## Supplementary Table 2 for "The metabolic role of vitamin D in children’s neurodevelopment: a network study": Supp_Table2_round.tsv (part 166 of 833)

metabol1	metabol2	210022	210411	377693	355142	210120	112679	137931	210363	317902	390916	210453	210532	210424	360136	310970	210815	210482	348694	210681	330758	210901	210787	210149	313385	210804	210371	318869	340741	172745	210359	190913	211583	357928	348222	211764	212094	398087	394248	167938	395879	212324	391357	211679	193953	147882	369979	211738	332494	136802	211772	212170	393546	311151	342115	316733	212865	162782	195177	381056	360191	112434	180498	176042	213216	390772	380231	379635	213620	156423	367309	351870	330450	179870	213151	167702	361897	213409	150976	336556	320845	357370	316307	348602	124601	169684	135715	386179	138370	137707	148719	389689	180147	331052	145294	316311	365263	320527	180175	191086	147404	170888	321275	213762	192958	348639	120514	213942	214470	214443	213581	213373	348349	132448	214323	329127	334515	369208	214750	133333	318766	340476	357130	174461	145944	187099	214979	154179	379140	394538	372915	164694	160506	142791	155991	214905	144613	114739	159307	118763	215346	331994	371126	175782	114718	152081	150591	113402	367062	354297	134121	383313	194468	128879	151441	157194	170315	180217	124297	215712	357218	130877	164383	335519	130444	327868	149982	349483	310303	389847	399652	216210	317607	390343	337986	181510	149026	311339	216688	136272	186018	142478	322579	361464	335542	151345	311736	381353	217576	145614	368481	368680	134719	391943	217569	317837	382021	217264	364863	116048	217451	125766	343696	187885	192530	217524	359736	344951	153415	343683	172853	186136	378048	330903	218116	314402	367015	363852	168540	218377	159213	191766	192357	361660	388576	144342	342655	192012	184592	312160	368531	210509	395544	155697	211045	322081	172709	212416	323334	363016	165934	323249	212297	113487	213069	345712	172296	322522	213534	338000	213263	338555	129893	168538	214685	140193	195469	125231	136716	184460	156992	148987	346619	159492	148075	153541	197542	179033	376863	142838	217595	315493	362046	386736	375300	212588	211857	210917	217728	177506	361907	347083	314867	216920	148372	337242	124923	342485	319370	380797	324990	351597	394540	347319	369038	356636	380462	173023	326992	196109	156985	358563	216070	332129	171894	378095	313482	314117	136498	217374	395206	138260	376761	380458	319701	324360	381471	343373	119085	330409	361035	213271	384149	174435	390549	385859	135432	215488	133643	328371	338966	370488	192255	388342	385483	349918	355951	325613	381369	373267	147692	341985	136031	188001	384718	333084	137027	313741	210300	324829	326410	136553	392671	341554	214732	218267	215670	215615	176251	398324	213957	157295	212018	314954	326202	390304	322960	154228	199898	186311	389810	344644	365575	393653	213523	123326	337532	211327	192744	166671	396429	215156
X33961	X52322	0.437	0.383	0.358	0.416	0.517	0.084	0.092	0.41	0.393	1.042	0.554	0.299	0.443	0.193	0.607	0.184	0.196	0.402	0.453	0.371	0.396	0.103	0.594	0.883	0.26	0.887	0.355	0.402	0.388	0.391	0.411	0.392	0.372	0.256	0.292	0.039	0.519	0.407	0.807	0.308	-0.165	0.359	1.65	0.545	0.422	0.41	0.329	1.759	0.809	0.318	-6.471	0.376	-0.027	3.207	0.524	0.371	2.135	0.369	0.441	-0.321	0.477	0.517	0.38	0.393	0.816	0.404	0.417	0.789	0.981	0.057	0.37	0.442	0.406	1.046	0.826	0.391	0.001	0.407	0.484	1.038	0.366	1.015	0.23	0.276	0.393	0.311	0.592	0.293	1.102	0.108	0.098	0.342	1.353	0.306	-0.274	0.387	0.413	-1.189	0.492	0.328	0.593	0.581	0.163	-0.58	0.536	0.525	0.316	0.542	0.395	0.244	0.669	1.571	0.309	0.51	0.517	0.542	0.529	0.366	0.92	0.313	0.416	0.39	0.645	0.169	0.404	0.392	0.229	0.396	0.382	0.253	-3.4	0.453	0.427	0.321	0.146	0.343	2.019	0.318	0.207	0.11	0.376	0.056	0.811	0.674	0.594	0.404	0.429	0.311	-6.32	0.526	0.41	-0.069	0.549	0.354	0.65	0.132	-0.096	0.709	0.379	0.345	-0.571	1.179	1.818	0.227	0.633	0.378	0.089	0.342	0.578	0.821	0.406	0.607	0.348	4.071	0.598	0.386	0.279	0.385	0.534	0.467	0.43	0.678	0.596	0.856	0.392	0.307	0.479	0.192	-1.451	0.609	0.299	0.389	0.061	0.583	0.484	0.259	0.405	1.407	0.332	0.102	0.475	0.511	1.213	0.114	0.186	0.389	-0.569	0.466	0.387	0.465	0.388	0.681	0.287	0.453	0.377	0.784	-4.209	0.399	-0.651	0.28	-0.612	0.515	0.667	0.507	0.036	-1.167	0.628	0.492	0.734	0.396	0.418	0.544	-0.798	0.374	4.255	-0.005	1.051	0.395	-2.577	-2.146	-0.475	-0.284	0.498	0.748	0.314	3.125	1.525	0.287	0.744	0.34	0.183	-0.058	0.139	0.34	0.057	0.177	0.473	0.687	1.553	1.266	0.91	-0.005	-3.789	0.717	1.615	-1.084	1.004	-0.283	0.447	0.909	0.346	1.72	0.053	-0.858	-0.012	1.042	1.088	1.645	0.978	1.03	0.227	0.302	-0.091	0.453	0.796	0.391	0.667	0.844	0.258	0.805	0.96	0.706	0.123	0.778	0.577	0.647	-0.423	0.356	0.837	0.398	0.696	-0.483	6.425	-0.815	-2.308	1.325	0.486	0.343	0.467	-0.462	0.996	0.455	-3.155	0.963	1.061	0.392	4.918	-0.012	-2.444	0.069	0.908	1.708	0.587	-0.289	-1.057	1.2	1.145	0.336	0.582	0.826	-0.217	0.379	0.137	0.228	-0.087	2.187	0.384	-2.765	1.161	-0.089	0.207	-4.611	0.723	0.001	-0.021	-0.362	-1.007	0.276	0.602	0.378	0.406	0.504	0.428	0.334	-0.289	-0.16	0.586	-0.152	7.874	0.461	0.455	0.489	6.39	0.513	0.213	1.424	-1.351	1.735	0.267	-0.627	1.016	0.461	0.506	0.125	0.671	0.489	0.348	0.667	0.366	-0.056	0.417
X33961	X42968	0.25	0.289	0.382	0.383	0.195	-0.261	0.265	0.311	0.294	1.221	0.649	0.848	0.258	-0.662	0.055	-0.099	-0.175	0.31	0.261	0.856	0.563	0.429	-0.308	-0.209	0.346	-0.387	0.31	0.19	-0.095	0.3	0.107	0.44	0.14	0.789	0.082	0.663	-0.315	-0.066	0.376	-0.365	0.601	-0.097	0.23	0.609	0.38	0.152	0.25	0.835	0.027	0.466	-3.061	0.22	-0.703	0.571	0.497	0.332	0.429	0.211	0.376	-0.308	0.148	0.762	0.292	0.324	0.895	0.12	0.28	0.889	0.945	1.582	0.325	0.347	0.495	-0.063	0.3	0.27	0.374	-0.003	0.538	0.422	0.325	1.088	-0.079	-1.465	0.279	-0.089	0.363	0.224	0.992	-0.636	-0.165	-0.103	0.254	0.062	-0.441	0.317	0.272	-3.688	0.444	0.233	0.709	-0.124	0.142	0.269	0.577	0.058	-0.369	-0.222	0.202	0.301	0.052	1.004	0.142	1.063	1.201	0.791	0.69	0.308	1.077	0.165	-0.279	0.333	1.066	-0.015	0.338	0.314	0.336	0.334	0.273	0.037	-2.15	0.539	0.052	0.435	0.276	0.273	0.487	0.427	-0.197	0.333	0.113	0.096	-0.682	-0.507	0.507	0.311	0.778	-1.254	0.096	0.315	1.125	0.803	0.435	0.776	1.112	-0.615	-1.043	0.732	0.249	0.153	-2.074	1.189	1.041	-0.134	1.046	0.142	-0.742	0.161	0.649	1.041	0.314	0.81	-0.495	0.925	0.71	0.255	-0.221	0.397	0.444	0.712	0.397	0.961	0.742	1.464	0.108	0.872	0.766	0.47	-1.911	1.255	0.865	0.278	0.889	0.63	0.232	1.169	0.355	0.114	0.809	-0.344	1.086	1.29	1.507	0.686	0.242	-0.315	0.44	-0.207	0.271	0.504	0.327	0.872	0.953	0.148	0.713	1.231	-1.413	0.295	-1.402	0.758	0.292	0.22	0.456	0.667	-0.541	0.302	0.235	0.36	0.689	0.337	-0.21	0.494	0.387	0.324	7.738	0.32	-0.001	3.36	-1.838	-0.315	-0.987	0.355	0.421	0.663	0.152	6.154	0.916	0.38	1.241	-0.145	0.302	0.742	0.546	0.365	0.319	1.403	-0.264	0.582	1.24	1.463	0.396	-0.076	-2.694	0.677	-1.2	-0.748	0.874	-0.031	0.526	0.669	0.314	2.182	-0.864	-0.449	1.033	0.716	0.52	0.302	-0.55	-0.095	0.299	1.223	0.009	0.102	0.732	0.036	-0.134	0.466	-0.314	0.877	1.075	0.441	0.26	0.719	0.939	0.156	0.413	0.285	0.548	0.249	0.663	0.298	5.937	0.076	-1.235	1.091	0.541	0.605	0.603	0.033	-0.727	0.787	-0.493	0.64	0.132	0.332	3.671	-0.232	0.644	-0.553	1.043	0.134	1.301	-1.209	-0.595	-1.724	0.97	0.411	0.375	0.85	0.348	0.302	0.27	0.008	0.173	1.627	0.213	-0.063	0.523	0.332	0.305	-4.239	0.354	0.152	0.329	-0.008	0.184	-0.843	0.074	0.441	-0.13	0.529	-0.11	0.282	0.404	0.303	0.754	-7.792	8.926	-0.313	0.97	-0.019	5.26	0.024	-0.425	1.156	0.878	1.849	-0.155	-0.28	-0.027	0.268	0.562	0.223	0.711	0.086	0.329	0.643	0.301	0.132	0.363
X33961	X57577	0.6	0.146	-0.225	0.048	0.12	0.299	-0.307	-0.356	0.024	0.993	1.644	0.701	-0.45	0.028	0.913	0.222	0.063	0.153	0.523	0.308	0.126	0.199	0.007	-1.217	-0.419	-0.997	-0.058	-0.027	-0.104	0.087	-0.635	0.29	-0.012	1.066	-0.23	0.14	-0.787	-0.491	2.01	-0.676	-1.145	-0.129	0.469	1.283	-0.548	-1.078	0.082	0.257	-1.04	0.061	0.961	0.055	0.456	-1.152	0.238	0.105	-0.395	-0.01	-0.762	-1.026	0.122	-1.229	-0.136	0.108	0.884	0.133	0.714	0.786	-0.662	2.327	0.368	-0.358	1.377	-0.501	0.543	-0.155	0.298	-0.064	-0.007	-0.403	0.085	0.509	-1.547	-0.489	-0.032	-0.006	-0.338	0.083	1.825	1.432	0.305	0.556	-0.961	-0.13	-1.546	0.093	-0.1	0.09	0.774	-0.084	0.961	-0.535	-0.06	-0.448	0.667	0.955	0.472	0.21	-0.025	0.261	1.064	-0.568	-0.163	0.361	-1.062	0.831	0.455	-0.031	-1.55	0.282	0.319	-0.103	0.52	1.636	0.159	0.078	-0.367	0.145	0.091	0.053	0.13	0.347	-0.463	0.878	0.17	0.172	0.553	-0.501	0.053	-0.057	-0.007	0.065	2.125	0.293	1.194	0.063	0.93	-1.247	2.595	0.48	-0.164	1.147	0.384	0.436	-0.001	0.282	-0.454	-0.211	-0.034	-0.13	-0.526	-0.138	2.462	-1.688	1.073	0.052	-0.614	0.375	-0.454	-1.137	0.159	0.707	-0.528	-2.36	0.507	0.09	0.406	0.062	-0.669	-0.081	0.068	-0.918	0.786	1.158	0.103	0.538	0.434	-0.13	-0.205	0.61	-1.234	-2.528	0.743	0.102	0.15	0.505	0.211	0.583	-0.692	-0.493	1.526	-0.631	-1.684	0.411	0.231	-1.409	-0.229	0.004	-0.096	-0.314	0.103	0.918	1.078	0.781	0.434	-3.462	1.796	0.519	-1.094	0.168	2.022	0.32	0.514	-0.548	0.11	0.108	-2.771	-0.031	0.62	0.12	-0.238	0.796	-1.091	0.126	4.354	-0.143	0.828	-2.365	2.04	0.118	-3.572	-0.022	-0.227	-0.659	0.119	13.442	0.182	0.226	-0.742	-0.227	0.187	0.764	0.693	-0.15	-0.299	-0.409	0.617	0.478	-1.472	1.828	-0.773	0.187	0.255	0.519	1.046	0.072	0.443	0.035	-0.223	-0.482	0.305	-3.281	-0.67	-0.261	0.215	-1.124	0.447	1.074	-0.654	-2.68	0.287	1.302	-0.025	0.241	0.274	-0.046	0.455	0.397	-0.264	0.139	-0.616	1.218	0.152	-1.627	0.386	0.031	-0.29	-0.069	-0.845	0.111	-0.251	0.401	-0.803	0.233	1.342	1.329	-0.382	0.314	-0.115	-0.666	-0.725	1.987	0.635	0.996	0.706	0.012	-1.059	0.113	1.352	-0.007	0.319	1.502	-0.148	-0.888	-0.341	0.957	-1.348	0.157	0.037	-0.425	0.15	0.947	0.168	0.174	-0.17	0.015	-0.006	0.394	1.112	0.055	0.212	0.714	-0.307	0.136	0.09	-0.061	0.49	-0.14	1.243	-0.036	0.284	0.5	0.389	0.034	0.21	-0.053	0.63	-1.022	-2.092	-0.163	0.401	0.458	-2.317	0.284	0.218	1.324	1.832	1.192	-0.259	0.038	-0.094	-1.067	-0.256	-0.31	-0.251	-0.707	-0.358	-1.417	0.166	0.082	-0.137
X33961	X44656	-0.456	0.275	0.321	0.284	-0.427	0.906	1.339	0.15	0.081	0.34	-1.704	-0.043	0.099	-1.045	-0.833	0.22	-0.074	0.184	-0.225	1.016	0.686	0.142	0.179	-2.199	0.477	-1.419	0.261	0.282	0.046	0.199	0.171	0.247	-0.013	1.126	0.463	-1.37	0.986	0.744	0.775	0.707	0.164	0.309	0.517	0.574	0.078	-0.541	-0.175	1.118	0.695	0.164	-0.233	0.233	-0.323	-3.18	0.483	0.068	2.444	0.084	1.622	-0.219	0.421	-0.229	0.125	0.243	1.305	0.291	0.442	1.074	0.654	2.339	0.35	0.321	0.426	2.747	-1.097	-0.055	1.912	0.414	0.346	0.571	0.243	1.792	-2.504	0.427	0.243	0.22	0.709	0.23	2.221	1.986	0.34	0.45	-1.158	0.336	-0.173	0.217	0.276	0.301	0.208	0.143	-0.079	0.439	0.158	-0.957	0.197	0.499	-0.677	0.353	0.214	-0.802	0.633	0.427	0.568	0.063	1.382	-0.501	-0.055	0.239	1.371	-0.169	-0.563	0.184	0.887	1.969	0.215	0.241	1.103	0.225	0.225	-0.151	0.191	-0.021	0.284	0.563	0.184	0.26	0.564	-0.536	0.105	0.627	0.197	0.161	3.126	1.467	1.064	0.014	1.023	0.439	2.572	0.681	1.451	1.465	-0.295	0.893	0.313	0.133	0.11	0.354	0.259	0.264	0.663	0.152	2.795	0.335	1.32	0.344	0.383	0.22	0.191	-0.8	0.235	1.022	0.058	1.273	-0.375	-0.029	0.188	0.292	0.286	0.039	0.242	-0.166	0.945	1.201	0.12	1.041	0.878	-0.228	0.526	0.651	-0.461	-1.202	0.829	0.316	0.405	1.818	0.211	-1.893	0.293	0.386	0.019	-0.44	2.17	0.758	0.032	-1.168	-0.709	0.279	0.231	0.025	0.214	1.11	-0.752	-0.941	0.381	0.266	2.462	0.789	-0.015	0.866	2.701	0.427	0.243	0.102	0.242	-1.153	-1.471	-0.523	-2.765	-0.173	-0.474	0.513	2.02	0.247	-8.105	0.026	-1.331	-1.33	-0.188	0.171	2.523	0.278	0.411	-1.016	0.302	-6.841	1.111	0.149	-1.857	0.295	0.209	0.565	0.292	-0.318	-0.004	-1.569	0.167	0.679	0.024	0.802	0.945	0.119	0.684	0.745	0.805	0.152	-0.038	0.287	0.525	0.202	0.338	-4.389	0.325	-0.778	0.05	1.007	0.903	1.759	1.204	1.698	0.354	0.12	-0.057	-0.077	-0.862	0.138	0.079	0.876	0.237	-0.535	1.553	0.68	-0.819	0.142	0.154	0.047	0.284	0.215	1.363	0.17	0.066	0.358	-5.583	0.431	-0.161	0.013	0.7	0.253	0.488	1.717	1.036	-1.366	0.165	1.672	-0.933	0.227	7.252	-1.3	-2.193	0.118	0.735	1.834	1.142	0.099	0.187	-0.886	-1.079	-0.079	-0.635	0.499	-0.177	0.534	0.209	0.216	-0.8	2.448	0.086	0.397	0.104	0.235	0.233	-0.425	0.751	0.187	0.01	0.322	0.237	0.418	0.559	0.402	-0.37	0.528	0.266	0.168	-0.066	0.191	-0.404	1.666	2.504	0.283	1.021	0.025	-0.671	0.676	0.59	0.533	-0.601	0.884	0.38	-0.564	1.057	0.591	-0.085	-0.439	0.59	0.621	0.336	0.233	0.215	0.234	0.282
X33961	X34407	-0.659	0.065	0.292	0.293	0.224	0.551	1.743	0.476	0.018	2.003	-0.179	0.146	-0.167	-0.455	0.688	-0.585	0.104	-0.591	-0.386	0.43	0.407	0.207	0.126	-0.716	0.25	-0.949	0.069	0.216	-0.327	0.1	0.351	0.283	-0.886	-0.055	0.423	-0.368	0.884	0.481	1.106	0.258	-0.645	-0.172	0.651	0.352	0.036	-2.338	-0.07	0.325	-0.558	-0.129	-0.128	0.122	-0.904	1.541	0.227	-0.027	6.059	-0.214	-0.636	-1.761	0.423	-0.058	-0.655	0.215	1.409	-0.024	0.786	0.989	0.939	-0.125	0.286	-0.296	0.429	0.837	0.469	0.078	0.265	0.439	0.16	0.435	0.138	-0.033	-2.539	0.73	0.231	0.226	0.228	0.197	0.83	1.269	0.373	-0.864	-1.041	0.3	0.192	0.206	0.242	0.955	0.344	0.267	0.593	0.061	0.144	-1.627	0.553	0.631	0.07	-0.12	0.181	0.227	-0.004	-1.937	-0.329	0.96	1.034	0.286	0.3	0.211	0.73	-0.696	0.506	0.185	2.905	0.777	0.236	0.216	1.393	0.22	0.199	-0.171	0.126	0.155	0.347	0.236	0.162	0.236	-0.218	0.166	-0.382	-0.719	0.011	-0.078	3.479	2.04	0.568	0.202	0.566	-0.428	-1.03	0.543	-1.535	-1.214	1.339	-1.571	0.857	-0.232	-0.04	0.437	0.258	0.167	-0.431	1.665	2.583	-0.17	0.713	0.369	-0.377	0.122	-0.023	-0.998	-0.102	0.69	-0.359	1.336	-0.108	-0.104	-0.514	0.337	0.372	-0.847	0.185	0.303	0.903	2.071	0.008	0.004	0.88	-0.224	1.425	1.65	0.7	-1.912	1.467	0.789	0.31	-0.14	0.213	-2.287	0.738	0.543	0.742	-1.275	0.747	0.372	-0.454	-1.486	0.615	0.533	0.171	0.313	0.212	0.603	0.333	-3.948	0.848	1.749	1.882	0.732	-0.004	0.243	1.598	0.386	0.411	-0.126	0.188	-0.831	-1.879	-0.321	0.226	-0.067	-0.222	0.473	5.21	0.222	-8.346	0.196	0.578	0.443	1.776	0.176	3.62	0.221	0.451	0.361	-0.064	-1.943	-0.547	0.294	-0.926	-0.375	0.035	0.35	0.263	0.206	0.037	-1.273	-0.288	0.503	-0.087	-0.016	0.109	0.168	0.108	0.715	1.511	0.196	0.27	0.26	-1.014	1.344	0.302	-2.544	-0.368	0.127	-1.119	1.644	-0.008	0.291	0.16	0.009	-0.433	1.256	0.206	0.067	0.12	0.022	0.516	0.37	-0.348	-0.346	0.214	3.998	0.214	0.699	1.12	0.358	0.174	-0.123	1.253	0.119	-0.458	0.341	-5.073	0.435	-0.509	-0.618	0.966	0.331	0.365	0.606	0.882	1.027	0.872	2.193	-0.655	0.114	3.366	0.105	1.113	0.278	1.098	0.546	1.004	0.805	-0.355	0.68	1.202	-0.58	-0.024	-0.855	0.027	0.247	0.203	0.242	-0.502	2.88	0.004	-0.119	1.31	-0.098	0.126	-0.098	0.579	0.238	0.064	0.176	-0.804	-0.211	0.698	0.329	0.327	0.424	0.27	0.15	-0.416	0.189	-1.322	0.382	3.851	-0.045	0.354	0.275	1.62	0.693	0.655	1.319	-0.386	1.233	0.355	-0.8	-0.323	-1.317	-0.766	-0.379	0.426	0.398	-0.228	0.595	0.221	0.099	0.254
X33961	X35107	0.269	0.086	0.242	0.202	0.238	1.456	1.03	-0.124	0.096	1.074	-1.915	-0.099	0.153	-0.098	-1.551	0.078	0.312	-0.383	-0.23	1.158	0.105	0.019	-0.017	0.015	0.5	-0.303	0.106	0.001	0.077	0.107	0.112	0.273	0.14	1.293	0.107	-0.809	-0.01	-0.327	2.747	0.496	0.87	0.076	-0.239	0.445	0.231	-0.89	-0.24	0.163	0.968	-0.578	-0.273	-0.097	-0.4	2.568	0.01	-0.405	2.414	-0.212	-1.549	-0.366	-0.554	-0.085	-0.055	0.062	0.25	0.067	0.377	1.049	0.282	0.012	0.182	0.005	0.987	2.507	-0.068	0.139	2.296	0.104	0.143	-0.585	0.111	-1.247	-1.447	0.579	0.172	0.179	0.134	0.147	0.219	0.486	0.471	0.136	0.529	0.11	0.193	0.139	0.109	1.544	-0.093	0.164	0.071	-0.074	0.079	0.331	-0.196	0.324	-0.038	-0.251	0.128	0.141	0.317	-1.014	-0.322	0.069	0.84	0.899	-0.149	0.149	0.467	-0.093	-0.122	0.19	6.488	2.372	0.171	0.156	0.489	0.114	0.141	-0.213	-0.228	0.132	0.241	-0.255	0.16	0.041	0.029	0.374	0.1	0.358	0.087	0.081	0.547	2.135	0.191	0.362	-0.143	-1.016	3.209	0.623	1.699	-1.734	0.666	-0.688	0.705	-0.24	0.413	0.291	0.128	0.121	0.68	1.566	-0.086	-0.094	1.534	0.291	-0.359	-0.335	-0.187	-1.425	-0.381	0.564	-0.667	0.621	-0.098	0.082	0.226	0.172	0.541	-0.53	0.079	-0.206	0.476	2.843	-0.125	0.67	0.357	-0.201	2.165	0.621	-2.501	-0.008	1.047	0.046	0.245	-2.427	0.202	-2.114	0.352	0.3	0.178	-0.796	1.23	0.846	0.014	-0.66	0.017	0.208	-0.046	-0.323	0.086	0.22	-0.201	-2.399	0.602	1.01	1.175	0.314	-0.72	0.115	-0.095	0.224	0.124	-0.18	0.127	0.305	0.323	-0.632	-0.03	0.073	0.306	0.075	2.702	0.151	-8.188	0.062	0.091	3.723	2.595	0.16	0.72	0.233	0.268	0.195	0.133	-1.452	-2.252	0.198	-0.498	-0.258	-0.184	0.655	-0.766	-0.218	-0.123	-1.771	-0.056	-0.217	-0.595	0.465	0.327	-0.044	-0.663	-0.43	2.049	0.01	0.455	0.195	-0.704	2.126	0.349	-1.674	0.471	0.203	-1.456	1.25	0.054	0.28	1.39	-0.02	-0.283	1.063	0.073	-0.008	-0.568	-0.001	0.266	-0.484	-0.162	1.198	-2.685	-0.045	0.139	0.448	0.218	0.745	0.194	-0.511	1.587	0.13	-0.114	0.207	-5.813	0.647	-0.146	0.465	1.18	0.367	-0.033	2.04	1.183	2.736	0.988	1.981	-0.489	0.144	0.095	0.188	1.873	0.168	1.233	2.193	1.333	0.139	-1.115	-0.35	0.441	-0.941	0.161	-1.116	0.088	0.098	0.018	0.125	-0.938	-0.832	0.058	-0.765	0.144	0.144	0.209	2.039	-0.08	0.165	-0.03	0.224	-0.233	0.691	1.093	-0.197	0.317	0.168	0.279	0.084	-1.548	0.163	-1.186	-1.209	-0.842	0.022	1.926	0.269	0.238	0.748	0.462	0.85	-0.441	0.107	0.38	-0.055	-1.352	-1.896	-0.26	-0.462	0.423	-1.851	-0.006	0.341	0.161	0.129	0.224
X33961	X1417	-0.107	0.092	-0.051	0.268	-0.762	0.306	0.692	0.152	0.043	0.73	0.137	-1.066	-0.143	-0.686	-0.995	-0.091	0.203	-0.048	-0.412	0.701	0.165	-0.267	-0.133	0.108	0.31	-0.253	-0.047	0.076	0.207	0.096	0.296	0.139	-0.002	0.206	0.051	-0.966	1.004	-0.154	0.482	0.61	0.024	-0.008	1.495	0.597	0.037	-0.318	-0.112	2.03	-0.137	-0.325	-6.649	0.066	0.703	5.168	0.108	0.09	2.763	0.03	-0.147	-0.089	0.421	-0.574	-0.014	0.098	1.347	0.001	0.57	-0.082	0.3	-7.312	0.151	-0.197	0.621	0.96	0.649	0.05	-0.647	0.26	0.126	-0.622	0.06	0.71	-1.228	0.535	0.099	0.144	-0.175	0.077	-0.297	0.841	0.27	0.394	-1.513	0.108	0.512	-0.074	0.092	-0.897	-0.118	0.232	0.185	-0.036	0.012	-0.662	0.745	0.261	0.376	-0.098	-0.149	0.164	0.011	-0.314	0.012	0.86	0.074	0.477	0.006	0.087	0.41	-0.536	0.23	0.05	1.376	2.055	0.099	0.056	0.924	0.106	0.052	-0.097	0.054	-0.371	0.075	-0.571	0.107	0.189	-0.079	0.232	0.095	0.869	0.057	-0.135	2.991	2.288	0.511	0.077	-0.469	0.315	-12.935	0.493	0.71	-0.629	0.048	0.464	1.507	0.15	0.048	0.329	-0.09	0.005	0.721	0.462	3.608	-1.334	0.728	0.44	-0.319	0.083	0.354	0.007	-0.057	0.752	-0.024	1.659	0.394	0.006	-0.411	0.062	0.297	-0.366	-0.118	-1.339	1.034	2.23	0.017	0.405	0.325	-0.244	0.922	0.648	2.453	-1.291	0.939	0.434	0.035	1.543	0.169	-1.721	-0.981	0.244	-0.628	0.798	0.965	0.436	-0.334	-1.132	0.354	0.45	0.031	-0.104	0.084	0.537	0.213	0.84	0.612	1.612	2.181	0.728	-0.416	-0.417	2.209	0.084	0.486	0.767	0.075	-1.297	-0.939	-0.181	0.04	-0.001	-0.131	0.143	2.103	0.111	-2.786	0.043	0.613	2.038	-11.403	0.081	0.528	0.113	-0.021	0.174	0.06	-0.68	-0.768	0.354	-1.229	-0.187	0.124	0.552	0.255	0.097	0.004	-1.032	-0.283	0.127	-0.709	0.018	0.629	0.096	0.395	0.508	1.892	0.08	0.096	0.014	-0.16	0.209	0.352	-2.408	-0.383	0.261	-0.153	1.982	0.069	0.148	0.507	0.539	0.075	1.554	0.027	-0.285	-0.246	0.052	0.632	0.308	-0.291	0.678	-0.74	-0.914	0.114	0.583	-0.494	0.258	-0.039	-0.031	0.439	-0.019	0.176	0.274	-5.186	-0.132	-5.794	-4.866	-0.19	0.514	-0.002	0.554	0.881	1.79	0.536	1.385	0.123	0.051	0.076	-0.278	-0.227	0.137	0.546	1.183	0.816	0.385	-0.607	1.282	1.353	0.056	-0.301	-0.414	-0.067	-0.042	0.036	0.087	-0.277	1.854	0.094	-0.665	1.351	-0.004	0.253	-0.001	-0.312	0.069	0.042	0.088	-0.67	0.207	0.673	0.258	0.066	0.415	0.252	0.098	0.275	0.054	-0.573	0.423	1.776	0.027	0.628	-0.402	-0.062	0.636	0.582	1.555	-0.362	-0.647	0.012	-0.168	0.202	-0.407	-0.133	0.482	-0.344	-0.041	-0.276	0.712	0.07	0.027	0.074
X33961	X15140	0.608	0.197	0.099	0.281	0.182	1.766	0.351	0.727	0.165	1.119	-0.858	0.508	0.372	0.05	-4.088	-0.197	0.208	0.173	-0.184	-0.862	-0.029	0.214	0.424	0.105	0.002	-0.592	0.106	0.304	0.29	0.167	-0.003	0.2	0.003	0.637	0.371	-0.296	-0.289	-0.095	1.062	0.901	-0.974	0.202	0.141	0.735	0.087	1.414	0.045	1.057	1.194	0.189	-1.87	0.149	0.828	-0.22	-0.139	-0.241	1.24	-0.473	1.069	-0.196	0.405	-0.446	-0.062	0.156	1.063	0.203	0.609	0.383	0.064	-4.812	0.16	0.09	0.627	2.011	0.698	0.077	-2.787	0.215	0.435	1.395	0.169	0.952	-0.825	-0.29	0.155	0.135	0.667	0.125	0.827	1.146	0.303	0.173	1.913	0.262	0.938	0.134	0.222	-1.381	0.219	0.136	0.693	0.13	0.091	-4.358	0.208	0.466	0.167	0.25	0.164	0.135	1.172	2.536	0.209	1.928	-2.182	0.081	-0.128	0.1	0.272	-0.766	0.493	-0.205	1.779	1.05	0.19	0.151	0.71	0.088	0.151	0.16	0.395	-0.024	0.378	-0.821	0.013	0.039	1.65	-0.537	0.141	1.047	0.084	-0.188	2.232	1.415	1.149	0.551	-0.276	0.298	-15.957	0.55	0.59	-0.759	1.33	-0.837	1.394	0.467	0.281	0.287	0.057	0.024	2.438	0.252	3.862	0.01	0.175	0.497	0.116	-0.062	0.348	1.33	0.196	-0.48	0.622	-0.261	0.034	0.013	-0.28	0.233	0.481	-0.523	0.167	-0.383	0.911	0.756	0.157	0.14	0.223	0.286	1.345	0.958	-1.89	-1.564	0.387	0.637	0.155	1.695	0.158	-1.113	-0.058	0.028	0.379	-1.291	-0.919	-0.146	-0.23	-0.677	-0.079	0.688	0.077	0.079	0.159	0.637	-0.76	1.037	0.337	0.662	2.79	0.327	0.575	-0.112	4.298	-0.274	0.252	0.835	0.16	-0.217	-0.111	0.171	0.357	0.131	-0.151	-0.193	-0.158	0.119	-6.055	0.065	1.237	2.298	-4.513	0.168	-1.039	0.215	0.345	-0.291	0.218	0.408	-0.107	0.271	-0.688	0.154	0.137	0.186	0.213	0.267	0.123	-1.869	-0.437	0.189	0.578	-1.255	0.667	0.221	0.24	0.688	2.02	0.194	0.641	-0.019	0.258	2.061	0.075	-5.683	-0.039	-0.369	0.012	0.987	0.858	2.16	1.087	1.464	0.147	1.671	-0.011	0.341	-0.671	0.171	0.837	0.458	-0.248	0.175	0.195	2.785	0.145	0.424	0.205	0.273	-0.161	-0.079	0.696	0.094	-0.065	0.103	-2.437	0.293	-5.064	-4.232	-0.206	-0.192	0.375	0.38	1.268	0.057	0.923	1.796	0.651	0.14	1.848	-0.092	1.187	0.234	-0.167	2.428	-0.331	0.403	-0.756	1.004	1.649	0.288	0.373	-0.374	0.168	-0.045	0.153	0.182	-0.903	3.19	0.159	-1.552	1.732	0.11	0.182	0.432	0.588	0.206	0.127	0.232	-0.635	0.03	0.424	0.401	0.209	0.321	0.321	0.165	0.26	0.155	0.35	1.86	1.824	0.064	0.838	-2.641	-0.75	0.64	0.473	1.39	-0.765	0.224	0.313	-0.331	0.619	0.803	0.255	0.527	-0.105	0.184	0.186	-0.108	0.143	0.041	-0.023
X33961	X527	0.543	0.053	0.45	0.451	-0.535	0.404	-0.678	-0.167	0.004	1.683	0.867	0.417	0.443	0.343	0.013	0.238	0.288	0.389	-0.088	0.359	0.752	0.486	0.218	1.968	0.429	0.697	0.381	0.363	0.056	0.416	0.018	0.499	0.27	0.882	0.515	0.622	0.358	0.269	1.216	-0.041	0.028	0.441	-0.303	-0.353	0.455	1.626	0.131	0.435	0.2	0.509	-1.388	0.342	0.404	2.99	-0.56	0.351	2.17	0.369	-0.222	-0.318	0.128	0.7	0.381	0.14	0.825	0.321	0.696	1.092	0.246	-0.262	0.388	0.596	0.474	-0.286	0.554	0.392	-0.28	-0.379	0.54	-2.83	0.402	2.011	2.339	-0.837	0.36	0.027	-0.968	0.153	0.21	-2.609	-0.153	0.44	1.875	-0.06	-0.437	0.408	0.048	-1.791	0.545	0.04	1.132	0.007	-0.018	-0.39	0.627	-0.138	-0.537	0.434	-0.525	0.43	0.855	0.929	0.141	0.946	1.572	0.994	0.715	0.254	1.446	-0.654	-0.521	-0.149	2.862	0.871	0.423	-0.097	0.289	-0.055	0.376	-0.427	-0.6	0.553	-0.142	0.894	-1.144	0.416	-0.524	0.549	-0.283	1.179	0.236	-0.271	3.859	0.86	0.914	0.223	0.625	0.068	-3.827	-0.352	1.268	0.206	0.791	0.55	0.775	-0.504	-1.099	0.538	-0.278	0.224	-0.673	1.073	0.654	-0.368	0.791	0.285	0.139	0.831	0.549	1.263	0.418	-0.121	0.276	3.339	0.55	-0.125	0.081	0.429	0.302	0.722	0.411	0.521	0.59	1.133	0.094	0.907	0.796	0.341	-1.52	0.719	0.268	0.016	-0.331	0.741	0.036	2.145	0.405	1.046	1.057	-0.205	1.945	1.443	0.965	0.526	0.515	1.345	0.135	0.075	0.243	0.333	0.4	0.689	1.287	0.843	1.001	2.096	2.409	-0.067	-1.149	0.659	1.646	-0.32	0.127	1.03	-0.119	0.092	-0.908	-0.311	0.163	0.36	0.237	0.461	3.48	0.412	1.37	0.408	0.538	2.14	-1.597	0.376	3.11	0.437	0.481	-0.407	0.267	3.289	1.795	0.356	-1.279	-0.005	0.434	0.634	0.554	0.388	0.315	1.185	0.517	0.69	0.664	1.027	0.205	0.346	-0.355	0.69	-1.02	-0.285	0.856	0.405	0.559	1.562	0.207	0.957	-0.462	0.047	0.628	1.106	0.605	0.415	0.4	0.1	0.482	1.401	0.38	0.314	0.751	0.415	0.188	0.828	0.191	-0.657	-0.282	2.265	0.375	0.03	-0.354	-0.261	0.469	-0.122	0.885	0.339	0.567	0.289	2.283	-0.343	-0.484	-1.469	0.581	0.628	0.566	0.86	0.588	0.64	0.775	1.875	-0.528	-0.033	3.753	-0.642	-1.147	0.437	-0.493	1.821	0.903	-0.209	0.216	-2.345	1.222	0.476	0.059	-0.045	0.382	-0.137	0.353	0.369	0.557	2.311	0.137	1.65	1.149	0.321	0.202	-1.779	0.514	0.284	0.379	0.284	0.507	0.265	0.295	0.451	0.474	0.175	0.159	0.414	0.551	0.413	0.821	-2.418	3.887	0.132	0.783	0.233	3.893	0.462	0.204	1.214	0.63	1.273	0.016	0.157	0.997	0.558	0.577	-0.621	0.564	0.206	0.48	0.497	0.012	0.361	0.421
X33961	X57370	0.719	0.454	0.398	0.398	0.765	-1.224	1.254	0.669	0.438	0.036	0.38	0.732	0.56	0.233	1.431	0.459	0.071	0.405	0.582	0.829	0.114	0.516	0.748	1.994	0.266	0.972	0.231	0.432	0.326	0.435	0.435	0.451	0.427	-1.188	0.402	0.708	0.546	0.232	1.257	0.675	0.173	0.163	1.354	-0.019	0.368	1.62	0.406	1.667	0.924	0.452	0.002	0.408	0.142	1.882	0.442	0.377	0.451	0.435	-0.702	1.836	-0.16	0.647	0.451	0.456	0.803	0.454	0.741	1.022	0.402	2.926	0.203	0.569	-0.015	1.779	0.862	0.36	0.224	-0.056	0.597	1.257	-0.379	1.22	2.246	0.114	0.213	0.422	-0.07	0.394	1.549	-1.378	-0.17	0.44	1.331	0.395	-0.082	0.451	0.472	-0.517	0.556	0.47	0.283	0.389	0.41	-1.446	0.352	0.603	0.601	0.692	-0.149	0.095	0.395	1.288	0.467	0.215	0.968	-0.033	0.832	0.343	0.344	-0.131	0.54	0.235	-2.263	1.904	0.449	0.45	-0.058	0.293	0.149	0.279	-0.333	0.545	0.431	1.113	0.347	0.492	2.008	0.04	-0.826	0.767	0.434	-0.119	3.189	0.377	0.763	0.215	0.379	0.946	-4.582	0.309	0.869	0.266	1.295	0.041	1.3	0.428	0.197	0.674	0.473	-0.496	0.829	0.831	3.764	0.678	0.465	0.642	-0.281	-0.089	0.609	1.01	0.464	0.812	0.155	-1.956	0.561	0.396	0.571	0.128	0.568	0.471	0.327	1.009	0.79	0.867	0.391	0.981	0.682	0.092	-0.16	0.208	0.706	0.192	-0.516	0.752	0.383	0.148	0.424	0.751	0.587	0.508	2.355	-0.688	0.826	0.692	0.068	0.696	0.01	0.707	0.456	0.356	0.37	0.028	-0.666	0.69	0.962	1.701	-7.071	0.746	-3.103	0.744	2.291	0.572	0.612	0.914	-0.434	-0.765	-0.017	0.418	-0.005	0.437	-0.028	-0.018	0.263	0.413	0.348	0.331	1.021	-0.389	-0.046	-2.678	0.922	0.357	0.36	0.837	0.479	5.744	1.649	0.466	0.127	-0.056	0.177	0.653	0.479	0.445	0.142	-0.736	-0.576	-0.192	1.615	1.168	0.446	0.091	-0.336	0.235	0.383	-0.654	0.887	0.342	0.541	1.623	0.492	-0.45	0.818	0.302	1.033	1.003	0.506	0.668	1.115	1.386	0.512	0.521	0.406	0.36	0.687	0.458	0.657	-0.037	0.593	0.375	-0.828	-1.786	0.398	0.033	0.847	0.263	0.458	0.475	1.384	0.227	0.539	0.383	4.025	0.529	-0.321	1.005	0.579	0.519	0.641	-0.105	0.174	0.768	-0.634	0.885	1.032	0.393	3.015	0.113	0.792	0.43	0.698	1.433	0.839	0.306	0.291	0.194	0.926	0.332	0.379	0.18	0.434	0.516	-0.24	0.005	0.01	3.392	0.453	0.344	0.362	0.254	0.476	-0.98	0.718	0.468	0.433	-1.029	0.454	-0.771	0.212	0.511	0.505	0.518	0.388	-0.038	0.548	-1.587	0.799	1.38	5.096	0.143	1.404	-1.25	1.958	0.139	0.329	1.284	0.855	1.031	0.29	0.544	0.996	-0.188	0.596	0.82	0.524	0.315	0.401	0.602	0.423	0.448	0.092
X33961	X53010	0.716	0.319	0.464	0.458	0.757	-0.854	0.175	0.554	0.276	-0.108	0.665	0.746	0.322	0.537	2.117	0.585	0.491	0.375	0.576	0.669	0.234	0.477	0.744	0.792	0.224	0.66	-0.227	0.465	0.188	0.378	0.452	0.425	0.318	-0.052	0.353	0.485	0.223	0.039	0.834	0.591	0.577	0.065	0.845	-0.473	0.391	0.194	0.353	1.058	0.435	0.539	0.694	0.432	0.227	1.289	0.308	0.399	-0.221	0.409	0.152	1.529	-0.516	0.546	0.399	0.401	0.625	0.347	0.756	1.055	0.514	3.253	0.097	0.201	-0.084	1.996	0.842	0.436	0.145	-0.293	0.529	1.373	0.076	1.684	1.412	0.306	0.069	0.403	0.37	0.253	1.344	-0.104	0.081	0.483	0.828	0.24	-0.7	0.259	0.46	-1.824	0.565	0.464	0.466	0.549	0.367	-0.744	0.413	0.5	0.57	0.726	0.003	0.25	0.728	1.619	0.474	0.295	1.165	0.456	0.759	-0.015	0.333	-0.238	0.52	0.033	1.188	2.08	0.419	0.402	0.099	-0.121	-0.201	0.256	0.374	-0.09	0.495	0.975	0.331	0.528	2.081	-0.911	-0.911	1.221	-0.428	-0.09	3.562	0.442	0.848	0.699	0.045	0.744	-1.373	0.487	1.202	0.209	1.615	-0.707	1.502	0.218	0.392	0.474	0.419	-0.442	2.144	-0.457	4.839	0.456	0.018	0.618	0.332	-0.177	0.651	1.236	0.45	0.957	-0.171	-3.422	0.582	0.44	0.197	0.046	0.556	0.399	0.344	1.068	0.879	2.255	0.419	0.959	0.731	0.826	0.442	0.696	1.035	0.172	0.349	0.73	0.256	0.021	0.438	0.605	0.933	0.637	3.044	-1.358	0.262	0.717	0.36	0.367	-0.353	0.71	0.194	0.563	0.229	-0.108	-1.766	0.941	0.877	1.528	-3.828	0.966	0.184	0.543	3.203	0.516	0.673	0.969	0.385	0.0	0.113	0.545	-0.008	0.406	0.023	0.554	-0.717	0.447	3.491	0.319	1.031	1.964	1.058	-0.637	-1.48	0.462	0.429	0.715	0.471	2.908	1.485	0.431	0.484	0.503	-0.392	0.72	0.459	0.483	0.414	-1.577	-0.391	0.697	1.607	-0.241	0.531	0.26	0.292	-0.012	0.356	-0.297	0.341	0.465	0.519	1.155	0.449	-1.649	0.34	0.324	0.402	0.578	0.649	1.027	1.206	0.778	0.487	-0.59	0.439	0.348	0.487	0.449	0.461	-0.833	0.59	-0.62	-1.123	-1.816	0.301	-0.809	1.058	-1.141	0.45	0.505	1.395	0.286	-0.085	0.306	-0.465	0.586	0.742	1.463	0.494	0.051	0.295	-1.798	0.928	-0.343	0.662	0.288	0.971	0.279	0.416	0.236	2.173	0.417	0.587	1.627	0.87	1.447	0.233	0.307	0.857	0.465	0.603	0.269	0.312	0.442	0.03	0.42	0.189	3.162	0.4	-1.042	0.512	0.334	0.01	-4.215	0.657	0.451	0.315	0.438	0.098	-0.438	0.021	0.476	0.456	0.57	0.487	0.054	0.282	-1.444	0.704	1.114	4.773	0.538	1.446	-0.678	3.54	-0.514	0.392	0.95	0.798	-0.247	0.495	0.572	0.907	0.262	0.6	1.187	0.589	0.437	0.06	0.235	0.414	0.37	0.102
X33961	X1645	-0.149	0.079	0.039	0.2	-0.971	0.393	1.249	0.036	0.085	0.285	0.713	-0.032	0.571	-0.435	-0.135	-0.071	-0.204	-0.014	-1.023	-2.273	0.533	0.146	0.782	0.348	0.2	-0.731	0.0	0.204	0.083	0.203	0.133	-0.128	0.003	-2.301	0.81	0.266	-0.05	-0.214	0.068	-0.165	-1.946	-0.046	0.159	0.086	-0.021	-0.531	0.152	0.113	-0.561	0.032	0.359	0.016	-0.161	1.69	-0.143	0.067	4.944	-0.05	0.901	-0.728	0.281	0.2	-0.012	-0.115	0.161	0.005	-0.825	0.494	1.874	0.177	0.636	-0.146	-0.003	0.054	1.457	0.003	-0.257	1.718	0.091	-0.011	0.049	-3.55	-0.882	-1.379	-0.01	-0.003	-0.25	-0.015	0.172	2.747	-0.087	0.32	0.106	0.036	-1.008	-0.073	-0.059	-2.399	-0.083	0.094	-0.952	-0.1	-0.065	-0.895	0.338	0.116	-0.064	0.518	0.003	0.065	-0.048	-0.359	-0.19	0.966	-0.168	-0.285	0.341	0.029	-1.487	-0.03	-0.021	-0.031	1.789	0.273	0.021	-0.047	2.041	0.051	0.012	0.169	-0.482	0.166	-0.997	0.934	0.017	0.975	0.947	-0.124	-0.066	0.133	0.034	-0.016	-0.345	-0.035	-0.021	0.311	0.201	1.826	0.491	-0.816	-1.331	0.464	-0.514	0.286	-0.635	-0.151	0.065	-0.034	-0.096	0.075	-1.261	0.451	1.388	-0.76	0.74	0.159	1.543	-0.197	0.293	-0.409	-0.307	0.25	0.827	-0.188	-0.06	-0.008	-0.123	0.14	-0.611	0.194	-0.058	0.144	0.211	1.196	-0.004	-0.326	-0.307	0.287	-1.262	0.757	2.648	-0.069	0.641	0.168	-0.083	1.056	0.009	-0.338	0.463	0.107	1.083	-0.213	-0.98	0.137	0.686	-0.696	-0.261	-0.206	-0.046	0.172	-0.047	0.524	-0.177	0.486	0.285	0.477	-1.54	0.514	-0.168	0.322	0.587	-2.268	0.231	-0.115	0.041	-1.55	-1.733	0.04	0.4	-0.009	-0.365	-0.326	-2.353	0.089	-4.96	0.024	0.206	-1.603	2.474	-0.08	-2.076	-0.199	-0.096	-0.801	-0.17	0.415	0.381	0.023	-1.328	-0.105	0.155	-0.65	-0.304	-0.222	0.044	-0.435	-0.268	0.146	0.385	-1.081	0.771	0.15	0.557	0.704	0.484	-0.11	-0.736	0.014	0.39	-0.842	0.175	-2.797	-0.776	-0.739	-0.718	-0.449	-0.612	-0.182	0.671	1.063	0.232	1.796	-0.008	0.224	0.573	0.114	0.644	0.206	-0.333	1.015	-0.148	-2.537	0.111	0.044	1.052	0.562	-0.242	-0.111	0.68	0.095	0.631	-0.307	-2.148	-0.559	1.361	0.696	-0.326	-0.443	0.473	-2.893	0.864	1.199	0.864	1.432	0.854	-0.026	-1.9	-0.688	-1.337	-0.034	0.312	1.015	-0.962	-0.029	-0.901	0.979	0.025	0.264	-0.164	0.609	-0.15	-0.476	0.15	0.255	-0.134	2.522	-0.043	-0.464	0.896	-0.038	-0.178	-0.321	0.665	0.113	0.015	-0.226	-0.757	0.869	-0.41	0.36	-0.143	0.542	-0.147	-0.091	0.262	-0.113	0.206	1.528	3.531	-0.04	-0.261	-0.284	-2.661	0.675	-0.448	-0.873	0.61	-0.205	-0.302	-0.566	1.031	-1.312	-0.049	1.325	-0.497	0.575	-0.278	0.74	-0.133	-0.013	-0.099
X33961	X34534	0.027	0.233	0.232	0.275	-0.141	-0.426	-0.691	0.482	0.126	-1.343	1.032	-0.067	-0.248	-0.093	-1.293	-0.156	-0.299	0.192	-0.015	-1.767	0.974	0.346	0.958	-0.201	-0.127	-0.957	0.175	0.29	0.449	-0.302	0.351	-0.482	0.164	-2.221	0.509	-0.175	0.421	0.685	-0.293	0.619	-1.792	0.335	0.465	0.366	-0.411	-0.277	0.019	2.315	-0.761	0.331	0.996	0.169	-0.739	1.011	0.093	0.197	3.168	0.056	1.719	-1.779	0.432	0.098	0.016	-0.128	0.906	0.2	0.418	0.033	1.197	1.616	0.32	-0.31	-0.053	-0.797	0.186	0.166	0.361	0.624	0.61	1.004	0.183	-1.487	-0.55	-1.56	0.197	0.2	0.386	0.075	0.749	1.611	0.267	0.22	0.371	0.316	-1.942	0.125	0.236	0.037	0.225	0.267	-2.464	-0.063	0.019	-3.528	0.245	0.272	0.353	0.519	0.16	0.294	0.9	-0.966	0.459	0.744	-0.849	-1.275	0.115	0.156	0.978	0.015	0.552	0.07	0.754	1.23	0.191	0.174	0.963	0.177	0.171	0.173	0.401	0.368	-0.03	-0.232	0.125	0.479	0.239	-0.168	-0.023	-0.634	-0.064	0.093	-0.393	1.306	-0.556	0.918	0.702	2.201	1.643	-0.323	-0.551	1.226	0.593	0.565	0.983	0.468	-0.016	0.219	0.237	0.147	0.394	-0.13	3.837	0.176	-0.123	-0.222	0.768	0.085	0.465	0.494	0.131	0.557	0.725	-0.859	0.59	-0.037	-0.196	0.202	0.164	0.448	0.307	0.627	0.832	-0.168	0.144	0.617	-0.704	0.751	-1.205	0.236	2.683	-0.271	1.562	0.722	0.304	2.036	0.168	-1.785	0.731	0.063	1.855	-0.737	0.968	0.321	0.334	-0.043	-0.845	0.362	0.127	0.373	0.169	1.089	-2.45	0.799	0.558	0.232	1.587	0.9	1.094	0.536	2.977	0.099	0.415	0.686	-0.043	-1.333	-1.546	0.525	0.252	0.102	0.036	-0.313	-0.388	-0.209	-6.69	-0.009	0.755	-2.183	2.107	0.067	3.074	-0.311	0.134	0.485	0.256	4.541	2.583	0.042	1.53	0.332	0.202	-0.552	0.108	0.1	0.181	0.483	-0.285	0.346	1.739	-1.356	-0.388	0.232	0.586	0.446	-1.079	0.217	-0.463	0.077	0.28	-5.439	0.253	-1.342	0.069	0.173	-0.171	-0.115	0.788	-0.037	0.301	0.185	0.322	0.582	0.173	0.381	0.623	0.1	0.464	0.055	0.177	0.36	1.683	0.13	0.191	-0.193	-0.026	0.033	-0.359	0.258	0.782	0.181	0.292	-0.107	-3.77	-0.275	1.575	0.759	-0.382	0.003	0.292	-1.439	0.925	-3.861	0.445	0.079	0.532	0.005	1.619	-0.025	-1.582	0.245	-0.294	0.508	-0.813	1.701	-1.004	1.314	-0.085	0.31	0.078	0.473	0.096	0.251	0.202	0.208	0.09	2.865	0.046	-0.004	0.963	0.142	0.243	-0.007	0.658	0.002	0.12	0.186	-0.51	-0.053	-0.285	0.355	-0.292	0.434	-0.165	-0.054	0.462	-0.05	0.334	1.991	2.569	0.398	0.005	-2.917	0.443	0.672	0.225	1.359	1.155	-0.923	-0.227	-0.501	1.026	-1.254	0.281	2.495	-0.21	1.103	0.258	0.419	0.072	0.166	0.218
X33961	X60	-0.54	0.223	0.189	0.236	-0.154	0.135	0.349	0.08	0.318	1.538	0.56	0.299	-0.174	-0.987	1.988	-0.143	-0.202	0.334	-1.802	0.616	0.662	-0.117	0.555	0.167	0.498	-0.035	0.196	0.11	0.057	0.313	0.298	0.383	-0.451	-0.324	0.538	-1.028	0.376	0.862	0.77	0.264	0.486	0.26	0.134	0.272	0.365	-1.808	0.006	-1.81	0.529	0.097	-0.612	0.294	0.409	3.463	0.035	0.043	3.513	0.305	0.552	-1.271	0.227	0.07	0.214	0.262	1.084	-0.022	0.908	0.663	1.072	1.221	0.283	0.434	0.665	2.039	0.403	0.282	-0.847	0.636	0.378	0.661	0.237	1.532	-1.549	0.845	0.332	0.233	-0.485	0.104	1.567	1.135	-0.226	0.272	0.825	0.344	-0.212	0.316	0.107	-0.952	0.229	0.347	-0.204	-0.305	-0.05	-2.346	0.738	0.581	0.284	-0.027	-0.029	0.093	0.26	-0.49	0.263	0.681	1.188	-0.295	0.684	0.295	1.49	-0.531	0.472	0.312	2.044	1.272	0.263	0.287	1.281	0.303	0.283	-0.16	-0.331	0.142	0.421	0.749	0.339	0.329	0.923	0.335	0.025	0.592	0.308	-0.26	3.717	1.432	0.902	-0.412	0.958	-0.241	-2.219	0.611	-0.138	0.156	-0.118	0.423	0.688	0.2	-0.043	0.674	0.174	0.245	1.065	1.087	2.255	0.727	0.927	0.643	0.442	-0.158	0.517	0.258	0.337	0.937	-0.244	0.95	-0.174	-0.13	0.413	0.35	0.302	-0.76	0.082	0.553	0.97	2.108	0.245	0.96	0.613	-0.145	1.686	1.97	1.309	-3.276	0.824	0.704	0.421	1.178	0.202	-1.337	0.36	0.535	0.713	-1.371	1.79	0.359	-0.123	-0.232	0.197	0.642	0.329	0.207	0.108	1.184	0.789	-0.903	1.02	1.981	2.601	1.079	-0.214	-0.204	3.997	0.286	0.596	-0.634	0.289	-2.294	-4.582	-0.016	0.724	0.069	0.19	0.422	2.298	0.27	0.134	0.293	0.633	-1.336	-0.706	0.3	2.672	0.227	0.487	0.887	0.227	-1.369	-0.267	0.19	-1.066	-0.206	0.212	0.388	0.079	0.356	-0.456	-0.434	-0.261	0.715	-0.399	0.429	0.713	-0.141	-0.391	-0.149	1.811	0.094	0.616	0.314	0.154	0.902	0.402	-1.712	0.043	-0.493	-0.903	2.178	0.656	1.411	0.562	0.658	-0.047	1.463	0.313	-0.218	-0.573	0.069	0.685	0.714	-0.322	0.817	0.829	1.443	0.332	0.6	1.251	0.64	0.383	-0.015	0.928	0.325	0.436	0.414	-2.181	0.644	-0.077	-0.234	0.189	0.521	0.344	-0.798	0.907	0.02	0.822	1.99	-0.249	0.086	3.773	-0.637	0.226	0.329	0.939	1.236	1.229	-0.817	-1.772	1.118	1.024	0.19	0.161	-0.674	-0.271	0.378	0.334	0.339	0.411	3.004	0.158	-1.295	0.895	0.08	0.076	-0.314	0.445	0.343	0.064	0.183	-1.645	-0.785	0.806	0.389	0.404	0.469	0.394	0.006	-0.327	0.327	0.343	0.627	3.248	0.19	0.735	-0.151	1.823	0.575	0.595	1.694	-0.172	1.262	0.219	-0.609	-0.956	-1.452	-0.43	0.157	0.717	0.225	0.398	0.668	0.341	0.257	0.306
X33961	X40045	0.47	0.166	0.158	0.307	0.551	-1.519	-0.382	0.535	0.193	0.759	0.044	1.011	0.187	-1.07	1.688	-0.078	0.049	0.142	0.202	0.265	0.081	0.108	-0.099	-2.246	0.068	0.455	0.154	0.299	0.057	0.249	0.271	0.394	-0.021	0.529	-0.015	0.582	-0.344	-0.964	0.422	-0.172	0.497	0.138	0.91	0.013	0.309	0.266	0.23	0.745	0.692	0.415	-3.144	0.145	-0.086	2.051	0.482	0.257	1.519	0.168	0.173	-0.448	0.154	0.547	0.277	0.245	0.638	0.192	0.883	0.829	0.695	-0.997	-0.115	0.17	0.632	0.058	1.05	0.209	0.132	0.129	0.208	0.873	0.256	0.946	0.531	-0.44	0.26	0.206	0.039	0.245	0.761	-0.157	-0.34	0.23	1.505	0.234	-0.952	0.234	0.213	-3.195	0.409	0.267	0.31	0.315	0.16	-0.212	0.449	0.169	-0.162	-0.077	0.228	0.106	0.463	1.939	-0.032	0.718	1.134	-0.034	0.525	0.242	0.713	0.306	-0.094	0.218	0.722	-0.672	0.23	0.187	0.078	0.242	0.233	0.136	-3.347	0.44	0.13	-0.715	0.168	0.208	1.87	0.345	-0.123	0.092	0.243	0.177	-0.72	0.034	0.597	0.46	0.726	0.259	-10.987	0.444	1.464	0.14	0.431	0.576	0.884	-0.508	-0.905	0.703	0.13	0.126	-2.509	1.558	0.835	-0.457	0.729	0.273	-1.171	0.396	0.706	0.833	0.269	0.248	-0.858	5.25	0.476	0.24	-0.058	0.325	0.305	0.801	0.305	0.918	0.951	2.335	0.236	1.048	0.355	0.567	-0.988	0.985	0.993	0.85	-0.287	0.794	0.322	0.287	0.21	2.252	0.386	-0.382	-0.463	0.314	2.189	-0.284	0.218	1.26	-0.507	0.147	0.25	0.381	0.126	0.584	0.433	0.311	0.089	0.382	-5.916	0.484	-1.207	0.434	-2.967	0.135	0.452	0.435	-0.132	-0.508	0.712	0.235	0.57	0.228	-0.02	0.312	-2.187	0.199	8.656	0.242	0.67	2.268	-7.086	-0.164	1.657	0.196	0.406	-0.026	0.246	7.103	0.937	0.194	-0.112	0.039	0.287	0.026	0.232	-0.09	0.25	0.357	0.292	0.787	1.026	0.957	0.658	-0.735	-2.356	0.597	-2.239	-0.428	0.886	0.187	0.447	1.009	0.316	2.49	-0.321	-0.166	0.074	0.121	0.388	0.456	0.735	0.267	0.297	0.177	0.192	0.279	0.74	0.254	0.4	0.214	0.052	0.397	-0.023	1.889	0.252	0.464	-0.489	0.364	0.199	0.139	0.855	0.251	0.527	0.002	8.091	-0.441	-6.719	-0.277	-0.015	0.025	0.447	0.066	-0.407	1.006	-1.239	0.265	0.667	0.211	2.085	-0.435	-0.349	0.123	0.219	0.452	0.336	-0.64	-0.277	-0.405	1.205	0.375	0.289	0.208	0.164	-0.072	0.159	0.111	0.045	1.495	0.249	-0.071	0.745	0.244	0.279	-2.447	0.516	0.209	0.219	0.33	0.027	-0.465	0.236	0.408	0.191	0.528	0.197	0.163	0.18	0.249	0.664	-2.34	5.716	0.382	0.02	-0.276	9.004	0.452	-0.77	0.599	0.186	2.136	0.013	-0.086	0.769	-0.399	0.426	0.344	0.537	0.072	0.227	0.345	0.275	0.192	0.217
X33961	X36756	0.493	0.106	0.532	0.487	0.347	-0.274	1.085	0.723	0.453	0.929	1.044	0.856	0.549	-0.412	0.892	0.123	-0.359	0.353	0.62	0.862	0.74	0.556	-0.079	0.149	0.631	0.221	-0.067	0.207	-0.141	0.505	0.487	0.562	0.436	0.348	0.609	0.863	0.544	0.382	1.214	0.002	0.02	0.037	0.572	-0.019	0.479	0.294	0.348	1.351	0.619	0.545	0.677	0.486	-0.516	1.371	0.494	0.379	1.795	0.38	0.859	0.232	0.459	0.552	0.505	0.505	0.006	0.215	-0.228	1.002	0.883	0.926	0.308	0.494	0.607	0.883	0.851	0.468	-3.353	0.607	0.634	-0.742	0.05	1.095	-0.33	-0.521	0.505	0.445	0.629	0.454	0.411	-0.256	0.371	0.545	1.739	0.413	-1.082	0.504	0.491	-3.655	0.501	0.341	0.415	0.098	0.506	-0.258	0.519	0.639	0.264	-0.462	0.458	-0.617	0.726	1.112	0.405	0.05	1.131	0.804	0.618	0.492	0.95	-0.351	0.146	0.282	1.619	0.665	0.476	0.381	0.898	0.456	0.274	0.498	0.553	0.653	0.45	0.745	0.206	0.26	1.251	0.52	0.5	0.896	0.134	0.065	-1.316	-0.978	0.53	0.643	0.885	-1.541	0.27	0.5	1.084	0.646	0.868	0.8	1.257	0.559	0.509	-0.166	0.404	0.087	0.466	0.63	1.053	0.606	0.97	0.613	-0.917	0.448	0.694	1.019	0.376	0.915	-0.795	-1.058	0.832	0.376	-0.252	0.523	0.592	0.761	0.414	1.034	0.817	1.413	0.47	0.905	0.818	0.747	0.716	1.339	0.06	0.759	1.118	0.754	0.524	1.352	0.518	0.06	0.992	0.579	1.413	1.283	0.936	0.722	0.07	-1.156	0.683	0.613	0.297	0.589	0.349	0.99	1.075	1.197	0.896	1.393	1.33	0.675	-0.141	0.74	1.022	0.613	0.692	0.891	0.38	0.46	0.659	0.586	0.714	0.5	0.343	0.001	-1.074	0.349	2.659	0.008	0.451	3.946	0.651	-0.86	-0.738	0.231	0.468	0.739	0.453	5.065	1.629	0.13	1.48	0.534	0.467	0.691	0.601	0.516	0.503	0.924	0.543	0.713	0.912	0.477	0.619	0.311	0.658	0.709	0.221	0.209	0.789	0.254	0.61	1.094	0.278	-0.075	1.025	-0.296	0.996	1.427	0.64	0.471	0.341	-0.214	0.556	0.894	0.454	0.544	0.762	0.435	-1.511	0.817	0.553	0.142	1.588	-0.309	0.511	0.767	1.19	-0.952	0.05	0.502	0.815	0.379	0.67	0.553	4.086	0.35	0.052	0.695	0.468	0.042	0.595	0.965	0.747	1.07	0.817	1.075	0.228	0.439	3.903	0.592	1.371	-1.465	0.752	0.069	1.071	-0.419	-0.252	-0.378	1.065	0.508	0.021	0.129	0.385	0.629	0.351	0.309	0.151	1.775	0.125	-0.863	0.24	-0.338	0.486	-0.051	0.528	0.489	0.391	0.43	0.266	-0.483	0.089	0.544	0.416	0.551	-0.291	0.443	0.51	0.393	0.79	-2.468	6.634	-0.498	1.322	0.037	3.663	-0.677	0.348	0.671	0.952	1.519	0.437	0.546	-0.288	0.717	0.467	1.392	0.341	0.429	0.571	0.696	0.511	0.383	0.52
X33961	X52415	0.206	0.351	0.294	0.387	0.673	-0.266	-0.481	0.537	0.37	1.633	-1.42	0.506	-0.535	-0.807	1.826	-0.401	-0.4	0.378	0.485	0.909	0.522	0.364	0.24	0.074	0.238	0.072	0.212	-1.997	0.279	0.365	0.403	0.428	0.097	0.989	0.311	0.304	0.295	0.392	-1.293	0.188	0.731	0.22	1.514	0.785	0.354	-0.251	0.262	0.951	-1.541	0.476	-2.841	0.362	0.234	3.125	0.501	0.336	0.919	0.177	0.215	-0.203	0.446	0.386	0.269	0.365	0.708	0.266	0.621	0.379	0.736	1.747	0.265	0.313	0.601	0.656	0.646	0.349	0.116	0.245	0.354	1.319	0.359	1.438	-0.656	0.263	0.366	0.353	0.093	0.363	1.814	-0.107	-0.128	0.511	0.948	-0.179	-0.839	0.364	0.382	-0.449	0.199	0.407	0.437	0.177	0.361	1.537	0.583	0.29	0.266	0.113	0.367	0.161	0.942	1.114	0.568	0.474	0.74	0.524	0.574	0.367	1.162	0.259	0.251	0.384	1.638	-0.039	0.365	-1.538	0.213	0.378	0.325	-0.02	-2.507	0.298	0.452	-0.077	0.251	0.32	1.731	0.395	0.348	-0.038	0.067	0.269	-0.151	0.437	0.427	0.337	0.544	0.279	-4.305	0.657	1.217	1.226	0.157	0.818	0.404	0.22	-0.151	0.718	0.378	0.317	-1.291	1.038	1.946	0.317	1.127	0.452	0.209	0.24	0.457	1.229	0.381	0.914	0.121	5.138	0.685	0.083	0.425	0.418	0.516	0.444	0.406	0.513	0.628	0.739	0.342	0.928	0.389	0.238	-0.848	1.367	0.417	0.817	0.081	0.489	0.455	0.708	0.392	0.958	0.351	0.18	0.164	0.413	1.658	0.716	0.217	0.39	0.144	0.467	0.335	0.368	0.327	0.978	1.164	0.186	0.334	1.408	-9.382	0.62	-0.821	0.798	-4.631	0.383	0.663	0.532	0.121	-0.152	0.546	-0.551	0.516	0.342	0.381	0.439	-0.97	0.372	4.769	0.357	0.744	2.037	-0.22	-1.216	-0.297	0.22	0.23	-0.246	-3.443	1.38	0.9	0.212	0.045	0.31	0.281	0.215	0.313	0.288	0.368	0.31	0.501	0.679	0.523	0.779	0.704	-0.163	-2.318	0.236	0.221	-0.24	0.309	0.275	0.393	0.979	0.422	1.28	0.475	0.315	0.054	0.647	-0.176	0.968	0.646	1.379	0.416	0.185	0.288	0.392	0.605	0.375	0.44	0.191	0.35	0.934	0.646	-0.059	0.319	0.55	0.459	0.523	0.385	0.268	0.755	0.375	0.611	0.301	3.768	-0.144	-1.321	1.178	0.236	0.405	0.476	-0.146	0.543	1.257	-0.629	0.406	0.531	0.365	6.673	0.211	-0.718	0.245	0.719	0.123	0.63	-0.225	0.048	0.248	1.039	0.441	0.393	0.639	0.334	0.163	0.355	0.214	0.218	0.729	0.368	-0.605	0.438	0.357	0.39	-1.642	0.427	0.26	0.309	0.356	0.251	0.244	0.467	0.461	0.257	0.517	0.107	0.348	0.343	0.364	0.267	-1.22	6.481	0.478	0.462	0.346	5.532	0.508	0.161	0.998	0.103	1.521	0.178	0.367	0.939	-0.4	0.258	-0.134	0.146	0.549	0.122	0.499	0.364	0.325	0.383
X33961	X57330	0.704	0.518	0.566	0.035	0.721	0.049	1.005	0.818	0.556	0.82	1.112	0.558	0.371	0.676	0.117	0.585	0.131	0.463	0.769	-0.042	0.714	-1.117	0.494	1.338	0.056	0.991	0.123	0.506	0.605	-0.056	0.587	0.531	0.487	0.109	0.423	0.909	0.979	0.355	1.185	0.82	0.163	0.407	0.862	0.501	0.589	1.817	0.307	1.602	-2.088	0.466	0.936	0.469	0.574	1.732	0.616	0.503	2.592	0.209	1.009	1.505	0.4	0.286	0.39	0.553	0.949	0.431	0.811	0.875	0.887	1.105	0.038	0.63	0.467	1.291	0.396	0.557	0.524	0.484	0.646	1.166	0.558	1.599	1.367	-0.931	0.434	0.513	0.784	0.548	0.317	0.857	0.738	0.582	0.892	0.584	0.816	0.457	-0.365	-2.16	0.538	0.583	0.392	0.324	0.431	0.539	0.701	0.615	0.686	0.13	0.551	-0.271	0.861	-0.217	-0.092	0.609	1.523	-0.19	0.376	0.546	0.897	0.473	0.617	0.573	-3.277	1.169	0.448	0.564	-0.102	0.564	0.371	0.303	0.58	0.317	0.605	1.09	0.422	0.6	1.643	0.236	0.285	0.941	0.312	-0.059	2.585	1.039	0.879	0.777	0.909	1.332	1.988	0.711	1.232	0.943	1.069	0.455	1.461	0.608	0.405	0.717	0.549	-0.283	1.382	0.977	3.351	0.441	0.956	0.697	0.612	0.531	0.712	1.178	0.536	0.904	0.687	-1.537	0.84	0.447	0.692	0.432	0.333	0.499	0.434	0.976	0.614	1.839	0.39	0.887	0.703	0.177	-1.581	-0.126	1.619	0.656	1.096	0.765	0.314	1.031	0.572	0.22	0.911	0.666	2.027	-2.293	0.916	0.64	0.457	-0.261	-0.487	0.744	0.543	0.574	0.471	0.942	-0.474	0.784	0.853	1.398	-1.64	0.839	-0.487	0.241	2.501	0.549	0.579	0.942	-1.209	-0.201	-1.05	0.633	0.726	0.539	0.551	-0.587	-0.236	0.464	2.107	0.397	0.941	-0.47	0.64	0.563	-0.201	0.431	0.551	0.706	0.524	5.238	1.523	0.578	-0.022	0.167	0.558	0.555	0.656	0.589	0.452	-0.499	0.261	0.594	1.426	0.807	0.814	0.574	-1.568	0.732	1.189	0.516	0.887	0.504	0.61	0.368	0.472	-0.487	0.604	0.45	0.499	0.589	0.584	0.744	0.916	1.013	0.514	0.608	0.556	0.362	0.767	0.463	0.718	0.543	0.66	0.064	0.213	-0.758	0.47	0.576	0.883	0.287	-0.263	0.525	1.082	0.548	0.703	0.49	1.713	0.701	0.318	0.383	0.439	0.543	0.662	-0.283	0.93	0.789	0.795	1.511	0.738	0.558	2.324	0.636	0.813	0.557	-0.068	1.262	1.012	0.202	0.227	1.072	1.04	0.516	0.671	0.801	0.569	0.673	-0.181	0.557	0.36	2.492	0.552	-0.288	0.881	0.454	0.299	-0.558	0.746	0.572	0.561	-1.086	0.192	0.387	0.91	0.606	0.561	0.643	0.268	0.064	0.646	-1.308	0.455	0.952	3.475	0.614	1.164	-0.709	2.155	0.611	0.212	1.207	0.805	-1.12	0.585	0.631	0.915	0.491	0.668	0.501	-0.018	0.375	0.468	0.233	0.428	0.551	0.406
X33961	X57515	0.706	0.358	0.372	0.214	0.603	1.365	-0.011	0.609	0.377	1.512	1.64	0.641	0.462	0.84	-12.775	0.226	0.3	0.409	0.258	0.632	0.51	0.013	0.571	1.879	0.433	0.159	0.39	0.347	0.481	0.187	0.126	0.403	0.248	0.198	0.137	0.788	0.526	0.548	0.982	0.853	-0.066	0.356	1.2	0.166	0.243	1.093	-0.194	1.821	-0.174	0.429	1.047	0.327	0.321	-0.188	0.44	-0.107	3.587	-1.524	1.184	-0.915	0.374	-0.152	0.402	0.307	1.035	0.4	0.825	1.021	0.981	3.035	-0.607	0.539	0.366	1.622	0.511	0.239	0.955	0.487	0.364	1.304	0.1	1.061	0.307	-0.102	0.405	0.324	0.302	0.383	1.355	1.052	0.494	0.358	-0.474	0.432	0.914	-0.137	-1.453	1.745	0.467	0.219	0.794	0.269	0.332	0.665	0.68	0.61	0.388	0.513	0.397	-0.073	0.358	-0.184	-1.143	0.205	1.134	-0.465	0.094	0.398	0.802	0.654	0.447	0.411	1.241	-0.631	0.372	0.361	0.554	0.364	0.396	0.149	0.484	-1.074	-0.043	1.16	0.303	0.487	1.697	0.411	-0.013	0.43	0.393	0.191	3.217	0.359	0.303	0.716	0.499	1.084	3.621	0.613	1.084	0.984	0.43	-0.008	0.808	0.291	0.384	0.72	0.407	0.055	0.52	0.692	3.079	-0.105	0.92	0.617	-0.03	-0.329	0.306	1.075	0.359	0.887	0.512	-1.816	0.775	0.287	0.621	-0.02	0.521	-1.035	0.39	0.87	0.798	0.828	0.398	-1.44	0.569	0.337	-2.417	1.093	0.755	0.072	1.216	0.736	0.391	1.18	0.42	-0.866	0.898	0.613	0.786	0.616	-2.608	0.726	0.189	-0.718	0.303	0.544	0.365	0.441	0.326	0.734	0.2	1.017	0.373	0.901	1.647	-0.157	0.249	-1.934	0.725	0.527	0.262	0.567	0.119	-2.035	-0.586	0.452	0.381	-0.061	0.474	0.341	-0.585	0.386	-3.103	0.372	0.965	-3.401	3.053	-0.073	0.133	0.397	0.454	0.746	0.413	4.873	1.577	0.437	0.262	0.465	0.409	0.481	0.595	0.272	0.39	0.674	0.346	0.658	1.585	0.544	0.421	0.332	0.358	0.648	1.051	0.301	0.604	0.26	0.514	1.054	0.416	0.193	0.106	-0.027	0.452	-0.082	0.108	0.273	0.936	1.129	0.37	-0.982	0.384	0.419	-0.701	0.392	0.67	0.838	0.035	-1.139	-1.67	-1.598	0.41	0.746	0.419	0.392	0.378	0.079	1.077	0.394	0.691	-0.184	-4.492	0.652	1.69	1.621	0.122	0.56	0.604	1.183	0.909	0.875	0.835	1.43	1.018	0.367	3.91	0.478	0.091	0.425	0.39	1.917	0.226	0.232	-0.032	0.893	1.024	0.469	0.551	0.696	0.249	0.568	0.27	0.386	-0.469	2.415	0.353	-0.638	1.026	0.373	0.419	1.032	-0.046	0.386	0.314	0.41	-0.115	0.252	0.675	0.373	0.397	0.545	0.376	0.399	0.453	0.403	0.778	1.254	-0.599	-0.077	1.569	-2.363	-1.099	0.619	0.512	1.514	0.814	0.851	0.058	0.514	1.033	-0.284	0.573	1.666	-0.152	-0.978	0.291	0.601	0.416	0.395	0.315
X33961	X1105	-1.411	-0.033	-0.061	0.293	-1.295	0.584	0.068	0.674	0.195	-0.061	2.139	0.313	-0.146	0.07	-0.707	-0.118	-0.587	0.086	0.293	-2.577	0.662	0.408	0.799	1.349	0.054	-0.178	-0.053	0.142	0.4	-0.269	0.362	0.13	0.262	-4.284	0.4	0.763	-0.484	0.881	0.136	0.205	-2.132	0.176	-0.378	-0.123	0.353	0.227	0.058	2.831	0.029	0.36	1.084	0.101	-0.923	4.054	0.288	0.274	2.176	0.271	1.004	0.197	0.374	0.868	0.309	0.226	0.852	0.323	-0.085	0.542	1.051	0.611	0.331	-0.096	-0.466	0.694	0.441	0.196	-1.321	0.463	0.571	0.496	0.282	0.489	-1.121	-0.836	0.175	-0.046	0.124	0.181	1.506	1.106	-0.102	0.569	-0.02	0.252	-1.559	-0.695	0.141	-1.832	0.029	0.245	-1.801	-0.179	0.118	-0.827	0.742	-0.131	0.291	0.641	0.279	0.183	-0.132	0.112	0.467	0.139	1.179	-1.153	0.812	0.257	-0.264	0.478	0.248	0.286	0.027	-0.004	0.148	0.113	0.889	0.289	0.152	0.128	0.327	0.128	0.357	0.989	0.268	0.456	0.064	0.186	0.012	0.097	-0.193	0.109	-0.106	0.238	-0.445	0.817	0.664	0.073	1.915	-0.212	0.15	1.182	-0.745	-0.285	0.639	0.432	0.121	0.516	0.185	0.269	-0.39	0.135	3.075	0.352	0.694	0.521	1.006	-0.422	0.677	0.842	-0.458	0.03	0.388	0.69	0.623	0.166	0.35	0.315	-0.357	0.722	0.36	0.979	0.767	1.85	0.271	0.629	0.02	0.34	-0.615	1.24	3.27	0.711	1.477	0.531	0.298	1.968	0.252	2.268	1.078	0.562	2.293	0.537	0.726	0.478	0.271	0.087	-0.02	0.231	0.286	0.518	0.279	1.061	-0.102	1.594	0.325	1.495	-1.679	0.572	0.803	0.625	3.107	0.268	0.314	0.293	0.282	-2.899	-1.039	0.458	-0.036	0.274	-0.126	0.255	-0.32	0.094	-0.425	0.104	-0.001	3.322	2.183	0.285	-0.416	0.04	0.233	0.736	0.33	0.67	1.893	0.318	-0.033	0.318	0.227	-0.017	0.023	0.217	0.25	0.839	0.052	0.41	1.37	0.385	0.622	0.26	0.339	0.645	-0.288	0.294	0.435	0.286	0.357	-3.697	-0.16	0.174	0.915	-0.87	0.801	-0.339	0.684	-1.881	1.124	-0.839	0.395	1.255	0.26	0.397	0.772	0.186	0.67	-0.152	0.288	0.755	2.223	-0.45	0.293	-0.907	-0.768	0.481	0.176	0.373	1.134	0.234	0.717	-0.225	1.117	-0.404	1.447	1.198	-0.656	-0.586	0.325	-1.506	0.321	-0.573	0.515	0.614	0.541	0.158	1.755	-1.09	-0.133	0.026	0.141	-0.964	-0.098	0.907	-0.807	0.341	0.015	0.341	0.58	0.775	0.285	0.139	0.296	0.149	0.574	2.715	0.206	1.143	0.332	0.272	0.258	-2.116	0.761	0.219	0.161	0.275	-0.908	-0.376	0.093	0.396	0.142	0.491	-0.058	0.239	0.155	0.222	-0.39	0.64	0.428	0.356	-0.205	-1.753	1.487	0.649	0.265	1.575	1.245	0.55	-0.283	-0.522	1.033	-1.385	0.52	2.511	-0.381	1.667	0.095	0.689	0.18	0.119	0.244
X33961	X34035	-0.969	-0.118	-0.125	0.29	-0.886	-0.046	0.789	0.733	0.124	-0.044	1.849	-0.07	0.073	-0.288	-0.161	-0.057	-0.571	-0.178	0.321	-1.538	0.552	0.391	0.869	0.779	-0.108	-0.562	-0.104	0.323	0.44	-0.534	0.364	0.038	0.23	-3.178	0.395	0.883	-0.356	0.921	0.344	0.097	-1.68	0.086	-0.2	-0.251	0.318	-0.137	0.115	2.115	0.972	0.283	0.964	0.133	-0.837	3.512	0.406	0.256	2.928	0.173	0.8	-0.564	0.32	0.79	0.203	0.243	0.94	0.266	-0.247	0.723	1.326	1.553	0.297	-0.152	-0.386	1.767	0.289	0.145	-2.53	0.505	0.322	-0.151	0.249	0.152	-1.434	-0.843	0.229	-0.709	-0.633	0.087	2.089	1.709	-0.107	0.574	0.664	0.223	-1.193	-0.472	0.075	-2.151	-0.135	0.274	-1.399	-0.274	0.162	0.055	0.792	0.19	-0.151	0.491	0.216	0.073	-0.529	0.192	0.524	0.386	1.187	-0.516	0.834	0.24	-0.442	0.415	0.056	0.224	1.04	-0.665	0.091	-0.029	1.342	0.255	0.09	0.084	0.137	0.04	0.358	0.696	0.244	0.421	-0.076	0.09	-0.312	0.434	-0.109	0.052	1.025	1.025	-0.41	0.331	0.34	0.517	1.975	-0.157	0.177	1.087	-0.385	-0.785	0.759	0.359	0.17	0.453	0.244	0.222	-0.588	0.094	2.278	0.171	0.524	0.496	1.177	-0.318	0.657	0.473	-0.762	0.31	-0.016	0.45	0.319	0.086	-0.131	0.251	-0.818	0.702	0.331	1.007	0.783	1.812	0.239	0.853	0.034	-0.344	-0.595	1.236	3.709	0.775	1.136	0.295	0.323	1.75	0.073	1.21	1.067	0.41	2.055	0.702	0.725	0.239	0.23	-0.348	0.041	0.304	0.246	0.505	0.206	1.004	0.223	1.563	0.231	1.582	-1.917	0.345	0.833	0.78	2.73	0.079	-0.161	0.089	0.207	-3.42	-1.482	0.452	0.061	0.245	-0.24	0.281	-0.244	0.012	-1.866	0.179	0.09	1.471	2.176	0.189	-0.806	-0.177	0.385	0.13	0.249	0.501	0.791	0.299	0.362	0.374	0.099	-0.024	0.081	-0.06	0.203	1.053	-0.143	0.274	1.202	0.095	0.777	0.249	0.368	0.547	-0.388	0.241	0.125	0.287	0.127	-3.201	-0.01	1.17	0.825	-0.715	0.56	-0.218	0.731	-0.67	0.66	-0.4	0.378	1.325	0.209	0.375	0.784	0.205	0.693	-0.001	0.138	0.579	2.158	-1.442	0.242	-0.876	-0.87	0.483	0.225	0.308	1.042	0.233	0.699	-0.102	2.016	-0.541	1.404	0.986	-0.775	-0.377	0.349	-0.825	0.024	-0.026	0.461	0.285	0.628	0.199	0.092	-1.083	-0.011	0.045	0.122	-0.498	0.271	1.039	-0.907	0.549	-0.031	0.33	0.527	0.745	0.232	0.103	0.26	0.135	0.394	2.45	0.2	1.781	0.494	0.193	0.266	-3.021	0.758	0.123	0.233	0.101	-0.664	-0.231	0.258	0.404	0.097	0.481	-0.078	0.196	0.151	0.1	-0.56	0.616	-0.466	0.363	-0.256	-2.041	-0.353	0.576	-0.182	1.497	1.207	0.077	0.059	-0.504	0.949	-1.267	0.422	2.912	-0.414	1.841	-0.155	0.694	0.078	0.056	-0.106
X33961	X57511	0.663	0.523	0.37	0.552	0.308	-0.734	-0.434	0.805	0.53	0.237	0.694	0.209	0.247	0.566	1.15	0.321	0.187	0.435	0.56	0.322	0.541	0.576	0.753	1.789	-0.701	0.804	0.327	0.559	0.477	0.505	0.532	0.422	-0.05	-0.116	0.477	0.976	-0.194	0.763	1.222	0.383	-1.288	0.553	0.91	-0.246	0.556	1.404	0.118	0.32	0.442	0.51	0.88	0.424	0.062	2.49	0.504	0.296	1.809	0.446	0.511	0.357	0.504	0.615	0.475	0.228	0.905	0.548	0.798	0.967	0.903	-0.948	0.415	0.31	0.436	0.222	-0.203	0.525	-1.621	0.274	0.477	0.007	0.501	1.094	1.137	0.419	0.479	0.359	0.302	-0.09	1.125	-0.001	0.166	0.609	1.823	0.423	-0.155	0.528	0.507	1.202	0.569	0.447	0.32	0.062	0.407	-0.966	0.805	0.534	0.057	0.614	0.288	0.419	-0.029	1.465	0.629	-0.362	0.97	0.334	0.663	0.485	1.037	0.458	0.396	0.536	0.982	0.684	0.271	0.522	0.427	0.536	0.493	0.367	-0.488	0.606	0.491	0.121	0.291	0.483	-1.066	0.457	-0.293	0.477	0.529	0.033	3.569	0.862	-0.17	0.358	0.278	0.798	0.278	0.624	0.123	0.871	0.696	0.033	1.181	-0.048	-0.381	0.721	0.348	0.532	-1.431	1.017	0.953	0.581	0.457	0.43	0.775	0.398	0.685	0.647	0.526	0.719	0.556	3.348	0.646	0.52	0.146	0.466	0.539	0.72	0.482	0.512	0.551	0.762	0.312	0.551	0.678	0.113	-0.584	1.143	1.884	0.496	0.258	0.758	-0.406	1.416	0.416	0.622	0.9	0.413	1.558	1.151	0.76	0.091	0.526	0.936	0.567	0.634	0.53	0.617	0.478	0.491	0.89	1.478	0.867	1.226	1.24	0.073	0.786	0.774	1.406	0.445	-4.674	0.893	-0.067	-0.477	0.587	0.608	0.604	0.497	0.481	0.349	3.265	0.417	-4.15	0.525	0.92	6.714	1.31	0.37	3.426	-0.495	0.615	0.308	0.552	4.587	1.514	-0.552	0.776	0.573	0.535	0.488	0.538	0.48	0.406	0.78	0.53	0.69	0.865	0.675	0.848	0.535	0.438	0.702	-0.828	0.448	0.645	0.264	0.246	-0.681	0.489	4.55	0.982	0.078	0.543	0.361	0.502	0.551	0.253	0.425	0.215	1.282	0.079	0.524	0.779	0.495	0.572	0.766	0.515	0.397	0.211	3.128	-0.033	-0.216	-0.7	0.551	0.537	0.418	0.7	0.522	0.604	0.435	4.033	-0.398	1.317	0.188	-1.265	0.432	0.489	1.13	0.145	0.15	0.378	0.779	0.949	0.522	2.189	-0.316	-0.964	0.335	-0.747	1.156	0.726	0.331	-0.796	0.685	1.089	0.568	0.107	0.474	0.412	0.446	-0.918	0.429	0.718	2.04	0.475	1.693	0.997	0.511	0.432	-0.196	0.634	0.008	0.525	0.371	-0.037	0.04	0.504	0.544	0.334	0.392	0.13	0.373	0.623	0.37	0.742	0.439	3.249	0.599	0.086	-4.548	0.97	0.693	0.639	1.383	0.95	1.487	0.335	0.28	0.951	1.03	0.445	1.221	0.68	1.093	0.491	0.681	0.531	-0.235	0.308
X33961	X52608	-0.71	0.11	0.076	0.329	0.048	0.111	-0.622	0.627	0.226	-1.742	1.132	-0.443	0.009	0.044	-0.823	-0.517	-0.227	-0.119	0.539	-1.614	0.129	0.313	0.689	0.829	-0.199	0.597	0.214	0.082	0.308	-0.281	0.28	0.2	0.247	-2.224	0.312	0.307	-0.028	0.851	0.565	0.08	-2.189	0.459	0.313	-0.161	0.356	0.732	0.073	1.624	-0.152	0.156	0.946	0.235	-0.354	5.844	0.098	0.291	0.7	0.282	0.521	1.435	0.43	0.327	0.305	0.281	0.532	0.32	0.24	0.616	1.067	2.599	0.371	0.186	-0.506	1.906	-0.02	0.264	-0.989	0.236	0.56	-0.017	0.167	0.669	-0.07	-1.165	0.267	0.208	0.154	0.176	-1.075	0.786	-0.201	0.441	0.734	0.102	-2.24	-0.137	0.236	-6.634	-0.476	0.292	-0.866	0.411	0.276	-0.018	0.113	-0.186	0.265	0.582	0.205	0.08	0.041	0.211	0.437	0.096	0.831	-0.252	1.006	0.281	0.116	0.158	0.435	0.281	-0.216	0.046	0.228	0.266	0.147	0.284	-0.072	0.286	-0.091	0.604	0.384	0.858	0.219	0.454	0.556	0.365	-0.529	0.188	-0.017	0.121	-0.708	-0.305	0.575	0.659	0.789	0.748	-3.225	0.081	1.301	1.214	0.559	0.567	1.268	0.462	-0.327	0.493	-0.106	0.299	-0.418	0.901	2.721	0.364	0.728	0.542	0.864	-0.135	0.581	0.939	-0.155	1.017	-0.075	-1.248	0.661	0.258	0.176	0.227	0.015	0.646	0.334	0.321	0.407	0.51	0.279	1.107	-0.036	0.343	-1.864	0.805	3.655	0.47	1.375	0.602	-0.026	0.646	0.277	1.306	0.696	0.368	2.099	0.279	1.028	0.315	0.176	1.694	-0.136	0.036	0.291	0.495	0.226	1.187	-0.516	2.075	0.347	-0.981	-1.32	0.164	1.054	0.575	3.013	0.408	0.656	0.707	0.257	-2.734	-1.383	0.474	-0.099	0.287	0.436	0.376	1.373	-0.524	3.952	0.014	1.168	6.11	1.348	0.245	3.055	-0.11	-0.002	0.33	0.333	1.893	2.303	0.113	0.458	0.389	-0.435	0.441	0.249	0.29	0.28	0.284	-0.065	0.589	1.153	1.081	0.655	0.292	0.512	0.391	0.015	0.303	0.59	0.311	0.351	-0.993	0.202	0.117	-0.054	-0.629	0.518	-1.136	0.923	-1.506	0.98	-0.786	0.396	0.046	0.242	0.339	0.859	0.24	0.705	0.47	0.264	0.096	2.375	-1.309	0.251	-0.969	-0.73	0.374	0.139	0.351	1.478	0.166	0.74	-0.416	-0.334	-0.953	1.348	0.719	-0.051	0.115	0.29	-0.025	0.463	-0.283	0.794	0.719	1.004	0.279	0.394	-0.255	0.294	0.186	0.182	0.11	0.071	-0.236	-0.103	0.896	1.285	0.388	0.453	0.904	0.299	-0.844	0.293	0.225	0.22	2.161	0.279	-0.689	0.453	0.253	0.321	-6.096	0.772	0.141	0.257	0.252	-1.159	-1.568	-0.484	0.369	0.213	0.485	0.048	0.206	0.138	0.273	-0.278	0.451	1.62	0.441	-0.683	-1.467	2.018	0.234	-0.37	1.456	0.5	0.576	0.156	0.101	1.125	-0.291	0.418	1.925	-0.363	1.661	0.067	0.544	0.233	0.253	0.286
X33961	X54955	0.299	0.327	0.384	0.311	-0.178	0.534	1.837	-0.288	0.293	0.692	0.458	-0.411	-0.131	-0.115	1.662	0.074	0.509	-0.984	0.771	0.643	0.521	0.234	0.692	0.854	-0.301	1.023	0.3	0.295	0.294	-0.23	0.226	0.129	0.151	-0.794	0.271	1.179	-0.194	0.685	1.553	0.491	0.565	0.438	-0.88	-0.296	0.33	-0.179	0.344	2.783	0.95	0.296	0.555	0.306	0.221	2.915	0.485	-0.056	2.123	0.267	0.324	2.018	0.177	0.502	0.096	0.33	-0.658	0.357	0.831	1.012	0.641	0.537	0.309	0.537	0.399	1.396	-0.615	0.09	-2.104	-0.159	0.492	1.363	0.216	1.155	1.16	0.727	0.335	0.319	0.516	-0.786	0.49	0.854	0.437	0.493	2.575	0.231	0.3	0.315	0.231	-6.0	-0.303	0.36	0.423	0.037	0.324	2.11	0.497	0.076	0.271	0.164	0.25	-0.73	0.861	1.407	0.56	-0.972	1.221	0.451	-0.027	0.33	1.121	0.635	0.49	0.254	0.959	0.683	0.238	0.282	0.183	0.307	0.219	0.171	0.243	0.015	0.425	1.098	0.336	0.055	0.245	0.236	-0.071	1.029	0.311	0.269	2.283	1.413	-0.026	0.795	0.576	1.572	1.064	0.517	1.307	0.852	0.77	-0.349	0.754	0.374	0.242	-0.192	0.319	0.23	1.773	0.057	1.358	0.879	0.023	0.574	0.455	-0.028	0.181	0.757	0.073	-0.839	0.381	0.894	-1.03	0.22	0.511	0.383	0.505	0.733	0.161	0.653	-0.023	1.764	0.31	0.732	0.352	0.855	1.523	0.997	0.735	1.237	-0.978	0.344	0.423	0.763	0.13	1.349	-0.254	-1.438	0.47	-1.173	1.443	0.262	0.157	0.723	-0.179	0.37	0.337	0.44	0.26	0.669	-0.376	1.488	-0.592	0.484	1.517	-0.018	1.3	0.75	2.745	0.248	0.291	-0.303	0.286	-0.89	-0.308	-0.947	0.756	0.326	0.218	0.41	1.579	0.332	-11.142	0.324	1.083	-4.508	1.472	0.047	-0.81	0.336	-1.007	0.652	0.362	1.334	0.241	0.169	1.329	0.403	-0.112	0.086	-1.107	0.317	0.271	-2.341	-0.615	-0.461	0.292	-0.681	0.997	0.235	0.559	0.232	1.536	0.247	0.473	0.342	-0.093	2.097	0.195	1.917	0.631	0.048	0.815	-0.412	0.695	0.734	1.135	1.267	0.367	-0.547	0.327	0.247	0.36	0.318	0.045	0.633	0.443	0.758	0.384	0.779	0.314	0.488	0.505	0.29	-0.021	-0.802	1.546	-0.072	0.705	0.362	4.831	0.235	0.089	0.583	-0.446	0.086	0.227	2.011	-0.924	0.451	0.658	1.131	-0.571	0.162	2.683	-0.898	0.824	0.363	1.048	1.36	0.961	-0.645	0.169	0.78	0.701	-0.451	0.204	0.348	0.226	0.165	-0.034	0.316	-1.315	2.961	-0.578	0.888	0.669	0.095	0.259	-0.656	0.586	0.283	0.324	0.242	0.352	-0.215	-0.875	0.442	0.072	0.413	0.38	0.012	0.36	0.33	0.156	1.943	-10.295	0.454	0.677	-0.707	0.953	-0.084	0.452	1.213	0.231	-0.126	0.1	0.312	0.139	-0.134	0.511	1.053	-0.066	0.757	-0.472	0.37	0.019	0.266	0.298
X33961	X54956	0.271	0.387	0.368	0.375	0.059	-0.475	1.698	0.035	0.33	1.315	0.985	-0.283	0.277	0.122	1.827	0.203	0.487	-0.53	0.693	0.675	0.456	0.063	0.754	1.6	-0.198	1.22	0.363	0.327	0.418	0.132	0.365	0.147	0.226	-1.476	0.21	1.102	-0.098	0.694	1.022	0.426	0.662	0.473	0.238	-0.355	0.348	0.097	0.229	2.614	0.757	0.419	1.112	0.341	-0.016	2.862	0.508	0.106	1.89	0.232	0.235	1.521	0.11	0.569	-0.036	0.366	-0.498	0.303	0.853	0.687	0.924	0.117	0.285	0.537	0.323	1.049	0.288	0.232	-1.846	0.321	0.55	1.185	-0.068	1.046	1.614	0.732	0.37	0.348	0.633	-0.376	0.768	0.981	0.521	0.512	2.488	0.212	0.648	0.359	0.376	-4.225	-0.171	0.386	0.66	0.102	0.361	1.952	0.629	0.479	0.578	0.463	0.238	-0.454	0.714	1.662	0.544	-0.657	1.241	0.54	0.161	0.278	1.174	0.686	0.49	0.279	1.122	0.335	0.286	0.082	0.356	0.36	0.336	-0.119	-0.345	0.315	0.415	1.133	0.376	0.213	-0.11	0.424	0.048	0.861	0.346	0.334	2.218	1.307	-0.264	0.741	0.503	1.23	0.146	0.553	1.215	0.809	0.981	0.139	0.902	0.46	0.198	0.479	0.379	0.263	1.64	0.845	1.401	0.816	-0.057	0.638	0.19	0.419	0.211	0.788	0.185	-1.22	0.38	1.515	-1.422	0.187	0.384	0.399	0.515	0.753	0.176	0.822	-0.076	1.517	0.32	0.779	0.551	0.634	1.347	1.416	1.096	1.31	-1.39	0.443	0.378	0.526	0.226	1.272	-0.354	-0.932	0.796	-0.731	1.384	0.423	0.177	0.981	0.094	0.385	0.362	0.486	0.3	0.719	-0.654	1.618	0.755	1.04	1.138	-0.284	1.196	0.771	2.141	0.103	0.574	-0.291	0.261	-0.769	-0.013	-0.875	0.733	0.361	-0.166	0.435	1.825	0.363	-10.992	0.354	1.011	-2.563	1.29	0.016	-1.42	0.178	0.02	0.131	0.361	-1.015	1.103	0.052	1.202	0.444	0.153	-1.268	-1.029	0.3	0.328	-2.219	-0.363	-0.594	0.184	-2.02	0.956	0.222	0.498	0.16	1.439	0.263	0.512	0.323	0.078	1.959	0.208	1.143	0.75	0.008	0.787	-0.381	0.507	0.841	1.137	1.196	0.437	-0.411	0.344	0.256	0.395	0.367	0.102	0.45	0.556	0.72	0.349	0.616	0.371	0.612	0.278	0.418	-0.396	-0.225	1.461	-0.044	0.685	0.462	5.93	0.456	-0.432	0.544	-0.423	0.006	-0.049	1.882	-1.521	-0.183	0.698	1.325	-0.108	0.22	2.718	-0.775	-0.072	0.392	1.033	1.41	0.895	0.179	-0.072	0.848	1.023	-1.088	0.384	0.235	0.244	0.442	-0.008	0.364	-1.228	2.719	-0.407	1.563	0.902	0.29	0.382	0.022	0.582	0.375	0.202	0.176	0.512	0.256	-0.348	0.463	0.118	0.454	0.425	0.016	0.427	0.368	-0.355	1.821	-10.135	0.489	1.179	-1.054	1.628	0.095	0.575	1.63	-0.387	-0.869	0.15	0.326	0.022	-0.359	0.504	0.558	0.215	1.235	-0.434	0.641	0.211	0.308	0.382
X33961	X46223	0.726	0.602	0.441	0.611	0.105	-0.514	-0.749	0.815	0.591	0.394	0.882	0.516	0.043	0.688	0.897	0.195	0.417	0.588	0.657	0.124	0.697	0.6	0.544	1.642	-0.849	0.775	0.514	0.544	0.402	0.585	0.387	0.404	-0.149	0.018	0.624	0.954	-0.047	0.688	1.148	0.591	-2.245	0.649	1.052	-0.057	0.609	1.681	0.173	1.411	0.187	0.621	0.929	0.377	0.212	2.633	0.373	0.487	1.744	0.576	0.854	1.022	0.576	0.707	0.567	0.395	0.603	0.468	0.825	0.928	0.894	-0.822	0.556	0.484	0.263	0.302	-0.484	0.578	-0.073	0.217	0.687	0.478	0.51	1.175	1.521	0.648	0.468	0.595	0.504	0.507	0.734	-0.5	0.156	0.678	1.61	0.462	0.102	0.563	0.568	1.245	0.587	0.522	0.524	-0.03	0.417	-0.965	0.796	0.275	0.282	0.765	0.434	0.547	0.458	1.337	0.679	-0.524	0.86	0.441	0.751	0.561	1.112	0.516	0.427	0.591	0.14	1.065	0.332	0.532	0.281	0.595	0.321	0.313	0.323	0.647	0.608	0.534	0.149	0.569	-0.916	0.647	0.142	0.209	0.581	0.041	2.661	0.504	-0.163	0.808	0.501	0.767	-0.331	0.592	0.465	1.02	0.854	0.538	0.956	0.26	-0.099	0.757	0.247	0.323	-1.278	0.991	1.602	0.601	0.407	0.591	0.755	0.282	0.674	0.953	0.583	0.392	0.759	3.201	0.804	0.586	0.456	0.473	0.646	0.689	0.415	0.377	0.389	-0.066	0.512	0.2	0.687	0.704	-0.674	1.169	1.541	0.642	0.34	0.763	-0.695	1.393	0.567	1.386	0.857	0.7	1.525	0.986	0.399	0.472	0.601	1.542	0.652	0.728	0.584	0.668	0.589	0.254	0.836	1.56	0.886	1.248	1.032	0.367	0.987	0.791	1.658	0.64	-1.788	0.939	0.549	-0.76	0.42	0.594	0.582	0.555	0.472	0.504	2.863	0.484	-3.821	0.413	0.914	6.959	1.163	0.581	3.806	0.03	0.509	0.63	0.608	2.803	1.452	0.141	-0.462	0.577	0.602	0.454	0.553	0.592	0.544	0.935	0.462	0.703	0.976	0.21	0.728	0.586	0.728	0.744	-0.805	0.516	0.779	-0.062	0.622	-0.014	0.613	3.544	0.974	0.143	0.343	0.159	0.589	-0.465	0.897	0.455	0.52	1.12	0.291	0.618	0.782	0.37	0.715	0.819	0.674	0.339	0.179	3.035	0.49	-0.402	-0.095	0.592	0.521	0.399	0.99	0.556	0.706	0.333	3.733	-0.073	0.985	-0.078	-0.748	0.353	0.677	1.299	0.683	-0.413	0.629	0.998	0.871	0.574	3.574	-0.053	-1.095	0.339	-0.693	1.018	0.225	-0.198	-0.057	0.846	1.036	0.626	0.118	0.6	0.472	0.317	-0.23	0.561	0.744	1.981	0.469	1.204	1.002	0.547	0.494	-0.065	0.758	0.524	0.546	0.382	0.095	-0.085	0.106	0.621	0.32	0.562	0.105	0.542	0.616	0.583	0.812	1.24	4.853	0.625	0.114	-4.484	2.36	0.676	0.727	1.222	0.94	1.329	0.056	0.325	0.93	1.03	0.643	1.127	0.747	1.049	0.637	0.732	0.599	0.514	0.596
X33961	X57463	0.734	0.121	0.255	0.227	0.322	0.115	0.766	0.859	0.207	1.43	-0.112	0.447	0.094	-0.107	1.425	0.398	0.425	0.224	0.569	-0.52	-0.017	0.391	0.381	-0.119	0.147	-0.504	0.173	0.299	0.132	0.208	-0.106	0.243	0.189	0.433	-0.148	0.764	1.926	-0.047	1.285	0.377	0.402	0.445	1.268	0.624	0.284	-0.18	-0.144	0.478	0.956	-0.555	1.045	0.18	-0.127	-2.145	0.279	0.182	0.334	0.107	-0.614	1.025	0.16	-0.025	0.067	0.141	0.932	0.253	0.616	0.925	-0.454	2.28	0.166	0.175	0.167	1.894	0.088	0.181	1.309	0.549	-0.191	1.926	0.167	1.276	-1.228	0.815	-0.004	0.226	0.206	0.168	-0.376	0.088	0.416	0.334	-0.724	0.207	0.94	0.042	-0.424	2.208	0.244	0.223	-0.895	0.763	0.166	1.902	0.304	0.505	-0.617	0.449	0.18	-0.682	0.418	-1.705	0.37	-1.188	0.307	0.164	-0.141	0.205	-0.066	0.525	0.084	0.086	-0.19	1.915	0.213	0.111	-0.343	0.181	0.193	0.001	0.461	-0.295	0.245	0.036	0.236	-0.212	0.886	-2.514	0.281	0.282	-0.472	0.052	2.156	0.714	0.981	0.402	0.069	0.814	2.512	0.448	0.768	0.827	-2.008	0.035	0.393	0.454	0.503	-0.616	0.267	-0.108	1.914	-1.209	1.195	0.628	-3.129	0.348	1.461	0.298	0.242	0.767	0.194	0.813	-0.188	-2.82	0.539	0.103	0.62	0.275	0.341	-1.916	0.107	0.389	0.208	1.429	0.203	0.384	0.658	0.121	1.761	1.142	-2.097	1.296	1.279	0.026	0.386	1.251	0.232	-1.492	-0.008	0.69	1.038	0.42	-0.623	0.743	-0.024	-1.525	0.494	0.371	0.209	0.122	0.201	0.87	-2.21	1.406	-4.759	0.362	1.9	0.771	1.005	-1.029	2.641	0.334	0.387	0.665	0.021	0.594	0.297	0.398	0.103	0.186	0.302	-0.306	-2.573	0.197	-4.501	0.198	0.695	-6.033	2.078	0.21	-3.217	0.256	-0.103	0.878	0.279	-3.496	-1.875	0.248	1.889	0.26	0.036	0.294	0.579	0.31	0.206	-0.576	-0.492	-0.201	-0.082	0.213	0.922	0.24	0.443	0.602	1.305	0.228	-0.255	-0.206	-0.142	1.302	-0.624	-1.493	1.304	0.666	1.287	0.019	1.016	0.696	0.353	0.967	0.359	1.575	-0.032	0.235	0.463	0.106	0.471	-0.008	0.601	-0.252	0.021	-1.914	0.206	0.602	2.069	-0.875	-0.331	0.37	0.241	-0.167	0.427	0.341	-0.38	0.215	1.054	1.354	0.026	0.262	-0.123	-0.809	0.186	0.8	0.451	-1.745	0.261	-0.05	-0.336	1.176	3.426	-0.094	1.272	0.856	0.693	2.545	0.642	0.646	0.033	0.29	0.635	0.423	0.145	0.492	0.177	0.198	0.16	1.231	0.202	0.494	0.308	0.053	0.141	0.447	-0.148	0.152	0.115	0.092	0.755	0.566	1.431	-0.153	0.192	0.375	0.267	0.199	0.508	0.211	0.84	0.017	-4.636	0.07	1.114	0.146	-2.54	-0.438	0.705	-0.928	-0.019	0.261	0.303	0.358	-0.579	0.591	0.436	0.7	-0.527	-0.524	0.224	0.119	0.106	-0.0	-0.197
X33961	X54964	0.155	0.319	0.214	0.216	0.503	0.55	2.095	0.371	0.251	2.002	1.483	0.0	0.345	0.322	2.332	0.135	0.217	-0.987	0.693	0.749	-0.039	0.282	0.813	1.45	-0.033	1.06	0.21	0.252	0.465	-0.094	0.378	-0.025	0.268	0.226	0.42	1.013	-0.016	0.738	-1.55	-0.151	0.613	0.381	0.353	-0.047	0.303	-0.116	-0.159	1.522	-1.815	-0.052	0.832	0.274	-0.207	2.079	0.469	-0.087	-3.774	0.27	0.23	1.822	0.056	0.852	0.153	0.288	-0.753	0.331	0.424	-1.243	0.706	1.605	0.35	0.331	0.544	-2.151	-0.037	0.282	-1.015	0.543	0.422	1.095	0.294	-0.161	0.56	0.972	0.257	-0.461	0.124	-0.423	1.976	1.372	0.668	0.416	2.219	0.125	0.149	0.284	0.303	1.468	0.121	-0.083	1.228	0.271	0.292	1.549	0.618	0.587	0.201	0.664	0.278	-0.369	0.262	2.031	0.439	0.165	1.576	1.043	0.469	0.273	1.107	0.662	0.455	0.268	2.252	0.168	-0.151	0.072	-1.241	0.133	0.269	0.179	0.261	-0.259	0.215	1.487	0.303	0.019	-0.398	0.403	-0.165	-1.657	0.284	0.285	-4.372	-1.346	-0.35	0.099	-0.033	-1.742	2.16	0.67	0.886	0.699	0.298	-1.841	1.747	0.278	0.024	0.605	0.245	0.303	0.611	0.38	-2.75	0.629	-0.023	0.528	0.289	-0.07	0.227	-0.109	-0.179	-0.073	-0.017	2.711	-1.041	0.276	-0.018	0.131	0.394	0.781	0.367	0.668	-0.543	1.295	0.259	0.439	0.255	0.59	1.724	1.0	-0.743	1.834	-1.003	-0.1	0.109	0.764	0.24	1.225	0.087	-0.08	-1.066	0.163	1.664	-0.384	0.239	0.133	0.539	0.282	0.282	0.344	0.197	0.614	0.302	1.786	-0.821	0.474	-0.457	-0.224	0.357	0.261	1.979	0.07	-0.492	-1.376	0.279	-1.371	0.685	0.404	0.748	0.256	-0.454	0.486	2.391	0.27	-8.4	-0.467	0.936	-3.693	2.011	0.241	-0.685	-0.224	0.513	0.72	0.264	-1.735	-0.595	0.327	1.777	0.178	0.062	0.412	0.391	-0.3	0.096	-1.549	0.28	-0.776	-0.356	0.836	0.921	-0.443	-0.315	-0.425	1.505	0.184	-0.126	0.297	-2.102	1.697	0.34	3.676	0.959	-0.278	0.155	0.728	1.06	0.569	1.006	0.934	0.234	0.152	0.281	0.33	0.057	0.293	0.682	0.856	0.422	0.055	-0.168	-0.404	0.027	0.576	0.679	0.663	0.257	-0.395	1.312	0.145	0.711	0.405	8.337	0.444	1.377	1.341	-0.24	0.15	0.092	1.638	-2.815	2.101	0.528	0.562	0.059	0.281	1.013	-1.278	1.89	0.298	1.165	1.076	1.404	-1.688	0.47	0.732	0.392	-0.338	0.525	0.251	0.281	0.54	0.172	0.31	-0.777	2.284	0.229	1.017	0.868	-0.137	0.315	0.044	0.583	0.314	0.263	-0.297	0.561	0.958	-0.033	0.403	0.161	0.501	0.153	0.29	0.105	-0.108	0.182	1.591	-7.73	0.428	0.216	0.183	2.13	0.296	0.595	1.443	0.023	0.841	0.36	0.333	-0.132	0.026	0.543	1.366	0.303	0.554	-0.188	0.472	0.065	-0.01	-0.214
X33961	X54968	0.408	0.436	0.432	0.103	0.697	0.411	1.511	0.536	0.388	1.582	1.274	0.398	0.016	0.332	2.143	-0.014	0.463	-0.987	0.87	0.905	-0.134	0.487	0.596	0.913	-0.515	0.922	0.403	0.078	0.397	0.43	0.458	-0.23	0.418	0.192	0.438	1.059	-0.853	0.795	1.036	0.125	0.655	0.526	-0.695	-0.5	0.454	-1.06	0.262	2.309	1.729	-0.028	1.032	0.396	-0.141	2.477	0.527	-0.021	1.703	0.25	0.081	2.033	0.401	0.762	0.411	0.336	0.034	0.434	0.632	1.077	0.288	2.018	0.362	0.436	0.497	1.459	-0.409	0.412	-0.226	0.58	0.584	1.206	0.396	0.754	1.358	1.082	0.416	-0.037	0.503	-0.256	1.234	0.951	0.492	0.495	0.949	0.237	0.877	0.421	0.38	1.45	0.217	-0.109	0.868	0.091	0.404	1.536	0.733	0.266	0.294	0.738	0.353	-0.095	0.707	1.387	0.586	-0.361	1.375	0.699	0.78	0.422	1.231	0.759	0.446	0.289	0.662	0.838	0.396	0.4	0.946	0.335	0.37	0.427	0.534	-0.091	0.495	1.415	0.352	0.144	-1.279	0.575	0.036	0.82	0.386	0.246	2.552	1.182	-0.333	0.626	0.579	1.276	2.451	0.633	0.97	1.091	0.223	-2.141	0.896	0.349	-0.005	0.379	0.454	0.077	0.404	0.105	0.704	1.035	0.071	0.613	0.575	-0.757	0.452	0.089	0.295	0.098	0.19	2.39	-0.378	0.411	0.141	0.13	0.535	0.633	0.372	0.91	0.802	2.247	0.426	0.254	0.605	0.855	1.275	1.269	-0.498	1.439	0.37	0.426	0.289	1.221	0.386	1.814	-0.492	0.535	-0.084	-0.323	1.515	-0.16	0.563	-0.308	0.452	0.419	0.423	0.398	0.387	0.876	0.168	1.928	-0.089	0.257	0.558	-0.049	1.186	0.602	2.753	0.064	0.192	0.131	0.428	-0.558	0.266	0.455	0.639	0.227	0.234	0.561	2.476	0.432	3.574	0.221	1.053	-5.167	2.412	0.132	-0.602	0.326	0.245	0.76	0.254	0.305	-0.985	0.462	1.331	0.397	-0.554	0.719	0.074	0.465	0.277	-1.125	0.517	-0.294	0.051	1.19	0.796	-1.581	0.663	-0.921	1.623	0.165	-0.304	-0.149	-1.429	-0.116	0.074	3.18	-0.14	-0.126	-0.86	-1.495	-0.125	0.295	1.226	1.275	0.466	1.04	0.37	-1.051	0.214	0.431	0.188	0.832	0.549	0.104	-0.374	0.029	0.052	0.113	1.097	0.028	-0.196	0.069	-0.783	0.432	0.583	-0.502	3.377	0.092	1.525	1.32	-1.082	0.071	0.56	1.503	-2.315	1.627	0.783	-0.335	-0.152	0.412	0.44	0.618	2.1	0.451	0.946	1.038	1.146	1.167	0.53	0.941	0.909	0.454	0.56	0.251	0.387	-0.395	0.389	0.304	0.251	2.001	0.406	-0.543	1.003	0.151	0.349	-0.5	0.661	0.433	0.363	0.129	0.399	0.044	-1.017	0.459	-0.018	0.549	0.078	0.422	-0.157	0.293	0.604	-0.289	-9.619	0.526	-2.001	0.556	0.603	0.4	0.531	1.05	0.968	1.449	0.252	0.516	0.669	0.955	0.583	0.574	-0.179	0.128	-0.292	-0.132	0.097	0.322	0.439
X33961	X1301	0.206	0.189	0.033	0.376	0.119	0.17	0.702	0.13	0.295	1.671	-0.19	0.342	-0.369	-0.079	2.692	-0.943	0.271	0.335	-0.665	0.912	0.599	0.025	0.364	0.158	0.315	-0.307	0.315	0.383	-0.108	0.314	0.379	0.41	-0.186	0.77	0.544	-1.526	0.214	0.864	0.35	0.298	0.442	0.386	0.15	0.816	0.276	-0.995	-0.094	-2.232	0.611	0.163	-5.023	0.304	0.732	3.566	0.119	0.063	2.181	0.315	0.852	-0.888	-0.111	-0.208	0.243	0.282	0.537	0.188	0.832	0.083	0.732	-4.83	0.352	0.324	0.704	0.554	-0.469	0.319	0.818	0.539	0.449	1.38	0.32	1.518	0.002	0.753	0.33	0.255	-0.004	-0.176	1.736	0.599	0.212	0.498	1.365	0.392	0.734	0.24	0.217	0.735	0.415	0.37	1.206	-0.039	0.236	-3.156	0.1	0.58	0.392	0.292	0.21	0.027	0.819	-0.013	0.234	0.006	1.241	0.565	0.389	0.257	0.882	-0.453	0.339	0.201	2.576	1.164	0.286	0.326	0.574	0.327	0.319	-0.231	-1.04	-0.173	0.228	0.742	0.26	0.291	1.13	0.556	0.151	0.144	0.284	-0.065	2.591	1.202	1.018	-0.472	0.589	0.06	-11.177	0.523	-0.077	-0.801	0.743	0.299	1.911	0.327	0.291	0.617	0.226	0.267	0.68	1.042	3.182	0.187	0.931	0.629	0.128	0.177	0.284	0.247	0.315	0.59	0.11	1.283	0.55	0.137	0.406	0.399	0.506	0.112	0.164	0.147	0.613	1.98	0.255	0.836	0.584	-0.263	0.446	1.505	-0.527	-0.841	0.328	0.67	0.194	1.653	0.084	-0.398	0.832	0.389	0.484	-0.91	1.614	-0.016	-0.095	-0.801	0.105	0.71	0.242	0.208	0.322	0.789	0.584	0.04	1.091	1.467	1.277	0.778	-0.577	-0.111	3.561	0.431	0.623	-0.091	0.202	-1.88	-0.969	0.198	0.633	0.049	0.36	0.494	2.633	0.329	-1.452	0.295	1.009	1.816	-8.001	0.323	1.714	0.195	0.286	0.52	0.268	2.039	0.06	0.366	-1.169	-0.031	0.35	0.72	0.341	0.249	-0.21	-0.267	-0.333	0.681	1.507	0.562	0.819	0.214	0.14	-0.208	1.748	0.189	0.693	0.343	0.346	1.803	0.338	-0.424	-0.512	-0.089	-0.973	2.348	0.621	1.823	0.924	1.033	0.246	1.57	0.163	0.154	-0.633	-0.012	0.652	0.614	0.282	0.707	0.434	0.617	0.318	0.669	0.902	0.502	0.368	-0.098	1.237	0.328	0.413	0.109	0.843	0.661	-4.856	-6.247	0.358	0.447	0.44	1.524	0.99	1.005	0.847	1.757	0.332	0.313	4.591	0.145	1.733	0.285	0.42	1.022	1.116	-0.869	-1.034	1.518	1.328	0.395	0.329	-0.789	0.208	0.015	0.283	0.34	-0.435	2.879	0.186	0.214	0.686	0.219	-0.039	0.337	0.433	0.301	0.201	0.374	-1.576	-0.246	0.398	0.432	0.229	0.491	0.39	0.166	0.325	0.325	0.181	-0.189	5.491	0.276	-0.074	0.477	2.109	0.623	0.669	1.026	0.15	1.327	-0.032	-1.21	-0.244	0.138	-0.088	-0.248	0.66	0.303	0.388	0.518	0.341	0.248	0.331
X33961	X1303	0.478	0.12	0.376	0.308	0.059	-0.26	-0.334	0.58	0.104	1.65	0.981	0.381	0.329	-0.37	-0.986	0.148	-0.494	0.338	0.011	0.643	0.683	0.076	-0.152	1.519	0.514	0.118	0.305	0.372	-0.151	0.308	-0.417	0.443	0.239	0.442	0.471	0.584	0.157	0.358	1.211	-0.094	0.383	0.214	-0.938	-0.699	0.373	1.219	-0.138	1.302	-0.074	0.452	-1.444	0.314	-1.113	2.051	-0.148	0.319	1.966	0.058	-0.153	-0.046	0.001	0.839	0.31	0.227	0.661	0.238	0.67	0.892	0.426	-4.133	0.215	0.482	0.102	-0.283	1.039	0.306	-1.917	-0.471	0.558	-1.956	0.278	1.271	0.521	-1.201	0.204	-0.046	-0.038	0.194	0.627	-1.294	0.339	0.4	1.863	0.06	-0.325	0.305	0.3	-2.307	0.491	-0.104	0.919	-0.296	-0.357	0.214	0.459	-0.051	-1.216	-0.327	-0.144	0.378	0.537	0.951	-0.305	0.787	0.934	0.559	0.661	0.281	1.426	0.264	-0.162	0.017	2.44	0.374	0.343	-0.449	0.797	0.334	0.268	-0.085	0.449	0.436	0.13	1.611	-0.327	0.231	-1.057	0.377	0.069	0.866	0.097	0.073	2.9	0.115	0.892	0.17	0.455	-0.178	-2.902	-0.544	0.539	-0.6	-0.294	0.762	0.569	0.072	-0.66	0.722	-0.333	0.344	0.698	1.059	-0.832	0.001	1.015	0.23	0.005	0.688	0.553	1.077	0.279	0.372	-0.005	3.542	0.67	0.325	-0.119	0.285	0.362	0.579	0.389	-0.197	0.54	0.455	0.11	0.894	0.724	0.092	-0.471	1.421	-0.404	-0.542	0.141	0.697	0.274	1.711	0.218	1.396	1.207	0.201	2.127	0.963	1.873	0.387	0.301	0.486	0.476	-0.554	0.177	0.519	0.199	0.75	0.808	-0.37	0.931	1.635	-2.272	0.378	-0.556	0.764	1.654	0.075	-0.162	0.157	-0.116	-0.55	-1.459	-0.258	-0.093	0.198	0.273	0.519	3.174	0.336	5.141	0.318	0.402	2.394	-0.508	0.328	4.028	0.342	0.39	0.16	0.101	3.535	0.796	0.306	-0.977	0.385	0.33	0.617	0.518	0.373	0.304	1.558	0.482	0.609	0.771	1.258	0.572	0.041	-0.314	0.694	-0.467	-1.011	0.941	0.035	0.518	0.999	0.391	-0.272	-0.849	-0.307	0.399	0.352	0.061	0.242	0.377	0.575	0.393	1.393	0.139	0.347	0.15	0.309	0.396	0.852	0.203	-0.568	-0.045	1.92	0.341	0.327	-0.089	-0.138	0.388	-0.012	0.704	0.244	0.699	0.291	6.079	-0.641	-0.111	-2.424	0.441	0.357	0.619	1.265	0.467	-0.298	0.703	0.09	0.491	0.098	3.031	-0.945	-0.741	0.357	0.068	1.021	1.066	-0.035	-0.517	-3.973	1.386	0.416	0.121	0.225	0.165	-0.051	0.346	0.219	0.641	2.851	0.124	0.56	0.159	0.152	0.365	-2.711	0.619	-0.242	0.25	-0.15	0.228	-0.142	-0.086	0.419	0.275	-0.281	0.108	0.332	0.476	0.335	0.839	-2.566	3.975	0.126	0.446	-0.152	3.619	0.445	-0.366	1.385	0.679	1.342	-0.015	-0.044	0.924	1.256	0.335	-0.268	0.693	-0.038	0.42	0.625	0.11	0.21	0.354
X33961	X20676	-0.464	0.198	0.049	0.243	0.176	0.613	1.577	0.473	0.12	0.434	0.945	0.414	0.509	0.305	-0.603	-0.193	-0.086	0.126	0.194	-0.492	0.265	-0.252	0.057	-0.862	0.202	0.316	0.167	0.267	0.138	0.131	0.107	-0.633	0.104	-0.013	0.102	-0.062	-0.354	0.298	-0.709	0.186	0.233	0.209	-0.197	-0.059	0.154	1.608	0.127	1.365	0.568	0.227	-0.315	0.103	0.307	1.058	0.04	0.151	2.127	0.076	0.392	4.839	0.153	0.414	0.052	0.071	0.192	0.161	0.368	0.175	0.001	0.669	0.225	-0.068	-0.096	7.213	0.86	0.09	-1.244	0.279	0.17	0.946	0.11	0.901	-0.931	0.714	0.085	0.14	0.56	0.106	1.237	0.359	1.222	0.331	-0.778	0.205	0.28	0.115	0.133	-3.177	0.17	0.212	0.802	-0.047	0.129	-0.766	-0.248	0.686	0.186	0.288	0.125	0.014	0.301	-0.13	0.217	0.158	-0.56	-0.455	0.279	0.112	0.275	0.043	0.119	0.107	0.268	1.574	0.084	0.012	0.563	0.065	0.106	0.116	0.183	0.274	0.158	0.067	0.14	0.203	-0.45	0.068	-0.053	1.364	0.022	0.111	1.668	0.26	0.174	0.284	-0.733	1.369	0.05	0.273	-0.453	0.431	-0.381	-0.056	0.839	0.463	0.347	-0.391	0.179	0.022	1.612	-0.185	2.171	0.425	0.21	0.289	0.183	-0.015	-0.621	0.365	0.13	-0.442	0.551	-2.098	-0.703	0.092	0.181	0.088	0.377	0.228	0.025	-0.04	0.03	1.112	0.118	0.355	-0.532	0.061	1.377	0.501	-1.697	1.054	-1.254	0.638	0.184	-0.803	0.186	-1.634	0.542	0.354	0.38	-0.297	0.545	0.195	-0.164	-1.271	-0.166	0.571	0.052	-0.404	0.107	0.186	-8.613	1.233	0.627	0.105	1.715	0.39	1.147	0.396	3.059	0.277	0.127	0.531	0.087	0.152	0.48	0.323	-0.089	0.122	0.079	0.135	-1.426	0.102	-0.927	0.106	0.584	-4.694	0.564	0.103	-5.966	0.132	0.093	0.679	-0.026	-1.087	-0.157	0.061	-0.337	0.109	0.04	0.49	-0.226	0.044	0.11	-0.636	-0.3	-0.449	0.444	-0.793	0.45	0.1	0.918	1.014	0.657	0.11	0.514	0.04	0.233	2.755	0.076	-5.852	-0.358	-0.008	0.346	2.994	0.499	0.479	0.548	0.797	0.154	-0.388	0.066	0.237	-0.463	0.113	0.526	0.331	0.084	0.283	0.686	-0.774	0.16	0.156	0.254	0.37	0.343	-0.729	0.377	0.105	0.681	0.032	-4.57	0.137	-0.014	-1.935	0.071	0.057	0.237	0.121	0.719	-0.461	0.533	-0.478	0.563	0.112	-0.963	-0.401	0.6	0.038	0.181	0.833	-0.206	-2.508	-1.499	0.374	1.745	0.174	0.098	-0.182	0.13	-0.054	0.171	0.108	-0.378	2.304	0.078	-0.925	0.138	0.07	0.159	1.032	0.586	0.072	0.057	-0.586	0.467	0.221	0.222	0.258	0.059	0.054	0.061	0.127	0.036	0.014	0.201	1.911	-5.465	0.278	0.254	0.059	-2.66	0.469	0.244	-1.873	-0.063	0.011	0.187	-0.029	0.493	5.655	0.08	0.846	-0.326	-0.163	0.532	0.276	-0.017	0.105	0.218
X33961	X37059	0.043	0.093	-0.104	0.333	-0.061	0.889	0.473	0.869	-0.0	-0.249	0.391	1.007	0.166	0.619	-1.608	0.308	0.448	0.126	0.908	-0.481	0.18	-0.144	0.336	-1.72	0.219	-0.217	-0.09	0.042	0.676	-0.129	-0.079	-0.315	-0.097	-0.228	-0.028	-0.551	-1.206	-0.813	0.141	-0.884	-0.357	-0.006	0.36	0.453	-0.129	0.404	-0.169	-1.738	-0.121	-0.297	-0.269	-0.117	0.3	2.747	-0.267	0.124	1.559	-0.127	0.722	-1.734	0.533	0.103	-0.19	-0.116	0.668	-0.238	0.868	0.652	0.42	-3.974	0.392	0.179	-0.769	-1.696	1.43	-0.102	-0.41	0.452	0.523	0.759	-0.128	-0.938	1.565	-0.565	-0.156	-0.146	0.857	-0.076	0.154	1.264	0.379	-0.203	0.252	-0.312	-0.232	-0.118	0.196	0.646	0.569	-0.202	-1.068	0.053	-0.137	2.2	-0.396	0.188	-0.077	-0.748	-0.132	0.261	-0.933	0.678	-0.521	0.129	-2.034	-0.477	-0.454	-0.066	-0.506	0.799	0.1	-0.141	-2.238	0.569	0.113	-0.084	0.445	0.127	-0.05	-0.155	0.103	0.029	0.438	-1.312	-0.129	0.048	0.577	-0.462	-0.165	0.446	-0.117	-0.125	0.648	0.866	0.424	0.841	-0.642	1.397	0.215	-0.592	1.533	-1.018	-1.27	-0.229	1.339	0.52	-0.536	0.388	-0.067	-0.171	-0.817	-1.095	1.379	1.194	0.123	-0.171	-0.97	0.532	-0.23	1.556	-0.164	-0.499	0.842	2.632	-0.575	-0.098	0.316	-0.234	0.099	-0.637	-0.287	1.275	-0.09	-1.255	-0.111	-1.024	0.079	-0.458	2.001	-1.541	-1.761	-0.811	-1.06	0.437	0.376	-0.441	-0.212	0.828	1.17	-0.365	-0.635	1.907	2.51	-0.432	0.473	-0.192	0.022	-0.625	-0.099	-0.011	-0.121	1.127	-0.387	-0.429	-0.483	-1.602	0.252	-0.987	-1.347	-0.488	1.742	-0.356	-0.472	1.083	-0.115	-0.859	-1.299	0.355	-0.733	0.086	0.053	-0.502	-2.443	-0.127	2.083	0.013	-0.217	-3.964	2.458	-0.119	-0.339	-0.228	0.491	0.552	-0.255	-4.081	0.481	-0.007	-1.489	-0.358	-0.201	-0.725	-0.573	0.01	-0.131	-1.286	0.5	0.759	-1.656	-1.174	-0.708	0.18	-0.646	-0.264	1.882	0.154	1.053	-0.228	0.496	-1.603	-0.208	1.569	-1.083	0.064	-1.07	0.259	-1.281	-0.554	-0.525	-2.0	0.34	-0.798	-0.07	-0.079	0.015	0.11	0.081	-0.872	-0.542	1.057	-1.876	-2.769	0.13	0.792	-1.297	-0.142	0.53	0.165	-0.983	-0.149	-0.272	-0.031	4.016	-0.65	-1.789	-1.37	-0.752	-0.632	0.61	-2.267	-1.059	-1.375	-0.808	-1.161	0.118	0.187	-3.227	-1.089	-1.716	0.218	0.225	-2.185	-1.123	-1.384	0.257	1.297	1.226	0.332	-0.006	-0.83	0.188	0.227	-0.156	0.199	0.427	-2.004	-0.12	0.708	-0.159	-0.119	0.208	-0.81	0.731	0.164	-0.002	-0.294	-0.793	-1.064	0.831	0.374	-0.341	-0.478	0.04	-0.014	-0.305	-0.123	-0.435	1.806	4.342	-0.191	1.215	-0.287	-3.089	0.653	-0.659	1.599	-1.034	-1.531	-0.37	-0.507	1.067	-1.37	0.549	-1.501	0.459	-1.34	-0.423	-0.446	-0.192	-0.086	-0.188
X33961	X15586	-0.251	-0.079	0.361	0.161	-0.09	2.561	1.702	-0.117	0.081	0.979	0.042	0.005	0.981	-0.584	0.148	-0.317	-0.095	0.072	0.059	0.025	0.031	0.18	0.337	-2.001	-0.22	0.331	0.148	0.304	0.328	0.051	0.097	-0.229	0.015	-1.581	-0.099	-1.145	0.67	0.843	0.115	0.245	0.073	-0.197	3.382	-0.062	0.132	1.469	-0.063	2.52	2.006	-0.089	1.151	0.014	-0.512	-2.012	-0.174	-0.02	2.032	0.081	1.012	3.549	0.211	-0.428	-0.117	-0.034	-1.034	0.182	-0.214	-0.393	0.252	1.705	0.382	0.246	-0.208	2.352	0.213	0.021	-0.345	-0.107	0.397	0.189	-0.01	1.569	-1.387	1.293	0.02	0.13	1.453	0.01	0.422	0.233	0.373	-0.126	-1.088	0.324	1.373	-0.012	0.141	1.86	-0.496	0.099	-0.742	1.049	0.103	1.336	-0.066	0.188	-0.366	-0.107	0.017	-0.331	0.048	-1.697	0.472	0.805	0.426	-0.829	-0.006	0.028	0.401	-0.372	-0.181	-0.031	-1.66	2.251	0.081	0.079	0.931	-0.061	0.025	-0.069	0.445	-0.6	0.103	0.583	0.134	-0.426	3.003	-0.263	0.27	-0.805	-0.028	-0.049	-1.936	-0.671	0.136	0.076	-0.646	-1.127	2.84	0.48	0.988	0.392	0.53	0.287	0.851	0.449	0.542	-0.737	0.058	0.059	1.048	-1.118	0.583	0.373	-0.482	0.555	-0.928	-0.727	-0.778	-0.795	0.095	0.151	-0.6	-2.353	-0.416	-0.024	0.497	0.21	0.416	0.196	0.226	-0.647	0.066	0.096	0.071	0.207	0.614	0.594	2.024	0.67	-1.883	0.096	-0.364	0.112	0.344	-0.858	0.128	-1.27	-0.113	0.268	0.489	0.957	1.232	0.151	-0.462	-1.406	-0.417	0.444	0.015	0.243	0.051	0.55	-0.383	-2.604	-0.837	-0.571	-1.971	0.165	0.614	0.676	3.3	0.463	0.529	0.051	-0.091	-0.727	0.646	-0.214	-0.559	-0.06	-0.307	0.171	1.027	0.121	-6.249	0.016	0.14	-5.231	-3.444	0.164	-3.786	-0.054	-0.164	0.662	0.223	-1.115	-1.186	0.035	2.358	0.121	-0.36	-0.234	-0.45	-0.196	0.039	-0.742	-0.355	-0.392	-0.15	-1.326	0.025	-0.215	0.674	0.454	1.379	0.184	0.208	-0.218	-0.015	1.497	-0.192	-3.715	0.075	0.078	1.723	0.382	-0.018	1.221	-0.264	-0.133	-0.493	-0.792	-0.012	0.329	-0.127	0.044	-0.179	-0.361	0.077	-0.41	0.745	-3.404	-0.027	0.59	1.857	0.604	-0.035	0.364	0.151	0.023	-0.843	0.11	-4.571	0.248	0.808	0.418	1.106	0.063	-0.169	-2.925	-0.061	0.63	-2.025	0.371	0.464	0.049	-1.438	-0.555	2.212	-0.504	2.0	0.356	-0.549	-1.581	-0.464	0.765	0.428	0.305	0.005	1.777	-0.05	0.663	0.103	0.159	0.011	1.744	-0.014	-0.28	0.286	0.049	0.184	1.923	-0.484	-0.213	0.016	-0.308	0.472	-0.57	1.0	-0.191	0.002	-0.495	0.23	-0.012	-0.269	-0.065	0.648	1.86	-5.847	0.418	0.933	0.03	-3.657	-0.841	0.124	-0.702	0.033	0.198	0.336	0.424	-0.095	0.948	0.165	0.367	-0.494	-0.239	0.301	0.151	0.083	0.01	-0.225
X33961	X46142	0.392	-0.018	-0.043	-0.01	0.517	-0.686	4.979	0.442	-0.044	0.865	2.698	0.721	0.446	1.112	1.617	0.12	0.935	0.045	0.595	0.1	-0.414	-0.188	-0.043	-0.838	0.207	0.613	-0.012	-0.05	-0.109	-0.005	0.091	0.043	0.02	0.23	-0.303	0.701	-0.665	-0.38	1.012	0.237	0.316	-0.233	-0.656	-0.491	0.053	0.444	0.145	0.46	0.431	-1.324	-1.654	0.03	-0.045	0.902	0.238	0.025	-1.174	0.011	-0.688	1.741	-0.181	0.277	0.105	0.035	0.738	-0.033	0.716	0.59	-0.325	-12.151	-0.016	-0.264	-0.233	0.593	0.161	0.021	-1.217	-0.438	-0.284	-0.397	0.103	-3.182	1.173	0.766	0.078	0.048	-0.454	0.012	-0.619	-0.851	-0.318	0.241	-0.833	-0.145	0.845	0.042	-0.061	0.034	-0.102	-0.312	1.072	-0.092	0.021	1.15	-0.258	0.02	-0.223	-0.025	-0.001	0.147	0.795	0.201	0.161	1.666	0.653	0.843	-1.601	-0.017	-0.57	0.551	-0.302	0.025	-0.436	-3.451	-0.067	0.042	-0.574	0.012	0.024	0.135	-0.475	0.338	0.052	0.035	0.104	-0.001	-0.918	0.37	-0.061	1.058	0.001	0.019	0.296	-0.642	-0.088	0.467	0.136	1.168	-7.087	0.387	0.599	0.146	0.376	-0.027	1.008	-0.233	-0.111	-0.137	0.112	-0.071	1.56	-0.485	0.655	-0.163	0.828	0.194	-0.405	-0.291	0.495	0.52	0.114	0.486	-0.078	0.577	-1.105	0.027	0.289	0.106	0.086	-0.119	-0.183	0.548	0.416	1.74	0.042	0.413	0.542	-0.499	1.058	-0.325	-0.875	0.529	-0.054	0.14	0.056	0.761	-0.177	1.361	0.521	0.124	1.113	0.207	1.105	0.194	-0.132	-0.311	0.462	0.319	0.021	-0.295	0.026	0.265	-0.634	1.26	0.516	0.082	1.771	0.413	0.611	0.202	2.032	-0.088	0.447	0.479	0.041	0.605	1.015	-0.179	0.14	-0.875	-0.098	0.115	3.281	-0.005	-1.667	0.017	0.677	-1.432	-4.117	0.153	1.835	0.207	0.583	1.18	-0.043	1.075	-0.795	-0.089	-0.545	-0.062	-0.098	-0.209	-0.099	-0.124	0.027	-0.482	-0.058	-0.428	-3.678	-0.439	0.467	0.122	-0.422	0.531	0.486	-0.007	0.823	-0.145	-0.007	1.228	0.129	-0.989	-0.048	-0.065	-0.352	2.621	-0.237	1.163	-3.611	-1.505	0.276	0.714	-0.001	0.124	0.578	0.046	0.025	0.082	0.963	0.039	-1.01	-1.652	-0.073	-0.04	0.555	0.306	-0.07	0.082	-0.852	0.058	0.177	-0.086	2.541	-0.388	-3.768	-5.78	0.047	0.269	-0.133	0.391	0.355	0.882	0.293	1.184	0.273	-0.01	0.153	-0.184	-0.602	0.092	-0.159	1.366	0.341	1.313	0.563	0.027	0.752	-0.13	-0.267	-0.386	0.028	-0.375	0.07	-0.081	-0.003	1.82	0.064	-0.048	-1.533	0.02	0.079	0.563	0.522	-0.083	0.017	-0.36	0.392	0.706	-0.102	-0.103	-0.007	0.062	-0.009	0.052	-0.267	0.012	0.381	0.199	-2.133	0.085	0.194	0.204	-1.66	0.167	-0.291	-3.239	-0.068	3.676	0.256	0.056	0.65	0.79	0.086	-0.434	-0.172	-0.524	-0.141	-0.621	-0.039	-0.0	0.146
X33961	X48153	-0.599	0.161	-0.084	-0.213	0.014	1.264	0.954	0.061	0.063	-2.152	0.221	-0.746	0.466	-0.076	1.285	0.037	0.28	-0.102	0.548	-1.469	-0.399	-0.226	-0.191	-2.115	0.073	-0.353	0.023	0.434	0.258	-0.03	0.042	-0.176	-0.068	-1.637	-0.457	-0.912	-0.243	0.464	-0.595	0.36	0.019	0.391	1.833	0.256	-0.289	0.756	-0.059	0.485	0.489	-0.247	0.934	-0.014	-0.223	-1.536	-0.159	-0.119	-0.436	-0.087	0.707	1.073	0.441	-0.428	-0.206	-0.101	0.262	0.27	0.318	-0.434	-0.056	-2.606	-0.078	-0.044	-0.133	2.013	-0.393	-0.072	-0.452	0.648	0.034	2.798	-0.059	-0.017	-2.371	1.502	-0.136	0.19	1.221	-0.085	0.408	1.544	0.39	0.36	-2.155	0.775	1.596	-0.086	0.274	3.153	-0.564	0.133	-0.869	0.703	-0.027	0.745	-0.496	0.264	0.367	0.71	0.257	-0.308	0.26	-1.802	0.69	0.369	-0.847	-0.779	-0.335	-0.077	-1.063	-0.009	1.085	0.0	-1.44	2.651	-0.106	-0.104	0.368	-0.127	-0.07	0.011	0.563	-0.405	0.568	-0.79	-0.149	-0.094	2.088	-0.613	0.193	-0.666	0.214	-0.039	-0.292	0.68	0.175	0.421	-0.212	0.809	3.148	0.645	-0.285	0.864	-0.186	0.036	0.043	0.666	0.678	-0.863	0.299	-0.156	2.65	-1.315	2.253	-0.481	-0.281	0.671	0.799	-0.249	-0.216	-0.415	-0.106	0.345	0.293	-3.279	-0.407	-0.036	0.34	0.079	0.154	-0.241	-0.243	-0.398	0.089	0.52	0.101	0.357	-0.924	-0.107	2.402	-0.623	-2.168	0.543	-0.277	-0.385	0.493	0.388	0.03	-1.848	-0.196	0.614	-1.313	-1.765	0.259	0.074	-0.522	-2.147	-1.051	0.582	-0.11	-0.136	-0.01	0.235	-2.471	0.012	-1.01	-1.119	1.444	0.678	1.407	-0.485	3.964	0.353	0.446	0.094	-0.08	0.128	1.171	0.371	-0.162	-0.109	0.044	-0.17	-1.944	-0.101	-6.077	-0.05	0.102	-5.194	1.102	0.085	-3.772	0.016	-0.293	0.778	0.176	-1.781	-1.963	0.029	1.275	0.178	-0.147	-0.289	-0.301	-0.018	0.015	-1.557	-0.56	-0.819	0.96	-1.316	0.139	0.1	0.833	-0.443	2.265	0.181	-0.744	-0.239	-0.318	-0.006	-0.314	-3.803	0.253	0.139	0.448	0.569	0.132	1.128	0.541	1.3	-0.149	-0.906	-0.072	0.116	-0.224	-0.021	0.158	-0.296	0.117	-0.336	0.907	-3.506	-0.09	-0.879	0.229	0.675	-0.209	0.431	0.76	-0.087	-0.16	-0.161	-4.6	-0.037	1.834	-1.421	0.121	-0.13	-0.44	-1.517	0.586	0.803	-0.11	-0.396	0.851	-0.024	-4.138	0.415	1.825	-0.162	0.601	-2.151	-0.962	0.262	0.302	1.444	-0.442	-0.066	0.114	0.287	-0.02	0.36	0.212	-0.111	-0.821	0.389	-0.098	-2.343	-1.028	-0.002	0.261	2.253	0.046	-0.125	-0.069	-0.319	0.301	0.435	0.538	0.015	-0.167	0.092	0.178	-0.01	-0.286	-0.063	-0.782	2.177	-5.733	0.259	0.132	-0.213	-3.947	-0.295	0.341	-0.104	-0.311	-1.486	0.229	-0.093	-0.553	2.095	-0.041	0.641	-0.823	0.714	-0.109	-0.59	-0.178	-0.07	-0.133
X33961	X1121	-1.696	0.257	-0.027	0.23	-1.054	0.804	0.638	0.529	0.1	0.451	1.815	0.573	-0.032	-0.279	0.4	0.09	-0.317	0.226	-0.779	-2.048	0.638	0.345	0.513	1.795	0.4	-0.68	-0.002	0.17	0.183	-0.203	0.34	0.149	0.203	-4.237	0.545	-0.252	-0.097	0.709	-0.045	-0.008	-1.867	0.018	-0.004	0.008	0.239	-0.979	0.08	0.946	-0.433	0.365	0.755	0.105	-0.511	3.407	-0.04	0.213	3.74	0.207	0.539	-1.408	0.36	0.625	0.229	-0.068	1.02	-0.016	-0.683	0.017	1.223	0.508	0.271	-0.202	-0.479	-0.34	1.062	0.11	-1.33	0.212	0.282	-0.43	0.212	0.945	-0.873	-0.203	0.232	0.219	-0.327	0.161	0.372	1.697	-0.074	0.555	-0.326	0.232	-0.414	0.056	0.104	-1.394	-0.033	0.292	-0.902	-0.161	0.133	-0.26	0.576	0.016	0.18	0.265	0.217	0.25	-0.031	-0.038	0.276	0.798	0.67	-1.251	0.719	0.213	0.01	0.33	0.227	0.142	-0.466	0.718	0.167	0.125	1.438	0.234	0.138	0.059	0.085	0.485	0.268	0.632	-0.079	0.313	1.128	0.194	0.113	-0.2	0.04	0.093	-0.995	-0.045	0.228	0.731	0.711	-0.647	1.704	-0.252	0.483	0.917	-0.565	0.554	0.809	0.172	0.075	0.864	0.051	0.196	-1.002	0.79	2.207	-0.813	0.879	0.448	0.7	-0.206	0.61	0.632	-0.144	0.547	-0.12	0.887	0.45	0.186	0.492	0.326	-0.189	0.565	0.226	0.7	0.692	1.625	0.213	0.756	-0.057	0.398	-0.592	1.089	3.162	-0.199	1.19	0.484	0.32	1.725	0.236	0.614	0.924	0.559	1.838	0.406	0.347	0.342	0.131	0.579	0.231	0.193	0.227	0.468	0.211	0.821	0.237	0.865	0.502	1.465	-0.448	0.707	-0.272	0.42	1.795	0.328	0.306	0.407	0.208	-3.933	-1.826	0.461	0.361	0.07	-0.302	-0.086	-0.826	-0.323	-0.87	0.124	-1.374	3.774	1.636	0.164	-2.476	0.006	0.142	0.645	0.263	2.122	2.106	0.289	-1.468	0.344	0.26	-0.7	-0.146	0.125	0.2	0.669	0.126	0.716	0.355	0.406	0.663	0.192	0.241	0.766	-0.194	0.214	-0.007	0.242	0.321	-4.204	0.303	-0.965	0.764	-0.913	0.555	1.135	0.015	-0.371	0.6	-3.935	0.275	1.441	0.205	0.361	0.674	0.202	0.73	-0.037	0.087	0.979	1.569	1.015	0.196	-1.203	-0.994	0.445	0.09	0.175	1.002	0.179	0.46	-0.189	1.36	-0.323	1.439	0.983	0.03	-0.202	0.393	-4.135	0.869	-0.001	0.561	0.87	0.056	0.193	1.48	-1.357	-1.098	-0.285	0.225	0.775	-0.749	0.156	-0.505	0.644	-0.346	0.219	0.626	0.441	0.185	0.262	0.236	0.038	0.352	2.468	0.214	1.45	1.026	0.204	0.271	-2.758	0.594	-0.047	0.023	0.232	-0.562	-0.367	0.524	0.403	0.256	0.472	0.042	0.173	0.215	0.048	0.163	1.441	2.262	0.451	-0.718	-3.827	1.774	0.654	0.356	1.52	0.9	-0.532	-0.015	-0.73	0.718	-1.052	0.016	3.449	0.054	2.364	0.229	0.704	0.195	0.146	0.108
X33961	X57512	0.606	0.354	0.393	0.555	-0.099	0.623	0.631	0.683	0.375	0.946	0.957	0.905	0.675	0.169	0.589	0.527	0.338	0.543	-1.307	0.708	0.781	0.608	0.622	1.675	0.422	-0.781	0.273	-0.016	0.567	0.53	0.317	0.527	0.246	-0.139	0.518	-0.421	0.849	-0.273	1.006	0.666	-1.376	0.447	1.584	0.63	0.161	-1.039	0.172	0.765	0.31	0.629	0.883	0.568	0.194	1.147	-0.39	0.485	2.652	0.565	0.183	-1.793	0.536	0.609	0.56	0.302	1.054	0.211	0.687	0.591	0.313	0.693	0.475	0.034	0.269	-0.88	0.857	0.153	0.166	0.596	0.666	0.415	0.515	1.213	0.666	-0.442	0.571	0.575	0.823	0.57	0.363	0.956	0.684	0.542	1.049	0.518	0.65	0.569	0.541	-1.212	0.639	0.581	0.4	0.132	0.177	-0.583	0.782	0.58	0.398	0.703	0.538	0.594	0.326	1.353	0.601	0.895	0.728	0.584	0.691	0.248	0.984	0.56	0.336	0.524	0.969	1.35	0.402	0.309	0.939	0.575	0.503	0.295	0.125	0.688	0.557	0.607	0.563	0.61	0.185	0.195	-0.024	0.435	0.485	-0.062	-0.332	0.484	0.756	0.793	0.798	-0.435	0.796	0.326	0.735	0.751	0.54	0.754	0.985	-0.319	0.384	-0.397	0.214	0.566	-1.02	0.859	1.826	-1.021	0.838	0.526	-0.027	0.816	0.675	0.539	0.577	0.898	0.192	3.223	0.642	0.458	0.398	0.581	0.57	0.726	0.378	0.663	0.852	1.028	0.346	0.88	0.6	0.844	-0.083	1.041	1.702	0.346	1.006	0.766	0.422	1.607	0.582	1.064	0.922	0.481	1.55	0.908	0.45	0.568	0.556	1.724	0.661	0.538	0.571	0.609	0.527	0.536	0.757	0.234	0.898	1.407	0.451	0.75	0.142	0.696	0.808	0.612	0.695	0.887	-0.095	-0.213	-0.927	0.642	0.635	0.537	0.264	0.647	2.531	0.369	-1.732	0.496	0.178	6.922	0.813	0.554	0.481	0.446	0.533	0.281	0.54	4.889	1.484	0.347	-1.369	0.513	-0.191	-0.286	0.649	0.532	0.31	0.885	0.298	-0.351	0.686	0.944	0.78	0.57	0.41	0.695	0.079	0.51	0.556	0.52	0.312	0.248	0.499	1.693	-0.207	0.528	0.073	1.138	0.579	0.455	0.139	0.493	0.611	1.5	0.498	0.595	0.758	0.552	0.695	0.814	-0.077	0.613	0.36	2.201	0.424	0.556	0.202	0.693	0.489	-0.164	1.025	0.571	0.488	0.383	1.695	0.181	1.042	0.134	0.741	0.69	0.618	1.314	0.91	-0.303	0.604	1.306	0.744	0.435	3.481	-0.211	-1.721	0.586	-0.212	1.448	-0.284	0.311	0.206	1.016	0.782	0.473	0.541	0.217	0.408	0.537	0.577	0.275	0.617	2.271	0.529	1.706	1.068	0.33	0.427	-1.047	0.745	0.457	0.258	0.579	0.215	0.401	0.903	0.618	0.489	0.484	0.104	-0.607	0.2	-0.635	0.632	1.279	9.175	0.349	0.041	-2.206	4.591	0.715	0.695	1.197	0.726	0.37	0.396	0.305	0.76	0.606	0.402	1.207	0.724	0.439	0.627	0.708	0.366	0.566	0.477
X33961	X1302	-0.269	0.189	0.236	0.283	-0.102	-0.318	0.949	0.241	0.218	1.042	0.275	0.002	-0.02	-0.287	2.861	-0.523	-0.064	0.251	-0.876	0.769	0.004	-0.434	0.746	-0.334	0.407	0.173	0.266	0.248	0.158	0.241	0.36	0.314	-0.083	0.522	0.538	-1.16	0.14	0.947	1.88	0.555	0.616	0.163	0.248	0.665	0.324	-0.814	0.102	-3.12	0.602	-0.389	-2.414	0.241	0.526	5.093	-0.409	0.212	4.038	0.024	0.239	-1.391	-0.034	0.242	-0.035	0.251	0.459	0.208	1.005	0.684	0.692	-5.497	0.36	0.455	0.539	1.553	0.075	0.242	0.268	0.629	0.464	1.237	0.232	1.181	-1.147	1.08	0.236	0.262	-0.085	-0.066	2.457	0.814	-0.438	0.351	-0.263	0.284	0.662	0.159	0.195	1.416	-0.015	0.292	0.674	0.292	0.195	-0.697	0.442	0.631	0.477	0.406	-0.022	0.074	0.548	-0.657	0.264	0.354	0.65	0.482	0.442	0.239	1.094	-0.102	0.373	0.246	2.198	1.309	0.264	0.219	0.842	0.264	0.191	0.079	-0.845	-0.175	0.39	0.951	0.272	0.429	1.02	0.534	0.12	-0.117	0.245	0.136	5.277	1.703	0.589	-0.126	0.987	1.583	-6.467	0.631	-0.577	-0.687	0.099	-0.41	1.023	0.028	0.367	0.01	0.3	0.253	1.642	0.39	2.446	0.695	0.732	0.683	0.853	-0.413	0.403	0.387	0.253	0.453	0.098	-0.058	0.091	-0.388	0.394	0.347	0.467	-0.272	0.126	-0.112	0.853	1.667	0.133	0.747	0.005	-0.144	2.022	1.569	-3.69	0.472	0.544	0.669	0.388	1.115	0.222	-2.054	0.636	0.685	1.392	-1.42	2.006	0.243	-0.643	-1.243	0.116	0.61	0.258	-0.42	0.21	0.881	0.546	-0.912	0.59	1.626	1.99	1.455	-0.001	-0.193	3.677	0.292	0.269	-0.103	0.249	-1.96	-1.848	-0.097	0.498	-0.354	0.204	0.264	-1.817	0.225	-4.407	0.229	0.868	-2.471	-2.763	0.225	1.462	0.079	0.383	1.095	0.287	-1.051	-0.442	0.277	-0.382	0.249	0.288	0.576	0.34	0.127	-0.129	-0.68	-0.475	0.221	-0.334	0.023	0.786	0.141	-0.137	-0.064	2.404	0.183	0.817	0.191	0.212	1.534	0.111	-2.848	-0.146	-0.464	-0.24	2.463	-0.16	1.421	0.912	1.214	-0.081	1.659	0.14	0.097	-1.619	0.138	0.692	0.525	0.089	0.717	0.043	-1.307	0.264	0.828	1.267	0.687	0.364	-0.216	0.998	0.259	0.481	0.287	-2.317	0.622	-1.02	-2.734	0.219	0.406	0.273	1.553	1.015	1.078	0.691	1.512	-0.144	0.244	-0.272	0.111	0.092	0.262	0.993	0.759	1.058	-1.093	-0.542	1.054	0.646	-0.126	0.247	-0.061	0.131	0.087	0.19	0.273	-0.549	3.066	0.187	-0.926	0.005	0.157	0.187	1.557	0.121	0.278	0.158	0.196	-0.172	-0.306	0.429	0.392	0.362	0.495	0.341	-0.565	-0.98	0.198	-0.59	1.393	2.572	0.254	1.053	0.364	-0.655	0.475	0.606	1.477	-0.536	1.798	0.306	-0.263	-0.254	-0.998	-0.828	-0.519	0.69	-0.387	0.232	0.481	0.198	0.229	0.257
X33961	X44878	0.716	0.131	-0.107	0.268	1.038	1.013	0.244	0.826	0.187	1.352	-0.249	0.72	0.18	0.596	1.242	0.421	0.188	0.096	0.765	0.28	0.598	0.178	0.357	-0.286	0.004	-0.346	-0.235	0.252	0.526	0.12	0.302	0.278	-0.253	-0.032	-0.355	-0.627	-2.682	0.737	0.294	-0.029	0.172	0.19	0.242	-0.036	0.044	0.832	0.202	-0.252	0.835	-0.388	0.567	-0.005	0.193	3.179	0.502	0.194	3.151	-0.656	0.036	0.067	0.248	0.182	0.036	0.174	0.817	0.195	1.118	1.342	0.26	0.674	0.31	0.188	0.506	0.737	0.906	0.166	1.884	0.676	-0.229	1.048	-0.082	-2.647	1.094	-1.286	0.168	0.16	0.172	0.09	0.737	-0.048	-0.343	-0.115	0.325	-0.083	0.922	-0.004	0.235	-0.184	0.503	-0.523	0.493	0.682	0.186	-0.145	0.005	0.508	-0.236	0.124	0.184	0.27	0.499	-1.069	0.376	1.163	0.646	-0.388	-0.747	0.124	-0.167	0.356	0.527	0.138	4.097	2.396	0.189	0.16	-0.406	0.201	0.114	-0.254	0.433	0.163	0.078	0.456	0.148	0.353	-0.769	0.397	0.041	0.037	0.102	-0.0	0.962	0.799	0.345	0.803	-0.712	0.999	0.612	-0.085	-0.748	-2.282	0.169	-0.107	-0.778	-0.254	-0.247	0.627	0.258	-0.139	2.139	0.32	2.52	0.909	0.515	0.376	0.549	-0.058	0.326	1.006	0.116	0.196	0.584	1.016	-0.07	0.038	-0.507	0.252	0.447	-1.666	0.131	0.722	0.482	2.19	0.179	-0.832	0.447	0.303	2.963	0.61	-1.287	1.091	1.244	0.827	0.388	-0.844	0.205	-0.322	-0.131	0.397	-0.989	-0.121	2.158	-0.058	0.153	-0.736	0.361	-0.193	0.085	0.366	-0.192	0.923	-1.138	0.519	0.41	-0.234	2.633	1.266	0.565	-0.205	2.354	-2.698	0.094	0.554	-0.027	-0.274	0.571	-0.153	0.334	0.0	0.314	-0.086	5.312	0.192	-12.049	0.171	0.933	-9.985	1.34	0.147	1.766	0.245	0.169	0.105	0.264	-1.612	-0.858	0.051	0.038	-0.277	0.054	-0.293	0.446	0.116	0.05	-1.541	-1.224	-1.636	1.181	-0.05	0.334	0.1	0.859	0.402	0.044	0.219	0.201	0.122	0.006	0.448	-0.099	0.168	0.172	0.605	0.289	-0.268	0.395	-0.205	0.351	1.18	0.33	2.356	0.159	0.281	-0.284	0.198	0.703	0.241	0.415	-0.233	0.444	-0.001	0.207	-0.231	0.957	0.324	0.321	0.1	-1.398	0.177	0.228	-0.44	-1.345	0.69	2.229	0.12	0.494	0.178	-0.071	-1.341	0.506	1.102	0.686	0.263	0.839	0.024	2.543	0.832	0.241	0.21	-0.637	-0.086	-0.239	0.039	-0.66	0.599	0.739	-0.765	0.387	-0.019	0.188	-0.088	0.181	0.186	0.305	2.03	0.039	-2.683	0.85	0.104	0.223	-1.006	0.328	0.05	0.16	0.271	0.489	0.165	1.348	0.056	0.289	0.097	0.221	0.12	-0.514	0.094	-0.413	-0.111	-4.642	0.386	2.199	-0.439	-7.307	0.551	0.476	1.211	0.487	2.892	0.21	0.267	0.535	0.187	0.085	-0.082	-0.721	1.45	-0.213	0.089	-0.064	0.038	0.115
X33961	X18374	0.231	0.198	0.341	-0.23	-0.525	-0.37	1.91	0.238	-0.235	0.323	0.37	0.505	0.434	-0.247	1.098	-0.225	0.098	0.283	-0.365	0.74	0.382	-0.039	0.784	0.226	0.58	-0.327	0.181	0.221	0.053	0.257	0.285	-0.055	0.062	0.407	0.162	-2.04	0.799	0.511	1.586	0.485	0.68	0.302	-0.68	0.268	0.318	-0.91	-0.002	-0.98	1.79	0.148	-4.086	0.255	0.403	6.097	0.232	0.004	2.239	0.142	0.983	0.717	0.43	-0.447	0.015	0.115	-0.408	0.304	0.945	1.394	0.668	-3.508	0.242	0.459	0.408	3.268	0.215	0.221	0.669	0.582	0.311	1.472	0.245	1.016	-1.561	1.042	0.227	0.287	0.616	0.086	1.655	0.557	0.434	0.171	0.304	0.186	0.802	0.272	0.218	2.088	0.295	0.199	0.694	-0.245	0.267	0.002	0.655	0.615	0.426	0.501	0.247	-0.751	0.447	-1.155	0.182	1.503	0.923	-0.579	0.228	0.247	1.341	0.162	-0.099	0.292	0.569	1.538	0.276	0.072	0.27	0.275	0.133	0.056	0.263	0.157	0.42	1.253	0.203	0.37	0.834	0.576	0.243	0.469	0.152	0.163	5.139	1.287	-0.025	-0.266	1.049	1.249	-3.322	0.69	0.03	0.634	1.137	0.171	0.941	0.253	-0.069	0.458	0.294	0.284	1.326	0.803	1.834	0.954	0.794	0.666	0.057	-0.748	0.484	0.332	0.285	-0.554	-0.181	0.435	-0.069	0.122	0.651	0.353	0.498	-1.094	0.227	-0.315	0.834	1.385	0.217	0.018	0.658	-1.767	2.02	1.799	-2.06	-0.164	0.828	0.74	0.392	0.987	0.298	-1.308	0.31	0.686	-0.493	-0.508	1.925	0.494	-0.665	-1.462	0.372	0.561	0.155	-0.091	0.17	0.937	0.962	-0.377	0.933	1.2	2.169	0.925	-0.435	0.255	1.814	-0.233	0.541	-0.193	0.268	-1.092	0.652	-0.469	0.433	0.192	0.411	0.404	-0.182	0.103	-5.023	0.269	0.728	-3.115	-1.095	0.268	2.808	0.314	0.345	0.899	0.287	-1.981	-1.047	0.321	-0.175	0.089	0.225	0.483	0.136	0.136	0.261	-1.135	-0.372	0.158	-0.554	0.811	0.357	0.054	0.092	0.18	2.175	0.001	0.918	-0.205	0.208	1.818	-0.092	-2.241	0.211	-0.633	-0.848	2.205	0.795	0.539	0.723	1.287	0.297	1.29	0.061	-0.625	-0.297	0.218	0.597	0.5	0.201	0.343	-1.571	-2.12	0.138	0.604	1.582	0.656	0.348	-0.192	0.014	0.284	0.055	0.375	-3.138	0.669	-0.446	-1.466	0.405	0.661	0.198	0.512	0.699	1.217	0.75	1.542	0.518	0.26	3.26	-0.679	1.044	0.226	0.844	1.687	0.644	-0.44	-1.053	0.494	1.035	0.314	-0.249	-0.161	0.113	-0.353	0.203	0.296	0.028	2.874	0.097	-1.452	-0.393	0.107	0.309	1.481	0.308	0.3	0.17	0.337	-0.121	-0.23	0.294	0.379	0.367	0.519	0.329	0.18	-0.844	0.275	0.514	0.131	0.559	0.432	1.381	0.474	-1.44	0.454	0.319	0.767	-1.002	1.592	0.357	0.078	-0.052	-0.005	-1.151	-1.015	0.453	-1.142	0.233	0.673	0.184	0.268	-0.038
X33961	X40685	-0.975	0.405	0.323	0.446	0.649	-0.406	0.417	0.735	0.426	-1.41	0.235	0.687	-0.178	-0.075	1.06	0.145	-0.502	0.44	0.141	0.826	0.683	0.255	0.381	-0.242	0.184	-0.101	0.442	-1.242	0.023	0.37	0.39	0.501	0.404	0.599	0.518	0.451	0.171	-0.473	0.745	-0.081	0.469	0.284	0.969	0.684	0.474	0.328	0.341	0.362	1.19	0.518	-1.529	0.357	-0.36	1.168	0.501	0.436	0.757	0.371	0.04	-0.753	0.421	0.716	0.383	0.36	0.661	0.297	0.602	0.345	0.219	-1.781	0.302	0.181	0.376	-0.402	0.68	0.407	-0.673	0.446	0.388	1.2	0.229	1.057	0.587	0.297	0.35	0.383	0.074	0.431	1.618	-0.363	-0.237	0.54	1.431	0.323	0.023	0.413	0.179	-1.555	0.43	0.327	0.713	0.157	0.347	-1.271	0.744	0.508	0.618	-0.228	0.413	-0.152	0.869	1.721	0.472	-0.039	0.923	0.982	0.654	0.432	0.473	0.578	-0.334	0.426	2.839	-2.166	0.398	-3.155	0.188	0.434	0.339	0.393	-0.097	0.584	0.113	-0.104	0.218	0.526	1.055	0.516	0.415	0.649	0.419	0.261	-0.042	-0.187	0.297	0.573	0.837	-1.177	-1.962	0.654	0.923	0.871	1.085	0.672	0.994	0.347	0.442	0.39	0.299	0.433	-1.761	1.113	-0.014	0.696	1.17	0.126	-0.511	0.213	0.684	1.279	0.394	-0.136	-0.477	2.092	0.738	0.373	0.056	0.468	0.509	0.737	0.477	1.083	0.667	1.348	0.42	0.86	0.776	0.567	0.314	0.95	1.001	0.495	1.096	0.736	0.442	-1.694	0.412	0.927	0.937	0.552	0.629	1.094	1.725	0.148	0.163	0.233	0.63	0.266	0.277	0.554	0.394	0.929	1.006	1.135	0.836	1.467	-0.964	0.33	-0.314	0.708	0.62	0.565	0.574	-0.251	0.416	-0.228	0.391	-1.51	0.678	0.391	0.511	0.5	0.782	0.431	4.705	0.298	-0.421	1.18	-1.189	-0.559	3.303	0.436	0.488	-0.291	-1.313	3.387	1.352	0.361	-0.116	0.136	0.449	0.61	0.239	0.239	0.428	0.562	0.549	0.485	1.196	0.138	0.229	-0.34	0.028	0.627	0.172	0.36	0.959	0.438	0.539	1.084	0.466	1.291	0.049	-0.194	-0.329	0.23	0.709	0.489	0.553	0.055	0.497	1.237	0.422	0.184	0.783	0.417	-0.388	0.507	-0.006	0.546	-0.095	0.996	0.426	0.103	-0.104	-0.17	-0.183	0.281	0.838	0.369	0.692	0.173	4.711	-0.145	-1.098	0.565	0.417	0.417	0.632	1.015	-0.12	0.935	0.497	1.419	0.885	0.281	5.182	0.09	0.244	0.337	0.272	0.932	1.153	-0.158	-0.383	0.694	1.076	0.386	0.326	0.77	0.405	0.242	0.418	0.17	0.177	1.668	0.309	-0.761	0.908	0.413	0.352	0.165	0.658	0.41	0.07	0.456	-0.824	-0.219	-0.326	0.491	0.322	0.569	-0.021	0.342	0.561	0.41	0.752	-1.33	11.483	-0.278	1.297	-0.068	4.516	0.631	-0.044	0.876	0.337	1.829	0.293	0.074	0.597	-0.421	0.448	0.154	0.669	1.082	0.4	0.302	0.376	0.423	0.431
X33961	X46144	0.396	0.217	0.055	0.215	0.358	0.407	-0.521	-0.257	0.136	0.412	-1.323	0.642	-0.019	0.266	-3.293	-0.025	-0.09	-0.018	0.622	0.752	-0.317	0.034	-0.409	-1.715	0.185	0.062	-0.092	-0.111	0.528	0.125	0.16	0.33	0.15	0.99	-0.133	0.157	-0.961	-0.491	1.947	-0.58	0.448	0.142	-0.82	-0.142	0.065	-1.429	0.164	-0.904	0.378	0.129	0.777	0.121	-0.088	-0.663	0.45	0.185	4.287	0.163	-0.804	-0.108	-0.057	0.353	0.201	0.164	0.858	-0.073	-0.557	0.166	-0.043	2.049	0.342	-0.319	-0.19	1.442	0.721	0.132	1.669	0.054	0.021	-0.825	0.167	1.226	-1.136	0.225	0.153	0.174	-0.259	0.155	-0.791	-0.402	0.166	0.249	-1.212	-0.158	0.799	0.153	0.219	1.378	0.403	0.089	0.765	-0.256	-1.718	0.989	0.546	0.559	-0.232	-0.129	0.109	0.268	1.661	-0.185	-0.045	-0.194	1.093	0.453	0.425	0.055	1.199	0.595	-0.033	0.083	1.061	1.188	0.19	0.115	0.021	0.046	-0.247	0.105	-0.102	-1.263	0.219	-0.034	0.202	-0.134	0.091	0.23	0.247	1.131	0.074	0.081	-1.667	0.171	0.687	0.453	-1.377	0.481	2.262	0.447	0.051	0.984	-0.935	0.793	-3.697	0.198	0.384	-0.113	0.175	-0.0	1.719	0.685	1.643	-0.733	1.156	-1.25	-0.411	1.326	-0.062	0.889	0.145	0.569	-0.106	-0.457	-0.351	0.003	-0.206	-0.172	-0.033	-0.701	-0.081	-2.969	0.566	0.887	0.152	-0.326	0.508	0.525	0.678	0.956	-1.478	1.181	1.034	0.59	0.227	0.034	0.141	-1.473	-0.609	0.551	-0.003	0.662	0.583	-0.509	0.001	-0.89	0.503	-0.246	-0.007	0.312	-0.428	0.76	0.705	0.514	0.733	0.702	-1.9	-1.279	-0.226	0.771	1.973	0.174	0.457	0.515	0.15	0.768	1.055	0.296	0.285	-0.096	0.265	0.343	4.019	0.142	-2.114	0.067	0.658	-3.294	0.834	-0.682	-2.079	0.127	0.349	0.219	0.09	10.741	-0.48	0.039	-0.597	0.157	0.172	0.095	0.724	-0.087	0.164	-0.411	0.062	0.407	-3.397	-0.179	-1.801	0.213	0.237	0.157	0.434	0.075	0.167	0.093	-0.008	1.115	0.295	-1.465	-0.409	0.092	0.363	0.836	0.126	0.793	0.333	0.38	0.355	0.851	0.109	0.034	0.703	0.172	-0.103	0.442	0.06	-1.153	-0.431	0.081	-0.009	0.583	-0.499	0.022	0.075	0.272	0.219	0.116	0.292	-0.149	-2.17	0.685	1.253	1.219	-0.283	0.564	-0.722	-0.25	-1.645	1.113	0.005	1.135	0.514	0.111	-0.708	-0.103	-0.594	0.02	-0.23	1.229	0.053	-0.148	0.115	0.14	-0.664	-0.066	-0.002	-0.058	0.049	0.44	0.195	0.043	-0.083	-0.634	0.164	-0.094	-0.151	0.094	0.219	0.278	0.384	-0.427	0.121	0.091	-0.146	0.51	2.034	-0.009	0.155	0.36	0.076	0.162	-0.06	0.166	0.259	0.213	3.534	0.34	3.047	-0.322	3.96	0.52	-0.079	1.314	1.675	0.295	0.022	-0.1	0.614	0.39	-0.382	-0.579	-0.268	-0.78	-0.02	0.304	0.209	0.032	0.16
X33961	X48429	0.232	0.273	-0.036	0.066	0.417	0.257	-0.676	-1.615	0.037	-0.242	1.16	-0.946	0.383	0.23	1.227	0.753	-0.227	0.101	-0.621	0.212	0.236	-0.093	-0.016	-1.11	0.166	1.019	-0.025	0.327	-0.292	0.102	0.042	0.252	0.04	-0.61	-0.132	0.099	0.779	-0.295	1.395	-0.3	0.457	0.73	3.262	-0.31	-0.162	1.787	0.112	1.944	1.853	0.153	-1.672	0.049	-0.576	-0.042	-0.136	0.023	-1.719	0.043	1.881	3.119	-0.22	0.564	0.151	-0.041	-1.273	0.118	0.535	1.917	1.69	0.597	-0.181	0.505	-0.355	3.306	-0.356	0.049	-0.78	0.383	0.139	-0.775	0.034	-1.024	1.817	0.474	0.12	0.123	-0.404	-0.001	0.651	-0.828	0.002	-0.117	-0.26	-0.152	0.823	0.063	-0.018	-6.151	0.058	0.15	0.687	1.887	-0.451	0.702	-0.121	0.322	0.531	0.975	-0.006	0.195	0.755	-0.694	-0.08	-0.887	1.16	0.164	-0.605	0.021	-1.552	0.365	-0.166	0.144	-1.38	1.02	-0.05	-0.029	-0.607	-0.006	-0.311	0.14	0.297	0.408	-0.689	0.09	0.014	0.445	-0.258	0.163	-0.338	-0.684	0.036	0.008	2.286	-0.68	1.773	0.061	-1.018	-0.083	-3.141	-0.65	0.737	0.41	1.036	0.479	-4.334	0.144	-1.487	-0.137	0.074	-0.013	-0.104	0.02	1.97	0.065	-1.322	0.471	0.816	-0.524	-0.303	1.022	0.131	-0.15	-0.022	2.805	0.349	0.051	0.436	-0.891	0.328	-0.643	0.143	-0.295	-1.393	1.358	0.027	0.385	0.162	-1.51	1.173	0.273	-0.865	1.358	-0.3	-0.28	0.085	0.577	0.108	0.115	0.758	-1.64	-0.955	0.154	1.57	-0.862	0.454	-0.949	-0.062	0.347	0.112	0.378	0.074	0.496	0.958	1.282	0.448	-0.212	0.501	0.677	-0.777	-0.242	1.913	-0.108	-0.271	-1.275	-0.005	0.774	0.103	0.221	0.439	0.099	-0.128	-0.076	-1.606	0.122	-4.038	-0.05	-0.18	0.293	0.95	-0.014	-2.297	-0.029	-0.303	-0.615	0.026	-3.677	0.288	0.132	-1.03	-0.165	0.061	-0.51	-0.374	0.246	0.087	-0.928	-0.274	-0.477	1.209	-0.867	0.445	0.146	0.484	0.537	1.165	0.055	0.758	-0.092	0.236	0.051	0.196	-2.389	-0.772	-0.168	0.774	-0.88	-0.496	0.904	-0.344	1.237	0.264	0.64	0.059	0.274	0.322	0.114	0.503	0.63	-0.311	0.763	-0.338	4.153	-0.093	0.503	-0.141	0.438	-0.163	-0.218	0.723	0.11	0.513	-0.165	-2.172	-0.357	0.761	-0.3	0.248	-0.396	-0.116	1.221	-0.282	0.957	-0.375	1.127	0.473	-0.002	1.643	1.04	-1.316	0.176	-0.689	1.217	-0.794	0.32	-0.098	-0.629	0.826	0.259	-0.36	0.669	-0.08	-0.288	0.059	0.036	-0.383	0.393	0.088	2.231	0.73	0.041	0.169	1.279	0.469	-0.016	0.047	-0.028	-0.47	0.699	0.132	0.028	0.037	-0.674	0.232	0.096	0.259	0.069	-0.817	1.151	-2.75	0.409	-0.964	0.101	-2.577	0.441	-0.453	0.23	-0.727	-1.118	-0.182	-0.23	0.768	0.316	0.307	-0.86	-0.48	-0.525	-0.211	0.47	-0.091	0.031	-0.109
X33961	X15745	0.822	0.179	-0.395	0.158	0.925	-1.694	0.079	0.102	0.173	-1.362	0.459	-0.356	-0.042	0.644	3.042	0.158	0.37	-0.236	-0.243	-0.091	0.146	-0.071	0.563	-0.334	0.385	1.792	0.204	-0.412	-0.209	0.177	0.047	0.292	0.141	-0.494	0.517	0.913	-0.178	0.37	-0.581	0.703	0.363	0.289	-2.342	-0.432	0.205	0.301	-0.301	1.191	-1.229	0.331	0.845	0.095	-0.369	4.079	-0.141	0.182	-0.378	0.174	0.812	0.637	0.071	0.598	0.218	0.175	-1.314	0.236	0.375	-0.376	-0.186	0.864	0.267	0.559	-0.251	1.329	0.136	-0.22	0.545	0.121	-0.753	0.834	0.185	-2.836	-2.779	1.359	0.195	0.157	1.606	-0.127	-1.977	-0.543	0.534	0.674	1.504	-0.429	-1.96	0.021	0.02	2.719	-0.179	0.169	0.2	-1.079	0.164	0.656	-0.859	-0.037	0.029	-1.012	0.102	0.279	0.12	1.992	0.013	-0.875	0.897	-0.395	0.446	0.081	0.337	0.499	-0.019	0.222	3.376	-1.224	0.173	0.174	0.346	0.196	0.138	0.164	-1.22	0.665	-0.669	2.17	0.076	0.473	-0.982	0.369	-0.391	-0.842	0.111	0.163	-1.099	-0.557	-0.382	0.591	0.575	0.788	1.626	-0.859	-0.591	0.221	0.56	0.615	1.182	0.348	-0.271	0.296	0.245	0.202	0.953	-0.059	0.24	0.336	0.731	0.394	1.118	-0.533	0.768	-0.108	0.206	-0.933	0.461	-1.155	1.012	0.129	0.72	0.302	0.476	0.396	0.206	1.409	-1.962	-2.096	0.166	-0.223	-0.792	0.445	-0.526	0.385	1.504	0.782	-0.233	0.597	-0.379	-4.557	0.216	0.978	0.795	0.767	1.526	-0.855	1.049	0.358	-0.193	1.678	0.629	0.45	-0.043	0.365	0.171	-0.872	-3.557	2.215	0.558	-1.575	-0.989	0.547	0.722	0.482	2.233	0.459	-0.681	-1.506	-0.156	-1.096	0.866	-0.473	0.606	0.177	0.096	0.287	-0.994	0.132	8.777	0.149	0.461	8.274	1.056	0.108	-2.648	0.03	0.597	-0.01	0.207	0.16	-0.253	-0.016	-1.085	0.119	0.185	0.722	-0.067	-0.101	0.175	-0.389	-0.088	-0.175	1.922	0.241	0.676	-0.156	0.311	0.424	0.869	0.151	0.604	0.235	0.278	0.717	0.265	1.822	0.169	0.847	-0.469	0.257	0.004	1.104	0.751	-0.45	-0.191	-1.735	0.105	0.274	-0.37	0.176	-0.335	-0.152	0.317	-0.304	-0.039	-0.935	0.113	0.118	0.118	0.337	0.351	0.029	0.449	0.191	0.792	-0.151	4.356	0.154	0.782	0.989	0.234	0.242	0.516	-1.013	0.355	-4.767	-0.462	-0.997	-0.24	0.092	3.438	-0.41	-0.278	-0.509	-0.498	0.88	0.509	-0.459	-1.123	-0.36	-0.156	0.334	-0.194	0.282	0.101	-0.343	0.16	0.208	0.258	0.311	0.125	-2.744	-0.031	0.084	0.025	-0.794	0.58	-0.073	0.156	-0.406	0.262	0.385	1.339	0.183	0.335	-0.068	0.321	0.177	0.244	0.089	0.572	-0.814	1.054	-0.594	1.308	0.296	2.818	0.049	-0.016	0.582	-0.282	0.908	0.039	0.044	-0.642	0.82	-0.016	-0.286	0.353	1.344	-0.244	0.131	0.045	-0.117	0.174
X33961	X53031	0.15	-0.089	-0.152	0.262	-0.205	1.54	1.108	-2.127	0.131	1.666	0.288	0.822	0.64	0.446	1.957	-0.362	0.458	0.184	-0.62	0.831	0.731	0.375	0.107	-1.544	-0.415	-0.972	-0.054	0.234	0.452	-0.006	0.13	-0.473	0.066	0.913	-0.365	-1.023	-1.001	-0.62	1.658	0.093	0.653	-0.287	1.748	0.912	0.297	-1.698	0.202	-1.565	-1.275	-0.463	0.874	0.051	1.475	-2.261	0.433	0.144	4.009	0.085	0.524	1.53	0.21	0.723	0.057	0.141	1.047	-0.112	-0.456	0.877	-0.759	1.829	0.15	0.142	0.486	-1.517	0.855	0.107	1.505	0.599	-0.388	-1.091	0.14	-0.493	0.109	0.966	-0.027	0.088	0.446	0.005	0.074	1.66	0.912	0.0	2.213	0.212	1.017	0.165	-0.092	1.774	0.296	0.081	1.023	0.266	-0.33	-0.023	0.299	0.476	-0.426	1.106	0.002	0.288	0.865	0.519	-0.515	1.28	-2.395	-0.188	-1.058	0.15	1.097	0.681	-0.342	-0.279	2.324	1.548	-0.048	0.081	0.486	-0.083	0.022	-0.037	-0.209	-0.043	-0.096	0.672	0.087	0.161	2.861	0.068	-0.038	0.932	0.163	0.021	6.353	0.417	1.313	0.71	0.836	1.554	2.008	0.581	1.158	-3.053	-1.337	0.739	1.449	0.482	-0.073	0.565	0.252	-0.063	-1.347	-0.891	2.179	-1.27	1.059	0.561	-0.77	0.93	-0.789	1.171	0.143	0.836	-0.543	0.575	-0.284	0.153	-0.447	0.173	0.447	-0.653	-0.279	-0.212	0.778	-0.101	-0.213	-1.04	0.013	-0.245	1.43	-0.745	-1.59	1.522	1.145	0.663	0.375	-0.983	0.232	-1.32	-2.226	-0.437	-1.098	-0.716	1.701	-0.444	-0.355	-1.572	0.576	-0.05	-1.019	-0.303	0.076	-0.286	-0.305	1.482	-0.637	-1.423	1.924	-0.407	1.054	0.327	2.107	0.47	-0.506	0.873	0.151	1.268	0.047	0.41	0.146	0.091	0.328	0.205	3.516	0.16	-2.322	0.094	0.89	0.014	1.674	0.162	-3.211	-0.104	0.2	-0.676	-0.126	1.27	0.273	0.179	0.688	-0.213	0.132	0.156	0.561	0.17	0.139	-1.082	0.334	-0.515	-0.359	0.442	0.778	0.014	0.583	-0.518	-0.492	0.118	-0.215	0.118	0.034	-0.182	0.325	-0.953	0.377	0.457	-0.866	1.059	-1.077	-1.647	-0.003	-1.11	0.302	1.285	0.033	0.018	0.689	0.154	0.59	0.727	0.228	-0.219	0.094	-2.838	0.187	0.173	0.977	0.576	0.007	0.189	-0.467	-0.1	0.108	-0.243	-0.651	-0.471	1.144	-0.684	-0.564	0.734	0.179	-0.015	-0.109	-0.409	-0.016	0.2	0.898	0.035	-3.496	0.752	-1.54	-0.068	-0.765	1.446	0.062	0.139	-0.635	1.011	0.966	0.202	-0.395	-0.636	-0.056	0.215	0.197	0.105	-0.516	-0.09	0.139	0.898	0.979	0.163	0.171	-0.022	0.021	0.105	0.162	0.272	-0.601	0.895	1.528	0.374	-0.199	0.208	-0.18	0.144	0.455	0.174	0.714	-0.547	0.549	-0.001	1.058	0.251	0.283	0.069	-0.479	0.398	0.548	1.221	0.228	-0.343	0.216	0.316	-0.107	0.203	-0.518	0.663	0.218	-0.006	0.173	0.058	0.206
X33961	X1124	0.892	0.099	-0.479	0.019	0.778	-1.594	2.683	0.002	0.114	1.361	-1.053	-0.842	0.515	-0.092	3.082	0.237	0.071	-0.472	0.009	0.868	-0.903	-0.544	0.425	0.67	-0.546	-0.623	-0.069	-0.258	0.412	0.063	-0.398	0.079	0.122	0.611	0.485	0.759	0.803	-0.417	1.465	-0.21	0.467	0.075	-1.84	0.695	-0.152	1.903	0.037	2.365	1.411	-0.378	0.53	0.081	-0.61	-0.594	0.412	-0.325	1.032	0.121	-0.547	1.363	-0.004	0.358	0.13	0.12	0.828	0.212	-0.98	-0.416	-0.232	-2.362	0.302	-0.303	0.915	-0.242	0.726	0.122	1.111	0.094	-0.503	0.137	-0.013	-1.024	-2.662	0.945	-0.334	0.132	0.97	-0.07	-1.851	0.143	0.79	0.347	0.468	-0.508	-0.305	0.076	0.158	2.731	0.471	-0.36	1.22	-1.076	0.015	-1.593	-0.293	0.766	-0.779	-1.153	0.013	0.145	0.216	1.774	0.232	1.758	-1.196	0.677	-0.342	0.034	-0.169	-0.823	-0.081	0.191	0.274	1.332	0.136	0.024	-0.648	0.158	-0.01	0.061	0.351	0.622	0.096	2.37	0.143	0.227	1.788	-0.667	-0.259	0.373	0.145	0.15	-1.395	-0.125	1.197	0.337	-0.187	-0.426	1.308	0.649	0.057	0.299	-0.822	0.245	-3.147	0.444	-0.58	0.833	0.161	-0.174	1.773	0.546	-0.797	-2.815	0.267	-0.938	0.499	0.638	0.751	1.103	-0.024	0.718	-0.378	3.868	0.759	-0.047	0.809	-0.38	0.372	-1.171	-0.214	1.153	-0.488	-0.279	-0.472	0.296	0.862	-1.248	-1.638	2.032	0.204	0.546	0.906	-0.25	0.19	1.252	0.128	0.507	0.251	0.663	0.693	-1.708	-0.059	-0.043	0.492	0.995	0.671	0.359	0.095	0.323	-0.4	-0.765	-0.259	2.286	-0.784	-0.916	-0.474	0.298	1.051	0.211	1.534	0.431	-1.369	-0.997	-0.005	0.629	0.722	-0.161	0.366	0.141	0.012	0.15	1.764	0.127	-0.022	0.134	0.795	-1.095	-1.512	0.138	-3.18	0.08	0.081	0.183	-0.113	0.442	-0.295	0.095	0.013	-0.217	0.195	0.087	0.479	-0.036	0.156	-0.328	0.018	-0.051	-0.229	0.513	0.586	0.186	0.317	0.677	0.723	-0.119	0.269	-0.183	0.321	1.269	0.268	5.173	-0.8	0.118	0.341	1.458	-0.102	0.706	0.386	0.915	0.229	0.711	0.053	-0.165	0.276	0.171	0.553	0.397	0.017	-0.166	-0.86	-0.751	0.169	0.438	0.54	0.246	-0.0	0.12	0.076	0.123	0.667	-0.105	4.185	0.773	-1.43	-0.982	-0.049	0.532	0.332	0.016	-0.171	1.556	0.45	0.221	-0.333	0.047	-1.493	-0.251	-0.006	0.013	-0.053	0.178	-0.185	-0.174	-0.766	0.555	0.595	0.252	-0.047	-0.336	0.179	-0.114	0.184	0.047	-0.1	1.8	0.156	-1.15	0.1	0.139	0.236	0.761	0.592	0.129	0.131	-0.657	0.258	0.891	0.133	0.316	0.088	0.362	0.054	0.154	0.321	0.057	0.304	0.44	-1.657	-0.204	0.578	0.178	-1.155	0.306	-0.367	0.778	0.553	-0.278	0.05	-0.121	0.704	0.406	0.135	-0.063	-0.353	-0.421	-0.226	0.066	0.177	-0.028	0.11
X33961	X1365	-0.497	0.198	-0.082	0.235	-1.54	0.159	0.667	0.172	0.062	-0.167	1.581	0.513	0.456	-0.432	-0.311	-0.163	-0.291	0.115	-1.817	-2.86	0.672	0.267	0.936	1.003	0.198	-1.009	-0.096	0.232	0.183	-0.067	0.248	-0.086	0.097	-3.363	0.798	0.386	0.126	0.21	-0.038	-0.309	-2.192	-0.028	-0.054	0.242	0.089	-0.634	0.072	0.03	-0.689	0.272	0.64	0.083	-0.233	3.136	-0.214	0.153	5.073	0.085	0.319	-1.188	0.36	0.388	0.092	-0.188	0.727	-0.08	-0.952	-0.04	1.575	1.395	0.37	-0.263	-0.271	-0.446	1.385	0.072	-0.568	0.411	0.084	-0.101	0.111	-0.108	-1.443	-1.112	0.101	0.071	-0.426	0.053	0.034	2.785	-0.122	0.504	-0.237	0.127	-0.996	-0.126	-0.041	-1.621	-0.044	0.214	-0.82	-0.322	-0.049	-1.314	0.643	0.169	-0.078	0.461	0.087	0.214	-0.134	-0.067	0.037	0.316	0.413	-0.37	0.624	0.113	-1.813	0.117	0.037	0.051	0.205	0.183	0.067	0.048	2.132	0.145	0.083	0.06	-0.249	0.414	-0.016	1.011	0.102	0.423	1.444	-0.067	0.026	-0.022	0.063	0.033	-0.764	-0.031	0.161	0.668	0.558	-0.255	1.09	-0.619	-0.069	0.532	-1.124	0.508	-0.31	-0.085	0.307	0.572	-0.123	0.154	-2.086	0.519	2.513	-0.975	0.637	0.404	1.018	-0.091	0.468	0.139	-0.476	0.348	0.066	-0.126	0.188	0.055	-0.062	0.263	-0.586	0.489	-0.018	0.342	0.535	1.426	0.101	0.727	-0.233	0.523	-0.432	1.142	3.277	0.05	1.184	0.485	0.127	1.667	0.164	-0.244	0.817	0.329	1.598	0.02	-0.333	0.151	0.229	-0.402	0.101	0.095	0.102	0.39	0.036	0.825	0.025	0.832	0.509	0.914	-2.493	0.927	0.017	0.445	1.123	-0.302	0.416	-0.055	0.112	-0.937	-1.89	0.311	0.497	-0.081	-0.375	0.047	-1.702	-0.057	-4.504	0.033	-1.393	1.351	2.09	0.025	-1.737	-0.18	0.091	-0.809	0.029	3.563	2.151	0.29	-1.52	0.181	0.203	-0.639	-0.111	-0.161	0.098	-0.431	-0.093	0.756	-0.239	-0.637	0.714	0.185	0.514	0.792	-0.629	0.078	-1.146	0.177	0.311	-2.043	0.191	-1.383	-0.089	-0.824	-0.234	1.057	0.133	-0.725	0.273	-0.891	0.168	1.817	0.097	0.3	0.418	0.144	0.708	-0.036	-0.239	1.084	1.047	-2.275	0.152	-0.686	-0.2	0.522	-0.081	0.007	0.554	0.148	0.519	-0.24	-0.218	-0.326	1.356	0.412	-0.558	-0.216	0.314	-2.725	0.909	0.652	0.789	1.013	0.49	0.091	-0.319	-0.883	-0.92	-0.355	0.29	0.21	-0.744	0.03	-0.834	0.712	-1.325	0.24	0.353	0.728	-0.105	-0.112	0.168	0.131	0.106	2.444	0.015	1.952	0.829	0.057	0.184	-2.429	0.641	0.132	0.016	-0.049	-0.629	0.075	0.368	0.397	0.086	0.553	0.013	-0.055	0.217	-0.123	-0.357	1.587	5.188	0.375	-1.141	-1.029	-1.164	0.592	0.019	0.933	1.358	-0.292	-0.154	-0.617	0.948	-1.064	-0.588	3.328	-0.262	2.039	-0.031	0.733	0.019	0.061	-0.025
X33961	X32418	-0.435	0.194	-0.187	0.18	-1.119	-0.14	0.696	0.18	0.008	-2.174	1.634	0.234	0.349	-0.382	-0.433	-0.327	-0.462	0.129	-1.941	-1.914	0.718	0.243	0.791	0.656	-0.068	-1.18	-0.063	0.212	0.103	-0.082	0.291	-0.173	0.074	-2.824	0.823	0.658	0.033	-0.028	-0.509	-0.26	-2.355	0.043	-0.119	0.027	0.128	-1.443	0.082	1.031	-0.859	0.32	0.932	0.051	-0.44	2.54	-0.43	0.149	3.441	0.097	0.193	-1.619	0.409	0.618	0.141	-0.202	0.318	-0.094	-0.605	-0.158	1.126	1.63	0.439	-0.441	-0.488	-0.676	0.662	0.066	-0.439	0.102	0.174	0.068	0.073	0.948	-1.843	-1.225	0.114	-0.119	-0.432	0.036	0.027	2.3	-0.275	0.523	-0.011	0.132	-2.011	-0.042	-0.093	-2.558	-0.107	0.223	-0.924	-0.599	-0.099	-2.896	0.629	-0.036	-0.045	0.569	0.034	0.23	-0.199	-0.138	0.268	-0.169	0.691	-0.524	0.734	0.101	-2.684	0.136	-0.027	-0.056	-0.054	-0.217	0.059	-0.065	1.616	0.126	0.063	-0.074	-0.806	0.46	0.253	0.681	0.02	0.35	1.618	-0.213	-0.043	0.077	0.048	-0.032	-1.458	-0.294	-0.057	0.725	0.585	-0.914	1.191	-0.82	-0.15	0.808	-0.854	0.567	-1.154	0.019	0.122	0.892	-0.098	0.09	-2.217	0.581	2.995	-0.736	0.124	0.484	0.881	-0.014	0.567	0.011	-0.607	0.469	-0.22	-0.519	0.446	0.012	-0.323	0.292	-0.673	0.603	0.071	0.669	0.846	1.438	0.065	0.856	-0.699	0.539	-1.597	1.439	3.971	-0.29	1.038	0.616	0.151	1.896	0.171	-0.478	1.029	0.194	1.985	0.376	0.093	0.111	0.278	0.233	0.06	0.11	0.088	0.446	0.034	1.138	0.201	1.031	0.63	1.066	-2.632	0.975	0.142	0.611	1.939	0.363	0.535	0.005	0.101	-0.678	-2.001	0.358	0.417	0.02	-0.314	0.32	-1.093	0.092	-4.014	0.062	-1.347	0.568	1.892	0.04	0.458	-0.159	0.282	-0.587	0.07	2.869	2.558	0.303	-0.941	0.209	0.187	-0.62	-0.058	-0.118	0.088	0.509	-0.066	0.75	0.164	-0.02	0.385	0.132	0.342	0.566	-1.495	0.089	-0.132	0.155	0.343	-1.683	0.115	-1.295	0.067	-0.595	0.441	0.696	0.173	-0.431	0.472	-0.484	0.111	1.439	0.088	0.27	0.248	0.136	0.69	-0.061	-0.119	0.682	1.872	-0.934	0.144	-0.502	-0.26	0.39	-0.038	0.015	0.783	0.125	0.474	-0.175	2.23	-0.419	1.235	0.274	-0.606	-0.278	0.037	-1.683	0.854	-0.401	0.536	-0.043	0.279	0.091	1.204	-0.826	-1.138	-0.313	0.146	-0.647	-0.689	0.675	-0.936	-0.101	-1.327	0.22	0.417	0.3	-0.031	0.017	0.157	-0.056	0.364	1.308	0.067	2.169	0.195	0.031	0.219	-3.397	0.669	0.022	0.063	-0.073	-0.53	-0.257	0.23	0.408	0.055	0.36	0.035	-0.064	0.219	-0.087	-1.723	1.189	5.973	0.37	-1.324	-1.093	1.046	0.497	-0.018	1.489	1.147	0.035	-0.164	-0.491	0.75	-1.119	-0.238	3.198	-0.322	1.873	0.046	0.71	0.069	0.04	-0.012
X33961	X48182	-0.243	0.144	0.154	0.272	-0.051	-0.497	-0.991	0.604	0.19	-2.067	1.352	0.138	-0.482	0.109	-2.092	-0.252	-0.392	0.202	0.146	-1.543	0.742	0.362	0.676	0.557	-0.348	-0.914	0.206	0.246	0.346	-0.137	0.337	-0.201	0.168	-3.86	0.265	-0.002	0.014	0.593	-0.38	0.502	-1.396	0.318	0.066	-0.017	0.042	-1.097	-0.11	2.014	-0.838	0.371	0.889	0.066	-1.005	1.033	0.181	0.208	1.819	0.139	1.413	-1.154	0.374	0.389	0.101	-0.001	0.954	0.139	0.559	-0.155	0.781	1.1	0.202	-0.247	-0.249	-0.812	-0.254	0.164	0.083	0.418	0.555	0.771	0.151	-0.015	-0.415	-0.871	0.206	0.143	0.257	0.112	1.44	0.519	-0.003	0.258	0.216	0.301	-1.962	0.14	0.241	-1.017	0.154	0.26	-2.039	-0.072	0.015	-4.602	0.443	0.082	0.487	0.554	0.157	0.291	0.43	-0.341	0.505	-0.108	-0.174	-2.418	0.384	0.18	1.143	0.229	0.499	0.126	-0.296	1.086	0.184	0.158	0.727	0.2	0.18	-0.017	0.248	0.433	0.306	-0.549	0.154	0.41	-0.178	-0.113	0.073	-0.399	-0.049	0.057	2.081	1.107	-0.644	0.644	0.569	1.093	0.651	-0.081	-0.233	1.332	0.514	0.617	1.187	0.395	0.008	0.539	0.237	0.098	0.017	-0.145	3.512	0.38	-0.007	-0.291	0.311	0.132	0.495	0.842	0.19	0.638	0.226	-0.429	0.711	0.124	0.176	0.149	0.142	0.56	0.317	0.773	0.862	0.204	0.18	0.624	-0.331	0.105	-1.465	0.424	3.986	-0.357	1.54	0.748	0.285	1.768	0.185	-1.255	0.448	0.203	2.126	0.136	1.105	0.453	0.024	0.187	-0.682	0.375	0.171	0.42	0.184	0.981	-1.542	0.957	0.627	0.732	1.065	0.697	0.798	0.472	3.096	0.509	-0.518	0.745	0.104	-1.059	-1.476	0.314	0.045	0.188	0.064	-0.03	1.078	-0.029	-5.493	0.024	0.797	0.263	1.657	0.189	4.449	-0.173	0.13	1.018	0.229	5.24	2.674	0.07	1.77	0.313	0.208	-0.308	0.057	0.153	0.19	1.514	-0.195	0.511	1.78	-0.818	-0.529	0.238	0.479	0.158	-2.053	0.223	-0.087	0.16	0.186	-5.682	0.265	-1.331	0.155	-0.008	0.088	-0.47	0.522	-0.089	0.446	-0.244	0.343	0.617	0.178	0.368	0.659	0.13	0.638	0.071	0.256	-0.233	2.256	3.028	0.207	-0.902	-0.087	0.011	-0.271	0.22	0.95	0.184	0.462	-0.198	-3.007	-0.25	1.391	0.259	-0.388	-0.108	0.204	-1.562	0.602	-4.543	0.473	-0.084	0.612	-0.074	3.174	-0.007	-0.988	0.242	-0.425	-0.494	-0.742	2.04	-0.778	0.964	0.056	0.299	0.325	0.448	0.189	0.23	0.213	0.015	0.209	2.697	0.166	0.002	0.737	0.178	0.253	-1.984	0.657	0.101	0.177	0.283	-0.339	-0.917	-0.445	0.377	-0.172	0.298	-0.206	0.043	0.351	0.114	0.181	1.732	2.266	0.384	-0.244	-5.097	0.862	0.483	0.26	1.24	1.682	0.396	-0.19	-0.144	1.008	-0.91	0.468	3.158	-0.136	1.343	0.273	0.382	0.161	0.179	0.056
X33961	X57365	-0.107	0.265	0.261	0.303	-0.967	0.286	2.008	-0.193	0.229	0.636	1.826	-0.254	0.613	0.361	1.566	0.546	0.177	0.246	-2.711	0.077	0.84	0.341	0.653	0.083	0.609	-0.048	0.207	-0.315	0.387	0.19	-0.088	0.355	0.0	0.519	0.556	-0.457	1.444	-0.31	1.799	-0.328	-0.961	-0.032	0.654	0.901	-0.817	-0.317	0.234	1.646	-0.773	0.1	-0.535	0.218	0.816	-0.069	-1.428	0.202	5.675	0.091	1.041	-0.374	0.329	0.101	-0.168	0.232	1.079	0.113	-0.175	1.402	1.088	-0.247	0.314	-0.025	0.851	1.172	1.038	0.218	-0.957	0.562	0.331	0.194	0.094	1.971	-0.188	-1.931	0.123	0.242	0.435	0.148	0.449	1.903	0.831	0.407	-0.351	0.325	1.189	0.231	0.24	-2.452	0.265	0.262	0.287	-0.53	0.164	0.117	0.203	0.64	0.43	0.029	0.238	0.01	-0.242	-0.535	0.143	1.513	0.888	0.649	0.377	0.041	-0.295	-0.34	0.33	0.148	1.476	1.315	0.194	0.23	1.116	0.212	0.222	0.246	0.104	0.318	-0.086	1.399	0.257	0.281	2.071	-0.795	-0.187	0.945	0.217	0.06	3.646	0.965	1.269	-0.112	0.309	0.328	-1.548	0.123	0.15	-1.866	-0.195	-0.005	1.331	-0.134	0.235	0.613	-0.433	0.259	-0.088	0.653	3.442	-2.445	1.11	0.142	0.748	0.84	0.188	-1.309	0.249	0.941	-0.257	-0.257	-0.066	0.105	-0.273	0.275	0.269	0.124	-0.653	0.518	1.074	2.714	0.203	0.895	0.327	-0.264	1.081	0.165	-0.497	-0.568	1.239	-0.074	0.304	1.597	0.26	-0.621	-0.501	-0.285	1.626	-1.191	-0.383	0.53	0.47	-0.106	0.308	0.192	0.013	-0.016	0.086	0.65	0.182	-1.67	0.595	1.389	-0.419	0.278	0.596	-0.672	2.255	0.272	0.727	0.38	-0.268	0.892	-0.941	0.226	0.809	0.234	-0.021	0.207	-1.987	0.224	-5.143	0.105	-0.269	-5.417	-2.203	0.185	-1.403	0.254	0.218	-0.479	0.11	3.946	-0.406	0.306	-0.06	-0.224	0.223	0.27	0.242	0.204	0.231	-1.911	0.151	0.681	0.933	-0.577	0.998	0.262	-0.006	0.743	1.356	0.251	0.459	-0.303	0.378	1.553	0.321	-2.754	-0.757	0.562	-0.563	0.813	-0.675	1.42	-0.021	1.38	0.37	1.876	-0.028	0.24	0.612	0.247	0.725	0.819	-0.266	0.879	-1.494	-2.48	0.084	0.659	-0.857	0.671	0.115	-0.076	0.593	0.216	-0.109	0.27	-1.365	0.12	0.246	-0.512	0.158	0.448	0.56	0.315	0.634	2.137	0.875	2.216	0.79	0.071	-1.084	-0.327	-0.45	0.255	0.325	2.329	0.313	-0.57	-0.808	1.244	0.664	0.37	0.132	-0.293	-0.113	0.228	0.058	0.229	-0.313	2.486	0.158	-0.036	1.269	0.142	0.18	0.353	0.643	0.265	-0.001	0.112	-0.079	0.473	1.146	0.398	0.237	0.493	0.304	0.044	0.486	0.176	0.687	0.894	4.826	-0.316	0.456	0.186	0.495	0.439	0.167	1.885	-0.595	-1.742	0.269	-0.239	0.124	-0.817	0.074	-0.577	-0.084	-1.038	-0.204	0.388	-0.037	0.189	0.098
X33961	X33952	0.38	0.345	0.217	0.359	-0.605	-0.37	-0.032	0.42	0.373	0.034	1.018	0.608	0.602	0.122	-0.111	0.177	0.065	0.368	-1.991	-0.384	0.753	0.468	0.764	1.73	0.129	-0.67	0.323	0.146	0.413	0.073	0.269	0.036	-0.091	-1.511	0.328	0.522	0.468	0.274	0.947	0.506	-3.432	0.289	1.394	0.432	-0.125	-0.22	0.046	1.304	-0.166	0.481	0.648	0.291	0.343	2.635	-0.63	0.38	4.806	0.334	0.821	-1.837	0.477	0.322	0.327	0.165	1.054	0.059	0.577	0.775	0.894	0.189	0.375	-0.22	0.386	-0.634	0.887	0.296	-0.29	0.535	0.529	0.408	0.373	0.998	0.55	-1.024	0.368	0.376	0.283	0.369	0.313	1.232	0.3	0.431	1.803	0.425	-0.481	0.353	0.381	-0.782	0.518	0.411	-0.834	-0.296	-0.429	-3.701	0.652	0.602	0.158	0.553	0.348	0.282	0.617	1.18	0.426	0.786	-0.057	-0.411	0.601	0.129	0.986	0.212	0.491	0.344	1.493	1.139	0.354	0.266	1.087	0.353	0.356	0.233	-0.587	0.579	0.161	0.606	0.386	0.492	0.675	-0.014	0.093	0.679	0.356	0.039	2.91	0.843	0.631	0.816	0.771	0.729	-0.566	-0.016	0.421	0.29	0.122	0.713	0.809	-0.812	0.124	0.639	-0.561	0.366	-2.513	1.194	2.464	-1.034	0.699	0.058	0.392	0.791	0.58	0.602	0.342	0.893	0.605	2.532	0.49	0.175	0.027	0.431	0.318	0.525	0.351	0.507	0.763	1.154	-0.008	0.767	0.403	0.813	-0.477	1.057	2.059	-0.123	1.179	0.743	-0.059	1.908	0.371	-0.645	0.969	0.275	1.93	0.319	0.481	0.37	0.537	0.635	0.293	0.421	0.377	0.512	0.285	0.955	-0.384	0.559	0.901	1.318	0.504	0.89	0.732	0.577	-0.215	0.014	0.245	0.846	0.12	0.031	-1.439	0.489	0.719	0.358	-0.027	0.443	1.748	0.071	-8.615	0.094	0.644	3.752	0.938	0.195	1.683	-0.302	0.162	-0.138	0.299	7.654	2.153	0.376	0.446	0.41	0.272	-0.739	0.289	0.197	0.357	0.941	0.507	0.218	0.805	-0.742	0.561	0.313	0.526	0.721	-0.44	0.323	0.238	0.336	0.462	-2.241	0.39	0.66	-0.245	0.019	-0.375	0.747	0.299	0.548	-0.127	0.204	0.452	1.471	0.369	0.429	0.78	0.18	0.671	0.806	-0.133	0.721	-0.386	1.068	0.159	0.176	-0.088	0.509	0.105	-0.055	0.66	0.307	0.361	0.105	0.369	-0.412	1.153	-0.029	-0.435	0.157	0.563	-0.354	0.845	-0.983	0.806	1.225	1.015	0.354	1.892	-0.167	-2.166	0.349	-0.456	1.512	-0.628	0.26	-0.891	1.094	0.666	0.358	-0.115	0.198	0.197	0.124	0.384	0.376	0.29	2.635	0.371	1.62	1.166	0.078	0.361	-0.962	0.717	0.387	-0.031	0.408	-0.616	0.005	0.548	0.461	-0.024	0.542	-0.118	-0.153	0.503	-0.138	0.752	1.539	8.56	0.324	-0.106	-5.289	-0.005	0.63	0.48	1.522	0.744	0.566	0.079	-0.614	1.026	-0.333	0.325	1.647	0.702	0.501	0.464	0.641	0.387	0.356	0.195
X33961	X31536	0.602	0.023	0.185	0.252	0.657	0.051	0.519	0.539	0.183	1.258	-1.26	0.58	0.296	0.999	0.17	0.519	0.592	0.211	0.788	0.867	0.145	-0.805	-0.089	-1.648	0.295	0.828	0.192	0.111	0.13	0.105	0.098	0.031	0.064	0.953	-0.149	0.536	-0.127	-0.378	1.049	0.523	0.681	0.296	-0.344	-0.1	0.271	-0.222	-0.071	1.89	0.386	0.228	0.161	-0.37	1.227	-1.452	0.451	0.204	-0.027	0.196	-0.898	2.299	0.074	0.186	0.208	0.193	0.545	0.18	0.651	1.115	-0.231	1.896	0.238	0.597	0.224	3.42	-0.785	0.074	-0.63	-0.268	0.04	-0.678	0.171	-1.836	1.027	1.007	-0.03	0.215	-0.335	0.18	-0.013	-0.603	-0.275	-0.176	-1.475	0.049	1.007	-0.539	0.141	1.474	0.252	-0.76	1.067	-0.283	0.195	1.599	0.525	0.627	-0.456	-0.599	0.114	0.249	0.511	-0.981	0.517	0.887	-0.065	0.913	0.203	0.169	-3.442	0.292	-0.367	0.146	2.198	0.43	0.155	0.192	-0.687	-0.058	0.038	-0.044	-2.381	0.212	0.361	1.172	0.22	0.003	-0.458	0.12	0.273	0.771	0.036	0.187	1.232	0.107	0.252	0.422	0.116	1.323	2.077	0.606	1.206	1.217	-2.843	0.185	0.379	-0.028	0.357	0.109	0.18	0.065	0.055	0.089	-0.544	-4.15	1.104	0.464	-0.573	-0.059	-0.414	0.377	0.182	0.621	-0.147	-0.643	-0.161	-0.259	0.35	0.262	0.377	-0.803	-0.495	0.497	-0.601	1.465	0.165	0.886	0.665	-0.274	1.213	-2.9	-1.697	1.089	0.17	0.063	0.317	-0.374	0.239	0.212	0.522	-0.111	0.281	0.405	1.765	0.365	0.122	-0.976	0.193	0.385	0.096	-0.659	0.193	-0.127	-0.425	0.182	0.576	0.543	1.992	0.038	0.513	0.75	-2.743	-0.393	0.612	0.453	-0.3	1.236	1.162	-0.335	0.362	0.199	-0.016	0.374	0.471	-0.026	0.105	0.134	0.414	-4.022	0.462	0.164	0.242	0.248	0.205	1.36	0.248	1.5	-1.51	0.174	0.762	0.079	0.024	0.155	0.39	-0.175	0.194	-1.154	0.531	0.14	-1.474	0.246	0.624	-0.093	0.398	0.212	1.418	0.199	0.638	0.054	-0.068	1.464	0.326	0.247	-0.32	-0.193	-0.392	-0.765	-1.149	0.85	0.165	1.399	0.307	1.066	0.092	0.317	0.455	0.119	-0.072	-0.089	-0.243	0.425	-1.836	1.848	0.17	-0.469	0.461	0.09	0.342	0.369	0.774	0.085	0.306	0.058	3.587	0.49	0.633	0.714	0.005	0.342	0.162	1.061	0.594	1.817	0.394	0.928	0.417	0.032	-1.183	0.132	0.189	0.26	0.679	1.504	0.633	1.142	1.084	-0.438	0.63	0.128	0.011	-0.195	0.219	-0.108	0.221	0.211	0.165	1.466	0.141	-1.083	1.021	0.085	0.174	0.785	0.503	0.217	0.167	0.294	0.508	0.887	0.496	0.351	0.141	-3.632	0.132	0.114	-0.41	0.146	0.531	1.373	-0.361	0.125	0.928	0.472	1.55	0.438	0.049	-0.768	-0.326	-0.521	0.265	0.491	0.627	3.13	-0.587	-1.393	-0.099	-0.972	0.101	-0.364	0.212	0.15	0.249
X33961	X40469	-0.141	0.224	0.746	0.201	-0.356	-0.781	1.646	-0.348	0.155	3.065	0.049	-1.141	-0.566	0.286	-5.552	-0.154	0.32	-0.021	0.179	1.026	-0.612	0.207	-0.112	0.567	-0.461	0.444	-0.096	-0.094	0.17	0.071	-0.417	-0.449	-0.021	-0.13	-0.014	-0.212	-0.626	0.138	0.733	-0.07	-0.468	0.215	0.96	0.189	-0.158	-0.057	-0.102	0.486	-1.546	-0.311	0.819	-0.028	0.955	-0.773	0.439	0.038	-1.724	-0.089	0.289	3.707	-0.099	-1.845	-0.199	-0.084	-1.478	-0.092	0.027	0.512	-0.685	2.002	-0.253	-0.614	-0.128	-0.826	0.295	-0.02	-1.563	1.306	-0.022	0.172	-0.1	-2.197	1.347	0.094	-0.008	0.149	-0.808	0.033	-0.976	-0.419	-0.079	0.236	-0.356	0.126	-1.423	0.008	0.077	1.565	-0.253	-0.031	-1.567	-0.013	-0.005	0.832	-0.11	-0.312	-0.122	-0.759	-0.048	-0.301	-0.983	0.986	-0.579	-0.905	-2.328	-0.084	-0.065	-0.004	0.539	-0.191	0.027	-0.087	-2.134	1.365	0.367	-0.078	-0.148	0.086	-0.038	-0.08	0.52	0.235	-0.437	-1.19	-0.137	-0.407	0.041	0.175	-0.072	1.62	-0.046	-0.066	-0.919	0.684	0.397	-0.037	-1.649	-0.597	2.619	0.588	0.272	0.276	0.771	-0.976	0.932	0.365	-0.325	-0.316	-0.15	-0.066	-1.643	0.668	1.463	0.026	-0.37	0.113	0.829	-0.203	-0.963	-3.218	-0.167	0.158	0.078	2.156	0.011	-0.022	-0.155	0.312	0.22	-1.516	0.264	0.348	1.024	3.109	-0.045	-0.712	-0.777	-0.399	-0.84	-0.406	-0.561	-2.091	-0.509	0.224	-0.468	-6.833	0.12	-0.759	-0.07	0.141	-0.176	-1.509	-0.395	0.021	0.296	-2.474	-0.508	-0.619	-0.145	0.219	0.001	-0.78	-0.238	-0.963	0.191	-0.771	2.226	-0.937	-0.512	-0.938	1.626	-0.546	-0.093	0.296	-0.01	0.992	-0.959	-0.112	0.505	0.042	0.406	0.285	3.535	-0.058	0.716	-0.033	0.937	-4.014	-0.051	0.119	3.29	-0.172	-0.111	-0.442	0.008	1.347	-0.173	0.581	-0.066	-0.354	0.145	-0.105	-0.348	0.083	-0.012	0.229	-0.196	0.437	-1.537	-0.724	0.957	-0.004	0.498	0.441	1.822	0.125	1.014	-0.064	-0.267	1.074	0.21	-2.072	0.097	-0.422	-0.973	-0.449	-0.386	-0.208	0.549	-0.019	0.228	0.145	0.02	0.018	-0.848	-0.045	0.647	0.092	0.0	0.922	0.649	1.981	-0.07	0.422	-0.511	-0.134	-0.319	-0.085	0.616	-0.087	0.152	-0.134	-1.717	0.344	0.516	-0.073	1.137	-0.281	0.282	0.644	0.818	0.574	0.263	1.159	0.078	-0.031	-0.475	0.655	1.688	0.161	-0.305	1.126	1.091	0.315	-0.513	1.364	1.438	0.319	-0.332	-0.933	-0.13	-0.234	0.214	-0.05	-0.374	2.417	0.036	0.336	1.052	-0.051	0.102	1.503	0.232	-0.042	-0.024	0.013	-0.384	-0.144	-0.709	-0.707	-0.085	0.47	-0.196	-0.076	0.357	-0.091	0.052	-0.279	-3.703	-0.056	-0.208	0.211	-3.013	0.553	-0.134	0.817	-0.795	-1.206	-0.207	-0.41	0.124	0.716	0.262	0.88	-0.453	0.59	-0.199	0.162	0.109	-0.027	-0.115
X33961	X48351	0.022	0.063	0.155	-0.515	0.419	0.249	0.893	0.793	0.016	0.767	0.864	0.148	0.001	0.359	-0.212	-0.009	0.453	0.158	0.445	-1.105	0.704	0.22	1.051	-0.326	0.457	-0.231	0.119	0.236	-0.635	0.054	-0.584	-0.286	0.035	-1.699	0.713	0.507	1.118	0.604	2.256	0.857	-0.386	0.505	1.497	0.635	0.102	2.034	0.125	0.638	1.706	-0.388	-4.228	0.042	0.454	-2.049	-0.184	0.036	-5.035	-0.064	1.224	1.13	0.421	-0.215	0.006	0.048	-0.252	0.086	1.137	0.725	0.141	-5.691	-0.263	0.534	-0.365	-0.85	0.265	-0.018	-1.845	0.27	0.445	1.125	0.052	-1.532	0.983	-0.942	0.086	-0.044	0.633	0.046	0.884	0.656	-0.015	0.184	-0.279	0.149	-0.6	-0.032	-0.003	-4.007	0.201	0.097	-0.054	0.409	0.092	-0.734	0.116	-0.453	-0.031	0.244	0.066	0.166	-1.661	3.167	-0.256	1.564	-1.613	-0.4	-0.649	0.082	0.755	-0.217	-0.004	0.026	0.795	1.04	0.132	0.014	0.631	0.108	-0.035	0.073	0.223	0.903	0.16	-0.147	0.089	0.304	1.297	-0.553	-0.223	-0.496	0.06	0.018	2.737	1.501	-0.291	0.074	1.181	1.635	-13.182	-0.576	0.186	-0.192	1.29	0.173	3.062	0.004	-0.132	0.639	0.05	0.096	0.645	-0.165	1.066	-0.669	0.5	0.965	0.79	-1.495	0.403	0.577	0.003	-0.645	0.872	-1.867	0.678	0.052	0.073	0.188	0.49	-0.715	0.416	1.954	0.167	0.59	0.027	-0.742	-0.212	-0.323	0.598	0.459	0.53	-0.468	-0.656	0.296	-0.115	0.607	0.011	-0.077	0.431	-0.48	1.139	0.796	-0.612	-0.041	0.029	0.477	0.19	0.381	0.107	0.072	0.039	0.139	-1.124	0.963	0.183	1.245	2.346	0.906	0.249	-0.129	3.148	0.18	-0.592	1.062	0.078	-1.609	-1.041	-0.445	0.179	0.104	-0.114	0.033	-3.413	0.087	4.347	0.059	0.573	-0.479	-3.851	0.053	-1.601	0.055	-0.178	0.232	0.146	-2.079	-1.041	0.002	-1.138	0.066	-0.023	0.009	-0.301	0.15	0.063	-0.237	-0.011	0.157	1.089	0.193	0.612	0.107	0.184	0.775	0.54	0.104	0.55	0.014	0.141	0.84	0.073	-2.933	-0.093	-0.048	-0.255	1.028	0.248	0.819	0.455	0.284	0.222	1.782	0.029	0.252	0.115	0.115	0.378	0.149	0.074	-0.04	0.184	0.357	0.141	-0.037	-0.268	0.143	-0.155	-0.274	0.547	0.061	0.074	-0.23	-0.005	-0.382	-3.33	-3.566	0.063	-0.092	0.935	0.182	1.452	0.556	0.857	0.257	0.402	0.06	0.568	-0.599	-0.504	0.116	-0.061	1.453	-0.516	-0.229	-0.671	-0.574	1.881	0.196	0.121	0.063	-0.336	-0.18	0.174	0.044	-0.567	2.843	0.085	-1.283	1.243	0.039	0.247	0.013	0.387	0.18	0.05	0.289	-0.352	-0.364	-0.02	0.273	-0.061	-0.077	-0.041	0.017	0.41	-0.018	0.022	-0.151	-5.275	0.093	-0.37	-0.167	3.208	0.288	-0.126	0.893	0.314	0.559	0.283	-0.068	1.026	0.502	0.353	0.233	0.084	0.745	0.201	0.245	-0.045	0.01	0.094
X33961	X35137	0.395	0.257	-0.081	0.147	0.77	0.163	0.022	0.698	0.185	0.822	0.27	-0.36	0.341	0.47	-1.337	0.338	0.28	0.197	0.232	-1.108	0.504	-0.35	0.796	0.147	0.476	-0.72	0.199	0.264	0.389	0.102	-0.358	0.144	0.019	-1.135	0.313	0.142	-0.617	0.363	1.481	0.264	-0.449	0.395	1.019	0.492	0.117	2.304	0.237	1.359	0.556	-0.25	-7.273	0.176	-0.455	-0.968	0.087	0.23	0.567	0.095	1.1	0.372	0.371	0.333	0.241	0.137	0.522	0.247	0.677	0.639	-0.042	-7.958	0.335	0.519	0.193	2.211	0.811	0.177	-0.613	0.223	0.507	1.319	0.174	-0.695	2.405	0.156	0.215	0.19	0.627	0.192	0.8	0.22	0.247	0.213	2.686	0.294	0.436	0.17	0.239	-4.362	0.305	0.005	-0.283	0.735	-0.05	-1.855	-0.069	0.288	0.178	-0.606	0.215	0.206	0.726	2.056	0.269	0.915	-0.207	-0.028	-0.744	-0.023	-0.219	0.793	0.18	0.137	2.459	1.742	0.229	0.168	0.69	0.228	0.099	0.194	-0.01	0.159	0.297	-0.225	0.242	0.383	2.336	-0.531	-0.383	0.308	0.112	-0.149	1.033	0.678	0.807	0.769	0.242	1.572	-16.459	-0.025	1.001	-0.186	-0.043	0.519	1.138	0.514	0.156	0.46	0.17	0.091	1.966	-0.238	2.26	0.449	0.413	0.513	1.069	0.43	0.575	1.406	-0.031	-0.627	0.883	3.028	0.582	0.205	0.086	0.293	0.51	-0.343	0.301	0.295	0.631	1.092	0.203	-0.183	0.046	-0.164	-0.367	0.011	-1.606	1.144	0.204	0.701	0.085	1.391	0.217	0.772	1.039	0.365	1.609	0.063	0.762	0.371	0.073	0.631	-0.079	0.428	0.192	0.474	0.207	0.593	-1.264	1.069	0.195	0.86	2.943	0.004	1.382	0.023	5.235	0.072	-1.237	1.233	0.208	-2.163	0.421	0.149	0.237	0.217	0.081	0.141	-0.882	0.199	3.343	0.103	0.937	0.174	-5.368	0.127	-0.68	-0.065	0.125	0.02	0.249	1.733	0.284	0.193	-1.305	0.126	0.183	-0.444	0.076	0.184	0.205	-0.504	-0.48	0.17	1.883	-0.959	0.88	0.253	0.308	0.709	0.944	0.243	0.756	0.22	0.424	0.874	-0.015	-3.455	-0.275	-0.048	0.303	0.185	-0.697	1.745	1.196	1.21	0.359	1.467	0.137	0.365	0.226	0.163	0.73	0.555	-0.026	-0.141	0.377	1.057	0.191	-0.335	-0.778	0.455	0.15	0.222	0.99	0.227	0.536	-0.029	1.589	0.022	-5.225	-6.831	-0.331	-0.051	0.333	1.088	1.091	0.559	0.535	1.143	0.616	0.172	1.224	-0.505	-0.804	0.213	-0.375	1.609	-0.734	0.479	-0.749	0.501	1.397	0.362	0.23	-0.024	0.143	-0.13	0.19	0.189	-0.385	2.741	0.184	-1.315	1.158	0.189	0.2	0.183	0.816	0.237	0.145	0.192	-0.263	0.13	0.653	0.402	0.074	0.202	0.142	0.211	0.418	0.112	0.436	1.726	0.35	0.267	0.175	-0.69	2.936	0.612	0.119	1.488	-0.127	0.209	0.251	-0.077	0.837	0.541	0.478	0.704	-0.1	0.646	0.199	0.401	0.155	-0.042	0.231
X33961	X35130	0.304	0.153	0.122	0.234	0.52	-0.062	0.43	0.795	0.161	1.307	-2.404	-0.127	-0.055	-0.711	-2.413	-0.064	0.505	-0.448	0.645	0.083	-0.307	0.171	-0.184	-3.031	0.126	-1.027	0.126	0.152	0.19	0.162	0.075	-0.329	0.095	0.208	0.194	0.499	-1.433	0.49	1.579	-0.108	0.079	0.277	-1.538	0.306	-0.023	0.627	0.169	-0.727	0.257	0.143	0.529	0.145	0.788	-4.237	0.549	0.063	-0.496	0.052	0.608	0.843	0.431	-0.23	0.139	0.105	0.352	0.127	0.443	1.737	-0.142	3.471	0.022	0.021	0.33	-1.306	-0.739	0.143	-2.342	0.541	0.522	1.175	0.117	0.739	2.551	0.064	0.019	0.052	-0.459	0.151	0.559	0.288	-0.264	0.488	2.788	0.318	0.03	0.112	0.214	-8.041	0.163	0.232	-0.389	0.71	0.097	-1.506	0.322	0.01	0.255	-0.534	0.152	0.112	0.935	0.582	0.672	0.203	-1.748	0.454	-0.901	0.155	1.877	-0.519	-0.908	0.03	0.563	2.839	0.109	0.009	-0.232	0.09	0.07	0.135	0.368	-0.616	0.322	-0.001	0.108	0.38	3.126	-0.828	-0.581	0.034	0.111	0.002	3.199	1.605	1.087	0.147	-0.283	0.305	-4.692	0.18	1.036	-1.117	-1.358	1.149	1.148	0.145	0.083	0.364	0.128	-0.021	2.837	0.681	4.303	0.477	1.798	0.225	-0.657	-0.131	0.334	0.505	0.148	0.189	0.528	1.178	-0.241	0.136	-0.353	0.279	0.292	-0.646	0.293	0.726	0.862	2.209	0.033	0.856	0.26	0.088	0.22	0.644	-0.807	-0.197	0.222	0.62	0.184	-0.142	-1.248	-2.644	0.913	-0.148	0.23	-0.621	3.178	0.95	0.341	0.788	-0.495	0.927	0.097	-0.254	0.153	0.419	0.411	-0.392	0.162	0.713	2.397	-0.509	0.817	-0.069	3.817	-0.414	0.147	1.419	0.065	-0.35	-0.705	0.156	0.377	-0.067	-0.009	-0.14	1.667	0.158	2.124	0.135	0.85	-2.589	1.449	0.13	2.508	0.224	0.005	-0.48	0.039	1.496	1.69	0.022	0.254	0.079	-0.011	0.219	0.109	0.227	0.127	-0.277	-0.199	0.02	1.46	0.91	0.507	0.179	0.214	-0.262	-1.655	0.083	-0.781	-0.152	0.003	-1.032	0.026	-0.81	-0.656	0.127	0.177	-2.117	0.06	-0.039	0.632	0.927	0.374	-0.341	0.097	0.133	0.548	0.163	0.703	0.925	0.006	-1.282	1.476	2.302	0.155	-0.846	0.654	0.254	0.032	0.085	-0.483	0.16	-1.135	0.008	0.917	-0.257	0.389	-4.226	-0.297	0.179	0.155	-0.128	0.73	1.779	-0.844	-0.324	0.923	0.132	5.778	0.208	0.215	-0.013	-0.316	-0.003	-1.241	0.547	0.05	1.413	1.126	0.24	-0.066	0.088	0.044	-0.081	0.155	0.019	-0.683	1.995	0.156	-1.398	1.396	0.144	-0.115	-3.61	0.437	-0.007	0.135	0.252	-0.535	-0.624	-1.003	0.376	-0.248	0.431	-0.039	0.16	0.303	0.067	0.148	1.24	-0.546	0.365	-0.421	-0.255	-2.686	-0.196	0.4	-0.939	0.868	1.418	0.154	0.187	1.396	0.812	-0.148	0.737	-0.165	-0.579	-0.138	-1.026	0.176	-0.014	0.148
X33961	X1498	-0.238	0.283	0.216	0.423	0.375	1.344	-0.324	0.754	0.305	1.668	1.04	0.632	0.078	-0.082	1.407	0.077	-0.076	0.342	0.625	0.318	0.584	0.344	0.492	1.477	0.483	-0.593	0.28	0.433	0.379	0.409	0.454	0.49	-0.156	0.419	0.508	-0.085	-1.044	0.736	1.222	0.138	0.443	0.411	1.158	0.2	0.452	-0.524	0.257	-0.772	0.094	0.36	-1.698	0.072	0.781	3.263	0.043	0.379	0.208	0.388	0.716	-1.307	0.484	0.298	0.422	0.283	0.452	0.336	0.768	1.105	0.971	-5.999	0.309	0.446	0.423	0.242	0.011	0.391	0.184	0.307	0.432	1.177	0.286	1.352	-0.52	0.705	0.415	0.415	0.24	0.356	1.613	0.133	0.18	0.409	1.058	0.452	-0.264	0.402	0.419	-0.227	0.225	0.37	0.706	0.135	-0.187	-0.7	0.51	0.373	0.609	0.482	-0.745	0.371	0.849	0.796	0.489	0.724	0.373	0.571	0.34	0.326	0.645	0.333	0.379	0.414	1.315	1.609	0.394	0.376	0.448	0.412	0.375	0.26	0.317	0.401	0.493	-0.477	-0.44	0.44	0.469	0.542	-0.562	0.407	0.328	-0.169	1.921	0.809	0.547	0.388	0.325	0.999	-4.905	0.601	-3.501	-0.043	1.004	-2.643	0.474	0.569	0.311	0.704	0.375	0.385	1.739	1.154	3.189	0.667	0.77	0.608	0.477	-0.002	0.472	0.924	-0.005	-0.227	0.507	4.734	0.428	0.288	0.431	0.459	0.414	0.518	0.452	0.961	0.822	1.138	0.348	0.573	0.391	0.59	0.72	1.441	-0.564	0.929	0.634	0.719	0.403	1.477	0.408	0.406	0.907	0.575	1.238	0.516	0.811	0.097	0.079	-0.014	0.238	0.508	0.383	0.456	0.393	0.582	0.575	-0.616	0.985	1.333	0.818	-3.906	0.555	0.426	3.631	0.383	0.306	0.543	0.361	-2.601	-0.626	0.039	-0.063	0.296	0.509	0.373	3.951	0.337	5.402	0.313	1.004	4.93	-3.399	0.407	3.301	0.178	0.412	0.626	0.286	0.338	-0.114	0.413	0.546	0.314	0.412	0.62	0.27	0.374	0.405	-0.321	-0.942	0.394	1.482	1.152	0.839	0.314	0.45	0.094	1.25	0.34	0.658	0.29	0.385	1.597	0.447	1.347	-0.264	0.09	-0.336	1.082	0.316	1.084	1.022	0.985	0.475	1.309	0.268	0.377	0.478	0.328	0.647	0.514	0.395	0.735	1.043	0.701	0.378	0.366	0.055	0.561	0.418	0.383	0.543	0.414	0.319	-0.157	-0.295	0.41	-1.312	-8.011	0.746	0.583	0.412	0.986	0.903	1.504	0.843	1.539	1.074	0.403	6.459	-0.277	0.647	0.351	0.099	0.756	0.777	-0.578	-1.246	1.036	1.258	0.472	0.44	-0.415	0.397	0.203	-0.805	0.386	-0.058	3.02	0.091	-1.196	1.219	0.238	0.089	0.392	0.704	-0.009	0.358	0.406	-1.691	-0.742	-0.064	0.408	0.455	0.553	0.377	0.33	0.146	-1.26	-2.88	0.056	0.624	0.345	0.342	0.431	4.885	0.586	0.317	1.236	0.161	1.496	-1.064	-0.39	0.885	0.263	0.088	-0.084	-0.01	1.136	0.394	0.562	0.411	0.125	0.118
X33961	X36752	0.15	0.345	0.272	-0.03	-0.326	1.234	0.9	0.62	0.279	1.951	1.239	0.416	0.354	-0.024	-0.002	-0.129	0.025	0.324	0.114	0.759	0.843	0.255	0.358	-0.178	0.587	-0.4	0.156	0.326	0.369	0.303	0.119	0.132	0.183	0.917	0.539	-1.469	0.225	0.775	1.201	0.656	0.413	0.439	0.812	0.68	0.346	-0.385	-0.17	1.589	1.501	-0.504	-1.254	0.273	0.744	4.018	-0.023	-0.152	3.662	0.301	0.309	-0.777	0.42	-0.255	0.237	0.287	0.441	0.054	0.726	1.061	0.963	1.574	0.338	-0.294	0.685	1.358	0.998	0.213	0.316	0.634	0.534	0.48	0.321	1.335	0.264	0.117	0.31	0.175	0.676	0.079	1.872	0.867	0.652	0.082	1.121	0.332	0.553	0.18	0.34	-0.698	0.177	0.207	0.732	0.384	0.261	-1.937	0.127	0.567	0.186	0.667	0.229	-0.325	0.601	0.924	0.403	1.746	-0.772	0.117	0.466	0.166	1.421	0.189	-0.08	0.29	1.242	2.39	0.33	0.257	1.057	0.134	0.304	0.138	0.432	-0.154	0.25	1.153	0.335	0.467	2.07	0.413	0.069	1.405	0.295	0.134	6.191	1.346	0.492	-0.484	0.465	-1.752	-1.563	0.481	0.568	-0.59	1.373	0.72	0.353	0.3	-0.14	0.717	0.273	0.221	1.783	1.071	3.382	0.399	1.33	0.567	0.327	0.034	0.348	1.63	0.296	0.318	-0.079	1.831	0.053	-0.948	0.21	0.322	0.493	-0.604	0.09	0.506	0.775	1.715	0.28	0.972	0.435	-0.588	0.734	1.557	-1.067	0.143	0.759	0.641	0.387	1.76	0.277	-1.08	0.375	0.504	0.238	-1.931	1.935	0.271	-0.089	-0.735	0.196	0.645	0.193	0.208	0.316	0.924	-0.715	0.188	1.002	1.981	-1.629	0.319	0.365	0.393	3.369	-0.012	-0.69	0.575	0.275	0.177	0.748	0.305	0.431	0.177	-0.291	0.457	1.4	0.323	-1.763	0.283	0.463	-13.342	-0.543	-0.893	0.633	0.35	0.268	0.483	-0.29	3.025	-1.822	0.361	-0.319	-0.45	0.332	0.381	0.498	0.378	0.225	-1.136	-0.801	0.599	0.559	0.017	0.806	0.179	0.084	0.528	1.457	0.288	1.022	-0.79	-0.76	2.089	0.299	-4.21	-0.282	0.197	-2.411	0.687	0.367	0.764	0.442	1.665	0.383	1.461	-0.012	0.347	0.13	0.139	0.648	0.532	0.197	0.111	-0.906	-0.353	0.302	0.589	1.436	0.473	0.162	0.246	0.179	0.299	0.284	-0.024	-2.762	0.018	-0.426	-1.653	-0.412	0.362	0.614	-1.322	0.489	-0.576	0.86	1.273	0.698	0.314	4.66	-0.118	0.167	0.357	0.065	0.622	0.773	0.13	-0.403	0.846	1.33	0.395	0.112	-1.127	0.309	-0.537	0.183	0.168	-0.436	3.206	0.26	-0.962	1.269	0.241	0.228	-0.124	0.57	0.324	0.171	-1.64	-1.367	-0.345	0.797	0.396	0.402	0.523	0.325	0.273	-0.306	0.305	0.245	1.186	-0.191	0.274	0.692	-2.174	0.543	0.646	0.545	-0.121	0.403	1.277	0.372	-0.002	0.513	0.627	-0.755	0.056	0.428	-0.314	0.266	0.658	0.313	0.083	-0.081
X33961	X35157	0.383	0.291	0.316	0.306	-0.552	0.583	0.199	0.407	0.256	-0.189	1.33	-0.6	0.431	-3.069	-3.304	0.132	0.51	0.27	0.532	-0.569	0.466	0.299	0.383	1.223	0.496	-0.302	0.28	-0.087	0.488	-0.041	-0.026	0.095	0.253	-0.549	0.25	0.179	-0.149	0.598	1.301	0.301	-1.031	0.45	0.039	0.21	0.214	1.308	0.28	1.106	1.078	-0.175	-4.985	0.076	0.848	0.223	0.346	0.221	1.56	-0.168	1.062	1.713	0.392	-0.319	-0.488	0.244	0.536	0.296	-0.009	0.958	-0.453	-5.914	0.206	0.343	0.749	1.254	0.318	0.255	-0.051	0.531	0.578	0.062	0.246	0.546	1.018	-0.805	0.145	0.107	0.205	0.113	0.518	0.668	0.549	0.398	2.269	0.224	-0.567	0.143	0.264	-2.764	-0.032	0.279	-0.003	0.48	0.18	-0.614	0.028	0.239	-2.321	0.09	0.261	0.322	0.703	1.582	0.452	1.034	-1.858	0.39	-0.711	0.253	2.139	-0.554	0.518	0.143	1.252	3.579	0.261	0.142	0.74	0.096	0.086	0.274	0.302	-0.021	0.158	0.136	0.186	0.377	0.84	-1.063	0.178	0.95	0.226	0.026	1.96	1.336	0.785	0.542	0.489	1.954	-8.231	0.381	2.328	0.168	0.369	0.015	-0.069	0.479	-0.236	0.294	0.247	0.237	1.388	0.376	3.492	0.483	0.9	0.363	0.491	0.182	0.391	0.981	0.259	0.404	0.642	1.428	0.147	0.24	0.332	0.23	0.475	-0.213	0.342	0.53	0.475	0.878	0.147	1.114	0.051	0.254	-0.17	0.447	1.494	0.276	-0.257	0.527	0.239	0.213	-0.455	-1.279	0.585	-0.056	0.856	0.712	4.084	0.65	0.225	-0.558	0.032	0.413	0.233	0.291	0.257	0.419	-2.036	1.119	0.15	1.665	2.337	0.19	1.04	-0.06	4.291	0.194	-0.817	0.875	0.262	-0.762	0.129	0.094	0.269	0.25	0.286	0.267	-0.142	0.225	3.54	0.25	1.147	1.107	-4.717	0.24	-0.574	-0.016	-0.122	0.23	0.31	5.259	0.664	0.324	-0.106	0.041	0.171	-0.126	0.253	0.263	0.24	0.359	-0.361	0.117	0.969	-0.18	0.878	0.282	0.656	0.63	0.948	0.242	0.397	-0.108	0.241	1.632	0.333	-3.354	-0.305	0.082	0.058	0.44	0.092	0.919	1.753	0.419	0.345	0.909	0.172	0.382	0.301	0.24	0.631	0.465	0.285	0.016	0.543	0.726	0.267	-0.008	0.896	0.245	0.065	0.205	1.003	0.268	0.661	-0.12	-1.934	-0.032	-3.269	-7.702	-0.042	-0.005	0.367	-0.089	1.106	1.908	0.644	0.923	0.908	0.164	1.683	0.492	0.346	0.004	-0.405	0.757	-0.291	0.406	0.256	0.723	1.733	0.317	0.492	0.153	0.092	0.176	0.158	0.152	-0.259	1.775	0.149	-1.287	1.086	0.253	0.216	-0.771	0.583	0.197	0.246	0.133	-0.414	-0.313	0.27	0.393	-0.072	0.452	-0.108	0.252	0.364	0.235	0.448	0.548	-0.079	0.379	-0.155	-0.518	1.032	0.499	0.293	1.39	0.028	0.107	0.091	-0.183	0.932	1.97	0.362	0.197	-0.477	0.676	-0.165	0.527	0.188	0.121	0.272
X33961	X43255	0.381	-0.009	0.211	0.17	-0.293	0.736	0.111	0.799	0.037	0.927	0.43	0.911	0.114	0.134	-0.259	0.135	-0.098	0.12	0.831	-0.363	0.808	-0.02	0.047	-1.748	0.012	0.045	0.047	0.01	0.034	0.126	0.119	0.027	0.084	1.022	0.096	0.04	-1.165	0.455	0.72	0.124	-0.323	-0.124	-0.007	0.047	0.115	-0.084	-0.115	-1.77	-1.026	-0.23	-1.511	0.107	0.241	1.164	0.448	0.128	0.752	0.104	0.733	-1.764	0.204	-0.003	0.176	0.112	0.937	0.197	0.798	0.104	-0.902	-2.279	-0.092	-0.081	-0.145	1.239	-0.402	0.07	-0.446	0.168	0.247	1.13	-0.076	-0.026	1.077	-0.219	-0.01	0.111	0.39	0.115	-0.055	-0.777	0.157	0.098	-0.394	0.2	-1.019	0.115	0.177	-0.17	-0.026	0.144	-0.02	-0.1	0.12	1.807	-1.247	0.032	0.345	-0.683	0.124	0.194	0.798	0.619	-0.095	0.386	-0.176	-0.814	-0.123	-0.039	0.599	0.741	0.255	0.175	0.46	0.722	0.022	0.038	-0.557	0.156	0.107	0.103	0.431	0.015	0.435	-1.283	-0.092	-0.106	-0.527	0.187	0.137	-0.1	0.107	0.084	-3.342	0.99	0.813	0.776	0.928	1.127	-3.563	0.342	0.335	0.525	0.286	0.217	1.692	0.405	-0.002	-0.145	0.205	0.171	1.645	0.726	1.697	1.061	-0.339	0.313	0.831	-0.235	0.068	-0.255	0.164	0.445	-0.059	0.731	-0.071	0.048	0.286	-0.007	0.344	0.331	0.116	0.808	-0.538	2.168	0.119	0.378	-0.549	0.391	1.667	0.266	-0.34	0.138	-0.736	0.451	0.38	0.528	0.05	-0.369	-0.003	0.108	1.626	1.599	2.02	0.355	0.346	0.168	0.616	0.224	0.115	0.079	0.118	-0.411	-0.246	0.387	-0.009	0.02	2.321	0.123	0.681	0.787	2.576	0.313	0.031	0.973	0.098	-1.161	-0.05	0.463	-1.099	0.121	0.173	-0.436	-2.65	-0.075	0.474	0.109	0.993	3.021	1.985	0.129	4.056	-0.171	-0.09	1.395	-0.197	-5.161	0.56	-0.211	2.257	0.425	-0.048	0.364	0.305	0.314	0.116	1.557	-0.066	0.755	0.371	-1.13	-0.027	0.094	0.043	0.396	1.581	0.149	0.948	-0.171	0.485	-4.112	0.127	3.843	0.923	0.349	-1.019	-0.042	2.1	-1.249	1.093	-0.51	0.349	-1.653	0.107	0.273	-0.934	-0.338	0.297	-1.131	-0.476	0.952	1.02	1.906	0.161	0.735	0.004	0.213	0.139	0.435	0.002	-0.314	0.261	0.293	4.355	-0.584	-0.357	-5.826	0.135	-0.565	-0.657	0.112	-0.529	0.463	-1.166	-1.941	-1.658	-0.057	-3.757	-1.039	-1.743	-0.168	-0.908	-0.601	0.353	1.537	0.914	1.141	1.086	-0.032	-0.115	0.343	0.147	0.713	-0.252	0.102	1.152	0.967	0.088	1.2	0.154	-0.014	-0.184	-0.382	0.685	0.192	0.062	0.079	0.313	0.318	-0.921	0.378	-0.279	-0.37	0.337	-0.282	0.117	-0.072	-2.775	1.525	-1.559	0.345	-1.305	0.376	-3.552	0.618	0.188	0.086	-0.98	-1.529	-0.307	-0.06	0.959	0.457	0.53	-1.494	0.137	3.736	0.167	0.634	0.105	0.107	0.191
X33961	X1585	0.518	0.218	0.387	0.239	-2.098	0.845	-0.192	0.564	0.338	0.955	1.084	-0.094	0.16	0.415	-1.306	0.266	0.226	0.292	0.574	0.266	0.657	0.43	0.333	0.576	0.56	0.2	0.293	0.392	0.484	0.064	-0.05	0.325	-0.017	-0.147	0.513	0.045	-0.061	0.816	1.24	0.954	-0.625	0.474	0.318	0.298	0.338	0.908	0.268	0.547	1.497	0.224	-3.368	0.169	0.549	4.074	0.102	0.207	2.704	0.286	0.948	0.835	0.371	0.122	-0.004	0.25	0.72	0.362	0.774	0.769	0.023	-2.319	0.306	0.443	0.747	1.221	0.735	0.332	-1.035	0.374	0.529	-0.486	0.34	0.88	1.103	-0.53	0.224	0.228	0.403	0.317	0.141	0.745	0.516	0.611	2.024	0.256	-1.257	0.176	0.32	-1.644	-0.019	0.327	-0.009	0.79	0.26	0.037	-0.345	0.535	0.607	0.268	0.282	0.374	1.029	1.23	0.493	0.647	-0.852	-0.92	-0.492	0.332	-0.036	-0.609	0.52	-0.192	2.57	2.55	0.342	0.3	0.682	0.267	0.113	0.242	0.274	-0.306	0.288	0.01	0.353	0.473	1.282	-0.206	0.14	1.015	0.332	-0.069	2.492	1.013	1.029	0.778	0.622	1.999	-8.067	0.406	-1.938	0.388	-0.082	0.312	1.223	0.527	-0.059	0.19	0.312	0.17	2.032	0.881	3.706	0.334	0.875	0.509	0.852	0.248	0.088	0.865	0.314	0.409	0.672	2.034	0.131	0.295	0.595	0.356	0.507	0.14	0.391	0.248	0.811	1.419	0.26	0.978	0.087	0.441	0.49	1.099	0.993	1.167	0.382	0.776	0.152	1.432	0.355	-0.408	0.849	0.231	2.037	0.021	0.808	0.447	0.045	-0.988	-0.056	0.565	0.31	0.32	0.335	0.607	-0.112	1.12	0.577	0.432	2.606	0.927	1.126	0.629	5.033	0.178	0.214	1.174	0.19	-0.801	0.155	0.159	-0.272	0.324	0.375	0.039	0.525	0.324	0.036	0.242	1.115	1.409	-1.792	0.271	1.157	0.131	0.039	0.663	0.164	3.884	0.638	0.382	-0.593	0.4	0.184	0.144	0.392	0.236	0.332	-0.707	-0.591	0.513	0.943	-0.989	0.999	0.355	0.31	0.736	1.449	0.282	0.764	0.353	0.472	-0.42	0.304	-3.916	-0.63	-0.239	-0.145	-0.648	0.475	0.88	1.244	0.544	0.426	1.424	0.022	0.376	0.412	0.038	0.678	0.709	-0.239	-0.126	-0.288	-0.315	0.29	0.22	-2.932	0.139	0.081	-3.745	1.036	0.339	0.57	0.041	-1.128	0.142	-1.556	-3.658	0.326	-0.069	0.079	0.495	1.135	1.377	0.89	0.803	0.662	0.321	-0.177	0.761	0.758	0.371	-0.626	1.354	-0.195	0.868	-1.529	0.514	1.375	0.415	0.573	0.377	0.259	0.317	0.145	0.303	0.338	3.603	0.335	-0.465	1.231	0.332	0.278	-2.864	0.743	0.168	0.332	0.151	-0.344	-0.366	0.032	0.445	0.414	0.529	0.382	0.267	-0.381	0.34	-0.09	0.814	-2.255	0.379	1.215	0.149	1.766	0.53	0.48	1.109	-0.231	0.449	0.358	-0.005	0.781	1.129	0.546	0.428	-0.473	0.926	0.14	0.574	0.352	0.038	0.229
X33961	X33953	0.623	0.431	0.458	0.419	-0.471	0.734	1.057	0.832	0.171	2.118	0.29	0.369	0.02	-0.084	1.668	-0.219	0.005	0.447	0.226	0.221	0.755	-1.176	0.705	1.099	0.516	0.56	0.161	0.403	0.33	0.365	-0.063	0.517	0.402	0.516	0.582	-0.19	0.15	0.429	1.025	0.753	-0.448	0.065	-1.767	0.758	0.421	-0.144	0.278	-1.618	0.449	-1.977	-0.155	0.363	0.713	3.595	0.439	-0.868	2.177	0.401	1.146	-0.071	0.201	0.748	0.396	0.377	1.013	0.413	0.808	0.646	-0.078	0.027	0.365	0.382	-0.031	2.005	-0.945	0.202	-0.285	0.429	0.537	1.388	0.215	0.831	0.006	0.377	0.436	0.449	0.446	0.436	0.752	0.212	0.612	0.19	0.37	0.484	0.446	0.43	0.455	1.144	-0.352	0.469	-0.41	0.145	0.304	1.515	-1.247	0.57	0.491	-0.532	0.081	0.271	0.601	-0.489	-0.132	0.655	0.667	0.753	-0.037	0.276	1.024	0.676	0.528	0.453	0.853	1.027	0.337	-0.061	0.642	0.254	0.378	0.148	0.542	-0.271	0.485	0.283	-0.246	0.386	1.672	0.615	0.292	0.941	0.178	0.142	2.324	1.134	0.918	0.263	0.968	1.044	1.074	0.669	0.315	0.429	1.208	0.147	1.095	0.431	0.549	0.459	0.465	0.407	1.999	0.537	2.075	-0.549	0.003	0.608	0.861	-0.104	0.631	-0.73	0.452	0.884	0.075	2.795	0.611	-0.246	0.632	0.46	0.529	0.452	0.234	0.964	-0.749	1.938	0.427	0.795	-2.518	0.07	0.255	1.077	-0.736	0.606	-0.68	0.746	0.476	1.364	0.444	-0.313	0.193	0.655	1.135	1.375	-0.127	0.433	0.579	-0.251	0.581	0.579	0.436	0.497	0.361	0.18	1.063	0.043	-0.386	1.322	2.07	0.985	0.891	0.622	3.744	0.478	-0.093	0.785	0.442	-1.682	0.7	0.552	0.489	0.126	0.395	0.415	-1.497	0.389	-5.696	0.358	0.978	1.823	-0.095	0.289	2.777	0.347	0.198	0.528	-0.01	2.262	-0.087	0.198	0.944	0.43	0.417	0.583	0.218	-0.069	0.42	0.408	-0.003	0.612	1.58	-1.017	0.888	0.256	0.666	0.716	1.232	0.451	0.937	0.298	0.503	-0.365	0.49	1.825	0.31	0.178	0.266	1.953	1.373	0.344	1.163	1.201	0.47	-0.191	0.373	0.5	-0.024	-0.308	0.678	-0.122	0.337	0.937	0.962	1.047	0.406	0.762	0.114	0.611	0.286	0.466	1.286	0.414	0.696	0.232	1.693	0.517	1.343	-2.228	0.619	0.556	0.4	1.56	0.666	1.856	0.317	0.995	-0.745	0.356	1.93	0.019	0.601	0.251	0.136	1.328	0.185	-0.08	0.494	1.181	0.405	0.5	0.601	0.695	0.45	0.61	0.245	0.019	0.29	2.871	0.379	-0.296	0.196	0.199	0.345	1.65	0.506	0.417	0.34	0.244	0.182	0.528	0.581	0.346	0.466	0.555	0.283	0.276	0.441	0.249	-4.183	0.609	0.765	0.522	-0.082	0.546	-2.758	0.383	0.496	0.84	-0.49	1.137	0.44	0.245	0.99	0.164	0.599	0.076	-0.072	1.458	0.342	0.654	0.43	0.409	0.441
X33961	X22185	0.374	0.191	0.162	0.18	-0.148	0.607	0.009	0.206	0.124	1.662	0.029	0.085	0.163	0.346	0.235	0.305	0.152	0.126	0.232	0.274	0.257	0.088	-0.098	-0.036	0.263	0.256	0.025	0.267	0.364	0.152	0.259	-0.076	0.116	0.337	-0.01	-0.268	-0.16	0.258	1.762	0.126	-0.243	0.18	1.229	0.636	-0.119	-0.786	-0.156	0.357	1.596	-0.028	0.717	0.123	0.414	-0.348	0.189	0.049	2.509	0.125	-0.126	0.244	0.36	-0.141	0.002	0.081	0.42	0.183	0.49	0.201	0.32	-0.106	0.096	0.4	0.731	0.627	0.684	0.133	-0.672	0.341	0.596	-0.701	0.146	0.858	-0.744	0.186	-0.005	0.165	0.413	0.138	0.3	1.244	0.037	0.345	-0.985	0.302	0.235	0.009	0.218	1.324	0.1	0.166	-0.75	0.694	-0.081	0.196	-0.207	0.71	0.571	0.324	0.133	0.024	1.434	0.566	-0.006	0.227	0.054	-0.012	-1.28	0.134	-0.787	-0.427	0.514	-0.367	0.925	1.169	0.143	0.151	-0.084	-0.17	0.059	0.165	0.491	-0.297	0.233	0.4	0.082	0.342	1.328	-0.758	0.199	0.829	0.095	0.081	3.499	1.317	1.364	-0.17	-0.368	1.167	-0.113	0.291	0.087	-0.604	-1.763	-0.067	-0.897	-0.056	0.352	0.288	0.022	0.046	-0.25	0.53	2.567	-0.419	-0.782	0.169	0.003	-0.184	0.312	0.67	0.02	0.306	0.243	1.776	-0.244	0.127	0.322	0.031	0.256	-0.752	0.072	0.352	0.598	0.701	0.049	0.03	0.058	-0.296	-0.896	0.813	-0.984	-1.607	0.082	-0.082	0.4	0.689	0.007	-0.506	0.093	-0.236	0.475	-0.405	-0.277	-0.507	0.046	-1.24	0.114	0.308	0.084	-0.851	-0.131	0.623	-0.298	-0.446	-1.002	-0.05	1.917	-0.457	0.529	-0.684	3.606	-0.308	0.386	0.521	0.14	-0.725	0.59	0.376	0.418	0.133	-1.228	0.023	-1.449	0.16	14.826	-0.296	-0.247	-0.418	2.464	0.005	-5.227	0.21	0.122	0.776	0.208	-11.234	-1.624	0.265	0.711	0.303	-0.251	0.085	0.006	0.244	0.128	-0.709	-0.609	-0.217	1.713	-0.551	1.524	0.034	0.99	1.114	1.19	0.194	0.043	-0.797	0.481	1.693	-0.454	-7.67	0.454	0.4	0.836	0.58	0.441	2.826	0.172	0.675	0.152	-1.761	-0.452	0.381	-0.183	0.118	0.411	-0.101	0.265	0.102	-0.739	-3.089	0.042	0.311	0.138	0.499	0.194	-0.165	2.408	0.07	-0.476	0.155	-2.08	0.143	1.273	0.031	0.116	0.276	-0.379	-0.788	1.714	-0.052	-0.119	-0.441	-0.164	0.097	-1.639	-0.851	0.013	-0.006	0.732	1.55	0.273	2.084	-0.636	0.238	2.05	0.355	-0.288	0.498	0.178	0.262	0.185	0.19	0.238	4.956	0.06	-3.198	-0.004	0.103	0.226	2.521	0.763	-0.134	0.111	-0.114	0.78	0.688	0.939	0.179	0.249	0.598	0.292	0.146	0.249	0.143	0.634	-0.32	-1.753	0.292	-0.794	0.502	0.826	-0.325	-0.782	0.362	-1.097	0.128	-1.098	0.0	0.837	-0.203	-0.032	-3.678	-0.606	-0.727	-0.271	1.012	-0.197	-0.388	0.181
X33961	X35665	0.758	-0.128	0.032	-0.15	0.833	0.046	1.283	0.518	0.301	1.99	-0.267	0.492	0.464	0.447	1.048	0.475	0.295	0.285	-0.042	1.165	0.717	-0.052	0.526	0.407	0.577	-2.479	-0.635	0.368	0.466	0.303	-0.64	-0.115	-0.732	0.609	0.437	-0.24	-0.077	0.117	-0.019	0.845	-2.685	-0.037	-0.071	0.677	-0.524	0.769	0.04	-3.66	0.696	0.224	-0.462	0.236	0.231	2.088	0.353	0.311	2.237	-0.604	0.976	0.452	0.43	0.59	0.302	0.264	0.995	0.128	0.955	0.339	0.642	3.238	0.212	0.3	0.369	2.442	1.012	0.263	0.919	0.64	0.337	0.505	0.272	0.588	0.502	0.163	0.297	-0.027	-0.357	0.14	0.6	1.159	0.152	0.223	0.444	0.345	0.619	0.03	0.017	-1.184	0.072	-0.401	1.095	0.726	-0.167	-1.179	0.432	0.602	-0.068	0.386	0.225	0.317	0.669	0.392	0.167	-0.602	0.223	-0.634	-1.381	0.297	0.345	0.527	0.117	0.271	2.602	2.648	0.282	0.198	0.684	0.31	0.237	-0.6	-0.189	0.188	0.217	1.119	0.249	0.175	1.331	-0.43	-0.798	0.048	0.078	-0.19	4.535	0.284	0.859	0.917	0.323	1.363	3.615	0.451	1.217	-0.59	-0.286	-4.066	1.677	0.055	-0.005	0.735	0.276	0.101	-0.975	0.649	2.765	-0.664	0.317	0.613	-0.069	0.666	0.444	0.955	0.194	-0.084	0.432	3.079	0.472	0.202	0.138	-0.154	0.375	-0.298	0.299	0.292	0.924	1.688	0.289	-1.019	0.872	-0.324	-1.364	0.518	-0.36	0.421	0.533	0.75	0.195	1.125	0.08	-0.503	0.758	-0.876	-0.428	1.054	1.186	0.114	0.53	0.406	0.482	-0.124	0.103	-0.118	0.228	0.628	-0.434	-0.716	0.004	1.345	0.54	0.112	0.401	-0.555	2.424	0.134	0.66	0.308	-0.521	-1.808	-0.326	-0.305	0.538	0.261	0.441	0.099	-0.412	0.301	-1.723	0.171	0.952	-0.88	2.612	0.209	-0.897	0.08	0.329	0.3	-0.428	9.442	0.693	0.293	-0.653	0.05	0.33	0.094	-0.239	0.03	0.279	-0.721	-0.082	0.372	0.553	0.188	0.95	0.286	-0.113	0.256	0.196	0.124	0.364	0.298	0.195	1.257	-0.889	-1.267	-0.644	-0.048	-0.499	0.094	-0.475	0.465	0.45	0.205	0.373	1.242	0.264	0.399	0.76	0.306	0.695	0.752	0.087	0.316	-0.392	0.247	0.31	-0.796	-0.596	0.468	0.377	-0.088	0.303	0.246	0.511	-0.249	1.202	0.2	1.556	1.035	-0.234	0.605	0.544	0.646	0.716	1.005	0.829	1.229	0.933	-0.079	1.107	-0.483	-0.368	0.269	-0.292	1.416	0.195	-0.191	0.396	-2.097	0.564	0.355	0.158	0.442	0.165	0.26	0.16	0.057	0.161	0.764	0.194	-0.042	1.146	0.282	0.248	1.007	0.297	0.232	0.293	0.333	-0.306	0.792	-0.39	0.417	0.222	0.385	0.28	0.187	0.448	-0.171	0.662	0.211	-1.788	0.207	0.718	0.495	0.434	0.131	0.174	1.596	-1.211	0.462	0.396	0.391	-0.053	0.376	-0.056	-0.602	0.106	-0.417	0.122	0.001	0.275	0.143	0.234
X33961	X37432	0.4	0.212	0.248	0.196	-0.244	0.463	0.116	0.859	0.14	-0.107	-3.743	-0.243	0.207	0.801	-2.326	0.392	0.569	0.088	0.272	1.809	0.793	0.364	-0.301	1.013	0.179	0.029	0.139	0.235	0.428	0.116	0.257	-0.022	-0.159	0.224	0.078	0.763	0.563	0.569	0.459	1.279	-1.403	0.323	-0.4	0.34	0.061	1.428	0.126	2.071	1.589	0.121	0.491	0.121	0.039	-6.365	-0.061	-0.06	0.423	-0.307	0.801	0.986	-0.062	-0.863	0.0	0.131	-0.044	0.23	0.354	0.792	0.415	5.148	0.157	0.182	0.424	0.24	1.596	0.074	1.553	0.172	0.372	0.414	0.15	-0.157	0.718	-0.136	-0.03	0.066	0.193	0.026	-0.057	0.705	0.659	0.212	1.392	0.086	-0.582	0.039	0.199	-2.299	-0.18	0.054	-0.475	0.762	0.137	-0.813	-2.261	0.61	0.61	0.084	0.026	0.146	0.523	0.648	0.022	0.532	-1.107	-0.879	0.287	0.124	-2.174	-0.164	-1.558	-0.164	2.848	4.146	0.126	0.056	0.365	-0.128	0.125	-0.723	-0.061	-0.659	0.079	0.179	0.108	0.197	-0.371	-0.1	0.067	0.064	0.093	0.037	1.36	1.317	0.84	1.44	-0.869	0.522	5.818	0.387	1.155	-1.734	0.16	0.073	2.09	0.457	-0.376	-0.595	0.12	0.03	1.624	-0.055	3.661	-0.162	0.635	0.062	-0.122	0.363	-0.571	1.063	0.13	-0.326	0.261	0.89	0.071	0.015	-0.338	0.047	0.163	0.125	0.064	-0.574	0.706	-3.681	0.13	-1.335	-1.355	0.736	0.651	0.015	0.475	0.359	0.308	0.314	0.108	0.611	0.193	-4.09	-0.191	0.226	0.179	0.343	0.874	1.225	0.343	-1.069	-0.539	0.812	-0.019	0.319	0.134	0.31	0.744	2.077	0.106	-0.268	4.489	-0.019	-0.803	-0.043	6.203	0.313	0.341	0.779	0.121	0.215	-0.015	0.363	0.229	0.136	0.075	0.413	-0.0	0.151	-4.405	0.115	0.696	-3.638	0.309	0.118	-1.4	0.224	-0.09	-0.073	0.189	1.874	-1.094	0.264	-0.821	0.239	-0.072	0.295	0.397	0.145	0.14	0.108	-0.113	0.135	0.456	-0.727	0.743	0.21	0.569	0.329	0.481	0.189	0.147	0.162	0.112	-1.025	-0.093	-3.65	-0.891	0.364	-0.446	-0.838	0.082	0.475	0.395	-0.539	0.287	3.258	0.129	0.357	0.501	0.157	0.301	-0.016	-0.196	-0.682	-0.148	-0.646	0.162	-0.402	0.106	-0.292	0.131	0.201	0.56	0.146	0.224	0.149	-5.156	-0.03	-0.548	-2.279	-0.104	-0.318	0.381	0.183	1.197	-1.666	0.565	-0.562	1.135	-0.071	-3.388	0.533	1.596	0.04	0.105	0.007	-0.093	1.465	0.01	0.41	1.344	0.218	0.47	0.042	0.146	0.261	-0.066	0.164	0.327	1.463	0.138	-0.469	0.566	0.123	0.08	-0.347	0.135	0.128	0.117	0.306	-0.312	0.481	-0.048	0.235	0.012	0.422	0.184	0.109	0.082	0.15	-0.855	1.179	-4.459	0.128	1.607	0.238	-1.021	0.136	0.418	-0.067	0.603	-0.995	0.145	0.302	0.196	1.138	0.479	0.538	-0.64	0.265	0.024	-0.065	0.182	0.117	-0.042
X33961	X43530	0.204	0.08	0.275	0.194	0.237	-0.246	0.253	0.514	0.133	0.566	2.029	-0.997	0.682	-0.268	0.864	-0.061	-0.287	0.112	0.358	0.498	0.139	0.025	1.318	0.623	0.634	0.41	0.101	0.278	-0.1	0.112	0.051	-0.387	0.111	0.336	0.342	0.482	-1.094	-0.299	-0.231	1.571	0.286	-0.023	-0.766	-0.261	0.086	2.12	-0.097	1.035	-0.299	0.318	-0.125	0.112	-0.135	8.981	0.047	0.139	-1.348	0.126	1.426	-1.665	0.157	0.395	0.075	-1.601	-0.016	0.033	0.318	1.897	0.002	-0.831	-0.15	0.837	-0.356	-0.84	-0.204	0.102	0.581	-0.079	-0.224	0.48	0.061	0.598	0.181	-0.135	0.156	0.065	0.01	0.078	1.051	1.263	0.459	0.146	2.494	0.007	-0.308	0.121	0.135	-1.033	0.249	0.256	-2.232	0.46	0.096	-1.075	0.245	-0.038	0.247	0.211	0.072	0.177	1.295	0.283	0.321	-0.139	0.829	0.313	0.008	0.076	0.53	0.71	0.113	0.192	0.307	-0.218	0.062	0.118	-0.298	0.161	0.112	-0.079	0.418	0.27	0.214	-0.717	0.171	-0.077	-0.042	0.369	0.188	-0.248	0.068	0.116	-1.452	0.855	-0.229	0.251	-0.681	-1.322	-0.16	0.28	1.255	0.129	-0.566	0.245	1.599	0.348	0.167	-0.115	0.19	0.093	0.096	0.382	1.649	0.48	0.031	0.576	-0.854	-0.24	0.166	0.322	0.15	0.046	-0.159	4.858	0.299	0.069	0.875	-0.121	0.112	0.441	0.042	0.502	-0.061	-4.542	0.121	0.673	-0.224	0.087	0.819	0.678	0.294	-0.746	-1.257	-0.668	0.274	0.226	-0.361	-0.077	0.991	-0.099	0.181	0.281	1.008	0.202	0.028	-0.486	0.085	-0.399	0.147	0.148	0.124	-0.915	0.417	-1.339	-0.092	-0.25	1.717	1.03	-0.113	0.332	1.319	-0.068	0.605	0.506	0.055	-0.037	-1.004	-0.373	0.168	0.126	0.195	-0.401	-2.514	-0.032	8.542	0.11	0.946	4.366	0.671	0.076	0.695	-0.002	0.113	0.096	0.26	-4.935	1.977	-0.188	1.268	-0.268	-0.071	-0.613	0.274	0.288	-0.074	-0.022	0.091	0.036	-0.043	-1.061	0.391	-1.57	-0.327	0.293	1.496	0.152	-0.682	-0.15	0.469	-0.509	0.081	-0.578	0.241	-0.572	0.604	-1.526	-1.173	-1.183	-0.264	-0.015	0.196	-0.365	0.102	0.058	0.719	0.13	-0.494	0.245	-0.439	0.907	-1.827	-1.141	-0.232	0.704	2.63	-0.015	0.077	0.223	-0.484	0.098	-0.055	0.427	6.485	-0.541	0.17	-0.901	1.115	-0.523	0.268	-0.255	0.426	-0.482	-0.61	-0.004	0.486	0.05	-3.579	1.131	-1.239	0.239	-0.483	0.366	-0.011	-1.281	0.307	0.845	0.82	0.269	-0.128	-0.714	0.009	0.116	0.131	0.144	1.28	0.088	-0.989	0.142	-1.46	0.055	0.199	1.489	0.445	0.193	0.051	-0.209	-0.295	-0.524	-0.862	0.226	0.128	0.309	0.172	0.13	-0.047	-0.056	-0.863	-1.037	-0.218	-0.342	-1.227	0.457	-3.381	0.594	-0.41	0.451	-0.56	-1.441	-0.278	-0.148	0.53	0.147	0.338	0.713	0.074	0.477	0.319	-0.146	-0.118	0.112	-0.142
X33961	X43488	-0.026	-0.026	0.311	0.028	0.667	0.611	-1.228	0.695	0.187	1.445	1.575	0.773	-0.38	0.564	1.653	0.336	0.421	0.22	-0.213	-0.637	0.949	-0.336	0.749	0.385	0.4	-0.849	0.1	-0.094	0.506	0.049	0.131	0.392	0.114	-0.736	0.415	-0.529	-0.876	0.958	1.796	-0.579	-1.474	0.419	-1.322	0.892	0.32	-1.55	0.228	1.957	-0.549	-0.081	-0.042	0.101	-0.623	3.529	-0.262	-0.446	-2.515	-0.1	-0.808	-1.415	0.422	0.69	-0.015	0.127	0.96	0.202	0.42	0.976	0.11	-5.167	-0.121	-0.313	-0.478	1.376	0.594	0.123	1.324	-0.361	0.309	1.945	0.126	0.042	3.336	-2.214	0.216	0.218	0.391	0.076	2.637	-0.896	-0.426	-0.656	2.156	-0.104	0.935	-0.524	0.153	0.922	-0.247	-0.06	0.941	0.856	0.187	0.863	-0.513	-0.33	-0.335	0.507	0.189	0.312	-0.623	1.193	-0.417	1.02	1.169	0.817	-1.187	0.146	1.001	0.653	0.476	0.253	1.495	1.356	0.011	0.088	-0.74	0.22	0.001	0.199	0.152	0.079	-0.118	1.775	0.008	-0.206	-1.363	0.515	0.295	1.693	0.09	0.074	-2.938	-0.813	0.376	0.678	0.785	2.425	1.688	0.568	-1.235	1.058	1.097	-0.087	1.281	0.482	0.488	0.781	0.28	0.25	-0.449	-0.771	-0.393	0.876	-1.149	0.551	-0.657	-0.541	0.582	1.061	-0.739	0.785	0.877	0.228	-0.19	0.184	0.689	0.271	0.452	-0.771	0.063	-0.881	-0.223	0.348	0.166	-0.294	-0.606	-1.194	1.265	-0.061	-1.445	1.336	-1.584	0.638	0.389	1.269	0.101	-0.08	0.863	0.582	1.469	-3.883	-0.804	-0.23	-0.269	-1.428	0.564	0.607	0.205	0.466	0.168	0.84	1.003	0.01	0.784	0.026	1.63	0.891	0.148	0.686	1.754	0.472	0.573	0.816	0.167	1.139	0.708	-0.081	-0.087	0.191	0.442	-0.255	0.509	0.037	6.03	0.139	0.83	0.502	-3.561	0.228	3.911	-0.039	0.18	0.597	0.289	1.558	0.047	-0.071	-1.157	0.368	0.267	0.101	0.399	0.285	0.173	0.309	-0.244	-0.418	-0.231	0.251	0.179	0.092	-0.106	0.302	0.317	0.239	0.656	0.095	0.284	1.248	0.131	-0.06	-0.76	0.201	0.985	-1.282	-0.949	1.234	0.898	1.198	0.125	1.152	0.218	0.248	-1.125	0.232	0.206	-0.392	0.277	0.083	-0.076	2.362	0.212	0.192	0.657	-0.251	0.243	0.186	0.209	0.194	0.259	0.336	-3.889	0.584	1.039	-2.558	0.415	0.035	0.12	0.69	0.793	0.588	0.693	1.182	0.837	0.086	-0.597	0.522	0.19	0.223	0.762	0.924	0.688	1.355	-0.121	0.93	0.893	0.36	0.303	-0.531	0.248	-0.313	0.231	0.215	-0.419	1.623	0.224	-1.595	0.904	0.165	0.191	0.553	0.613	0.252	0.209	0.178	-0.253	0.696	0.682	0.387	-0.127	0.205	-0.109	0.227	0.459	0.23	-0.099	1.179	-1.113	0.353	1.034	0.369	1.105	-0.049	-0.385	1.082	-0.013	-0.775	0.045	0.342	-0.095	0.366	0.153	-0.904	0.497	-0.022	0.429	-0.725	0.069	0.107	0.239
X33961	X48434	0.343	0.096	0.306	0.293	-2.916	1.307	1.598	0.653	0.048	1.308	-0.933	-0.257	0.158	-0.509	-1.154	0.014	-0.104	-0.023	-0.945	0.729	0.578	-0.854	0.396	-1.258	0.165	-0.749	0.154	0.318	-0.066	0.191	-0.307	0.144	0.13	0.79	0.325	-0.748	0.218	-0.124	1.725	0.703	0.595	-0.161	-1.185	0.175	0.016	-1.396	0.032	-1.276	-0.566	-0.897	-0.994	0.174	0.57	-1.914	0.425	-0.439	3.09	0.189	1.245	1.508	0.381	0.648	0.255	0.204	0.888	0.178	0.652	0.187	-0.563	1.408	0.102	-0.258	0.231	1.659	-0.543	0.139	1.204	-0.301	0.26	0.282	0.147	1.144	1.194	-0.042	0.186	0.24	-0.092	0.219	-0.962	-0.534	0.521	-1.449	-1.289	0.309	-0.264	0.175	0.12	0.422	-0.197	0.296	-0.857	-0.431	0.144	1.226	-0.6	0.397	-0.278	-0.392	0.224	0.31	0.905	0.419	0.474	0.851	0.158	0.211	-0.231	0.219	0.924	0.616	-0.207	0.257	-1.81	1.232	0.037	0.159	0.614	0.227	0.151	0.047	0.413	-0.862	0.416	-0.869	0.114	-0.16	1.032	0.493	0.207	1.169	0.202	0.095	1.134	1.25	0.89	-0.906	0.733	1.485	1.511	0.539	0.967	0.974	1.008	0.66	1.167	0.12	0.324	0.234	0.256	0.122	1.232	0.547	1.603	-1.721	0.896	0.524	0.754	-0.465	-0.015	-2.553	0.237	0.733	-0.377	3.06	-0.494	0.121	0.405	0.334	0.435	0.153	-0.614	0.37	0.437	1.397	0.199	0.743	-1.405	0.673	-0.097	1.086	0.924	0.331	-0.36	0.459	0.132	0.471	0.265	-1.056	-0.58	0.036	0.397	-0.004	1.329	0.583	0.529	-0.221	-0.189	0.575	0.213	0.112	0.218	-0.922	0.925	0.061	-0.103	0.594	1.463	0.827	0.893	0.645	1.565	0.208	-0.272	0.494	0.099	-1.137	0.069	0.373	-0.316	-0.131	-0.151	-0.204	1.622	0.219	-5.397	0.084	0.773	-4.269	1.313	-0.143	7.135	-0.028	0.38	0.783	-0.027	1.662	2.304	-0.037	0.446	-0.099	0.263	0.618	-0.257	0.16	0.19	1.416	-0.195	0.701	1.071	-0.746	0.689	-0.325	0.541	0.576	1.109	0.244	0.745	0.254	0.449	-2.093	0.339	2.758	-0.667	-0.341	-0.016	1.792	1.652	-1.407	0.833	1.096	0.358	-0.301	0.104	0.362	0.622	-1.277	0.546	-1.202	-0.234	0.747	0.174	3.108	0.228	0.612	-0.855	0.535	0.254	0.277	0.919	0.157	0.564	0.271	-0.52	0.324	0.957	-1.967	-0.395	0.457	-0.591	1.106	-0.203	1.361	-1.154	1.082	-1.062	0.203	5.45	-0.672	0.807	0.073	-0.568	1.165	-0.701	0.32	0.909	0.862	0.828	0.353	-0.252	0.104	0.031	0.62	-0.024	0.024	0.827	1.457	0.19	-1.438	0.838	0.105	0.277	1.105	0.013	0.25	0.144	-0.054	-0.427	0.698	-0.579	0.378	-0.087	0.451	0.288	-0.047	0.442	0.179	-2.073	1.079	1.913	0.323	-0.887	0.038	-2.888	0.537	0.184	0.379	-0.625	-1.073	0.377	0.377	0.752	-0.921	0.479	-1.044	-0.356	1.187	-0.146	0.547	0.214	0.035	0.257
X33961	X46539	0.465	0.276	0.349	0.363	0.36	0.385	0.407	0.564	0.25	1.052	-0.095	0.322	0.579	0.037	1.056	0.132	0.257	0.313	0.637	-0.075	0.533	0.172	0.749	-0.062	0.328	0.219	0.324	0.35	0.436	0.183	0.124	0.243	0.278	-0.599	0.254	0.043	0.561	0.364	0.642	0.47	0.247	0.308	0.556	0.252	0.309	1.586	0.311	1.091	1.018	0.234	-0.919	0.237	0.617	5.634	0.221	0.244	-0.217	0.261	0.967	0.349	0.425	-0.183	0.214	0.309	0.167	0.338	0.666	0.826	0.251	-4.452	0.389	0.469	0.524	2.398	0.653	0.289	-0.286	0.294	0.463	0.865	0.312	0.533	1.397	0.023	0.318	0.116	0.639	0.306	1.083	0.177	0.282	0.196	1.037	0.336	0.568	0.242	0.337	-1.345	0.378	0.134	0.527	0.391	0.249	-0.787	-0.187	0.518	0.318	0.383	0.292	-0.105	0.75	1.822	-0.169	0.507	0.458	-0.936	0.085	0.304	0.611	0.409	0.337	0.255	1.079	0.836	0.322	0.31	0.489	0.305	0.243	0.318	-0.026	0.326	0.448	0.966	-0.091	0.267	0.973	0.139	0.249	0.344	0.297	0.234	1.474	0.284	0.509	0.584	0.438	1.353	-3.193	0.174	0.675	-0.327	0.428	0.312	0.67	0.284	0.086	0.374	0.285	0.252	1.086	0.592	1.93	0.446	0.841	0.595	0.63	0.101	0.441	0.618	0.317	-0.158	0.608	0.907	0.638	0.296	0.13	0.366	0.364	0.203	0.36	0.393	0.524	0.914	0.27	0.364	0.184	0.437	0.381	0.916	-0.552	0.43	-0.578	0.55	0.427	0.509	0.273	1.443	0.497	0.247	0.361	-0.366	1.229	0.433	0.169	0.179	0.024	0.593	0.312	0.453	0.285	0.808	-0.612	0.79	0.374	1.105	-0.852	0.072	0.032	0.087	1.042	0.202	-0.172	0.779	0.202	-0.305	0.571	0.297	0.754	0.29	0.426	0.481	0.269	0.25	-12.713	0.253	1.292	3.584	-1.03	0.048	0.914	0.168	0.304	0.609	0.353	3.239	1.537	0.319	0.706	0.401	0.322	0.311	0.202	0.32	0.222	0.509	0.404	0.661	2.206	1.252	0.745	0.335	-1.418	0.725	1.076	-0.183	0.767	0.083	0.519	0.908	-0.074	0.923	-2.486	-0.045	0.759	0.724	-2.904	1.309	1.471	2.285	0.123	1.05	0.281	0.4	0.685	0.301	0.464	0.651	0.214	-0.051	0.139	-6.572	0.319	0.014	0.258	0.611	0.398	0.236	0.487	0.115	0.478	0.377	6.278	0.247	-1.483	-3.352	0.335	0.428	0.321	0.839	1.197	0.413	0.373	1.145	1.309	0.278	3.272	0.178	-3.003	0.327	0.88	2.51	0.09	0.032	-1.971	0.215	-5.143	0.405	0.352	0.638	0.309	0.218	-0.203	0.017	-0.422	3.553	0.295	0.119	1.485	0.284	0.338	-3.589	0.736	0.254	0.303	0.371	-0.366	-0.021	-1.02	0.177	-1.048	0.278	0.384	-0.039	0.352	0.288	0.885	-1.045	6.256	0.457	1.151	-0.669	-7.51	0.122	-1.641	0.97	0.2	1.285	0.289	0.136	0.846	1.116	0.52	0.543	0.437	0.293	0.411	-0.001	0.302	0.123	0.203
X33961	X15720	-1.672	0.27	0.114	-0.172	0.909	0.864	1.777	0.97	0.109	-0.429	0.539	0.32	0.535	-0.3	1.288	0.369	-1.059	0.249	-1.141	1.161	0.825	-0.793	0.842	-3.234	0.565	-0.16	0.073	0.331	0.289	0.104	0.364	0.139	0.04	-0.862	0.342	-0.996	-0.192	0.923	1.2	0.987	0.188	-0.028	-3.087	0.39	0.168	0.301	-0.49	-3.271	0.92	-0.014	-1.195	0.21	-0.587	4.158	0.417	0.131	3.042	0.25	0.889	-0.948	0.34	0.46	0.295	0.283	0.544	0.242	0.968	0.469	1.036	3.055	0.183	0.566	0.297	2.041	0.798	0.261	2.435	0.524	0.49	0.94	0.288	-1.193	2.511	0.725	0.261	-0.203	0.68	0.198	2.148	0.961	0.536	-0.4	-0.541	0.229	0.65	0.219	0.248	-1.467	0.374	0.02	-0.499	0.177	0.099	-0.226	0.162	0.418	0.114	-0.19	-0.123	0.214	0.283	1.244	0.052	1.606	-0.74	-0.575	-0.331	0.188	1.661	0.879	0.48	0.286	2.588	2.517	0.178	0.283	1.367	-0.047	0.26	-0.063	0.39	0.117	0.17	0.395	0.063	0.42	0.443	-0.136	-0.12	1.615	0.24	0.274	1.981	1.178	0.435	0.934	0.652	1.075	-1.308	-0.133	-0.517	-0.554	-0.742	-0.646	2.328	0.062	-0.395	0.537	-0.02	0.301	-0.534	0.177	0.917	0.611	1.59	0.515	0.944	0.275	0.724	0.428	0.202	-1.331	0.708	0.095	-0.177	0.105	0.614	0.34	0.403	0.178	0.238	0.072	0.201	0.607	0.267	0.391	0.636	-1.092	0.602	-0.212	1.454	1.742	-1.812	0.548	0.374	0.402	-0.03	-0.399	1.346	0.507	1.022	-0.84	2.808	0.495	0.522	0.83	0.645	0.581	0.274	0.352	0.096	0.256	-0.402	-3.442	0.381	1.268	-0.738	0.204	-0.494	0.729	3.59	0.051	0.028	0.136	-0.158	-2.995	-1.021	-0.019	0.41	0.272	0.094	0.445	-1.922	0.25	0.15	0.147	1.019	3.812	0.381	0.142	1.37	-0.035	0.259	0.36	0.315	-3.551	-0.802	0.262	-1.04	-0.174	0.314	0.054	-0.303	0.233	0.278	-0.459	-0.174	-0.003	1.051	0.443	0.843	0.259	-0.016	0.44	1.553	0.292	0.808	-0.215	0.494	-0.405	0.322	-1.115	-0.149	-0.203	-0.365	0.469	0.181	1.625	0.624	1.34	0.327	0.752	0.139	0.393	0.397	0.24	0.643	0.731	-0.245	-0.013	0.099	-1.83	0.287	0.374	0.235	0.637	0.33	-0.107	0.692	0.291	0.574	-0.052	0.933	0.058	0.864	0.445	-0.112	0.489	0.538	0.147	0.933	0.776	0.829	0.899	0.55	-0.004	3.057	-0.73	-0.534	0.289	0.095	1.474	0.515	-0.69	0.335	0.2	-0.073	0.39	-0.498	0.195	0.069	-0.486	0.3	0.225	0.198	1.727	0.281	-0.851	0.449	0.096	0.323	-0.45	0.562	0.256	0.274	0.35	-0.167	-0.527	0.16	0.375	0.38	0.422	0.3	0.261	0.118	0.183	0.519	0.079	0.781	0.177	1.159	0.497	-0.135	0.225	-0.087	0.612	-0.573	0.754	0.173	0.236	0.735	0.67	0.357	-1.138	-0.013	0.1	-0.159	0.567	0.14	0.216	0.308
X33961	X33943	0.781	0.124	0.287	0.306	-0.955	-0.174	-0.148	0.751	0.199	2.462	1.39	0.286	-1.023	0.311	0.773	-0.84	-0.839	0.279	0.488	-1.517	0.404	0.005	0.746	1.981	0.149	1.526	0.277	0.351	0.32	0.276	0.094	0.353	-0.016	0.381	0.502	0.818	0.413	0.335	1.262	0.951	-1.842	-0.076	-0.904	0.546	0.246	1.645	-0.063	-0.417	-0.115	-0.063	-0.27	0.1	0.697	4.638	-0.676	0.115	2.197	-0.177	0.765	-0.22	0.417	0.567	-0.102	0.272	0.753	0.242	0.696	0.355	-0.074	-2.126	0.293	-0.302	0.249	1.335	-0.109	0.243	-1.936	0.254	0.242	1.641	0.023	0.969	0.735	0.436	0.223	0.103	0.167	0.2	0.153	0.39	0.298	0.084	-0.061	0.307	0.19	0.254	0.216	-2.437	0.148	0.32	0.728	-0.02	0.082	-1.743	-0.906	0.458	0.347	-0.218	0.27	0.296	0.686	1.014	0.168	-0.886	-0.055	0.135	0.153	0.273	0.644	0.861	0.502	0.304	0.051	0.399	0.232	0.273	-0.069	0.278	0.228	0.252	0.415	0.149	0.468	0.273	0.144	0.301	1.399	0.221	0.169	0.789	0.065	0.267	2.629	0.755	0.648	-0.029	0.73	1.306	-3.859	0.449	0.156	0.099	-0.787	-0.465	-0.152	0.291	0.232	0.403	0.316	0.294	1.619	0.27	1.318	-0.635	-1.287	0.666	1.108	-0.584	0.381	-0.409	0.278	0.344	0.147	0.742	0.072	0.238	0.616	0.18	0.474	0.126	0.277	1.376	-0.93	1.584	0.186	0.481	-0.47	0.717	-1.655	1.234	0.574	0.279	-1.025	0.494	0.12	1.004	0.234	1.228	-0.074	0.455	0.722	-0.48	-1.449	0.205	0.505	0.607	0.286	0.773	0.27	0.136	0.133	-0.489	0.349	2.164	-0.798	0.105	0.781	0.809	0.683	0.635	3.176	0.361	0.019	0.891	0.217	-1.051	0.126	0.483	0.797	0.204	-0.699	0.224	0.789	0.275	-2.944	-0.095	0.716	5.151	-1.105	0.23	1.588	0.164	-0.813	1.013	-0.028	9.456	-0.068	0.277	1.362	0.362	0.127	-0.184	-0.904	0.349	0.27	1.015	-0.783	0.472	1.149	0.526	-0.028	0.306	0.702	0.603	-0.127	0.045	0.497	0.258	0.309	-1.163	-0.033	-5.39	-1.685	-0.045	0.871	1.18	0.638	0.492	0.644	1.327	-0.01	1.845	-0.195	0.329	-0.676	0.016	0.18	0.494	0.056	1.146	0.004	2.71	0.056	0.43	0.665	0.69	0.277	-0.627	1.529	0.225	0.75	0.324	3.958	0.375	0.23	-0.9	-1.17	-0.016	0.525	0.794	1.131	0.802	-0.184	0.605	-0.622	0.27	4.51	0.147	-0.201	-0.011	-1.498	0.218	-1.749	-1.004	0.967	0.55	-1.031	0.368	0.395	0.474	-0.341	0.586	0.072	-0.354	0.6	2.863	0.274	-3.098	0.202	0.242	0.041	-2.036	-0.281	0.299	0.171	-0.508	0.452	0.107	0.754	0.135	-0.574	0.492	-0.542	-0.251	0.493	-0.275	0.039	1.899	0.213	0.328	-2.095	-1.422	1.483	0.287	0.572	0.7	-1.606	0.509	0.394	0.204	1.156	0.645	0.529	0.083	-0.08	1.233	0.355	0.715	0.29	0.127	0.147
X33961	X27710	0.056	0.056	0.251	0.24	-1.269	1.102	-0.531	0.412	0.161	1.531	1.757	0.698	0.032	0.2	2.242	0.03	-0.449	0.168	-0.267	-1.947	1.297	0.306	0.327	0.006	-0.014	-1.872	0.191	0.158	0.325	0.158	-0.013	-0.009	0.143	-1.074	0.621	0.198	-0.005	1.184	1.587	0.075	-1.818	0.15	0.354	0.939	0.217	0.402	0.029	-0.784	2.029	-0.03	0.38	0.124	-0.434	-1.692	-0.754	0.142	-0.083	-0.144	0.675	-0.191	-0.008	0.502	-0.058	0.096	0.671	0.078	-0.261	0.169	1.234	2.648	-0.023	0.413	0.812	-0.648	-0.518	0.144	-1.952	0.133	0.464	0.772	0.005	-0.123	0.23	0.251	0.168	-0.009	-0.423	0.154	-0.361	1.881	0.256	0.442	0.847	-0.311	-0.409	-0.0	0.031	0.573	-0.185	0.269	0.947	-0.037	-0.238	-2.943	-0.549	0.263	0.31	0.074	0.141	0.162	1.126	-0.702	0.036	-0.448	-1.851	0.625	-0.139	0.129	0.464	0.494	-0.216	0.125	1.057	2.344	0.124	0.121	1.845	0.186	0.13	0.123	0.424	0.241	0.384	-0.435	-0.28	-0.348	0.804	-1.334	-0.086	0.085	0.146	0.147	-2.873	0.497	-0.2	0.958	0.219	0.743	-1.697	-0.314	0.762	1.033	0.886	-0.625	0.978	0.369	0.08	-0.629	-0.325	0.196	-2.996	-1.204	0.799	0.659	-0.912	0.059	0.25	0.334	0.135	1.002	-0.009	0.603	-0.539	-0.606	0.255	0.104	0.73	-0.063	-0.013	0.577	0.312	0.891	-1.126	2.263	0.142	0.608	0.316	0.348	1.355	0.689	-2.434	0.143	0.151	0.304	0.389	0.587	0.207	0.493	0.323	0.184	1.884	1.394	1.05	0.339	0.136	-1.341	0.152	0.454	0.174	0.414	0.121	0.961	-1.826	0.852	-0.199	1.36	1.796	0.699	1.08	0.289	4.053	0.286	0.416	0.866	0.092	-1.944	1.039	0.138	-0.281	0.155	0.348	0.404	3.691	0.159	0.758	0.067	-0.218	1.706	1.049	0.166	1.248	0.097	-0.121	0.953	0.119	0.451	-1.002	0.219	1.577	-0.001	0.13	-0.107	-0.204	0.215	0.045	-1.877	-1.103	0.171	-0.431	0.024	1.324	0.013	-0.124	0.231	0.077	0.202	0.622	0.148	0.276	0.234	0.339	-1.796	-1.388	0.168	0.211	-0.348	0.548	-2.048	0.483	-1.466	0.279	2.294	0.036	0.02	0.068	0.144	0.833	0.348	0.17	0.268	1.285	0.431	0.089	-0.328	-0.35	0.305	0.262	0.246	0.044	-0.04	0.413	-0.398	-2.873	0.594	-0.719	-0.004	-0.09	-0.021	0.41	-0.282	0.759	1.599	0.822	1.53	-0.414	0.005	8.049	-0.591	-1.274	-0.204	-0.002	-0.666	-1.16	-1.127	0.934	0.567	-0.469	0.372	0.438	-0.263	0.041	-0.343	0.119	0.155	1.001	0.863	0.144	-2.33	1.266	0.152	0.238	-5.694	0.92	0.09	0.112	0.239	-0.712	-0.212	0.022	0.342	0.123	0.63	0.063	0.128	0.088	0.166	0.16	-1.106	-3.22	0.499	0.681	-0.409	1.173	-0.119	0.422	1.297	0.828	0.022	0.318	-0.186	-0.281	1.08	0.506	0.443	-1.044	-0.377	0.364	-0.009	0.191	0.109	-0.17
X33961	X33946	0.859	0.223	-0.015	0.181	0.985	-0.011	0.022	1.048	0.137	2.928	1.984	0.445	0.184	0.706	3.543	-0.227	-0.071	0.166	0.549	-1.093	0.429	0.247	0.838	2.753	0.304	1.627	0.125	0.308	0.37	0.22	0.014	0.055	-0.112	0.508	0.259	-0.05	0.565	0.597	0.605	1.113	-2.183	-0.003	0.948	0.337	-0.235	1.043	-0.259	-0.185	1.353	-0.178	0.422	0.19	0.516	5.38	0.123	0.198	0.417	0.157	0.294	0.986	0.351	0.289	-0.613	0.064	0.891	0.24	0.226	0.312	-0.762	-7.428	0.336	-0.281	0.508	0.765	0.527	0.21	-1.045	0.544	-0.337	1.981	-0.017	0.721	-0.124	0.721	0.155	0.204	0.276	0.196	-0.45	0.705	0.183	0.019	1.68	-0.206	0.686	0.201	0.108	1.165	0.479	0.161	0.327	-0.592	0.173	-0.645	-0.275	0.59	0.629	0.094	0.188	0.263	1.086	0.074	-0.056	0.471	-1.754	1.033	-0.245	0.191	-1.17	0.118	0.466	0.063	1.614	-0.241	0.241	0.216	0.194	0.164	0.214	0.195	0.129	0.273	0.455	1.153	0.244	0.452	0.331	-0.395	0.142	0.159	0.115	0.189	2.433	0.851	0.549	0.268	0.336	0.08	-10.644	0.517	-0.824	-1.06	-1.358	-0.844	-0.285	0.182	-0.062	0.193	0.238	0.106	1.188	0.422	2.931	-0.47	-0.887	0.395	-0.377	-0.036	0.334	0.113	0.098	0.344	-0.643	2.895	0.826	0.174	0.475	0.116	0.433	-0.386	0.206	0.574	-0.307	-0.132	0.216	0.037	0.145	-0.071	-1.71	0.044	0.65	0.35	-0.293	0.13	-0.021	-0.035	0.094	0.542	0.254	0.078	-0.039	1.695	-0.249	0.113	-0.408	-0.142	0.366	0.066	0.23	0.001	-0.031	0.031	1.258	2.548	0.081	0.351	0.307	0.576	0.334	-0.276	3.574	0.394	0.21	0.588	-0.335	-0.622	-0.228	-0.294	0.878	0.222	-0.212	-0.037	0.994	0.229	-10.51	0.213	0.788	-0.128	0.819	0.192	-0.12	0.272	0.31	0.759	0.053	9.266	0.353	-0.121	0.371	0.368	0.133	0.055	0.46	-0.266	0.21	0.35	-0.267	0.426	2.193	-1.345	0.617	0.083	0.445	0.767	0.58	0.199	0.461	0.034	-0.725	1.339	-0.104	-2.923	-0.848	0.094	-0.267	-0.392	0.503	0.63	0.479	2.266	0.358	2.148	0.195	0.327	0.09	0.23	0.313	0.386	0.151	0.389	-1.267	-1.933	0.208	0.944	0.376	-0.331	0.246	-0.776	1.214	0.219	0.822	0.222	1.724	0.476	-4.392	-3.195	0.072	0.138	0.696	-0.257	1.276	3.108	0.41	0.798	0.444	0.153	1.407	1.006	1.103	0.157	0.234	-0.135	-0.268	-0.198	-1.519	0.677	0.526	0.232	0.335	0.015	0.17	0.321	0.221	0.202	-0.679	3.45	0.122	-1.176	1.536	0.187	0.261	0.291	0.329	0.227	0.202	-0.64	-0.125	0.057	0.841	0.223	0.24	0.381	-0.679	0.22	-0.108	0.226	0.596	2.216	-3.309	0.236	1.054	-0.414	-0.771	0.338	0.597	0.484	0.208	-0.49	0.365	0.344	0.75	-2.488	0.526	0.307	-0.229	1.002	0.286	0.303	0.007	0.117	0.227
X33961	X1587	0.38	0.167	0.327	0.342	-0.76	0.932	0.522	0.75	0.343	1.505	0.24	0.269	0.361	-2.085	1.054	-0.422	-0.126	0.287	-0.112	1.1	0.387	0.262	0.64	0.789	0.5	-2.66	0.335	0.305	0.283	0.34	-0.016	0.317	0.317	1.273	0.546	0.157	0.091	0.75	1.046	0.793	0.14	0.171	0.542	0.405	0.21	-0.223	0.15	-1.291	0.271	-0.283	-1.354	0.273	0.66	4.013	0.271	0.019	4.377	0.335	0.034	-0.431	0.308	0.382	-0.174	0.341	0.971	0.149	0.688	0.772	0.734	-2.472	0.309	-0.236	0.751	1.531	-2.166	0.326	-0.161	0.638	0.344	-1.155	0.234	1.068	-0.287	-0.249	0.304	0.25	-0.446	0.242	-0.583	0.828	0.014	0.469	-0.043	0.374	-0.08	0.34	0.137	-0.571	-0.018	0.32	-0.068	0.18	-0.063	-0.846	0.495	0.453	0.17	-0.278	0.253	0.394	0.506	0.211	0.403	0.631	-0.613	0.456	0.572	0.288	1.656	0.006	0.476	0.364	0.294	1.088	0.286	0.317	0.9	0.315	0.336	-0.71	0.301	-0.304	0.369	0.165	0.322	0.364	1.08	0.43	0.321	1.167	0.329	0.129	3.693	1.374	0.683	-0.036	0.741	1.192	0.272	0.568	1.782	1.803	-0.001	0.909	0.864	-0.131	0.133	0.721	0.314	0.292	0.866	0.943	1.773	-0.124	1.576	0.611	0.114	-0.009	0.446	-1.061	0.337	0.687	0.104	1.222	-1.444	0.317	0.269	0.399	0.435	0.291	-0.028	0.171	0.763	1.538	0.031	1.14	0.197	-0.122	0.359	0.385	0.665	-0.825	0.042	0.726	0.338	1.477	-0.149	-3.385	0.482	0.067	-0.192	-0.892	2.915	0.45	0.43	0.128	-0.289	0.109	0.345	0.08	0.231	0.376	0.939	-0.892	0.643	1.488	1.746	0.867	-0.189	0.868	2.983	-0.213	0.229	1.188	-0.545	-1.677	-1.778	0.263	0.356	-0.048	0.229	0.521	2.548	-0.111	-2.748	0.32	0.307	1.874	-1.475	-0.097	1.526	0.363	-0.038	0.925	0.07	3.949	0.885	0.069	0.482	0.104	0.367	0.454	0.304	0.398	0.088	0.581	0.203	0.694	0.039	1.068	0.752	0.264	-0.406	0.02	1.414	-0.5	-0.377	0.288	0.247	0.45	0.046	-1.21	-0.329	-1.676	0.179	2.004	0.25	0.32	0.502	0.003	0.105	0.863	0.241	-0.002	0.139	-0.533	0.506	0.583	0.05	0.879	0.612	2.501	0.344	0.753	0.454	0.559	0.388	-0.015	1.643	0.348	0.682	0.447	-2.254	0.251	0.141	-1.656	-0.008	0.637	0.167	2.2	1.132	0.957	0.36	1.063	-0.318	0.323	6.186	0.09	0.093	0.326	0.789	0.978	0.688	0.346	0.641	0.55	-0.023	0.208	0.293	-1.959	0.237	0.567	0.305	0.341	0.573	3.358	-0.343	-0.426	0.697	0.329	0.344	-1.702	0.151	0.253	0.291	0.377	0.216	0.322	0.315	0.147	0.408	0.342	0.333	0.004	-0.484	0.346	-0.093	-0.468	0.769	0.177	-0.028	-1.091	1.543	0.454	0.557	1.33	0.162	0.226	0.34	0.117	0.64	0.224	0.383	-0.369	0.223	0.814	0.038	0.582	0.312	0.329	0.354
X33961	X1589	0.123	0.238	0.203	0.316	-1.374	0.499	-0.633	0.539	0.112	2.065	0.944	0.527	0.188	-0.187	-0.58	-0.214	-0.135	0.274	0.492	0.641	0.5	0.379	0.186	1.589	0.317	0.117	0.19	0.257	0.178	0.247	0.05	0.345	0.176	0.305	0.371	0.451	-0.289	0.415	0.724	0.998	-0.214	0.208	0.408	-0.399	0.337	0.105	0.244	-0.016	1.206	0.304	-5.282	0.253	-0.034	4.864	0.026	0.273	1.363	0.259	0.377	-0.562	0.217	0.469	0.239	0.231	0.797	0.156	0.624	0.797	0.499	-9.262	0.189	0.193	0.4	0.306	0.601	0.183	-0.395	-0.01	0.435	-0.943	0.237	1.237	-0.185	-0.146	0.267	0.01	-0.091	0.247	0.407	0.308	-0.59	0.419	0.953	0.147	-0.829	0.257	0.268	-2.598	0.175	0.319	0.276	0.407	0.189	-0.186	-0.075	0.243	0.146	-0.152	0.232	0.175	0.857	1.511	0.305	1.103	-0.215	0.268	0.397	0.255	0.9	0.082	0.355	0.195	1.686	0.989	0.212	0.177	1.008	0.249	0.244	0.212	-1.265	0.157	0.13	0.155	0.232	0.361	2.801	0.185	-0.08	0.726	0.156	-0.024	1.674	0.946	0.686	0.445	0.696	2.276	-12.981	0.322	0.816	-0.143	0.366	0.296	1.071	-0.148	-0.772	0.62	0.1	0.167	1.002	1.565	2.68	0.248	0.989	0.452	0.151	0.107	0.54	1.076	0.278	0.426	-0.013	1.886	0.271	0.082	0.496	0.301	0.465	0.435	0.347	0.768	0.878	1.837	0.167	1.152	0.418	0.189	-1.516	1.414	0.12	0.616	0.407	0.642	0.181	1.296	0.296	1.551	1.018	0.116	1.491	1.365	1.251	0.24	0.023	-0.739	-0.177	0.347	0.268	0.314	0.235	0.679	0.144	0.397	0.686	0.719	-8.236	0.629	-0.335	0.33	0.784	-0.14	0.499	0.844	-0.785	-1.318	0.053	0.098	0.484	0.264	0.384	0.413	-0.619	0.249	9.954	0.253	0.852	8.728	-6.718	-0.217	-1.658	-0.311	0.169	0.126	0.23	3.618	1.003	0.31	-0.188	-0.058	0.029	-0.413	0.282	-0.09	0.255	0.513	0.278	0.636	1.313	0.488	0.969	0.161	-1.938	0.303	1.521	-0.929	0.625	0.247	0.491	-0.105	0.348	-0.195	-0.583	-0.46	-1.89	0.493	-1.057	1.039	0.969	1.241	-0.153	1.098	0.167	0.357	0.357	0.268	0.659	0.445	-0.023	0.569	0.366	1.097	0.247	0.575	-0.289	0.286	0.123	0.001	1.218	0.22	0.58	-0.062	4.951	-0.519	-1.978	-4.706	-0.392	0.222	0.387	-0.802	1.006	2.54	0.273	1.181	0.49	0.254	1.867	-0.264	-0.153	0.128	0.356	1.266	-0.194	-0.08	0.557	1.16	1.019	0.35	0.253	0.089	0.244	-0.065	0.2	0.082	0.43	1.868	0.176	-1.393	1.148	0.212	0.264	-6.164	0.525	0.244	0.228	0.337	-0.104	-0.346	0.143	0.366	0.148	0.326	-0.337	0.256	-0.762	0.257	0.481	-1.382	2.776	0.343	-0.17	-0.15	5.237	0.566	-0.305	0.998	-0.787	0.002	-0.296	-0.082	0.967	0.17	0.182	0.328	0.05	0.056	-0.107	0.465	0.284	0.116	0.291
X33961	X32377	0.559	0.212	0.186	0.285	0.352	0.822	0.214	0.553	0.188	2.043	-0.099	0.566	0.524	0.356	0.577	-0.087	0.04	0.212	0.709	-0.365	0.413	0.134	0.715	0.673	-0.175	0.232	0.211	0.262	0.196	0.181	0.257	-0.016	0.179	-1.092	0.203	-0.085	0.548	0.309	0.451	0.261	-0.349	-0.014	0.694	-0.009	0.184	1.67	0.033	0.949	1.071	0.248	-1.362	0.182	-0.238	8.537	-0.308	0.208	0.806	0.191	0.821	1.611	0.171	-0.453	0.174	0.194	-0.091	0.25	-2.688	0.601	-0.206	-29.38	0.322	0.559	0.111	0.596	0.903	0.18	-1.361	0.156	0.52	0.282	0.125	1.017	0.082	0.621	0.209	0.157	0.384	0.158	-0.053	-0.163	0.111	-0.111	1.225	0.156	-0.453	0.034	0.191	-1.585	0.366	-0.155	0.49	0.872	0.185	-0.731	-0.067	0.297	0.155	0.255	0.075	-0.072	0.369	0.938	0.163	1.512	-0.047	-0.288	0.073	0.159	0.82	0.292	-0.126	0.137	-0.152	1.623	0.213	0.183	0.207	0.21	0.181	0.11	0.029	0.332	0.361	0.545	0.218	-0.077	1.028	0.15	0.145	0.041	0.149	-0.033	0.187	-0.23	0.456	0.577	-0.109	0.462	-8.925	0.355	0.449	0.164	0.496	0.277	1.19	0.39	0.122	0.369	0.213	0.129	-0.048	0.221	2.363	0.199	0.572	0.096	-0.137	0.366	0.041	0.925	0.218	0.383	0.681	-0.758	0.766	0.176	0.23	0.298	0.375	0.203	0.298	-2.518	0.6	1.762	0.132	0.163	0.476	0.462	-0.293	0.611	0.546	0.971	0.566	0.661	0.372	1.141	0.214	-0.005	0.737	0.192	-0.132	0.861	0.804	0.408	0.028	-0.46	-0.244	0.334	0.179	0.36	0.176	0.787	-0.946	-0.018	-0.008	0.084	-1.967	0.225	0.262	0.875	2.907	0.308	0.439	0.863	0.182	0.136	0.41	0.258	0.334	0.081	-0.013	0.073	-1.02	0.199	2.263	0.106	1.052	0.097	-3.509	-0.017	-1.913	-0.108	0.035	0.258	0.149	2.98	-0.302	0.161	0.261	0.237	0.115	-0.098	-0.001	0.104	0.177	-0.179	0.097	0.349	1.364	-0.11	0.891	0.201	0.23	0.62	1.119	0.224	0.632	-0.218	0.339	1.531	0.109	-0.163	-0.021	0.635	1.151	-0.377	-0.025	0.928	0.741	0.981	0.134	1.189	0.111	0.38	0.353	0.2	0.65	0.438	0.286	0.228	0.504	-0.39	0.198	0.493	0.085	0.572	0.137	0.067	0.947	0.199	0.368	0.011	5.725	0.108	-2.206	-6.826	0.181	0.123	0.293	-0.623	1.087	0.511	-3.186	1.018	0.756	0.18	0.594	-1.477	1.254	0.178	1.642	1.259	-0.536	-0.22	-1.352	0.369	-3.104	0.362	0.164	0.879	0.092	0.133	0.191	0.121	0.015	3.127	0.193	-0.624	0.961	0.126	0.239	-0.282	0.885	0.194	0.176	0.303	0.001	-0.177	0.374	0.403	0.134	0.187	0.123	0.171	-0.032	0.046	0.593	0.895	2.328	0.326	1.288	0.214	1.744	0.056	-0.058	1.626	0.047	0.762	0.132	-0.088	0.713	1.099	0.449	0.271	0.015	-0.719	0.283	0.179	0.14	0.046	0.24
X33961	X33950	0.527	0.105	0.296	0.413	0.661	1.315	0.895	0.79	0.336	1.647	0.212	0.567	0.463	0.434	0.115	-0.516	-0.126	0.361	0.574	-0.775	0.742	0.372	0.466	-0.527	0.466	-0.189	0.288	0.376	0.246	0.37	-0.717	0.461	0.276	0.89	0.482	0.488	-0.414	0.414	0.996	0.654	-1.42	0.029	0.259	0.229	0.41	-0.859	-0.015	0.509	0.141	0.175	-4.507	0.365	0.712	4.595	0.394	0.191	2.9	0.257	0.225	0.594	0.419	0.346	0.38	0.345	1.324	0.204	0.784	0.872	0.81	-1.993	0.123	-0.255	0.754	2.416	-0.043	0.28	-1.324	0.555	0.342	-1.523	0.242	1.787	0.092	-0.461	0.357	0.365	-0.205	0.208	-0.575	0.328	-0.18	0.595	-0.023	0.426	0.46	0.361	0.245	-0.67	0.188	0.344	0.605	0.157	0.217	-0.957	0.354	0.386	0.504	-0.594	0.37	0.417	0.303	0.382	0.297	1.216	0.244	-0.245	0.353	0.368	0.102	0.129	0.233	0.377	0.163	2.434	-0.056	0.337	0.122	0.338	0.323	0.311	0.132	-0.505	0.444	0.069	0.048	0.486	-0.208	0.468	0.29	0.618	0.338	-0.235	2.369	1.163	0.814	0.363	0.95	0.098	-2.962	0.65	0.89	0.03	0.542	0.744	1.485	0.188	0.124	0.714	0.365	0.373	1.328	1.227	3.336	-1.663	0.729	0.592	0.433	0.021	0.571	-0.556	0.298	0.983	-0.715	2.174	-0.286	0.348	0.237	0.421	0.472	0.281	0.029	0.592	0.806	2.49	0.008	0.896	0.255	-0.164	0.278	1.126	0.289	0.442	0.322	0.748	0.277	1.145	0.282	0.388	0.4	-0.061	1.308	0.398	-0.148	0.458	0.542	-1.307	0.259	0.134	0.137	0.235	0.368	0.481	0.61	0.326	0.878	1.5	2.66	1.054	0.576	0.488	3.144	0.148	0.422	1.016	-1.232	0.008	0.033	0.356	0.442	0.123	0.476	0.511	3.401	0.315	2.153	0.23	0.806	1.239	-4.776	-0.299	1.535	0.028	0.078	0.896	0.329	6.972	0.991	0.374	0.626	-0.075	0.38	0.226	0.388	0.345	0.237	1.238	0.432	0.685	0.435	1.361	0.777	0.392	-0.23	-0.083	1.035	-0.978	0.364	0.393	0.345	0.979	0.245	-2.911	-0.546	-0.068	0.073	1.783	0.242	-1.633	0.532	1.527	0.45	1.329	0.171	0.406	0.334	-0.043	0.643	0.605	-0.292	0.74	0.334	2.432	0.188	0.745	-1.03	0.653	0.398	0.24	1.175	0.349	0.698	0.349	-2.037	0.168	-1.436	-8.81	-0.162	0.629	0.496	0.884	0.99	2.675	0.164	1.499	0.23	0.355	2.891	-0.254	-0.097	-0.184	0.627	1.453	0.421	-0.292	0.415	0.636	0.851	0.395	0.039	0.232	0.36	0.581	0.375	0.013	0.0	2.169	0.34	-0.005	1.152	0.329	0.391	-3.092	0.267	0.381	0.052	0.419	-0.11	0.641	0.897	0.461	0.306	0.352	0.06	-0.223	0.488	0.363	0.143	-0.662	2.772	0.252	0.236	-0.759	2.215	0.611	0.661	1.715	0.039	-0.269	0.237	0.327	0.983	0.319	0.445	-0.667	-0.104	0.442	-0.105	0.669	0.374	0.363	0.225
X33961	X34387	-0.237	0.264	0.104	-0.123	0.824	0.812	0.392	0.867	0.314	2.053	-0.224	0.991	0.487	-1.139	-0.77	0.075	-0.357	0.122	0.903	1.003	0.513	-0.067	0.73	-2.403	0.539	-1.545	0.303	0.291	0.357	-0.144	-0.477	0.379	-0.044	1.111	0.517	-0.274	-1.588	-1.027	1.396	0.512	0.02	-0.09	2.046	0.601	-0.591	0.676	0.332	-2.434	1.324	0.4	-0.618	0.315	-1.194	-3.501	0.467	0.329	3.571	-0.232	-0.894	-2.425	0.446	0.86	0.356	0.063	0.507	-0.294	0.39	0.98	1.071	2.243	0.262	0.221	0.364	1.565	1.031	0.247	1.86	0.632	0.546	0.716	0.313	-0.003	-0.603	0.374	0.247	-0.332	-1.308	0.223	0.346	1.05	-0.886	-0.106	0.75	0.369	0.632	0.284	0.219	-2.109	0.508	0.221	0.228	0.521	-0.042	-3.052	0.845	0.576	0.403	-0.012	0.307	0.306	0.872	0.516	0.073	2.079	1.615	0.934	0.108	0.158	1.35	0.501	0.38	0.309	1.667	1.912	0.278	0.328	0.815	0.123	0.28	-0.188	-1.101	0.433	0.006	-1.749	0.149	0.455	0.755	0.24	-0.063	1.413	0.31	0.314	2.48	0.548	0.202	0.286	0.388	1.141	2.442	0.648	1.427	1.44	1.007	0.88	0.607	-0.713	-0.131	0.572	0.33	0.312	0.154	1.312	0.334	0.413	1.301	0.641	-0.254	0.396	0.691	1.445	0.306	0.466	-0.001	0.878	0.541	0.236	0.243	0.364	0.486	-1.162	0.38	1.22	0.564	2.221	0.318	0.566	0.303	-0.28	-0.773	0.075	-2.473	0.597	1.026	0.778	0.387	-0.391	0.297	-2.064	1.132	0.347	-0.218	-0.354	2.094	0.746	0.259	-0.361	0.562	0.228	0.339	-0.507	0.284	1.096	-0.69	0.831	0.67	1.704	2.349	0.072	-2.91	0.854	1.387	-1.462	-0.483	1.058	0.079	0.229	-0.957	0.349	0.323	0.329	0.441	0.455	-0.876	0.294	0.793	0.137	0.569	-0.776	0.226	0.225	-0.346	0.364	0.512	0.778	0.195	5.879	-0.031	0.247	-0.002	-0.009	0.351	0.161	0.577	0.134	0.31	0.221	0.291	0.509	-1.122	1.462	0.824	0.228	-0.187	0.247	0.285	-0.401	0.299	0.365	0.068	1.517	0.335	-1.17	0.102	0.502	0.395	0.761	-0.423	1.718	0.726	1.662	0.423	0.904	0.329	0.192	0.45	0.332	0.645	0.806	-0.065	-0.036	-0.072	1.35	0.324	0.615	0.809	0.465	0.397	0.235	-0.371	0.342	0.414	0.294	-1.292	0.65	0.391	0.376	0.685	0.275	0.441	0.816	-0.107	0.554	0.665	1.587	0.653	0.273	2.06	0.555	-0.749	0.299	0.791	0.71	0.514	0.331	-0.018	-0.554	-0.319	0.392	0.431	0.019	0.343	0.17	0.325	0.346	-0.115	2.337	0.319	-0.862	0.612	0.323	0.365	-1.521	0.537	0.135	0.256	0.384	-0.364	-1.021	0.321	0.362	0.389	0.4	0.353	0.323	0.194	0.242	0.641	-0.562	2.183	-0.539	1.559	-0.459	4.926	-0.064	0.433	1.478	0.053	0.303	0.429	0.403	1.044	0.96	0.362	-2.044	0.541	0.031	0.455	0.45	0.31	0.32	0.305
X33961	X37496	0.055	0.222	0.034	0.079	0.276	0.72	0.959	1.065	0.02	2.073	0.25	0.568	0.224	0.585	-0.821	-0.027	0.418	0.228	0.286	-0.019	0.342	-0.271	0.498	-0.676	0.517	0.487	0.22	0.29	0.473	0.162	-0.382	0.272	0.047	0.04	0.53	0.469	-0.368	0.51	1.767	0.739	-0.324	0.452	-1.148	0.176	-0.037	1.573	-0.028	1.122	1.633	0.127	-3.483	0.237	0.112	3.749	0.421	0.233	1.834	0.043	1.352	0.601	0.424	0.057	0.279	0.219	0.696	0.298	0.946	1.08	0.423	-3.594	0.336	0.437	0.22	1.145	0.42	-0.147	-0.644	0.438	0.521	1.587	-1.119	0.499	1.464	-0.316	-0.089	0.0	0.904	0.242	1.331	0.379	0.667	0.065	2.695	0.124	-0.37	0.243	0.184	0.316	0.199	-0.088	0.236	0.361	0.109	-0.794	-0.53	0.395	0.011	0.29	0.244	0.235	0.934	1.58	-0.01	0.957	-0.235	0.067	-0.958	-0.161	0.964	0.443	0.196	-0.109	2.265	1.014	0.252	0.174	0.66	0.251	0.198	0.253	0.167	0.449	0.238	0.225	0.27	0.439	1.288	0.305	-0.008	0.49	0.231	0.247	2.708	1.053	0.591	0.647	0.84	1.739	-12.64	0.114	-0.253	-0.923	-0.25	-0.234	1.314	0.33	-0.189	0.374	0.298	0.266	1.731	0.949	2.003	0.84	-0.054	-0.08	0.439	0.443	0.612	2.421	0.054	-0.037	0.834	1.147	-0.423	0.222	0.673	0.168	0.381	-0.385	0.259	0.494	-0.357	1.036	0.191	0.434	-0.261	-0.926	0.457	1.11	-1.304	0.434	-1.156	0.553	0.224	-0.821	0.233	-0.963	1.035	0.359	1.729	0.951	-0.426	-0.126	0.344	-0.574	-0.249	0.277	0.079	-0.028	0.215	1.587	0.076	1.832	0.132	0.034	1.689	0.278	0.096	-0.089	4.479	0.156	-0.198	1.422	0.245	-1.116	0.021	0.336	0.459	0.185	0.345	-0.188	0.788	0.135	-1.395	0.206	1.069	-0.612	-3.29	-0.007	2.609	-0.096	0.407	-0.139	0.149	0.575	-0.886	0.087	0.164	0.06	0.287	-0.186	0.388	0.202	0.231	-0.814	-0.564	-0.125	1.546	-0.677	0.833	0.249	-0.465	0.162	1.588	0.27	0.454	0.247	0.5	-0.684	-0.086	-2.216	-0.17	-0.099	-1.042	0.061	-0.425	1.081	1.283	1.133	0.364	1.526	0.019	0.387	0.769	0.234	0.742	0.955	0.069	0.253	0.958	0.477	-0.188	0.225	0.366	0.5	0.274	0.358	0.126	0.143	0.504	-0.168	-1.426	0.397	-2.301	-3.045	-0.8	-0.113	0.494	0.951	0.736	1.886	0.491	1.09	1.18	0.244	-1.764	-0.204	0.152	0.237	-1.077	0.086	-0.944	0.61	-0.594	0.777	1.374	0.374	0.436	0.355	0.201	-0.375	0.039	0.199	-0.528	2.685	0.247	-1.121	1.045	0.165	-0.031	1.137	0.814	0.044	0.24	-0.171	-0.454	-0.135	0.359	0.396	0.11	0.227	0.268	0.249	0.444	0.25	0.514	0.53	-0.399	0.276	0.55	0.287	-2.659	0.71	-0.327	1.274	0.002	0.085	-0.268	-0.226	1.074	1.151	0.475	0.328	-0.511	0.189	0.063	0.474	0.146	-0.039	0.259
X33961	X37076	0.351	0.408	0.438	-0.109	-2.129	0.444	0.255	0.754	0.392	1.458	1.58	0.444	0.657	0.448	-2.462	0.456	0.522	0.402	0.254	0.204	0.601	0.044	0.753	0.241	0.599	0.681	0.313	0.442	0.448	-0.286	0.178	0.474	0.363	0.223	0.551	-1.603	-0.325	0.786	1.16	0.796	0.294	0.422	0.633	0.166	0.421	0.757	0.257	0.921	0.7	0.283	-2.36	0.337	0.541	4.421	0.023	0.397	0.852	0.396	1.124	-0.738	0.444	0.566	0.412	0.383	0.536	0.4	0.775	0.914	0.784	-1.788	0.442	0.441	0.368	1.967	0.653	0.377	-0.588	0.223	0.512	1.283	0.291	0.701	1.81	-1.055	0.403	0.196	0.659	0.031	1.731	0.131	0.556	-1.328	1.887	0.443	-0.077	0.363	0.41	-8.003	0.377	0.431	0.918	0.643	0.288	-1.115	-0.354	0.46	-0.03	0.664	0.34	0.344	0.917	1.75	0.403	0.642	-0.702	-0.073	0.478	0.354	1.204	0.32	0.287	0.242	1.902	1.738	0.402	0.394	1.056	0.347	0.376	0.4	0.337	0.266	0.035	0.508	0.364	0.472	0.641	0.487	-0.976	0.936	0.298	0.213	2.386	0.91	0.69	0.73	0.579	1.718	-4.186	0.147	0.247	0.723	1.196	0.535	0.929	0.489	-0.076	0.573	0.405	0.407	1.441	0.776	2.944	0.197	1.284	0.63	0.515	0.841	0.146	1.046	0.363	0.278	0.698	0.654	0.621	0.277	0.617	0.45	0.431	-0.151	0.446	0.456	0.537	0.924	0.338	0.964	0.041	0.62	0.063	0.729	0.464	1.085	0.46	0.752	0.377	0.862	0.336	-0.335	0.935	-0.387	1.37	-0.057	1.933	0.499	-0.098	-0.646	-0.581	0.676	0.296	0.374	0.395	0.639	-0.819	0.769	0.884	0.673	1.401	0.878	1.016	0.662	3.638	0.552	-0.426	0.952	0.096	-0.813	0.514	0.219	0.621	0.284	0.315	0.308	-1.182	0.189	4.366	0.316	1.115	4.404	0.495	0.357	-0.006	0.186	0.099	-0.304	0.275	1.908	-0.234	0.247	0.079	0.284	0.345	-0.072	0.512	0.323	0.366	-0.208	-0.862	0.427	1.616	-2.256	0.929	0.27	0.512	0.717	1.585	0.407	0.996	0.254	0.546	0.944	0.119	-2.38	-0.018	-0.178	-0.137	0.276	-0.243	1.248	0.769	1.455	0.438	0.675	0.021	0.459	0.587	0.13	0.668	0.558	0.013	0.379	0.263	2.806	0.371	0.267	-0.083	0.636	0.083	0.342	1.041	0.393	0.155	-0.619	-0.573	0.257	-0.566	-1.462	-0.517	0.447	0.608	0.467	0.943	0.78	0.748	1.693	0.6	0.378	0.775	-0.073	0.077	0.424	-0.253	0.506	-0.408	0.055	0.594	0.349	1.274	0.403	0.588	0.214	0.27	0.146	-0.008	0.354	0.567	3.136	0.388	-0.071	1.209	0.101	0.198	-1.369	0.714	0.332	0.346	-3.67	-0.224	0.365	0.2	0.398	0.397	-0.148	0.175	0.357	0.147	0.396	0.657	-1.172	-1.902	0.507	0.151	0.104	2.881	0.65	-0.421	1.209	0.701	0.824	-0.223	0.071	0.78	0.689	0.254	1.215	-0.561	0.64	0.492	0.61	0.395	-0.062	0.396
X33961	X48187	0.753	0.18	0.228	0.32	0.806	1.062	-0.246	0.767	0.238	1.522	-1.279	0.875	0.468	0.176	0.75	-0.506	0.538	0.188	0.895	0.745	-0.398	0.416	-0.04	2.516	-0.312	-0.006	0.295	0.255	0.426	0.24	0.265	0.09	0.205	0.435	0.412	0.732	-0.139	0.262	0.799	-0.183	-0.608	-0.23	0.778	0.041	0.365	1.541	0.091	0.51	0.845	0.291	-0.085	0.284	-0.137	2.168	0.103	0.297	1.307	-0.698	0.884	1.07	0.211	0.49	0.046	0.298	0.734	0.236	0.059	0.718	0.742	-4.117	0.381	-0.285	0.279	0.024	0.754	0.27	-2.104	-0.132	0.298	-0.322	0.168	1.462	1.594	-0.813	0.263	0.252	-0.035	0.129	-1.221	-0.564	0.065	0.265	1.684	0.293	-0.858	0.18	0.302	-1.784	0.273	0.336	0.161	0.35	0.099	-0.417	-1.611	0.218	-0.012	-0.079	0.14	0.31	0.708	1.813	0.492	1.006	0.356	0.401	0.662	0.106	0.514	0.073	0.049	0.298	-1.59	1.95	0.249	0.222	-0.945	0.209	0.287	-0.006	0.287	0.096	0.34	0.225	0.25	0.13	1.465	-0.223	0.097	0.698	0.045	-0.199	0.672	0.376	0.54	0.611	0.094	0.052	-3.248	0.626	1.147	-0.275	0.131	0.236	1.076	0.12	-0.317	0.685	0.258	0.205	0.608	1.342	2.788	0.012	1.096	0.48	-0.459	0.271	0.458	1.249	0.314	0.541	0.172	2.959	0.085	0.266	-0.322	0.26	0.422	0.045	0.368	0.647	0.828	-7.12	-0.35	1.201	0.666	0.039	-2.389	1.268	1.267	0.084	0.306	0.544	0.402	0.897	0.224	1.394	0.718	-0.591	1.814	0.317	0.209	-0.355	0.29	1.211	-0.744	0.076	0.279	0.384	0.273	0.807	0.672	0.541	0.345	1.11	-1.407	0.393	0.069	0.82	-1.177	-0.134	0.432	1.002	-2.908	0.486	0.397	-0.007	-0.944	0.297	0.299	0.254	0.718	0.113	-3.875	0.292	0.88	3.576	-0.331	0.034	1.476	0.215	0.138	0.445	0.271	5.143	0.626	0.115	-0.347	0.33	0.078	-0.332	0.583	-0.086	0.237	1.386	0.486	0.731	0.621	1.607	0.519	0.302	-0.831	0.692	-0.25	-1.476	0.621	-0.115	0.517	1.865	0.366	-0.892	-0.434	-0.263	0.92	0.116	-1.085	1.458	0.46	1.065	0.27	1.522	0.294	0.302	0.567	0.295	0.651	0.239	0.183	0.753	0.497	1.168	0.257	0.15	1.375	-0.069	0.36	0.305	1.134	0.263	0.531	-0.154	3.143	-0.353	-1.227	-7.25	-0.168	-0.139	0.546	-3.648	0.467	1.04	0.107	1.329	1.024	0.226	3.463	0.436	-0.312	0.308	1.087	1.239	-0.431	0.078	-0.328	0.487	-0.215	0.387	0.279	0.284	0.231	0.043	0.313	0.235	0.055	1.949	0.232	-0.206	0.889	0.185	0.254	-0.74	0.245	0.27	0.218	0.347	-0.557	-0.173	0.043	0.421	0.075	0.053	-0.006	0.191	0.29	0.3	-0.536	1.156	7.254	0.452	0.955	-0.759	4.07	0.529	0.067	1.17	0.696	0.096	-0.434	0.053	1.2	1.163	0.491	1.077	0.2	-0.015	0.342	0.171	0.194	0.217	0.131
X33961	X33939	0.61	0.338	0.332	-1.599	-0.224	1.306	-0.453	0.605	0.289	0.728	0.444	0.7	0.382	0.181	-0.411	0.015	0.048	0.338	0.628	0.754	0.475	0.441	0.261	0.152	0.527	0.207	0.243	0.369	0.504	0.26	-0.737	0.303	-0.343	0.21	0.476	0.033	-1.056	0.578	1.397	0.661	-1.164	0.198	0.65	0.082	0.313	-0.252	0.229	-0.308	0.22	0.118	-3.479	0.304	0.1	2.686	0.375	0.239	1.314	0.277	0.352	0.692	0.449	0.329	0.275	0.256	1.166	0.184	0.224	0.44	0.079	-5.148	0.246	0.177	0.392	0.329	0.931	0.324	-1.147	0.379	0.566	0.136	0.328	0.801	0.275	-0.532	0.186	0.329	0.279	0.326	-0.473	0.357	0.335	0.598	0.641	-0.184	0.128	0.326	0.303	-0.016	-0.067	0.371	0.913	0.722	0.166	-0.094	0.264	0.429	0.318	0.241	0.234	0.32	0.329	1.646	0.172	-0.174	-1.313	-0.264	-0.483	0.28	0.469	-0.273	0.522	0.11	1.354	2.162	0.328	0.235	0.35	0.34	-0.747	0.253	0.312	-0.085	0.174	0.61	0.193	0.464	1.882	0.18	-0.276	1.493	0.308	-0.502	0.585	0.73	0.945	0.816	-0.538	1.877	-8.542	0.451	0.675	0.176	-0.502	0.782	-0.229	0.459	-0.067	0.543	0.262	0.157	2.124	1.261	4.109	0.336	1.071	0.269	0.017	0.884	0.429	0.764	0.198	0.727	0.381	2.124	-0.002	0.324	0.487	0.241	0.506	-0.4	0.381	0.423	0.928	1.623	0.254	0.78	0.576	0.145	0.092	1.109	-0.063	0.969	0.625	0.79	0.372	1.203	0.284	-0.523	0.612	0.235	1.287	0.461	0.531	0.528	-0.019	-1.032	0.441	0.338	0.267	0.52	-0.07	0.575	-0.696	0.598	0.776	1.127	1.467	0.054	0.601	0.781	3.251	-0.575	-0.203	1.157	0.27	-0.07	0.875	0.378	0.243	0.032	0.264	0.241	3.367	0.315	-0.142	0.323	1.04	2.421	-3.402	0.329	-3.329	0.267	-0.643	0.647	0.204	8.317	0.4	0.344	-1.197	0.104	0.311	0.174	0.562	0.258	0.218	-0.172	-0.594	0.626	1.18	0.532	1.004	0.354	0.184	0.376	0.857	-0.091	0.153	0.267	0.39	1.239	0.255	-2.045	-0.09	0.038	0.896	-0.68	-0.377	0.763	1.166	1.213	0.388	-0.392	-0.198	0.426	0.644	0.33	0.639	0.586	0.347	0.442	1.87	1.812	0.294	0.804	0.233	0.218	0.35	0.279	1.448	0.326	0.716	0.131	-3.374	-0.08	-0.266	-7.82	-0.331	0.201	0.015	-0.05	0.934	2.757	0.395	1.482	0.697	0.324	2.616	-0.251	0.626	-0.028	0.017	0.388	-0.109	1.067	0.4	1.345	1.244	0.417	0.453	0.413	0.04	0.303	0.342	0.129	-0.198	2.6	0.321	-1.527	0.776	0.288	0.343	-1.457	0.701	-1.533	0.318	0.383	-0.474	-0.566	1.11	0.424	0.273	0.523	0.02	0.012	0.21	0.113	0.555	-0.14	3.882	0.425	0.641	0.2	2.9	0.577	0.589	1.583	0.207	0.393	-0.121	0.072	1.027	0.69	0.406	1.001	-0.721	0.272	-0.278	0.626	0.334	-0.267	0.357
X33961	X33959	0.532	0.247	0.053	0.407	0.789	1.089	0.085	0.557	0.364	1.555	-2.781	0.467	0.311	-1.84	1.604	0.144	0.173	0.28	0.571	1.057	0.795	0.381	0.428	-0.61	0.494	-2.374	0.351	0.274	0.483	0.352	0.396	0.468	0.362	1.21	0.457	0.045	0.03	0.518	1.169	-0.07	0.494	0.395	0.652	0.649	-0.034	0.799	0.29	1.21	0.868	0.245	-3.971	0.362	0.949	3.191	0.315	0.349	1.597	-0.244	-0.07	0.706	0.383	-0.2	0.346	0.363	0.98	0.346	0.603	1.12	0.57	-0.288	0.249	0.245	0.651	1.222	-1.915	0.353	2.288	0.621	0.277	-0.454	0.318	1.24	0.316	-0.664	0.33	0.35	0.606	0.102	0.039	0.637	0.112	0.593	0.877	0.424	0.436	0.351	0.383	1.833	0.523	0.354	0.976	0.581	-0.023	-0.114	0.605	0.577	-1.319	0.153	0.367	0.373	0.655	0.17	0.433	0.416	0.285	0.237	0.186	0.266	1.547	-0.211	0.089	0.223	0.786	2.365	0.211	0.347	0.362	0.34	0.154	-0.575	0.216	0.13	0.434	-0.378	0.37	0.479	0.559	0.255	0.247	0.874	0.301	-0.012	2.043	1.121	0.94	0.097	0.648	0.046	-2.708	0.51	1.658	1.677	0.502	0.886	0.911	0.195	-0.176	0.732	0.219	0.316	0.85	1.148	2.341	-0.443	1.478	0.386	0.371	0.455	0.519	0.215	0.195	0.646	0.161	2.022	-0.328	0.357	-0.089	0.428	0.519	0.017	0.055	0.093	0.679	2.455	-0.18	1.092	0.204	-0.451	0.261	0.252	-2.408	-0.143	0.452	0.612	0.347	0.656	-0.066	-3.05	-0.005	-0.583	0.046	0.726	2.636	0.699	0.46	-0.325	0.293	0.146	0.365	0.112	0.255	0.453	0.665	-0.927	0.509	0.915	1.986	0.28	-0.056	0.85	2.936	0.178	0.344	0.247	-0.063	0.548	-0.144	0.48	0.481	0.168	0.452	0.529	3.028	0.045	-2.142	-0.222	0.437	2.532	-3.051	0.207	-0.039	0.388	0.443	0.691	0.4	8.628	1.764	0.394	-0.066	0.032	0.389	0.069	0.558	0.412	-0.287	-1.216	0.467	0.641	-0.302	0.809	0.099	-0.076	-1.016	-0.42	1.737	-0.199	0.136	0.001	-0.096	1.772	0.428	-1.683	0.431	0.423	0.612	1.744	0.288	-1.308	0.497	0.822	0.408	1.426	0.328	0.161	0.375	0.104	0.671	0.753	0.015	0.741	0.642	-0.409	0.355	0.752	0.409	0.57	0.146	0.186	0.986	0.292	0.674	0.307	-2.261	0.234	-4.308	-8.869	-0.395	0.58	0.447	0.777	0.924	2.727	0.523	1.211	0.383	0.293	3.924	0.28	-0.229	0.08	0.802	1.137	0.98	-0.163	0.204	0.698	0.264	-0.016	0.389	0.726	0.376	0.358	0.379	0.35	-0.401	1.253	0.366	1.664	1.33	0.364	0.334	0.292	0.194	0.313	0.095	0.416	0.274	0.211	0.87	0.202	0.422	0.21	0.143	0.159	0.331	0.369	0.343	-0.394	0.878	0.223	0.948	0.372	-0.874	0.562	0.636	1.46	-0.13	0.304	0.282	0.277	0.096	1.371	0.442	0.034	0.271	-0.061	0.13	0.586	0.358	0.354	0.31
X33961	X32390	-0.279	0.106	0.315	0.223	0.904	1.246	0.951	-1.006	0.248	1.023	-0.476	0.456	0.201	0.803	-0.374	0.319	-0.228	0.261	0.264	1.123	0.659	0.26	0.896	0.631	0.549	0.296	-0.312	0.263	0.401	0.246	0.153	-0.089	0.219	1.034	0.429	-0.133	0.275	0.018	1.165	-0.394	0.833	0.312	1.499	0.832	-0.06	-0.123	-0.036	-0.448	-0.985	-0.025	-0.597	-0.093	0.719	1.972	0.476	0.136	0.431	0.197	-0.007	3.551	0.405	0.155	0.27	0.224	1.319	0.185	0.861	0.991	0.063	2.77	0.357	0.599	0.152	1.797	-1.405	0.174	2.231	0.077	0.406	0.248	0.038	0.103	2.241	0.072	0.26	0.251	0.155	0.231	0.507	-0.46	0.23	-0.517	0.073	0.336	0.344	-0.404	0.089	1.163	-0.756	0.266	0.599	-0.162	0.043	-3.079	0.047	-0.09	-0.909	0.085	0.234	-0.426	0.662	1.923	0.579	1.678	0.695	-0.171	-0.289	0.163	1.558	-0.684	0.16	0.095	-1.23	2.302	0.261	0.172	0.045	0.04	-0.078	-0.284	0.231	0.137	-1.615	1.423	0.172	0.276	-0.118	0.474	-0.132	0.882	-0.162	0.096	0.235	0.274	0.108	0.062	0.479	0.538	-0.667	-0.623	1.657	1.674	0.558	0.973	-1.26	-0.576	-0.901	0.859	0.199	0.256	1.56	0.511	1.358	-2.349	1.496	0.683	-0.043	-0.09	0.229	-0.2	0.244	0.752	0.366	0.42	-1.053	-0.138	0.577	0.35	0.494	0.298	-0.021	0.607	0.281	1.797	0.199	1.153	0.152	0.444	0.424	0.195	1.166	1.073	0.005	0.135	-0.188	0.252	0.15	-2.337	0.03	-0.433	0.954	1.569	2.555	0.596	0.064	1.585	-0.292	0.502	0.013	0.156	0.244	0.386	-0.92	-1.007	0.041	0.923	1.465	-0.103	-0.948	0.415	0.044	0.035	-1.539	0.786	0.131	-0.199	-0.403	0.455	0.258	0.044	0.32	0.503	1.299	0.209	-9.432	0.221	0.571	-0.491	-2.813	0.202	-0.185	0.234	0.335	0.773	0.213	0.671	1.533	0.265	0.502	0.157	0.273	0.542	0.224	0.284	0.152	0.42	-0.751	0.439	1.904	0.767	1.036	0.176	0.142	-0.324	1.995	0.011	1.158	0.284	0.299	0.498	0.348	-0.352	-1.634	0.015	0.483	1.745	0.082	-2.85	0.358	0.136	0.346	0.751	0.174	0.282	-0.584	-0.161	0.731	0.338	0.083	0.698	-0.106	0.388	0.254	0.87	0.449	0.529	0.105	0.13	0.893	0.257	0.484	-0.615	-0.355	0.091	-0.004	-1.255	-1.131	0.462	0.345	1.987	0.713	2.641	0.953	0.562	-0.165	0.221	2.069	0.657	-0.054	0.117	0.649	0.594	0.614	-0.406	-1.244	0.871	0.075	0.362	-0.859	0.364	0.263	0.423	0.267	-0.329	-0.103	2.91	-0.0	-0.434	1.364	0.146	0.293	-0.32	-0.183	0.274	-0.091	0.208	-0.054	0.161	0.481	0.36	0.269	0.168	0.262	-0.058	0.234	0.217	-0.331	-0.499	1.94	0.43	0.38	-0.601	-0.809	0.15	0.471	1.212	-1.557	0.036	0.204	0.288	0.124	-0.15	0.229	-2.315	0.039	0.167	-0.027	0.505	0.26	0.192	0.286
X33961	X1591	0.442	0.386	0.222	0.425	-0.946	1.309	-0.737	0.65	0.327	1.973	0.324	0.543	0.356	0.852	0.633	-0.369	0.192	0.395	0.607	0.439	0.539	0.472	0.246	1.676	0.599	0.246	0.235	0.423	0.516	0.307	0.24	0.442	-0.674	0.368	0.548	-0.057	-0.136	0.811	0.946	0.838	-0.885	0.354	0.15	0.311	0.34	0.509	0.014	0.958	1.029	-0.092	-2.583	0.351	0.671	4.516	-0.459	0.394	2.934	-0.076	0.503	-0.223	0.468	0.246	0.27	0.352	1.095	0.257	0.697	1.024	0.528	-1.574	0.376	0.107	0.743	0.805	0.216	0.376	-1.127	0.583	0.456	-1.053	0.374	1.088	-0.006	0.017	0.188	0.321	0.043	0.356	-0.826	1.101	0.482	0.601	0.396	0.433	-1.48	0.364	0.405	-0.71	0.093	0.262	-0.0	0.65	0.059	-1.014	0.274	0.564	-0.313	-0.151	0.379	0.429	0.837	0.699	0.355	0.515	-0.975	0.537	0.322	0.374	0.679	-0.739	0.541	0.117	1.699	0.066	0.22	0.334	1.011	0.224	0.273	0.292	0.427	0.109	0.317	0.158	-0.484	0.485	1.01	0.054	0.288	0.49	0.355	-0.263	3.744	1.224	0.859	0.744	0.602	1.773	-4.281	0.574	0.023	0.427	-0.076	0.661	1.61	0.49	-0.159	0.732	0.383	0.262	1.368	0.989	4.061	0.183	0.13	0.635	0.671	0.356	0.297	1.08	0.382	0.857	0.201	1.43	0.039	0.378	0.404	0.423	0.531	0.222	0.346	0.442	0.871	1.828	0.284	0.8	0.591	0.178	0.479	0.882	0.102	-0.246	0.828	0.758	0.444	1.525	0.254	-0.783	0.644	0.217	0.953	0.241	0.62	0.165	0.409	-0.908	0.0	0.363	0.386	0.509	0.379	0.661	0.057	0.707	0.682	1.0	2.064	0.921	0.113	-0.869	4.517	-0.194	-0.519	1.085	-0.429	-0.069	-1.666	0.389	0.637	0.239	0.468	0.47	1.693	-0.28	-0.502	0.372	0.907	4.441	-2.43	0.332	-0.436	0.336	-0.011	0.512	0.14	4.876	0.852	0.278	0.022	-0.066	0.405	0.293	0.553	0.403	0.254	-0.685	-0.069	0.683	0.556	0.977	0.907	0.405	0.279	0.404	2.067	-0.004	0.027	0.161	0.355	0.898	0.406	-3.181	0.18	0.219	0.326	0.778	-1.17	1.457	1.023	1.36	0.379	1.607	0.101	0.449	0.418	0.33	0.506	0.741	0.383	0.884	1.502	1.59	0.358	0.719	1.057	0.401	0.223	-0.048	1.555	0.372	0.692	0.312	-5.951	-0.757	0.33	-3.924	0.289	0.393	0.624	2.438	1.052	1.942	0.792	1.109	0.245	0.125	3.74	0.419	-0.06	0.276	0.601	-0.259	0.066	0.678	0.727	1.171	1.248	0.396	0.496	-0.282	0.384	0.065	0.145	0.182	0.141	4.644	0.243	1.204	1.207	0.379	0.185	-2.846	0.719	0.189	0.382	0.425	-0.974	0.285	0.517	0.456	0.246	0.511	-0.081	-0.163	-0.178	0.356	0.419	-0.174	-3.086	0.225	0.409	-1.092	-0.83	0.586	0.438	1.502	-0.243	-0.466	-0.394	-0.298	0.984	1.203	0.244	0.102	-0.672	0.903	-0.387	0.631	0.401	0.116	0.092
X33961	X32984	-0.035	-0.004	-0.282	0.104	0.629	0.887	0.55	0.124	-0.043	-0.294	0.039	0.78	-1.322	-0.167	0.583	-1.083	-1.082	0.061	-0.02	0.244	0.224	-0.001	0.249	0.666	0.163	-1.117	-0.075	0.016	0.365	-0.031	-0.145	0.028	0.068	1.088	0.299	0.229	-0.285	-1.632	0.64	-0.183	0.026	-0.038	-0.393	0.109	0.018	-0.208	0.159	-0.921	0.544	-0.048	-0.212	0.05	-0.149	7.306	0.028	0.057	3.77	-0.042	-0.488	-1.134	-0.017	0.275	0.108	0.074	0.324	-0.172	-0.639	-0.056	0.921	-0.752	0.303	-0.552	0.34	-0.32	0.293	0.065	1.276	0.568	-0.292	-0.368	0.069	0.85	-3.925	-0.532	-0.041	0.052	-0.733	0.082	-2.845	0.318	-0.964	0.292	-3.563	-0.02	0.176	0.057	-0.107	0.882	0.177	-0.047	0.603	-0.392	-0.049	-1.37	0.647	0.465	-0.148	-1.01	0.099	0.11	0.099	0.284	-0.103	0.679	-0.128	0.749	1.561	0.089	1.411	1.304	-0.247	0.108	-0.156	0.866	0.106	0.07	0.361	0.133	0.064	-0.162	-0.246	0.946	0.387	-0.335	0.174	0.349	0.072	0.185	0.205	1.217	0.055	0.03	3.441	0.7	0.116	-0.374	0.244	-0.645	-0.297	0.241	0.014	-0.2	-0.565	-0.271	0.238	-1.175	-0.28	0.969	0.136	0.092	-0.724	1.329	-2.565	-0.594	0.524	-0.017	-0.584	-0.452	0.419	0.135	0.023	-0.427	0.116	1.935	-0.845	0.061	-0.074	0.005	0.317	-0.881	-0.062	0.376	0.212	1.504	-0.016	-0.707	0.298	-0.957	-2.18	1.567	-3.584	-1.378	0.357	0.378	-0.17	0.359	0.176	1.447	0.883	0.144	1.716	0.741	3.423	-0.529	0.374	0.847	0.18	-0.58	-0.029	0.78	-0.041	-0.02	0.108	-0.416	0.325	0.134	-4.379	-0.325	-1.376	-0.008	0.102	-0.975	0.191	-0.031	0.091	0.082	0.242	0.019	0.038	0.093	0.086	-1.032	1.035	0.091	0.005	0.01	-0.016	4.616	-0.707	0.105	-6.553	0.127	0.253	0.218	-0.16	7.51	-0.594	0.086	-0.327	-0.76	0.137	-0.023	0.278	-0.078	-0.038	0.849	0.508	0.605	-1.449	3.084	-0.169	0.034	-1.36	-1.157	-0.378	-0.406	-0.246	0.135	-0.098	0.158	0.106	3.507	-0.825	-0.358	-0.284	0.991	-0.848	0.197	-0.108	-0.222	-0.055	-0.051	0.066	-0.571	1.326	0.048	0.408	-0.128	-0.118	0.39	0.892	2.485	0.134	0.09	0.817	0.531	0.306	-0.007	-1.73	0.031	0.097	0.141	1.082	-0.087	-0.636	0.275	0.005	-0.054	-0.055	0.546	-1.132	-0.396	-0.003	0.721	0.237	-0.209	1.541	-0.074	-0.513	0.294	-0.23	3.298	0.199	0.224	-0.464	-0.216	-0.748	-0.06	-0.09	-0.472	-0.027	0.593	-0.204	0.138	0.185	0.349	0.041	0.775	0.91	-0.21	-0.014	-0.936	0.079	0.069	-0.101	-0.062	-0.136	0.546	0.372	0.105	0.342	-0.359	0.149	0.062	-0.246	0.117	-0.036	-2.658	1.884	-0.213	-1.278	-0.373	2.001	0.3	0.158	1.883	-0.272	0.221	0.305	0.104	0.673	0.318	-0.006	-3.028	0.655	0.185	-0.882	0.127	0.052	0.069	0.172
X33961	X43249	0.127	0.231	-0.262	0.284	0.71	1.161	-0.682	0.164	0.054	-0.721	0.958	0.56	0.049	1.001	0.785	0.069	-0.117	0.179	0.442	1.229	0.412	0.327	-0.329	-1.188	0.556	-0.059	-0.345	0.112	0.497	0.044	0.332	0.19	0.178	0.313	-0.328	-0.002	-1.209	0.916	-0.231	-0.039	0.316	0.336	-0.313	-0.624	-0.048	-1.642	0.148	0.807	-0.79	0.133	0.768	0.167	0.048	1.838	0.381	0.204	3.193	-0.025	-1.43	0.575	0.124	0.395	0.144	0.139	0.686	-0.038	-0.453	0.366	0.896	1.727	0.342	-0.33	0.289	-0.647	1.344	-0.057	-0.124	0.46	-0.045	-1.237	0.191	0.498	-2.566	0.807	0.194	0.204	0.139	0.176	-0.405	-0.008	-0.073	0.58	-1.006	0.17	0.635	-0.12	0.228	2.565	0.256	-0.282	1.089	0.378	0.194	-0.889	0.7	0.44	-0.441	0.15	0.161	0.287	0.911	-1.324	0.176	0.55	0.268	-0.128	0.542	0.116	-0.161	0.293	0.032	0.164	0.644	1.235	0.204	0.101	0.49	0.053	0.116	0.202	-0.107	-1.133	0.092	0.271	0.209	0.381	-0.305	0.132	0.107	-0.146	-0.156	-0.136	4.138	0.643	0.733	-0.613	-1.4	0.592	2.867	0.448	0.198	-0.182	0.076	0.245	-0.78	0.018	-0.275	0.441	0.16	-0.083	-0.211	1.333	2.537	0.714	0.689	-0.385	-1.413	0.736	0.219	1.487	0.187	0.674	0.561	-1.148	-0.096	0.181	-0.272	-0.367	0.329	-0.767	-0.068	-1.414	0.909	1.959	0.157	0.652	0.889	-0.053	1.35	1.646	-2.127	-0.051	1.671	0.256	0.347	-1.807	0.221	-0.685	0.56	0.606	-0.262	1.066	1.691	-0.829	-0.296	-1.643	0.514	-0.33	-0.117	0.348	-0.741	1.029	0.517	0.744	1.122	-0.58	0.985	-1.881	0.207	0.112	0.282	-0.729	0.625	0.179	0.149	0.98	0.294	-0.423	0.52	0.164	0.364	0.381	5.299	0.194	-1.244	0.144	0.316	-0.299	2.536	0.145	-0.904	-0.024	0.485	0.127	0.265	6.465	-1.179	0.268	-0.777	-0.341	0.103	0.528	0.632	-0.081	0.177	1.022	0.346	-0.445	-1.336	1.453	0.31	0.123	-0.059	-0.374	0.158	-0.127	-0.636	0.039	-0.402	2.266	0.301	-0.155	0.067	0.1	-0.873	-1.032	-0.741	0.252	-1.413	0.944	0.335	1.459	0.164	0.163	0.511	0.202	0.477	0.685	0.557	-1.456	0.871	1.339	-0.391	0.527	1.162	0.213	0.132	-0.315	-2.519	0.183	0.236	0.102	-4.251	0.203	1.636	1.369	0.014	0.681	0.19	1.471	-0.951	1.025	0.382	1.411	1.225	0.158	0.301	1.189	-1.091	0.247	0.439	0.965	0.589	-0.337	-1.296	-0.172	-0.599	-0.058	0.27	-0.161	-0.173	0.431	0.213	0.199	-0.281	0.805	0.186	-0.304	1.439	0.134	0.256	0.137	0.679	-0.728	0.169	0.281	-0.788	1.373	1.571	-0.289	0.348	0.147	-0.312	0.187	-0.855	-0.735	0.858	-4.168	-3.396	-0.073	1.362	0.389	-0.747	0.69	0.195	1.706	0.851	0.962	-0.349	0.381	0.495	0.66	-1.063	-0.505	-0.478	-0.426	-0.073	0.624	0.148	0.181	0.241
X33961	X57531	0.209	0.003	0.263	0.202	0.284	0.323	0.845	0.233	0.265	0.988	2.099	0.766	0.396	0.43	-1.302	0.314	0.443	0.237	-0.886	0.566	0.789	0.119	0.614	1.676	0.268	0.442	0.261	0.254	0.414	-0.145	0.123	0.069	0.253	0.1	0.275	0.058	0.894	0.473	1.577	0.986	-0.456	0.179	1.029	0.217	0.105	0.228	0.032	1.832	-0.05	0.293	1.204	0.237	-1.5	-0.049	-0.096	0.249	4.608	0.134	0.417	-0.059	0.384	-0.22	-0.178	0.177	0.892	0.28	0.47	0.678	1.228	2.367	0.362	0.38	0.441	1.223	0.612	0.253	-0.482	0.633	0.576	1.516	0.256	0.478	1.321	-0.528	0.081	0.135	0.713	0.258	1.726	1.473	0.585	-0.029	-0.218	0.275	0.588	0.228	0.143	1.087	0.477	0.062	0.452	0.317	0.138	-2.502	0.366	0.585	0.593	0.683	0.263	0.134	0.794	0.926	0.017	1.193	-0.011	0.381	0.05	0.185	0.599	0.182	0.486	0.21	2.277	0.97	0.278	0.264	1.162	0.217	0.238	0.145	0.17	0.269	-0.104	0.825	0.275	0.449	0.71	-0.044	-0.323	0.715	0.256	0.207	5.944	1.038	0.586	0.357	0.078	0.854	2.72	0.179	0.485	0.319	0.575	0.32	1.248	-0.294	0.118	-1.188	0.218	0.105	0.587	0.263	3.006	-0.208	0.14	0.277	-0.038	0.339	0.189	0.525	0.28	0.731	0.114	0.182	0.333	0.255	0.609	-0.049	0.399	0.203	0.236	0.548	0.735	1.44	0.237	0.237	0.125	-0.445	-0.333	0.551	-0.22	0.125	0.952	0.731	0.322	1.299	0.148	-1.011	-0.083	0.408	1.813	0.407	-0.489	0.432	0.281	0.599	0.135	0.169	0.164	0.107	0.262	0.227	-0.632	0.582	0.378	0.954	1.278	-0.25	-0.1	0.086	2.138	0.3	-1.092	0.436	-0.191	-0.238	-1.166	0.481	0.029	0.127	0.309	0.42	-4.285	-0.302	-0.91	0.216	0.724	1.185	2.568	0.243	-5.619	0.301	0.415	0.681	0.304	9.172	-2.637	0.275	0.846	0.382	0.28	0.264	0.348	0.325	-0.036	0.453	-0.819	-1.134	1.942	1.089	-0.479	0.296	0.092	0.484	0.512	0.091	-0.013	0.049	0.248	0.337	0.298	-5.502	-1.743	0.346	-1.721	-2.649	0.499	0.017	0.482	0.828	0.377	1.904	-0.215	0.374	0.089	0.272	0.237	0.481	0.16	0.095	-1.349	1.253	0.044	0.869	0.409	0.29	-0.003	0.269	0.097	0.266	0.343	0.018	-6.936	-1.06	1.424	1.612	-0.226	0.496	0.652	1.044	0.665	0.76	0.684	1.003	0.764	0.07	-6.09	0.776	0.022	0.301	-1.551	1.287	-1.808	1.266	-0.362	0.445	0.791	0.307	0.484	-1.336	0.281	0.128	0.061	-0.379	0.011	2.529	0.155	-3.182	1.382	0.006	0.147	-0.409	0.797	0.213	0.23	0.308	-0.093	-1.711	-0.537	0.393	0.168	0.446	0.111	0.2	0.496	0.268	0.484	0.949	-9.199	0.314	1.13	-1.818	4.837	0.466	0.617	0.804	0.716	0.895	-0.055	0.432	1.023	0.004	0.465	0.766	-1.139	-2.174	-0.722	0.725	-0.393	-0.173	0.037
X33961	X43549	0.305	0.179	0.28	0.283	0.157	0.54	-0.367	0.298	0.188	0.738	-0.144	0.313	0.41	-1.201	-1.092	-0.244	0.048	0.194	-0.806	-0.274	0.678	-0.333	0.111	-2.443	0.198	-0.832	0.154	0.114	-0.151	0.161	0.194	-0.034	0.086	1.242	0.114	-0.226	-0.248	0.116	-0.072	1.001	0.837	-0.099	-0.097	0.411	0.197	-0.068	0.019	1.838	0.35	0.329	-1.565	0.16	0.504	0.193	0.19	-0.126	1.406	0.182	0.951	0.089	0.37	0.375	0.172	0.197	0.592	0.114	0.376	1.011	-0.768	2.717	0.121	0.16	0.364	1.902	0.057	0.176	0.004	0.166	0.224	-0.504	0.2	0.039	-0.538	0.386	-0.322	0.215	-0.287	0.134	-0.23	0.535	0.485	0.512	0.639	0.297	-0.925	0.193	0.239	-2.084	-0.1	0.192	-0.755	0.576	0.128	-0.096	-0.142	0.284	-0.799	0.208	-6.143	0.15	0.493	0.078	0.595	0.815	0.554	-0.25	0.157	0.195	1.531	-0.262	0.312	0.159	3.037	2.254	0.143	0.179	0.457	0.18	0.187	-0.217	0.231	0.511	0.416	-0.315	0.15	0.068	-0.081	0.056	0.187	-0.06	0.168	0.089	0.772	1.957	0.152	0.412	0.455	0.368	-2.536	0.545	-0.066	0.317	-1.572	0.405	1.372	0.383	0.356	0.401	0.265	0.084	0.798	1.204	0.128	0.533	1.471	0.358	-0.639	0.097	-0.764	0.285	0.023	0.439	0.035	1.395	0.274	0.159	0.101	0.252	0.414	0.454	0.261	0.117	0.767	0.886	0.177	1.142	-0.176	-0.063	0.447	0.399	2.561	-0.637	0.594	0.399	0.31	0.94	0.19	-2.116	-0.319	0.249	0.956	-3.33	2.504	0.814	0.073	-0.17	0.061	0.33	0.17	0.109	0.192	0.5	0.222	-0.938	0.165	0.421	-0.142	0.06	-0.595	0.939	0.684	0.23	-0.23	0.299	0.195	-1.707	-2.521	-0.629	0.381	0.068	-0.575	0.2	1.173	0.118	4.894	0.133	1.205	-0.539	-6.072	0.199	-0.619	0.179	0.117	-1.17	0.216	1.123	-0.21	-2.983	-0.124	0.164	-0.176	0.048	0.051	0.142	0.11	-1.417	-0.29	0.038	0.622	0.621	0.543	0.079	-0.213	0.799	1.516	0.151	0.075	0.064	0.305	0.394	0.149	-3.22	0.973	-0.081	0.156	0.334	0.283	1.997	1.334	1.924	0.158	1.13	0.145	0.276	-0.377	-0.227	0.241	0.313	-0.215	0.107	1.87	3.519	0.099	0.478	1.244	0.717	0.231	-0.052	0.441	0.105	0.307	0.077	-4.667	-0.108	-0.404	-1.975	0.516	0.244	0.217	-0.333	1.137	0.679	0.951	1.891	-0.086	0.169	4.455	0.418	0.216	0.098	0.957	2.088	0.825	-0.053	0.527	0.297	1.324	0.217	-0.098	0.565	0.203	-0.092	0.213	0.167	0.222	-0.898	0.049	0.967	0.167	0.164	0.215	-1.136	0.107	0.203	0.188	0.183	0.409	0.325	0.025	0.306	0.319	0.018	0.048	0.195	0.33	0.205	-0.317	0.131	5.456	0.073	0.821	-0.992	-0.276	0.425	0.189	1.69	-0.337	-0.185	0.153	-0.675	0.196	-0.285	-0.429	1.136	-0.338	0.593	-0.066	-0.092	0.219	0.118	0.194
X33961	X2829	-0.223	0.326	0.338	-0.588	-0.954	0.894	-0.193	0.382	0.306	1.751	1.964	-0.183	0.354	0.573	-0.814	-0.079	0.16	0.281	-0.169	0.155	0.708	0.256	0.364	0.661	0.539	0.911	0.301	0.359	0.499	0.183	-0.07	0.373	-0.304	-0.839	0.524	-0.343	-0.372	0.884	1.078	0.878	-0.572	0.343	-0.238	0.425	0.27	0.881	0.324	1.225	1.085	0.322	-1.044	0.273	0.273	3.937	0.269	0.258	2.885	0.216	0.629	-0.087	0.438	0.189	0.139	0.309	1.14	0.323	0.782	0.78	0.506	-0.351	0.368	0.427	0.79	1.121	0.828	0.296	-1.114	0.399	0.41	-0.57	0.314	0.725	0.159	-0.04	0.292	0.112	0.351	0.286	0.884	1.059	0.278	0.58	0.554	0.267	-0.231	0.146	0.323	-0.509	0.314	0.358	-0.446	0.803	0.155	0.14	-0.749	0.602	-0.913	0.04	0.297	0.336	0.904	0.632	0.216	1.369	-1.472	-0.006	-0.201	0.265	-0.101	0.154	0.444	-0.045	2.882	1.94	0.321	0.272	1.139	0.213	0.13	0.138	0.32	-0.181	0.167	0.904	-0.132	0.321	1.413	-0.226	0.084	1.377	0.305	-0.235	3.651	1.425	0.762	0.519	0.143	2.203	-5.677	0.483	0.517	-0.331	0.128	0.388	0.952	0.493	0.113	0.256	0.326	0.303	2.095	-0.224	4.656	0.109	0.735	0.556	0.366	0.456	0.032	1.057	0.325	0.426	0.572	1.23	0.321	0.176	0.539	0.263	0.491	-0.084	0.361	0.019	0.914	1.445	0.29	0.763	0.448	-0.066	0.651	1.483	-0.088	1.026	0.569	0.779	0.399	1.545	0.323	-1.734	0.928	0.539	1.968	-0.245	2.191	0.155	-0.081	-2.182	0.059	0.503	0.315	0.36	0.124	0.177	0.349	0.94	0.125	-0.137	3.588	0.388	0.603	0.622	5.472	-0.069	0.489	1.192	0.306	-2.619	0.177	0.468	0.082	0.29	0.315	0.345	-0.733	-0.159	-2.512	0.301	0.9	-0.806	-2.003	0.313	-1.392	0.217	-0.273	0.31	0.347	3.767	0.343	0.36	0.556	-0.116	0.295	0.001	0.281	0.356	0.308	-1.354	-1.071	0.096	1.279	-0.749	0.988	0.277	0.533	0.526	1.826	0.301	0.651	0.338	0.392	-0.232	0.385	-5.755	-0.406	-0.02	0.269	0.972	-0.902	1.099	1.174	1.564	0.408	1.166	0.033	0.363	-0.178	0.273	0.691	0.668	0.274	0.646	1.24	-0.145	0.222	0.578	-0.69	0.343	0.356	0.043	1.323	0.318	0.694	-0.175	-7.905	-0.311	0.644	-3.377	-0.371	0.519	0.29	0.044	1.191	2.924	0.728	1.217	0.333	0.21	1.485	0.344	0.021	0.326	0.745	-0.236	-0.093	0.462	0.718	1.277	1.516	0.406	0.453	0.35	0.291	0.239	0.054	0.237	-0.233	2.834	0.149	-2.686	1.123	0.304	0.02	-1.973	0.637	-0.124	0.302	0.371	-0.242	0.162	0.996	0.404	0.304	0.166	-0.101	0.199	-0.23	0.306	0.467	0.111	-3.681	0.462	0.965	0.196	-1.876	0.493	0.047	1.762	-0.347	0.193	-0.131	-0.089	0.933	0.516	0.11	1.074	-1.515	-0.134	-1.025	0.576	0.28	-0.091	0.321
X33961	X48433	-0.3	0.191	0.295	0.27	0.205	0.558	0.8	-0.36	-0.876	-0.34	-2.105	0.123	0.454	-1.336	-5.94	0.361	0.297	0.191	-0.733	1.14	0.064	-0.032	-0.016	-2.678	0.557	-1.774	0.225	-0.044	0.262	0.214	0.131	0.238	-0.112	1.277	0.32	-0.431	0.708	0.394	0.579	0.317	0.847	0.386	0.449	0.335	0.148	-0.028	0.011	2.008	1.247	-0.185	-0.653	0.218	0.232	0.324	0.486	0.037	1.626	0.004	0.451	0.106	0.352	-0.173	0.138	0.227	0.319	0.032	0.062	0.821	1.041	2.827	0.342	0.263	0.372	2.034	-1.398	0.026	2.27	0.202	0.579	-0.881	0.226	0.31	-1.011	0.245	0.242	0.189	0.992	0.211	0.799	0.541	0.082	0.536	0.018	0.268	-0.881	0.211	0.265	1.609	0.043	0.134	0.109	0.31	-0.48	-0.811	0.183	0.15	-0.903	0.429	-0.063	0.142	0.106	0.515	0.59	1.296	-0.101	-0.298	-0.717	0.214	1.582	0.086	-0.769	0.06	-2.411	2.343	0.246	0.224	0.419	0.184	0.189	-0.278	0.162	-0.062	0.206	0.631	0.253	0.391	1.223	0.293	0.18	0.82	0.132	0.177	2.784	1.379	0.667	0.292	0.436	1.804	3.138	0.234	1.684	1.701	-0.058	0.988	-0.141	-0.032	-0.288	0.784	0.184	0.179	0.753	0.843	0.946	-0.223	1.519	0.217	0.606	-0.038	0.399	-0.073	0.231	0.134	0.296	2.935	-0.397	0.219	0.516	0.23	0.358	0.217	0.145	0.34	1.052	1.342	0.03	1.171	0.186	-0.911	-0.88	-0.218	1.229	-0.187	0.348	0.194	0.299	0.37	0.157	-2.324	-0.317	0.102	-0.865	-0.79	2.604	0.822	0.531	0.829	-0.433	-0.215	0.159	0.106	0.197	0.121	-0.205	-0.622	0.545	0.448	-1.227	0.203	0.189	0.956	1.729	-0.427	0.198	0.034	0.216	-0.343	0.247	0.417	0.349	0.09	0.313	0.466	2.592	0.11	3.078	0.185	-0.669	0.037	-3.151	-0.181	-5.274	0.271	0.039	1.029	0.277	0.515	-0.274	0.291	0.815	-0.137	0.155	-0.227	0.325	-0.055	0.183	0.742	0.368	0.553	-2.315	0.334	0.625	-0.233	-0.652	-0.621	1.077	-0.167	0.424	0.023	0.165	2.104	0.31	0.008	-0.701	-1.023	0.266	0.964	-1.941	0.697	1.374	0.878	0.144	1.898	-0.165	-0.147	-0.008	-0.286	0.386	0.968	-0.821	0.039	-1.888	2.422	-0.182	0.883	1.554	0.389	0.342	-0.592	0.837	0.21	0.78	0.056	0.853	0.171	-0.878	-2.681	0.142	0.539	0.273	2.02	1.165	2.693	-0.326	0.377	0.174	0.214	2.016	0.401	0.797	0.196	0.816	0.649	0.236	0.523	-1.238	-0.067	-0.121	0.338	-0.854	0.616	0.249	0.197	0.22	0.253	0.623	2.972	0.16	0.055	0.383	0.199	0.203	-1.532	0.313	0.128	0.213	-0.474	0.575	0.498	1.152	0.294	0.338	0.541	-0.508	0.197	-0.229	0.156	0.018	1.954	-0.57	0.415	0.831	-0.461	0.331	0.107	0.09	1.75	-1.55	0.208	-0.579	0.138	0.561	0.602	-0.383	-2.302	-0.058	-2.036	-0.087	0.744	0.256	0.211	0.164
X33961	X594	0.19	-0.114	0.052	0.235	-0.534	0.397	0.048	-0.313	0.01	1.253	0.233	0.38	0.654	-0.867	0.963	-0.131	-0.059	0.119	-0.235	-0.178	0.06	0.057	0.03	1.737	-0.203	0.139	0.066	0.204	-0.013	0.034	-0.257	-0.002	0.065	-0.214	0.145	0.406	0.1	-0.236	0.935	-0.313	-0.377	-0.322	2.356	-0.429	0.292	0.904	-0.003	-0.177	0.784	0.253	-0.672	0.03	-0.509	-1.614	-0.161	0.085	1.007	0.097	0.229	0.893	-0.193	0.673	0.163	0.087	0.163	-0.036	-0.045	0.565	0.714	-3.968	0.241	0.197	0.086	-0.008	0.582	0.072	-0.523	-0.371	0.515	-0.53	0.045	1.779	1.049	-1.127	0.143	-0.076	0.19	0.081	-1.11	-1.124	-0.38	-0.132	1.504	0.017	-0.487	0.079	-0.034	-2.337	0.527	0.022	0.069	-0.238	-0.056	-1.458	0.464	0.277	-0.324	0.134	-0.064	0.099	-0.086	0.935	-0.042	1.258	1.031	0.777	0.074	0.057	1.069	-0.304	-0.541	-0.06	-0.14	-1.031	0.114	0.106	0.061	0.142	0.074	-0.179	-1.102	0.369	0.024	0.698	0.174	0.008	0.717	0.045	-0.228	0.617	0.023	-0.107	0.734	-0.701	0.288	-0.33	0.305	-1.37	-3.399	0.067	1.499	0.026	0.537	0.256	-0.331	-0.423	-0.677	1.008	-0.115	0.107	-1.453	2.201	-1.224	-0.068	0.384	-0.047	-0.493	-0.385	0.192	0.302	0.049	-0.422	-0.438	-1.05	0.448	0.025	-0.366	-0.022	0.363	0.343	0.241	0.617	0.236	0.924	-0.009	0.236	0.958	0.072	-3.402	1.767	1.431	-0.679	-0.034	0.172	0.051	1.801	0.066	0.416	0.667	-0.653	1.493	1.7	1.917	-0.105	0.372	0.872	-0.207	-0.535	0.126	0.363	-0.007	0.728	0.461	-0.485	0.081	0.821	-14.925	-0.936	-2.358	0.675	-4.409	-0.085	-0.772	0.097	-0.127	-0.333	-0.196	-0.231	0.195	0.1	0.166	0.221	-4.957	0.12	12.778	0.071	0.423	1.004	-2.16	0.084	-2.362	-0.014	0.273	-0.377	0.013	6.337	0.334	0.079	-0.367	-0.32	0.06	-0.225	0.004	-0.026	0.078	0.453	0.321	0.989	0.499	2.338	0.345	0.007	-2.667	0.888	-0.335	-0.269	0.876	0.195	0.463	1.755	0.031	-1.305	-0.569	-0.258	0.848	0.043	0.007	0.117	0.277	0.823	-0.217	1.43	0.081	0.08	0.734	0.08	0.403	0.569	-0.201	0.827	0.511	-0.256	0.151	0.881	-0.026	0.098	0.121	-0.21	0.64	0.127	0.435	-0.055	2.776	-0.52	-1.732	-1.615	0.358	-0.153	0.415	1.003	-0.004	1.06	-0.561	1.647	0.336	0.043	1.854	-1.347	-0.487	0.102	0.594	2.176	0.266	-0.986	-0.991	-0.935	0.938	0.395	-0.116	0.361	-0.107	-0.088	0.161	-0.032	-0.316	2.329	0.099	0.048	0.923	0.063	0.102	-5.318	0.398	0.03	0.071	0.181	0.098	-0.831	-0.403	0.339	0.036	0.113	-0.149	0.05	0.19	0.063	0.786	-2.031	0.086	-0.11	0.035	-0.602	7.867	0.238	-0.516	1.373	0.089	0.889	-0.228	-0.426	0.954	-1.131	0.468	-0.191	0.498	-1.344	0.303	0.314	0.136	0.072	0.155
X33961	X33013	-0.404	0.159	-0.192	0.106	0.549	-0.86	0.983	-0.003	0.03	-0.181	2.112	-0.536	0.574	0.178	-3.102	0.551	0.805	-0.083	-0.418	0.129	1.45	-0.817	1.935	-1.228	0.219	0.902	0.0	-0.05	-0.226	0.228	-0.419	0.259	-0.012	-0.342	0.997	-2.114	0.381	-0.561	-0.904	1.266	0.378	-0.301	-0.554	-0.543	-0.031	2.119	1.003	1.187	-1.041	0.286	-1.54	-0.018	-0.17	0.676	0.307	0.087	-1.953	0.049	1.497	0.52	-0.28	0.574	0.12	0.052	-1.791	0.111	0.578	-0.741	-0.667	-2.329	0.261	0.16	-0.53	5.694	-0.649	0.002	1.377	-0.433	0.077	1.379	0.15	-0.936	0.306	-0.948	0.06	-0.084	0.715	-0.047	1.959	-0.86	0.485	-0.362	-1.252	-0.21	-1.578	0.034	-0.143	-2.382	-0.171	-0.119	-0.225	-0.08	-0.028	-0.727	-1.227	-0.133	-0.411	-0.187	-0.065	0.179	-0.291	0.494	-0.371	-1.068	1.159	0.719	0.632	-0.002	0.94	0.534	-0.345	0.121	4.454	-1.103	0.113	0.055	0.417	0.089	0.009	0.028	-0.975	0.397	-0.6	1.075	0.105	0.715	-1.202	-0.304	-0.257	-0.672	-0.006	0.02	-2.204	-0.496	0.036	0.561	0.295	1.111	-4.817	-0.596	-1.007	0.152	-0.206	0.589	1.315	0.351	-0.543	-0.017	0.148	0.101	1.425	-0.764	-0.156	0.788	0.902	0.039	0.94	1.129	-0.035	-0.159	0.045	-0.733	0.686	-1.92	0.6	-0.022	0.42	0.205	0.32	0.522	0.195	-0.93	-0.958	-0.829	0.037	-0.786	-1.068	0.605	1.293	-2.097	-1.259	1.396	-1.157	0.517	-0.387	-2.289	0.13	1.027	0.772	0.174	1.601	-0.809	1.603	0.172	-0.355	1.3	-0.772	0.484	-0.093	0.181	-0.024	-1.0	-1.955	1.351	0.346	-1.258	-0.782	0.225	0.897	0.206	2.116	-0.043	-0.536	-0.381	0.056	-1.204	0.321	-0.321	0.497	0.061	-0.181	-0.04	-1.452	-0.083	0.486	0.012	0.734	-1.117	-1.484	-0.06	0.954	-0.153	0.491	-0.508	-0.065	-1.915	-0.859	-0.181	-1.054	-0.171	0.128	0.345	-0.11	-0.199	0.05	-0.421	-0.276	-0.481	1.053	-0.822	0.512	-0.072	0.197	0.221	0.998	-0.021	0.697	0.225	0.335	1.268	0.082	-0.502	0.076	0.134	-0.746	1.755	0.358	1.248	0.815	-0.107	-0.13	0.102	-0.04	0.191	-0.332	0.077	0.106	-0.008	0.151	0.137	-1.347	-1.733	0.049	-0.212	-0.912	0.342	-0.025	-0.219	0.499	0.048	-0.013	-0.266	-0.178	0.143	-0.453	-0.765	0.051	-0.064	0.41	-0.452	0.15	-1.554	-0.197	0.267	0.137	-0.038	-0.682	-0.76	0.684	-0.066	-0.671	1.311	-0.151	-0.756	-0.573	0.043	0.808	0.206	-0.316	-0.085	-0.088	-0.392	0.025	0.063	-0.029	-0.212	-0.056	0.103	0.547	-0.038	0.052	1.213	0.49	-0.004	-0.014	-0.198	-0.105	1.292	0.205	0.05	-0.027	0.078	0.105	-0.052	0.327	-0.081	0.565	-0.451	0.389	0.068	0.237	0.326	1.148	0.438	-0.453	1.044	-0.589	0.87	-0.25	-0.345	0.229	-0.621	0.014	-1.063	-0.483	0.223	-0.287	0.237	-0.128	0.023	-0.091
X33961	X47101	-0.194	-0.049	-0.29	-0.144	0.112	-0.689	-0.174	-0.851	-0.139	-0.807	0.109	0.375	-0.395	1.803	-4.22	-0.24	-0.492	-0.138	0.019	-0.1	-0.708	0.271	-0.682	-0.317	-0.541	-0.163	-0.206	0.318	-0.056	-0.143	0.226	-0.194	-0.153	-0.715	-0.495	-0.017	0.511	-0.725	-0.906	-0.387	-0.278	-0.327	-1.387	-0.354	-0.038	-1.546	-0.193	-1.456	-1.25	-0.042	0.891	-0.084	0.111	0.684	-0.185	-0.168	1.008	-0.156	-0.984	-0.821	-0.396	-0.405	0.03	-0.176	-2.106	-0.25	-1.256	-0.927	-0.844	0.697	-0.176	-0.529	-0.229	-0.633	0.004	-0.058	-0.867	-0.148	-0.45	-1.111	-0.186	0.121	-1.249	-1.197	-0.108	-0.081	-0.888	-0.112	-1.205	-0.499	-0.64	0.463	-1.242	-0.263	0.001	-0.011	-0.108	1.509	1.032	-0.27	0.035	-0.712	-0.181	1.898	0.375	-0.546	-0.155	-0.673	-0.174	0.173	-0.007	-0.6	-0.284	-1.278	-3.991	0.893	0.212	-0.124	-0.787	-0.226	-0.065	0.099	-1.831	-1.435	-0.11	0.016	-0.925	-0.114	-0.137	-0.196	0.077	0.254	-0.427	0.934	-0.185	-0.377	-1.416	0.442	0.151	-1.164	-0.097	-0.172	-1.283	-0.988	-0.191	-1.118	-1.725	-0.569	2.785	-0.599	-1.691	-0.731	-2.823	-0.944	0.892	-0.173	-0.647	0.895	-0.065	-0.167	-0.651	-0.097	-0.711	-1.389	0.334	-0.712	-0.853	0.904	-0.948	-2.351	-0.138	0.052	-0.657	0.2	-1.459	0.496	-0.57	-0.238	-0.405	-0.44	-0.314	-1.182	-0.345	-3.472	-0.173	-0.551	0.7	0.488	-0.718	-0.205	1.154	-3.271	-1.629	-0.127	0.017	-0.307	-0.172	-0.896	-1.655	-0.118	-2.388	1.63	-1.283	-0.172	0.124	-0.071	0.51	-0.701	-0.182	-0.116	-0.173	-0.534	-1.898	-0.801	-0.071	-1.287	-1.575	-0.904	-1.372	-1.041	-5.292	-0.583	-0.487	-1.243	-0.157	0.964	0.428	-0.16	0.2	-0.155	-0.262	0.388	3.111	-0.165	1.774	-0.158	0.913	0.898	1.181	-0.134	1.157	0.221	-0.033	-0.452	-0.183	5.135	-0.626	-0.158	-0.658	-0.113	0.026	0.023	-0.026	-0.199	-0.165	-0.749	-0.274	-0.052	1.242	-0.099	0.765	0.011	-0.05	0.574	0.038	-0.204	0.066	-0.145	-0.171	1.048	0.024	-2.36	0.257	-0.317	-0.473	0.114	-0.503	1.65	1.026	1.577	0.241	0.302	-0.103	-0.017	-0.288	-0.117	0.266	0.698	-0.261	-1.287	-0.301	-0.691	-0.137	-0.726	0.332	0.509	-0.143	-0.289	-0.158	-0.169	0.384	-0.379	2.363	0.481	0.012	-0.04	-0.515	0.261	-0.317	-0.353	0.045	1.585	0.698	1.28	0.671	-0.169	3.287	0.051	0.949	-0.217	-0.445	0.736	-0.175	1.05	-0.023	0.164	1.017	0.016	-0.26	-0.4	0.247	-0.018	0.072	-0.099	-0.484	2.591	-0.014	-0.448	0.715	-0.16	-0.029	-1.049	0.242	-0.172	-0.153	-0.074	-0.466	0.664	0.274	0.27	0.019	0.379	-0.091	-0.167	-0.069	-0.169	0.402	-0.973	3.019	-0.211	2.293	-0.276	1.293	0.103	0.225	1.351	-0.216	2.543	-0.069	-0.301	0.172	0.001	-0.132	-0.237	-0.51	-0.399	-0.204	-0.452	-0.152	-0.077	-0.002
X33961	X37431	0.242	0.211	0.005	0.137	0.475	1.005	0.131	-0.595	0.134	-0.805	-0.693	0.53	0.002	-0.393	-1.15	-0.145	-0.252	-0.184	0.488	0.556	-0.183	-0.233	-0.333	-1.434	-0.077	-0.197	-0.075	0.067	0.601	0.101	0.252	0.351	0.094	0.914	-0.313	-0.423	-0.713	-0.297	-0.873	-0.72	-0.084	-0.283	-1.016	-0.455	-0.081	-1.766	0.014	-1.494	-0.662	0.41	0.511	0.074	-0.249	-1.054	0.401	0.173	4.1	0.14	-0.4	-0.081	-0.009	0.141	0.176	0.154	0.927	-0.095	-1.413	-0.347	-0.091	1.647	0.351	-0.341	-0.242	1.704	1.073	0.052	1.418	-0.218	-0.269	-0.897	0.112	1.466	-1.226	0.619	0.176	0.08	-0.425	0.121	-0.757	-0.114	0.428	0.24	-1.467	-0.079	0.939	0.126	0.169	0.966	0.305	-0.185	0.477	-0.651	-0.088	-1.036	0.694	0.525	-0.151	-0.144	0.045	0.283	1.612	-1.256	-0.521	0.424	1.034	0.497	0.696	0.067	0.461	0.478	0.209	0.117	1.64	0.277	0.061	0.132	0.427	0.137	-0.27	-0.063	-0.524	0.124	0.139	0.74	0.193	-0.063	-0.564	0.364	0.194	1.55	0.017	0.017	-1.25	-0.894	1.024	0.633	-1.814	-0.485	1.87	0.543	-1.024	0.191	-0.448	0.61	-3.31	0.465	0.216	0.053	0.173	0.19	1.4	0.943	2.404	0.517	1.004	-1.133	-0.768	1.33	0.349	0.841	0.061	0.717	-0.192	0.629	0.337	0.037	-0.371	-0.462	-0.089	0.483	-0.24	-2.007	0.786	1.055	0.145	0.782	0.641	0.798	-0.73	1.16	-1.688	1.189	1.235	0.635	0.149	1.446	-0.145	-1.225	0.973	0.575	0.643	0.908	0.768	-1.328	0.309	-0.94	0.563	-0.321	-0.036	0.414	-0.559	0.735	0.912	-0.486	0.75	0.593	1.831	-2.004	-0.203	0.265	2.254	0.018	0.603	0.547	0.133	0.942	0.554	0.569	0.391	-0.243	-0.114	0.504	3.706	0.149	-3.934	0.053	0.116	-2.466	0.778	0.073	-2.524	0.066	0.168	0.176	-0.038	9.701	-0.465	-0.07	-0.773	0.226	0.21	0.675	0.455	-0.036	0.134	0.484	0.002	-0.031	0.421	0.831	-0.242	0.2	-0.714	-0.357	-2.01	-0.38	-0.068	0.136	0.255	1.042	0.304	-2.546	-0.785	-0.029	0.259	0.473	0.723	0.236	0.225	0.489	0.203	-0.006	0.141	0.032	0.17	0.108	0.325	0.51	0.056	-2.413	-1.208	1.511	-0.322	0.396	-0.37	-0.032	0.159	0.417	-0.033	0.072	-0.125	0.29	-3.517	0.923	1.061	1.037	-0.39	0.132	-1.47	0.148	-2.575	0.498	-0.842	1.285	0.53	0.142	1.743	0.467	0.659	-0.443	0.193	0.802	0.25	-0.378	0.23	0.759	-2.293	0.122	0.01	-0.133	-0.108	0.641	0.17	-0.026	-0.121	-1.843	0.148	1.129	-0.203	0.12	0.12	0.421	0.149	-0.673	0.126	0.218	-0.007	0.02	1.752	-0.154	0.12	0.349	0.215	0.127	-0.616	0.146	0.544	-0.195	6.805	0.475	1.372	0.207	6.617	0.571	0.297	0.981	-0.626	1.978	0.115	-0.211	0.246	0.883	-0.849	-0.019	0.058	-0.12	-0.08	0.021	0.192	0.091	0.068
X33961	X39732	-1.009	0.116	-0.057	0.266	0.802	0.804	-1.764	0.842	-0.061	1.219	1.637	-0.046	-0.647	0.472	0.496	-0.204	-0.507	0.17	0.291	0.966	0.956	0.406	-0.769	0.136	0.579	-1.269	0.163	0.125	0.196	0.183	0.357	0.3	0.209	-0.692	0.333	-0.211	0.675	1.068	0.092	0.78	-0.973	0.351	-0.351	0.643	-0.151	1.101	0.056	2.919	0.08	0.41	-0.778	0.152	-0.392	1.306	0.316	0.236	3.71	0.112	1.148	-2.006	0.248	0.519	0.24	0.122	0.852	-0.197	0.072	0.109	1.178	-0.24	0.337	-0.187	-0.779	0.578	-0.973	0.216	0.377	0.56	0.433	-1.418	0.234	-0.585	0.161	0.357	0.228	-0.402	-0.158	0.173	1.582	0.584	0.482	0.607	0.492	-0.274	-0.365	0.204	0.258	-1.648	0.113	0.233	0.179	0.479	-0.109	-1.692	0.098	-0.58	-0.587	0.625	0.121	0.24	0.188	0.304	0.556	-0.005	0.458	-0.458	0.909	0.21	1.291	0.608	0.143	0.131	0.344	0.917	0.211	0.199	0.437	0.003	0.219	-0.104	0.03	0.6	0.098	0.612	0.247	0.118	0.162	-0.012	0.218	0.037	0.162	0.209	4.687	1.011	0.225	0.303	-0.246	-0.251	-4.933	-1.054	1.365	1.378	0.148	0.854	1.089	0.208	0.111	0.65	0.19	0.231	0.398	0.166	2.302	1.106	1.245	0.073	0.374	-0.862	0.68	0.758	0.038	-0.099	0.893	0.747	0.868	0.218	-0.342	0.201	-0.267	0.61	0.321	0.702	0.325	-0.151	0.096	0.989	-0.236	-1.78	-1.306	0.19	3.995	-0.146	0.814	0.673	0.406	1.385	0.229	-1.705	0.809	0.679	1.648	0.854	2.021	-0.079	-0.016	0.946	0.315	0.716	0.226	0.458	0.184	0.54	-0.456	1.758	0.971	1.632	-1.658	0.778	-1.704	0.83	1.818	0.347	-0.452	0.41	0.217	-2.351	-0.799	0.46	0.491	0.217	0.307	0.051	0.25	-0.329	-7.435	0.059	0.222	4.859	-4.104	0.21	4.544	0.024	-0.487	-0.899	0.282	-1.812	1.677	0.297	-0.563	0.352	0.262	-0.047	0.459	0.26	0.219	1.069	-0.465	0.299	0.452	0.646	-0.062	0.26	-0.131	0.33	0.015	0.232	-0.11	0.272	0.516	-1.971	0.012	-2.027	0.447	-0.04	1.252	1.287	-1.401	0.465	1.139	-3.525	0.217	0.098	0.211	0.325	0.178	0.229	0.671	0.839	0.137	0.997	0.864	1.631	0.173	-0.538	-0.449	-0.244	0.175	0.171	0.555	0.204	0.087	0.207	-0.468	0.503	-1.579	-2.714	-0.146	-0.623	0.264	-1.088	0.352	0.88	0.3	0.699	-0.167	0.188	2.164	0.255	-0.691	0.253	-0.408	0.385	-1.202	0.737	0.384	-0.042	0.117	0.366	0.491	0.488	0.131	0.203	0.186	0.097	0.585	2.275	0.114	2.038	-0.757	0.181	0.28	-0.558	0.079	0.206	0.044	0.271	0.124	-1.129	0.117	0.235	-0.305	0.107	0.133	0.21	0.394	0.223	0.823	0.705	1.277	0.45	0.708	-1.883	2.45	0.159	0.567	1.413	0.985	-0.16	0.006	-0.07	1.004	-0.193	0.564	2.947	0.196	1.361	0.188	0.37	0.258	0.216	0.069
X33961	X42092	-0.586	0.266	0.119	0.24	-0.78	1.304	-1.138	0.22	0.225	0.051	-0.694	0.003	-0.367	-0.108	-0.209	-0.269	-0.742	0.243	0.025	-0.227	0.72	0.378	0.722	-0.881	0.528	-0.231	0.135	0.254	0.452	-0.023	-0.042	0.249	-0.048	-1.846	0.396	-0.688	0.693	0.959	1.125	0.443	-3.257	0.425	0.167	0.457	0.069	1.945	0.126	0.328	0.242	0.311	0.073	0.219	-0.1	5.259	-0.085	0.234	1.661	-0.533	1.105	-0.272	0.141	0.59	0.132	0.23	0.467	0.174	0.622	-0.046	0.855	0.646	0.341	0.02	-0.489	0.123	-0.079	0.188	-1.919	0.604	0.564	-0.756	0.236	0.403	0.398	-1.268	0.239	0.175	0.601	0.176	1.36	0.79	-0.148	0.549	0.349	0.13	0.102	0.096	0.188	0.408	-0.184	0.221	-0.178	0.218	0.086	0.23	-0.561	0.183	-2.06	0.908	0.187	0.303	0.354	-0.472	0.548	0.277	-0.031	-0.238	0.597	0.202	0.942	0.168	0.385	0.071	0.622	0.986	0.094	0.229	-0.429	0.169	0.219	0.124	0.255	0.48	0.358	0.7	0.202	0.429	1.927	-0.017	0.121	0.274	-0.05	0.217	0.044	0.548	0.445	0.836	0.896	0.277	-12.281	-0.294	1.591	0.226	-1.828	0.294	0.845	0.265	0.299	0.556	0.112	0.165	1.439	-0.07	3.262	0.268	-0.963	-0.003	0.831	0.149	0.25	1.297	0.155	0.443	0.863	-1.162	0.258	0.049	0.335	0.287	0.209	0.72	0.305	0.361	0.278	0.585	0.224	1.497	-0.75	0.878	-1.275	0.349	2.154	1.316	1.22	0.498	0.149	2.421	0.186	0.585	1.102	0.42	3.132	0.402	0.343	-2.283	-0.005	0.755	-0.235	-0.121	0.144	0.457	0.227	0.549	0.071	1.549	-0.104	0.517	1.102	1.063	0.953	1.116	4.182	0.396	-0.316	0.598	0.122	-1.55	-0.814	0.478	0.061	0.188	0.438	0.054	-1.023	-0.342	-2.186	0.056	0.143	5.309	-0.89	0.021	4.096	-0.015	0.015	0.294	0.25	-0.411	2.643	0.293	-0.796	0.272	0.213	-0.209	0.17	0.257	0.081	-0.525	-0.591	0.26	0.913	0.48	0.317	0.266	0.525	0.764	1.166	0.251	0.24	0.017	0.341	-0.557	-0.424	-2.543	0.504	-0.657	1.056	1.116	1.149	-0.111	1.205	-0.557	0.371	0.84	0.148	0.312	0.575	0.117	0.73	0.22	0.413	0.717	-0.277	-3.887	0.23	-0.546	-1.177	0.256	0.071	0.299	0.666	0.2	0.333	-0.191	-2.583	-0.402	-0.773	-2.76	-0.29	-0.249	0.317	-0.878	0.886	0.417	0.348	0.978	0.119	0.192	0.242	-0.123	0.044	0.161	0.5	0.653	-0.56	0.649	0.379	-0.076	0.713	0.359	0.522	1.006	-0.015	0.168	0.009	0.195	0.222	3.164	0.229	-0.238	-0.17	0.103	0.281	-0.475	0.423	0.063	0.072	0.319	0.106	-0.518	-0.138	0.339	0.125	0.381	0.223	0.178	0.45	0.02	0.07	0.827	2.111	0.363	0.662	-1.538	-0.222	0.436	0.409	1.062	0.628	0.061	0.216	0.16	0.488	1.017	0.321	2.983	-0.455	1.374	0.292	0.668	0.249	0.102	-0.067
X33961	X52604	0.242	0.399	0.272	0.293	0.181	1.219	1.657	0.476	0.363	1.384	1.356	0.785	0.604	-0.02	1.469	0.459	-0.044	0.396	-0.145	0.189	0.655	0.52	0.562	1.503	0.622	-0.098	0.457	-0.411	0.555	0.401	0.062	0.444	0.43	0.201	0.545	0.616	0.328	0.466	1.292	0.302	0.306	-0.097	0.761	0.079	0.472	1.665	0.467	1.358	0.69	0.517	0.743	0.278	-0.005	1.137	-1.035	0.398	3.737	0.286	0.409	0.377	0.074	0.571	0.17	0.464	1.014	0.41	0.67	0.882	0.917	1.147	0.234	0.135	0.543	1.802	0.841	0.307	-0.758	0.602	0.412	0.196	0.44	1.517	-0.596	0.156	0.45	0.33	0.355	0.426	0.377	1.201	0.473	0.586	-0.145	0.495	0.895	0.388	0.313	-1.717	0.524	0.408	0.389	-0.896	0.458	0.241	0.774	0.473	0.581	0.233	0.365	0.204	-0.38	0.247	0.27	1.679	1.209	0.462	0.664	0.399	0.739	0.642	0.381	0.443	0.333	1.497	0.469	0.185	0.869	0.43	0.321	0.384	-0.051	0.613	0.547	1.337	0.415	0.553	0.558	0.253	-0.18	0.576	0.424	0.362	3.461	0.956	0.706	0.619	0.616	0.613	0.865	0.672	1.042	0.469	0.949	-0.258	0.582	-0.14	0.085	-0.301	0.42	0.35	-2.145	1.081	1.21	-0.078	1.057	0.657	0.315	-0.161	0.69	0.091	0.429	0.668	-0.316	-0.698	0.203	0.217	0.641	0.507	0.574	0.543	0.199	0.897	0.884	1.234	0.461	0.85	0.738	0.228	0.109	1.178	1.363	0.419	1.171	0.478	0.526	1.347	0.02	0.052	-0.09	0.655	1.333	-0.322	1.52	0.554	0.393	1.493	0.621	0.407	0.462	0.576	0.08	0.706	0.072	-0.278	0.579	1.013	-2.073	0.681	0.0	0.561	0.605	-0.091	0.68	0.21	-0.904	-0.399	-1.167	0.182	0.699	-0.175	0.008	0.058	-0.692	0.467	0.96	0.457	0.099	0.354	0.984	0.253	1.669	0.329	0.52	-0.164	0.26	4.642	0.73	0.237	1.24	0.171	0.454	0.42	0.186	0.196	0.208	-0.871	0.4	-0.083	-1.422	1.097	0.826	0.406	-0.258	0.717	-0.031	0.427	0.886	-0.37	0.113	1.805	0.499	0.748	-0.44	0.42	0.721	1.554	0.358	1.205	0.282	1.323	0.441	1.501	0.133	0.46	0.694	0.462	0.683	0.798	0.049	0.958	-0.488	-0.498	0.462	0.595	0.906	0.455	0.509	0.231	-0.231	0.231	0.156	0.5	5.084	0.422	-0.343	-0.542	0.338	0.645	0.583	-0.356	-0.855	0.583	0.673	1.656	1.037	0.343	2.631	-1.162	0.974	0.458	0.686	1.875	0.983	-0.484	-1.172	0.601	1.003	0.487	-0.279	-0.214	0.263	0.033	-0.258	0.068	-0.475	1.74	0.354	-1.015	1.178	0.439	0.469	-0.46	0.723	0.474	0.14	0.33	-0.408	0.082	0.95	0.363	0.504	0.563	0.507	0.463	0.183	-0.191	0.71	0.79	2.636	0.031	1.402	-0.706	2.537	0.67	0.097	1.569	-0.82	1.085	0.295	0.582	0.969	-0.757	-0.076	-0.098	0.213	-1.428	0.333	0.483	0.383	0.221	0.329
X33961	X44877	0.159	0.323	0.367	0.517	0.402	1.11	0.847	0.62	0.487	1.034	1.067	0.881	0.675	0.24	-0.279	0.535	0.302	0.464	-0.26	-0.17	0.622	0.562	0.752	1.57	0.534	0.148	0.504	0.487	0.509	0.5	0.253	0.266	0.488	-1.497	0.513	0.592	0.254	0.255	0.681	0.278	0.465	-0.034	1.141	0.111	0.476	0.428	0.418	0.201	1.342	0.557	0.935	0.48	0.102	0.359	-0.463	0.467	1.635	0.435	0.303	0.377	0.37	0.647	0.466	0.471	0.721	0.396	0.606	0.761	0.913	1.531	0.514	0.232	0.379	0.767	0.891	0.396	-1.127	0.62	0.471	0.223	0.464	1.612	0.523	-0.403	0.463	0.235	0.523	0.374	0.553	0.587	0.466	0.62	0.848	0.536	0.653	0.467	0.37	-2.395	0.597	0.455	0.557	-0.309	0.437	-0.073	0.751	0.54	0.532	0.526	0.484	0.529	0.326	0.962	0.435	1.325	1.027	0.868	0.471	0.235	0.733	0.583	0.58	0.394	1.256	1.129	0.486	0.456	0.736	0.502	0.441	0.503	-0.331	0.53	0.252	1.01	0.491	0.445	0.664	-0.148	0.393	0.585	0.496	0.346	-0.304	0.077	0.633	0.762	0.574	0.215	2.418	0.603	0.941	0.736	0.519	0.277	0.834	-0.256	-0.822	-0.439	0.335	0.362	-1.175	1.047	2.353	0.175	0.895	0.643	-0.137	0.639	0.659	0.194	0.497	0.105	0.077	0.462	0.589	0.488	-0.059	0.527	0.592	0.697	0.535	1.095	0.865	0.894	0.295	0.916	0.743	0.523	-1.179	0.764	1.911	-0.975	0.855	0.562	0.543	1.332	0.497	1.14	0.722	0.371	1.614	0.303	1.46	0.637	0.481	1.967	0.636	0.272	0.495	0.604	0.499	0.914	-0.601	0.17	0.878	0.495	-3.153	0.595	-0.257	0.46	1.475	0.165	0.691	0.56	-0.716	-0.017	-0.105	0.51	0.362	0.463	0.108	0.363	1.676	0.44	5.046	0.498	0.448	4.472	1.998	-1.815	-0.455	-0.149	0.602	0.487	0.505	4.956	1.177	0.45	0.793	0.461	0.481	0.324	0.181	0.471	-0.061	-0.149	0.51	-2.718	0.517	0.772	0.729	0.375	-1.741	0.706	-0.104	0.497	0.947	-0.058	0.607	1.325	-0.623	-0.401	0.393	0.109	1.004	1.429	0.514	1.525	0.702	0.756	0.433	1.613	0.439	0.518	0.335	0.388	0.691	0.813	-2.387	0.779	-0.158	0.546	-0.97	0.242	0.111	0.665	0.079	0.501	0.737	0.349	0.442	0.555	6.523	0.324	0.611	1.338	0.686	0.488	0.656	-0.577	-0.573	0.094	0.452	1.675	0.765	0.496	3.295	-0.648	0.202	0.52	0.835	2.096	0.511	0.225	-0.149	0.02	0.717	0.506	0.517	0.016	0.424	0.477	0.131	0.507	-0.285	2.662	0.408	-0.017	1.111	0.437	0.353	-3.454	0.729	0.499	0.461	0.409	0.081	0.16	0.912	0.372	0.503	0.601	0.538	0.011	0.52	-0.524	0.611	0.242	4.512	0.352	1.285	-2.033	4.976	0.683	0.654	1.507	-3.557	-0.222	0.261	0.212	0.959	-0.379	0.631	0.886	0.472	0.224	0.537	0.585	0.298	0.49	-0.083
X33961	X39835	-0.735	0.135	0.197	0.235	0.184	0.877	-1.698	0.259	0.227	1.905	-1.471	0.49	0.057	-0.881	-0.745	0.244	0.069	0.179	-0.119	0.944	0.993	0.406	0.614	-1.916	0.638	-1.216	0.236	0.134	0.439	0.223	0.308	0.325	0.038	1.04	0.244	-0.395	1.427	1.048	0.164	0.999	0.735	0.247	1.383	0.892	-0.558	2.42	0.028	2.953	0.5	0.367	-2.559	0.211	0.052	-2.799	0.475	0.246	3.99	0.123	1.301	-0.078	0.165	0.539	0.222	-0.029	0.849	0.207	-0.393	0.121	1.131	-0.688	0.343	0.03	0.095	0.768	-0.928	0.213	1.723	0.637	0.301	-0.441	0.173	-0.359	1.35	-0.126	0.219	-0.279	-1.02	0.202	1.358	1.184	0.752	0.295	0.498	-0.25	0.229	-0.009	0.129	-2.217	0.419	0.155	0.292	0.628	-0.169	-1.463	0.295	0.563	-0.553	0.759	0.19	0.298	0.403	1.115	0.55	1.933	0.535	0.806	0.889	-0.021	1.254	0.034	-0.451	0.079	1.081	1.772	0.219	0.218	0.587	-0.305	0.225	-0.085	0.291	0.23	-0.34	1.101	0.257	0.407	0.923	-0.221	0.294	-0.279	0.12	0.179	3.702	1.058	0.603	0.734	-0.383	-0.25	-3.707	-1.184	1.324	1.336	1.392	0.836	1.039	-0.034	0.313	0.736	0.229	0.231	1.771	0.41	1.857	-0.679	1.21	-0.016	0.323	-0.024	0.413	0.68	0.169	-0.196	0.747	1.934	0.333	0.218	0.312	0.223	-0.182	0.545	0.193	0.254	0.198	-0.756	0.214	0.966	0.52	-0.076	-0.149	-0.867	3.39	0.172	0.826	0.631	0.363	1.423	0.236	-1.64	0.671	0.373	1.55	1.065	1.945	0.484	-0.095	0.981	0.183	0.241	0.239	0.484	0.218	-0.198	-1.589	0.912	-0.706	0.305	-3.131	0.778	-1.606	0.813	0.045	0.417	-0.251	-0.155	0.23	-1.603	0.001	0.307	0.721	0.231	0.28	0.015	-0.132	-0.064	-0.48	0.072	-0.165	6.028	-3.731	0.219	2.295	0.23	-0.456	-0.855	0.244	-6.124	1.957	0.288	0.636	0.345	0.001	0.174	0.135	0.276	0.209	-0.025	0.176	0.63	0.454	-1.211	-0.022	0.229	0.065	0.706	1.56	0.227	0.341	0.223	0.513	1.612	0.347	-1.818	0.164	0.11	1.036	0.826	0.661	1.591	0.491	-1.233	0.272	-0.221	-0.002	0.382	0.116	0.242	0.661	0.19	0.167	0.196	-2.131	0.725	0.182	0.264	-1.363	-0.234	0.067	-0.319	1.247	0.229	-0.7	0.281	-4.978	0.356	-2.7	-4.255	0.411	-0.587	0.398	-0.799	0.603	2.002	0.129	0.876	-0.121	0.226	2.636	0.438	-0.122	0.264	-0.963	1.655	-0.3	0.455	0.583	-0.639	0.14	0.368	0.197	-0.807	0.242	0.277	0.237	0.214	-0.662	1.378	0.125	-2.16	0.464	0.154	0.258	1.554	0.335	0.082	0.058	0.316	0.427	-0.595	0.215	0.232	-0.28	0.515	-0.256	0.22	0.501	0.212	0.807	1.045	5.175	-0.38	1.119	-0.739	2.67	0.332	0.272	0.456	-1.044	-0.46	0.173	-0.452	0.388	0.819	0.402	1.554	-0.664	-1.417	-0.364	0.301	0.26	0.157	0.11
X33961	X1759	-0.152	-0.007	0.185	0.308	-0.081	0.246	1.332	0.261	0.23	-0.332	1.209	0.503	0.59	0.095	2.178	0.194	-0.005	0.256	-0.493	-0.595	0.21	0.299	0.765	2.168	0.347	0.25	0.13	0.311	0.129	0.244	0.348	0.157	0.221	-0.562	0.328	0.118	1.099	0.333	0.055	0.064	-0.802	-0.007	1.3	0.121	0.146	0.752	0.189	2.306	-0.623	0.32	-0.513	0.123	-0.177	1.785	-0.643	0.254	3.767	0.222	0.902	0.896	0.106	0.215	0.203	0.221	0.291	0.164	0.255	0.442	1.104	-1.352	0.35	-0.157	0.181	0.684	1.249	0.22	-2.472	0.031	0.37	0.582	0.164	1.585	0.599	-0.367	0.236	0.035	0.352	0.169	-1.01	0.522	0.36	0.234	0.426	0.334	0.124	0.228	0.154	-4.285	0.501	0.179	-0.182	-0.593	0.204	-1.284	0.353	0.44	0.16	0.027	0.216	0.236	-0.07	0.854	0.343	1.217	-0.322	-0.215	0.448	0.048	0.239	-0.108	0.465	0.246	-0.189	1.122	0.195	0.196	1.005	0.236	0.235	0.14	-0.058	0.501	0.323	1.512	0.265	0.203	0.228	0.005	0.165	-0.274	0.225	0.081	-1.323	-0.114	0.255	0.613	0.306	-0.574	-1.727	0.444	0.668	0.009	0.85	0.124	1.025	-0.361	-0.2	0.163	0.205	0.124	-5.684	1.164	1.367	-0.026	0.39	0.197	0.129	0.012	0.564	0.043	0.258	0.675	-0.69	1.548	0.335	0.127	0.149	0.331	0.269	0.61	0.24	0.958	0.925	0.667	0.235	0.897	0.609	0.702	-1.208	0.71	2.588	-0.134	0.843	0.342	0.381	1.231	0.252	0.242	0.192	0.275	1.704	-0.045	1.514	0.29	0.269	2.661	0.12	0.115	0.242	0.449	0.207	0.339	-1.012	-0.436	0.488	0.605	-3.589	0.583	-1.548	0.674	-0.303	0.365	0.647	0.403	-0.217	-0.922	-0.677	0.14	0.75	0.169	-0.441	-0.523	0.913	0.191	5.807	0.042	-0.255	1.955	-1.913	-0.098	-1.78	-0.216	-0.532	0.882	0.255	6.321	1.188	0.152	0.241	-0.359	0.28	0.065	-0.605	-0.29	0.242	-0.434	0.449	-0.163	0.577	0.403	0.925	0.245	-1.115	0.587	-2.27	0.266	0.501	0.011	0.404	0.85	0.306	0.622	0.114	0.321	0.673	0.318	0.737	0.206	0.03	0.341	0.152	1.572	-0.038	0.379	0.531	0.252	0.684	0.86	0.032	0.574	1.825	1.858	0.162	-0.057	0.832	0.665	-0.343	-0.383	1.325	0.148	-0.285	0.152	5.766	-0.12	-3.788	-4.783	0.503	0.471	0.628	-2.749	-0.826	-1.0	-0.463	1.01	0.866	0.231	2.36	-1.239	0.281	0.14	0.187	1.305	-1.284	-1.203	-0.719	-0.761	0.202	0.364	-0.596	0.207	-0.154	0.101	0.175	-0.165	0.337	2.358	0.235	-0.684	0.862	0.223	0.284	-2.293	0.74	0.271	0.027	0.063	-0.096	-0.136	0.673	0.404	-0.34	0.525	-0.315	-0.083	0.509	0.178	0.843	0.341	5.167	0.16	0.4	-0.89	4.607	0.533	-0.224	1.461	-1.169	0.03	0.119	0.135	1.033	-1.614	0.571	0.425	-0.758	-1.573	0.33	0.685	0.269	0.225	-0.206
X33961	X54979	0.296	0.121	0.415	0.475	0.207	0.411	1.147	0.713	0.439	0.597	1.019	0.698	0.621	0.004	2.28	0.493	0.311	0.449	-0.299	0.166	0.226	0.501	0.742	1.568	0.446	0.281	-0.286	0.485	0.34	0.22	0.489	0.387	0.413	-0.739	0.5	0.535	1.054	-0.101	0.585	0.234	-0.038	0.073	1.098	0.382	0.288	1.014	0.435	1.533	0.864	0.538	0.944	0.263	0.141	-0.17	0.2	0.416	2.257	0.313	0.833	0.262	0.211	0.495	0.382	0.444	0.544	0.358	0.646	0.813	0.895	1.471	0.472	0.122	0.339	1.268	0.874	0.321	-2.342	0.572	0.581	0.589	0.321	1.832	0.354	-0.663	0.316	0.242	0.413	0.384	0.318	0.502	0.362	0.567	0.551	0.368	0.693	0.303	0.132	-2.947	0.519	0.397	0.602	-0.582	0.387	-1.352	0.583	0.494	0.463	0.612	0.422	0.481	0.616	1.185	0.595	1.057	0.797	0.894	0.528	-0.44	0.144	0.219	0.462	0.277	1.336	1.795	0.425	0.303	0.887	0.45	0.426	0.427	-0.41	0.622	0.478	1.101	0.43	0.208	1.258	0.127	0.428	0.721	0.429	0.24	-0.478	0.149	0.8	0.772	0.657	0.062	2.172	0.65	1.128	0.616	0.97	0.64	1.378	-0.483	-0.618	-1.425	-0.007	0.111	-1.299	1.103	1.56	0.12	0.142	0.533	-0.083	0.601	0.65	0.739	0.442	0.838	-0.147	0.591	0.74	0.276	0.193	0.484	0.468	0.748	0.462	1.163	0.873	1.453	0.387	0.968	0.819	0.765	-1.692	0.869	1.925	-0.156	1.026	0.542	0.466	1.604	0.43	-0.272	0.655	-0.593	2.223	0.239	1.516	0.509	0.539	2.206	0.324	0.565	0.357	0.526	0.434	0.915	-0.696	0.195	0.93	0.183	-3.082	0.801	-1.761	0.65	1.281	0.559	0.67	0.567	-0.954	-0.023	-0.276	0.461	0.712	0.415	0.145	0.234	1.48	0.301	4.836	0.367	0.464	3.465	1.298	0.443	-2.001	0.139	0.379	0.839	0.471	7.435	1.562	-0.104	0.172	0.177	0.463	0.457	-0.024	0.318	-0.227	-1.556	0.46	-5.549	1.239	1.136	0.555	0.41	-1.923	0.702	-0.434	0.366	0.751	-0.029	0.575	0.78	0.361	-1.274	0.319	0.427	0.727	0.779	1.137	1.523	0.431	0.432	0.37	1.558	0.397	0.478	0.304	0.352	0.608	0.668	-0.462	0.723	1.618	-0.02	0.34	0.005	0.902	0.663	0.422	0.18	0.923	0.374	0.231	0.472	3.663	-0.336	-1.56	-0.22	0.575	0.306	0.627	-1.014	-1.439	-0.15	-0.212	1.419	0.367	0.422	3.389	-0.471	1.265	-0.199	0.552	1.6	-0.91	-0.323	0.625	-0.077	0.692	0.455	-0.049	-0.038	0.385	0.369	-0.124	0.277	0.123	3.152	0.42	-0.444	1.111	0.427	0.462	-4.736	0.679	0.458	0.333	0.191	0.195	0.137	0.702	0.404	0.159	0.571	0.457	0.446	0.512	0.447	0.529	0.088	3.454	0.429	-0.039	-0.581	4.602	0.62	0.321	1.476	-1.241	-0.835	0.43	0.261	0.831	-0.985	0.506	1.143	0.105	0.047	0.524	0.333	0.449	0.442	-0.081
X33961	X39730	0.73	-0.279	0.393	0.353	-0.198	1.408	0.552	0.375	0.346	2.033	-1.907	0.321	0.64	-1.172	-0.005	0.365	0.221	0.111	0.342	0.996	0.448	0.378	-0.985	0.263	0.591	-1.587	0.253	0.384	0.295	0.225	0.43	0.326	-0.057	1.105	0.537	-0.166	0.914	0.815	0.724	0.772	0.759	0.397	1.739	0.695	-0.316	1.582	0.211	2.564	0.61	0.455	-1.935	0.35	0.083	1.656	0.459	0.366	2.091	0.045	0.686	-0.032	0.47	0.423	0.162	0.344	0.915	-0.311	-0.267	0.687	0.812	2.217	0.394	-0.734	-0.997	0.658	-1.23	-0.043	0.76	0.059	0.517	-1.768	0.333	0.962	1.697	0.201	0.106	0.349	0.977	-0.116	-1.956	0.166	0.7	-0.124	0.491	-0.401	-1.081	0.262	0.242	-4.095	0.519	0.29	-0.128	0.743	0.291	1.885	-0.354	0.586	-0.769	0.187	-0.148	0.258	0.906	-0.079	0.546	1.123	-0.332	-0.197	0.935	-0.391	1.342	-0.108	-0.646	0.022	2.355	1.897	0.324	0.28	0.385	0.255	0.356	-0.203	0.099	0.474	-0.569	0.911	0.337	0.374	1.327	0.084	0.23	0.475	0.318	0.183	1.267	0.837	0.868	0.678	0.088	0.972	-2.151	0.308	1.419	1.432	-0.09	0.874	0.977	0.383	-0.273	0.735	0.155	0.318	0.491	0.92	1.529	0.084	1.294	0.202	0.754	0.23	0.684	0.209	0.367	0.551	0.734	2.928	0.89	-0.074	-0.8	0.267	0.358	0.488	0.283	1.213	0.585	2.196	0.026	1.021	0.213	0.377	-0.776	-0.26	1.543	-0.446	0.908	0.572	0.379	1.042	0.178	-2.12	0.775	0.683	2.071	1.031	2.073	0.739	0.339	1.801	-0.043	0.015	0.271	0.467	0.358	-0.388	-0.876	-0.453	0.011	0.174	-2.795	0.405	-0.885	0.848	2.046	0.185	-0.337	0.507	0.277	-1.923	-0.475	0.488	0.643	0.248	0.406	0.064	0.089	0.173	0.097	-0.016	0.41	3.063	-1.641	0.305	1.226	0.326	0.06	0.541	0.392	1.743	2.01	0.37	0.211	0.382	0.265	0.37	-0.733	0.404	0.318	0.621	0.4	0.703	1.607	0.396	0.202	0.369	0.086	0.707	0.158	-0.156	0.364	0.154	0.502	0.12	0.224	-0.815	-0.162	0.324	0.492	0.613	0.691	1.706	0.643	-1.961	0.269	-0.326	0.319	0.425	0.591	0.356	0.445	0.473	0.328	0.226	1.178	-0.083	0.115	0.191	-0.148	0.077	0.279	-0.485	1.334	0.364	0.275	-0.501	0.036	0.059	-0.892	-2.912	0.753	0.002	0.423	-1.905	1.017	0.507	-0.133	0.985	-0.356	0.354	3.759	0.969	0.754	0.321	0.33	1.443	0.221	0.437	0.839	0.335	0.155	0.333	0.447	0.566	0.218	0.524	0.333	0.332	0.62	2.307	0.349	-0.103	0.746	0.352	0.33	-1.052	-0.008	-0.296	-0.033	-0.632	0.757	-0.358	-0.069	0.175	-0.438	0.283	0.308	0.287	0.416	0.352	0.841	0.624	4.248	0.438	0.586	-0.505	2.234	0.369	0.335	1.469	0.649	0.214	0.318	0.388	0.706	1.078	0.555	1.461	0.52	0.916	0.427	0.504	0.194	0.326	-0.289
X33961	X36845	0.211	0.101	0.196	0.209	-1.628	-0.089	3.569	0.414	0.187	0.298	-0.976	-0.111	0.332	-0.553	-0.013	0.422	0.02	0.162	0.469	0.736	1.098	-0.465	-0.21	2.042	0.205	-0.793	0.194	0.065	0.199	0.156	-0.112	0.219	0.127	0.082	-0.031	-1.5	-0.176	0.496	1.39	0.557	0.591	0.242	-0.766	-0.193	0.245	1.558	0.206	4.156	-0.165	0.389	-0.322	0.126	1.039	-1.573	0.408	0.192	0.161	0.16	0.586	1.132	0.054	0.438	0.23	0.186	0.246	0.255	0.024	-0.033	0.485	-0.808	0.222	0.198	-0.043	1.888	-0.587	0.174	1.273	0.048	0.501	0.232	0.147	-0.121	0.595	-0.156	0.205	0.204	0.875	0.179	0.254	-0.836	-0.029	0.302	0.582	0.022	0.198	0.18	0.169	-0.226	-0.238	-0.302	0.192	0.544	0.186	-1.633	-0.936	0.541	-0.319	-0.234	0.185	0.166	0.303	1.009	0.461	-0.0	-1.27	-0.076	0.125	0.157	0.951	0.349	-0.028	0.211	-0.355	1.306	0.16	0.187	-0.138	0.2	-0.068	0.013	0.024	0.217	0.236	2.764	-0.197	0.127	-0.514	0.317	0.214	-0.048	0.16	0.158	-0.212	-0.045	1.063	0.637	0.605	0.673	-0.431	0.28	0.999	1.007	-2.47	0.661	0.13	0.385	0.129	-0.035	0.243	0.16	1.131	0.314	1.775	-1.409	0.92	0.419	-0.159	0.309	0.173	0.456	0.215	-3.482	0.381	-1.013	0.256	0.11	0.341	0.23	0.42	0.392	0.302	0.079	0.254	-0.704	-1.387	0.751	-0.461	-0.508	0.968	0.509	-0.76	1.107	-0.248	0.598	-0.269	-0.21	0.24	-1.098	0.307	-0.055	0.393	-0.65	1.423	0.578	-0.258	0.913	0.177	0.456	0.105	0.319	0.182	-0.188	0.608	-1.305	0.739	0.072	1.59	0.072	0.225	0.645	1.723	0.248	0.285	-3.79	0.177	-0.821	0.965	-0.222	0.581	0.173	0.247	0.256	1.506	0.028	7.38	0.124	0.784	1.872	-1.38	0.033	1.307	-0.044	0.02	-0.535	0.201	-4.365	2.147	-0.074	2.624	-0.137	0.209	-0.417	-0.298	-0.092	0.162	0.348	-0.235	-0.396	0.307	2.333	0.693	0.123	-0.868	-2.004	1.162	-0.131	0.754	0.239	0.435	1.197	0.318	-1.097	0.196	0.483	-0.701	-1.189	-0.885	1.182	0.85	1.147	0.338	1.101	0.072	0.343	-0.298	0.127	-0.162	0.651	0.157	0.756	-0.148	-2.456	-0.36	0.265	0.163	0.526	-0.127	0.051	0.946	0.193	0.428	0.11	-0.027	-0.358	-0.621	-4.675	-0.439	0.154	-1.263	-3.658	0.748	-0.711	0.095	1.131	0.79	0.168	1.347	-0.717	-1.292	0.136	-0.612	1.227	2.333	1.21	0.289	0.882	0.12	0.333	-0.293	0.349	0.214	-0.017	0.21	-0.011	-0.397	1.582	0.162	0.551	0.856	-0.236	0.253	1.157	0.574	0.015	0.114	0.201	-0.471	0.362	0.38	0.359	-0.125	0.067	-0.108	0.177	-0.655	0.174	0.64	1.127	4.488	0.23	0.824	0.425	1.153	-0.723	0.115	0.496	-0.67	-1.115	-0.146	-0.248	0.761	0.898	-0.017	-1.086	-0.399	0.422	-0.185	0.082	-0.018	0.175	0.241
X33961	X33936	0.051	0.199	0.236	0.228	-0.076	-0.587	-1.0	0.473	0.152	-0.625	1.235	-0.648	-0.475	-0.185	-1.421	-0.167	-0.468	0.157	0.394	-1.211	0.922	0.255	0.953	0.559	-0.148	-0.868	0.152	0.297	0.399	-0.401	0.349	-0.796	0.174	-0.811	0.436	0.191	0.107	0.46	-0.452	0.981	-2.154	0.437	0.059	0.534	-0.046	0.402	-0.094	1.975	-1.408	0.125	1.074	0.114	-1.128	1.537	0.146	0.204	1.048	0.001	1.511	-1.504	0.415	0.164	0.054	0.117	0.801	0.255	0.099	-0.141	0.806	1.909	0.232	-0.157	-0.448	-1.553	0.199	0.094	0.312	0.317	0.64	1.088	0.173	-0.527	-1.209	-1.946	0.204	0.072	0.749	0.151	1.456	1.15	0.088	0.121	0.778	0.316	-1.874	0.053	0.238	0.006	0.153	0.249	-2.232	-0.157	0.177	-2.578	0.387	-0.005	0.311	0.705	0.177	0.288	0.468	-1.177	0.5	1.167	-0.544	-0.595	0.112	0.085	0.68	0.035	0.506	0.168	0.915	0.781	0.208	-0.236	0.829	0.169	0.172	0.181	0.459	0.152	0.305	-0.595	0.084	0.395	0.609	-0.305	-0.386	-0.629	-0.008	0.103	-1.992	0.963	-0.929	0.923	0.332	1.573	1.899	-0.773	-0.899	1.524	0.608	0.32	0.705	0.544	-0.058	-0.328	0.219	0.217	0.374	-1.215	4.031	0.437	-1.728	0.015	0.84	-0.058	0.538	1.018	0.156	0.292	0.415	0.966	0.627	-0.098	-0.204	0.183	0.301	0.519	0.313	0.588	0.776	-0.753	0.13	0.477	-0.724	0.517	0.128	0.279	3.002	0.084	1.536	0.807	0.332	2.018	0.215	-1.37	1.033	0.253	1.727	-0.313	0.954	0.366	0.001	0.265	-1.127	0.272	0.129	0.425	0.181	0.911	-3.765	0.306	0.158	-0.15	1.94	1.026	1.096	0.609	3.583	0.518	0.166	0.85	-0.125	-1.398	-0.942	0.442	0.399	0.053	0.093	-0.071	1.221	-0.127	-4.259	-0.053	0.819	0.416	1.431	0.114	1.581	-0.298	0.016	0.643	0.115	3.285	2.623	0.084	0.484	0.358	0.151	-0.421	0.17	0.102	0.185	0.597	-0.386	0.424	1.872	-1.356	-0.481	0.235	0.567	0.154	-2.213	0.201	-0.054	0.129	0.298	-4.674	-0.064	-0.274	0.331	0.105	0.091	-0.244	1.465	-1.127	0.493	-0.481	0.32	-0.456	0.151	0.382	0.616	0.084	0.658	-0.151	0.361	-0.092	1.81	0.655	0.202	-0.13	-0.088	-0.013	-0.387	0.268	0.811	0.173	0.532	-0.158	-3.525	-0.328	1.592	0.611	-0.668	-0.081	0.239	-0.04	0.884	-2.944	0.345	0.078	0.207	-0.305	3.969	-0.156	-1.841	0.071	-0.382	-0.205	-0.178	1.593	-1.021	1.362	0.576	0.336	0.153	0.357	0.088	0.246	0.174	0.1	0.414	2.835	0.112	0.176	0.407	0.174	0.252	-0.415	0.66	0.008	0.159	0.162	-0.227	-0.601	-0.444	0.303	-0.371	0.25	-0.201	0.097	0.4	0.155	0.21	2.047	2.167	0.333	-0.621	-0.676	1.581	0.382	0.406	1.39	0.889	-0.926	-0.105	-0.41	1.011	-0.787	0.373	1.557	-0.199	1.793	0.121	0.399	0.105	0.173	-0.033
X33961	X52285	-2.036	0.049	-0.108	0.29	-1.798	0.81	-0.001	0.552	0.161	-0.886	2.103	0.384	0.088	-0.162	-1.994	-0.312	-0.655	0.196	-0.761	-2.345	0.758	0.359	0.74	1.251	0.351	-0.801	-0.023	0.278	0.374	-0.171	0.263	-0.031	0.184	-3.378	0.53	0.321	-0.449	0.922	-0.016	0.066	-1.525	0.108	-0.352	-0.169	0.286	-0.037	0.074	2.196	-0.466	0.358	1.06	0.008	-0.898	3.014	0.113	0.193	3.263	0.169	1.079	-0.579	0.368	0.772	0.219	-0.085	0.808	0.078	-0.49	0.01	0.769	1.784	0.302	-0.179	-0.381	1.595	0.45	0.125	-1.178	0.442	0.537	0.587	0.149	0.841	-1.191	-1.272	0.198	-0.065	-0.199	0.185	1.684	1.267	-0.278	0.543	-0.125	0.29	-1.515	-0.405	0.034	-3.181	-0.048	0.277	-1.399	-0.166	0.015	-1.71	0.689	-0.202	0.274	0.659	0.189	0.106	-0.081	0.208	0.373	-0.058	0.763	-1.722	0.759	0.183	-0.349	0.46	0.193	0.114	-0.266	0.551	0.148	-0.02	1.401	0.213	0.114	-0.037	0.052	0.369	0.289	0.908	0.079	0.424	0.733	-0.04	0.148	0.301	-0.035	0.007	0.464	0.297	-0.113	0.605	0.581	-0.404	2.247	-0.423	-0.104	1.417	-1.778	0.512	0.046	0.302	0.025	0.689	0.065	0.172	-1.51	0.591	3.591	-0.004	0.711	0.515	1.025	-0.04	0.626	0.767	-0.318	0.155	-0.043	0.113	0.528	0.173	0.651	0.297	-0.361	0.69	0.267	0.763	0.861	1.943	0.192	0.642	-0.452	-0.337	-1.557	1.178	3.939	-0.412	1.5	0.475	0.23	1.741	0.123	0.984	1.073	0.527	2.354	0.345	0.751	0.451	0.212	0.584	-0.264	0.123	0.198	0.501	0.185	1.166	-0.314	0.971	0.47	1.58	-1.689	0.894	0.09	0.609	3.325	0.158	0.202	0.209	0.182	-3.382	-2.153	0.494	-0.147	0.192	-0.399	0.13	-0.987	0.096	-3.17	0.083	-0.458	2.926	2.383	0.202	1.021	-0.051	0.208	0.358	0.222	0.56	1.964	0.279	-1.073	0.356	0.237	-0.553	-0.211	-0.029	0.189	0.788	-0.165	0.516	0.941	0.039	0.4	0.23	0.295	0.513	-0.757	0.224	0.122	0.253	0.446	-2.562	0.109	-0.098	0.706	-0.881	0.807	0.274	0.484	-0.729	0.834	-1.089	0.329	1.271	0.189	0.357	0.711	0.138	0.765	-0.147	-0.045	0.859	1.653	-0.286	0.208	-0.687	-0.861	0.478	-0.099	0.289	1.019	0.19	0.633	-0.256	0.217	-0.602	1.581	1.208	-0.679	-0.626	0.174	-2.405	0.496	-0.546	0.623	0.254	0.355	0.152	1.024	-1.2	-1.255	-0.176	0.46	-0.575	-0.547	0.875	-0.797	0.154	-0.438	0.301	0.546	0.552	0.171	0.028	0.198	-0.062	0.42	2.719	0.186	1.54	0.192	0.174	0.25	-2.182	0.818	0.167	0.121	0.184	-0.906	-0.695	0.076	0.407	0.123	0.469	-0.037	0.178	0.147	0.158	-0.26	1.384	0.261	0.462	-0.07	-1.351	0.08	0.472	0.154	1.348	1.349	0.333	-0.273	-0.585	1.045	-1.57	0.249	2.852	-0.365	1.497	0.105	0.752	0.184	0.08	-0.073
X33961	X38102	-1.397	0.064	-0.023	0.283	-0.248	0.037	-0.726	0.622	0.202	-2.058	1.123	-0.114	-0.353	0.138	-1.387	-0.502	-0.245	0.171	-0.603	-2.118	0.268	0.24	0.516	1.353	-0.068	0.25	0.151	0.205	0.332	-0.68	0.239	0.256	0.171	-2.472	0.418	-0.117	0.463	0.837	0.724	-0.086	-1.984	0.432	-0.998	0.156	0.326	0.72	0.109	1.861	-0.133	0.255	0.366	0.14	-0.535	4.254	-0.323	0.247	2.053	0.224	0.638	0.595	0.422	0.169	0.238	0.251	0.638	0.151	0.219	0.285	0.782	2.146	0.345	0.032	-0.239	1.917	0.126	0.213	-0.556	0.231	0.55	-0.007	0.122	1.022	0.282	-1.776	0.258	0.156	-0.143	0.245	-1.723	0.513	-0.136	0.519	0.306	0.226	-1.861	-0.086	0.1	-6.739	-0.346	0.314	-0.234	0.421	0.251	-1.059	-0.205	-0.182	0.25	0.539	0.24	0.165	-0.043	0.676	0.491	-1.002	0.546	-0.534	0.858	0.248	0.365	0.369	0.514	0.187	-0.722	0.828	0.228	0.191	0.337	0.238	0.164	0.211	-0.859	0.637	0.405	0.64	0.209	0.381	0.493	0.263	-0.179	0.025	0.102	-0.06	-0.272	-0.011	0.953	0.22	0.772	0.891	-5.494	0.047	1.497	1.519	0.116	0.78	1.158	0.362	-0.273	0.683	-0.139	0.206	-1.581	1.184	4.669	0.171	0.934	0.464	0.906	0.274	0.508	0.939	-0.115	1.074	-0.344	-0.948	0.615	0.222	0.416	0.294	0.143	0.66	0.341	0.162	0.452	0.101	0.247	1.07	-0.284	-0.404	-2.984	1.075	4.199	-0.104	1.361	0.636	-0.205	0.574	0.22	0.54	0.799	0.326	2.134	0.132	1.345	0.294	0.162	1.676	-0.277	0.259	0.212	0.495	0.224	1.117	-0.459	1.75	0.25	-0.487	-0.241	0.539	-0.027	0.616	3.369	0.417	0.443	0.734	0.095	-2.923	-2.826	0.451	0.066	0.25	0.439	0.312	1.768	-0.631	4.342	0.07	0.629	4.684	-0.164	0.153	4.722	-0.131	0.048	0.067	0.289	2.113	2.568	-0.031	-0.698	0.336	0.132	0.194	0.209	0.271	0.221	0.757	-0.235	0.516	1.398	0.903	0.427	0.271	0.297	0.344	0.181	0.273	0.274	0.294	0.322	-0.676	0.272	0.615	0.093	-0.681	0.63	-0.146	0.627	-0.956	1.026	-1.299	0.38	0.661	0.214	0.386	0.774	0.205	0.748	0.419	0.019	0.288	1.999	-1.262	0.266	-0.299	-1.052	0.498	0.055	0.187	1.135	0.198	0.709	-0.237	-1.804	-0.413	1.152	0.076	-0.066	0.12	0.266	0.256	0.77	0.115	0.726	0.574	0.867	0.244	0.891	-0.673	-0.355	0.028	0.086	0.598	-0.561	0.26	-0.318	0.609	1.018	0.36	0.409	0.72	0.248	-0.985	0.187	0.01	0.466	2.57	0.229	0.908	0.243	0.245	0.295	-4.583	0.732	0.178	0.175	0.22	-0.903	-0.408	-0.087	0.395	0.298	0.48	-0.112	0.167	0.308	0.184	0.196	0.424	2.38	0.439	-0.441	-2.245	2.389	0.02	0.038	1.472	0.617	-0.067	0.104	-0.074	0.871	-0.343	0.396	2.343	-0.415	1.104	-0.025	0.595	0.203	0.133	0.106
X33961	X54961	-1.216	0.447	0.386	0.491	-0.233	1.137	1.46	0.057	0.463	1.457	0.844	0.602	0.504	0.043	2.289	0.225	0.296	0.277	-0.171	0.788	0.757	0.424	0.725	1.967	0.369	0.746	0.368	0.5	0.543	0.092	0.361	0.343	0.42	-1.854	0.21	0.881	0.513	0.487	1.252	0.219	0.735	0.54	-0.225	-0.07	0.389	0.668	0.068	2.131	0.408	0.547	0.879	0.434	0.374	1.463	0.346	0.449	3.434	0.456	0.631	0.751	0.168	0.63	0.019	0.444	0.284	-0.135	0.576	0.518	0.853	-2.064	0.505	0.545	0.347	1.652	0.407	0.451	-1.481	0.353	0.606	1.032	0.325	1.359	1.338	0.785	0.41	0.308	0.727	0.262	0.734	1.106	0.575	0.633	2.12	0.36	0.86	0.387	0.407	-3.954	-0.04	0.404	0.886	0.061	0.432	0.219	0.713	0.609	0.555	0.488	0.46	0.155	0.827	1.536	0.607	0.193	1.326	0.848	0.371	0.233	1.175	0.757	0.57	0.179	0.919	1.166	0.391	0.421	0.822	0.414	0.459	0.331	-1.598	0.613	0.464	1.127	0.47	0.214	0.687	0.576	0.376	1.218	0.455	0.373	3.484	0.966	0.634	0.771	0.619	0.598	0.079	0.624	1.314	0.926	1.061	0.787	0.664	0.399	0.529	0.725	0.472	0.471	1.825	1.059	2.416	0.366	0.004	0.638	-0.249	0.692	0.369	1.049	0.221	-0.667	0.151	0.485	-0.185	0.422	0.648	0.447	0.538	0.756	0.304	1.047	0.353	1.402	0.439	0.931	0.473	0.384	1.248	0.305	1.28	1.14	-0.777	0.658	0.533	0.842	0.251	0.186	-0.011	-0.78	1.367	-0.466	1.544	0.543	0.192	1.501	0.336	0.585	0.407	0.574	0.462	0.723	-0.167	1.252	0.105	1.337	0.911	0.518	1.047	0.796	1.412	0.422	0.526	-0.095	-0.505	-0.24	-0.846	-1.296	0.423	0.348	0.092	0.438	1.561	0.395	-9.523	0.425	0.823	-2.956	1.178	-0.314	0.795	0.328	0.582	0.222	0.472	1.931	1.356	0.466	0.79	0.268	0.479	-0.435	-0.024	0.226	0.226	-2.873	-0.675	-0.3	0.322	-0.348	0.819	0.455	0.594	0.43	1.229	0.391	0.686	0.39	0.434	1.5	-0.039	0.267	0.214	0.24	1.044	1.2	0.619	1.458	1.019	1.205	0.261	0.371	0.426	0.017	0.36	0.35	0.683	0.72	0.489	0.75	0.414	-0.448	0.464	0.716	0.439	0.574	-0.754	-1.135	0.934	-0.329	0.703	0.523	3.672	0.452	0.176	0.479	0.362	0.585	0.128	1.864	-1.889	0.982	0.822	1.511	0.321	0.416	3.327	-0.584	0.008	0.337	0.772	1.65	0.518	0.973	-0.248	0.69	0.44	-0.175	0.331	0.103	0.222	0.448	-0.289	0.434	-1.709	2.783	-1.943	1.318	1.08	0.46	0.474	0.095	0.586	0.072	0.388	0.259	0.665	0.188	-0.287	0.523	0.428	0.586	0.501	-0.095	0.576	0.443	-0.83	1.796	1.8	0.021	1.391	-0.271	1.454	-0.192	0.607	1.366	0.342	0.255	0.258	-1.357	0.071	-0.547	0.519	0.915	0.248	0.869	-0.505	0.641	0.362	0.4	0.47
X33961	X35160	0.605	0.544	0.452	0.63	-0.099	-0.032	-0.782	0.83	0.608	0.588	0.998	0.771	0.364	0.692	0.657	0.312	0.338	0.569	0.134	0.231	0.779	0.624	0.694	1.579	-0.046	-0.023	0.583	0.577	0.56	0.452	0.281	0.545	0.385	-0.23	0.692	0.866	0.459	0.754	1.087	0.615	-1.597	0.646	0.986	0.237	0.602	1.488	0.215	1.257	0.182	0.662	0.945	0.59	-0.137	1.88	-0.173	0.612	2.686	0.582	0.852	-0.234	0.597	0.633	0.62	0.569	1.046	0.548	0.812	0.751	0.841	1.015	0.64	0.473	0.422	0.965	0.066	0.603	0.285	0.532	0.7	0.64	0.531	1.218	1.239	0.111	0.574	0.515	0.614	0.604	1.177	0.002	0.221	0.67	1.627	0.626	0.574	0.609	0.611	0.083	0.655	0.628	0.627	0.164	0.194	-2.41	0.768	0.49	0.542	0.757	0.34	0.597	0.647	1.316	0.688	-0.162	0.801	0.536	0.775	0.519	1.144	0.467	0.522	0.608	0.791	1.194	0.376	0.457	0.797	0.576	0.384	0.066	-0.219	0.712	0.544	0.537	0.238	0.653	-0.343	0.589	0.319	0.777	0.606	-0.033	3.47	0.71	0.378	0.73	0.697	0.284	0.255	0.404	0.527	1.172	0.867	0.83	0.826	0.045	0.225	0.451	0.411	0.606	-0.824	0.902	2.094	0.341	0.565	0.606	0.607	0.701	0.698	1.105	0.582	0.795	0.518	2.889	0.844	0.523	0.717	0.634	0.671	0.739	0.515	0.775	0.733	-0.064	0.418	0.625	0.577	-0.005	-1.85	1.17	1.312	0.119	0.839	0.717	0.122	1.475	0.554	0.737	0.984	0.727	1.787	0.945	0.87	0.669	0.626	1.611	0.642	0.651	0.605	0.681	0.609	0.524	0.687	1.283	0.906	1.458	0.92	0.732	0.226	0.82	1.653	0.662	-2.634	0.941	0.203	-1.62	-0.946	0.661	0.674	0.6	0.374	0.465	2.734	0.456	-5.045	0.453	0.78	6.409	1.318	0.61	3.986	0.132	0.662	0.397	0.585	3.414	1.343	0.557	-1.05	0.642	0.538	0.294	0.647	0.592	0.604	0.89	0.678	0.257	0.949	0.856	0.562	0.564	0.695	0.756	-1.486	0.617	0.649	0.42	0.652	0.506	0.565	2.484	0.591	0.244	0.809	0.871	0.26	-0.043	0.648	0.231	0.479	1.316	0.586	0.648	0.799	0.376	0.734	0.816	0.473	0.429	0.322	2.533	0.289	0.266	-0.097	0.619	0.402	0.171	0.957	0.559	0.75	0.289	2.171	-0.002	1.161	0.204	-0.557	0.373	0.705	1.175	0.85	-0.474	0.819	1.083	0.853	0.598	3.327	0.009	-2.149	0.509	-0.583	1.163	-0.045	0.58	-0.085	0.744	1.029	0.537	0.222	0.365	0.447	0.167	0.606	0.303	0.746	2.075	0.42	1.602	1.023	0.51	0.504	-1.574	0.747	0.613	0.574	0.619	0.26	-0.037	0.453	0.623	0.342	0.637	-0.147	0.595	0.551	0.56	0.811	1.364	5.266	0.563	0.561	-3.644	3.284	0.732	0.718	1.22	0.854	1.358	0.058	0.39	0.892	0.99	0.7	1.232	0.756	0.849	0.652	0.743	0.532	0.579	0.46
X33961	X53260	0.668	0.124	-0.188	0.122	0.393	0.069	0.669	0.62	0.161	1.295	-0.187	0.877	0.09	-0.199	1.799	0.449	0.326	0.193	0.163	-0.746	0.057	0.386	0.174	-0.053	0.372	-0.749	0.163	0.29	0.026	0.179	-0.192	0.191	0.161	0.977	-0.078	0.402	2.371	-0.112	1.031	0.269	0.495	0.485	0.946	0.902	0.249	-0.252	-0.082	0.232	1.829	-0.439	0.933	0.033	-0.261	-2.464	0.225	0.183	0.531	0.073	-0.49	0.554	0.211	-0.399	-0.007	0.131	0.759	0.23	0.5	0.964	-0.847	1.995	0.175	0.054	0.152	1.917	0.143	0.142	0.923	0.549	-0.092	1.984	0.155	0.72	-0.877	1.035	-0.162	0.162	0.315	0.083	-0.283	-0.07	0.486	0.342	-0.091	0.163	0.871	0.113	-0.215	0.55	0.201	0.242	-0.345	0.727	0.138	1.67	0.125	0.527	-0.486	0.378	-0.021	-0.899	0.609	-1.41	0.519	-1.445	-0.271	0.139	-0.048	0.173	0.195	0.721	0.046	-0.072	0.3	1.681	0.201	0.135	-0.225	0.072	0.163	-0.063	0.434	-0.031	0.207	-0.14	0.21	-0.334	1.012	-2.27	0.27	-0.104	-0.337	0.048	2.63	0.799	1.374	0.221	-0.284	0.273	2.197	0.479	1.247	1.02	-1.923	0.218	-0.033	0.503	0.511	-0.618	0.248	-0.091	1.68	-0.989	1.321	0.593	-3.345	0.408	1.573	0.563	0.029	0.734	0.078	0.892	-0.432	-2.84	0.587	0.036	0.68	0.325	0.274	-2.181	0.12	0.346	0.3	1.232	0.163	0.278	0.655	-0.023	1.549	1.437	-1.743	1.243	1.233	0.026	0.387	1.553	0.225	-1.452	-0.586	0.63	0.574	0.053	-0.356	0.179	-0.113	-1.724	0.607	0.443	0.179	0.157	0.169	0.964	-2.749	0.835	-4.717	0.414	2.101	1.032	0.64	-0.673	2.309	0.341	0.202	0.933	-0.018	0.394	-0.011	0.33	0.304	0.174	0.159	-0.391	-2.62	0.155	-6.268	0.164	0.538	-5.073	1.821	0.165	-3.481	0.221	-0.065	0.613	0.215	-3.215	-1.555	0.275	1.584	0.148	0.05	0.201	0.517	0.297	0.131	-1.196	-0.379	0.211	-0.113	0.37	0.828	0.22	0.28	0.664	1.474	0.188	-0.235	-0.135	-0.046	1.524	-0.174	-0.695	1.007	0.475	1.37	0.236	0.662	1.504	0.353	0.704	0.358	1.388	0.013	0.265	0.421	0.137	0.416	-0.588	0.631	-0.017	-0.501	-1.856	0.173	0.716	2.23	-0.675	0.192	0.354	0.261	-0.142	0.326	0.24	0.492	0.127	-0.012	0.382	0.122	0.192	-0.38	-0.479	0.434	1.908	0.315	-1.833	0.287	0.071	-0.086	1.095	3.302	-0.238	1.089	1.057	0.428	2.831	0.671	0.437	-0.206	0.241	0.643	0.103	0.191	0.416	0.203	0.199	-0.126	1.252	0.128	1.102	0.162	0.104	0.126	0.236	-0.057	0.149	0.065	0.055	0.748	0.556	1.4	-0.341	0.03	0.37	0.185	0.176	0.373	0.183	0.22	0.471	-5.789	0.037	0.794	0.233	-1.981	-0.797	0.591	-1.391	0.266	-0.072	0.227	0.222	-0.692	0.512	0.526	0.339	-0.586	-1.256	0.227	-0.155	0.198	0.04	-0.128
X33961	X46798	0.414	0.263	0.407	0.031	0.734	0.944	1.352	0.685	0.508	1.741	1.236	0.854	0.515	0.361	2.117	-0.223	0.544	-0.375	0.839	0.888	0.11	0.609	0.105	1.578	0.01	0.619	0.347	0.55	0.662	0.576	0.346	0.177	0.584	0.395	0.68	0.897	-0.107	0.698	1.08	-0.141	0.771	0.634	-0.669	-0.029	0.618	-0.411	0.39	1.65	1.157	0.467	0.915	0.432	0.191	2.137	0.651	0.461	2.831	0.495	0.375	1.559	0.565	0.818	0.312	0.483	0.595	0.519	0.686	0.948	0.354	2.096	0.626	0.5	0.779	1.597	0.134	0.591	-0.393	0.582	0.687	1.091	0.474	0.983	1.159	1.036	0.163	-0.33	0.433	0.226	1.275	1.073	0.709	0.707	1.511	0.563	1.051	0.483	0.455	1.382	0.623	0.551	1.029	0.054	0.54	0.891	0.813	0.663	0.629	0.557	0.585	0.319	0.857	1.32	0.687	0.041	1.264	0.915	0.855	0.42	1.176	0.781	0.577	0.138	0.264	1.21	0.598	0.571	0.845	0.592	0.581	0.562	0.604	0.558	0.568	1.079	0.376	0.179	-0.58	0.694	0.345	1.204	0.564	0.412	3.745	0.817	0.445	0.491	0.825	1.063	2.261	0.729	1.152	1.143	0.153	0.018	0.779	0.497	0.338	0.755	0.591	0.601	0.635	0.633	1.401	0.912	0.025	0.7	0.477	-0.685	0.536	0.85	0.447	0.465	-0.099	1.506	0.371	0.591	0.684	0.497	0.614	0.743	0.501	1.03	0.863	1.984	0.537	0.641	0.593	0.832	1.034	1.347	-0.038	1.178	0.642	0.689	0.639	1.335	0.54	1.35	-0.438	0.61	0.418	-0.386	1.565	-0.702	0.63	0.509	0.637	0.624	0.598	0.577	0.498	0.976	0.235	1.636	0.427	0.933	0.813	0.694	1.001	0.712	2.325	-0.068	0.469	0.188	0.251	0.216	-0.023	0.287	0.578	0.464	-0.743	0.637	0.779	0.591	0.059	0.277	0.931	-3.371	2.111	0.097	1.289	0.578	0.621	0.758	0.425	2.483	0.677	0.192	1.116	0.23	0.52	0.61	0.69	0.516	0.544	-0.775	0.565	0.083	0.102	0.982	0.861	-0.387	0.621	-0.206	1.46	0.567	0.389	-0.005	-0.558	0.932	0.593	2.437	0.44	-0.419	0.565	1.174	0.865	0.567	1.05	1.206	0.524	1.199	0.524	0.123	-0.328	0.36	0.722	0.817	0.634	0.413	-0.293	-1.384	0.515	0.619	1.068	0.628	0.085	0.103	0.02	0.316	0.696	0.452	4.659	0.697	1.248	1.162	-0.654	0.314	0.663	1.349	-3.761	0.797	0.806	0.984	-0.58	0.594	-0.948	0.544	1.402	0.552	0.104	1.243	0.927	0.903	0.78	0.356	0.815	0.387	0.68	0.33	0.493	0.248	0.068	0.541	-0.166	1.871	0.484	0.973	1.017	0.594	0.55	0.47	0.507	0.603	0.593	-0.318	0.78	0.718	-0.13	0.323	0.382	0.518	-0.143	0.596	0.521	0.366	0.554	0.97	-4.883	0.532	0.48	0.575	1.727	0.641	0.697	1.263	0.835	1.179	0.397	0.669	0.655	0.537	0.687	1.076	0.289	0.091	0.225	0.536	0.547	-0.004	0.054
X33961	X46799	0.091	0.379	0.471	0.144	0.73	0.913	1.382	0.617	0.514	1.723	1.198	0.825	0.542	0.464	1.967	-0.067	0.608	-0.414	0.835	0.884	0.214	0.656	0.165	1.562	0.139	0.676	0.303	0.618	0.682	0.605	0.323	-0.014	0.584	0.52	0.672	0.906	-0.183	0.729	1.085	-0.062	0.782	0.646	-0.255	0.001	0.64	-0.696	0.6	1.52	1.038	0.578	0.939	0.552	0.322	2.043	0.678	0.498	2.722	0.463	0.274	1.534	0.567	0.821	0.433	0.393	0.658	0.487	0.745	0.921	0.488	1.677	0.646	0.49	0.779	1.52	0.029	0.616	-0.338	0.629	0.7	1.109	0.509	1.055	1.14	1.022	0.143	-0.387	0.626	0.054	1.24	1.077	0.726	0.719	1.44	0.614	1.057	0.477	0.545	1.195	0.63	0.616	1.025	-0.025	0.604	0.599	0.82	0.716	0.718	0.553	0.602	0.33	0.865	1.291	0.702	0.187	1.298	0.923	0.863	0.394	1.154	0.791	0.645	0.026	0.887	1.029	0.622	0.48	0.602	0.58	0.596	0.585	-0.535	0.662	0.619	0.956	0.434	0.259	-0.564	0.704	0.273	1.195	0.614	0.411	3.586	0.704	0.516	0.495	0.847	0.907	1.837	0.739	1.147	1.138	0.254	0.234	0.881	0.348	0.241	0.661	0.631	0.585	0.265	0.875	1.609	0.763	0.139	0.707	0.209	-0.302	0.479	0.716	0.5	0.551	-0.024	1.416	0.448	0.602	0.674	0.539	0.63	0.788	0.571	1.017	0.865	1.805	0.505	0.812	0.55	0.844	0.82	1.263	0.26	1.091	0.778	0.731	0.313	1.276	0.59	1.338	-0.417	0.582	0.374	-0.414	1.594	-0.394	0.625	1.061	0.609	0.652	0.616	0.539	0.499	0.967	0.339	1.561	0.72	1.07	0.361	0.797	0.972	0.768	1.752	-0.142	0.476	-0.059	-0.377	0.155	-0.08	0.667	0.661	0.492	-0.596	0.637	1.511	0.616	-1.378	0.533	0.943	-1.997	1.988	0.04	1.485	0.453	0.678	0.834	0.565	2.341	0.663	0.594	0.723	0.041	0.592	0.712	0.685	0.366	0.376	-1.085	0.557	0.111	0.251	1.015	0.863	-0.084	0.5	-0.115	1.452	0.491	0.567	0.557	-0.131	1.126	0.552	1.083	0.187	-0.428	0.503	0.962	0.502	1.159	1.011	1.203	0.596	1.237	0.486	0.347	0.013	0.451	0.745	0.829	0.388	0.65	-0.663	-0.984	0.622	0.775	0.824	0.72	-0.145	0.098	0.131	0.503	0.603	0.442	4.983	0.558	1.223	1.132	-0.502	0.315	0.701	1.242	-2.43	1.279	0.805	1.199	0.118	0.574	1.527	0.68	1.159	0.537	0.605	1.439	0.882	0.87	0.74	0.753	0.923	0.459	0.566	0.24	0.333	0.436	0.187	0.584	-0.415	1.872	0.554	0.449	1.043	0.616	0.614	0.231	0.683	0.54	0.611	-0.405	0.722	0.382	-0.201	0.441	0.567	0.475	0.355	0.607	0.556	0.226	0.636	1.134	-3.136	0.56	0.937	0.589	1.733	0.674	0.742	1.255	0.429	1.07	0.265	0.594	0.837	0.272	0.671	1.08	0.372	0.213	0.318	0.71	0.491	0.38	0.376
X33961	X54945	0.522	0.041	0.017	0.418	0.308	1.164	1.488	0.387	0.431	1.744	1.255	0.771	0.578	0.332	1.727	-0.013	0.459	0.268	0.342	0.943	0.27	0.48	0.673	1.827	0.548	-0.437	0.28	0.378	0.558	0.411	-0.294	0.198	0.02	0.214	0.581	0.799	0.445	0.462	0.717	-0.146	0.658	0.538	-0.439	0.386	0.4	0.092	0.43	1.268	0.486	0.435	0.823	0.394	0.454	2.086	0.438	0.397	2.947	0.424	0.362	1.231	0.46	0.639	0.011	0.408	0.56	-0.212	0.278	0.893	0.142	1.866	0.488	0.407	0.731	1.815	0.635	0.438	-0.446	0.634	0.443	1.343	0.406	0.596	0.657	1.09	-0.559	-0.002	0.618	0.44	1.432	0.968	0.577	0.627	1.969	0.478	0.974	0.22	0.401	1.826	0.559	0.46	1.092	-0.062	0.442	-0.329	0.55	0.622	0.575	0.732	0.431	0.325	0.681	1.522	0.434	-0.578	0.672	0.747	0.793	0.415	0.994	0.705	0.364	-0.005	0.344	0.993	0.446	0.358	1.066	0.447	0.43	0.412	0.044	0.584	0.372	1.323	0.452	0.244	0.595	0.587	0.286	1.368	0.433	0.428	4.006	1.026	0.792	-0.248	0.583	0.613	1.98	0.561	1.084	1.298	-0.441	0.578	0.185	0.317	0.324	0.663	0.444	0.413	0.459	0.885	1.578	0.501	-0.616	0.64	0.409	-0.05	0.23	0.688	0.363	0.3	-0.017	1.053	0.223	0.414	0.577	0.461	0.554	0.513	0.477	0.892	0.721	1.024	0.193	0.964	0.239	0.231	0.421	1.039	0.479	0.341	0.19	0.38	0.516	0.54	0.315	0.963	-0.249	0.413	0.758	-0.138	1.771	-0.766	0.577	1.278	0.355	0.284	0.439	0.441	0.271	1.021	-0.159	0.886	0.532	1.295	0.481	0.498	0.237	0.599	1.023	-0.272	0.242	-0.125	-0.194	-0.12	-0.436	-0.482	0.728	-0.315	-0.433	-0.518	2.472	0.422	-9.618	0.416	0.457	0.054	1.751	-0.338	2.382	-0.201	0.527	0.574	0.312	5.164	0.852	0.453	1.209	-0.348	0.404	-0.796	-0.604	-0.277	-0.979	-1.579	0.336	0.687	-0.581	-1.412	0.884	0.096	-0.158	-0.47	1.485	0.2	-0.417	0.17	0.032	1.526	0.349	1.081	0.071	0.012	1.023	1.894	-0.141	1.509	1.096	0.386	0.156	1.413	0.408	0.385	-1.198	0.43	0.669	0.826	-0.567	0.97	-2.549	-4.351	0.175	0.768	1.214	0.373	-0.591	-0.373	1.22	0.162	0.529	0.487	5.245	0.586	1.274	1.244	-0.831	0.609	0.39	1.48	-1.342	1.81	0.739	1.448	-0.565	0.439	2.485	-1.289	-0.708	0.295	0.588	1.56	0.636	-1.729	0.739	-0.462	0.127	0.5	0.573	0.179	0.372	0.356	0.188	0.369	-0.764	1.922	0.115	1.816	0.941	0.435	0.085	-0.485	0.719	0.454	0.042	-0.275	0.763	0.901	0.308	0.409	0.377	0.522	0.331	0.004	0.38	0.42	0.812	1.444	-8.792	0.166	1.318	0.526	1.465	-0.419	0.611	1.327	-1.212	0.97	-0.362	-0.524	0.748	0.214	0.565	0.356	0.528	0.442	0.526	0.319	0.453	0.01	-0.191
X33961	X54946	-0.059	0.083	0.2	0.374	0.416	1.219	1.114	0.468	0.465	1.728	1.379	0.872	0.651	0.506	1.906	0.053	0.379	0.026	0.205	0.903	-0.026	0.543	0.574	1.998	0.511	-0.108	0.21	0.427	0.583	0.365	-0.23	0.216	0.44	0.335	0.584	0.764	0.596	0.438	0.106	-0.182	0.591	0.563	-0.199	0.425	0.446	-0.658	0.468	1.576	-0.375	0.55	0.906	0.338	0.433	2.214	0.488	0.463	3.242	0.479	0.56	0.658	0.424	0.769	-0.179	0.458	0.682	0.069	0.414	0.621	0.18	1.48	0.51	0.304	0.732	1.911	0.549	0.476	-1.059	0.636	0.399	1.317	0.33	0.736	1.153	0.883	-0.893	-0.153	0.624	0.465	1.468	1.02	0.625	0.639	1.989	0.515	1.03	0.323	0.442	1.216	0.545	0.492	1.003	-0.068	0.476	-1.514	0.663	0.621	0.6	0.686	0.434	0.478	0.664	1.575	0.443	-0.113	1.109	0.867	0.628	0.378	0.931	0.731	0.383	0.111	0.595	0.541	0.47	0.459	0.975	0.482	0.439	0.391	-1.162	0.613	0.452	1.023	0.383	0.383	0.36	0.601	0.437	1.376	0.477	0.453	4.052	1.057	0.766	-0.32	0.701	0.353	0.825	0.67	0.962	0.684	-0.388	0.667	0.4	0.378	0.269	0.277	0.5	0.43	1.063	0.995	2.288	0.295	-0.643	0.658	0.207	0.029	0.4	0.991	0.432	0.624	-0.019	-0.39	0.335	0.38	0.595	0.498	0.574	0.615	0.49	1.013	0.876	1.683	0.133	0.605	0.268	0.252	0.322	1.136	0.709	0.565	0.479	0.487	0.392	0.817	0.194	1.331	-0.481	0.315	1.288	-0.249	1.373	-1.649	0.581	1.63	0.481	0.545	0.483	0.581	0.241	0.984	-0.023	0.874	0.457	0.987	0.142	0.637	0.268	0.536	0.938	0.071	0.159	-0.15	-1.039	0.454	-0.428	0.57	0.653	0.316	-0.85	0.261	2.227	0.479	-2.539	0.262	0.8	-1.917	1.889	0.219	3.528	0.414	0.452	0.342	0.277	4.824	0.765	0.382	0.447	-0.136	0.486	0.148	0.62	0.115	0.286	-0.481	0.209	0.574	0.041	0.909	0.838	0.346	-0.029	-0.125	1.479	0.414	0.61	0.423	0.482	1.753	0.154	2.094	-0.59	-1.241	0.824	1.586	-2.278	1.13	1.116	1.238	0.1	1.161	0.37	0.201	-0.555	0.345	0.574	0.784	-1.021	0.084	-1.503	-5.663	0.48	0.671	0.753	0.607	-0.482	-0.775	0.578	0.483	0.591	0.244	2.306	0.38	1.395	0.425	-0.23	0.15	0.62	1.091	-1.495	2.18	0.821	1.083	0.001	0.436	1.323	0.453	0.357	-0.097	0.112	1.395	0.084	0.607	0.74	0.221	0.58	0.389	0.623	-0.049	0.202	0.294	0.054	0.341	-1.269	2.361	0.279	1.674	1.069	0.476	0.45	0.758	0.303	0.378	0.469	-0.65	0.745	0.28	-0.415	0.232	0.444	0.381	0.445	0.277	0.58	0.474	0.577	1.635	0.814	-0.862	1.208	0.574	0.08	-0.104	0.499	1.176	0.676	-0.031	0.09	-0.966	0.788	-1.096	0.069	0.488	0.487	-0.31	0.209	0.559	0.453	0.419	-0.543
X33961	X1493	0.456	0.101	-0.022	0.162	0.781	0.943	-0.499	0.274	0.38	1.358	0.111	0.809	-0.246	0.62	1.763	-0.711	-0.057	0.399	0.221	0.778	0.472	0.415	0.705	-0.792	-0.121	0.181	0.365	0.082	0.486	-0.337	-0.536	0.509	0.387	0.551	0.494	0.396	-0.066	0.778	1.031	-0.004	0.299	0.536	1.069	0.725	0.473	0.195	0.103	-4.812	0.73	0.325	-2.948	0.201	0.826	3.195	0.545	-0.123	2.193	0.185	0.8	-0.327	0.415	0.628	0.477	0.265	0.488	0.485	0.691	0.405	0.833	-2.446	0.516	0.622	0.754	-0.758	-0.367	0.406	1.235	0.548	0.509	-0.249	0.45	1.416	-1.208	0.592	0.456	0.454	-0.297	-0.702	1.453	-0.333	-0.247	-0.022	1.617	0.298	0.439	0.448	-0.123	1.431	0.416	0.484	1.066	-0.268	0.173	-1.812	0.687	0.521	0.45	0.579	0.47	0.386	0.888	0.83	0.012	0.096	1.217	0.818	0.725	0.302	1.375	-0.285	-0.052	0.394	1.281	0.749	0.452	0.069	0.815	0.213	0.441	-0.017	-0.06	-0.348	0.406	0.8	-0.379	0.554	0.903	0.562	0.119	0.925	0.465	-0.66	3.188	0.833	0.884	-0.449	0.565	-0.764	-4.45	0.368	-0.44	-0.105	-0.442	0.06	0.655	-0.119	0.443	0.67	0.296	0.442	0.561	1.018	1.71	0.932	0.955	0.612	0.405	0.724	0.549	1.12	0.458	0.584	0.513	2.181	0.408	0.467	0.653	0.456	0.577	0.341	0.509	0.956	0.653	1.695	0.226	0.364	0.763	-0.275	0.989	1.654	-2.737	0.323	1.067	0.718	0.222	1.687	0.345	0.439	0.18	0.473	1.317	1.362	1.23	0.008	0.461	0.311	0.626	0.585	0.382	0.115	0.437	0.968	1.165	0.21	0.925	1.796	0.903	0.84	0.179	0.568	3.211	-0.293	0.639	0.654	0.148	-0.85	-0.452	0.369	0.637	0.338	0.487	0.452	3.355	0.468	0.701	0.434	0.967	3.762	-2.811	0.414	2.04	0.488	0.549	0.82	0.062	4.82	0.537	0.48	-0.629	0.39	0.442	0.678	0.62	0.456	-0.215	1.12	0.18	0.7	0.742	1.164	0.851	0.152	-0.137	-0.156	1.2	0.002	0.36	0.474	0.58	1.978	0.373	2.281	-0.608	-0.889	-0.022	1.609	1.004	0.787	0.667	1.352	0.438	1.754	0.364	0.342	0.315	0.457	0.625	0.796	0.269	0.543	1.842	0.47	0.388	0.449	0.886	0.609	0.421	0.071	-0.0	0.472	0.655	-0.057	2.6	0.652	-1.342	-3.691	0.702	0.653	0.613	1.052	0.72	1.401	0.821	1.838	0.759	0.231	2.501	0.192	1.031	0.488	0.339	1.603	0.913	-0.617	-1.36	0.638	1.04	0.364	0.526	0.286	0.364	0.447	0.348	0.473	-0.499	2.521	0.215	1.181	1.107	0.254	0.478	-0.748	0.523	0.315	0.379	0.486	-1.781	0.054	0.944	0.537	0.174	0.579	0.415	0.139	0.554	0.413	0.784	-2.343	4.458	0.292	1.324	0.53	-0.088	0.592	0.49	1.232	0.747	1.704	0.245	-0.526	0.935	0.197	0.47	-0.35	0.673	0.77	0.539	0.618	0.465	0.452	0.404
X33961	X1505	0.582	0.419	0.41	0.422	0.459	0.048	-0.149	0.259	0.405	1.067	0.172	0.591	0.222	0.173	1.184	-0.093	0.151	0.409	-0.399	0.625	0.471	0.49	0.739	1.597	0.23	0.082	0.414	0.345	0.092	0.332	0.461	0.466	-0.13	0.484	0.554	-3.06	0.357	0.598	1.093	0.175	0.415	0.406	1.829	-0.181	0.442	2.063	0.069	0.164	0.514	0.433	-1.713	0.385	0.496	4.114	0.127	0.413	2.639	0.393	0.927	0.308	0.265	-2.232	-0.774	0.359	0.121	0.414	0.766	0.223	0.581	-2.08	0.463	0.182	0.686	1.486	0.38	0.401	-1.037	0.622	0.088	0.194	0.395	1.521	2.374	0.629	0.412	0.346	0.037	0.403	-0.497	0.08	-0.009	0.431	1.075	0.391	0.577	0.128	0.335	-0.582	0.439	0.439	0.928	0.165	0.284	-2.842	0.602	0.565	-0.485	0.114	0.303	0.446	0.528	1.018	0.485	0.396	-2.618	-0.17	0.479	0.239	1.177	0.344	0.167	0.412	1.588	1.628	0.413	0.104	0.714	0.023	0.397	0.15	0.436	0.58	0.172	0.104	0.208	0.473	-0.078	0.543	0.286	0.188	0.345	0.032	1.019	0.423	0.351	0.413	0.115	-1.574	-4.826	0.634	0.753	-0.241	1.115	0.648	1.068	0.282	0.335	0.207	0.363	0.407	0.665	-0.08	1.387	0.441	0.971	0.628	-0.513	0.264	-0.346	-0.501	0.343	0.541	-0.55	3.936	0.722	0.343	0.091	0.457	0.467	-0.702	0.453	-1.703	0.703	0.623	0.309	0.41	0.775	0.687	1.081	1.612	-0.526	-1.718	0.64	0.722	0.43	1.399	0.385	1.567	0.995	0.417	1.722	-0.396	1.11	0.621	0.03	0.615	0.506	0.64	0.395	0.451	0.317	0.657	0.574	0.056	0.882	1.302	0.287	1.025	-0.169	0.192	2.05	0.555	-1.847	0.954	0.176	-0.473	0.357	0.027	0.597	0.351	-0.109	0.213	1.447	0.383	9.433	0.402	0.729	6.543	-4.398	0.386	3.61	0.211	0.273	-0.013	0.333	-4.353	0.169	0.42	-1.034	0.405	0.424	0.382	-0.198	0.278	0.271	-0.093	0.233	0.688	0.688	-0.169	0.662	0.366	0.128	0.715	1.569	0.379	0.858	0.408	0.513	1.326	0.459	2.428	-0.383	-0.27	0.741	1.207	0.24	0.323	0.71	-0.742	-1.169	1.373	0.275	0.463	-2.004	0.369	0.538	0.725	0.416	0.802	-0.216	2.722	0.408	0.613	-0.025	0.291	0.419	0.453	1.014	0.192	0.542	0.472	6.889	0.497	-2.538	-3.847	0.746	0.032	0.626	0.274	0.735	0.787	0.731	0.976	-1.149	0.213	3.117	-0.016	0.14	0.359	0.515	1.308	-0.201	-1.08	-0.221	-0.176	1.212	0.472	0.018	-0.2	0.35	0.242	-0.28	0.344	0.581	2.119	0.262	0.812	0.99	0.279	0.43	0.656	-0.344	0.306	0.28	-0.835	0.477	-0.264	0.144	0.471	0.402	0.51	0.352	0.405	0.157	0.322	0.819	1.352	6.518	0.349	0.148	-2.15	6.592	0.653	0.601	1.66	-2.132	-0.037	0.332	0.049	-2.531	-0.158	0.585	-0.009	0.698	0.171	0.495	0.663	0.42	0.401	0.291
X33961	X35172	0.462	0.293	0.401	-0.084	0.495	1.369	0.015	0.401	0.226	1.019	0.7	0.863	0.598	-0.187	-1.907	0.305	0.344	0.37	0.162	0.042	0.768	0.449	0.76	0.691	0.584	0.786	0.198	0.333	0.488	0.269	0.223	0.42	0.242	0.495	0.217	-0.722	-0.71	0.711	1.004	0.474	-0.424	0.212	2.152	-0.529	0.385	0.775	0.239	-0.402	1.319	0.488	-1.889	0.063	0.81	2.441	-0.603	0.355	1.83	0.324	0.801	-0.148	0.465	-0.025	0.337	0.32	0.625	0.235	0.218	1.13	0.689	-3.636	0.35	0.369	0.544	1.565	0.991	0.333	-1.16	0.221	0.572	0.16	0.361	1.843	1.333	-0.351	0.35	0.039	-0.842	0.269	0.642	0.112	-0.047	-0.095	1.794	0.27	0.895	0.251	0.365	-3.267	0.345	0.401	1.245	0.544	0.068	-4.235	0.462	0.531	0.304	0.502	0.127	0.29	0.864	1.822	0.511	1.622	0.174	0.448	0.098	-0.057	0.693	0.124	0.435	0.178	1.252	1.755	0.322	0.332	1.082	-0.003	0.345	0.361	0.368	0.417	0.195	-0.403	0.371	0.365	0.234	0.455	-0.636	0.469	0.255	-0.255	3.591	1.095	0.564	0.55	0.212	0.78	-4.16	0.147	0.702	-0.492	0.969	0.56	1.652	0.366	0.219	0.62	0.273	0.374	0.578	1.21	2.915	-0.104	0.852	0.551	-0.523	-0.836	0.3	-0.022	0.327	-0.11	0.448	1.253	0.303	0.34	0.258	0.425	0.514	0.024	0.397	0.563	0.821	1.887	0.3	0.832	0.298	0.277	-0.411	1.494	0.728	0.111	-0.524	0.729	0.42	0.975	0.374	0.709	0.809	-0.451	-0.166	0.598	1.343	0.309	-0.211	0.43	-0.099	0.294	0.365	0.076	0.336	0.819	-0.191	0.168	0.733	1.047	-1.869	0.708	-0.494	0.85	3.699	0.532	0.018	0.908	-0.568	-0.267	0.041	0.304	0.56	0.236	0.291	0.411	-0.677	0.364	12.437	0.269	0.554	5.21	-0.745	-0.107	-0.713	0.374	0.43	-0.198	0.397	0.458	0.796	0.385	-0.295	0.324	0.355	-0.207	-0.233	0.374	0.313	-0.183	-0.505	0.645	0.341	1.358	0.729	0.375	0.603	0.722	1.143	0.053	0.144	0.113	0.419	1.737	0.259	-3.157	-0.76	-0.661	1.133	0.994	-0.084	1.372	0.733	1.15	0.185	0.881	0.226	0.446	0.401	0.298	0.674	0.575	0.037	0.428	0.779	0.854	0.271	0.607	0.762	0.574	0.367	0.389	0.904	0.286	0.212	-0.191	-0.718	0.384	-1.289	-3.955	0.515	0.635	0.607	-0.542	0.985	0.864	0.226	1.058	0.309	-0.338	1.689	-0.185	-2.372	0.385	0.175	1.405	-0.743	-1.1	-0.349	0.171	1.345	0.44	0.135	-0.343	0.302	-0.284	0.258	-0.245	-0.109	3.119	0.163	-0.617	1.398	0.237	0.202	-0.683	0.577	0.368	0.313	-1.565	0.062	-2.061	-0.424	0.415	-0.675	0.498	0.356	0.219	0.283	0.143	0.748	0.666	-1.601	0.475	-0.53	-1.747	7.94	0.424	-0.071	1.431	0.113	0.885	0.357	-0.433	1.043	0.189	0.534	0.404	0.631	0.134	0.362	0.589	0.378	-0.058	0.291
X33961	X45413	-0.432	0.386	0.365	0.302	0.148	1.116	-1.436	0.149	0.374	-0.676	0.324	0.7	0.614	-0.093	-1.515	0.322	0.118	0.376	0.76	0.575	0.799	0.469	0.029	-1.041	0.453	-0.059	0.375	-0.035	0.353	0.103	0.43	0.464	0.367	0.668	0.376	-1.388	-0.209	0.77	1.305	0.112	0.571	0.49	1.896	0.237	0.1	-0.174	0.116	0.846	0.844	0.448	-0.511	-0.115	0.646	1.427	0.468	0.333	0.498	0.359	0.874	0.013	0.449	0.338	0.243	0.371	0.975	0.388	0.843	1.071	0.672	1.548	0.209	0.539	0.575	0.582	0.176	0.369	0.752	0.629	0.4	0.962	0.2	0.927	1.369	-0.279	0.331	0.331	0.193	0.101	1.719	0.435	0.538	-0.924	2.414	-0.044	0.217	0.079	0.225	1.088	-0.3	0.112	-0.481	0.76	0.197	-0.208	0.337	0.258	0.178	0.67	0.368	0.178	0.968	1.543	0.504	0.703	0.058	0.309	-0.151	0.36	0.922	-0.106	0.156	0.304	1.267	1.977	0.321	0.331	0.442	0.021	0.363	0.381	0.434	-0.335	0.458	-1.236	0.268	0.136	1.855	0.365	0.015	0.585	0.343	0.034	0.906	0.809	0.222	0.813	0.202	1.31	-0.291	0.338	1.13	0.427	1.141	0.878	1.323	0.554	0.131	0.101	0.368	0.192	1.358	0.592	3.024	0.63	1.212	0.406	-0.303	0.852	0.259	0.928	0.295	0.331	0.623	-1.28	-0.228	0.266	0.346	0.411	0.49	0.11	0.414	0.431	0.687	0.698	0.305	1.057	0.182	0.83	0.206	0.293	-1.723	0.823	0.158	0.607	0.44	0.979	0.312	-0.803	1.051	-0.231	1.731	0.988	1.588	0.557	0.259	-0.002	-0.977	0.425	0.362	0.164	0.243	0.73	0.19	0.315	0.765	1.385	1.801	0.955	0.864	0.749	3.722	0.397	0.581	1.052	0.361	-0.578	0.564	0.511	0.239	0.373	0.398	-0.033	0.983	0.377	4.477	0.368	0.754	-0.763	0.036	0.3	0.398	0.4	0.115	0.061	0.399	0.976	-0.188	0.324	1.732	0.19	0.379	-0.419	0.578	0.414	0.374	0.886	-0.512	0.211	0.746	-3.518	0.872	0.381	0.658	0.689	0.16	-0.589	0.373	-1.364	0.402	1.379	-0.661	-0.959	0.878	0.145	0.439	-0.985	0.645	0.654	0.458	1.573	-0.23	0.03	0.011	0.435	0.075	0.37	0.644	-0.033	0.09	-0.104	0.179	-1.949	0.158	-0.566	-0.153	0.279	0.363	0.401	0.408	0.229	-1.304	0.367	-2.413	0.259	-1.145	-5.345	0.717	-0.088	0.51	-1.314	0.875	1.511	-0.792	1.613	0.442	0.227	3.479	0.568	1.073	0.297	-0.028	-1.772	-0.306	0.113	0.724	-0.285	1.098	0.39	0.223	0.694	0.012	0.57	0.24	0.379	-0.903	1.874	0.293	0.946	1.349	0.352	0.327	0.067	0.652	0.099	0.369	-1.502	-0.192	0.312	0.887	0.383	-0.166	0.296	0.432	0.319	0.517	0.377	0.044	1.373	2.223	-0.053	-0.355	0.224	2.803	0.476	0.464	0.771	0.813	0.493	0.33	0.338	0.875	1.195	0.505	1.918	-2.398	1.316	0.351	0.442	0.383	-0.03	0.358
X33961	X20694	0.599	0.201	0.096	0.174	-0.86	-0.376	0.727	-0.932	0.11	0.369	0.083	-0.506	-0.196	0.439	0.771	0.72	0.501	0.017	-0.49	-1.981	-0.202	0.089	-0.855	-0.782	0.407	1.096	-0.246	0.016	0.213	0.119	0.244	0.253	0.11	0.41	-0.679	-0.142	0.168	0.053	-0.58	-0.988	0.606	-0.178	0.003	-0.216	0.227	-1.053	-0.424	1.776	0.981	0.032	1.048	0.091	0.345	7.406	0.496	0.158	1.189	0.131	0.736	2.294	0.171	0.104	0.025	0.111	-0.221	0.218	0.153	0.379	-0.925	-0.941	0.227	0.499	0.128	1.067	1.067	0.102	-1.843	-0.29	0.115	-1.3	0.107	0.186	-1.113	1.377	0.128	0.149	0.561	0.039	0.689	-0.74	0.272	0.852	-1.156	0.032	1.005	-0.193	0.165	3.052	-0.168	-0.104	-0.231	0.387	0.12	2.434	0.301	0.027	-0.353	0.532	0.053	-0.363	1.439	1.746	0.031	1.072	0.632	0.28	-0.552	0.102	-0.048	-0.005	0.322	0.036	1.173	2.966	0.104	-0.107	0.463	-0.177	0.032	0.117	0.589	-0.246	0.223	0.338	0.17	-0.096	0.511	-0.487	0.194	0.414	0.084	-0.061	2.554	0.036	0.982	0.298	0.122	3.726	2.021	0.48	0.525	1.23	-0.366	0.719	-1.731	0.509	0.185	-0.556	0.102	-0.039	2.841	-1.24	3.152	-0.057	-0.593	0.277	1.069	0.621	-0.668	-0.883	0.162	0.144	0.508	0.555	-0.271	0.015	0.894	-0.057	0.011	-0.137	-0.023	-0.377	-0.087	-2.866	0.042	-0.266	-0.312	0.366	1.52	-1.06	-0.707	0.242	-1.357	0.331	0.451	-0.129	-0.035	-0.388	-0.844	0.515	-1.05	-1.741	-0.083	-0.023	-0.395	-0.647	-0.861	0.456	-0.121	-0.698	0.082	0.449	-3.104	-0.035	0.551	-0.387	1.295	-0.515	0.35	-0.473	6.431	0.154	0.443	-0.169	0.056	-0.866	1.673	0.162	-0.199	0.133	-0.0	-0.066	-1.443	-0.07	-3.464	0.108	0.262	-6.366	1.309	0.14	0.456	0.072	0.235	-0.004	-0.06	-4.023	-1.033	0.241	0.442	0.274	-0.128	0.36	0.442	-0.043	0.116	-0.639	-0.407	-0.347	0.261	-0.261	0.373	0.203	0.828	0.487	2.076	0.186	0.513	-1.175	0.117	0.983	0.033	-1.888	0.38	0.442	1.312	1.72	-0.197	2.447	0.832	0.694	0.191	-1.543	0.073	0.129	-0.015	0.072	-0.023	-0.425	0.076	0.356	-1.886	-1.886	0.033	0.394	0.905	0.11	-0.155	0.236	0.658	0.005	-1.044	0.313	-4.486	0.382	0.736	-0.503	-0.187	0.274	-0.222	-2.423	0.413	-0.809	-0.25	0.769	0.066	0.072	-0.962	-1.196	-0.928	-0.012	0.006	-0.187	-0.406	0.478	0.423	1.479	0.085	0.246	0.377	0.276	0.141	0.202	0.175	0.162	0.487	-0.083	0.007	0.155	0.301	0.12	0.102	1.631	0.091	0.013	0.114	0.229	0.796	0.836	1.516	-0.068	0.187	0.41	0.294	0.091	-0.294	0.044	0.265	0.411	-0.163	0.405	0.957	0.575	-3.058	0.397	-0.184	1.458	-0.08	-0.775	0.148	0.039	1.319	2.56	0.024	1.723	-0.793	-0.586	-0.233	-0.497	0.159	-0.014	0.133
X33961	X1336	-0.926	0.275	0.053	0.291	-1.413	0.438	0.016	0.28	0.231	-0.686	1.852	0.344	0.191	-0.283	-0.753	0.102	-0.204	0.234	-0.496	-3.468	0.832	0.324	0.723	2.016	0.396	-0.495	0.103	0.296	0.461	-0.189	0.261	-0.006	0.213	-5.202	0.521	0.336	-0.107	0.791	-0.02	0.07	-2.786	0.137	-0.185	0.027	0.294	1.093	0.207	1.767	-0.188	0.344	0.309	0.123	-0.464	4.965	-0.105	0.244	2.722	0.233	0.882	-0.556	0.322	0.705	0.268	-0.05	0.753	0.184	-0.139	0.201	0.733	-0.532	0.249	0.007	-0.352	0.332	0.865	0.195	-2.056	0.342	0.415	0.085	0.228	0.639	-0.448	-0.81	0.249	0.152	-0.103	0.225	0.342	1.438	-0.06	0.568	0.021	0.242	-1.079	-0.011	0.116	-1.369	0.049	0.295	-0.936	-0.042	0.165	-0.501	0.571	0.018	0.227	0.367	0.214	0.271	0.089	0.119	0.407	0.381	0.58	-0.933	0.525	0.237	-0.595	0.32	0.173	0.197	0.227	0.417	0.186	0.148	1.178	0.251	0.197	0.022	0.111	0.378	0.259	0.79	0.199	0.345	0.817	0.109	0.185	0.199	0.144	0.165	-1.041	0.023	0.078	0.748	0.654	0.053	0.202	-0.221	0.295	0.961	-0.975	0.498	-0.109	0.302	0.09	0.535	0.033	0.245	-0.821	0.804	1.883	0.007	0.767	0.468	0.959	0.11	0.508	0.661	-0.248	0.214	0.219	0.455	0.331	0.203	0.597	0.333	-0.193	0.579	0.282	0.574	0.651	1.356	0.231	0.85	-0.149	0.532	-0.813	0.618	3.245	0.231	1.068	0.24	0.267	1.766	0.041	1.878	0.904	0.421	2.098	0.269	0.49	0.339	0.27	0.598	-0.039	-0.077	0.248	0.499	0.234	0.748	0.124	0.433	0.332	0.988	-0.927	0.696	0.19	0.72	2.007	0.138	0.369	0.232	0.236	-2.4	-1.578	0.479	-0.564	0.205	-0.559	0.177	-1.043	-0.317	1.063	-0.006	-0.599	4.32	1.774	0.191	0.622	-0.087	0.032	0.508	0.255	3.388	2.485	0.302	-0.862	0.337	0.278	-0.703	-0.538	-0.095	0.23	0.322	-0.042	0.637	1.123	-0.081	0.672	0.274	0.295	0.775	-0.154	0.254	0.414	0.284	0.442	-3.492	0.154	0.748	0.676	-1.157	0.846	0.224	1.195	-1.148	0.571	-1.742	0.333	1.294	0.232	0.379	0.833	0.109	0.751	-0.005	-0.094	1.067	2.131	-0.824	0.229	-0.917	-0.82	0.581	-0.055	0.225	1.372	0.041	0.667	-0.266	2.332	-0.712	0.812	0.381	-0.599	-0.589	0.249	-3.107	0.824	-0.101	0.634	0.692	0.483	0.23	1.017	-1.644	-1.098	-0.47	0.599	-0.279	-1.246	0.124	-0.737	-0.016	-0.214	0.338	0.546	0.777	0.151	-0.042	0.181	-0.09	0.41	3.763	0.239	1.632	0.672	0.183	0.234	-2.114	0.833	0.189	-0.134	0.303	-0.918	-0.746	-0.064	0.371	0.098	0.532	-0.064	0.218	0.387	0.087	-0.166	1.493	2.665	0.428	-0.655	-1.998	2.253	0.713	-0.053	1.753	1.162	0.681	-0.407	-0.993	1.078	-1.595	0.131	2.831	-0.16	1.737	0.254	0.762	0.251	0.132	0.05
X33961	X33447	-1.438	0.211	-0.134	0.006	-1.241	-0.055	-0.232	0.297	0.024	-2.79	1.577	0.715	-0.07	-0.206	-0.418	-0.201	-0.4	0.144	-1.409	-2.245	0.828	0.301	0.417	1.253	-0.023	-1.016	-0.069	0.09	0.09	0.021	0.27	-0.039	0.1	-3.003	0.602	0.372	-0.173	0.459	-0.62	-0.122	-1.871	0.065	-0.198	0.04	0.153	-0.595	0.033	0.499	-0.244	0.312	0.443	0.022	-0.548	3.17	-0.075	0.158	1.628	0.125	0.507	-1.131	0.298	0.73	0.185	-0.017	0.492	-0.11	-0.621	-0.327	0.469	1.36	0.386	-0.386	-0.394	-0.432	-0.065	0.092	-0.099	0.057	0.125	0.174	0.062	0.551	-1.052	-1.362	0.152	-0.069	-0.366	0.064	0.503	1.438	-0.172	0.496	0.085	0.159	-2.205	-0.251	0.01	-2.787	-0.065	0.214	-0.925	-0.284	-0.05	-3.309	0.665	-0.12	-0.016	0.469	0.065	0.264	-0.437	0.418	0.433	-0.516	0.796	-0.255	0.746	0.115	-1.904	0.255	-0.038	0.089	0.098	0.463	0.034	0.062	1.014	0.138	0.082	-0.055	-0.284	0.477	0.271	0.713	0.097	0.342	0.639	-0.127	0.106	-0.389	0.004	0.006	-1.706	-0.168	-0.178	0.755	0.513	-1.059	0.907	-0.938	0.072	1.08	-1.086	0.527	0.025	0.212	0.211	0.69	-0.012	0.065	-1.112	0.131	3.016	-0.378	0.285	0.317	0.465	0.07	0.492	1.061	-0.483	0.165	-0.235	0.017	0.486	0.073	-0.228	0.28	-0.73	0.69	0.175	0.874	0.681	0.995	0.096	0.841	-0.414	0.608	-0.896	0.831	4.705	0.175	1.051	0.694	0.171	1.874	0.2	-0.147	0.968	0.269	2.004	0.727	0.435	0.253	0.178	-0.19	0.083	0.248	0.123	0.462	0.114	0.762	-0.205	0.822	0.395	1.117	-2.697	0.974	0.582	0.687	2.106	0.413	0.457	-0.097	0.086	-1.159	-1.323	0.566	0.486	0.106	-0.322	0.509	-0.24	0.037	-0.568	0.071	-1.36	3.512	1.426	0.038	-0.078	-0.111	0.137	-0.155	0.16	3.388	2.686	0.282	-0.927	0.38	0.18	-0.551	-0.119	-0.052	0.112	0.395	-0.136	0.566	0.661	-0.343	0.256	0.179	0.201	0.439	-2.053	0.159	-0.052	0.225	0.376	-2.754	0.026	-0.2	0.93	-0.597	0.484	0.312	0.575	-1.273	0.709	-2.51	0.19	1.39	0.109	0.328	0.462	0.148	0.679	-0.332	-0.158	0.701	2.706	-1.012	0.145	-1.132	-0.187	0.242	-0.038	0.196	0.969	0.147	0.452	-0.153	3.028	-0.381	0.726	0.265	-0.456	-0.383	-0.069	-1.419	0.626	-0.803	0.502	-0.005	0.275	0.103	0.869	-0.787	-1.259	-0.514	-0.1	-2.558	-0.749	0.508	-0.603	-0.388	-1.142	0.265	0.702	0.761	0.046	0.207	0.169	-0.069	0.485	1.889	0.084	3.107	-0.395	0.08	0.226	-4.154	0.678	0.131	0.043	0.064	-0.514	-0.216	-0.218	0.39	-0.036	0.401	-0.037	0.079	0.335	-0.009	-1.714	1.12	3.053	0.567	-0.927	-1.162	0.968	0.49	0.133	1.349	1.647	-0.044	-0.201	-0.495	0.681	-0.764	0.09	3.805	-0.241	2.711	0.021	0.628	0.039	0.046	-0.066
X33961	X53223	0.176	0.327	0.109	0.376	-0.269	-0.857	-0.89	0.589	0.313	-1.665	1.199	0.707	-0.098	0.368	0.213	-0.052	-0.1	0.337	-1.008	-0.48	0.72	0.448	0.583	2.225	-0.361	-0.525	0.298	0.395	0.234	0.138	0.284	0.137	-0.014	-2.325	0.541	0.762	0.035	0.46	1.005	0.187	-2.926	0.41	0.657	-0.09	0.323	-0.597	0.101	1.333	-0.264	0.47	0.582	0.275	-0.445	2.796	-0.304	0.35	2.86	0.341	0.678	-0.934	0.379	0.514	0.363	0.296	0.891	0.052	0.631	0.332	0.942	-0.996	0.401	-0.31	-0.078	-0.635	-0.089	0.338	-0.154	0.27	0.503	0.523	0.219	1.354	0.433	-0.309	0.341	0.278	0.182	0.296	0.639	0.003	0.004	0.497	1.758	0.4	-1.245	0.32	0.35	-1.032	0.367	0.386	-0.568	-0.35	-0.223	-8.123	0.692	0.121	0.333	0.518	0.181	0.379	0.217	1.353	0.522	-0.517	0.426	-1.199	0.798	0.208	0.986	0.182	0.406	0.317	0.252	1.01	0.198	0.325	0.666	0.353	0.321	-0.112	-0.801	0.602	0.428	0.244	0.347	0.351	-0.148	0.124	0.215	0.099	0.316	-0.154	3.25	0.483	0.1	0.676	0.519	0.088	-2.627	-0.384	0.494	1.088	0.382	0.712	0.993	-0.227	-0.12	0.746	-0.104	0.214	-2.0	1.103	2.766	-0.076	0.38	-0.046	0.161	0.647	0.524	1.193	0.292	0.79	-0.019	2.361	0.751	0.333	0.253	0.405	0.088	0.68	0.372	0.893	0.846	0.388	0.047	0.567	0.306	0.659	-1.815	1.174	2.898	-0.606	0.776	0.78	0.037	1.868	0.368	-0.117	0.887	0.281	2.183	0.812	0.943	0.444	0.375	0.939	0.197	0.465	0.349	0.515	0.339	0.656	0.021	1.288	0.946	1.502	0.325	0.711	0.63	0.77	1.885	0.484	-1.212	0.837	0.317	-0.472	-1.281	0.2	0.571	0.337	0.016	0.474	3.832	0.199	-4.966	0.232	0.393	6.813	0.458	0.332	3.611	-0.097	0.349	0.059	0.344	6.885	2.379	0.352	0.193	0.407	0.336	-0.132	0.284	0.308	0.33	1.675	0.412	0.66	1.247	0.118	0.241	0.348	0.356	0.619	-3.199	0.348	0.467	0.355	0.467	-3.453	0.407	1.845	0.451	-0.141	0.171	0.017	0.259	-0.081	0.69	-1.186	0.423	1.487	0.322	0.418	0.692	0.233	0.651	0.627	0.126	0.217	0.82	2.944	0.251	-0.343	-0.17	0.182	0.108	0.194	0.899	0.351	0.621	0.09	2.374	-0.348	0.457	-1.943	-0.609	0.025	0.388	0.3	0.632	-2.151	0.676	0.751	0.896	0.319	2.878	-0.204	-1.637	0.375	-0.93	0.377	-0.693	0.788	-0.363	0.55	0.808	0.404	0.324	0.24	0.259	0.17	0.357	-0.133	0.653	2.592	0.336	2.063	0.948	0.254	0.312	-3.24	0.701	0.362	0.228	0.385	-0.266	-0.607	-0.163	0.408	-0.062	0.388	-0.209	0.178	0.513	0.294	0.387	1.448	7.112	0.45	-0.543	-6.15	0.635	0.64	0.575	1.449	1.182	1.656	-0.094	-0.168	1.036	0.027	0.517	1.955	0.537	0.971	0.416	0.607	0.349	0.292	0.184
X33961	X52434	0.714	0.401	0.44	0.447	0.213	1.037	1.298	0.563	0.384	-1.451	1.117	-0.214	0.658	0.703	-0.359	0.407	-0.006	0.398	0.496	-0.237	0.754	-0.123	0.422	0.58	0.494	0.931	0.319	-0.375	0.49	0.222	0.369	0.495	0.387	0.817	0.526	0.509	0.868	0.424	1.051	0.778	0.123	0.199	0.798	0.753	0.254	2.245	0.098	2.004	-1.79	0.444	-0.945	0.285	-0.019	0.644	-2.327	0.417	3.285	-0.332	0.91	1.328	0.366	0.466	0.32	0.411	0.765	0.354	0.491	1.101	0.881	-1.822	0.428	0.536	0.413	2.195	0.621	0.378	-0.183	0.38	0.571	1.177	0.413	1.751	1.417	-1.255	0.402	0.415	0.66	0.399	0.751	1.188	0.703	0.195	-0.141	0.245	0.772	0.33	0.43	-5.094	0.363	0.434	-0.398	0.136	0.396	-0.25	0.325	0.612	0.533	0.157	0.373	-0.374	0.241	-0.378	0.128	1.262	1.387	-0.046	0.483	0.409	0.552	-0.214	0.542	0.427	0.113	1.748	0.271	0.399	0.529	0.378	0.247	0.242	0.517	0.267	0.251	1.269	0.41	0.46	0.878	-0.343	-0.697	0.535	0.076	0.242	2.259	1.111	0.906	0.642	0.743	1.389	-4.487	0.533	0.838	-1.371	0.484	0.164	1.913	0.363	0.194	0.651	0.054	0.226	0.217	0.666	4.55	0.12	0.814	0.476	0.966	0.155	0.424	-0.427	0.362	0.795	-0.173	-0.541	0.65	0.325	0.625	0.368	0.488	0.671	0.362	0.971	0.842	1.753	0.295	0.73	0.046	-0.144	-0.75	0.134	1.586	-0.387	0.918	0.533	0.482	1.47	0.364	0.572	-0.165	0.397	2.665	-1.336	1.298	0.728	0.253	1.047	-0.555	0.286	0.357	0.139	0.376	0.561	-2.271	-0.801	0.654	0.525	0.072	0.878	-0.046	0.437	4.194	0.554	0.625	0.769	-0.133	-0.85	-3.391	0.414	0.729	0.347	0.3	0.187	-2.122	0.413	0.966	0.049	0.871	3.405	-6.089	0.408	-0.005	0.433	0.31	0.836	0.431	7.97	1.087	0.443	1.137	0.464	0.287	0.72	0.467	0.366	0.236	-0.833	0.107	0.694	1.506	0.875	0.833	0.417	0.107	0.702	0.775	0.387	0.935	-0.535	0.556	2.012	0.305	-1.262	-0.193	0.252	-0.002	-0.062	0.187	1.932	0.658	1.628	0.443	1.168	0.406	0.38	0.619	0.365	0.459	0.642	0.296	0.751	-1.394	-1.934	0.23	0.766	-0.609	0.609	0.218	0.376	1.01	0.12	-0.035	-0.128	1.337	0.443	-0.718	-1.177	0.555	0.421	0.628	0.305	1.024	0.109	0.79	1.891	1.07	0.406	-1.221	0.092	1.443	0.436	0.385	2.337	0.866	-1.306	-0.228	0.771	1.168	0.475	0.27	0.329	0.252	0.286	-0.222	0.411	-0.566	3.832	0.408	-0.656	0.971	0.387	0.204	-1.442	0.722	0.394	0.354	0.195	0.039	0.472	0.972	0.494	0.409	0.558	0.253	0.345	0.342	0.258	0.67	1.426	3.381	0.31	0.742	-0.411	3.413	0.566	-1.546	1.542	-0.058	-1.556	0.227	0.53	0.879	-0.072	0.577	0.619	0.2	-0.752	0.296	0.414	0.105	0.405	-0.105
X33961	X38165	-0.425	0.365	0.339	0.42	-0.862	0.175	-0.453	0.384	0.325	-1.869	1.241	-0.347	-0.009	0.321	0.709	-0.298	0.189	0.185	-0.741	-1.199	0.366	0.343	0.686	1.435	0.165	0.601	-0.044	0.426	0.508	-0.637	0.348	0.285	0.367	-1.517	0.557	-0.493	1.208	0.72	0.957	0.037	-1.639	0.49	-0.071	0.451	0.367	2.211	0.374	1.779	0.585	0.078	-0.47	0.273	-0.713	3.978	-0.706	0.375	1.856	0.364	0.584	1.243	0.44	0.33	0.35	0.364	0.664	0.344	0.586	0.568	0.903	1.382	0.278	0.4	-0.137	2.146	0.298	-0.019	-0.538	0.389	0.561	-0.569	0.353	0.944	0.93	-2.631	0.357	0.381	0.202	0.359	-2.638	0.767	0.26	0.609	0.627	0.17	-0.967	0.051	0.258	-1.376	-0.192	0.411	0.149	0.389	0.378	0.449	-0.041	0.324	0.222	0.688	0.352	0.371	0.398	-0.079	0.564	-0.183	0.274	0.054	0.761	0.361	0.42	0.153	0.532	0.23	0.077	1.663	0.383	0.348	0.105	0.353	0.365	0.384	-0.624	0.54	0.421	0.664	0.243	0.427	0.857	0.296	-0.05	-0.089	0.367	0.146	-3.329	0.387	0.972	0.697	0.799	1.479	-7.938	0.487	1.397	1.281	0.056	0.814	1.583	0.537	0.145	0.542	0.148	0.355	-0.145	1.21	2.858	0.1	0.938	0.596	0.992	0.399	0.507	0.809	0.076	1.003	-0.059	-0.194	0.563	0.269	0.4	0.433	0.376	0.589	0.419	0.365	0.609	0.866	0.37	1.078	-0.338	0.384	-1.95	0.729	2.34	0.845	0.876	0.46	-0.018	1.224	0.344	0.58	0.905	0.143	1.955	-0.23	1.692	0.322	0.422	1.451	0.187	0.608	0.347	0.535	0.373	0.96	0.247	1.579	0.205	-0.128	0.99	0.542	0.791	0.631	2.861	0.545	0.667	0.666	0.031	-0.772	-2.7	0.47	0.196	0.305	0.387	0.495	0.743	-0.722	6.757	0.171	0.719	7.091	-1.541	0.256	3.298	-0.007	0.147	0.608	0.355	1.312	2.157	0.221	-0.337	0.448	0.332	0.2	0.274	0.404	0.357	-0.396	-0.07	0.611	1.485	0.728	0.58	0.398	0.361	0.672	1.198	0.391	0.459	0.394	0.327	-0.388	0.404	-0.307	0.111	-0.535	0.368	0.485	0.974	-0.986	0.926	-0.891	0.454	1.104	0.335	0.393	0.72	0.29	0.585	0.656	0.238	0.758	1.211	-1.851	0.386	0.233	-0.876	0.655	0.249	0.399	1.092	0.291	0.659	-0.03	-0.705	-0.506	0.455	-0.49	-0.209	0.315	0.378	0.317	0.789	0.706	0.862	0.869	0.962	0.32	-0.76	-0.78	0.012	0.331	0.237	1.454	-0.334	0.109	-0.156	0.909	0.517	0.415	0.384	-2.675	0.383	-0.849	0.294	0.292	0.339	1.868	0.363	0.77	0.78	0.34	0.4	-1.465	0.641	0.284	0.24	0.226	-0.754	0.001	0.006	0.335	0.381	0.539	-0.0	0.346	0.478	0.282	0.377	0.074	4.922	0.391	-0.593	-0.857	4.401	0.256	0.291	1.562	0.384	-0.376	0.296	0.08	0.48	0.775	0.241	1.621	0.036	0.899	0.313	0.67	0.276	0.311	0.242
X33961	X37506	0.753	0.544	0.275	0.531	0.718	0.187	1.08	0.776	0.605	-0.738	1.143	0.583	0.652	0.676	-0.05	0.678	0.674	0.543	0.431	0.238	0.796	0.015	0.781	1.221	0.578	0.796	0.131	0.457	0.654	-0.051	0.536	0.647	0.595	0.304	0.682	0.513	0.951	0.501	1.14	0.846	0.399	0.384	0.645	0.72	0.527	1.54	0.02	1.48	-0.927	0.503	0.934	0.564	0.419	1.159	0.078	0.576	1.621	0.456	0.946	1.141	0.651	0.421	0.447	0.597	0.698	0.486	0.825	0.727	0.867	2.02	0.577	0.67	0.686	1.5	0.394	0.595	-0.388	0.55	0.683	1.083	0.58	1.541	1.757	-0.561	0.567	0.606	0.765	0.605	1.089	0.762	0.752	0.596	0.772	0.192	0.98	0.444	0.608	-4.974	0.635	0.57	-0.028	0.521	0.606	-0.421	0.359	0.708	0.709	0.548	0.595	-0.235	0.796	0.648	0.588	0.541	1.232	0.566	0.187	0.57	0.65	0.293	0.612	0.605	0.575	1.548	0.597	0.606	0.437	0.568	0.467	0.382	0.649	0.652	0.214	1.067	0.611	0.659	1.149	-0.107	-0.365	0.947	0.222	0.374	2.904	0.992	0.819	0.804	0.744	1.267	2.072	0.671	1.112	0.361	0.853	0.495	1.402	0.542	0.194	0.699	0.076	0.425	1.209	0.791	3.273	0.237	0.496	0.723	0.848	0.66	0.689	0.724	0.475	0.736	0.64	0.125	0.8	0.541	0.657	0.375	0.615	0.703	0.592	0.955	0.314	1.447	0.541	0.925	0.68	0.447	-0.279	0.593	1.099	-0.053	1.067	0.767	0.426	1.171	0.595	0.725	0.949	0.667	1.895	-1.977	0.843	0.767	0.632	1.047	-0.789	0.626	0.447	0.285	0.487	0.865	-2.271	-0.166	0.912	0.576	0.58	0.911	-0.199	0.777	3.183	0.665	0.69	0.927	-0.556	0.107	-1.604	0.638	0.705	0.43	0.647	0.671	-0.662	0.262	2.153	-0.03	0.956	1.402	0.952	0.552	0.129	0.607	0.607	0.626	0.575	7.145	1.319	0.585	1.136	0.637	0.549	0.754	0.014	0.618	0.59	-0.448	0.471	0.707	1.487	1.016	0.843	0.579	0.204	0.76	1.085	0.553	0.92	-0.189	0.538	1.324	0.58	-1.974	0.649	0.456	0.797	0.421	0.818	1.625	1.042	1.547	0.428	1.162	0.589	0.551	0.634	0.382	0.187	0.786	0.555	0.758	0.193	-2.261	0.254	0.762	0.126	0.575	0.538	0.622	1.088	0.286	0.751	0.499	1.504	0.592	1.056	1.066	0.583	0.607	0.718	-1.308	0.908	1.279	0.805	1.495	0.879	0.602	1.329	0.596	1.129	0.266	0.486	1.724	0.331	0.511	0.381	0.981	1.036	0.548	0.616	0.623	0.538	0.589	0.228	0.61	0.431	2.821	0.583	-0.578	0.76	0.56	0.513	-0.912	0.622	0.613	0.564	0.628	0.625	0.021	0.824	0.159	0.453	0.638	0.405	0.16	0.528	0.18	0.387	1.325	0.359	0.58	1.179	-0.738	2.029	0.603	0.268	1.315	-0.06	-2.169	0.637	0.569	0.84	0.067	0.685	1.121	0.569	-0.026	0.623	0.487	0.485	0.542	-0.031
X33961	X54957	-0.287	0.282	0.415	0.459	-1.186	0.998	1.733	-0.877	0.406	1.666	0.124	0.86	0.654	-0.426	2.76	0.185	0.377	0.164	-0.694	0.917	0.671	0.508	0.74	1.353	0.332	0.69	0.378	0.468	0.54	0.132	0.115	0.45	0.407	-1.987	0.491	0.941	0.844	0.616	1.295	0.133	0.679	0.518	0.083	0.245	0.339	0.782	0.428	1.636	1.32	0.488	-0.828	0.403	0.917	1.471	0.42	0.338	2.524	0.32	0.47	0.845	0.213	0.594	0.227	0.426	0.873	0.039	0.733	0.254	0.922	-2.501	0.479	0.499	0.662	1.691	0.748	0.418	-1.515	0.009	0.547	1.016	0.394	1.535	0.705	0.894	0.23	0.377	-0.113	0.227	-0.758	1.295	0.624	0.624	2.313	0.423	0.696	0.11	-0.029	-3.251	0.231	0.393	0.549	-0.555	0.414	1.569	0.677	0.578	0.22	0.309	0.425	0.326	0.918	1.739	0.591	0.306	1.068	0.902	0.498	0.098	0.91	0.695	0.521	0.435	2.213	1.021	0.399	-0.225	0.133	0.353	0.411	0.106	-0.839	0.599	0.528	1.309	0.385	-0.226	1.755	0.546	0.335	0.931	0.39	0.404	-0.805	1.111	0.93	0.772	0.846	0.706	-0.513	0.611	1.37	0.133	0.786	0.794	0.948	0.323	0.425	0.664	0.408	0.358	2.151	0.864	2.328	0.377	0.969	0.514	0.319	0.484	0.174	1.004	-0.154	-0.682	0.287	0.643	-0.937	0.411	0.619	0.086	0.466	0.719	0.377	1.001	0.56	1.662	0.246	0.959	0.803	0.852	1.123	0.786	0.938	1.368	-0.544	0.65	0.501	1.532	0.431	0.3	1.147	-1.811	1.285	-0.795	1.727	-0.577	0.472	0.618	0.478	0.448	0.421	0.565	0.309	1.011	0.323	1.032	0.054	1.087	1.164	0.936	1.033	0.813	2.49	0.544	0.671	0.236	0.163	0.018	0.252	0.481	0.637	0.151	0.23	0.559	2.298	0.419	3.163	0.28	1.044	-5.388	2.201	0.227	-0.914	0.292	0.238	0.813	0.26	0.572	-0.77	0.46	1.307	0.357	-0.393	0.705	0.075	0.469	0.308	-1.071	0.508	-0.149	-0.16	1.123	0.807	-1.449	0.646	-0.804	1.585	0.337	-0.29	0.047	-1.116	-0.061	0.118	2.849	-0.093	0.008	-0.369	-0.754	-0.308	0.509	1.219	1.274	0.389	1.045	0.383	-0.911	0.295	0.434	0.289	0.831	0.573	0.287	-0.03	-0.485	0.162	0.326	0.923	0.11	-0.171	0.078	-0.68	0.434	0.654	-0.199	3.559	0.048	1.299	1.056	-0.851	0.209	0.552	1.455	-2.152	1.562	0.801	-0.268	-0.16	0.408	0.507	0.497	1.969	0.456	0.93	1.184	1.155	1.111	0.36	0.846	0.86	0.444	0.501	0.178	0.326	-0.467	0.386	0.315	0.237	1.906	0.378	-0.352	0.984	0.205	0.358	-0.478	0.674	0.442	0.399	0.075	0.414	-0.033	-0.989	0.457	0.185	0.545	0.226	0.42	-0.052	0.283	0.607	-0.222	-9.268	0.522	-1.522	0.538	0.525	0.355	0.488	1.077	0.895	1.343	0.364	0.494	0.735	0.66	0.56	0.533	-0.033	0.007	-0.192	-0.029	0.13	0.338	0.445
X33961	X54958	-1.811	-0.147	0.353	0.397	-0.469	0.872	1.521	-0.286	0.318	1.053	0.671	0.61	0.635	-0.202	2.035	0.131	0.219	0.281	-0.726	0.484	0.718	0.344	0.758	1.745	0.329	0.822	0.344	0.397	0.473	0.277	0.316	0.26	0.347	-2.091	0.546	0.755	0.685	0.689	1.061	0.526	0.659	0.265	0.415	0.073	0.263	1.441	0.227	2.256	0.751	0.455	-1.285	0.35	0.711	1.65	0.226	0.34	3.53	0.339	0.547	0.598	0.241	0.503	0.28	0.29	0.329	0.075	0.579	0.334	0.995	-3.375	0.423	0.467	0.293	1.246	0.809	0.342	-1.163	0.244	0.468	0.887	0.322	1.116	1.19	0.782	0.311	0.25	0.305	0.328	-0.12	1.195	0.442	0.46	2.375	0.313	0.857	0.334	0.153	-3.68	0.223	0.394	1.154	-0.809	0.288	0.68	0.568	0.577	0.439	-0.751	0.331	0.298	0.77	1.635	0.418	0.79	1.026	0.755	0.413	0.222	0.814	0.585	0.509	0.357	1.465	1.172	0.313	0.335	0.609	0.365	0.351	0.17	-1.889	0.548	0.399	1.481	0.368	0.105	1.634	0.471	0.334	0.867	0.351	0.345	-0.574	1.108	0.631	0.771	0.707	0.406	-0.867	0.406	1.295	0.626	1.356	0.706	0.318	0.019	0.375	0.693	0.326	0.361	1.681	1.151	1.393	0.014	0.508	0.638	0.014	0.391	0.535	0.51	0.16	-1.063	0.384	0.662	-0.013	0.191	0.563	0.352	0.516	0.635	0.338	1.125	0.239	1.024	0.316	0.849	0.506	0.861	0.976	0.431	1.611	0.983	-1.222	0.469	0.348	1.323	0.303	0.231	0.145	-0.796	0.581	-0.583	1.233	0.375	0.262	1.006	0.465	0.453	0.349	0.499	0.334	0.87	-0.42	0.868	0.326	1.167	-0.102	0.673	0.747	0.771	0.989	0.357	0.668	-0.248	0.132	-0.234	-0.212	-0.429	0.731	-0.017	-0.383	0.527	0.546	0.244	0.794	0.3	1.009	-6.775	0.881	0.357	1.136	-0.165	0.466	0.879	0.347	0.999	0.454	0.186	1.129	0.187	0.278	-0.723	0.23	0.247	0.288	-1.445	0.194	0.446	-0.104	-1.292	0.885	-0.997	-0.175	0.619	1.343	0.217	0.283	0.37	-3.065	1.547	0.361	2.353	0.77	-0.196	0.532	0.556	-1.439	1.529	1.099	1.038	-0.185	1.426	0.005	0.198	0.785	0.359	0.672	0.828	-0.509	0.972	-0.359	-3.939	0.351	0.77	-0.13	0.655	-0.158	-0.327	0.02	0.18	0.69	0.386	6.345	0.082	-0.785	-0.014	-0.318	0.315	0.366	1.499	-4.539	1.866	0.639	1.464	0.301	0.284	-0.651	-1.179	-2.074	0.389	0.861	1.585	1.286	0.189	0.542	0.467	-0.544	0.21	0.372	0.478	0.156	0.42	0.206	-0.117	-0.693	2.001	-1.104	1.472	1.106	0.276	0.366	-0.242	0.721	0.226	0.066	-0.235	0.646	1.025	0.561	0.418	0.157	0.528	0.392	0.136	0.382	0.035	-0.03	1.46	-7.832	0.483	1.036	-0.072	3.891	0.152	0.663	1.336	-1.107	-0.224	0.059	-0.468	0.978	-0.955	0.479	0.008	0.514	0.571	0.006	0.672	-0.127	0.036	0.356
X33961	X44681	0.682	0.59	0.484	0.651	-0.216	0.051	-0.115	0.749	0.644	0.641	0.92	0.884	0.699	0.634	1.144	0.457	0.263	0.584	-0.315	0.371	0.791	0.656	0.392	1.342	0.266	-0.029	0.574	0.464	0.702	0.449	0.262	0.296	0.113	-0.367	0.628	0.902	0.736	0.775	1.107	0.756	-1.414	0.501	0.954	0.408	0.464	1.634	0.594	1.479	0.55	0.691	0.44	0.609	0.118	2.105	-0.097	0.647	2.417	0.634	0.784	-0.16	0.634	0.61	0.633	0.619	0.9	0.632	0.834	0.904	0.749	-2.261	0.658	0.549	0.525	0.404	0.536	0.54	0.255	0.716	0.712	0.968	0.643	1.303	1.499	0.072	0.646	0.636	0.837	0.643	0.395	0.688	0.475	0.73	1.516	0.66	0.461	0.643	0.651	0.072	0.698	0.643	0.696	-0.058	0.175	-1.514	0.805	0.73	0.625	0.78	0.612	0.555	0.732	1.27	0.72	0.769	0.528	0.709	0.713	0.473	1.074	0.653	0.652	0.603	1.165	1.338	0.374	0.446	0.782	0.646	0.449	0.379	0.127	0.721	0.642	0.361	0.442	0.669	0.398	0.568	0.413	0.638	0.633	0.325	1.117	0.654	0.689	0.676	0.799	1.042	-2.49	0.619	0.865	1.082	0.934	0.821	0.443	0.057	0.444	0.584	0.331	0.605	-0.845	-0.372	1.84	0.471	0.441	0.657	0.768	0.817	0.743	0.951	0.642	0.886	0.676	2.81	0.828	0.59	0.731	0.581	0.702	0.793	0.619	0.945	0.855	0.815	0.201	0.904	0.653	0.85	-1.097	0.899	1.405	0.695	0.765	0.796	0.399	1.51	0.558	1.145	0.907	0.642	1.659	0.681	0.825	0.717	0.701	1.53	0.614	0.753	0.635	0.702	0.643	0.467	0.442	1.241	0.849	1.315	0.72	0.852	0.894	0.825	0.851	0.704	0.451	0.937	0.42	0.428	-0.869	0.685	0.782	0.639	0.582	0.693	2.501	0.465	-4.324	0.433	0.877	6.184	0.212	0.585	2.764	-0.058	0.587	0.541	0.632	4.487	1.033	0.622	-0.315	0.609	0.573	-0.04	0.557	0.626	0.561	1.109	0.336	0.106	1.035	0.704	0.779	0.591	0.558	0.618	-0.333	0.626	0.841	0.632	0.68	0.018	0.669	2.771	0.487	0.412	0.591	0.428	0.876	0.608	0.853	0.657	0.592	1.184	0.584	0.649	0.813	0.281	0.648	0.834	0.412	0.863	-0.009	2.137	0.396	0.66	0.0	0.685	0.541	0.187	0.993	0.579	0.761	0.434	2.972	-0.235	0.543	-0.817	-0.192	0.461	0.73	1.036	0.883	0.147	0.83	1.079	0.958	0.591	2.146	0.095	-1.424	0.551	-0.139	1.238	-0.402	0.437	0.012	0.782	0.998	0.498	0.194	0.496	0.452	0.239	0.602	0.423	0.714	1.982	0.569	1.511	1.005	0.433	0.5	-0.253	0.735	0.628	0.383	0.659	0.195	-0.403	0.406	0.622	0.243	0.708	-0.068	0.616	0.42	0.608	0.827	1.254	6.754	0.601	0.086	-3.198	3.664	0.65	0.72	1.202	0.734	0.868	0.23	0.099	0.922	0.427	0.723	1.125	0.765	0.424	0.616	0.76	0.642	0.637	0.572
X33961	X52633	0.304	0.45	0.463	0.315	0.341	0.913	1.419	0.229	0.508	1.838	1.226	0.782	0.698	0.437	2.069	0.233	0.437	-0.193	0.794	0.916	0.409	0.608	-0.258	1.56	0.439	0.768	0.508	0.507	0.637	0.555	0.189	0.399	0.55	0.308	0.56	0.968	0.036	0.763	0.906	0.183	0.698	0.602	-0.001	0.196	0.582	1.012	0.548	1.709	1.241	0.503	0.692	0.531	0.678	2.163	0.552	0.483	2.851	0.174	0.541	1.174	0.55	0.789	0.546	0.46	0.592	0.513	0.657	0.969	0.734	1.188	0.59	0.588	0.666	1.215	0.664	0.553	-1.009	0.683	0.665	1.097	0.559	0.945	1.168	1.035	0.404	-0.34	0.426	0.237	0.789	1.091	0.597	0.638	1.673	0.523	0.929	0.447	-0.053	0.498	0.631	0.444	0.919	-0.002	0.497	0.954	0.754	0.592	0.408	0.754	0.54	0.495	0.737	1.41	0.559	0.771	1.023	0.867	0.787	0.315	1.231	0.687	0.611	0.243	1.282	0.849	0.551	0.505	0.936	0.56	0.545	0.543	-0.096	0.624	0.533	1.169	0.509	0.399	0.761	0.675	0.262	1.207	0.486	0.503	1.17	1.039	0.701	0.792	0.826	0.802	2.103	0.669	1.155	0.904	0.335	0.286	0.246	0.328	0.118	0.623	0.556	0.553	0.78	1.005	0.401	0.731	0.853	0.696	0.472	0.046	0.678	0.678	0.474	0.278	0.28	1.792	0.113	0.551	0.616	0.589	0.637	0.7	0.587	1.013	0.815	1.619	0.302	0.627	0.751	0.793	0.711	1.159	0.302	0.973	0.119	0.47	0.509	1.366	0.558	1.257	0.059	0.197	0.255	0.103	1.869	-0.225	0.636	0.553	0.671	0.322	0.526	0.64	0.487	0.986	0.226	1.662	0.45	1.188	0.631	0.638	0.849	0.744	1.467	0.081	0.682	0.148	0.409	-0.581	-0.268	0.608	0.636	0.332	-0.772	0.642	0.706	0.557	0.924	0.153	0.891	-3.436	1.845	0.33	-0.226	-0.49	-0.889	0.831	0.505	3.729	1.168	0.167	1.318	0.207	0.191	0.419	-0.982	-0.583	0.173	-2.176	0.463	0.656	-0.811	1.069	0.823	-0.772	0.039	0.598	1.35	0.557	0.698	0.504	-1.156	1.584	0.178	2.483	0.479	-0.05	0.81	1.477	0.951	0.519	1.016	1.107	0.033	0.969	0.544	0.533	0.25	0.498	0.365	0.753	0.44	0.72	0.287	-0.89	0.405	0.553	0.9	0.518	-0.725	-0.7	0.872	-0.049	0.595	0.606	5.375	0.65	1.287	0.882	-1.259	0.422	0.629	1.531	-2.768	1.913	0.816	1.493	-0.018	0.526	-0.34	0.0	1.423	0.522	-0.067	1.083	1.029	-2.36	0.704	-0.441	0.203	0.115	-0.141	0.178	0.473	0.316	0.423	0.552	-1.177	2.038	-0.106	1.533	1.034	0.555	0.498	-0.261	0.647	0.552	0.471	-0.58	0.763	0.742	0.336	0.25	-0.646	0.545	-0.212	0.501	0.452	0.296	0.736	1.488	-7.537	0.397	-0.039	0.303	3.289	0.707	0.711	1.35	0.617	1.086	0.295	0.597	0.682	0.65	0.439	1.101	0.636	0.385	0.34	0.516	0.551	0.456	-0.478
X33961	X52634	0.264	0.567	0.545	0.14	0.516	0.909	1.388	0.125	0.575	1.648	1.207	0.785	0.717	0.312	1.89	0.322	0.519	-0.319	0.693	0.907	0.439	0.631	-0.805	1.525	0.287	0.808	0.471	0.607	0.682	0.605	0.102	0.279	0.616	0.63	0.474	0.932	-0.064	0.809	1.008	0.281	0.771	0.644	-0.01	0.072	0.639	0.827	0.566	1.529	1.126	0.584	0.728	0.602	0.765	2.077	0.626	0.487	2.821	0.303	0.531	1.35	0.534	0.826	0.61	0.447	0.724	0.572	0.739	0.84	0.823	1.014	0.643	0.598	0.739	1.296	0.593	0.615	-0.885	0.711	0.688	1.088	0.615	1.134	1.114	1.015	0.245	-0.573	0.587	-0.021	0.778	1.078	0.64	0.707	1.595	0.612	1.047	0.466	0.233	0.401	0.658	0.518	0.965	-0.194	0.592	0.947	0.819	0.717	0.379	0.78	0.615	0.422	0.843	1.297	0.677	0.675	1.243	0.932	0.833	0.158	1.146	0.756	0.673	0.189	1.422	0.858	0.615	0.551	0.711	0.602	0.605	0.617	-1.095	0.709	0.626	0.727	0.535	0.29	0.771	0.702	0.199	1.196	0.581	0.513	1.323	0.997	0.775	0.818	0.885	0.708	1.381	0.738	1.188	1.051	0.703	0.433	0.446	0.249	0.06	0.603	0.603	0.582	0.672	0.733	0.963	0.655	0.894	0.729	0.321	0.027	0.733	0.702	0.555	0.522	0.256	1.407	0.179	0.599	0.723	0.633	0.624	0.791	0.611	1.001	0.866	1.718	0.365	0.858	0.797	0.693	0.835	1.332	0.312	1.108	0.299	0.576	0.507	1.439	0.605	1.343	0.034	0.172	0.633	0.052	1.628	-0.059	0.625	0.6	0.718	0.522	0.559	0.683	0.551	0.944	0.241	1.341	0.79	1.156	0.578	0.75	0.86	0.814	1.453	0.01	0.744	0.131	0.214	-0.688	-0.355	0.599	0.664	0.191	-0.471	0.678	1.42	0.619	0.746	0.6	0.861	-2.281	1.851	0.328	-0.119	0.326	0.683	0.816	0.586	3.063	0.707	0.593	1.047	-0.037	0.41	0.64	0.374	0.452	0.132	-1.668	0.684	0.59	-0.584	1.038	0.832	-0.115	0.379	0.713	1.409	0.599	0.716	0.1	-0.25	1.47	0.477	0.68	0.049	-0.306	0.806	1.237	0.978	1.17	1.025	1.169	0.47	1.3	0.401	0.507	0.497	0.595	0.524	0.82	0.244	0.812	-0.084	-0.995	0.617	0.762	0.9	0.735	-1.25	-0.517	0.553	0.606	0.614	0.625	4.918	0.516	1.054	0.917	-0.32	0.453	0.723	1.528	-2.483	1.539	0.803	1.352	0.372	0.436	2.12	0.136	1.317	0.582	0.047	1.379	0.978	0.361	0.665	0.206	0.644	0.285	0.496	-0.093	0.25	0.34	0.332	0.621	-0.318	2.206	0.619	0.586	1.035	0.617	0.553	-0.813	0.73	0.547	0.572	-0.461	0.737	0.365	0.156	0.528	0.44	0.517	0.186	0.439	0.638	-0.795	0.815	1.17	-3.128	0.512	0.148	0.524	3.083	0.738	0.721	1.288	-0.162	1.2	0.393	0.36	0.919	0.342	0.644	1.194	0.498	0.375	0.379	0.741	0.613	0.494	0.61
X33961	X54942	0.157	0.466	0.249	0.477	-0.033	1.054	1.427	0.02	0.432	1.607	0.877	0.698	0.599	0.308	1.762	0.185	0.361	0.321	-0.124	0.922	0.346	0.526	0.666	1.735	0.578	0.348	0.385	0.451	0.566	0.394	-0.173	0.283	0.441	0.451	0.503	0.743	0.56	0.558	0.697	0.066	0.589	0.473	-0.352	0.458	0.42	1.272	0.396	1.379	0.54	0.518	0.156	0.387	0.666	1.905	0.2	0.453	3.121	0.429	0.646	0.746	0.427	0.667	0.315	0.437	0.589	0.248	0.508	0.863	0.616	0.657	0.503	0.456	0.602	1.106	0.844	0.448	-0.942	0.635	0.488	1.07	0.45	0.766	0.823	0.843	-0.206	0.031	0.552	0.448	0.961	1.002	0.519	0.607	1.931	0.471	1.099	0.268	0.126	0.614	0.57	0.465	1.105	-0.249	0.419	-0.033	0.622	0.583	0.425	0.637	0.405	0.4	0.585	1.635	0.412	0.5	0.86	0.757	0.59	0.327	1.001	0.565	0.447	0.217	0.712	0.802	0.461	0.332	1.05	0.46	0.449	0.446	-1.054	0.615	0.431	1.327	0.462	0.224	1.127	0.525	0.395	1.279	0.448	0.45	1.627	0.8	0.844	0.532	0.702	0.142	0.947	0.615	0.954	0.628	0.45	0.702	-0.371	0.278	0.251	0.632	0.378	0.408	0.802	1.076	0.681	0.163	0.191	0.651	0.317	0.36	0.545	0.615	0.422	0.369	0.163	0.891	0.34	0.445	0.598	0.496	0.558	0.548	0.451	0.982	0.709	1.133	0.205	0.701	0.57	0.848	0.285	1.066	0.531	0.515	0.016	0.351	0.391	1.106	0.352	0.786	0.0	0.174	0.84	0.044	1.448	-0.304	0.582	1.301	0.596	0.263	0.451	0.575	0.369	0.991	0.107	0.847	0.7	1.222	0.503	0.667	0.343	0.734	0.368	0.145	0.583	0.045	0.005	-0.457	-0.458	-0.382	0.73	-0.459	-0.336	0.352	2.715	0.449	-9.213	0.294	-0.0	-7.214	1.612	0.11	2.064	-0.121	0.539	0.479	0.397	6.663	1.505	-0.133	0.935	-0.258	0.368	-0.677	-0.497	-0.192	-0.782	-1.416	0.545	0.647	-1.244	0.574	0.87	0.358	0.026	0.393	1.394	0.249	0.403	0.136	0.304	1.428	0.386	0.761	-0.696	-0.626	1.06	1.899	0.94	1.414	1.058	1.379	-0.343	1.332	0.262	0.419	-0.582	0.422	0.676	0.818	-0.462	0.947	-2.339	-4.074	0.443	0.695	0.931	0.387	-1.069	-0.281	1.167	0.214	0.7	0.524	5.5	0.592	1.213	1.187	0.25	-0.566	0.309	1.39	-0.498	1.658	0.818	1.363	-0.269	0.384	3.25	-1.141	-2.073	0.072	-0.975	1.457	1.008	-1.558	0.441	-1.642	-0.002	0.45	-0.489	-0.038	0.38	0.205	0.239	0.432	-0.646	1.742	0.171	1.805	1.064	0.436	0.152	-0.414	0.722	0.258	0.104	-0.189	0.773	0.643	0.646	0.44	-0.24	0.544	-0.296	0.355	0.556	-0.014	0.805	1.359	0.447	-0.345	0.691	0.529	3.965	0.034	0.668	1.259	-1.068	-1.78	-0.27	-0.421	0.953	0.022	0.418	1.246	0.585	0.06	0.183	0.562	0.311	0.449	-0.112
X33961	X1508	-0.152	0.104	0.083	0.184	-0.095	0.78	0.461	0.324	0.147	1.502	0.962	-0.877	0.431	0.917	-1.097	0.177	-0.106	0.195	-0.572	0.183	0.724	0.142	0.175	1.893	0.577	-0.12	0.015	0.253	0.302	0.186	0.115	0.19	-0.149	-0.382	0.276	-0.96	1.734	-0.243	0.538	-0.825	0.168	-0.01	0.367	0.794	0.251	0.674	-0.005	-1.159	1.47	0.308	-0.52	0.067	-0.332	2.862	-0.308	0.154	3.07	-0.669	0.757	1.854	0.092	0.194	-0.566	0.169	1.273	0.246	-0.511	0.082	0.481	-2.839	0.284	-0.103	0.596	1.38	0.579	0.033	0.598	0.745	0.106	-0.969	0.192	1.248	-0.619	-1.732	-1.032	0.034	-0.532	0.162	-0.29	0.835	0.998	0.502	0.492	0.262	0.57	0.167	0.186	-3.411	0.289	-0.015	0.856	-0.433	0.186	-0.433	0.655	0.159	-0.975	-0.019	0.122	-0.204	-0.611	-0.564	-0.261	0.072	-0.501	0.854	-0.873	0.164	-0.301	-1.02	0.39	-0.091	0.712	1.128	0.081	0.165	1.598	-0.02	0.048	0.035	-0.001	0.115	0.148	0.451	0.208	-0.062	2.566	-0.191	-0.017	0.964	0.095	-0.052	7.485	1.217	1.186	-0.992	-0.411	-0.292	-0.581	-0.079	1.603	-0.386	-1.01	0.184	1.061	0.293	-0.396	0.49	0.097	0.14	-0.173	0.592	1.111	-1.597	0.571	0.367	-0.104	0.605	0.204	0.714	0.162	0.343	-0.13	-0.842	0.335	0.092	-0.554	0.225	0.169	-0.591	0.053	-0.582	0.884	1.988	0.148	0.23	0.554	-2.407	-0.526	0.648	-0.667	-0.418	1.391	0.533	0.149	2.063	0.168	-0.709	0.219	-0.057	-4.802	0.369	0.896	0.264	0.237	-0.964	0.487	0.253	0.178	-0.284	0.097	0.848	1.061	1.026	-0.494	1.333	1.997	0.835	-2.927	-0.482	1.742	0.263	-0.351	-0.289	0.018	0.168	-1.775	0.095	0.703	0.169	-0.134	0.487	0.046	0.192	2.109	0.132	0.55	-0.904	-3.316	0.189	2.715	0.215	0.118	-0.695	-0.055	3.826	0.302	0.225	-1.875	-0.276	0.19	-0.093	0.014	0.271	0.172	-0.529	-0.175	0.167	0.857	0.463	0.818	0.216	0.208	-0.477	1.482	-0.343	-0.659	0.091	-0.383	1.319	0.332	-3.141	-0.676	0.024	-0.571	1.171	-0.583	0.393	0.277	1.372	0.364	1.523	0.086	0.215	0.364	0.138	0.439	0.939	-0.085	0.531	-1.493	-1.662	0.205	0.481	-0.753	0.54	-0.173	-0.231	0.938	0.199	-0.861	-0.072	-0.414	0.368	-0.482	-1.368	-0.867	0.758	0.413	0.777	0.744	2.326	0.736	1.225	0.746	0.163	-0.039	-0.642	1.107	0.062	-0.492	1.594	-0.432	-0.693	-0.258	1.105	1.348	0.359	-0.039	-0.601	-0.141	-0.118	0.124	0.169	-0.58	1.994	0.175	1.596	0.567	0.131	0.147	0.374	0.144	0.21	0.044	-0.089	-0.499	-0.41	0.379	-0.338	0.084	0.535	0.18	0.009	0.414	-0.092	0.886	-0.237	1.829	-0.016	0.612	0.18	2.977	0.49	-0.205	1.934	0.397	-0.993	0.105	0.054	0.621	-1.462	0.235	0.103	-0.744	-0.806	0.167	0.463	0.186	0.082	-0.048
X33961	X48841	0.683	0.121	0.311	0.192	0.651	0.194	-0.217	0.638	0.239	0.498	-1.337	0.719	0.13	0.336	1.874	0.02	-0.136	0.189	-0.372	0.292	0.495	-0.007	0.41	-1.074	0.473	0.61	0.235	0.159	-0.035	0.24	0.335	-0.635	0.162	0.982	0.102	-0.236	-0.933	-0.152	-1.044	0.891	0.299	0.062	-1.662	-0.006	0.326	-0.746	0.048	-0.019	-1.017	0.434	0.619	0.111	0.237	0.365	0.377	0.253	-2.463	0.219	0.334	0.357	-0.11	0.617	0.237	-0.028	0.641	0.25	0.607	0.872	-0.855	1.229	-0.22	-0.089	-0.157	-1.042	-0.828	0.203	1.593	0.509	0.07	-0.026	0.026	0.325	1.216	-0.167	0.234	0.228	-0.455	0.199	1.324	-0.475	0.008	0.318	-0.307	0.296	-1.161	0.227	0.057	-4.452	-0.05	-0.208	0.034	0.558	0.232	0.877	-0.283	0.229	-0.479	-0.155	0.036	0.272	1.087	-0.17	0.537	-0.941	0.75	0.809	-2.761	0.086	0.395	0.506	0.153	0.228	2.994	1.636	0.198	0.223	-0.967	0.069	0.095	-0.046	-0.046	0.534	0.457	-1.221	0.219	0.296	-1.576	0.367	0.302	-0.783	0.197	0.234	0.999	0.074	-0.685	0.73	0.876	-1.324	2.084	0.539	1.238	0.496	0.599	0.797	1.536	0.505	0.216	-0.551	0.284	0.148	0.387	0.691	-0.158	1.016	1.135	0.265	-0.437	-0.251	-0.116	-0.172	0.103	0.838	-0.611	-1.632	0.711	0.213	0.239	0.279	0.409	0.721	0.334	0.163	0.307	0.334	0.131	0.915	0.786	0.119	0.628	1.073	0.714	-0.379	0.859	0.225	0.29	1.354	0.249	-0.985	0.968	-0.334	1.355	1.126	1.149	0.69	0.307	0.438	0.197	0.266	0.171	-0.086	0.223	0.709	0.11	0.86	0.388	0.668	2.004	0.559	0.162	0.777	-0.201	0.475	0.408	0.94	0.187	-3.646	-0.848	-0.352	0.606	0.162	-0.097	-0.027	0.47	0.233	6.963	0.137	0.957	4.648	0.434	0.242	3.101	0.175	0.513	0.2	0.285	3.065	1.252	0.077	2.342	-0.242	-1.1	0.226	0.322	-0.098	0.168	0.981	-0.023	0.466	0.58	0.767	-0.789	-0.347	-0.095	0.546	-0.974	0.138	-1.636	0.0	-0.08	0.063	0.343	0.91	1.222	0.592	-0.977	0.04	-0.387	1.055	1.044	1.429	-0.447	-3.877	0.232	0.383	0.435	-0.585	0.293	0.784	0.255	0.097	2.405	2.091	0.219	0.193	0.454	0.546	-0.228	0.055	1.168	0.245	-0.26	-0.275	0.223	0.529	0.862	-2.543	0.46	0.407	-0.342	-0.223	0.55	-1.833	-0.469	1.408	-1.384	0.104	3.045	0.427	-1.749	-0.113	0.263	-2.538	1.386	0.868	1.063	-0.965	0.288	0.371	0.426	-0.174	0.207	0.614	0.245	0.186	0.5	0.749	0.235	1.762	-0.721	-0.083	0.267	-2.751	0.017	0.028	0.086	0.096	0.897	1.227	0.087	-0.201	-0.028	-2.379	-0.204	-0.413	0.492	0.088	-0.212	-1.619	7.92	0.062	0.542	0.257	-0.027	0.15	0.589	0.59	1.339	-0.522	0.315	-0.386	0.488	1.209	0.038	1.361	-0.583	1.807	0.407	-1.032	0.257	0.219	0.279
X33961	X36103	0.795	0.186	0.252	0.261	0.63	-0.004	-0.276	0.789	0.235	1.09	-0.841	0.81	0.336	0.723	2.387	0.036	-0.069	0.207	0.276	-0.382	0.748	-0.025	0.385	-0.051	0.493	1.374	0.267	0.166	-0.434	0.254	0.334	-0.88	0.111	0.617	0.197	-0.549	-0.808	0.127	-0.302	0.919	-0.395	-0.096	-2.937	0.542	0.341	0.081	0.045	1.324	-1.289	0.451	0.678	0.059	0.589	2.984	-0.079	0.276	-0.743	0.132	0.76	0.421	0.019	0.677	0.257	0.034	0.691	0.272	0.231	1.095	-0.995	-0.135	-0.598	0.091	-0.08	-0.609	0.314	0.255	1.553	0.531	0.208	-0.549	0.084	0.138	1.253	0.226	0.211	0.178	-0.54	0.239	1.356	0.337	0.263	0.253	0.2	0.221	-0.141	0.238	0.196	-2.629	-0.032	-0.075	-0.03	0.351	0.267	0.284	-0.308	0.253	-0.334	-0.295	-0.024	0.299	0.81	-0.274	0.484	-0.607	0.582	0.915	-1.21	0.183	-0.556	0.165	0.48	0.2	2.972	0.752	0.28	0.267	-1.375	-0.206	0.054	-0.414	0.019	0.54	0.456	-0.577	0.143	0.127	-2.684	0.23	0.318	-0.738	0.255	0.214	0.525	1.104	-0.655	0.843	0.957	-2.021	1.601	0.63	1.192	-0.928	0.645	0.412	1.469	0.525	0.173	-0.562	0.304	0.176	0.415	1.034	1.075	1.352	1.031	0.384	-0.819	-0.151	-0.265	-0.576	0.032	0.869	-1.011	-0.978	0.935	0.255	0.455	0.261	0.48	0.816	0.335	0.607	0.53	0.151	0.055	0.634	0.885	0.249	0.619	1.379	1.552	-1.029	0.937	0.042	0.294	1.572	0.3	-0.262	1.1	-0.072	1.321	0.982	0.222	0.149	0.23	0.545	0.356	0.408	0.188	0.068	0.238	0.906	0.53	0.734	0.424	0.774	2.892	0.247	-0.279	0.958	0.995	0.512	0.29	1.197	0.251	-3.077	-1.002	-0.471	0.712	0.231	0.262	-0.059	1.294	0.25	4.113	0.12	1.268	5.42	1.383	0.179	3.885	0.106	0.517	0.249	0.318	0.942	1.602	0.179	1.826	-0.706	-1.137	0.02	0.533	0.127	0.192	0.381	-0.091	0.297	-0.332	0.769	-0.172	0.073	0.172	0.679	-0.212	0.203	-1.304	-0.007	-0.095	0.995	0.314	-0.225	1.066	0.46	-1.34	-0.692	-0.63	0.297	1.421	0.837	-0.342	-4.29	-0.018	0.393	0.762	0.061	0.503	0.978	0.269	-0.584	2.057	0.837	0.11	0.595	1.233	0.39	-0.433	0.018	0.7	0.242	0.007	-0.647	0.448	0.516	0.581	-1.569	0.621	0.482	-0.24	-0.7	0.868	-3.535	-0.467	1.644	-0.735	0.225	2.729	0.346	-1.206	0.056	0.144	-1.11	1.61	0.483	0.867	-1.025	0.646	0.38	0.468	-0.282	0.199	0.594	0.226	0.274	0.475	0.963	0.254	0.085	-0.226	0.173	0.29	-1.101	0.049	0.169	0.172	0.209	0.829	1.169	0.177	-0.063	0.227	-0.514	0.324	-0.643	0.5	-0.262	-0.489	-1.511	6.171	-0.005	0.508	0.267	-0.365	0.316	0.578	0.416	1.104	-0.124	0.391	-0.6	0.469	1.131	-0.436	1.127	-0.804	1.236	0.391	-1.84	0.256	0.163	0.298
X33961	X57564	0.075	0.322	0.16	0.311	0.443	0.435	-0.247	0.065	0.117	1.637	1.12	0.74	0.587	0.446	-1.392	-0.381	0.522	0.264	0.657	0.755	0.809	0.296	0.133	2.177	-0.145	-0.577	0.299	0.258	0.501	0.259	0.259	0.313	0.09	0.77	0.075	-0.018	1.114	0.305	1.172	0.848	-0.328	-0.084	0.521	0.551	0.295	-0.453	0.044	-0.433	1.815	0.36	0.683	-0.547	0.66	0.54	-1.539	0.32	2.386	-1.862	0.218	-1.369	0.212	-0.844	0.012	-0.099	1.258	0.073	0.674	-0.17	0.73	1.572	0.354	0.067	0.819	1.196	1.08	0.257	0.297	0.022	0.2	-0.308	0.145	1.134	-0.44	0.753	0.012	0.288	-0.021	0.298	-0.408	1.164	-0.273	0.514	0.24	-0.062	0.903	0.163	0.28	-0.154	0.497	0.356	0.41	-0.026	-0.488	-1.739	-0.281	0.372	0.389	0.661	0.226	0.291	-0.081	-0.794	0.472	0.617	1.492	0.626	0.705	0.301	0.52	0.328	0.261	0.069	0.62	0.823	0.323	0.127	-0.297	0.32	0.303	0.056	0.464	0.515	0.469	0.568	0.279	-0.009	-0.142	0.284	-1.281	0.668	0.189	-0.022	0.86	0.993	1.071	0.663	0.515	-0.558	2.1	0.098	0.98	0.125	1.444	0.786	1.004	0.389	-0.116	0.264	0.35	0.326	-0.696	0.188	2.765	-0.12	0.665	0.473	-0.699	0.796	0.638	0.915	0.251	0.897	0.027	-1.341	0.361	0.041	0.322	0.311	0.486	-0.403	0.218	1.226	0.822	1.934	0.304	0.278	-0.042	0.449	1.075	1.276	-0.011	0.385	0.738	0.32	0.25	1.726	0.063	-1.482	-0.703	0.137	0.863	0.754	0.29	0.47	0.087	-1.252	0.515	0.521	0.245	0.052	0.288	0.661	1.025	1.405	0.582	0.738	2.182	0.753	0.956	-0.326	2.403	0.339	0.643	0.873	0.31	1.138	-2.592	0.3	0.036	-0.118	0.183	0.46	2.568	0.298	-2.957	0.118	0.038	1.388	0.969	0.162	2.867	0.264	0.346	0.405	0.228	1.029	-0.613	0.36	0.014	0.017	0.332	0.145	0.494	0.248	0.298	0.277	0.115	0.661	0.586	0.389	0.56	0.246	0.489	0.462	-0.065	0.315	-0.06	0.321	-0.552	0.638	-1.347	-0.986	0.384	-0.262	0.2	2.387	0.085	-1.027	0.493	0.864	0.315	1.343	0.307	0.406	0.433	0.29	0.653	0.782	0.148	-0.817	-0.709	-3.364	0.321	0.295	-0.135	-0.304	0.055	0.155	0.71	-0.954	0.209	0.295	-3.56	0.644	0.451	0.511	-3.236	0.495	0.523	-3.728	0.605	-0.303	0.633	1.603	0.77	0.17	-1.291	0.473	2.351	0.335	0.323	1.242	1.064	1.417	0.045	1.044	0.747	0.322	0.112	0.269	0.115	0.354	0.196	0.185	-0.505	0.875	-0.808	0.539	0.965	0.3	0.296	-0.029	0.132	0.296	0.281	-0.648	-0.407	1.283	0.483	0.154	0.377	0.525	0.236	0.301	-0.096	0.267	0.504	1.386	3.012	-0.03	0.925	-0.055	-0.043	0.506	0.542	1.431	0.102	-0.009	0.327	0.173	0.716	-0.773	0.095	1.07	0.547	-0.316	0.45	0.317	0.332	0.11	0.327
X33961	X32553	-0.376	0.157	0.3	0.138	0.568	-0.085	-0.612	0.32	0.16	1.465	1.401	0.273	0.692	-0.539	-0.26	0.313	-0.361	0.197	-0.349	0.732	-0.476	0.39	-0.32	-0.045	0.171	0.373	0.184	0.135	-0.131	0.179	0.278	0.234	0.148	0.588	0.458	0.694	-1.012	0.014	1.186	-0.574	-0.214	-0.065	-1.008	-0.113	0.12	0.961	0.057	-0.144	0.393	0.31	1.214	0.119	-0.515	1.396	0.349	0.071	1.455	0.203	-1.029	-1.447	0.216	0.013	-0.369	-1.652	0.351	0.262	-0.022	-0.34	0.69	2.446	0.136	-0.041	-0.382	3.315	0.309	0.152	-8.349	-0.192	0.324	-0.7	0.171	0.848	-1.88	0.208	-0.014	0.056	0.037	0.11	-0.271	0.167	-0.27	0.417	-1.088	-0.042	1.052	0.08	0.048	1.573	-0.074	0.277	0.927	-0.06	0.213	0.629	-0.359	0.448	0.658	-0.051	0.058	0.193	1.358	1.004	-0.404	0.604	1.817	-1.842	0.594	0.202	0.663	0.514	0.23	0.25	2.579	1.276	0.221	0.212	0.347	0.216	0.188	-0.066	0.472	0.184	0.206	-0.838	0.234	0.099	0.147	0.211	0.251	-0.62	0.079	0.191	-1.362	0.792	-0.062	0.541	-0.689	-0.164	2.568	0.657	0.942	0.024	0.525	0.42	0.772	0.299	0.459	0.177	0.185	-0.011	1.85	0.288	2.826	0.029	1.182	0.12	-0.948	-0.28	-0.045	0.24	0.216	0.991	-0.867	-0.961	0.277	0.168	-0.42	0.023	0.18	-0.099	-0.774	0.395	0.288	1.58	0.167	0.715	0.542	0.856	0.434	0.522	2.226	-1.642	-0.087	0.335	0.339	2.003	0.251	1.173	0.334	0.321	1.394	-5.493	0.667	0.244	-0.815	-0.092	0.285	0.663	0.219	0.292	0.207	0.458	-0.468	1.628	0.97	-1.875	3.581	0.945	0.922	-0.163	2.812	0.424	0.726	0.967	0.169	-0.358	0.508	0.427	0.041	0.214	0.433	-0.341	4.852	-0.019	-1.784	0.2	-0.045	2.01	2.605	0.216	-2.506	-0.017	0.036	0.107	0.249	0.381	2.189	0.174	0.503	0.052	0.24	0.459	0.201	0.196	0.06	0.247	0.261	0.342	-0.115	-0.266	0.746	0.158	-1.075	0.396	0.604	0.194	0.097	0.253	0.132	-0.981	0.331	-2.886	1.16	-0.024	0.99	1.006	-0.457	0.023	-2.294	0.832	0.209	0.276	0.197	-0.124	-1.219	0.206	0.726	-0.341	0.153	0.675	0.979	3.284	-0.028	-0.109	1.69	-0.152	-0.266	0.154	-1.854	0.119	0.687	0.169	-1.665	-0.413	1.463	-5.13	0.048	0.385	0.392	0.143	0.634	0.778	0.187	0.692	0.221	0.138	1.12	-0.247	0.123	0.241	1.257	1.071	0.066	0.702	-0.454	-0.005	-0.414	0.238	0.042	-0.034	0.157	0.293	0.178	0.131	0.174	0.333	0.062	-1.374	1.268	0.202	0.256	0.047	-0.268	-0.272	0.197	0.262	-0.232	0.68	0.95	0.225	0.245	-0.135	0.106	0.207	0.145	0.145	0.302	-1.047	-1.52	0.2	0.156	0.325	4.335	0.182	-0.148	1.388	0.115	-0.712	0.349	0.498	0.437	0.094	0.189	0.096	0.293	-0.065	0.13	-0.989	0.243	0.201	0.131
X33961	X48425	0.351	0.2	0.317	0.304	-0.081	0.049	0.213	0.374	0.101	1.698	-0.663	0.61	0.34	0.054	1.733	-0.131	-0.006	0.182	-0.206	0.175	0.959	-0.159	0.276	-1.606	0.612	0.471	0.248	0.264	0.312	0.236	0.353	-1.232	-0.104	0.619	0.5	-0.86	-0.832	0.408	-0.485	1.126	-0.381	0.15	-1.963	0.016	0.322	-0.603	-0.006	1.046	-0.58	0.429	0.924	0.167	-0.458	0.138	0.215	0.163	-0.784	-0.015	0.438	1.04	0.255	0.097	0.266	-0.453	1.328	0.168	0.653	1.507	-0.441	2.664	0.011	-0.175	0.1	0.7	-0.334	0.188	-1.39	0.695	0.464	0.345	0.136	-1.254	1.497	-0.027	-0.046	0.235	0.362	0.138	1.702	0.639	0.59	-0.157	0.005	0.334	-0.302	0.19	0.16	-3.574	0.365	-0.402	-0.087	-0.179	0.185	0.126	-0.821	0.354	0.499	-0.09	0.095	0.183	1.311	-0.297	-0.288	1.088	0.748	0.287	-2.086	0.142	0.691	0.085	0.483	0.197	3.203	0.986	0.253	0.212	-0.424	0.125	0.027	-0.153	0.092	0.457	0.241	-0.981	0.257	0.193	-1.45	0.342	0.259	-0.921	0.157	0.231	3.011	0.845	0.232	0.551	-0.106	-1.075	2.948	0.712	1.06	0.365	1.421	0.418	1.956	0.465	-0.143	-0.181	0.271	0.184	-0.949	1.642	2.322	0.836	0.274	0.405	-0.806	-0.309	-0.162	-0.231	-0.181	1.025	-0.502	-1.249	0.758	0.154	0.373	0.319	0.448	0.507	0.279	0.993	0.66	0.546	0.121	0.379	0.802	-0.081	0.997	1.211	3.684	-3.598	1.481	0.388	0.321	0.415	-0.504	-0.204	0.785	-0.359	1.025	-0.599	-0.451	-0.671	0.07	1.363	0.298	0.593	0.099	-0.041	0.225	0.543	-0.171	0.627	0.563	-0.915	2.224	-1.163	0.283	0.594	0.2	0.241	0.24	0.592	0.219	-2.467	-2.334	0.186	0.594	0.051	-0.165	-0.096	-0.599	0.224	-2.189	0.095	1.19	2.68	2.417	0.196	3.941	0.011	0.453	0.224	-0.053	2.855	0.646	0.169	0.465	-0.39	-1.038	0.068	0.083	0.277	0.21	-1.067	0.304	0.148	1.596	-0.076	0.071	0.082	0.318	0.785	0.874	0.243	0.036	0.163	-0.349	0.192	0.351	-0.101	1.293	0.559	-0.474	-0.59	-0.288	1.132	0.114	1.512	0.243	-2.918	0.225	0.353	0.82	-0.013	0.576	0.335	-0.472	-0.119	2.668	0.737	0.228	0.453	0.314	0.609	-0.49	0.2	1.023	0.244	0.33	-0.099	-3.811	0.051	1.585	0.95	0.882	0.685	-0.228	-0.374	0.831	-3.879	0.528	1.693	-0.134	0.157	0.392	-0.404	-1.666	0.288	-0.024	-0.285	1.125	0.356	1.053	0.422	0.88	0.344	-0.157	-0.63	0.198	0.374	0.175	-0.174	0.361	2.797	0.229	-0.772	1.026	0.039	0.198	-0.998	0.793	-0.085	-0.056	0.238	-0.141	0.653	-0.537	0.306	-0.048	-0.132	0.111	0.148	0.517	-0.137	-0.33	-0.152	5.447	0.223	-0.78	-0.112	-0.534	0.381	0.312	0.797	0.902	0.645	0.078	-0.62	0.847	0.077	0.062	1.623	-0.192	1.225	0.407	-1.422	0.257	0.209	0.265
X33961	X35126	0.65	0.173	0.316	0.312	0.151	0.292	-0.133	0.519	0.224	1.329	-1.258	0.461	0.465	0.509	2.71	0.032	-0.144	0.037	-0.402	0.256	0.776	-0.092	0.433	-0.517	0.509	1.137	0.256	0.278	0.132	0.239	0.348	-1.06	-0.021	0.641	0.224	-0.285	-1.169	0.378	-0.768	1.176	-0.137	0.239	-2.596	0.2	0.321	0.232	-0.029	0.093	-0.692	0.43	0.05	0.126	0.12	3.16	-0.126	0.242	-0.678	-0.03	0.768	-0.092	-0.209	0.706	0.248	-0.086	0.906	0.273	0.507	0.821	-1.182	0.409	-0.297	0.213	-0.068	0.118	-0.056	0.172	-2.339	0.642	0.171	-0.649	0.123	-0.059	0.779	0.208	0.034	0.251	0.145	0.211	1.079	0.678	0.275	0.241	0.861	0.172	-1.122	0.227	0.18	-4.677	-0.043	0.098	-0.249	0.494	0.214	0.276	-1.069	0.242	0.143	-0.45	-0.004	0.227	1.289	-0.556	0.147	0.574	0.75	0.644	-1.977	0.102	0.342	0.35	0.47	0.22	2.896	0.92	0.22	0.226	-1.186	0.009	-0.104	-0.295	0.211	0.497	0.231	-1.834	0.186	0.139	-1.337	0.239	0.302	-0.821	-0.093	0.187	0.441	1.165	-0.725	0.885	0.709	-1.79	0.951	0.705	1.326	-0.82	1.189	0.789	2.168	0.553	-0.033	-0.389	0.289	0.091	0.736	1.249	1.261	0.967	0.374	0.428	-0.219	-0.368	-0.37	0.025	0.031	0.865	-0.654	-1.65	0.834	0.195	0.387	0.266	0.483	0.73	0.264	0.715	0.497	0.642	0.026	0.721	0.688	0.285	0.613	1.368	2.513	-2.115	1.139	0.174	0.312	1.546	-0.037	0.041	1.122	0.009	1.84	-0.006	0.281	0.234	-0.02	-0.137	0.302	0.472	0.175	0.08	0.233	0.831	-0.14	0.834	0.477	-0.801	2.873	0.232	0.388	0.933	1.902	0.495	0.516	1.261	0.197	-4.681	-0.976	0.032	0.701	0.175	0.093	-0.074	1.624	0.121	2.579	0.182	1.105	4.805	0.816	0.172	4.683	-0.178	0.463	0.068	0.295	1.355	1.252	0.019	1.136	-0.656	-0.469	0.023	0.47	-0.111	0.236	0.44	-0.035	-0.107	1.191	0.188	0.286	-0.159	-0.12	0.664	0.159	0.175	-1.836	0.037	-0.104	0.571	0.248	0.055	1.259	0.713	-0.084	-0.66	-0.835	0.478	0.21	1.48	0.181	-3.792	0.231	0.349	0.667	0.122	0.66	0.65	0.261	-0.254	2.404	0.544	0.253	0.451	1.026	0.698	-0.506	0.287	0.81	0.212	0.347	-0.61	-2.322	0.252	0.72	-4.149	0.281	0.58	0.039	-0.078	0.956	-2.827	-0.496	1.427	-0.646	0.207	2.836	-0.159	-0.847	0.207	0.011	-0.764	1.353	0.268	1.058	-0.483	0.853	0.33	0.398	-0.114	0.195	0.476	0.196	0.139	0.478	1.918	0.233	0.4	0.303	0.143	0.209	-1.357	0.484	-0.266	0.176	0.196	0.741	0.702	0.292	0.11	-0.14	-1.055	-0.084	-0.287	0.48	0.059	-0.931	-1.193	5.593	0.066	-0.126	0.267	-1.303	0.441	0.542	1.135	0.908	-0.02	0.362	-0.763	0.656	0.673	-0.158	1.704	-0.656	1.145	0.294	-0.728	0.248	0.172	0.158
X33961	X33945	0.373	-0.101	-0.14	0.164	0.419	-0.649	2.264	-0.971	-0.047	1.173	-0.737	0.508	-0.335	-0.465	1.435	-0.268	0.22	-0.117	-1.482	0.514	0.66	0.198	0.632	-0.932	1.235	-0.621	0.084	0.022	-0.01	0.01	0.172	-0.247	0.004	0.574	0.839	-1.62	1.204	0.313	0.468	0.425	0.388	-0.124	0.37	1.038	0.146	-1.012	-0.079	-0.942	0.811	0.221	-0.068	0.006	1.561	1.038	-0.285	-0.035	5.053	-0.016	-0.598	-0.939	1.336	-1.871	-0.302	-0.006	-1.071	0.1	0.441	0.557	-0.501	1.318	0.625	-0.292	1.242	4.383	0.562	0.003	-1.556	0.749	-0.284	0.479	-0.058	0.961	-1.048	0.613	-0.082	0.071	-0.332	-0.03	-0.755	3.227	-0.364	0.308	-0.746	0.024	0.651	-0.03	-0.103	1.268	0.39	0.129	0.656	-0.412	0.049	-3.808	-0.011	0.961	-0.306	-0.386	-0.044	0.141	0.659	-0.511	-0.055	-0.809	-5.683	0.546	0.481	0.064	0.711	-1.108	0.844	-0.137	5.618	1.072	0.379	0.018	1.778	-0.282	0.006	-0.069	-0.349	0.305	-0.303	0.124	0.063	-0.222	-0.912	0.296	-0.051	-0.726	-0.021	0.004	6.922	-0.6	0.977	-0.753	-0.082	-0.759	-4.04	0.338	0.758	-0.048	0.804	0.448	0.99	-0.105	0.275	-0.378	-0.094	0.222	-0.962	0.811	1.653	-0.681	0.683	0.324	-0.507	-0.436	-0.63	-3.813	-0.193	-0.058	-0.376	-1.467	0.457	-0.011	-0.319	0.16	0.038	-1.571	-0.408	-1.58	-0.074	0.989	-0.037	0.528	0.441	0.461	0.974	0.892	0.104	-6.076	0.279	0.239	0.008	0.977	0.103	-0.812	0.586	0.349	-0.557	-3.965	1.203	0.378	-0.264	-0.103	0.335	0.37	-0.107	-0.202	-0.039	0.394	-1.087	-0.732	0.263	0.931	-1.512	-0.083	-1.882	-0.319	-1.003	-0.356	0.342	-0.325	0.07	-0.412	-1.862	-0.238	0.331	0.027	-0.216	-0.182	-1.368	-0.024	-2.851	0.006	0.557	-2.398	1.18	-0.041	-1.748	-0.068	-0.18	-0.453	-0.124	-0.826	-0.863	0.114	-0.73	-0.178	0.102	0.322	-0.114	-0.032	0.028	-0.616	-0.116	0.308	0.131	-0.62	0.26	0.061	0.289	0.371	0.919	0.014	0.081	-0.046	0.063	0.956	0.165	-1.715	-0.569	-0.351	-0.562	1.628	-0.588	0.941	0.618	-0.167	-0.232	0.858	-0.025	0.039	-0.881	0.064	0.344	0.44	-0.276	0.532	-1.023	-1.085	0.074	0.404	-0.589	0.24	-0.109	-0.189	0.707	-0.021	0.171	0.045	-2.102	-0.01	0.747	0.724	-0.108	0.002	0.233	0.915	0.525	1.248	0.44	0.888	-0.586	-0.023	1.174	-0.317	0.207	0.119	0.058	0.987	-0.591	-0.546	-0.429	0.421	0.474	0.177	-0.288	-0.43	-0.081	-0.252	0.063	0.061	-0.286	1.395	0.043	-0.756	0.623	-0.023	0.075	0.915	0.022	0.092	0.007	-0.144	-0.41	-0.41	-0.511	0.075	-0.085	0.26	0.125	-0.031	-0.09	-0.056	0.399	0.884	0.555	-0.161	-0.431	0.251	0.046	0.336	0.626	0.788	-0.542	-0.547	-0.03	-0.153	-1.025	-0.73	0.031	-0.805	-0.209	-0.713	-0.173	0.345	-0.068	0.001	-0.07
X33961	X64	0.317	0.255	0.4	0.004	0.208	-0.019	0.705	0.144	-0.173	1.704	0.189	0.392	0.074	-0.079	-0.153	-0.294	0.169	0.423	-0.826	0.41	0.578	-0.125	0.745	-1.235	0.476	-0.008	0.4	0.448	0.348	0.359	0.061	0.502	-0.023	0.435	0.543	-0.12	0.522	0.636	1.232	0.772	0.443	0.305	0.891	0.66	0.46	-1.184	0.025	0.301	0.475	0.245	-1.535	0.414	0.152	2.171	-0.45	-0.177	3.112	-0.305	0.285	-0.279	0.373	-0.074	0.264	0.418	1.177	0.315	0.8	0.886	0.93	-2.283	0.472	0.299	0.684	2.234	0.442	0.087	-0.844	0.641	0.47	0.804	0.421	1.61	-1.128	0.957	0.402	0.37	-0.061	0.229	1.349	0.934	0.235	0.251	0.4	0.454	0.794	0.416	0.271	-1.555	0.495	0.426	1.05	-0.19	0.362	-3.563	0.681	0.612	0.311	0.18	0.344	0.172	0.418	0.068	0.177	0.976	1.345	0.527	0.438	0.371	1.281	-0.328	0.431	0.341	2.524	1.164	0.413	0.352	0.939	0.334	0.315	-0.041	-0.287	-0.113	0.505	0.928	-0.045	0.515	0.609	0.407	0.197	0.784	0.414	-0.316	4.459	1.203	0.94	0.428	0.757	0.168	-5.383	0.626	-0.001	-0.392	0.399	0.629	0.502	0.327	0.419	0.615	0.306	0.363	1.48	1.07	2.952	0.451	0.922	0.617	0.379	0.063	0.589	0.879	0.384	0.95	-0.455	1.134	0.362	-0.351	0.488	0.447	0.547	-0.074	0.318	0.783	0.912	2.878	0.379	0.616	0.756	0.038	1.053	1.951	-0.01	-0.917	1.533	0.698	0.499	1.3	0.351	-0.387	0.394	0.557	1.078	-1.492	0.638	0.34	0.095	-1.279	0.57	0.693	0.417	0.221	0.407	1.009	-0.338	1.006	0.936	1.799	2.668	0.952	0.622	-2.198	4.245	0.224	0.648	0.855	0.265	0.059	-0.997	0.525	0.697	0.38	0.514	0.555	2.643	0.399	2.15	0.397	0.97	-2.794	-4.124	-0.238	3.713	0.415	0.407	0.852	0.434	1.82	-0.171	0.043	0.554	0.251	0.38	0.447	0.431	0.46	0.152	-0.609	0.24	0.583	-0.465	0.604	0.863	0.253	-0.323	0.503	1.683	0.223	0.732	0.356	-0.034	1.179	0.467	-2.532	-0.139	0.027	-0.516	1.599	0.598	1.395	0.483	1.192	0.436	1.662	0.142	0.178	-0.662	0.34	0.636	0.809	-0.419	-0.232	-0.11	1.001	0.404	0.504	0.742	0.642	0.274	0.201	0.325	0.4	0.454	0.498	1.415	0.657	-1.309	-2.562	0.235	0.571	0.555	0.811	0.979	0.403	0.831	1.979	0.59	0.316	3.463	-0.691	1.227	0.387	0.879	1.425	0.933	0.245	-1.564	0.784	1.195	0.482	0.386	-0.675	0.353	0.322	0.269	0.411	0.147	3.471	0.254	-0.598	1.109	0.342	0.038	-2.211	0.714	0.298	0.263	0.213	-1.826	0.388	0.824	0.393	0.392	0.39	0.446	0.065	-0.017	0.378	0.689	-1.091	3.75	0.367	1.458	-0.703	3.517	0.66	0.641	1.681	-0.329	1.018	0.058	0.016	0.31	-0.54	0.07	0.424	0.646	-0.21	0.479	0.566	0.359	0.408	0.437
X33961	X38150	0.265	0.271	0.248	0.277	0.444	0.271	0.344	0.381	0.233	1.42	0.38	0.297	0.205	-0.086	0.747	-0.01	0.022	0.263	0.22	-0.012	0.155	0.178	0.224	1.261	0.156	0.273	0.158	0.28	0.219	0.244	0.105	0.26	0.242	0.312	0.216	0.089	-0.03	0.166	0.682	0.105	-0.025	0.24	2.078	0.199	0.286	0.163	0.202	0.943	0.959	0.239	-2.194	0.237	0.189	3.753	0.482	0.229	1.528	0.25	0.409	0.212	0.335	0.263	0.248	0.248	0.607	0.233	0.371	0.47	0.423	-7.168	0.164	0.267	0.547	0.853	0.634	0.237	1.854	0.265	0.389	0.354	0.161	0.861	0.223	0.368	0.234	0.247	0.195	0.217	0.97	-0.002	0.028	0.448	0.467	0.085	-0.334	0.241	0.27	0.587	0.193	0.295	0.491	0.301	0.252	1.001	0.274	0.263	0.115	0.219	0.248	0.169	0.504	0.849	0.564	0.473	0.4	0.382	0.341	0.248	0.492	0.273	0.327	0.239	0.052	0.29	0.253	0.252	0.217	0.255	0.241	0.224	-3.797	0.089	-0.082	-0.107	0.237	0.296	2.263	0.254	0.189	0.161	0.225	0.129	0.338	0.284	0.595	0.354	0.495	0.161	-7.986	0.533	0.679	0.131	0.402	0.878	0.395	-0.015	-0.134	0.818	0.212	0.253	-5.266	1.589	1.53	0.154	0.62	0.205	0.157	0.241	0.324	0.595	0.266	-0.321	0.209	4.31	0.392	0.214	0.269	0.329	0.389	0.258	0.302	0.485	0.551	0.88	0.238	1.02	0.327	0.28	-0.823	0.606	0.046	0.748	0.305	0.4	0.323	-0.05	0.26	1.082	0.383	0.075	0.647	-0.027	2.098	-0.137	0.087	0.54	0.108	0.245	0.238	0.306	0.226	0.579	0.819	0.647	0.472	1.693	-12.726	0.45	-1.288	0.279	-0.726	0.32	0.634	0.349	-0.078	-0.378	0.526	0.201	0.163	0.202	0.257	-0.531	-0.692	-0.11	6.615	0.038	1.072	1.52	-7.921	-1.689	2.716	0.186	0.335	-0.978	0.261	3.287	0.35	-0.267	-1.802	0.192	0.273	-0.797	0.237	0.207	0.229	0.342	0.123	0.792	1.605	1.18	0.928	-0.842	-2.523	0.735	-0.909	-0.214	1.024	0.269	0.522	1.731	0.293	-4.302	-1.249	0.198	0.457	1.446	-0.254	1.708	1.177	0.431	0.35	0.177	0.23	0.288	0.472	0.256	0.685	0.862	0.304	0.177	-2.375	-3.889	0.16	0.796	0.714	0.326	-0.35	0.303	0.755	0.235	0.479	0.238	5.447	0.092	-2.328	1.359	0.561	-0.684	0.174	-0.895	0.134	1.525	-0.593	1.625	1.082	0.21	3.33	-1.256	-2.133	0.087	-1.096	0.922	0.425	0.318	0.07	-0.035	0.667	0.363	-0.606	0.515	0.251	0.325	0.27	0.207	0.022	0.926	0.243	-0.268	1.186	0.242	0.292	-1.223	0.741	0.195	0.023	-0.294	0.038	0.437	0.74	0.404	-0.347	0.525	0.121	0.251	0.015	0.255	0.129	0.119	5.938	0.426	0.545	-0.019	7.931	0.669	0.435	1.0	0.283	2.173	0.29	0.333	1.036	0.297	0.572	-1.819	0.453	-1.594	0.073	0.325	0.261	0.243	0.278
X33961	X22130	-0.333	0.212	0.424	-0.411	0.356	0.487	0.045	0.5	0.321	1.527	0.414	0.408	0.657	0.267	-1.958	0.103	0.182	0.386	0.137	-0.095	0.349	0.286	-0.046	0.262	0.444	-0.104	0.393	0.431	0.077	0.345	-0.238	0.478	0.256	0.703	0.305	0.369	-0.308	0.212	0.863	0.551	0.45	0.005	0.065	0.191	0.432	0.183	0.372	0.972	0.662	0.403	-0.655	0.37	0.415	3.988	-0.549	0.192	2.659	0.374	0.084	-0.498	0.362	-0.023	0.364	0.37	1.103	0.127	0.682	0.944	0.86	-0.347	0.163	-0.0	0.496	1.789	0.561	0.376	-2.325	0.138	0.554	-1.326	0.384	1.335	-0.293	0.343	-7.369	0.365	-0.56	0.35	1.759	-0.094	0.189	0.44	0.238	0.273	0.974	0.38	0.4	-0.78	-0.763	0.168	1.116	-0.483	0.38	-0.581	0.368	0.502	0.27	0.306	-1.496	0.379	0.903	0.759	0.444	0.81	-0.69	0.864	0.548	0.348	1.124	-0.269	0.303	0.184	1.95	-1.159	0.392	0.311	0.473	-0.191	0.347	0.088	-0.63	0.446	-0.144	0.698	0.315	0.499	0.676	0.06	0.411	0.907	0.305	-0.017	4.322	1.083	0.921	0.736	-0.504	0.789	-2.368	0.657	0.286	0.46	0.653	0.73	1.221	0.362	0.214	0.459	0.377	0.214	1.372	1.2	2.734	0.214	1.102	0.549	-0.489	0.323	0.384	1.101	0.387	0.826	-0.193	3.423	-1.803	0.246	0.386	0.442	0.528	-0.44	0.208	0.393	0.811	2.016	0.292	0.775	0.756	0.362	0.896	0.945	-0.521	-0.054	0.479	0.671	0.441	1.605	0.346	-0.052	0.445	0.288	1.083	-0.622	1.306	0.422	0.075	-0.788	0.428	0.653	0.351	0.354	0.281	0.939	0.376	1.4	0.828	1.369	2.854	0.641	0.742	-0.021	2.122	0.056	0.668	0.978	0.131	-1.025	-0.713	0.061	0.568	0.309	0.414	0.477	2.477	0.377	6.232	0.211	0.8	0.3	-1.193	-0.42	0.697	0.225	0.202	0.543	0.393	0.221	0.011	0.368	0.034	-0.354	0.402	0.594	0.302	0.113	0.299	-0.725	0.225	0.237	-1.26	0.14	0.553	0.183	0.079	0.709	1.736	-0.007	0.865	0.015	0.35	1.309	0.359	-1.049	-0.214	-0.198	-0.64	0.682	-1.191	-0.444	-0.321	0.967	0.453	1.447	0.171	-0.036	0.365	0.344	0.638	0.664	0.175	-0.342	-1.078	-0.54	0.392	0.717	1.293	0.497	-0.082	0.351	-0.012	0.377	0.153	0.334	0.199	-0.456	0.044	-2.752	0.255	0.606	0.62	0.716	0.988	1.401	0.805	1.616	0.59	0.267	1.853	-0.075	0.767	0.399	0.67	1.713	0.774	0.663	-0.75	0.397	1.192	0.313	0.259	-0.051	0.374	0.178	0.395	0.119	-0.221	2.713	0.27	-1.724	1.246	0.207	0.246	-0.573	0.494	0.288	0.337	0.399	-0.457	0.661	0.758	0.475	0.38	0.432	0.226	0.214	0.204	0.366	0.625	-0.297	5.469	0.336	1.089	0.202	7.405	0.619	0.223	1.506	-1.91	0.055	-0.156	0.298	0.767	0.442	0.355	-0.372	0.013	-0.725	-0.226	0.65	0.376	0.026	0.406
X33961	X566	0.065	0.474	0.363	0.407	0.787	0.545	0.29	0.495	0.387	1.219	0.145	0.733	0.675	0.573	-2.59	0.118	0.554	0.487	0.561	-0.739	0.451	0.146	0.559	-0.121	-0.018	0.646	0.475	0.469	0.482	0.469	0.508	0.535	0.477	0.826	0.421	-0.203	-3.33	0.465	0.269	0.72	0.642	0.017	0.522	0.743	0.405	-0.723	-0.05	1.096	0.788	0.313	0.092	0.456	0.344	3.391	-0.109	0.186	0.664	-1.368	0.124	-0.481	0.552	-0.375	-0.423	0.186	0.608	0.484	0.813	0.558	0.42	0.851	0.335	-0.032	0.475	1.933	0.306	0.173	-0.243	0.55	0.372	0.817	0.483	0.742	0.057	0.536	0.46	0.486	0.568	0.475	1.099	0.995	0.633	0.53	0.494	0.517	0.898	0.401	0.487	0.073	0.454	0.471	1.214	-0.03	0.478	-0.957	0.188	0.544	0.633	0.084	0.419	0.355	0.47	1.243	0.606	0.576	-0.253	0.953	0.563	0.245	0.407	0.148	0.593	0.494	1.832	1.601	0.431	0.48	0.348	-0.497	0.47	0.445	-2.226	0.028	0.554	0.632	0.268	0.541	0.36	0.323	0.477	-0.454	0.422	0.231	0.255	0.816	0.729	0.766	0.46	0.205	0.844	0.668	0.424	0.884	1.117	0.753	0.903	0.452	0.425	0.551	0.498	0.463	0.913	0.638	2.701	0.521	1.049	0.644	0.05	0.374	0.46	0.154	0.47	0.305	-0.41	1.748	0.24	-0.134	0.4	0.381	0.339	0.242	0.144	0.687	0.652	0.877	0.338	0.442	0.563	0.261	-0.664	-0.2	1.851	0.43	0.601	0.695	0.269	0.182	0.416	0.223	0.076	0.535	0.207	-0.083	0.229	0.574	0.055	0.992	0.434	0.715	0.195	0.36	0.465	0.578	-1.217	1.005	0.432	0.68	1.911	0.722	0.49	-0.975	1.532	0.579	0.679	0.811	-0.29	0.91	0.893	-0.241	0.65	0.34	0.181	0.487	3.106	0.264	13.345	0.363	0.914	8.762	-0.191	0.105	3.764	-0.101	0.525	0.755	0.474	0.233	0.244	0.444	0.776	0.337	0.457	0.312	0.106	-0.216	0.369	-0.057	0.586	0.695	0.374	1.012	0.028	0.478	-0.974	0.695	1.597	0.472	0.879	0.309	0.499	1.891	0.507	-1.013	-0.173	0.26	-0.533	1.268	-0.311	1.287	0.919	1.067	0.496	0.518	0.341	0.537	-0.143	0.483	0.671	0.487	-0.332	0.271	-2.015	1.577	0.43	0.591	0.436	0.649	-0.269	0.511	0.969	0.214	-0.365	0.209	0.762	0.479	-2.039	-0.374	0.491	0.131	0.65	0.45	0.856	-0.665	0.767	1.434	0.566	0.356	0.477	-0.068	0.19	0.5	0.727	1.571	0.084	-0.402	0.3	0.852	0.84	0.482	0.274	-0.9	0.322	0.509	-0.341	0.49	-0.391	1.097	0.48	0.043	1.021	0.25	-0.476	0.403	0.488	0.358	0.323	-1.389	-0.388	0.797	0.42	0.535	0.428	0.597	0.501	0.461	-0.019	0.444	0.359	0.564	6.878	0.279	-0.044	0.477	6.189	0.664	0.557	1.157	-1.166	0.165	0.531	0.277	-0.799	0.272	0.331	-0.302	0.202	-0.382	0.531	0.366	0.332	0.292	0.337
X33961	X42109	0.623	0.558	0.166	0.573	0.724	0.144	0.597	0.691	0.53	1.832	-2.391	0.541	0.128	0.232	0.442	0.523	0.62	0.274	0.601	0.72	0.631	0.166	0.641	1.72	0.647	0.651	-0.686	0.517	0.627	0.533	0.562	0.454	0.091	-0.68	0.555	0.047	-0.241	0.449	0.282	-1.174	-0.303	0.408	-0.058	0.691	0.386	0.818	-0.718	-1.176	0.046	0.507	0.098	0.364	-0.398	2.482	0.377	0.145	-1.299	-0.073	0.851	-0.482	0.599	0.809	0.557	0.057	1.089	0.091	0.815	0.792	0.76	-1.576	0.582	0.503	0.015	1.17	0.544	0.483	0.742	0.567	0.631	0.145	0.548	0.774	1.674	0.168	0.225	0.4	-0.451	0.364	0.461	0.647	-1.18	0.678	1.737	0.581	0.493	0.462	0.55	-3.169	0.63	0.527	0.216	0.615	0.293	-0.307	0.801	0.586	0.313	0.638	0.46	0.575	0.697	1.421	0.652	0.579	1.524	0.151	0.278	0.55	0.429	0.727	0.63	0.475	0.905	1.717	0.543	0.47	0.617	0.333	0.509	0.473	-1.036	0.647	0.597	-0.278	0.374	0.52	0.61	0.245	0.185	0.181	0.434	0.249	0.529	0.694	0.569	0.696	0.832	0.588	-1.608	0.694	-0.035	-0.797	0.382	0.539	1.16	0.184	0.084	-0.278	0.537	0.557	1.825	-0.39	2.159	0.55	0.591	0.619	0.711	0.647	0.684	1.09	0.5	0.705	0.636	3.533	0.692	0.128	0.335	0.513	0.387	0.477	0.337	1.097	0.769	2.646	0.423	0.826	0.308	0.475	-1.581	0.796	1.79	1.494	0.678	0.605	-0.693	1.306	0.511	1.215	0.882	0.273	0.431	1.104	0.177	0.732	0.645	1.741	0.703	0.687	0.545	0.389	0.548	0.963	0.025	0.436	0.797	1.416	2.732	0.365	-0.297	0.736	0.865	0.502	0.42	0.864	-0.796	-0.38	-0.743	0.576	0.734	0.548	0.398	0.633	3.135	0.488	6.583	0.513	0.906	5.687	-0.292	0.542	3.082	0.367	0.522	-0.0	0.518	-0.028	1.589	0.572	0.104	0.462	0.507	0.44	0.456	0.486	0.551	1.191	0.179	0.151	1.074	0.957	0.835	0.562	-0.554	0.663	0.518	0.169	0.705	0.045	0.589	0.645	0.574	3.589	0.093	0.201	-0.062	0.188	0.522	0.637	0.704	0.973	0.573	1.011	0.504	0.594	0.698	0.549	0.71	0.804	0.469	0.915	0.811	2.78	0.507	0.354	0.144	0.703	0.27	0.348	1.065	0.528	0.725	0.312	5.267	0.385	0.116	-0.22	0.067	0.341	0.441	0.238	0.915	0.762	0.812	1.223	0.714	0.507	1.925	0.307	-0.591	0.567	-0.108	0.252	0.163	-0.076	-0.072	0.906	0.678	0.513	0.375	0.253	0.38	0.443	0.357	0.372	0.71	2.087	0.344	1.228	0.79	0.542	0.566	-3.02	0.744	0.552	0.455	0.556	-0.164	0.255	0.059	0.501	0.405	0.545	0.128	0.484	0.613	0.542	0.791	-2.307	5.909	0.446	0.591	0.327	3.578	0.492	0.432	0.733	0.608	0.213	0.434	0.139	0.876	0.286	0.539	0.223	0.498	0.043	0.586	0.697	0.55	0.395	0.546
X33961	X34396	0.411	-0.101	0.293	0.304	0.739	0.474	1.495	-0.162	0.231	2.919	0.307	0.502	0.586	-0.598	0.632	0.095	0.223	0.22	0.404	0.726	0.33	-0.486	-0.197	0.149	0.582	0.895	0.135	0.258	0.215	0.202	0.012	0.255	0.191	-0.78	-0.217	-0.279	0.092	0.12	0.986	0.606	0.239	-0.355	0.422	-0.386	0.311	1.183	0.156	0.538	1.103	0.208	-0.267	0.211	-0.658	-0.286	0.105	0.215	-0.034	0.192	0.153	0.083	0.241	0.454	0.265	0.044	0.762	0.179	0.54	1.145	0.789	-3.53	0.345	0.618	0.339	2.112	0.988	0.22	-0.16	0.078	0.458	-0.627	0.239	1.817	0.365	-0.529	0.128	-0.014	0.799	0.08	0.599	-0.917	0.299	-0.511	-0.861	0.235	0.781	0.209	0.268	-0.712	0.454	-0.069	0.785	0.035	0.002	0.716	0.081	0.616	0.059	-0.107	0.216	-0.117	0.835	0.504	-0.383	1.604	1.657	0.525	-0.132	0.231	1.531	0.273	-0.246	0.048	2.365	0.889	0.244	0.217	0.634	0.221	0.203	-0.069	-0.193	0.292	0.111	1.866	-0.369	0.257	0.607	-0.002	0.037	0.21	-0.146	-0.112	2.14	0.75	1.048	-0.02	0.455	0.249	-6.53	0.167	0.765	-0.064	0.21	0.464	1.084	-0.061	-0.293	0.425	0.181	-0.105	0.918	1.091	0.41	-0.627	0.387	0.35	-1.098	0.339	0.416	0.944	0.255	0.628	-0.562	-3.213	0.656	0.064	0.073	0.207	0.437	0.579	0.311	1.095	0.638	2.719	0.192	0.797	0.756	-0.412	0.159	1.634	-2.145	-0.075	0.615	0.52	0.372	0.847	0.17	0.576	0.798	-0.167	1.534	0.903	2.344	-0.116	0.191	-0.932	-0.509	0.256	0.238	0.229	0.175	0.923	0.174	-1.877	0.17	0.948	-5.935	-0.259	-2.089	0.276	1.891	0.09	0.572	-0.356	-0.154	-1.213	-0.18	-0.292	0.607	0.184	0.39	0.446	-1.406	0.215	8.658	0.208	1.14	0.056	-3.076	-0.495	-2.702	0.104	0.416	0.815	0.125	8.206	-0.212	0.167	1.328	0.061	0.139	0.354	0.5	0.22	0.158	0.353	0.507	0.821	1.038	1.852	0.253	-0.119	-1.891	0.717	0.492	-1.236	0.982	-0.177	0.53	1.785	0.24	-0.954	-0.738	-0.469	0.338	-0.3	-1.131	1.289	0.696	0.113	0.266	1.68	0.216	0.161	0.751	0.191	0.294	0.845	0.17	0.521	-0.943	-1.571	0.166	0.59	0.392	0.282	0.358	0.166	0.234	0.233	0.641	-0.085	3.941	-0.459	-3.675	-1.347	0.422	0.596	0.51	-0.198	0.132	2.124	-0.592	2.098	0.501	0.135	-1.905	-1.164	0.126	0.236	1.208	2.069	0.874	-1.346	-1.762	-0.775	-3.599	0.369	-0.026	0.226	0.2	0.207	0.084	0.215	-0.503	3.272	0.228	-1.605	0.089	0.22	0.27	-2.178	0.535	-0.108	0.217	0.184	-0.484	-1.033	-0.094	0.398	0.198	0.088	0.15	0.193	0.303	0.23	0.688	-2.771	3.003	0.227	1.618	0.13	3.998	-0.072	-0.587	1.071	-0.178	1.114	0.015	0.299	0.687	0.115	0.462	-1.04	0.639	-1.81	0.433	0.457	0.253	0.179	0.274
X33961	X1600	0.176	-0.258	0.098	0.258	0.056	0.434	0.624	-0.165	0.012	2.944	0.119	0.502	0.225	-0.941	-0.402	0.018	-0.307	0.153	-0.103	1.753	0.357	0.196	-0.234	1.116	0.39	0.051	0.131	0.12	-0.086	0.1	-0.243	0.044	0.099	0.077	0.214	0.235	0.239	0.011	0.858	-0.296	0.083	-0.562	0.622	-0.428	0.305	0.441	-0.462	0.732	0.983	0.306	-0.726	0.038	-0.968	0.384	-0.127	0.14	2.575	0.001	-0.254	0.48	-0.109	0.712	0.18	0.105	0.162	-0.197	0.189	1.115	0.531	-1.151	0.311	0.333	0.336	-0.385	1.21	0.084	-0.835	-0.433	0.546	-1.899	0.109	2.223	1.259	-1.298	0.135	-0.111	0.125	0.06	-0.478	-0.948	-0.156	-0.022	0.213	-0.21	-0.988	0.111	0.099	-1.912	0.465	-0.038	0.476	-0.204	-0.099	0.72	0.411	0.322	-0.477	-0.46	-0.033	0.107	0.606	-0.081	-0.251	1.234	1.564	0.666	0.038	0.084	1.573	-0.164	-0.72	-0.28	2.556	0.142	0.161	-0.004	1.038	0.141	0.078	-0.164	0.061	0.42	-0.401	1.86	0.078	0.125	-0.046	-0.101	-0.097	0.801	-0.108	-0.189	1.991	0.447	1.001	-0.293	0.463	-1.805	-2.848	-0.199	1.269	-0.289	0.09	0.103	-0.094	-0.522	-0.671	0.649	-0.4	0.03	-0.54	1.29	-1.114	-0.818	0.844	-0.164	-1.227	0.103	0.291	0.931	0.16	0.619	-1.149	-1.323	0.32	0.082	-0.652	0.025	0.148	0.59	0.253	0.736	0.566	2.176	-0.095	0.794	1.184	0.192	-1.352	1.882	0.275	-1.175	0.506	0.264	0.079	1.529	0.089	0.541	0.957	-0.775	2.036	2.011	2.477	-0.419	0.271	-0.187	-0.235	-0.487	0.135	0.26	-0.049	1.037	0.897	-2.197	0.271	1.314	-5.134	-0.742	-1.383	0.557	-0.909	-0.11	0.407	-0.659	0.026	-0.51	-1.33	-0.33	0.069	0.121	0.175	0.358	-2.1	0.134	3.806	0.102	-0.037	0.985	-2.578	-0.182	-2.793	0.091	0.067	-0.003	-0.151	3.706	0.328	0.164	0.339	-0.186	-0.166	0.127	0.361	0.116	-0.007	0.527	0.517	0.965	0.107	1.434	-0.19	-0.099	-1.525	0.723	-1.07	-0.567	0.528	-0.696	0.54	1.26	0.171	0.143	-0.712	-0.318	0.448	-0.419	-0.213	0.174	-0.519	-0.905	-0.034	0.853	0.056	-0.054	0.571	-0.035	-0.004	0.48	-0.269	-0.021	-0.265	-1.071	0.16	0.898	0.15	-0.612	0.335	-0.045	0.145	0.145	0.2	0.078	2.979	-0.498	-2.097	-0.957	0.558	0.263	0.265	0.123	-0.224	0.561	-0.954	1.48	-0.418	0.09	0.161	-1.496	0.157	0.126	0.929	1.283	1.242	-1.446	-1.077	-1.967	1.303	0.274	0.191	0.343	0.114	0.106	0.162	0.07	0.151	2.544	0.117	0.025	0.606	0.092	0.077	-4.566	0.094	-0.108	0.075	0.325	0.134	-1.177	-0.507	0.369	0.182	-0.077	0.014	0.114	0.295	0.096	0.504	-1.85	2.14	-0.098	0.543	-0.064	3.393	0.051	-0.41	1.3	0.388	1.617	-0.172	-0.331	0.615	-0.434	0.26	-0.507	0.759	-1.66	0.455	0.248	0.159	0.066	0.079
X33961	X598	0.177	0.173	-0.006	0.298	-0.634	0.639	1.491	0.234	0.174	1.018	1.353	-0.472	0.61	-0.268	0.639	-0.218	-0.053	0.238	-1.269	-0.308	0.343	0.36	0.7	-0.378	0.546	-1.566	-0.021	0.316	0.115	0.162	0.323	0.325	-0.207	0.134	0.543	0.293	0.784	-0.021	0.206	0.294	-1.781	0.293	0.51	0.442	-0.161	-0.624	0.049	-0.459	-0.386	0.37	1.114	0.162	-0.253	0.718	-0.384	0.24	4.154	-0.414	0.01	-1.082	0.422	0.206	0.109	-0.151	1.231	0.099	-0.276	-0.792	1.394	2.58	-0.027	-0.006	-0.435	-0.141	1.344	0.213	-0.944	0.351	0.253	-0.842	0.196	1.458	-2.005	0.013	0.206	0.213	0.15	0.127	-1.425	2.16	0.574	0.487	0.059	0.14	0.008	0.216	0.137	0.208	-0.023	0.261	-0.959	-0.45	0.188	1.175	-0.276	0.219	0.002	0.282	0.225	0.286	0.005	-0.413	0.36	1.507	0.392	-1.104	0.488	0.214	0.232	0.318	0.249	-0.087	-0.371	0.411	0.203	0.193	1.301	0.181	0.213	0.089	0.393	0.282	0.13	0.502	0.208	0.24	1.872	-0.298	-0.025	-0.012	0.132	0.043	0.878	-0.645	1.127	0.788	0.796	-0.516	2.911	0.543	0.66	-0.535	-0.536	0.443	1.717	-0.052	0.289	0.366	-0.007	0.201	0.902	0.968	1.863	-2.177	1.071	0.394	0.211	0.487	0.271	-0.268	0.016	0.298	0.457	-0.011	0.319	0.069	0.11	0.341	0.363	0.437	-0.155	-0.061	0.615	1.881	0.212	0.893	-0.16	0.584	0.079	0.524	-0.64	0.471	1.158	0.484	0.258	1.597	0.259	-1.621	1.267	0.497	1.667	-1.231	-0.494	0.471	-0.372	0.748	0.505	0.394	0.235	0.497	-0.041	0.89	0.819	-0.455	0.581	1.1	0.374	0.64	-0.041	-0.019	1.429	0.475	0.357	0.728	0.179	-1.517	-0.931	0.226	0.709	0.069	-0.045	-0.306	-1.084	-0.536	-8.242	0.218	-1.095	-3.371	2.208	-0.005	-3.316	0.227	-0.031	-0.737	0.281	-0.345	1.297	0.026	-1.788	0.225	0.213	-0.323	0.428	0.185	0.043	0.112	0.51	0.83	-0.607	-0.732	0.791	0.263	0.425	0.784	-0.388	0.228	-0.047	0.117	-0.033	-0.356	0.275	-3.675	-0.406	0.232	-0.38	2.526	0.668	1.056	-1.322	-0.42	-0.158	1.005	0.216	0.357	0.291	0.234	0.631	0.358	-0.05	0.552	1.41	0.852	0.242	-0.733	0.187	0.231	0.334	-0.371	0.675	0.238	-1.089	0.208	-4.185	-0.138	1.708	1.564	0.941	0.497	0.612	-0.871	1.106	0.853	-0.135	1.546	0.061	0.156	4.014	-0.287	1.029	-0.088	0.955	1.321	-0.105	-0.403	-0.388	1.227	-0.486	0.278	0.184	0.876	0.081	0.47	0.11	0.251	0.384	1.092	0.222	-0.522	1.177	0.032	0.273	-0.036	0.478	-0.291	0.01	0.188	-0.26	0.267	1.424	0.301	0.302	0.332	0.33	0.009	-0.083	-0.142	0.518	1.705	10.951	-0.024	-1.241	-0.652	2.244	0.658	0.752	1.535	0.16	-1.524	0.319	-0.392	-0.201	-0.059	-0.813	2.188	0.01	0.64	0.24	0.551	0.031	0.022	0.16
X33961	X53224	0.374	0.217	-0.262	0.243	0.809	1.153	1.737	0.388	0.111	-0.391	0.347	0.976	0.349	-0.232	-3.088	-0.248	0.347	0.028	0.887	0.302	0.525	0.393	0.585	-1.879	0.296	-1.232	0.031	0.303	0.817	-0.083	0.342	-0.321	0.032	-0.359	0.044	-0.625	-1.265	0.919	-0.095	0.228	-0.404	-0.426	0.452	0.705	-0.042	-2.049	-0.143	0.663	0.439	-0.233	-0.061	0.078	0.919	1.617	0.468	0.149	3.505	-0.17	1.152	1.19	-0.394	-1.464	-0.053	0.045	1.28	0.152	0.851	-0.136	0.85	2.414	0.139	-0.564	0.227	1.274	1.341	0.07	-3.788	0.721	0.422	1.123	0.118	-1.111	1.702	-0.313	0.148	0.107	0.811	0.091	0.936	1.828	0.239	-0.125	-1.918	0.185	-0.1	-0.016	0.19	-5.949	0.283	0.055	-0.208	0.988	0.107	-1.148	-2.045	0.62	0.611	0.249	0.074	0.025	0.688	-0.612	0.237	1.564	-0.716	-1.581	0.507	0.088	-0.641	-0.222	-0.14	0.15	-0.354	1.99	0.156	0.088	0.177	-0.044	0.085	-0.122	0.299	0.595	-0.431	-1.389	0.176	0.318	-0.293	-1.206	-0.332	0.535	0.089	0.034	4.375	0.388	1.116	-0.528	-0.114	2.403	-0.568	-0.487	0.476	-0.906	0.417	0.101	1.845	0.166	-0.35	-0.737	0.009	-0.009	1.612	-0.185	2.975	-0.122	0.576	-0.378	0.111	0.066	0.285	0.056	0.039	-0.57	0.853	-0.587	-0.747	0.084	0.257	-0.406	0.18	-0.813	-0.218	1.211	0.543	-2.071	0.085	-1.065	-0.044	-0.493	1.817	1.673	-1.93	-0.681	1.415	0.022	0.393	0.277	0.04	1.3	-0.314	0.679	-1.932	-0.72	-0.359	0.733	0.132	0.69	-0.226	0.31	-0.051	-0.231	0.064	1.082	-1.355	0.633	-0.214	1.742	2.56	-1.851	1.289	0.839	2.855	-0.158	0.395	1.043	0.09	-0.544	-1.215	0.234	-0.068	0.027	-0.093	-0.154	1.603	0.059	-2.54	0.083	1.066	-5.175	2.176	0.099	-3.665	0.229	-0.361	0.055	-0.091	-0.248	0.299	0.176	-0.523	0.343	-0.012	-0.208	0.387	-0.059	0.097	-0.538	-0.475	0.367	-0.165	-1.228	0.41	0.205	0.248	0.72	1.029	0.094	0.388	0.023	0.09	0.207	0.195	-1.56	-0.606	-0.681	-1.11	0.875	0.06	1.759	0.501	1.693	0.087	1.267	0.044	0.133	-1.231	0.136	0.67	0.849	0.066	-0.02	0.479	-1.575	0.155	-0.242	0.732	-0.299	-0.322	0.355	0.034	-0.08	-0.555	-0.232	-4.478	-0.646	1.412	-2.436	-0.756	0.497	0.614	-0.845	0.634	0.149	0.849	1.665	1.077	0.085	-1.202	-1.131	-0.394	-0.244	-0.991	1.84	-0.516	1.608	-0.44	0.064	1.168	0.352	-0.555	0.677	0.143	-0.163	0.168	-0.0	-0.155	1.576	0.066	-2.099	0.664	0.054	0.232	-0.462	0.726	0.054	0.047	0.16	-0.8	-1.103	0.235	0.391	0.093	-0.332	0.038	0.09	-0.118	0.092	0.674	1.658	0.812	0.085	0.346	-0.157	0.493	0.654	0.253	0.846	0.223	0.326	-0.092	-0.044	1.028	0.385	0.253	1.254	-0.702	-1.421	-0.405	0.221	0.126	0.063	0.089
X33961	X1444	-0.3	0.051	-0.161	0.246	-0.642	0.784	-0.229	0.275	0.061	0.881	0.907	0.416	1.0	-0.125	1.39	-0.204	-0.047	0.115	-0.305	0.533	0.509	-0.032	1.406	-0.352	0.06	-0.119	-0.042	0.221	-0.005	0.028	-0.184	0.234	0.066	0.585	0.035	0.045	0.758	-0.201	0.979	0.277	0.156	0.204	-0.563	0.393	0.04	0.691	0.044	0.171	0.167	-0.642	-0.822	0.06	0.076	-0.76	0.216	-0.572	0.743	-0.079	-0.687	-0.615	0.547	-0.847	0.067	0.095	0.318	-0.097	0.43	-0.457	1.006	-2.068	0.072	-0.189	-0.105	-0.278	-0.113	-0.111	0.205	-0.001	-0.202	1.082	0.07	1.423	-0.881	0.357	0.092	0.089	0.345	0.078	-0.138	1.146	0.508	-0.359	-0.789	0.094	0.746	0.081	-0.084	0.319	0.253	0.078	0.754	0.821	0.071	-0.03	-0.039	0.453	-0.112	-0.064	0.061	-0.058	0.286	-0.437	0.102	1.755	-2.69	0.608	0.285	0.059	0.264	0.317	0.366	0.058	1.694	1.29	0.034	-0.296	-0.327	0.109	0.069	-0.001	-0.02	-0.124	0.085	0.963	0.147	-0.0	1.359	-1.059	-0.713	0.081	0.047	0.009	1.871	0.024	0.839	-0.313	-0.002	-0.257	-2.595	0.294	0.047	-0.314	0.822	0.239	0.493	0.169	0.321	0.266	0.144	0.079	1.176	4.443	2.861	0.022	-3.489	0.289	-0.597	-0.053	0.277	0.939	0.091	0.357	-0.404	5.886	0.158	0.032	0.441	-0.042	0.271	-0.887	0.124	0.382	0.096	0.853	0.034	0.501	0.302	0.377	0.856	0.857	-1.242	1.033	0.026	0.349	0.108	0.694	0.156	2.228	-0.272	0.27	0.246	0.485	1.072	-3.015	-0.307	-1.358	0.018	0.376	0.049	0.175	0.086	0.695	0.983	0.897	0.691	0.205	1.864	-2.709	-0.062	-0.548	2.066	0.121	0.281	0.441	0.096	0.016	0.255	-0.104	0.229	0.01	-0.086	0.283	-0.358	-0.012	-5.627	0.043	-1.37	0.815	-3.25	0.085	-1.458	0.157	0.15	-0.272	0.105	-0.769	-1.387	0.112	-0.907	-0.233	0.137	0.084	0.36	-0.136	0.085	-0.357	-0.161	-0.087	0.691	-0.248	0.824	0.114	0.265	0.176	1.277	0.068	0.057	-0.023	0.115	1.408	0.237	-2.2	-0.54	-0.352	-0.862	-0.207	-0.529	0.97	0.711	1.556	0.105	1.068	0.042	0.087	0.464	0.068	0.187	0.49	-0.012	0.171	-0.953	-1.07	0.082	0.736	0.051	0.383	0.119	0.015	0.182	0.12	0.078	-0.082	-1.905	0.041	-1.854	-2.654	0.414	0.254	0.368	0.891	-0.269	0.835	0.147	1.522	0.551	0.06	-0.496	-0.525	-0.493	0.092	-0.325	1.055	0.353	-0.484	-0.091	0.556	0.751	0.149	0.129	-0.614	0.085	1.426	0.141	-0.021	-0.199	1.31	0.097	0.033	0.866	0.066	0.232	1.105	0.382	-0.075	0.066	-0.037	-0.729	-0.038	0.071	0.289	0.069	0.355	0.145	0.102	-0.036	0.082	0.435	-13.79	-1.042	-0.051	0.629	0.31	-1.42	0.524	-0.002	0.748	0.141	-0.231	0.162	-0.235	0.536	0.78	-0.039	0.27	-0.337	-0.345	0.087	0.189	0.047	0.05	0.166
X33961	X33935	0.369	-0.083	0.238	0.276	0.679	0.612	1.049	0.719	0.109	-1.161	0.655	-1.114	0.292	0.322	1.931	-0.219	0.312	0.129	0.751	0.827	-0.012	-0.14	-0.124	0.094	-0.137	-0.842	0.145	-0.166	-0.268	0.041	0.328	0.372	0.097	-0.251	-0.251	0.377	-0.491	1.16	-1.077	1.124	0.649	0.28	-1.122	-0.412	0.181	0.633	0.172	1.243	-1.174	0.186	-0.171	0.142	-0.362	1.402	0.429	0.112	-2.273	0.155	0.934	1.467	-0.04	0.719	0.217	0.138	1.044	0.244	0.702	0.968	-0.274	-0.511	-0.195	0.577	-0.572	-0.342	-0.505	0.113	0.23	-0.454	0.21	-0.756	0.005	0.803	-0.792	-0.454	0.068	0.106	-0.024	0.045	1.976	-1.016	-0.481	0.016	0.611	0.069	1.005	-0.045	0.225	-1.45	-0.315	0.218	-0.374	0.114	0.168	1.473	-0.094	-0.42	-0.34	-0.0	-0.132	0.283	0.474	-0.91	0.392	-1.185	0.83	0.346	-0.714	0.08	0.942	0.52	0.238	0.201	-2.062	1.44	0.032	0.159	-0.845	0.185	0.151	0.185	0.414	0.528	0.384	-0.297	0.16	-0.114	-1.485	0.51	0.243	-1.014	0.117	0.138	-2.808	0.512	-0.737	0.18	0.632	1.849	0.675	0.558	0.888	1.165	0.102	-0.538	0.315	0.456	0.327	0.056	0.244	0.167	0.221	-0.059	0.086	0.936	0.649	0.495	0.132	-0.637	0.587	0.939	0.194	-0.238	0.015	1.717	0.196	0.124	0.778	0.027	0.294	0.663	0.289	0.97	0.706	1.137	0.154	0.67	-0.884	0.727	0.176	-0.878	-0.59	0.523	-0.785	0.637	0.246	-0.275	-0.196	-0.664	0.257	0.484	1.599	0.017	1.704	0.478	-0.176	-1.045	0.199	0.459	0.172	0.451	0.161	-0.053	0.562	0.719	0.51	0.956	1.888	0.884	-0.214	0.713	1.913	-0.149	0.318	0.856	0.049	0.049	-0.48	0.311	-0.455	0.143	-0.111	-0.198	0.092	0.054	-3.48	0.121	0.693	1.673	0.405	0.021	2.198	0.116	0.618	1.595	0.254	-4.619	0.715	0.132	2.489	0.033	0.065	-0.361	0.539	0.045	0.164	1.395	-0.018	-0.477	0.204	0.363	-1.816	-1.287	-0.64	-0.825	-0.013	-0.024	0.848	-0.08	0.063	-0.41	-1.174	-2.585	1.233	0.8	0.733	-1.412	1.555	1.388	-1.776	0.573	-0.215	-0.601	0.067	0.35	0.169	-0.137	0.423	-0.477	-0.171	0.426	-0.31	-0.874	-0.248	0.497	2.525	0.438	0.116	0.396	0.989	0.038	0.608	0.102	3.284	-0.471	-0.388	-1.262	0.406	0.888	-0.139	-0.134	0.545	-2.476	0.313	-0.929	0.707	0.078	6.632	0.428	0.131	0.249	1.379	-0.517	1.106	-0.821	-0.101	0.515	0.107	-0.344	-0.318	0.589	0.189	-0.386	-0.915	0.202	0.326	1.92	0.147	-0.42	-0.706	0.033	0.157	0.895	0.629	0.19	0.075	0.232	0.507	-0.857	-0.774	-0.438	0.165	-0.056	0.038	0.157	-1.173	-0.132	-0.492	1.317	-0.376	0.447	-0.309	-0.174	0.469	-0.385	-0.479	-1.74	0.215	2.232	-0.208	0.1	0.858	1.518	0.498	1.005	0.721	0.135	0.148	0.335	0.21	0.142	0.174
X33961	X32562	-0.179	0.104	-0.125	0.024	-0.218	0.364	-0.637	0.294	-0.07	-1.994	0.285	-0.511	0.148	-0.236	-1.177	0.065	-0.03	0.033	0.357	-0.921	0.506	-0.176	0.514	0.788	-0.052	0.771	0.549	0.236	0.426	0.031	0.155	-0.105	-0.019	-0.647	-0.407	-1.283	-0.23	-0.019	-0.111	-0.398	-0.497	-0.08	-0.719	-0.237	0.045	5.108	-0.109	1.639	0.352	-0.397	-5.041	0.025	-0.289	2.023	-0.04	0.004	-1.168	-0.034	0.885	1.138	0.375	-0.623	-0.138	-0.032	-0.047	0.346	0.635	0.311	-0.355	-8.895	-0.167	-0.068	-0.533	1.231	0.166	-0.025	-1.813	-0.255	1.042	0.706	0.1	1.109	1.451	-0.623	-0.107	0.061	0.325	-0.024	1.937	-0.89	0.156	0.186	-0.354	-0.058	0.749	-0.041	0.065	-4.152	0.327	-0.064	-0.406	-0.194	0.004	0.044	0.085	0.104	-0.036	0.526	-0.009	-0.106	0.702	0.343	0.222	-0.453	0.483	-0.255	0.077	-0.057	0.247	-0.633	0.04	-0.011	2.43	1.325	-0.052	-0.057	1.25	-0.069	-0.032	-0.056	-0.202	0.14	0.222	-0.085	0.093	0.027	0.559	-0.344	0.092	0.591	0.052	-0.02	5.241	-0.383	-0.349	-0.15	-0.104	2.2	-9.199	0.357	0.733	0.76	-0.094	0.102	-1.334	-0.025	-0.134	-0.172	-0.169	0.016	0.207	0.32	2.701	0.718	-0.198	-0.179	-0.363	-0.375	-0.012	0.281	-0.045	0.044	0.019	1.148	0.238	-0.023	0.193	-0.082	-0.505	0.241	0.148	0.073	0.406	-0.277	-0.009	0.381	-0.961	-0.337	-0.012	-0.106	2.842	1.5	-0.085	-0.104	-0.28	0.503	-0.041	2.275	0.886	-0.374	-0.286	0.586	0.099	0.401	-0.295	0.987	-0.876	0.27	-0.004	0.309	-0.064	0.541	-1.076	0.266	0.088	0.759	1.368	1.113	0.072	0.576	2.132	-0.236	-0.437	0.582	-0.025	-0.648	-0.482	0.041	0.067	0.01	0.413	-0.257	-1.587	0.046	-2.85	0.011	0.449	-2.915	-5.068	-0.101	-1.006	-0.156	-0.384	0.142	0.07	0.84	-0.458	-0.033	-0.768	-0.312	-0.034	0.108	-0.241	-0.106	0.06	0.108	-0.32	-0.335	1.797	-0.247	0.541	0.112	0.562	0.399	1.727	0.121	0.591	-0.079	0.27	0.358	0.205	0.476	-0.48	-0.749	-0.49	-0.969	-1.287	0.689	0.69	1.374	0.31	1.136	-0.049	-0.059	-0.138	-0.045	0.268	-0.909	-0.233	0.353	-1.016	1.149	-0.154	0.615	-0.421	-0.158	-0.288	-0.221	1.241	0.033	0.589	0.004	0.046	-0.535	-3.587	-6.653	-0.412	-0.395	0.107	0.256	0.504	1.068	-0.15	0.421	0.871	-0.003	-1.184	-0.513	-0.228	0.092	0.097	1.736	-1.075	-0.55	-0.372	-1.819	1.2	0.294	-0.211	0.004	-0.034	-0.315	0.128	-0.165	-0.304	2.757	-0.005	-1.215	0.052	-0.022	-0.133	-2.51	0.375	0.151	-0.013	-0.173	-0.63	-0.562	-0.33	0.257	-0.181	0.078	-0.267	-0.074	0.333	-0.071	0.306	0.369	0.185	0.127	-0.157	0.036	-0.106	-0.009	-0.197	0.816	-0.304	-0.95	-0.334	-0.024	1.07	-0.234	0.41	-1.427	-0.649	0.179	-0.247	-0.036	-0.087	-0.029	-0.104
X33961	X32619	-0.014	0.123	-0.155	-0.104	-0.819	0.029	-1.097	0.383	-0.055	-0.953	1.569	-1.003	-0.237	-0.024	-1.665	-0.064	-0.212	-0.007	0.638	-1.799	0.789	-0.017	0.684	0.406	-0.159	0.63	0.235	0.178	0.422	0.102	0.135	-0.222	0.0	-0.683	-0.307	0.084	-0.065	-0.129	-0.1	-0.484	-0.41	0.039	-1.138	-0.244	-0.022	5.048	-0.098	2.584	0.921	-0.282	-5.455	0.014	-0.41	1.928	-0.092	0.024	0.175	-0.019	2.316	1.059	0.134	-0.802	-0.16	0.015	0.56	0.331	0.675	0.799	-0.59	-7.11	-0.183	0.259	-0.583	1.099	-0.016	0.002	-0.423	-0.285	0.682	-0.169	0.09	0.94	0.377	-0.433	-0.022	0.074	0.213	0.016	1.287	-0.607	0.726	0.415	-0.056	-0.117	-0.315	-0.016	0.076	-4.997	0.048	-0.107	-0.762	-0.533	-0.006	0.511	0.26	0.011	0.045	0.379	-0.009	-0.096	0.424	0.078	0.318	-0.397	0.579	-0.984	0.312	-0.058	0.912	-1.176	0.084	-0.036	3.025	1.58	-0.025	-0.036	0.413	-0.095	-0.01	-0.066	0.545	-0.096	0.243	-0.09	0.044	0.008	0.244	-0.618	0.153	-0.276	0.044	-0.01	4.958	0.173	-0.293	-0.472	0.092	2.527	-11.69	0.337	0.629	0.875	0.255	0.225	-0.293	0.069	-0.23	-0.365	-0.077	0.11	0.517	0.325	2.219	0.734	-0.377	-0.282	0.097	-0.132	0.062	0.575	-0.215	0.345	0.038	1.326	0.451	0.004	0.259	-0.14	-0.647	0.012	0.21	-0.12	0.47	0.953	0.025	0.675	-1.517	-0.76	-0.342	-0.113	3.347	0.45	0.313	-0.065	-0.227	0.936	0.034	1.713	0.734	-0.26	0.183	0.15	0.237	0.633	-0.307	1.512	-0.6	0.362	0.041	0.252	-0.052	0.986	-0.199	0.581	0.596	0.705	1.98	0.979	0.306	0.66	2.711	-0.133	0.18	0.742	-0.003	0.707	-0.076	-0.076	0.018	0.045	0.228	-0.244	-0.422	0.069	-3.011	0.021	-0.006	-3.135	-5.444	-0.043	1.021	-0.115	-0.312	-0.02	0.195	2.162	-0.73	-0.087	-0.587	-0.326	0.164	0.046	-0.383	0.03	0.054	-0.434	-0.343	-0.353	1.556	-0.433	-0.231	0.053	0.623	0.45	1.338	0.123	0.386	-0.098	0.259	-0.669	0.266	-1.329	-0.294	-0.574	-0.382	-0.673	-0.732	0.425	0.426	0.565	0.37	1.302	-0.028	0.021	0.425	-0.194	0.085	-1.186	0.023	-0.469	-0.522	1.116	-0.213	-0.468	-0.698	-0.329	-0.419	-0.07	1.353	0.075	0.574	0.133	-0.118	-0.467	-4.245	-5.29	-0.519	-0.398	0.141	0.23	-0.443	1.153	0.076	0.908	0.62	-0.003	-1.389	-1.046	-0.991	0.009	-0.121	1.486	-0.785	-0.466	-0.301	-0.312	1.195	0.211	-0.289	0.167	0.009	-0.116	0.142	-0.147	-0.294	2.901	0.049	-0.844	0.318	-0.008	-0.036	-0.446	0.242	0.137	0.011	-0.2	-0.519	-0.897	-0.199	0.277	-0.053	0.271	0.006	-0.034	0.469	-0.031	0.204	0.423	1.621	-0.068	-0.472	-0.307	-1.163	0.191	-0.015	0.096	-0.041	-0.335	-0.291	-0.061	0.852	0.242	0.315	-0.744	-0.584	0.978	-0.12	-0.032	-0.067	-0.005	-0.173
X33961	X38170	0.187	0.045	-0.036	-0.125	-0.618	0.89	-0.742	0.127	-0.076	-0.923	1.301	-1.053	-0.085	-0.086	-0.741	-0.039	-0.104	-0.025	0.357	-0.744	0.49	-0.149	0.934	-1.502	-0.387	1.287	0.214	-0.021	0.314	0.085	0.036	-0.104	-0.039	-0.382	-0.235	0.068	-0.559	-0.133	-0.144	-0.295	-0.222	-0.024	-0.838	-0.465	0.066	3.097	-0.113	2.712	0.623	-0.19	-5.385	-0.001	-0.404	4.185	0.375	-0.002	0.254	-0.049	1.085	1.974	-0.027	-0.435	-0.05	-0.064	0.092	0.329	0.714	0.196	-0.824	-8.18	-0.285	0.51	-0.418	0.425	-0.131	-0.037	-0.658	-0.222	0.756	0.231	0.07	0.322	2.028	-0.456	-0.04	0.07	-0.067	-0.024	0.738	-1.058	0.35	0.175	0.795	-0.118	-0.564	-0.035	0.023	-4.997	-0.102	-0.162	-0.675	-0.224	-0.056	0.599	0.313	-0.082	-0.204	0.349	-0.038	-0.03	0.216	0.469	0.446	-0.615	0.485	-0.936	-0.185	-0.068	1.17	-0.688	-0.029	-0.063	2.068	1.787	-0.082	-0.087	0.166	-0.106	-0.038	-0.091	0.359	-0.047	0.091	-0.56	-0.047	-0.12	-0.24	-0.203	0.05	-0.108	0.024	-0.055	3.535	-0.168	-0.168	-0.471	0.128	2.918	-15.024	0.542	1.249	0.602	0.374	0.22	-0.404	0.007	0.003	-0.479	-0.075	0.135	1.245	0.26	0.202	0.423	-0.118	-0.205	0.283	0.086	-0.363	0.439	-0.207	0.423	0.141	2.577	0.251	-0.03	0.153	-0.103	-0.305	0.054	0.093	-0.353	0.421	0.843	-0.046	0.86	-1.176	-1.088	-0.308	-1.071	3.243	0.389	-0.287	-0.414	-0.137	0.518	-0.029	1.197	0.369	-0.179	0.194	0.4	0.499	0.609	-0.238	1.056	-0.562	0.16	-0.041	0.017	-0.063	0.675	-0.715	0.048	0.378	0.669	2.365	0.247	0.87	0.704	2.676	-0.295	-0.009	0.644	-0.033	1.396	0.002	0.021	-0.074	0.003	0.026	-0.237	-0.454	-0.019	-2.527	-0.017	0.628	-1.472	-7.173	-0.088	0.704	-0.128	-0.329	-0.133	-0.005	-1.423	-0.413	-0.154	-0.52	-0.196	0.084	-0.111	-0.345	0.015	0.016	-0.615	-0.342	-0.471	1.276	-0.264	0.111	0.019	0.481	0.368	1.41	0.047	0.558	-0.169	0.179	-0.427	0.068	0.105	-0.366	-0.398	-0.239	-0.557	-0.478	0.508	0.386	0.851	0.137	0.959	-0.054	0.008	0.472	-0.099	0.051	-0.519	-0.217	-0.344	0.134	-0.071	-0.105	-0.22	-0.642	-0.076	-0.293	-0.106	0.929	0.048	0.315	-0.006	-0.037	-0.258	-5.845	-4.384	-0.348	-0.298	0.178	0.13	0.085	-0.076	0.144	0.894	0.591	-0.05	0.31	-0.794	-0.808	0.051	-0.223	0.844	-0.686	-0.227	-0.182	0.237	0.915	0.178	-0.265	0.334	-0.052	-0.282	0.077	-0.132	-0.305	2.349	-0.012	-1.135	0.473	-0.052	-0.058	0.478	0.353	-0.007	-0.022	-0.223	-0.45	-0.783	-0.372	0.243	-0.165	0.092	0.038	-0.075	0.358	-0.07	0.21	0.702	-1.073	-0.182	-0.402	-0.507	-1.714	0.28	-0.175	0.046	-0.3	-0.476	-0.157	-0.215	0.739	0.084	0.103	-0.556	-0.457	0.693	-0.07	-0.016	-0.119	-0.038	-0.121
X33961	X1898	0.495	0.358	0.277	-0.24	0.643	0.466	0.322	-0.116	0.184	1.221	-0.032	0.829	0.474	-0.343	2.924	-0.33	-0.032	0.263	-0.465	0.918	0.021	0.232	0.702	-2.151	0.418	0.326	0.311	0.257	0.41	0.093	0.235	0.463	0.067	0.493	0.439	-0.996	-0.009	0.312	1.088	0.416	0.558	-0.277	0.297	0.63	0.415	-0.133	0.003	-1.507	0.53	0.351	0.389	0.294	0.678	1.404	-0.609	0.369	4.597	0.25	-1.156	-1.59	-0.144	0.109	-0.201	0.204	-0.153	0.363	0.864	0.842	0.606	-0.737	0.386	0.556	0.581	1.408	0.868	0.347	1.364	0.539	0.275	0.522	0.345	1.173	-1.018	1.079	0.359	0.287	-0.636	0.215	0.58	0.531	0.196	0.046	-0.007	0.355	1.133	0.348	0.066	1.361	0.345	0.274	0.459	-0.201	0.358	-1.232	0.78	0.589	0.282	0.012	0.268	0.407	0.929	0.207	0.22	1.967	1.589	0.937	-0.212	0.323	0.206	-0.238	0.288	0.37	2.746	0.785	0.343	0.122	1.183	0.361	0.288	0.325	0.407	0.39	0.48	0.154	0.132	0.433	1.005	0.592	-0.048	1.497	0.202	0.234	2.809	1.028	0.229	-0.236	0.529	0.418	0.113	0.607	0.041	-0.911	0.872	0.012	0.075	0.349	0.508	0.568	0.393	0.376	1.695	1.242	-0.118	0.986	1.426	0.587	-0.566	0.565	0.552	0.014	0.368	0.326	-0.517	0.49	-0.5	0.336	0.629	0.421	0.516	-0.414	0.085	0.35	0.598	1.606	0.312	0.815	0.747	0.212	1.617	1.126	-1.654	0.741	0.245	0.685	0.462	1.434	0.386	-1.162	1.011	0.667	-0.165	-0.041	2.158	0.427	-0.283	0.244	0.616	0.359	0.356	-0.088	0.353	0.638	1.037	0.455	0.905	1.517	1.147	0.584	-1.781	0.121	3.846	0.008	0.475	0.305	0.308	-0.22	-0.69	-0.331	-0.219	-0.234	0.44	0.317	1.619	0.263	-5.277	0.238	-0.085	-2.512	0.964	-0.026	1.141	0.386	0.516	0.368	0.142	2.028	0.043	0.344	0.474	0.373	0.379	0.565	0.163	0.332	0.289	0.932	0.337	0.585	-1.331	0.764	0.582	0.1	0.306	0.63	1.537	-0.12	0.482	-0.888	-0.0	2.087	0.397	-2.0	-1.236	-0.14	-0.536	1.647	-0.211	1.734	0.404	1.341	-0.363	1.814	0.077	-0.152	-0.253	-0.297	0.651	0.699	-0.411	0.787	-2.025	0.426	0.367	0.793	0.434	0.65	0.334	0.302	0.748	0.358	0.072	0.393	1.116	0.646	1.13	0.65	0.576	0.635	0.567	1.824	-0.101	1.208	0.785	1.946	-0.064	0.289	2.199	0.951	0.576	0.308	1.034	1.337	1.045	-0.202	0.279	-0.946	0.224	-0.221	0.366	-1.408	0.356	0.44	0.36	0.373	0.29	1.161	0.361	-1.062	0.903	0.272	0.364	0.389	0.166	0.21	0.134	0.361	-0.135	-0.227	1.0	0.462	-0.41	0.531	0.361	0.27	-1.615	0.32	0.393	0.348	4.038	0.061	1.602	0.438	2.312	0.639	0.655	1.545	-0.85	-0.656	-0.531	0.496	-0.008	-0.664	-1.272	-2.049	0.564	-0.898	0.407	0.524	0.242	0.31	0.263
X33961	X40703	-0.188	0.222	0.248	0.28	0.006	0.108	-0.754	0.795	-0.036	-0.637	0.991	0.904	-0.573	0.118	0.295	0.44	-0.448	-0.0	0.826	-0.285	0.424	-0.313	0.889	0.717	-0.507	0.65	-0.101	0.294	-0.406	0.145	-0.027	0.037	0.12	-0.177	0.23	-0.713	-1.16	1.048	1.172	0.757	0.271	0.374	-1.67	0.853	-0.002	1.09	-0.101	-1.78	0.976	-0.434	0.963	0.121	-0.864	7.115	-0.014	-0.536	3.544	0.118	-1.081	-1.774	0.4	0.789	-0.159	0.154	-0.884	0.189	0.794	-1.002	0.705	-3.629	0.343	0.586	0.047	-1.728	-0.102	0.046	0.917	0.726	0.221	1.277	-0.063	-0.721	0.022	1.071	-0.019	0.142	-0.95	0.152	2.565	1.423	-0.629	-0.014	-1.796	0.067	1.131	0.119	0.195	2.038	0.055	0.269	0.305	0.146	0.159	1.752	0.776	0.402	0.697	-0.67	-0.075	0.288	0.549	1.018	0.239	-1.504	1.473	-0.432	-0.052	-0.025	0.438	0.739	0.358	0.212	-2.418	1.763	0.18	0.125	0.968	0.17	0.144	0.161	0.437	-0.792	0.441	-1.279	0.08	0.422	-1.717	0.193	0.157	-1.336	0.151	-0.016	0.661	2.145	-0.87	-0.554	0.229	-1.404	2.327	0.624	-1.863	0.42	-0.388	-1.23	0.263	0.219	0.518	-0.149	0.154	-0.111	-0.387	0.52	-1.45	1.047	0.175	-0.084	0.177	0.112	0.644	0.181	0.157	-0.452	-0.651	0.816	-0.522	0.071	0.688	0.323	0.47	-0.326	-0.098	1.108	0.09	2.083	0.152	-0.418	0.794	-0.932	1.621	-0.147	-1.808	0.245	-1.732	0.718	0.388	-1.173	0.223	0.983	-0.887	0.643	0.346	-2.846	-0.0	-0.231	0.154	0.568	0.132	0.677	-0.111	-0.313	0.154	-0.627	-0.638	-2.693	-0.48	-0.991	1.475	0.455	0.712	-0.654	2.451	0.497	0.254	-1.658	0.128	-2.712	-0.459	0.163	0.311	-0.375	0.33	0.211	0.97	0.007	9.536	0.099	0.698	0.442	-1.271	0.165	0.747	0.133	-0.016	0.99	0.107	-5.378	0.087	0.166	0.343	0.142	0.215	-0.227	-0.492	0.106	-0.109	-1.249	-0.247	-0.288	-1.038	-1.124	0.487	0.217	0.626	-1.014	1.541	0.194	0.939	-0.157	0.037	0.8	-0.112	-0.54	0.032	0.282	-1.011	0.452	0.47	0.171	0.384	1.518	-0.132	0.411	-0.003	0.074	-0.542	0.17	0.584	-0.151	0.036	0.943	-1.95	0.204	0.123	0.205	1.937	0.428	-0.001	0.26	0.257	0.111	0.016	-0.314	5.346	0.357	1.28	-1.129	0.36	0.227	-0.178	-0.395	0.552	1.52	0.344	1.083	-0.007	0.152	-3.868	0.194	0.32	0.251	0.446	-0.763	0.7	-0.047	-0.105	1.124	-0.217	0.077	0.231	-0.754	0.189	0.224	0.113	0.186	-0.1	2.209	0.13	-1.975	1.086	0.114	0.239	1.534	0.248	0.173	0.148	-0.219	-0.716	-1.004	0.752	0.386	0.308	0.047	0.21	0.1	-0.416	0.16	-0.651	1.488	1.808	0.252	0.883	0.478	6.166	0.62	0.358	1.344	-0.429	0.756	0.105	0.254	0.311	-1.345	-0.302	0.017	0.041	0.505	0.235	0.418	-0.123	0.122	0.228
X33961	X35127	0.317	0.28	0.325	0.302	-0.137	0.962	-0.278	-0.579	0.225	0.47	0.464	-0.052	-0.052	0.096	1.564	0.407	-0.457	0.225	0.5	-1.666	-0.363	-0.686	0.419	0.628	0.502	0.514	0.056	0.074	0.492	-0.07	-0.599	0.174	-0.052	-1.645	0.397	0.274	0.595	0.995	2.209	0.466	0.245	0.397	0.021	0.358	-0.034	2.568	0.268	-1.075	0.283	-0.152	-0.085	0.142	0.082	2.989	0.352	0.252	1.147	0.2	1.104	0.442	0.297	0.478	0.246	0.231	0.502	0.116	0.918	0.881	0.032	0.672	0.227	0.582	0.462	0.512	-0.004	0.235	3.663	0.541	0.584	2.16	0.232	-2.194	2.244	0.026	0.095	0.264	0.652	0.246	1.681	0.25	0.576	0.232	3.308	0.31	-0.362	-0.031	-0.104	0.045	-0.066	0.269	-1.187	0.868	0.132	-0.301	-0.784	0.199	0.477	0.345	0.188	0.269	1.221	1.325	-0.236	0.103	-0.242	-0.981	-0.918	0.15	-0.132	0.301	0.402	-0.352	2.154	2.204	0.224	0.212	0.337	0.17	0.023	0.248	0.449	0.177	0.458	-0.872	0.153	0.118	1.34	0.239	-0.253	-0.132	0.063	0.192	0.924	0.842	0.08	0.431	0.434	2.054	-5.542	-0.047	-0.193	-0.053	-0.101	-0.193	-0.424	0.373	-0.364	0.746	0.283	0.12	2.684	-0.537	1.379	0.91	0.288	0.281	1.053	0.403	0.152	1.603	0.226	-0.438	0.699	2.729	0.484	0.171	0.665	0.035	0.416	-0.499	0.241	0.92	0.312	-0.495	0.247	0.824	-0.722	0.485	-0.141	-1.07	0.138	0.536	-2.189	0.146	0.241	1.514	0.285	-0.861	0.87	0.185	1.858	-0.218	0.565	-0.487	0.475	0.143	-0.324	0.258	0.226	0.408	0.156	-0.268	-1.725	1.486	0.378	-0.331	2.361	0.454	0.433	0.078	5.08	0.199	0.523	-0.065	0.188	-2.394	0.677	0.409	0.322	0.1	0.257	-0.101	-1.662	0.255	2.736	0.12	1.055	0.556	-0.26	0.178	-1.405	-0.29	0.079	0.258	0.266	-4.052	0.82	-0.198	0.42	0.251	0.283	-0.544	0.197	0.232	0.165	-0.384	-0.663	-0.099	1.898	-0.312	0.304	0.282	0.528	0.819	1.193	0.271	0.608	-0.573	0.512	0.01	-0.143	-2.431	0.497	-0.055	-0.348	-1.64	0.213	1.35	1.297	1.575	0.381	1.517	-0.03	0.38	0.351	0.254	0.748	0.119	0.279	1.045	0.111	-0.032	0.206	-0.018	-0.81	0.403	-0.529	0.36	0.62	0.262	0.527	0.177	-0.27	0.274	-0.318	0.498	-0.038	-0.173	0.403	0.193	0.494	1.129	0.377	0.356	0.463	0.145	-1.002	-0.598	-1.788	0.277	-0.28	-0.39	-0.375	-0.24	0.126	1.234	1.387	0.373	0.587	0.203	0.115	0.215	0.267	0.147	-0.268	1.422	0.242	-0.928	0.474	0.195	0.272	1.346	0.718	0.002	0.113	0.029	-0.005	-0.094	0.626	0.406	0.087	0.026	0.033	0.145	0.486	0.2	-0.233	1.68	0.508	0.448	-0.081	0.433	-3.933	0.333	0.076	0.97	-0.524	-0.645	-0.169	-0.462	1.109	0.773	0.408	0.939	-0.656	0.646	-0.171	0.652	-0.11	-0.329	0.164
X33961	X40714	-0.029	0.173	0.2	0.276	0.234	1.121	1.7	-0.295	0.017	-1.133	-0.289	0.89	0.204	0.42	2.194	0.119	-0.431	0.04	0.301	-0.59	-0.695	-0.057	0.757	0.084	0.48	-1.104	0.1	0.238	0.44	0.175	0.239	-0.335	0.129	-0.88	0.356	-2.501	-1.135	0.543	0.871	0.338	0.349	0.489	0.064	0.475	0.197	1.412	0.191	-1.751	0.098	-0.183	-2.13	0.145	-0.058	5.674	0.453	0.178	1.188	0.152	0.872	1.037	0.435	-0.028	-0.071	0.155	-0.222	0.188	0.784	-0.979	0.379	-4.697	0.267	-0.476	-0.672	3.189	-0.844	0.143	1.669	-0.235	0.044	1.464	0.17	0.421	1.586	1.053	0.091	0.173	0.656	-0.004	0.975	0.612	0.338	0.57	1.657	0.264	0.141	0.159	0.219	1.981	0.083	0.143	-3.795	0.479	0.171	-0.22	0.767	0.285	0.568	-0.651	-0.329	-0.077	1.235	0.83	0.524	1.049	-1.205	-2.285	0.36	0.111	1.202	0.731	0.139	0.183	0.148	1.719	-0.084	-0.208	1.475	0.126	0.071	-0.072	0.093	0.564	0.44	-1.254	0.196	0.408	1.939	0.387	0.132	-1.31	0.132	0.154	-0.629	1.099	-0.848	0.764	0.906	1.618	-5.302	0.619	0.346	0.164	-0.418	-0.847	-0.771	0.507	0.515	-0.636	0.064	0.126	-1.193	0.009	2.457	1.03	0.597	0.596	-0.881	-0.404	-0.008	1.287	0.195	-0.596	0.158	4.696	-1.141	0.119	0.843	0.172	0.217	-0.889	-0.134	0.616	0.183	2.023	0.167	0.364	-1.112	0.816	1.582	-0.437	-1.779	0.698	-2.749	0.71	0.161	1.587	0.227	1.266	1.012	0.421	-1.296	-1.134	1.895	-1.071	-0.052	-0.024	-0.957	0.375	-1.189	0.201	0.025	-0.027	-2.622	0.308	-1.31	-1.586	2.155	1.05	1.153	0.073	2.371	0.494	0.625	-0.312	0.15	-2.447	1.222	0.085	0.147	0.161	0.357	-0.071	-0.953	0.114	10.005	0.159	0.967	2.101	-2.564	0.138	-0.474	-0.015	-0.029	-0.778	0.194	-4.483	-0.141	-0.136	0.114	-0.267	0.208	-0.324	-0.387	-0.083	0.171	0.001	-0.246	-0.385	0.232	-0.702	0.841	0.19	0.516	-0.191	1.505	0.209	0.517	0.125	0.269	0.775	0.109	-0.502	-0.114	-0.166	-0.752	0.304	-0.268	1.229	0.834	1.378	0.004	0.037	0.068	0.326	-0.583	0.187	0.555	0.351	-0.121	0.801	-0.06	2.246	0.135	0.027	-0.291	0.529	0.169	0.141	0.556	0.187	0.041	0.064	2.796	0.212	-0.02	-1.705	-0.02	-0.534	0.12	-0.578	0.463	1.955	0.019	0.355	0.583	0.142	1.278	0.268	-0.401	0.253	0.054	0.234	-0.748	-0.833	0.269	0.883	0.622	0.289	-0.092	-0.233	0.089	0.196	0.126	0.151	0.128	-3.026	0.12	-0.797	0.444	0.096	0.239	1.098	0.678	0.125	0.08	-0.083	-0.177	-0.159	0.68	0.314	0.339	0.491	0.287	0.087	-0.495	0.179	-0.669	0.992	1.994	0.159	-0.002	0.337	1.712	0.437	-0.31	0.507	-0.948	-0.699	0.269	0.1	0.237	-0.493	-0.415	-0.7	-0.604	-0.122	-0.024	0.254	-0.112	0.034	-0.137
X33961	X32452	-0.041	0.196	0.2	0.3	-0.424	0.021	0.731	0.497	0.187	2.29	0.588	0.673	0.577	-0.568	1.768	-0.259	0.289	0.252	-0.703	0.703	0.924	0.125	0.464	-1.223	0.612	-0.504	0.211	0.278	0.331	0.267	0.366	0.144	0.019	0.836	0.455	-1.005	-0.051	0.842	1.428	0.401	0.043	0.009	0.813	0.032	0.125	-0.59	-0.017	0.718	0.366	0.082	0.296	0.211	0.038	0.776	0.393	0.08	5.393	0.101	0.083	-1.763	-0.165	-0.822	0.175	0.266	1.19	-0.081	0.912	1.457	1.137	0.055	0.36	0.193	0.388	0.851	0.551	0.201	-0.14	0.669	0.552	1.125	0.237	0.674	-0.275	-0.371	0.274	0.251	0.477	-0.032	1.316	1.145	0.225	-0.872	0.676	0.345	0.461	0.249	0.254	-1.683	0.495	0.192	0.745	0.011	-0.005	-2.352	0.387	0.621	0.479	0.289	0.257	0.228	1.08	-0.154	0.018	1.685	0.345	0.852	-0.123	0.245	0.414	-1.152	0.489	0.175	3.317	1.717	0.243	0.266	1.496	0.237	0.207	-0.142	-0.244	0.036	0.308	0.461	0.284	0.234	0.358	0.419	-0.664	0.505	0.098	0.139	5.036	1.682	1.031	0.285	0.2	0.3	-0.986	0.477	-0.761	0.026	0.204	-0.38	1.782	-0.048	-2.039	0.58	0.194	0.234	0.66	1.547	3.742	0.071	1.068	0.329	-0.472	-0.095	0.526	0.611	0.249	0.638	-0.168	1.209	0.304	-0.092	0.353	0.348	0.406	-0.412	0.222	1.008	0.853	1.22	0.041	0.763	0.789	-0.766	0.481	1.403	-0.09	-2.842	1.354	0.755	0.35	0.428	0.299	-2.286	0.512	0.179	0.57	-1.842	0.456	-0.519	-0.098	-0.638	0.326	0.234	0.251	-0.004	0.246	0.903	0.849	-2.474	0.918	1.317	1.35	-0.145	-0.374	-0.112	2.616	-0.232	-0.543	0.021	-0.509	-1.265	-3.407	-0.321	0.324	-0.171	0.04	-0.175	1.207	0.262	-5.2	0.243	0.829	-0.684	0.68	0.206	1.628	0.13	0.382	0.666	-0.128	0.82	-0.964	0.326	-1.127	-0.372	0.233	0.012	0.296	0.306	0.16	-0.934	0.079	0.653	0.472	0.433	0.755	0.156	-0.259	0.804	1.658	0.071	0.759	0.229	0.068	1.814	0.283	-3.591	0.186	-0.018	-0.9	1.824	-0.351	0.78	-0.471	0.454	0.171	1.652	0.205	0.053	0.485	0.212	0.651	0.639	-0.301	0.586	1.265	-1.484	0.259	0.86	0.557	0.39	0.158	0.098	0.82	0.268	0.191	0.409	-4.0	0.015	-0.021	-0.634	0.454	0.629	0.426	1.143	0.995	1.688	0.792	1.95	0.39	0.186	0.326	-0.797	-1.38	0.249	0.251	1.536	0.996	-0.264	-0.251	0.844	1.388	0.345	-0.262	-1.056	0.24	0.464	0.249	0.061	-0.45	3.843	0.176	-1.507	1.329	-0.176	-0.051	-0.144	0.62	0.256	-0.058	0.333	-1.451	-0.769	-0.114	0.401	0.312	0.526	0.354	0.222	0.325	0.254	0.165	0.168	2.166	0.072	-0.614	0.02	2.084	0.695	0.578	0.747	-0.549	1.486	0.214	-0.435	0.742	-0.578	-0.663	-0.543	0.347	-0.059	0.164	-0.08	0.289	0.232	0.276
X33961	X31932	-0.109	-0.16	0.295	0.264	-0.353	0.826	1.167	-1.013	0.173	1.975	-1.469	-0.566	0.618	-0.889	0.275	-0.488	0.381	0.094	-0.251	0.953	0.608	-0.266	0.838	-1.902	0.614	-1.219	0.219	-0.249	0.124	0.194	-0.679	-0.66	0.027	1.054	0.495	-1.872	1.046	0.671	1.796	0.516	0.738	0.224	-0.126	0.387	0.306	0.206	0.134	0.059	1.181	0.081	1.005	0.184	0.376	-2.755	0.471	0.146	0.059	0.113	-1.168	1.232	0.426	0.384	0.213	0.118	-0.75	0.143	0.018	1.223	-0.964	2.177	0.159	0.651	0.921	1.806	-0.935	0.175	1.777	0.272	0.29	0.401	0.197	-0.035	-0.08	-0.285	0.17	0.129	-0.321	0.065	0.193	0.825	0.311	0.215	2.049	0.113	-0.892	0.187	0.125	0.828	-0.006	0.265	1.187	0.013	0.172	-1.615	-0.166	0.446	-0.564	-0.098	0.094	0.239	0.947	1.008	0.548	0.296	1.533	1.007	0.101	0.179	1.277	-0.331	-0.463	0.235	2.326	1.83	0.216	0.193	0.439	0.157	0.172	-0.097	-0.276	0.075	0.457	1.145	0.222	0.235	1.791	0.48	-0.072	0.73	-0.005	0.043	-3.731	0.877	0.334	0.002	0.035	0.909	2.399	0.039	1.351	1.364	0.453	0.842	1.709	-0.116	0.221	-0.233	0.217	0.222	0.107	0.322	-1.103	-2.319	-0.333	0.626	-0.626	0.19	-0.093	-0.804	0.181	0.959	0.65	0.036	-0.138	0.013	0.762	-0.473	0.488	0.238	0.016	-0.056	0.889	-1.098	-0.203	0.976	-0.087	0.01	0.607	-0.612	-1.957	0.648	0.27	0.333	0.129	-0.574	0.227	-1.634	-0.386	-0.21	-0.779	1.62	2.018	0.72	0.392	1.21	0.208	0.131	0.107	-0.166	0.135	1.039	0.849	-1.701	0.073	-0.422	2.294	0.413	0.317	0.818	2.522	-0.981	-0.72	-0.257	0.191	-1.026	0.697	-0.428	0.441	-0.191	0.063	-0.459	-0.311	-0.075	4.271	0.18	-0.497	2.858	1.985	0.196	2.254	0.219	0.552	-0.864	0.162	4.467	-1.748	0.279	0.038	-0.309	-0.023	0.764	-0.535	0.074	-0.027	-1.35	-0.446	0.01	-0.917	-1.215	0.889	-0.1	-0.509	0.196	1.602	-0.051	0.172	0.22	-0.019	1.657	0.341	-3.799	0.449	-0.654	-0.303	1.965	-1.345	1.635	1.125	-1.372	-0.167	-0.052	-0.013	0.111	-1.27	0.057	0.127	0.827	0.038	-0.11	0.315	-3.44	0.034	0.765	0.661	0.643	0.334	-0.331	0.44	0.167	-0.242	0.317	-4.824	0.619	0.502	0.335	0.642	0.606	0.277	-0.634	0.972	2.081	0.361	1.554	-0.176	-0.01	1.581	-1.114	1.311	0.163	0.614	1.704	0.831	-1.471	0.242	1.172	-0.317	0.21	-0.527	0.437	-0.12	-0.535	0.187	0.108	-0.673	2.281	0.097	-2.139	1.133	-0.011	0.04	1.595	0.713	0.206	0.162	0.292	0.172	0.919	0.188	-0.039	0.328	0.134	0.221	0.195	0.037	0.187	-0.074	-0.38	2.623	0.24	1.595	0.496	-3.978	0.646	0.67	1.4	-1.05	1.358	0.267	-0.464	-0.867	-1.453	-0.4	-1.618	-0.675	0.178	0.311	-0.198	0.176	0.126	0.191
X33961	X48460	-0.057	0.268	0.416	-0.108	0.477	-0.475	0.054	-1.716	0.037	-0.68	2.074	-1.11	0.083	0.354	1.461	0.616	-0.253	0.062	0.107	0.309	0.572	-0.713	0.307	-1.01	-0.288	-0.65	0.006	0.375	-0.174	0.095	-0.109	0.092	0.034	-0.275	0.126	0.298	0.77	-0.33	1.113	-0.288	0.239	0.79	4.521	-0.116	0.158	4.172	0.059	-0.674	1.348	0.273	-1.639	0.04	-0.497	-0.696	0.198	0.05	-1.336	0.083	2.439	-0.535	-0.186	0.497	0.141	0.072	-0.225	-0.086	0.5	1.597	2.08	0.113	-0.141	0.163	-0.397	1.582	-0.498	0.041	1.088	-0.314	-0.129	-0.726	0.002	-0.854	1.346	0.674	0.108	0.115	-0.25	0.006	-0.804	-0.681	-0.177	-0.002	-0.043	-0.113	0.712	0.071	-0.057	-6.66	0.142	0.056	0.645	1.486	-0.332	0.997	-0.786	0.025	0.057	1.321	-0.009	0.188	0.946	-0.711	0.129	-0.866	0.932	-0.012	0.423	-0.002	-1.092	0.401	-0.104	0.133	-0.384	1.123	-0.043	0.079	-0.577	-0.007	-0.39	0.04	0.279	0.36	0.058	-0.602	0.037	-0.101	-0.987	0.351	-0.179	-0.481	0.06	0.016	-1.167	-0.626	1.306	-0.008	-1.112	0.033	-1.291	-0.534	-0.591	0.826	0.863	0.413	-4.284	0.063	-1.402	-0.231	0.05	0.024	0.456	0.518	1.656	0.533	-1.325	0.38	-0.327	-0.44	0.307	0.829	0.116	0.313	0.056	1.761	0.13	0.049	0.687	-1.161	0.277	0.021	0.072	0.341	-1.229	0.696	-0.002	0.589	0.352	-2.355	0.901	0.424	-0.04	1.102	-0.56	0.048	0.04	0.808	-0.283	-0.222	0.44	-1.562	0.722	0.53	1.246	-0.102	0.69	-0.492	0.06	0.427	0.105	0.311	0.076	0.041	0.775	1.07	0.151	0.13	1.205	0.553	0.74	-0.708	1.592	0.201	0.221	-2.082	-0.007	0.443	0.694	0.292	0.296	0.094	0.016	0.042	-1.535	0.059	-2.825	0.012	-0.267	4.733	1.224	-0.019	-1.416	-0.049	-0.11	-0.459	-0.007	-2.977	1.814	-0.048	-0.743	-0.073	0.003	-0.37	-0.279	0.141	0.083	-0.72	-0.105	-0.354	0.934	-0.648	0.313	0.091	0.396	0.428	0.976	-0.11	0.591	-0.057	0.287	0.057	0.08	-1.707	-0.473	-0.101	-0.025	-0.85	-0.6	0.997	-0.802	0.961	0.217	0.499	0.064	0.198	0.415	0.107	0.401	0.499	-0.252	0.593	-0.195	4.903	-0.119	0.426	0.86	0.39	-0.138	-0.167	0.138	0.102	0.374	0.052	0.309	-0.325	0.328	-0.183	-0.212	-0.314	-0.902	0.936	-0.063	0.732	-1.174	0.885	0.624	0.014	1.089	0.738	-1.007	0.131	-0.517	0.879	-0.616	-0.311	0.29	-1.168	0.674	0.214	-0.275	1.397	-0.049	-0.162	-0.015	0.075	-0.339	1.376	0.085	1.375	0.085	0.037	0.16	0.972	0.377	0.096	0.051	0.001	-0.411	-0.579	-0.17	0.027	-0.114	-0.974	0.439	0.094	0.251	0.115	-0.341	0.942	-3.059	-0.05	-0.751	-0.12	-2.056	0.348	-0.331	-1.453	-0.548	-0.855	-0.133	-0.174	0.598	-0.438	0.302	-0.862	-0.356	-0.068	-0.015	0.376	-0.06	0.047	-0.067
X33961	X33442	0.671	0.368	-0.02	0.209	0.423	0.632	-0.73	0.782	0.325	0.021	1.253	0.227	-1.238	0.789	-1.568	0.331	0.058	0.325	0.352	-0.681	0.601	0.455	0.55	0.461	0.575	0.24	0.303	0.405	0.511	0.082	0.354	0.188	-0.053	0.019	0.482	0.1	-0.098	0.825	1.191	0.459	-0.76	0.475	0.828	0.368	0.345	0.874	0.357	1.173	0.956	0.267	-1.313	0.271	0.661	2.839	0.004	0.214	1.244	-0.381	1.224	-0.069	0.465	0.156	-0.023	0.329	0.748	0.383	0.16	1.079	0.335	-0.308	0.351	0.439	0.474	1.641	0.943	0.344	-3.888	0.635	0.304	1.526	0.329	0.658	0.13	0.286	0.176	0.294	0.59	0.308	-0.328	0.494	0.635	0.61	1.938	0.402	0.769	-0.061	0.177	0.493	0.335	0.392	0.474	0.82	0.299	-3.607	0.167	0.595	0.538	0.243	0.225	0.283	0.964	1.6	0.222	0.993	-2.028	0.316	-0.686	0.32	0.581	-0.256	0.526	0.316	1.284	2.018	0.357	0.302	0.707	-0.348	0.166	0.137	0.464	0.043	0.404	0.044	0.336	0.48	1.468	-0.334	0.154	0.753	-0.061	0.066	3.532	1.343	0.632	0.778	0.176	1.185	-3.541	0.595	0.594	-0.199	0.837	0.611	1.13	0.519	0.257	0.675	0.37	0.135	2.118	0.599	3.895	0.32	0.799	0.463	0.193	-0.762	0.199	1.02	0.363	0.538	0.718	1.696	0.512	0.271	-0.282	0.376	0.498	-0.373	0.407	0.918	0.502	1.182	0.339	0.678	0.413	0.067	0.989	1.106	0.213	0.645	0.393	0.741	0.385	0.598	0.344	-0.536	0.919	-0.015	1.369	-0.603	-0.222	0.276	0.17	-0.784	0.447	0.721	0.312	0.197	0.349	0.555	-1.518	1.725	0.232	0.566	2.725	1.035	1.129	0.031	5.136	0.478	-0.706	1.13	0.226	0.233	0.661	-0.236	0.712	0.316	0.113	-0.053	1.639	0.277	-1.78	0.333	1.034	0.931	-1.204	0.047	-2.621	0.34	0.211	0.502	0.368	3.582	0.74	0.296	-0.262	0.425	0.268	0.383	0.391	0.269	0.128	-0.291	-0.233	0.302	1.424	0.036	0.864	0.276	0.413	0.73	0.8	0.192	0.666	0.155	0.305	1.215	0.075	-4.374	0.25	0.614	0.857	0.267	0.22	1.541	0.995	1.681	0.396	-0.071	0.095	0.281	-0.516	0.276	0.631	0.336	-0.175	0.299	0.423	1.509	-0.169	0.447	0.542	0.25	0.14	0.407	0.199	0.215	0.648	0.137	1.721	0.543	-2.668	-4.172	-0.594	-0.099	0.621	-2.9	1.033	0.54	0.765	-0.537	0.939	0.007	3.034	-0.171	0.162	0.381	0.413	1.449	-0.745	-0.031	0.203	1.111	1.215	0.425	0.539	0.1	0.359	0.327	-0.372	0.352	-1.382	3.618	0.34	0.161	1.104	0.307	0.109	0.244	0.737	0.369	0.34	-3.244	-1.295	0.037	0.716	0.453	0.282	0.456	0.406	0.031	0.395	0.348	0.445	2.215	-2.872	0.425	1.197	-2.103	-0.262	0.623	0.66	1.377	0.274	-0.0	-0.121	-0.253	0.984	-0.398	0.569	1.967	-0.115	1.047	0.433	-0.335	0.326	-0.438	0.371
X33961	X31555	0.162	0.159	0.182	0.112	-0.642	-0.178	-0.186	0.176	0.057	2.027	-0.54	-0.315	-0.176	0.203	-3.131	-0.05	-0.315	0.122	0.097	0.051	-0.234	-0.333	-0.266	-0.729	-0.059	0.653	0.024	-0.13	0.424	0.139	-0.522	0.275	0.069	0.824	-0.165	-0.79	2.436	-0.05	1.509	-0.54	0.053	0.073	0.426	0.299	0.218	0.787	0.159	-0.348	0.152	-0.422	-1.124	0.092	2.348	2.137	0.356	0.106	3.47	-0.038	-0.105	2.587	0.171	-0.324	0.009	0.081	0.672	0.179	-0.126	0.369	-0.518	-0.692	0.039	-0.245	0.541	0.835	0.395	0.072	0.391	0.484	-0.247	-0.797	0.112	0.61	-0.398	-0.793	-0.65	0.13	-0.3	0.119	-0.677	0.347	1.288	0.49	-0.926	0.078	0.616	0.112	0.02	-1.743	-0.083	0.15	0.917	0.379	0.131	-0.006	0.307	0.145	-0.315	0.325	0.063	-0.267	-0.565	0.36	-1.073	-0.788	-0.279	0.821	-1.598	0.129	0.227	0.141	-0.093	0.121	-0.757	1.756	0.146	0.013	0.739	0.087	-0.02	-0.119	0.1	0.327	-0.347	-0.304	0.174	-0.226	1.643	0.13	0.15	0.242	0.102	-0.058	6.966	0.748	1.276	-0.637	-0.974	-0.017	-1.659	0.454	0.862	0.208	0.87	0.16	0.915	0.417	0.369	-0.303	0.179	-0.018	0.498	-0.222	2.796	0.433	0.088	0.37	-0.472	-0.107	-0.335	-0.287	-0.07	0.486	-0.049	1.374	0.506	0.011	-0.434	0.198	0.225	-0.685	0.239	-0.456	0.523	1.759	0.124	0.587	0.45	-1.914	0.69	0.954	-0.943	0.337	0.805	0.581	0.199	-2.312	0.21	-0.349	-0.222	0.267	-2.858	0.212	0.505	0.22	-0.142	-1.852	0.333	0.374	-1.679	-0.709	0.128	0.533	-0.395	0.95	0.195	0.509	2.083	-0.08	-0.662	-0.095	2.68	0.083	0.147	0.096	0.131	0.839	0.508	-0.135	0.577	0.14	0.308	0.666	0.357	0.083	-1.702	0.072	0.863	-2.47	-3.125	0.126	5.024	0.225	0.366	-0.446	0.173	2.443	-0.852	0.21	0.567	-0.309	0.107	-0.112	0.13	0.076	0.132	-0.831	-0.204	0.313	-0.629	0.166	0.883	0.198	0.489	-0.307	1.364	0.053	0.115	0.168	-0.384	1.046	0.32	-2.823	-0.479	-0.43	-0.501	1.676	-0.54	-0.36	-0.048	0.865	0.286	1.038	0.116	0.127	-0.388	0.096	0.563	0.657	0.299	0.517	-0.231	1.093	0.047	0.651	-1.254	0.404	-0.108	0.005	0.477	0.139	-0.646	-0.146	-1.374	0.518	-1.446	-5.543	0.621	1.072	0.304	1.096	0.61	1.581	0.601	1.512	-0.024	0.121	-0.725	0.003	0.214	0.162	-0.203	1.092	0.309	0.102	-0.27	0.415	0.701	0.342	-0.154	-0.565	0.054	-0.162	0.177	0.114	-0.698	1.875	0.112	0.719	1.083	0.108	0.234	1.09	0.308	0.18	0.097	0.054	0.026	0.173	0.298	-1.771	0.204	0.328	-0.075	0.042	0.183	0.112	0.686	-0.123	0.294	-0.056	0.23	0.281	-2.176	0.448	0.031	1.271	-0.181	-0.258	-0.054	-0.147	0.694	-0.541	0.211	-0.568	-0.446	-0.378	-0.204	-0.046	0.11	0.054	0.117
X33961	X46225	0.606	0.208	-0.033	0.251	0.546	0.287	1.653	0.838	0.183	0.395	-0.415	0.719	0.276	1.124	0.051	-0.644	-0.019	0.256	0.872	-1.308	-0.55	0.381	0.115	1.906	0.366	-0.463	-0.02	0.24	0.416	0.223	0.14	0.404	0.208	-0.63	0.471	0.978	0.089	0.071	0.776	0.242	-0.147	0.02	0.993	-0.927	0.206	0.335	0.084	-0.629	-0.083	-0.139	0.774	0.211	0.267	0.707	0.376	0.241	-0.778	0.067	0.517	1.258	-0.263	0.721	0.273	0.235	-0.915	0.126	0.085	0.27	0.43	3.649	0.219	-0.429	0.51	0.354	0.579	0.189	-1.966	0.047	-0.063	0.71	-0.035	1.656	-0.831	0.871	0.249	0.235	0.982	0.232	0.626	0.893	-0.097	0.136	-1.094	-0.165	-0.433	0.238	0.09	-3.496	-0.083	0.28	0.836	0.804	0.245	1.128	-0.307	0.315	0.151	0.095	0.243	0.297	0.24	1.632	0.547	-1.888	0.63	-1.434	0.699	0.189	-0.958	0.523	0.314	0.265	-1.462	0.655	0.244	0.012	-1.461	0.258	0.23	0.118	0.392	0.09	0.274	0.513	-0.053	0.137	-0.15	-0.692	0.297	0.901	0.192	0.127	4.906	0.406	0.264	0.905	0.418	0.337	0.665	0.584	0.79	0.852	0.15	0.749	-0.086	0.499	0.491	0.398	0.295	-0.196	1.822	-0.977	3.959	0.092	-0.621	0.569	0.179	0.399	0.628	1.231	0.262	0.842	0.38	0.034	0.76	0.087	0.203	0.186	0.496	-1.326	0.32	0.677	0.621	-0.323	0.24	0.211	0.834	0.916	0.431	0.915	0.116	2.452	0.32	0.611	0.34	-0.49	0.275	2.022	1.085	0.365	1.782	0.318	-0.326	0.504	0.455	-2.138	0.467	0.722	0.202	0.218	0.24	-0.077	0.371	-0.527	0.533	-1.251	3.409	1.291	0.489	0.606	4.123	0.311	0.359	0.827	0.231	-2.196	1.658	0.281	0.066	-0.307	0.441	-0.298	1.146	0.147	1.632	0.217	1.341	-2.544	1.339	0.241	6.39	0.074	0.335	0.294	0.164	0.398	-0.01	0.017	-0.498	0.373	0.133	0.161	0.595	-0.13	0.202	1.333	0.209	0.531	0.069	1.154	0.544	0.273	0.337	0.525	0.636	0.212	-0.225	-0.058	-0.051	-3.894	-0.354	-0.468	0.217	-0.201	1.07	-0.182	0.119	0.288	-0.831	1.723	0.02	1.519	0.158	0.383	-0.524	0.238	0.187	-0.868	0.46	-4.372	1.471	1.204	0.259	-1.174	1.357	-0.637	0.31	0.322	-0.852	0.076	-0.416	0.321	-1.074	0.532	0.818	-0.798	-0.244	0.317	-0.184	-4.466	1.0	-0.24	0.034	-3.543	1.324	0.1	-1.045	1.346	-0.483	0.295	0.184	-0.635	1.373	0.35	-0.018	0.54	0.306	0.137	0.593	0.998	0.112	-0.122	0.193	0.094	0.439	1.548	-0.08	-0.487	-0.262	0.206	-0.607	-2.44	0.021	0.227	0.125	0.247	-0.095	0.973	0.975	0.06	0.354	-0.145	0.252	0.237	0.149	0.158	0.761	0.652	-0.574	0.423	1.731	-1.363	-1.671	-0.299	0.697	0.362	-0.241	0.668	-0.332	0.343	0.973	1.138	0.046	1.236	-0.5	-0.659	0.149	0.241	0.159	-0.004	0.245
X33961	X48428	0.655	0.275	0.286	0.326	0.754	1.756	-0.378	0.761	0.258	1.323	-0.063	-0.244	0.264	-1.076	-0.471	0.07	-0.156	-0.087	0.526	1.021	0.156	-0.211	0.49	-0.475	0.617	-0.285	0.022	0.23	0.496	0.203	-0.036	0.165	0.243	0.565	0.21	0.263	-1.188	0.098	1.287	0.675	0.308	0.118	1.227	0.114	0.295	0.121	0.19	-1.106	1.435	0.135	0.361	0.231	-0.122	0.31	0.326	0.265	2.567	-0.129	-0.261	0.068	-0.122	0.699	0.259	0.189	0.418	0.16	0.54	1.183	0.871	2.348	0.34	0.145	0.558	3.308	0.049	0.164	1.923	0.571	0.411	-0.605	0.226	0.533	-1.977	0.554	0.124	0.271	-0.483	0.192	0.944	1.747	0.392	-0.635	-0.463	0.035	0.646	0.214	0.2	2.277	0.351	0.236	-1.419	-0.095	0.227	1.676	0.405	0.547	-0.701	-0.423	-0.036	0.328	0.141	-0.803	0.416	2.297	1.02	0.705	-0.061	0.246	1.379	-0.459	-0.584	0.288	1.68	1.98	0.259	0.242	-0.249	0.268	0.148	-0.164	0.461	-0.029	-0.083	0.513	0.179	0.453	-1.21	0.491	0.305	1.014	0.114	0.248	2.962	0.791	-1.136	0.101	0.614	1.334	2.579	-0.008	1.46	1.474	0.164	0.446	0.902	0.444	0.345	0.158	0.189	0.276	0.726	-0.878	0.69	0.931	1.328	0.606	-0.128	-0.274	0.306	0.593	0.271	-0.225	0.122	1.59	-0.261	-0.039	0.65	0.318	0.474	-0.465	0.334	0.995	0.844	1.183	0.239	0.243	0.184	0.263	0.626	1.364	-1.467	0.224	0.687	-0.049	0.303	-1.47	0.205	-1.946	0.364	0.549	-1.849	0.651	2.18	0.76	-0.268	-0.03	0.539	0.409	-0.534	-1.087	0.255	0.396	0.58	1.083	-0.304	0.305	2.346	0.375	0.175	0.247	2.384	-0.835	0.649	-0.061	0.258	-0.066	1.028	-0.29	-0.605	0.099	0.408	0.513	0.125	0.186	-3.327	0.162	0.805	-5.52	0.257	-0.004	4.105	-0.14	0.515	0.894	0.311	2.49	-0.818	0.14	1.435	0.293	0.291	0.175	0.443	-0.017	0.256	-0.583	0.323	-0.825	-7.699	1.349	0.95	-0.521	0.275	-0.086	1.451	0.016	0.485	0.041	-0.018	1.794	-0.383	-0.691	-0.054	-0.391	-1.012	-0.607	-0.088	-1.053	0.131	0.536	0.348	-1.167	0.247	-0.316	-0.293	0.264	0.278	0.47	-0.286	0.17	0.489	-0.644	-0.337	0.622	0.874	0.675	0.355	0.388	-1.01	-0.403	0.423	0.406	-1.077	0.683	0.687	1.402	0.713	0.665	0.108	-0.386	0.842	0.536	-0.128	1.182	0.242	0.253	0.853	0.193	0.636	0.262	1.255	1.844	0.939	-0.808	-0.58	0.303	0.307	-1.436	0.094	0.13	0.16	-0.341	0.217	0.279	0.081	-0.045	0.255	-1.327	1.058	0.102	0.153	1.206	0.329	0.17	0.251	0.283	0.278	-0.073	1.036	0.133	0.33	0.377	0.352	0.196	-0.892	0.106	0.863	0.95	-5.467	0.374	1.929	0.509	0.201	0.379	0.666	1.299	0.392	-0.574	0.338	0.354	0.315	-1.107	0.351	0.66	0.453	-0.911	0.402	0.636	0.214	0.211	0.255
X33961	X22250	0.67	0.017	-0.073	-0.069	0.726	-0.122	-1.24	0.754	0.123	1.048	-1.167	0.77	-0.412	0.354	1.659	-0.284	-0.077	0.295	0.765	0.707	-0.535	0.432	0.434	1.899	-0.347	-0.467	0.154	0.199	0.234	0.073	0.258	0.272	0.227	0.66	0.243	0.872	-0.293	-0.068	0.36	-0.062	-0.382	0.04	-0.03	0.034	0.277	-0.183	0.083	-0.032	-0.137	0.301	0.336	0.246	0.477	2.367	-0.074	0.287	0.191	0.204	-0.845	-0.28	0.355	0.218	0.33	0.31	0.68	0.172	0.372	0.829	0.396	0.409	-0.123	-0.321	0.229	-1.52	-0.666	0.156	0.664	0.056	-0.31	-0.999	0.052	1.055	1.536	-1.716	0.32	-0.016	-0.585	0.192	-1.209	-0.442	-0.408	0.578	1.635	-0.042	0.005	0.308	0.175	-1.667	0.432	0.35	0.8	0.141	0.218	-1.178	0.731	-0.109	0.125	-0.476	0.179	0.354	-0.647	1.686	0.504	-0.508	0.803	0.883	0.672	0.312	0.57	0.414	0.069	0.29	-1.499	0.267	0.024	0.235	-0.825	0.324	0.143	0.043	-0.312	0.36	0.317	-1.103	0.277	-0.194	-0.848	0.517	0.301	-0.182	0.302	0.146	-0.066	-0.172	-0.257	0.355	0.164	-1.085	1.596	0.466	0.285	0.239	0.646	0.361	0.158	-0.292	-0.009	0.765	0.217	0.308	-2.163	1.035	1.163	-0.277	0.048	-0.055	-0.402	-0.189	0.575	0.992	0.319	0.502	-0.019	1.96	0.448	0.015	-0.285	0.362	0.429	0.402	0.345	0.361	0.611	1.484	0.097	0.097	0.637	0.366	-2.239	0.543	1.67	0.695	0.288	0.698	-0.267	1.07	0.343	1.275	0.469	0.188	0.248	1.282	1.469	0.119	0.532	1.438	0.449	-0.201	0.238	0.473	0.307	0.565	0.955	1.287	0.419	1.161	1.477	-0.148	-0.916	0.731	-1.496	0.312	0.472	0.884	-0.045	1.198	-0.016	0.237	0.178	0.164	-0.159	0.511	2.668	-0.224	8.769	0.224	0.195	4.671	0.149	0.318	3.635	0.339	-0.277	-0.115	-0.032	6.96	2.532	0.033	-0.409	0.404	0.341	-0.436	0.531	0.279	0.105	1.674	-0.304	0.518	-0.398	1.524	-0.479	0.299	-3.383	0.402	-1.67	-0.674	-0.009	0.163	-0.433	0.951	0.372	6.102	0.067	0.514	0.723	-0.146	-0.962	-1.66	-0.789	-0.972	0.396	1.197	0.046	0.231	0.649	0.301	0.466	0.694	0.071	0.489	0.527	4.271	0.321	-0.609	-0.585	0.548	0.131	0.335	0.553	0.297	0.605	-0.089	6.776	-0.013	-2.894	0.971	0.003	0.082	0.396	1.246	-0.265	0.114	-0.192	0.956	0.87	0.257	1.505	0.517	-1.085	0.328	-0.17	0.049	-0.491	0.115	0.894	-0.403	0.919	0.177	-0.295	-0.439	0.196	0.417	-0.896	0.284	0.591	1.535	0.254	3.362	0.762	0.29	-0.296	-3.139	0.294	0.33	0.309	-0.081	0.347	-0.151	-0.637	0.199	-0.006	-0.678	-0.089	0.215	0.269	0.319	0.67	-2.946	3.029	0.079	-1.079	-1.701	5.249	0.603	0.543	0.388	1.141	0.47	0.306	0.439	0.867	1.061	0.535	0.843	0.509	0.942	0.378	-0.295	-0.032	0.294	0.318
X33961	X18335	-0.561	-0.042	-0.119	0.173	0.466	-0.291	0.404	0.544	0.022	-1.657	0.975	0.7	-0.081	0.875	-4.973	0.476	1.197	0.114	0.594	0.349	0.051	-0.306	-0.393	-1.004	0.053	0.669	-0.105	0.003	0.212	0.052	-0.433	-1.026	0.059	0.764	-0.101	-1.151	-0.696	-0.548	1.518	0.16	0.027	-0.226	-0.393	0.17	-0.107	-0.045	0.151	0.877	-0.437	-0.372	0.704	0.025	0.481	0.048	0.404	0.118	1.205	-0.002	-0.824	0.282	0.186	0.376	0.141	0.082	0.757	-0.143	0.242	-0.423	-0.345	0.265	0.367	-0.219	-0.321	4.845	0.32	0.048	-2.032	0.083	-0.44	-0.957	0.116	-0.512	-0.857	0.399	-0.017	0.112	-0.289	0.075	-0.367	-0.04	-0.049	0.175	-1.062	-0.1	0.972	0.071	-0.057	-0.262	-0.226	-0.683	0.976	-0.552	0.002	1.296	0.63	-0.314	-0.374	-0.477	0.064	0.242	1.325	-1.101	0.144	0.246	-0.313	0.772	0.786	-0.002	-1.15	0.57	-0.394	0.072	1.361	-0.38	-0.008	0.084	-0.456	-0.034	0.062	0.075	-1.313	0.189	0.303	0.508	0.142	-0.069	0.95	0.292	0.03	-0.529	-0.01	0.007	-0.372	-0.343	0.256	0.327	-0.127	2.885	1.931	0.505	0.531	0.173	-1.053	-0.545	-0.797	-0.489	0.339	-0.066	0.159	0.02	1.465	-0.663	0.834	-1.335	0.775	0.214	-0.659	0.299	0.073	0.634	-0.04	0.666	-0.427	0.077	-0.204	-0.041	0.098	0.165	0.209	-0.445	-0.125	-0.291	0.665	1.09	-0.08	0.345	0.379	0.335	1.387	0.808	-1.493	-0.567	1.197	-1.524	-0.195	1.216	0.139	-0.964	-2.336	-1.69	-5.686	1.135	-0.918	-0.228	-0.301	-1.415	0.501	-0.001	0.113	-0.408	0.029	0.917	-0.011	0.807	0.783	1.078	-1.606	-1.135	0.373	0.145	0.408	0.06	0.518	-0.396	0.092	1.088	0.975	-0.046	0.046	0.046	0.01	0.572	-0.249	0.028	3.308	-0.448	0.348	-3.351	0.078	0.111	-2.997	0.262	0.408	1.695	0.042	1.518	-1.419	-0.171	-0.771	-0.081	0.058	-0.308	0.751	-0.108	0.089	-0.868	-0.047	-0.554	-3.471	-0.746	0.779	0.033	0.314	0.369	0.334	-0.031	0.679	-0.099	-0.437	1.281	-0.065	3.268	-0.917	0.825	-0.045	-0.757	0.06	1.288	0.618	0.833	0.313	-1.08	-0.005	0.213	0.397	0.024	0.06	0.722	-0.167	-0.486	-1.592	-1.945	0.112	0.407	1.181	0.456	0.356	0.034	-0.765	-0.104	-0.784	-0.061	6.035	0.167	-0.286	1.161	-0.613	0.729	0.29	-0.452	0.29	1.8	0.464	0.5	0.752	0.024	-0.937	0.06	-1.006	0.162	-0.807	1.556	0.653	-0.67	0.635	-1.197	0.428	0.152	0.133	-0.595	0.126	0.64	0.134	0.032	0.09	2.152	0.094	2.669	0.397	0.063	0.191	-1.052	0.478	0.062	0.058	-0.211	0.202	2.173	0.173	0.33	0.073	0.339	-0.042	-0.051	-0.319	0.032	0.143	1.041	-1.458	0.357	1.09	0.29	-2.344	0.355	0.036	-1.297	0.949	-0.092	0.003	-0.016	0.584	1.892	-0.317	1.79	-0.27	-0.821	-0.198	-0.243	-0.024	0.01	0.163
X33961	X1899	0.334	0.204	0.239	0.265	-0.02	1.834	0.245	0.138	0.084	0.562	0.323	-0.043	0.378	-0.367	-6.757	0.178	0.287	0.094	-0.143	-0.766	0.121	0.38	0.263	1.009	0.23	-0.918	-0.082	0.364	0.435	0.097	-0.497	-0.151	0.041	-0.186	0.187	0.049	-0.254	0.549	1.388	0.328	-0.467	0.272	-0.279	0.32	0.189	0.098	-0.336	-0.255	0.715	-0.203	-2.029	0.082	0.395	-0.732	-0.65	-0.559	2.607	-0.24	0.705	0.414	0.202	-0.741	-0.06	0.09	0.589	0.08	-0.143	0.908	0.595	-5.649	0.151	0.085	0.473	0.375	0.991	0.075	-2.746	0.336	0.354	1.072	0.095	-0.37	-0.008	0.47	0.1	-0.198	0.429	0.094	-0.004	1.365	0.247	0.119	1.551	0.26	0.448	0.078	0.198	-2.998	0.396	-0.023	0.035	0.416	-0.03	-4.409	0.215	0.522	0.012	0.6	0.095	-0.065	0.926	4.259	0.353	1.661	-2.412	0.321	-1.196	0.041	0.452	-1.059	0.355	-0.061	-0.521	0.492	0.08	0.113	1.056	0.01	0.082	0.068	0.595	0.009	0.252	0.006	0.165	0.1	1.046	-0.446	0.036	1.066	0.039	-0.19	1.903	0.71	0.382	0.338	0.047	-0.436	-5.647	0.425	0.138	-1.172	0.87	-0.353	0.106	0.282	0.062	0.343	-0.355	0.054	1.226	0.572	1.838	-0.185	0.43	0.329	-0.481	-0.443	-0.463	0.226	0.114	0.499	-0.343	0.709	-0.443	0.029	-0.167	0.103	-0.023	0.108	-0.191	0.277	0.989	-0.471	0.095	0.322	0.344	0.048	0.834	1.098	0.81	-2.458	0.201	0.624	0.264	0.07	0.079	0.229	-0.28	-0.354	-0.6	-0.348	-1.566	0.123	-0.236	-0.871	0.093	-0.018	-0.029	0.267	0.092	0.601	-1.68	0.197	0.075	-0.176	2.133	0.711	-0.443	0.067	1.903	-0.735	0.175	0.675	0.086	0.56	-1.702	-0.824	0.633	0.073	-0.008	0.023	1.256	0.096	-2.205	0.084	0.795	0.754	-2.199	0.101	0.067	0.114	0.006	-0.721	0.048	2.617	0.095	0.212	-1.238	-0.432	0.175	-0.222	-0.221	0.174	0.107	-0.484	-0.347	0.306	1.236	-0.456	1.134	0.153	0.079	0.961	1.097	0.059	1.496	-0.059	0.488	1.886	0.084	-5.204	-0.348	-0.06	-0.854	0.257	0.975	1.124	0.787	0.97	0.14	1.117	-0.036	0.371	0.118	0.11	0.56	0.28	-0.334	-1.201	0.929	4.123	0.155	-0.101	-0.256	0.081	-0.615	-0.473	0.263	0.129	0.613	-0.185	-1.125	-0.152	-1.332	-4.822	-0.572	-0.206	0.28	0.501	1.482	-0.415	1.229	2.538	0.636	0.091	1.505	-1.072	0.077	0.15	0.178	2.823	-0.101	-0.283	-0.961	0.832	1.739	0.387	-0.056	-0.125	-0.34	-0.208	0.152	0.078	-0.258	3.531	0.039	-1.249	1.767	0.087	0.24	-2.103	0.76	0.134	0.083	0.203	-0.746	-0.273	-0.255	0.438	0.05	0.42	-0.021	0.104	0.179	0.079	1.202	0.262	-0.066	-0.014	0.83	-0.667	1.155	0.285	-0.138	1.58	-0.453	1.792	-0.018	-0.277	0.839	0.853	0.354	-0.612	0.003	-0.1	0.08	0.154	0.112	-0.064	-0.016
X33961	X1806	0.728	0.146	0.59	0.581	-0.147	0.89	0.89	0.64	0.515	1.19	1.172	0.416	0.702	0.85	0.972	0.583	0.644	0.329	0.613	0.423	0.784	-0.455	0.744	-0.048	0.636	1.051	0.352	0.578	0.644	-0.139	0.577	0.095	0.515	0.528	0.593	-1.175	0.355	0.41	0.981	0.812	-0.552	0.626	0.78	0.679	-0.706	1.299	0.573	1.436	0.539	0.258	0.533	0.542	0.873	-1.384	0.639	0.411	3.261	0.446	1.028	0.596	0.455	0.605	0.376	0.531	1.013	0.315	0.636	0.52	0.564	1.631	0.6	0.678	0.759	1.648	0.701	0.564	0.288	0.522	0.671	1.163	0.566	0.992	0.892	-0.292	0.356	0.382	0.853	0.554	1.287	0.885	0.707	0.053	1.694	0.543	0.69	0.482	0.163	0.318	0.469	0.578	1.11	0.773	0.569	0.661	-0.268	0.569	0.551	0.747	0.169	-0.093	0.866	1.246	-0.043	1.258	0.699	0.11	0.219	0.564	0.868	0.242	0.269	0.365	2.067	1.708	0.439	0.327	0.972	0.276	0.563	-0.295	0.175	0.62	-0.013	0.631	0.575	0.12	1.575	0.494	-0.09	0.424	0.444	0.207	3.489	1.037	0.867	0.707	0.709	0.921	2.412	0.691	0.958	1.139	1.142	0.721	1.645	0.655	0.634	-0.115	0.383	0.459	1.626	0.291	3.261	0.487	0.913	0.647	0.189	0.749	0.656	0.254	0.528	0.866	0.49	-0.83	0.823	0.014	0.321	0.594	0.588	0.214	0.558	0.562	0.849	2.038	0.559	0.871	0.402	0.447	1.259	1.14	-2.127	1.671	0.555	0.771	0.595	0.17	0.56	-0.926	0.583	0.455	1.78	0.199	-1.063	0.289	0.612	-0.507	0.712	0.743	0.242	0.293	0.561	0.661	-0.385	1.368	0.843	1.012	2.71	0.815	0.861	0.54	3.235	0.632	0.659	0.728	0.56	-0.874	1.051	0.332	0.292	0.568	0.626	0.531	1.406	0.566	-4.181	0.541	0.972	-1.125	1.835	0.489	1.672	0.569	0.466	0.603	0.33	4.875	-0.025	-0.008	0.245	0.346	0.479	0.533	0.523	0.531	0.538	-0.456	0.07	0.205	0.844	-1.399	0.846	0.527	0.155	0.337	1.185	0.41	0.594	0.388	0.585	1.179	0.359	-4.303	0.387	0.5	0.784	1.532	0.825	1.647	0.935	0.722	0.609	1.178	0.428	0.538	0.355	0.543	0.421	0.475	0.354	0.939	0.641	-1.633	0.525	0.578	0.536	0.7	-1.606	0.6	0.881	0.547	0.717	0.495	-2.287	0.464	0.475	1.015	0.732	0.606	0.693	-0.594	0.907	2.116	0.775	1.379	0.449	0.519	2.843	0.696	0.276	0.371	0.534	0.942	0.672	1.038	0.436	1.005	0.91	0.606	0.316	0.537	0.572	0.448	-0.511	0.575	0.627	1.937	0.537	0.581	1.048	0.486	0.077	1.638	0.73	0.558	0.293	-0.011	0.107	0.971	0.888	0.606	0.512	0.65	0.492	0.569	0.649	0.509	0.56	1.359	-3.555	0.518	1.145	0.642	-3.325	0.57	0.542	1.136	0.544	0.745	0.57	0.399	0.813	1.195	0.477	0.763	-0.231	0.934	0.488	0.716	0.275	-0.046	0.131
X33961	X15772	0.257	-0.03	0.181	0.284	-0.483	-0.631	-0.787	-0.201	0.053	1.658	0.974	0.555	-0.077	0.241	-0.886	0.129	-0.272	0.159	-0.263	0.573	0.361	0.08	-0.314	-0.688	0.271	0.57	-0.011	0.017	-0.124	0.112	-0.076	0.28	0.095	0.675	0.057	0.537	-0.814	-0.266	0.609	-0.126	0.379	-0.147	-1.024	-0.333	0.214	-0.132	-0.219	-0.49	0.01	0.215	-1.392	0.095	-0.105	0.376	-0.41	0.152	1.875	0.131	-0.264	-0.972	-0.045	0.521	0.185	0.133	0.828	-0.055	0.632	0.252	0.636	-1.09	0.185	0.581	-0.075	-0.07	0.647	0.115	-1.066	-0.196	0.501	-0.361	0.145	1.272	-0.437	-0.85	0.153	-0.191	-0.315	0.12	1.14	-0.72	-0.154	-0.554	0.076	-0.089	0.406	0.124	0.009	-3.179	0.162	-0.256	0.882	-0.188	0.013	0.507	0.485	0.038	-0.274	-0.06	0.052	0.075	0.773	-0.396	-0.259	0.052	1.353	0.721	-0.06	0.114	0.232	0.311	-0.141	-0.024	2.03	0.905	0.164	0.135	0.369	0.106	0.094	0.056	0.02	0.414	-0.071	1.021	0.183	0.176	-0.478	0.189	-0.099	0.641	0.069	0.056	2.406	-0.306	0.839	-0.259	0.625	0.638	-2.918	-0.299	0.569	0.088	0.322	0.452	0.564	-0.233	-0.663	0.501	-0.073	-0.003	1.26	0.28	0.163	-0.207	0.873	0.273	-0.499	0.559	0.664	1.043	0.169	0.62	-0.274	-0.348	0.69	0.114	-0.22	0.124	0.207	0.36	-0.054	1.162	0.264	1.589	0.087	0.781	0.527	0.392	0.225	1.024	-1.282	-0.2	0.646	0.289	0.261	1.204	0.069	-0.959	0.773	0.178	1.483	0.98	1.253	0.25	0.088	-0.802	0.517	0.153	0.148	0.176	0.059	0.852	0.708	1.037	0.769	1.223	2.668	0.594	0.093	-0.086	2.134	0.291	0.555	0.417	0.127	0.342	0.325	-0.6	-0.293	0.115	0.494	-0.639	1.758	0.143	-7.777	0.025	-0.277	-0.266	-4.58	-0.006	1.543	0.214	0.313	1.487	0.195	6.763	1.23	0.278	0.967	0.34	-0.019	-0.126	0.829	0.313	0.005	1.713	0.448	0.789	-0.157	1.722	-0.368	0.203	-1.287	0.093	-0.525	0.028	0.169	-0.292	-0.581	-1.237	-0.017	0.35	-1.415	0.33	0.755	1.125	-1.694	-1.17	-1.694	2.0	0.391	1.901	-0.092	-0.553	-0.158	-0.042	-0.937	0.983	-0.038	0.256	-2.578	2.634	0.143	0.902	-1.717	-0.825	0.262	0.346	-1.766	0.014	-0.147	0.318	3.994	0.255	-1.805	-3.628	0.051	-0.061	0.064	2.024	-0.66	2.719	0.983	0.745	-0.942	0.118	2.338	0.46	-0.417	0.248	0.749	-0.816	1.413	-1.841	0.211	-2.18	0.403	0.382	0.603	-1.069	0.175	0.423	0.159	-0.235	-0.897	3.017	0.071	-0.179	0.223	0.119	0.13	-0.88	0.013	0.184	0.115	-0.374	0.341	1.264	0.192	0.119	-0.434	0.574	-0.405	0.096	-0.677	0.136	-0.154	-0.241	-7.234	0.245	-1.767	-0.249	0.567	-0.032	-0.843	1.752	-1.347	2.173	0.387	-0.644	1.2	-1.821	-0.019	2.078	0.977	-1.778	0.461	-0.512	0.16	-0.051	0.178
X33961	X27731	0.569	0.261	0.231	0.3	0.381	0.717	0.415	0.457	0.22	1.091	-0.115	0.152	0.509	0.128	1.214	0.023	0.107	0.241	0.556	0.437	0.701	0.271	-0.174	0.075	0.117	-1.196	0.101	0.302	0.282	0.229	0.191	0.254	0.215	0.678	0.162	-0.277	-0.341	0.881	0.274	0.639	0.28	0.034	1.154	-0.16	0.194	0.332	-0.1	0.294	0.104	-0.405	-0.275	0.187	-0.345	2.807	0.487	0.209	1.527	0.226	0.139	-0.324	-0.218	0.567	0.184	0.219	0.768	0.271	0.669	0.004	0.555	1.181	-0.092	0.403	0.357	0.019	0.679	0.212	-0.411	0.513	0.378	0.841	0.229	1.176	0.487	-0.097	0.204	0.244	0.258	0.202	1.12	0.266	0.728	0.093	1.34	0.165	0.574	0.198	0.27	0.278	0.164	0.213	0.769	0.362	0.216	0.082	0.098	0.414	-0.315	0.024	0.225	-0.186	0.104	0.902	0.192	0.919	-0.523	0.493	-4.102	0.217	0.661	0.289	0.19	0.258	0.955	2.033	0.21	0.185	-0.562	0.219	0.22	0.113	0.377	0.231	0.159	0.956	0.252	0.048	0.664	0.324	-0.102	-0.139	0.159	0.217	1.685	0.868	0.737	0.597	0.514	0.64	-0.269	0.132	1.197	0.508	0.352	0.677	1.033	0.276	0.058	0.36	0.28	0.166	-3.527	-0.078	-1.001	-0.337	1.07	0.551	0.18	0.547	0.359	1.458	0.237	0.182	0.194	2.151	0.433	0.218	0.239	0.2	0.474	-0.985	0.219	0.52	0.446	1.791	0.204	0.979	0.425	0.357	-0.064	0.862	-1.188	-0.114	0.077	0.312	0.387	0.71	0.268	0.074	-0.012	-0.148	2.168	0.025	1.403	0.095	-0.011	0.14	0.351	0.428	0.237	0.438	0.219	0.814	-2.616	1.254	0.29	1.266	0.006	0.461	0.214	0.964	2.6	0.319	0.442	0.613	0.223	0.201	0.148	0.179	0.165	0.232	0.344	0.42	-2.579	0.135	-3.456	0.221	-0.551	-3.15	0.567	0.162	0.013	0.22	0.243	-0.543	0.29	1.452	-2.28	0.302	1.403	0.235	-0.047	0.289	0.336	0.159	0.224	-2.122	-0.109	-0.521	0.131	1.062	0.98	0.126	0.646	-0.186	1.383	0.255	0.59	-0.508	0.437	0.752	-0.319	-2.404	0.18	-0.184	1.716	3.409	1.24	0.273	0.769	0.99	0.374	-0.735	0.072	0.346	-0.33	0.214	-1.813	0.73	-0.154	0.084	1.788	-3.362	0.225	-0.397	0.679	0.739	-0.161	0.388	0.164	0.14	0.095	0.042	3.805	-0.788	1.141	-1.349	-0.784	0.227	-0.295	0.017	0.698	1.386	0.528	0.924	0.868	-2.931	-2.941	-0.2	-1.485	0.027	0.848	0.343	0.036	0.632	-0.416	0.822	-0.803	0.192	0.574	0.071	0.245	0.163	0.116	0.232	-0.856	1.35	0.189	0.525	-2.305	0.198	0.228	0.827	-0.019	0.1	0.135	-0.975	0.838	1.69	1.463	0.145	0.273	0.247	0.252	0.119	-0.001	0.233	-0.093	1.965	-10.825	0.216	0.37	0.041	5.359	0.399	0.355	1.336	1.066	-0.033	-0.144	0.46	-0.309	1.888	0.464	1.136	-0.808	0.142	0.159	-1.707	0.104	0.094	0.272
X33961	X42370	0.586	0.113	0.004	0.283	0.44	0.914	-0.103	0.354	0.179	0.977	0.515	0.974	0.135	0.069	1.882	0.298	0.06	0.091	0.21	-0.075	0.206	0.029	0.298	-1.538	0.33	-0.068	0.104	0.288	0.339	0.181	0.201	0.038	0.171	0.65	0.011	-0.403	-0.701	0.047	1.21	-0.029	0.37	0.002	1.415	0.511	0.11	0.01	-0.082	-1.515	1.841	-0.412	-0.246	0.175	-0.27	-1.636	0.44	-0.425	0.898	0.083	-0.082	-0.478	0.376	-0.174	0.02	0.172	0.616	0.243	0.917	0.703	0.245	0.187	0.276	0.441	0.655	1.609	1.255	-0.058	-0.488	0.618	0.027	0.458	0.193	1.121	-1.459	1.072	0.12	0.195	0.598	0.174	1.301	1.346	0.041	0.114	-0.806	0.289	0.587	0.125	0.239	1.663	0.054	0.116	0.148	0.552	0.099	-0.171	0.106	0.653	-1.364	0.313	-1.103	-0.207	1.245	-0.137	0.449	1.428	0.743	0.348	-1.132	0.17	-0.097	-0.494	0.381	0.066	1.946	3.171	0.198	0.178	0.513	0.056	0.171	0.199	0.491	-0.293	0.485	0.617	0.185	0.199	1.724	-0.386	0.165	0.805	0.158	0.171	3.395	0.871	0.742	0.113	0.416	1.557	-0.401	0.595	0.667	-0.594	-0.052	0.062	-0.2	0.327	0.494	0.39	0.079	0.051	3.169	-0.42	-0.938	1.693	-1.302	0.2	-0.164	-0.154	0.477	0.948	0.103	0.256	-0.245	1.035	-0.127	0.174	0.689	0.129	0.163	-0.344	0.025	0.106	0.571	0.445	0.162	-0.26	-0.107	-0.574	2.871	0.584	-3.753	0.122	0.707	-0.459	0.381	-0.272	0.143	-3.211	-0.394	0.328	-0.892	0.299	-1.755	0.423	0.284	0.119	0.537	0.377	-0.058	-0.27	0.124	1.59	0.388	-1.033	-0.48	-0.166	-0.439	0.315	-0.555	-1.638	2.176	-0.02	-0.993	1.523	0.137	-1.32	-0.11	-0.177	-0.321	0.18	0.414	0.276	-5.354	-0.007	2.6	0.175	0.438	-0.337	1.491	0.084	-6.884	0.211	0.428	0.468	0.22	-4.153	-0.225	0.207	1.669	0.208	0.149	-0.25	0.257	0.115	0.184	-0.464	-0.36	0.041	0.839	0.255	1.301	-0.086	0.258	0.306	2.704	0.064	0.073	-0.078	-0.053	1.505	0.269	0.02	-0.157	-1.522	0.454	1.467	-0.274	2.77	1.356	1.739	0.029	-0.208	0.164	0.136	-0.254	0.124	0.303	-0.315	-0.143	0.442	-0.205	-6.179	0.17	0.107	-2.752	0.372	0.112	0.295	2.04	0.105	-0.081	0.34	0.719	0.525	2.167	-1.284	0.386	0.513	0.148	0.9	0.68	0.288	0.16	-0.012	-0.055	0.14	2.539	0.381	1.238	0.139	0.804	2.912	1.22	0.413	0.186	0.153	1.399	0.18	0.559	-1.807	0.186	0.104	0.183	0.219	0.168	-0.824	0.178	-4.057	0.321	0.172	0.096	2.69	0.338	0.113	-0.269	-0.793	0.094	-1.262	0.904	0.377	0.322	0.28	0.313	0.177	-0.608	0.192	-0.709	-0.082	0.071	0.343	0.613	-0.047	0.815	0.114	0.412	0.308	-0.219	0.838	0.36	0.311	-0.248	0.493	-0.093	0.214	-0.359	0.055	0.038	0.273	0.176	0.165	0.094
X33961	X1515	0.423	0.144	0.085	0.194	0.697	1.133	0.193	0.78	0.054	-2.566	0.098	0.289	0.98	0.137	-2.153	-0.284	0.082	0.133	0.891	0.562	-0.124	-0.887	-0.506	-1.459	0.143	0.452	0.018	-0.005	0.109	0.136	-0.127	0.274	0.115	0.663	0.069	0.156	-0.779	0.506	1.824	0.028	0.089	0.055	-0.371	0.833	0.178	-0.88	-0.014	2.019	0.622	-0.628	0.191	0.085	0.005	-1.441	0.345	-0.011	1.805	-0.025	2.564	-0.832	0.142	-0.168	0.198	-0.045	0.602	0.028	0.222	0.794	0.424	1.308	-0.024	-0.254	-0.303	-0.946	0.003	0.059	0.98	-0.358	-0.362	-0.982	0.04	1.5	2.954	1.008	0.115	0.16	0.339	0.116	0.623	-0.198	0.415	0.075	-1.099	0.031	1.159	0.117	-0.05	-0.555	0.204	0.003	0.817	-0.379	0.087	0.788	0.371	0.604	-0.194	1.458	0.04	0.213	-0.689	3.742	0.22	0.532	1.612	0.86	0.72	0.08	0.72	0.168	0.121	0.172	-1.733	1.404	0.077	-0.33	0.85	-0.308	-0.032	-0.037	0.236	0.094	-0.152	0.932	0.176	0.161	-0.405	0.277	0.194	-1.054	0.111	0.083	0.614	-0.158	0.491	0.391	0.31	-0.372	1.367	0.414	0.381	0.069	1.125	0.547	-0.518	-0.534	0.309	0.147	-0.022	0.034	-0.847	2.138	1.967	0.379	0.914	0.039	-0.651	0.228	0.09	1.002	0.147	0.567	0.554	-0.47	-1.368	0.089	0.163	-0.122	0.33	-0.358	0.205	-0.343	0.621	-2.377	0.126	0.1	0.369	0.054	0.29	0.283	-0.416	-5.383	0.685	0.159	0.178	1.332	0.048	-0.205	-1.837	0.209	0.519	-0.127	1.335	0.43	-0.04	1.113	0.539	0.572	0.143	0.037	0.111	0.603	0.503	1.573	0.861	0.525	1.862	0.341	0.182	0.201	2.272	0.396	-1.734	0.228	0.118	0.552	1.089	0.238	0.04	0.14	0.034	0.607	-0.592	0.017	2.185	-0.041	0.82	5.553	-1.038	0.095	-3.165	0.175	0.265	0.043	-0.094	-1.613	-1.154	-0.13	-1.057	-0.085	-0.198	-0.3	0.306	-0.06	0.077	-0.266	0.151	0.532	-0.034	0.352	0.282	0.183	0.598	0.229	0.754	-0.048	0.775	0.006	0.207	0.784	0.063	-2.96	-0.613	-0.047	0.115	-1.518	0.685	0.717	-1.831	-0.275	0.341	-0.803	0.087	-0.903	0.403	0.118	-0.013	0.597	-0.135	-4.31	0.231	-2.385	0.105	0.354	-0.505	0.382	-0.271	-0.095	-0.628	-1.431	-0.223	0.026	-3.287	-0.408	-1.198	1.1	-0.193	0.361	0.382	-1.772	-0.058	0.142	0.395	1.622	-0.523	0.044	-1.039	1.227	-1.238	0.228	1.726	1.741	0.556	-0.343	-0.421	-0.893	0.648	0.282	-0.094	-0.414	0.089	-0.19	0.177	-0.043	-0.252	0.742	0.133	0.591	1.044	-0.019	-1.701	1.008	0.436	-0.007	0.114	-0.353	-0.402	-0.0	0.182	-0.048	0.067	-0.212	0.033	0.117	-0.3	0.143	0.607	0.915	1.899	0.382	0.953	0.194	1.012	-0.142	0.289	0.661	-0.606	3.068	0.423	0.019	-1.407	-0.505	-0.176	0.057	-0.013	-0.926	0.223	0.432	0.05	0.108	0.204
X33961	X43239	-0.13	0.011	-0.169	-0.12	0.447	0.612	0.437	0.645	0.015	-0.019	0.011	0.567	0.35	0.456	1.936	-0.279	-0.353	0.059	0.671	0.744	-0.195	-0.129	0.045	0.97	0.266	-0.647	-0.082	-0.179	-0.306	-0.026	0.258	0.313	0.047	-0.063	-0.202	-0.836	-0.53	0.294	-0.545	-0.039	0.161	0.464	-0.428	-0.328	-0.174	0.998	0.024	-0.071	-0.387	0.082	-0.879	0.048	-0.178	3.202	0.348	-0.431	-0.857	-0.1	1.348	-1.001	-0.005	-0.334	0.167	0.095	0.912	0.034	0.644	-0.398	0.378	-1.134	-0.205	-0.115	-0.542	-0.05	-0.675	0.015	0.163	-0.433	0.027	2.065	-0.029	0.1	-0.561	0.082	0.131	0.132	-0.505	0.051	2.193	-0.915	-0.254	0.463	-0.091	-0.133	-1.285	0.073	0.098	1.727	0.058	0.094	-0.052	0.569	0.009	0.789	-0.176	0.109	0.368	-0.525	0.042	0.207	-0.52	-0.69	0.218	-0.255	1.163	0.536	0.608	0.032	0.468	0.537	0.088	0.168	-0.04	1.136	0.001	0.02	-0.778	0.105	0.061	-0.04	0.351	0.457	0.354	-0.217	-0.35	-0.144	-1.314	-0.273	-0.656	-0.699	0.055	0.046	-2.545	-0.519	-0.678	0.041	0.268	-0.223	1.558	-0.141	0.244	1.08	-1.068	-0.965	0.838	0.41	0.205	0.841	0.009	0.148	-0.146	0.467	2.202	0.814	0.701	0.466	-0.704	-0.599	0.519	1.084	0.146	-0.349	-0.037	-0.403	0.097	0.033	0.222	-0.373	0.32	0.586	0.238	0.819	0.692	-2.24	0.078	0.731	0.372	0.671	0.18	0.419	-1.382	-0.528	0.473	0.581	0.005	-0.369	0.12	0.042	0.172	0.344	1.456	-0.382	1.645	-0.838	-0.072	-1.212	0.047	0.119	-0.034	-0.135	0.081	0.205	1.011	-0.209	0.747	1.23	1.614	0.874	-1.313	-0.586	0.456	-0.04	0.509	0.785	0.047	-2.329	0.045	-0.26	-0.714	0.058	0.276	-0.281	-2.027	0.098	-4.524	0.052	0.431	8.044	1.616	-0.044	-0.676	-0.126	0.088	0.197	0.242	-3.884	-0.407	0.35	0.46	0.066	0.03	0.239	0.321	-0.176	0.067	0.976	0.85	0.489	-0.299	1.276	-2.897	-0.72	0.313	-0.968	-2.471	-0.559	0.765	-0.019	-0.44	0.062	-1.006	1.066	1.438	-0.128	-0.567	-1.246	0.483	1.309	-4.248	0.581	-0.09	-0.709	0.06	0.203	0.161	0.081	0.042	0.643	0.095	0.162	2.126	1.326	-0.045	-0.459	1.224	0.209	0.016	-0.026	0.787	0.108	0.533	0.272	1.043	-0.448	-0.979	1.025	0.196	-0.092	-1.265	-0.064	0.759	-3.747	0.5	-0.314	0.809	0.025	3.618	1.304	0.125	0.199	1.75	0.139	0.181	-1.049	0.207	0.922	0.279	-0.312	-0.382	-0.003	-0.083	-0.388	-0.33	0.137	-0.264	0.947	0.079	-1.505	0.309	0.068	0.169	0.584	0.553	0.01	0.056	0.198	-0.56	-0.781	0.878	-0.578	-0.21	-0.181	-0.193	0.078	-1.582	-0.123	0.111	-1.032	-3.001	-0.239	-1.006	-0.391	2.456	-0.159	0.1	-1.741	0.188	-0.674	-0.232	0.04	0.774	2.185	0.256	0.016	1.182	0.088	0.561	0.428	0.023	0.056	0.262
X33961	X1516	-0.304	0.099	0.023	0.173	0.211	-0.753	1.345	0.614	0.11	2.421	0.291	0.256	-0.546	0.103	1.759	0.23	0.404	0.178	-0.112	0.564	1.075	-1.212	0.836	-1.805	0.105	-0.155	-0.05	0.021	-0.071	0.065	-0.05	0.393	0.133	-0.263	0.605	-1.805	0.577	-0.29	0.701	0.357	0.141	-0.001	-0.246	0.32	0.245	1.96	-1.188	0.558	0.701	0.33	0.456	0.036	0.153	-0.462	0.371	0.156	-0.074	0.046	1.284	-0.291	0.253	-0.02	0.044	0.151	-0.089	-0.019	1.002	-0.665	0.507	2.747	0.332	0.239	-0.046	3.16	-1.27	0.096	0.874	0.048	0.097	1.339	0.125	1.761	-0.347	-0.145	0.09	0.08	-0.639	0.14	1.385	1.089	0.442	0.003	-0.197	0.281	-0.315	0.13	0.15	-2.713	-0.012	0.131	0.567	0.312	0.134	-1.825	-0.805	0.503	0.805	-0.271	0.098	0.263	0.596	-1.399	-0.423	0.013	1.513	0.736	0.134	-0.038	-0.339	0.149	0.371	0.185	2.964	-1.058	0.172	-0.597	0.795	0.154	0.132	0.158	-2.12	-0.202	-0.213	0.158	-0.193	0.526	1.212	-0.278	-0.662	-1.05	0.138	0.14	2.116	1.165	1.309	-0.181	-0.121	2.024	-4.815	0.353	-1.405	-1.504	-0.291	0.217	0.442	0.029	-0.247	0.176	0.194	0.192	0.333	0.938	2.217	-0.046	0.634	0.462	0.275	0.234	0.174	0.43	0.177	0.13	0.698	-0.121	-0.063	0.136	0.441	0.106	0.408	-0.638	0.25	0.234	0.52	2.079	0.102	0.147	-1.082	0.017	-0.17	-0.146	-0.781	0.219	-0.631	0.47	-0.612	0.428	0.178	-0.008	1.057	-0.332	1.934	-1.63	3.706	-0.306	0.082	-0.309	-0.507	1.073	-0.24	-0.323	0.047	-0.217	-0.171	1.444	0.418	0.209	2.453	-0.085	1.085	-0.742	5.087	-0.017	0.024	0.593	0.021	-1.092	-0.192	-0.356	0.721	0.144	0.139	0.303	-0.409	0.109	-4.799	0.135	1.427	-1.581	0.788	0.127	-1.533	0.123	0.491	-0.397	0.1	-0.408	-1.279	0.125	-0.994	0.095	0.192	0.501	0.361	-0.196	0.083	-0.057	-0.132	0.085	0.399	-0.285	0.363	0.016	0.25	-0.432	1.293	0.005	0.853	-0.108	0.069	0.825	0.247	-1.738	0.022	0.098	-0.734	1.832	0.682	1.105	1.174	0.947	0.023	0.3	0.009	0.1	-0.537	0.167	0.755	0.108	0.168	0.444	-0.427	-2.525	0.166	-0.331	-0.672	0.702	0.097	-0.062	0.372	0.165	0.141	-0.502	-6.563	0.693	1.806	1.506	0.53	0.491	0.489	-0.275	0.499	0.733	0.547	1.561	0.257	0.08	-1.221	-0.055	1.276	0.231	-1.131	1.191	-0.27	0.005	-0.629	0.218	2.459	0.221	-0.15	-0.505	0.055	-0.211	0.187	0.19	-0.008	1.369	0.038	-0.707	0.763	0.139	0.238	-0.195	0.547	0.079	0.115	0.277	0.175	0.98	0.377	0.131	0.084	0.139	0.263	0.076	-0.633	0.106	0.663	-0.248	-2.142	-0.067	0.94	0.483	0.453	0.444	-0.373	1.336	-1.055	0.998	0.033	-0.101	0.905	-1.186	-0.349	0.327	-0.073	-0.33	-0.315	-0.467	0.197	-0.051	0.148
X33961	X32398	-0.423	0.233	0.291	0.246	0.214	0.304	0.22	0.153	0.182	1.006	1.181	0.638	0.753	-1.303	-0.757	-0.005	-0.084	0.179	-1.361	0.325	0.554	0.298	0.893	-2.611	0.277	0.034	0.196	0.304	0.523	0.183	0.106	0.067	-0.089	-1.239	0.482	-0.151	-0.713	0.179	0.695	0.146	-0.445	-0.081	0.584	-0.023	0.187	-0.19	0.207	2.385	0.698	0.209	0.271	0.169	0.099	2.282	-0.118	0.199	3.719	0.073	0.141	0.206	0.225	0.003	0.208	-0.062	0.376	0.158	0.14	0.395	1.425	0.934	0.142	0.171	0.207	1.044	0.971	0.162	-1.823	0.766	0.408	-0.795	0.175	-0.856	-1.246	0.566	0.115	0.142	0.191	0.168	-0.164	2.116	-0.382	0.137	-1.182	0.172	-0.19	0.074	0.003	-3.196	-0.122	0.177	-2.148	-0.154	0.139	0.301	0.313	0.532	-0.144	-0.177	0.18	0.268	0.836	-0.987	0.204	3.337	0.277	-1.849	0.555	0.121	1.635	-0.633	0.03	0.221	-0.141	2.432	0.159	0.008	1.72	0.167	0.144	-0.255	-0.009	0.327	-0.17	0.681	0.215	0.444	-0.903	-0.066	0.104	1.213	0.16	0.115	4.531	0.587	0.411	0.164	0.417	0.461	3.285	0.469	0.146	0.482	-0.473	1.023	0.77	0.039	0.351	-0.198	0.151	0.12	0.616	0.585	2.533	0.082	1.569	0.116	-0.034	0.247	-0.243	0.488	0.093	0.232	-0.066	-1.03	-0.242	0.146	0.098	-0.024	0.301	-0.283	0.137	0.071	0.651	1.618	0.175	0.469	0.502	-0.866	0.743	1.17	6.117	0.688	0.532	0.316	0.249	0.292	0.181	0.341	-0.097	0.271	1.243	-0.079	-0.094	-0.18	0.023	1.364	0.339	0.138	0.186	0.104	-0.061	0.7	-0.16	0.328	0.609	1.251	0.092	0.006	-0.022	0.375	1.996	-0.454	0.528	0.742	-0.015	-0.08	-0.867	0.251	0.001	-0.016	0.165	0.129	0.325	0.19	-4.7	0.05	0.492	-3.6	1.158	0.116	-1.541	0.112	-0.492	-0.268	-0.035	1.103	-0.515	0.251	-0.918	0.336	0.21	-0.126	-0.079	-0.051	0.106	-0.309	-0.161	0.639	-1.154	-0.567	1.089	0.141	0.599	0.528	2.1	0.199	0.353	0.236	0.042	-3.84	0.339	-4.989	-0.681	-0.389	0.173	1.163	-0.764	0.217	-0.494	0.948	0.181	0.457	0.119	0.31	0.351	0.194	0.559	0.383	-0.071	0.732	-0.126	0.87	0.196	-0.631	0.174	0.537	0.094	-0.308	-0.588	0.195	0.498	-0.081	3.831	0.018	1.262	-0.068	-0.171	0.104	0.512	-2.878	0.974	0.638	1.003	0.69	0.919	0.12	0.526	-0.225	-0.384	0.189	0.012	0.371	0.005	0.707	-0.251	0.309	0.219	0.337	-0.165	0.102	0.133	-0.019	0.205	0.193	0.145	3.105	0.17	-2.912	0.555	0.147	0.226	0.066	0.36	0.188	0.15	0.069	-0.449	-0.103	-1.429	0.314	0.259	0.243	0.041	0.179	0.144	0.071	0.55	2.023	-0.775	0.177	1.151	-5.517	-2.428	0.482	0.533	1.039	-0.694	-0.905	-0.148	0.385	0.735	-0.857	-0.459	2.237	-0.212	-0.223	0.078	0.623	0.197	0.167	0.178
X33961	X1648	0.296	0.517	0.373	0.47	0.78	0.537	0.038	0.783	0.453	2.374	-0.951	0.792	-0.179	0.631	2.882	-0.252	0.371	0.464	0.645	0.896	0.627	-0.313	0.677	-0.708	0.571	0.633	0.178	0.471	0.531	0.445	0.5	0.557	0.275	-0.147	0.606	-1.774	-0.912	0.746	0.722	0.806	0.257	0.585	-1.371	0.76	0.48	1.119	0.424	-3.014	0.909	-0.395	-3.089	0.217	0.862	3.13	-0.02	-0.055	2.836	-0.848	0.903	-0.551	-0.478	0.813	0.358	0.508	-0.214	0.526	0.422	0.776	0.909	0.838	0.482	0.388	0.656	1.18	0.318	0.505	0.613	0.598	0.631	1.257	0.086	1.336	1.312	0.649	0.48	0.411	0.86	-0.278	1.373	0.669	-0.101	0.234	-0.409	0.528	0.407	0.297	0.503	-0.173	0.569	0.456	0.15	0.746	0.136	-0.367	0.488	0.651	0.645	0.223	0.077	0.512	0.314	-0.707	0.466	0.779	1.428	0.68	0.258	0.257	1.119	-0.013	0.333	0.518	1.397	1.184	0.472	0.508	0.765	-0.289	0.423	0.05	-0.748	-1.701	0.51	1.078	-0.436	0.543	1.435	0.634	-0.741	0.422	0.236	0.505	3.672	1.079	0.515	0.797	0.917	1.382	-5.197	0.477	0.186	-0.518	-0.014	-0.194	0.973	0.001	0.468	0.705	0.493	0.359	0.764	0.835	2.833	1.048	0.692	0.648	0.813	0.419	0.697	1.365	0.493	0.62	0.677	2.356	0.743	0.468	0.197	0.478	0.583	0.325	0.356	0.823	0.552	2.659	0.506	0.471	0.153	0.312	1.17	1.16	-1.587	1.821	-0.022	0.742	0.565	1.418	0.503	0.161	0.919	0.581	0.562	0.54	2.331	0.181	0.184	1.022	0.051	0.429	0.278	0.067	0.507	0.98	0.854	0.721	0.291	1.745	2.03	0.956	0.373	0.507	3.9	0.595	0.656	0.983	0.306	-2.14	-2.041	0.554	0.202	0.302	0.579	0.431	1.081	0.508	-1.407	0.385	0.976	2.631	-2.176	0.508	1.653	0.117	0.562	0.833	0.428	2.265	1.455	0.517	0.421	0.512	0.522	0.694	0.631	0.376	0.256	0.849	-0.046	0.671	0.922	0.905	0.62	0.52	0.253	0.727	1.767	0.301	0.85	0.251	0.457	1.726	-0.029	-0.863	0.035	-0.125	0.66	1.189	0.032	1.217	1.119	1.735	0.547	1.512	0.344	0.201	0.3	0.509	0.631	0.814	0.441	0.918	0.323	0.099	0.449	0.633	0.216	0.682	0.55	0.449	0.791	0.502	0.714	0.038	1.464	0.346	-0.929	-1.876	0.335	0.545	0.662	1.635	0.937	0.935	0.682	1.652	0.603	0.379	2.46	0.783	-0.639	0.493	0.49	0.826	0.944	-0.546	-0.152	0.344	1.076	0.527	0.281	0.665	0.496	0.599	0.487	0.446	-0.346	2.923	0.507	-0.895	-0.973	0.373	0.419	-0.389	0.682	0.518	0.113	0.523	0.184	0.407	0.533	0.414	0.329	0.563	0.443	-0.079	-0.162	0.448	0.543	-0.518	3.689	0.583	1.309	0.522	1.977	0.655	0.643	1.261	0.368	0.844	0.555	0.346	0.943	0.111	0.406	0.246	0.691	-0.004	0.578	0.663	0.5	0.504	0.361
X33961	X2342	0.537	0.091	0.294	0.298	-0.315	1.255	0.563	-0.442	0.25	2.04	1.213	0.211	0.425	-0.118	1.938	0.125	-0.295	0.205	0.547	0.294	-0.418	0.321	0.658	2.414	-0.123	1.4	0.208	0.071	0.048	0.057	0.383	-1.128	0.122	-3.205	0.27	0.328	1.337	0.566	0.371	0.072	0.305	0.035	1.358	0.183	0.354	2.288	0.024	1.716	1.833	-0.171	1.091	0.244	-0.349	3.58	-0.138	0.217	2.232	0.255	1.338	1.225	0.274	-0.029	-0.089	0.276	-1.213	0.317	0.128	0.644	-0.411	0.571	0.248	0.279	0.013	2.869	0.83	0.276	0.242	0.288	0.494	0.173	0.019	1.808	3.252	0.829	0.291	0.01	1.15	0.148	-1.269	0.271	0.569	-0.114	2.751	0.351	-0.395	0.194	0.221	-2.775	0.503	0.164	-0.529	0.84	0.283	1.014	-0.236	0.565	-0.006	-0.554	0.1	0.048	0.164	-0.666	0.163	1.333	0.702	-0.768	-0.003	0.268	-0.343	0.61	-0.425	0.257	-0.484	1.424	-0.024	0.204	0.332	0.216	0.277	0.17	-0.214	0.123	0.338	1.236	0.269	-0.543	1.703	-0.109	0.336	-1.416	-0.081	-0.112	-0.993	-0.984	0.123	-0.24	-0.402	-1.887	2.319	0.572	1.032	-0.2	1.091	0.526	1.093	0.455	-0.078	-0.381	0.324	0.231	0.702	-1.032	0.25	0.615	-1.49	0.486	-1.257	-0.556	0.047	0.421	0.288	0.942	-1.104	1.807	0.436	-0.082	-0.002	0.358	0.495	0.492	0.316	0.214	0.439	-0.353	0.116	-0.734	0.705	0.209	1.75	1.335	-0.157	1.35	-0.312	0.486	0.396	-1.538	0.307	0.569	0.762	0.335	0.777	0.776	1.534	0.27	-0.289	0.764	-0.596	0.555	0.157	0.417	0.232	0.664	-0.219	-0.801	-0.322	0.242	0.227	0.808	0.453	0.561	2.902	0.514	0.516	0.64	-0.042	-2.155	1.308	0.17	0.117	0.228	0.009	-0.133	-2.08	0.277	-2.101	0.237	0.774	-1.782	2.246	-0.296	-2.441	-0.256	-0.301	0.682	0.331	-3.208	0.252	0.244	1.945	-0.095	-0.198	0.377	-0.135	0.061	0.187	0.495	-0.069	0.319	1.175	-1.64	0.563	0.079	0.487	0.736	0.747	0.303	0.771	-0.095	0.516	1.22	-0.636	0.301	0.405	0.329	0.914	-0.687	1.141	1.405	0.775	0.166	-0.278	-1.217	0.263	0.384	0.372	0.242	0.342	-0.397	0.454	0.876	2.238	-0.663	0.291	0.823	1.098	0.414	-0.123	0.395	0.419	0.273	0.117	0.071	3.386	-0.051	1.119	-0.201	0.777	-0.188	0.231	-0.896	0.323	-0.106	-4.233	-0.194	-0.486	0.277	4.422	-1.394	2.142	0.259	1.158	1.134	-0.069	-1.924	-1.202	0.523	-0.726	0.32	0.112	0.869	0.208	0.455	0.296	0.3	0.723	1.251	0.278	0.899	-0.294	0.231	-0.151	1.573	0.319	0.215	0.026	-0.03	0.89	-1.07	0.846	0.037	0.273	0.29	0.357	0.158	0.29	-0.095	0.828	0.658	4.294	0.41	0.839	0.378	-0.924	-0.563	0.077	0.346	0.579	-0.128	0.048	0.052	0.158	0.754	0.429	0.106	0.286	-1.33	0.405	0.608	0.286	0.265	-0.161
X33961	X39592	0.48	0.115	0.146	0.125	-0.068	-0.186	-0.589	0.673	0.075	0.227	-0.737	0.815	0.652	-0.144	2.165	-0.109	-0.136	0.118	0.647	0.515	0.705	0.244	1.105	-0.183	0.062	0.523	0.125	0.128	-0.048	0.155	0.272	0.321	0.157	0.423	-0.032	0.298	0.045	0.331	0.942	0.256	0.326	0.351	-0.95	1.164	0.186	0.342	0.193	-0.738	-0.326	-0.06	0.255	0.157	0.18	1.669	0.236	-0.62	-0.907	-0.092	-0.119	-0.005	0.411	0.344	0.193	0.173	0.585	0.088	0.767	0.699	0.678	1.107	0.036	0.28	0.173	0.177	-0.238	-0.668	-0.643	0.016	0.259	0.583	0.148	1.183	0.875	-0.118	0.189	0.194	-0.117	0.118	0.29	0.062	-0.345	-0.108	0.04	0.032	-0.133	0.171	0.164	1.32	-0.238	0.179	0.05	1.132	0.18	0.875	0.179	0.555	0.502	-0.276	0.169	0.271	0.538	-0.762	0.112	1.315	-3.687	-0.176	0.499	0.05	0.666	0.224	0.586	0.18	1.161	1.606	0.137	-1.22	-0.417	0.194	0.007	0.181	0.076	0.017	0.179	0.043	0.21	0.236	0.221	-1.805	-0.526	-0.268	0.16	0.106	-0.049	0.337	0.197	0.393	0.163	1.633	-2.639	-0.198	0.919	1.031	-1.359	0.261	0.671	0.416	0.318	0.042	0.229	0.095	1.302	2.327	3.009	0.745	-6.314	0.431	0.221	-0.097	0.173	1.02	0.207	0.759	-0.103	0.808	0.294	0.166	0.449	0.262	0.424	-0.184	0.279	0.397	0.731	1.249	0.171	0.844	0.109	0.465	0.205	-0.288	-0.268	1.534	0.172	0.577	0.141	0.596	0.225	1.671	0.479	0.416	-0.286	0.431	1.653	-2.92	0.097	-0.767	0.128	0.329	0.183	0.226	0.153	0.162	0.573	1.228	0.56	0.452	1.298	-1.966	0.601	0.084	3.119	0.036	0.413	0.94	0.164	0.121	0.462	0.164	0.215	-0.082	-0.01	-0.121	-0.736	0.116	-2.621	0.155	-0.183	2.798	-0.357	-0.099	-0.325	-0.164	0.053	0.47	0.254	3.828	0.446	-0.076	-0.307	0.233	0.134	0.204	0.431	-0.01	0.177	-0.173	0.122	0.38	0.93	0.046	0.733	0.113	0.322	0.641	0.338	0.096	0.089	-0.093	0.057	-0.029	0.092	-1.85	-0.359	-0.577	-0.45	-0.018	-0.118	1.349	0.554	1.309	0.346	1.131	0.148	0.252	0.341	0.175	0.421	0.622	-0.122	0.541	-0.017	-1.102	0.163	0.5	-0.058	0.229	0.351	-0.108	-3.6	-0.059	0.517	-0.15	0.322	0.421	-0.385	0.004	0.131	0.061	0.542	0.956	0.65	1.954	0.247	0.512	0.691	0.138	-1.319	0.412	-1.076	0.251	-0.166	1.083	0.157	-0.183	-0.189	0.26	0.807	-0.148	0.145	0.293	0.159	-1.334	0.206	0.119	0.066	2.743	0.174	-0.948	0.313	0.16	0.159	-0.464	0.794	-0.239	0.099	0.275	0.005	-0.743	0.103	0.012	0.35	0.401	-0.711	0.155	-0.287	0.185	0.417	-9.366	-1.875	0.108	1.038	-0.393	0.017	0.317	0.058	0.604	0.845	-0.211	-0.144	0.21	0.631	0.896	0.379	0.555	0.148	-0.075	0.374	0.247	0.103	0.136	0.127
X33961	X43378	0.591	0.098	0.146	0.295	0.244	-0.262	-0.443	0.69	0.206	1.239	-0.796	0.825	0.748	-0.418	1.417	-0.075	-0.175	0.239	0.769	0.586	0.712	0.154	0.924	-0.315	-0.094	-0.192	0.05	0.272	0.122	0.183	0.32	0.296	0.168	0.453	-0.143	0.456	0.547	0.329	0.675	0.514	0.379	0.332	-1.043	0.54	0.307	-0.801	0.112	0.418	-0.833	-0.236	0.615	0.22	0.252	0.979	0.412	-0.941	1.717	-0.412	0.115	-0.304	0.319	-0.428	0.206	0.229	0.577	0.185	0.822	1.703	1.25	-0.348	0.139	0.254	0.287	0.096	-0.355	-2.045	-1.208	0.034	0.212	1.846	0.125	1.041	0.284	-0.077	0.242	0.239	0.132	0.221	0.102	0.398	-0.028	-0.341	0.347	0.277	0.053	0.223	0.212	-0.751	0.015	0.244	0.504	1.016	0.231	0.646	0.437	0.605	0.474	0.173	0.225	0.314	0.525	-0.798	0.248	1.716	-2.928	-0.113	0.124	0.103	-0.23	0.626	0.526	0.239	0.572	2.02	0.207	-0.626	-0.545	0.245	-0.012	0.169	0.293	0.176	0.33	0.649	0.254	0.232	0.459	-1.373	-0.665	0.312	0.082	0.113	0.118	0.259	-0.18	0.569	-0.958	2.178	1.24	-0.089	0.953	0.421	0.13	0.106	0.73	0.434	0.443	0.266	0.125	0.18	1.452	0.977	2.362	0.951	-3.498	0.534	0.03	-0.176	0.307	1.195	0.251	0.92	0.015	1.234	0.36	0.219	0.008	0.255	0.462	-0.547	0.315	0.647	0.776	0.831	0.222	0.567	0.271	0.502	0.238	-2.282	0.215	1.169	0.951	0.526	0.323	1.107	0.247	1.52	0.43	0.306	-3.694	0.515	1.677	0.108	0.411	-1.056	0.294	0.28	0.231	0.187	0.225	0.502	0.451	0.85	0.628	0.336	0.37	-1.946	0.779	-0.957	1.882	-0.872	0.532	1.311	0.225	0.175	1.104	0.049	0.531	-0.248	0.229	-0.137	-0.731	0.213	-0.334	0.195	-0.046	3.064	1.671	0.094	-0.892	0.099	0.39	0.045	0.268	0.658	0.243	-0.725	-0.491	0.254	0.257	0.251	0.387	0.272	0.205	-0.576	-0.57	-0.032	1.202	-0.047	0.565	0.232	0.475	0.757	-0.421	0.251	-0.334	-0.186	0.116	0.19	0.106	-0.198	-0.053	-0.316	-0.184	1.659	0.252	1.646	-0.797	1.651	0.369	1.321	0.204	0.342	0.505	0.237	0.571	0.644	0.065	0.673	0.21	0.208	0.062	0.19	-0.795	0.403	0.201	-0.092	-4.167	-0.774	0.589	-0.2	2.548	0.633	0.924	0.148	-0.096	0.366	0.419	0.805	0.831	1.556	0.186	0.89	0.634	0.219	1.161	0.096	-1.626	0.27	-0.153	0.692	0.013	-0.39	-0.093	1.268	0.522	0.266	-0.003	0.15	0.209	-0.432	0.245	0.056	0.472	2.952	0.201	-0.913	0.442	0.103	0.096	0.593	0.623	0.091	0.074	0.173	-0.031	-0.327	-0.295	-0.336	0.307	0.444	-0.049	0.151	-0.643	0.201	0.71	-2.592	-2.559	0.27	0.452	-0.802	-1.539	0.368	0.159	0.93	1.018	-0.285	-0.1	-0.212	0.909	-0.197	0.304	1.418	0.238	0.142	0.358	0.434	0.124	0.06	0.152
X33961	X485	0.241	-0.049	0.2	0.358	0.395	0.473	-0.243	0.486	0.16	1.692	1.519	0.609	0.249	-0.29	-0.078	0.388	-0.428	0.206	-0.658	0.57	0.856	0.111	0.509	0.924	0.488	0.959	0.281	0.155	0.351	0.294	-0.138	0.421	0.226	-0.403	0.228	0.511	-0.402	-0.333	0.26	0.37	0.302	-0.234	1.59	-0.094	0.369	-0.339	0.311	0.307	2.106	0.444	-4.226	0.055	-0.47	2.108	-0.944	0.277	1.861	0.253	0.647	-1.653	-0.181	0.702	0.247	0.288	0.806	-0.134	0.333	0.766	0.843	-3.279	0.385	0.581	0.085	0.997	1.088	0.272	-0.934	0.257	0.247	-1.084	0.226	0.954	0.327	-0.146	0.202	-1.003	0.994	0.294	1.11	-0.022	0.358	-0.234	-0.378	-0.207	0.096	0.295	0.324	-0.752	0.488	-0.681	1.118	0.035	-0.149	-1.831	0.791	0.435	0.301	0.327	0.269	0.363	0.491	2.188	-0.347	1.434	1.132	0.729	0.868	0.281	1.193	0.43	0.217	-0.111	3.956	0.625	0.285	0.303	1.321	0.297	0.1	0.294	-0.967	0.569	-0.158	1.541	0.269	0.458	0.31	0.285	0.156	0.367	0.286	0.197	3.463	1.083	0.633	0.187	0.63	-1.164	-2.857	-0.717	0.353	0.268	1.314	0.611	0.927	-0.524	0.094	0.779	0.163	0.312	0.942	1.358	0.335	-0.318	1.155	0.627	-0.919	0.501	0.667	0.927	0.298	0.204	-0.43	0.316	0.832	0.079	-0.53	0.037	0.158	0.686	0.344	0.944	0.056	1.046	0.275	0.689	0.765	0.132	-1.743	1.425	2.783	0.331	1.127	0.501	0.342	1.059	0.332	0.387	1.021	0.324	1.263	1.086	1.345	0.711	0.222	1.882	0.643	0.699	0.306	0.505	0.299	0.854	0.232	0.349	0.386	1.472	-8.869	0.291	-3.729	0.044	0.292	0.346	-1.841	-0.369	0.105	-1.614	-0.155	-0.236	0.653	0.266	0.454	0.511	-2.091	0.289	11.026	0.271	0.729	7.662	-5.93	0.172	-0.727	0.314	0.52	-0.454	0.324	5.858	0.573	0.172	-0.701	0.03	0.109	0.311	0.269	0.307	0.302	0.332	0.484	0.6	0.749	0.358	0.605	0.114	-1.361	0.619	0.388	-0.357	0.789	0.323	0.505	0.829	0.389	1.48	-0.495	-0.421	0.265	-0.47	-0.317	0.565	0.574	0.269	0.383	1.046	0.299	0.303	0.621	0.311	0.51	0.745	-0.216	0.097	-0.756	-0.276	0.288	0.703	-0.391	0.268	0.392	-0.101	0.503	0.22	0.398	-0.041	1.851	-0.092	0.099	-0.613	-0.203	0.002	0.551	1.224	0.68	0.903	-0.027	1.182	0.781	0.274	-0.066	-0.989	-1.295	0.345	0.008	0.974	0.563	-1.12	-0.489	-0.643	0.549	0.389	0.321	-0.146	0.259	-0.038	0.311	0.155	-0.028	1.891	0.234	-0.686	0.671	0.197	0.315	-2.098	0.604	0.324	0.293	0.25	-0.294	-0.855	-0.399	0.428	0.109	0.416	0.009	0.29	0.373	0.307	0.69	-1.25	2.567	0.194	0.12	-0.013	5.159	0.316	-0.265	1.038	-0.091	1.39	0.102	0.11	0.754	-0.197	0.425	-0.392	0.671	-0.872	0.31	0.562	0.241	0.177	0.116
X33961	X17769	0.606	-0.018	0.554	0.525	-0.007	0.429	1.058	0.581	0.529	1.471	1.008	0.482	0.707	0.155	1.201	-0.11	0.086	0.514	-0.583	0.684	0.31	0.614	0.768	1.348	-0.158	1.057	0.554	0.562	0.441	0.552	0.573	0.396	0.568	-0.219	0.576	0.833	0.926	0.663	0.731	-0.107	-1.97	-0.271	1.402	0.183	0.515	1.897	0.404	1.709	1.207	0.593	0.292	0.346	0.414	1.896	-0.207	0.575	2.121	0.572	0.907	1.132	0.512	0.757	0.573	0.502	0.729	0.291	0.4	0.776	0.862	1.447	0.544	0.556	0.547	0.139	0.829	0.447	-2.234	0.298	0.669	-0.81	0.423	1.539	1.773	0.732	0.419	0.181	0.706	0.572	-0.7	-0.463	0.051	0.191	0.989	0.541	0.262	0.569	0.557	0.463	0.651	0.481	1.052	0.636	0.548	-0.962	0.77	0.657	-0.149	0.095	0.097	0.575	-0.152	1.361	0.552	0.913	1.05	0.691	0.62	0.204	1.061	0.416	-0.084	0.575	0.008	0.943	0.336	0.16	0.333	0.574	0.536	0.212	0.621	0.548	0.405	1.174	0.115	-0.061	0.869	0.142	0.555	0.166	0.298	-0.187	-0.727	-0.14	0.18	0.634	0.749	-1.781	1.094	0.718	1.014	0.364	0.958	0.817	1.173	0.196	0.669	-0.314	0.484	0.396	-1.223	0.604	1.793	0.78	0.798	0.692	-0.542	-0.231	0.676	0.943	0.528	0.89	-0.489	1.035	0.736	0.434	-0.368	0.535	0.627	0.682	0.571	0.903	0.81	0.973	0.56	0.849	0.812	0.844	0.259	1.294	0.081	1.021	0.892	0.749	0.614	1.384	0.549	0.38	0.832	0.725	1.44	1.339	1.392	0.736	0.007	1.635	0.525	0.488	0.357	0.571	0.437	0.974	0.891	0.927	0.615	1.087	-2.259	0.601	0.367	0.799	1.621	0.647	0.563	0.887	0.561	0.256	0.889	0.411	0.688	0.505	0.218	0.612	0.644	0.048	3.6	0.482	0.346	4.609	1.26	-0.387	0.644	0.067	0.513	0.61	0.54	4.42	1.439	0.451	1.276	0.5	0.509	0.688	0.378	0.467	0.543	0.671	0.649	-0.803	0.432	0.755	0.755	0.584	0.073	0.696	-0.935	0.58	0.915	0.294	0.644	1.043	0.481	0.864	0.409	0.286	0.902	1.511	0.918	0.739	0.65	-0.425	0.084	1.459	0.474	0.61	0.721	0.568	0.531	0.718	0.336	0.71	1.712	1.623	0.576	0.642	1.046	0.513	0.572	0.617	0.155	0.531	0.469	0.452	5.612	0.636	0.437	-2.551	0.713	0.651	0.449	-0.538	-0.794	-0.027	-1.755	1.199	0.816	0.476	3.298	-0.933	0.522	0.583	0.885	1.331	0.32	-0.595	-0.231	-2.465	0.979	0.601	0.316	0.789	0.308	0.667	0.499	-0.017	0.469	1.902	0.499	1.344	0.825	0.571	0.588	0.822	-0.147	0.579	0.568	0.526	0.786	0.399	0.694	0.601	0.607	0.477	0.603	0.11	0.652	0.323	0.8	0.969	3.73	0.441	0.961	-3.237	3.945	0.274	0.332	1.025	0.943	1.436	0.496	0.466	0.804	1.16	0.564	1.256	0.411	-0.018	0.231	0.514	0.467	0.496	0.304
X33961	X52605	0.714	0.177	0.43	0.169	0.002	-0.311	-0.307	0.363	0.427	0.583	-0.48	0.839	0.058	-0.343	1.366	0.048	0.002	0.408	-0.926	0.095	0.448	0.069	0.591	0.867	-0.353	0.989	-0.464	0.438	0.023	0.418	-1.023	0.438	0.028	-0.163	0.579	0.646	0.075	0.633	1.36	0.394	-2.238	0.227	0.249	0.367	0.381	1.259	0.328	-0.545	0.489	0.525	0.55	0.418	0.73	2.604	-0.996	0.432	2.688	0.02	-0.583	-0.456	0.129	0.573	0.446	0.404	0.893	0.327	0.792	1.013	0.658	0.869	0.448	0.523	0.622	1.546	0.342	0.349	-2.576	-0.248	0.205	-0.077	0.415	1.829	1.543	-1.647	0.434	0.372	0.464	0.337	0.779	-1.033	-0.107	-0.184	0.957	0.027	0.873	0.427	0.326	-1.257	-0.296	0.286	1.126	-0.074	0.236	-2.15	0.789	0.564	-0.03	0.484	0.325	0.47	0.735	1.528	0.403	0.364	1.487	0.887	0.435	0.43	1.245	0.535	0.096	0.443	2.669	0.742	0.408	0.094	0.044	0.365	0.428	0.217	-0.33	0.611	-0.159	0.938	-0.267	0.1	-0.106	0.349	0.11	0.912	0.223	-0.207	4.0	0.313	0.836	-0.055	0.911	-0.594	-0.138	0.163	0.884	-0.728	0.556	0.379	0.692	-2.205	-0.083	0.722	-0.104	0.14	0.768	1.013	2.527	-1.831	0.949	-0.892	-0.537	0.593	0.525	1.07	0.308	0.947	0.006	-0.128	0.646	0.254	-0.637	0.419	0.496	0.613	0.461	0.342	0.138	0.937	0.359	0.936	0.834	0.703	-3.96	1.406	-1.253	-1.731	0.216	0.754	0.486	1.471	0.288	-1.237	0.555	0.317	1.436	0.585	1.464	-0.33	0.538	0.302	0.644	0.205	0.359	0.507	0.375	0.909	0.14	0.384	0.654	1.534	1.002	0.137	-1.073	0.188	1.077	0.222	0.593	0.851	-0.032	0.128	-0.058	-0.53	0.657	0.431	0.501	0.347	1.394	0.378	-1.658	0.424	0.604	6.883	0.052	0.432	3.876	0.43	0.568	0.552	0.408	7.822	1.91	0.44	-0.099	0.401	0.449	0.689	0.593	0.423	-0.287	0.939	0.495	0.668	0.578	1.132	0.565	0.443	-1.387	0.677	0.612	-0.178	0.815	0.146	0.564	1.324	0.461	1.455	0.786	-0.209	0.228	1.706	0.868	0.073	0.773	0.546	0.378	1.951	0.368	-0.255	0.266	0.407	0.675	0.789	-0.002	0.264	0.119	1.757	0.44	0.224	-0.183	0.629	-0.14	0.456	-0.101	0.404	0.676	0.412	2.226	0.298	-1.131	-3.615	0.435	0.63	0.595	1.523	0.391	0.4	0.414	1.711	0.64	0.375	3.578	-0.34	-0.547	0.322	0.357	1.93	0.915	-1.327	0.133	0.453	1.107	0.411	0.226	0.422	-0.11	0.578	0.436	0.389	0.1	3.103	0.259	2.031	1.203	0.419	-0.045	-2.052	0.583	0.414	0.244	0.173	0.121	0.791	0.36	0.506	0.487	0.531	0.392	0.373	0.523	0.427	0.803	-0.512	4.388	-0.039	0.467	-1.61	1.916	0.661	0.542	1.02	0.697	1.179	0.497	0.305	0.902	1.056	0.597	-0.003	0.328	0.079	-0.23	0.34	0.425	0.38	0.436
X33961	X52433	0.517	0.482	0.495	0.462	0.222	-0.123	0.887	0.352	0.323	1.7	1.46	0.492	0.452	0.283	1.509	0.599	0.538	0.477	-2.279	0.783	0.735	0.492	0.719	0.662	0.593	-0.305	0.474	-0.037	0.391	0.362	0.237	0.512	0.364	0.365	0.332	-0.181	1.202	-0.668	1.209	0.174	0.067	0.072	0.812	0.694	-0.421	-0.39	0.093	0.906	-0.161	0.373	0.926	0.46	0.507	-1.59	-0.725	0.471	2.439	0.364	0.649	-1.458	0.483	0.503	0.154	0.409	1.119	0.403	0.387	1.025	0.884	2.748	0.281	0.265	0.694	1.614	0.828	-0.159	-0.606	0.655	0.378	-0.003	0.311	1.941	-0.4	-0.615	0.415	0.464	0.366	0.311	1.253	1.223	0.695	0.635	0.026	0.398	1.197	0.469	0.322	-1.215	0.421	0.492	1.164	-0.402	0.436	0.755	0.5	0.593	0.62	0.567	0.448	0.382	0.068	-0.707	0.49	0.656	1.414	0.866	0.324	0.165	0.201	-0.216	0.45	0.435	0.93	1.412	0.473	0.267	0.716	0.46	0.455	0.427	0.511	0.638	0.123	1.019	0.48	0.384	1.458	-0.44	0.037	0.819	0.368	0.08	2.701	0.747	0.895	0.422	0.632	0.357	3.116	0.373	1.354	0.132	0.356	0.7	1.129	-0.226	0.559	0.664	-0.789	0.45	0.314	0.381	3.906	-3.152	0.89	0.644	0.28	0.631	0.6	0.215	0.401	0.959	-0.144	-1.552	0.635	0.248	-0.268	0.51	0.55	0.28	0.015	0.88	0.74	2.909	0.335	0.963	0.719	0.441	1.194	0.849	-0.766	-0.529	1.487	0.237	0.454	1.841	0.487	-0.695	1.053	-0.106	2.085	-1.223	-0.542	0.71	0.593	-0.275	0.405	0.61	0.068	0.532	0.467	0.974	0.528	0.236	0.948	1.522	-0.171	0.544	0.452	-0.583	3.172	0.57	0.45	0.79	-0.106	1.203	-0.475	0.564	0.722	0.472	0.253	0.463	-0.666	0.139	-4.763	0.465	0.134	-2.527	1.34	0.336	-0.717	-0.0	0.589	0.576	0.476	8.221	1.221	0.078	0.23	0.197	0.481	0.721	0.623	0.506	0.433	-1.827	0.58	0.363	0.561	0.879	0.518	0.469	-0.748	0.712	1.197	0.422	0.801	0.103	0.545	1.21	0.516	-4.058	-0.115	0.677	0.78	1.172	0.848	1.541	0.207	0.644	0.406	1.531	0.393	0.406	0.115	0.408	0.67	0.722	-0.086	0.495	-0.882	-1.696	0.09	0.624	0.094	0.57	0.444	0.429	0.254	0.474	0.25	0.422	-0.239	0.642	1.409	1.345	0.687	0.659	0.646	0.803	0.197	1.743	0.822	1.806	-0.026	0.463	-0.035	0.578	0.208	-0.394	0.784	1.873	0.377	-0.283	-0.349	1.107	0.306	0.522	0.561	0.122	0.351	0.612	0.154	0.262	0.067	2.23	0.447	0.783	1.06	0.435	0.43	-1.002	0.576	0.183	0.245	0.446	0.772	0.722	0.936	0.531	0.518	0.589	0.335	0.45	0.58	0.472	0.6	1.203	4.375	0.173	1.177	0.035	3.293	0.014	0.607	1.435	-0.138	-0.106	0.446	0.432	0.272	-0.63	0.069	1.168	0.6	-0.072	0.491	-0.341	0.476	0.468	0.379
X33961	X57483	0.628	0.506	0.52	0.402	0.21	-0.277	1.366	0.399	0.403	1.066	1.404	0.485	0.279	0.164	1.355	0.511	0.454	0.495	-1.418	0.89	0.774	0.42	0.724	0.506	0.583	-0.125	0.431	0.334	0.496	0.243	0.431	0.542	0.404	0.453	0.59	0.159	1.1	-0.439	1.011	0.513	0.149	0.44	1.47	0.766	-0.217	-1.271	0.317	0.64	0.049	0.341	0.91	0.485	0.445	-1.005	-0.062	0.432	2.48	0.476	-0.041	-1.122	0.552	0.504	-0.276	0.216	1.263	0.313	0.509	1.018	0.916	1.234	0.11	0.096	0.572	1.925	0.858	0.266	0.21	0.626	0.474	-0.745	0.403	1.912	-0.406	0.018	0.472	0.443	0.376	0.375	1.182	1.198	0.714	0.65	0.264	0.503	1.131	0.465	0.493	-0.066	0.349	0.517	1.219	-0.058	0.47	1.023	0.594	0.543	0.645	0.735	0.491	0.512	0.527	-0.513	0.514	0.587	1.291	0.765	0.437	0.337	0.327	0.155	0.596	0.339	1.756	1.063	0.442	0.377	0.361	0.479	0.44	0.395	0.523	0.64	0.064	0.367	0.499	0.409	1.693	-0.067	0.27	-0.069	0.335	0.062	4.432	1.088	0.786	0.56	0.782	0.479	1.513	0.225	1.255	0.706	0.503	0.678	1.291	-0.683	0.617	0.612	-0.228	0.345	0.207	0.413	2.723	-2.006	0.863	0.667	0.185	0.615	0.608	0.388	0.493	0.874	-0.023	-1.777	0.518	0.454	-0.209	0.532	0.505	0.562	0.035	0.874	0.766	2.565	0.477	0.883	0.617	0.514	0.807	0.634	-1.264	0.003	1.44	0.315	0.521	1.945	0.506	-1.577	0.914	0.05	1.605	-0.967	-0.503	0.698	0.607	-1.314	0.41	0.538	0.277	0.505	0.468	0.841	0.959	1.135	0.91	1.172	0.526	0.199	1.001	-0.082	3.011	0.604	0.559	0.96	-0.217	1.403	-0.594	0.573	0.688	0.425	0.4	0.57	0.646	-0.53	-7.052	0.459	0.731	-0.988	0.877	0.353	-1.29	0.357	0.602	0.469	0.501	8.793	1.242	0.29	0.652	0.319	-0.29	0.704	0.634	0.516	-0.192	-1.181	0.551	0.709	0.687	0.708	0.644	0.504	-0.255	0.569	1.436	0.44	0.219	0.196	0.567	0.818	0.527	-3.654	0.666	0.633	0.656	1.267	0.925	1.28	0.473	1.069	0.412	1.688	-0.683	0.484	0.591	0.439	0.687	0.551	0.183	0.691	-0.111	-1.804	0.301	0.401	0.754	0.382	0.463	0.441	0.113	0.45	0.313	0.208	1.834	0.678	0.855	0.889	0.676	0.619	0.328	0.587	0.163	0.959	0.813	1.755	0.274	0.332	3.503	0.798	0.116	0.004	0.593	1.598	0.425	0.426	-0.235	1.196	0.239	0.527	0.528	0.25	0.412	0.61	-0.356	0.489	-0.069	0.827	0.304	1.065	1.096	0.49	0.501	-0.1	0.461	-0.026	0.398	0.492	0.761	0.973	0.837	0.538	0.514	0.535	0.384	-0.752	0.584	0.42	0.259	0.998	1.263	0.236	1.345	-0.071	1.311	0.456	0.656	1.418	0.046	-0.497	0.525	0.444	0.347	0.11	-0.523	0.977	0.585	0.233	0.527	0.428	0.481	-0.633	0.292
X33961	X57473	0.453	0.142	0.324	0.302	-0.142	0.625	1.341	0.2	0.232	-1.562	0.734	0.221	0.256	0.175	2.307	0.405	0.197	0.229	-0.274	-0.11	0.654	-0.952	-0.026	0.794	0.447	0.892	-0.405	0.279	0.01	0.208	0.333	0.342	0.18	-0.021	0.472	-0.12	1.35	0.451	1.027	0.892	-0.519	0.144	0.621	0.396	0.002	1.955	0.18	3.224	-0.359	0.096	-3.043	0.161	0.165	0.33	-1.13	0.205	5.071	0.248	1.446	2.076	0.374	-0.186	0.161	0.245	0.215	0.29	0.358	1.378	1.071	-5.74	0.291	0.226	0.386	2.14	0.73	0.24	-1.663	0.18	0.502	1.563	0.241	1.752	1.36	-0.646	0.225	0.262	0.524	0.212	-0.303	1.511	0.683	0.064	0.031	0.294	0.701	0.245	0.28	-6.461	0.208	0.248	-0.701	-0.696	0.25	-1.169	-0.172	0.527	0.374	-0.158	0.215	-0.405	0.691	-0.108	0.42	1.138	1.0	0.604	0.214	0.245	0.011	-0.811	0.52	0.277	0.857	2.304	0.257	0.231	1.29	0.146	-0.017	0.188	0.276	0.512	0.293	1.149	0.262	0.286	0.364	-0.099	-0.369	0.417	0.225	0.064	0.413	0.739	0.87	0.53	0.415	1.209	-7.508	0.24	1.082	-0.191	1.13	0.435	1.836	0.159	0.237	0.014	0.05	0.146	1.51	0.977	3.225	-0.613	0.83	0.154	0.31	0.095	0.566	-0.006	0.256	0.779	-0.784	0.508	0.278	0.163	0.633	0.284	0.461	0.661	0.22	1.223	1.05	1.223	0.165	1.023	0.3	0.329	0.01	0.304	1.899	-0.532	0.37	0.504	0.405	1.335	0.277	0.46	-0.69	0.188	2.286	-0.96	1.541	0.673	0.163	1.495	-0.839	0.402	0.15	0.258	0.245	0.281	-2.454	-2.358	0.803	1.217	0.357	0.926	-1.675	0.68	2.932	0.45	0.711	0.78	-0.007	-0.872	-3.361	0.14	0.725	0.239	0.028	0.016	-0.422	0.234	-2.5	0.126	1.012	0.399	-8.357	-0.008	-1.963	0.196	-0.203	0.769	0.294	5.684	1.142	0.315	0.465	0.047	-0.001	0.163	-0.256	0.102	0.238	-1.73	-0.161	0.785	1.636	-0.333	0.678	0.282	-0.004	0.653	0.963	0.272	0.792	-0.134	0.44	1.084	0.284	0.239	0.235	0.372	-0.354	-0.487	-0.193	1.58	0.453	1.662	0.376	1.635	0.153	0.373	0.65	0.186	0.369	0.581	-0.009	0.567	-0.541	-2.295	0.238	0.563	-0.654	0.568	-0.015	-0.177	1.289	0.15	-0.306	-0.109	-1.317	-0.092	-2.6	-3.695	0.445	0.238	0.558	0.018	1.02	-0.896	0.71	1.539	0.975	0.243	-0.007	-0.424	1.219	0.255	-0.201	1.875	-0.36	-0.728	-0.544	-0.386	1.098	0.366	-0.019	-0.255	0.152	-0.08	0.165	0.087	0.005	2.937	0.237	-1.321	0.808	0.243	0.27	-2.252	0.743	0.275	0.239	0.157	-0.331	-0.058	0.662	0.399	0.056	0.364	-0.226	0.248	0.396	0.092	0.6	1.501	6.763	0.115	-0.037	-0.089	4.303	0.355	-0.688	1.153	-0.843	-1.826	0.194	0.231	0.699	0.215	0.452	-0.698	-0.452	-0.856	-0.033	0.382	0.118	0.2	0.041
X33961	X57476	0.653	0.361	0.382	0.23	-0.267	0.023	1.865	0.286	0.321	0.731	1.178	0.15	0.287	0.307	0.985	0.447	0.211	0.342	-0.778	0.577	0.803	-0.043	0.025	0.949	0.475	0.245	0.07	0.104	0.064	0.034	0.237	0.415	-0.084	0.683	0.539	0.6	1.194	0.049	1.601	0.324	-1.561	0.169	0.606	0.726	-0.123	1.901	0.166	2.916	-0.634	-0.132	-1.537	0.179	0.526	0.92	-0.341	0.332	5.633	0.211	1.346	1.862	0.365	-0.004	-0.028	0.328	0.74	0.37	0.58	1.111	0.867	-3.001	0.301	0.209	0.78	2.707	0.831	0.331	-1.282	0.578	0.543	1.264	0.34	1.818	0.8	-1.372	0.16	0.268	0.204	0.277	-0.243	1.425	0.713	0.443	0.401	0.259	0.965	0.33	0.322	-2.646	0.172	0.38	-0.034	-0.744	0.338	0.33	0.361	0.6	0.379	-0.287	0.332	-1.421	0.423	-0.994	0.475	0.947	1.46	0.601	0.348	0.335	0.347	-0.852	0.433	0.323	0.144	1.57	0.093	0.303	0.713	0.343	0.131	0.188	0.413	0.342	0.393	1.477	0.224	0.022	2.107	-0.675	-0.425	0.906	0.321	-0.107	3.681	1.148	0.921	0.524	0.719	1.612	-5.075	0.47	1.086	-0.449	0.383	0.332	1.672	0.336	0.385	0.39	0.219	0.078	1.166	1.015	3.222	-1.047	1.084	0.414	0.685	0.261	0.462	0.463	0.297	1.021	-0.698	-0.936	0.219	0.176	0.587	0.322	0.51	0.462	0.285	0.897	0.993	2.217	0.315	0.92	0.542	0.013	0.529	0.739	0.42	-0.264	1.056	0.618	0.446	1.49	0.363	0.201	0.05	-0.163	2.124	-0.893	0.396	0.736	0.375	0.304	-0.378	0.527	0.216	0.323	0.277	0.799	-0.177	-1.185	0.787	1.38	0.625	0.91	-0.457	0.05	2.774	0.525	0.676	0.979	-1.275	-0.289	-1.873	0.284	0.681	0.327	0.117	0.081	-0.61	0.312	-4.762	0.213	0.869	-2.807	-7.35	0.161	-0.55	0.325	0.071	0.429	0.276	3.768	0.984	0.382	0.229	0.04	0.334	0.444	0.312	0.272	0.309	-1.046	0.142	0.506	1.307	-0.683	0.786	0.326	0.335	0.694	0.915	0.344	0.595	-0.093	0.434	1.154	0.356	-0.172	-0.249	0.4	-0.113	0.028	-0.088	1.182	0.173	1.337	0.427	1.448	0.266	0.43	0.697	0.287	0.554	0.696	0.22	0.64	-1.02	-1.756	0.303	0.637	-0.33	0.546	0.052	-0.017	0.948	0.295	-0.02	-0.086	-0.04	0.436	-2.156	-3.04	0.306	0.559	0.599	-0.202	0.798	0.246	0.691	1.536	0.964	0.316	1.425	-0.117	0.59	0.357	-0.023	1.787	0.124	-0.817	-0.675	0.453	0.945	0.412	0.181	0.304	0.186	0.42	0.178	0.331	-0.087	2.3	0.31	0.088	0.992	0.329	0.286	0.095	0.679	0.355	0.288	-0.019	-0.14	0.416	0.738	0.443	0.315	0.471	0.105	0.337	0.46	0.208	0.654	1.44	3.422	0.168	0.665	0.26	0.883	0.452	-0.424	1.392	-0.394	-1.367	0.317	0.109	0.619	0.102	0.438	-0.235	-0.29	-0.809	0.04	0.458	0.239	0.281	0.118
X33961	X42463	-0.013	0.362	0.386	0.361	-0.449	0.222	1.465	0.055	0.339	1.127	1.868	-0.172	0.521	0.411	1.14	0.539	0.501	0.358	-3.24	0.206	0.811	0.307	0.695	0.944	0.592	-0.183	0.361	0.039	0.481	0.198	0.221	0.39	0.236	-0.335	0.353	-0.139	1.474	-0.144	1.651	-0.096	0.031	0.085	0.918	0.808	-0.855	0.365	0.306	1.087	0.267	0.013	1.069	0.34	0.745	-0.66	-0.451	0.152	3.535	0.296	0.924	-0.691	0.427	0.117	-0.128	0.297	0.962	0.261	0.133	1.185	1.046	2.422	0.329	0.223	0.709	2.113	0.98	0.224	-1.241	0.517	0.398	0.127	0.081	1.99	-0.147	-1.258	0.263	0.357	0.399	0.173	1.441	1.386	0.716	0.603	0.534	0.373	1.191	0.328	0.371	-1.73	0.327	0.352	0.885	-0.212	0.157	0.314	0.258	0.596	0.581	0.6	0.35	0.069	0.231	-0.478	0.314	0.745	1.09	0.689	0.081	0.086	-0.215	-0.613	0.506	0.254	1.81	1.182	0.361	0.347	0.825	0.331	0.337	0.358	0.204	0.525	-0.314	1.239	0.365	0.351	1.541	-0.595	0.116	1.165	0.325	0.231	5.18	1.091	1.001	-0.292	0.277	0.672	2.697	0.158	0.834	-0.284	-0.368	0.411	1.021	-0.329	0.294	0.672	-0.951	0.335	-0.083	0.641	3.72	-3.571	0.873	0.408	0.494	0.656	0.373	-0.759	0.186	0.901	0.279	-0.952	0.481	0.245	-0.362	0.411	0.289	0.105	-0.316	0.488	0.967	3.118	0.18	0.871	0.619	0.004	1.205	0.403	-0.542	-1.215	1.392	-0.216	0.454	1.628	0.368	-0.777	0.665	-0.181	1.81	-1.845	-1.096	0.521	0.472	0.179	0.3	0.371	-0.15	0.304	0.31	0.866	0.021	0.257	0.772	1.277	-0.957	0.126	0.254	-1.037	2.957	0.47	0.672	0.527	-0.216	0.768	-0.96	0.328	0.715	0.335	0.108	0.525	-1.545	0.219	-7.265	0.299	0.453	-4.99	1.832	0.352	-0.718	0.377	0.434	-0.448	0.257	6.367	-0.085	0.377	-0.623	-0.239	0.26	0.564	0.344	0.384	0.341	-2.116	0.208	0.521	0.813	0.1	0.809	0.268	0.193	0.686	1.451	0.336	0.388	-0.198	0.521	1.54	0.42	-4.11	-1.036	0.392	-0.256	0.647	0.272	1.571	0.384	1.129	0.364	1.634	0.008	0.412	0.49	0.351	0.674	0.804	-0.271	0.817	-1.806	-2.083	-0.019	0.671	-0.175	0.592	0.301	0.089	0.627	0.357	0.481	0.451	-1.531	0.261	1.544	1.526	0.085	0.479	0.578	0.537	0.081	2.275	0.887	2.123	0.483	0.18	-0.623	0.24	-0.828	0.272	0.261	2.151	-0.437	-0.084	-0.398	1.349	0.43	0.403	0.275	-0.28	-0.03	0.276	0.059	0.364	-0.264	2.713	0.238	0.465	1.234	0.235	0.298	0.107	0.61	0.305	0.124	0.39	0.449	0.322	0.778	0.45	0.31	0.534	0.407	0.059	0.517	0.282	0.686	1.379	2.445	-0.161	0.135	0.413	0.774	0.448	0.56	1.794	-0.39	-0.719	0.429	0.044	0.459	-0.786	0.204	0.537	-0.024	-0.852	0.114	0.322	0.195	0.289	0.201
X33961	X52615	0.62	0.422	0.358	0.453	0.15	-0.57	0.867	0.617	0.309	0.696	1.163	0.687	0.46	0.016	1.884	0.589	0.569	0.436	-1.033	0.586	0.775	0.228	0.709	-0.075	0.521	0.019	0.082	0.358	0.368	0.391	0.449	0.504	0.369	0.43	0.525	-0.687	1.172	-0.902	1.28	0.611	0.576	0.015	1.612	0.683	-0.327	-0.612	0.141	0.998	-0.543	0.218	0.942	0.431	0.495	-1.472	-0.788	0.437	2.499	0.37	0.74	-1.494	0.526	0.165	0.04	0.366	0.995	0.468	0.45	0.892	0.92	2.248	0.451	0.335	0.536	1.762	0.816	0.217	-1.413	0.612	0.594	0.362	0.445	1.916	0.472	-1.387	0.415	0.455	0.502	0.462	1.219	1.23	0.704	0.595	-0.918	0.108	1.105	0.42	0.22	-5.138	0.318	0.479	1.028	-0.137	0.45	0.335	0.206	0.626	0.576	0.29	0.465	0.146	0.161	-0.331	0.542	0.365	1.075	0.931	0.273	0.344	-0.063	-0.793	0.521	0.422	0.234	1.951	0.471	0.313	0.988	0.296	0.453	0.416	0.532	0.632	0.443	1.167	0.47	0.391	1.422	-0.625	-0.386	0.623	0.457	0.128	2.05	0.819	0.876	0.458	0.441	0.567	2.763	0.204	1.267	0.387	0.433	0.77	1.129	-0.67	0.437	0.404	-0.766	0.437	0.763	0.037	4.117	-2.863	0.832	0.498	0.241	0.47	0.588	0.236	0.266	0.946	-0.276	0.092	0.513	0.267	0.216	0.49	0.5	0.565	0.136	0.993	0.763	2.286	0.461	0.967	0.637	0.68	0.874	0.259	0.713	-0.568	1.48	0.415	0.517	1.8	0.473	-0.071	0.984	-0.253	2.413	-1.306	-0.823	0.728	0.548	-0.044	-0.004	0.62	0.097	0.414	0.463	1.034	0.078	-0.641	0.96	1.636	0.262	0.831	-1.198	0.358	3.247	0.56	0.416	0.951	-0.166	0.408	-2.302	0.464	0.731	0.462	0.356	0.541	0.808	-0.019	-2.408	0.461	0.84	1.128	0.692	0.465	-2.284	-0.604	0.543	0.839	0.385	10.433	0.69	-0.023	0.069	0.179	0.473	0.615	0.543	0.329	0.445	-2.042	0.571	0.698	1.277	0.606	0.475	0.476	-0.822	0.64	1.168	0.446	0.51	0.256	0.48	1.452	0.459	-2.524	-0.052	0.625	0.689	0.534	1.106	1.839	0.016	1.143	0.178	1.612	0.45	0.517	0.082	0.463	0.683	0.641	0.142	0.566	-0.38	-1.565	0.265	0.564	-0.119	0.264	0.339	0.28	0.784	0.434	0.133	0.531	-0.711	0.665	1.401	1.346	0.737	0.657	0.581	0.637	0.859	0.582	0.822	1.875	0.156	0.431	0.382	0.097	0.37	-0.193	0.238	2.099	-0.006	-0.292	0.152	1.017	0.652	0.471	0.575	0.111	0.434	0.62	0.083	0.325	-0.103	3.093	0.461	0.191	1.036	0.455	0.445	-2.669	0.67	0.425	0.365	0.5	0.72	0.863	0.948	0.515	0.502	0.51	0.428	0.452	0.576	0.395	0.636	1.148	6.076	0.424	0.67	-0.182	3.657	0.027	0.595	1.457	-0.549	-1.413	0.48	0.436	0.602	0.115	0.146	0.773	0.656	-0.029	0.417	-0.527	0.475	0.461	0.142
X33961	X37529	0.686	0.117	0.28	0.273	0.281	-1.385	0.726	0.694	0.301	-2.375	0.78	0.235	-0.592	0.204	2.563	0.528	0.539	0.106	0.46	-0.504	0.642	-0.296	0.475	0.159	0.28	1.003	-0.031	0.275	0.289	-0.086	0.402	0.249	0.278	-0.855	0.197	-0.455	0.881	0.178	1.103	0.728	-0.118	0.363	0.535	0.398	0.108	1.332	0.336	1.422	-0.795	-0.156	-2.715	0.301	0.684	1.187	0.382	0.333	1.665	0.234	0.816	0.494	0.447	-0.276	0.192	0.192	0.187	0.337	0.892	1.057	0.685	-8.623	0.299	0.226	0.104	2.528	-0.52	0.32	-1.684	0.235	0.566	0.203	0.097	1.744	2.027	-0.327	0.316	0.281	0.623	0.178	0.625	0.325	0.323	0.144	-0.507	0.283	0.72	0.2	0.34	-4.857	0.235	0.011	-0.204	0.365	0.323	-0.214	-0.26	0.325	0.498	0.573	0.286	0.381	0.945	-0.246	0.561	-0.33	0.473	0.841	0.084	0.32	-0.105	-0.766	-0.203	0.304	0.972	2.578	0.261	0.327	0.692	0.316	0.22	0.185	0.412	0.605	0.204	0.514	0.337	0.365	-0.271	0.139	0.351	0.607	0.248	0.285	0.293	0.952	0.243	0.742	0.843	1.337	-6.13	0.327	1.159	1.087	1.188	0.729	1.689	0.112	0.249	-1.035	-0.027	0.078	1.445	0.585	3.158	-0.141	-0.586	0.074	0.369	0.666	0.504	0.57	0.183	1.055	0.488	0.48	0.531	0.314	0.512	0.368	0.317	0.685	0.392	0.992	0.91	1.638	0.19	1.059	0.571	0.617	0.62	-0.242	1.342	0.214	0.331	0.546	0.418	1.243	0.34	-0.469	0.344	-0.398	2.768	-1.388	0.848	0.65	0.325	0.196	-0.405	0.55	0.099	0.4	0.322	0.616	-1.389	0.323	0.855	0.925	1.866	1.198	-0.13	0.874	4.427	0.527	0.625	1.131	0.323	-0.303	-1.544	0.287	0.646	0.33	0.464	0.425	2.261	0.265	-2.074	0.293	0.703	3.965	-11.295	0.245	1.314	0.324	0.032	0.941	0.212	10.562	1.453	0.347	0.596	0.393	0.298	0.333	-0.652	0.271	0.245	-1.662	-0.17	0.668	2.198	0.166	0.136	0.281	0.431	0.717	0.843	0.34	0.734	-0.169	0.485	-1.246	0.395	-0.889	0.743	0.206	0.707	-0.529	1.337	2.409	0.795	1.707	0.331	2.107	0.313	0.422	0.518	0.253	0.533	0.586	0.03	0.72	1.66	-1.556	0.333	-0.396	0.103	0.43	0.257	0.205	0.964	0.166	0.528	0.406	0.119	0.273	-3.005	-1.888	0.357	0.38	0.584	-1.017	0.868	-0.16	0.84	1.919	-0.436	0.235	2.578	0.132	-0.207	-0.366	0.027	1.881	-0.621	0.402	0.159	0.61	0.801	0.417	-0.23	-0.013	0.341	0.346	0.325	0.084	0.63	3.807	0.311	-1.369	0.399	0.323	0.319	-1.015	0.717	0.258	0.25	0.385	0.348	0.478	0.826	0.416	0.299	0.261	-0.565	0.257	0.445	0.15	-1.056	1.658	2.268	0.258	-0.436	0.222	3.175	0.219	0.399	0.887	-0.985	-2.742	0.382	0.25	0.917	0.527	0.22	0.008	0.379	0.3	0.221	-1.785	0.139	0.302	-0.053
X33961	X57475	0.517	0.504	0.487	0.307	-0.13	-0.785	1.257	0.644	0.459	1.558	1.273	0.177	0.351	0.119	2.16	0.599	0.571	0.483	-2.28	0.888	0.773	0.281	0.739	0.799	0.533	0.065	-0.055	0.418	0.255	0.103	0.448	0.49	0.221	0.206	0.336	-0.152	1.184	-0.545	1.271	0.491	-0.166	0.24	1.312	0.752	-0.352	0.529	0.339	1.582	0.189	0.181	0.997	0.424	0.649	-0.762	0.23	0.478	3.123	0.489	0.935	-0.279	0.538	0.207	-0.386	0.482	1.017	0.486	0.694	1.021	0.917	1.321	0.313	0.098	0.715	1.896	0.851	0.358	-2.288	0.579	0.618	0.37	0.463	1.877	0.276	-1.156	0.279	0.437	0.394	0.351	0.979	1.196	0.713	0.649	0.005	0.098	1.054	0.487	0.489	-2.51	0.558	0.516	1.064	-0.339	0.37	0.428	0.481	0.6	0.609	0.294	0.483	0.089	0.473	-0.527	0.611	0.724	1.355	0.98	0.379	0.288	0.075	-0.575	0.593	0.203	1.289	1.872	0.439	0.348	0.991	0.47	0.475	0.458	0.496	0.595	0.512	1.304	0.487	0.221	1.431	-0.605	0.116	1.047	0.406	-0.038	3.385	1.087	0.79	0.32	0.615	0.952	1.681	0.588	1.41	0.662	0.876	0.785	1.417	-0.415	0.588	0.436	-0.619	0.393	1.122	0.563	3.292	-3.626	0.712	0.609	0.159	0.515	0.659	0.656	0.399	0.923	-0.263	-0.241	0.564	0.234	0.266	0.53	0.578	0.531	0.312	1.065	0.753	2.549	0.475	0.965	0.739	0.579	1.091	0.627	0.248	0.186	1.385	0.534	0.511	1.817	0.495	-0.776	0.59	-1.059	2.332	-1.046	-0.213	0.731	0.604	-0.226	0.333	0.617	-0.208	0.579	0.408	0.971	0.464	0.049	0.933	1.584	-0.106	0.67	-0.523	0.197	2.902	0.582	0.554	0.865	-0.133	0.623	-1.518	0.493	0.725	0.477	0.377	0.597	0.487	0.089	-5.981	0.481	0.739	-2.122	1.12	0.49	-0.776	0.278	0.576	0.701	0.397	6.787	1.541	0.154	-0.363	0.221	0.45	0.537	0.628	0.518	0.37	-1.54	0.546	0.241	1.17	0.131	0.635	0.477	-0.876	0.711	1.522	0.489	0.69	0.162	0.46	1.233	0.531	-2.284	0.031	0.636	0.534	0.517	1.045	1.515	0.002	0.724	0.328	1.621	0.459	0.54	0.483	0.485	0.653	0.697	0.038	0.774	-0.761	-0.933	0.206	0.684	0.103	0.679	0.537	0.243	0.366	0.468	0.61	0.553	-0.213	0.368	1.084	0.786	0.65	0.63	0.65	0.645	0.277	1.02	0.816	1.798	0.282	0.485	1.709	-0.255	0.054	0.019	0.593	1.858	0.238	0.2	-0.211	1.13	0.868	0.514	0.452	-0.153	0.352	0.629	-0.073	0.486	-0.082	2.556	0.489	0.216	1.13	0.488	0.289	-1.495	0.598	0.488	0.319	0.29	0.747	0.879	0.843	0.55	0.459	0.6	0.489	0.491	0.492	0.111	0.579	1.142	5.921	0.309	0.911	0.133	1.898	0.115	0.587	1.344	-0.778	-0.843	0.54	0.299	0.514	-0.382	0.226	0.448	0.468	0.353	0.234	-0.474	0.479	0.446	0.379
X33961	X48490	0.679	0.506	0.419	0.385	-0.059	-0.481	0.889	0.715	0.503	0.721	1.372	-1.106	0.279	0.649	-0.763	0.615	0.592	0.5	-0.991	0.03	0.765	-0.301	0.718	1.19	0.529	0.498	0.233	0.529	0.418	0.108	0.543	0.487	0.449	-0.211	0.56	0.909	1.162	0.115	1.202	0.649	0.361	0.283	1.014	0.768	0.067	1.588	0.333	1.859	-1.036	0.053	0.98	0.46	0.634	-0.085	0.588	0.068	2.697	0.285	1.083	0.811	0.491	0.306	0.118	0.477	0.624	0.508	0.817	1.009	0.896	1.127	0.414	0.455	0.618	1.872	0.691	0.428	-1.881	0.531	0.627	0.875	0.367	1.758	1.343	-0.68	0.281	0.481	0.485	0.345	1.067	1.07	0.711	0.647	-0.105	0.51	1.051	0.329	0.147	-2.304	0.596	0.475	0.91	0.354	0.26	0.007	0.453	0.65	0.653	0.508	0.491	-0.731	0.541	-0.846	0.358	0.317	1.553	0.739	0.477	0.366	0.039	-1.017	0.161	0.276	-0.978	1.063	0.439	0.488	0.467	0.455	0.475	0.504	0.456	0.599	0.345	1.283	0.463	0.407	1.282	-0.263	0.492	1.01	0.497	0.284	2.376	1.089	0.832	0.414	0.33	0.986	2.141	0.557	1.304	0.771	0.537	0.611	1.358	0.205	0.614	0.619	-0.291	0.507	0.282	0.577	3.844	-3.411	0.755	0.556	0.482	0.48	0.552	0.724	0.232	0.936	0.505	-0.469	0.791	0.239	0.474	0.523	0.554	0.258	0.507	0.646	0.571	2.326	0.502	0.65	0.762	0.475	1.038	0.207	1.019	0.124	1.352	0.518	0.555	1.695	0.496	-0.525	0.821	-0.288	2.165	-1.157	-1.297	0.64	0.601	0.18	0.23	0.677	0.014	0.605	0.499	1.004	-0.391	1.273	0.801	1.318	-1.078	0.8	-0.691	-2.309	2.631	0.584	0.684	0.716	0.328	-0.973	-0.681	0.594	0.737	0.394	0.527	0.541	-0.171	-0.056	-5.491	0.366	0.994	-1.924	0.883	0.48	1.959	0.519	0.607	0.833	0.525	7.741	1.525	0.406	-0.045	0.397	0.517	0.729	0.535	0.514	0.495	-1.184	0.475	0.658	1.543	0.189	0.812	0.369	-0.147	0.726	1.48	0.463	0.606	0.277	0.604	1.373	0.529	-1.551	-0.586	0.55	-0.076	-0.596	1.178	1.598	0.566	0.857	0.151	1.187	0.502	0.17	0.591	0.506	0.649	0.818	0.177	0.497	-0.595	-1.263	0.03	0.56	0.768	0.526	0.284	0.312	1.039	0.496	0.711	0.483	-0.632	0.576	1.126	1.313	0.331	0.581	0.647	-0.118	0.532	1.754	0.809	1.79	0.474	0.501	2.414	0.052	0.816	-0.166	0.511	2.029	-0.081	0.311	-0.108	1.166	0.96	0.427	0.522	0.612	0.444	0.577	-0.346	0.388	-0.093	3.459	0.503	1.197	1.062	0.501	0.345	-0.043	0.596	0.514	0.329	0.039	0.326	0.398	0.547	0.517	0.463	0.61	0.482	0.487	0.497	0.376	0.616	1.694	5.191	0.334	0.955	0.233	0.642	0.311	0.499	1.505	-0.453	-1.322	0.534	0.501	0.7	-0.731	0.619	1.38	0.089	0.022	0.127	-0.562	0.452	0.49	0.278
X33961	X48491	0.701	0.354	0.419	0.365	0.282	-1.31	0.831	0.804	0.398	-2.226	0.864	-0.576	-0.31	0.166	0.967	0.562	0.538	0.387	0.432	0.226	0.606	-0.494	0.689	1.122	-0.026	0.986	0.385	-0.06	0.188	0.131	0.436	0.39	0.371	-0.92	0.184	0.452	0.505	0.243	0.642	0.605	0.128	0.349	0.593	0.472	0.274	1.598	0.394	0.871	-1.446	0.183	-2.129	0.372	0.562	1.437	0.522	0.297	0.807	0.395	0.853	0.509	0.369	0.132	0.279	0.378	0.189	0.324	0.808	0.649	0.363	-11.117	0.46	0.482	0.178	2.294	-0.517	0.397	-1.729	0.451	0.566	-0.84	0.124	1.876	2.178	-0.628	0.375	0.305	0.346	0.399	0.663	0.161	0.241	0.357	-0.852	0.412	0.56	0.219	0.422	-3.028	0.44	0.158	0.291	0.784	0.293	-0.543	0.543	0.364	0.611	0.561	0.352	0.396	0.6	0.355	0.579	-0.122	1.531	0.823	0.359	0.392	-0.013	-0.925	-1.03	0.306	-0.088	2.117	0.408	0.391	0.118	0.409	0.358	0.319	0.445	0.567	0.147	0.841	0.288	0.404	0.425	0.107	0.424	1.055	0.248	0.384	0.834	1.17	0.225	0.757	0.798	1.281	-6.554	0.482	1.301	0.82	1.405	0.821	2.022	0.049	0.547	-0.307	0.226	0.222	1.646	0.204	3.921	0.102	0.449	0.292	0.313	0.647	0.511	0.988	0.225	1.019	0.675	0.506	0.734	0.352	0.617	0.227	0.352	0.695	0.405	0.771	0.878	1.314	0.221	0.628	0.513	0.532	1.064	-0.773	1.215	0.753	0.589	0.714	0.459	1.037	0.42	0.11	0.875	-1.189	2.7	-0.759	0.794	0.717	0.198	0.018	-0.402	0.592	0.208	0.497	0.401	0.885	-0.923	1.136	0.755	1.145	0.622	1.073	-0.411	0.699	4.402	0.557	0.633	1.016	0.384	0.029	-0.017	0.462	0.509	0.398	0.482	0.454	2.281	0.181	-1.371	0.26	1.041	3.681	-9.809	0.372	2.974	0.244	0.145	0.863	0.277	10.018	1.222	0.397	0.896	0.449	0.372	0.652	-0.125	0.44	0.399	0.144	-0.075	0.592	1.967	0.526	0.369	0.398	0.475	0.706	1.255	0.414	0.794	0.32	0.511	-1.376	0.457	0.485	0.785	0.349	0.44	-1.316	1.402	1.748	0.847	1.457	0.163	2.041	0.29	0.367	0.592	0.405	0.623	0.632	0.521	0.552	1.327	0.852	0.282	-0.192	0.699	0.368	0.04	0.462	0.365	0.35	0.688	0.452	0.078	0.288	-5.334	-1.695	0.001	0.409	0.585	-0.081	0.864	0.744	0.838	1.735	0.129	0.121	3.77	0.584	0.644	0.039	0.244	1.597	-0.183	-0.053	0.294	1.113	0.901	0.47	0.299	0.767	0.402	0.504	0.399	0.414	0.647	3.929	0.376	-0.235	0.384	0.301	0.356	-0.646	0.604	0.409	0.385	0.428	-0.189	0.541	0.505	0.402	0.366	-0.018	-0.36	0.356	0.544	0.256	-1.465	1.464	2.248	0.428	0.181	0.242	3.318	0.119	0.07	0.923	-0.649	-1.716	0.466	0.3	0.911	0.133	0.453	-0.223	0.404	0.208	0.16	-1.126	0.141	0.338	0.111
X33961	X57481	-0.094	0.298	0.297	0.318	-0.227	-2.821	0.446	0.172	0.182	-3.268	1.52	-1.16	-0.339	-0.347	2.978	0.51	0.408	0.234	-0.242	-0.316	0.425	0.057	0.589	0.168	-0.578	-0.098	0.244	-0.089	-0.29	0.004	0.369	0.201	0.142	-0.386	0.399	-0.953	1.036	-0.327	1.522	-0.374	-1.288	0.199	0.26	0.627	0.26	0.827	0.283	0.157	-1.918	-0.044	-0.299	0.248	0.436	0.605	0.207	-0.003	1.468	0.24	0.706	0.956	0.393	-0.291	0.224	0.175	0.035	0.298	0.753	0.79	-0.611	-2.314	0.285	0.303	-0.154	2.629	-0.326	0.23	-1.663	0.551	0.495	0.232	0.012	1.323	0.052	-0.314	0.267	0.235	0.314	0.242	-0.107	0.816	0.512	0.284	-1.219	0.347	0.863	0.261	0.279	-3.666	-0.212	0.138	-0.192	0.334	-0.045	-2.17	-0.392	0.031	0.471	0.662	0.266	0.32	0.367	-1.113	0.564	-0.234	0.653	0.488	0.387	0.229	-0.777	-2.871	-0.119	0.235	-0.652	1.976	0.249	0.244	1.387	-0.252	0.247	0.182	0.463	0.545	0.462	0.365	0.274	-0.196	-1.26	-0.131	0.063	1.274	-0.157	0.093	3.861	0.894	0.458	0.12	0.224	0.085	-1.438	0.067	1.103	-0.009	0.988	0.343	1.04	-0.292	0.292	-0.347	-0.768	0.283	1.142	-0.182	3.402	0.528	0.331	0.106	0.858	0.335	0.039	-0.955	0.26	0.557	0.527	1.705	0.415	-0.165	-0.303	-0.302	-0.278	0.455	0.315	-0.611	1.037	1.822	0.263	1.016	0.471	0.348	1.427	0.192	1.121	-0.707	0.757	0.128	0.385	1.471	0.3	0.651	0.51	-1.277	1.743	-2.611	0.879	0.577	0.532	0.494	-0.904	0.131	-0.177	0.298	0.263	0.955	-0.867	0.106	0.978	1.822	-0.327	0.624	0.762	0.585	5.096	0.362	0.595	1.163	0.263	1.728	0.586	-0.018	0.662	0.264	0.084	0.488	1.051	0.186	-0.003	0.257	0.434	-0.952	-4.821	0.265	1.427	0.292	-0.307	0.507	0.237	8.081	-1.122	0.284	-0.097	0.368	0.108	0.633	-0.567	0.341	0.229	-1.887	0.232	0.635	1.884	-0.804	0.492	0.252	0.293	0.735	1.061	0.191	0.704	-0.392	0.336	0.289	0.342	-1.602	0.532	-0.244	0.099	-0.884	1.28	2.145	0.825	1.353	0.374	2.69	0.241	0.384	0.291	0.202	0.37	0.604	0.332	0.89	0.633	2.004	-0.106	-0.111	0.154	0.483	-0.322	0.015	0.084	0.276	-0.363	0.376	1.998	-0.169	-0.043	-1.765	0.276	0.207	0.522	0.953	-0.322	1.156	0.795	2.276	0.416	0.217	1.96	-0.575	0.436	0.196	0.509	1.179	-0.409	-0.738	-0.69	0.494	0.734	0.219	0.28	-0.691	0.238	0.277	0.274	0.239	0.705	3.704	0.262	-0.906	-0.017	0.239	0.291	-1.915	0.615	0.288	-0.021	0.204	0.29	0.396	0.573	0.329	0.37	0.142	0.056	0.263	0.452	0.131	-0.453	1.116	3.265	0.043	-1.532	-0.06	6.277	0.154	0.523	1.403	-1.292	-1.681	0.381	0.006	0.104	0.664	0.075	-1.632	0.126	0.721	0.074	-1.526	-0.188	0.195	-0.223
X33961	X52495	0.715	0.432	0.479	0.178	0.293	-1.214	1.361	0.483	0.47	1.836	1.393	0.09	0.099	0.228	1.548	0.609	0.6	0.473	-1.891	0.9	0.705	0.371	0.73	0.31	0.628	-0.201	0.494	0.278	0.474	0.138	0.421	0.543	0.392	0.388	0.403	0.742	1.121	-0.146	1.059	0.532	-0.236	0.336	1.054	0.575	-0.966	1.165	0.167	1.969	-0.057	0.202	0.964	0.434	0.502	0.356	0.381	0.356	3.782	0.493	1.078	0.186	0.42	0.494	-0.357	0.496	1.055	0.491	0.81	1.004	0.913	2.45	-0.417	0.145	0.756	1.452	0.819	0.418	-1.112	0.505	0.545	0.624	0.431	1.676	-0.145	-1.013	0.262	0.418	0.319	0.204	0.815	1.171	0.592	0.586	0.877	0.431	1.045	0.496	0.506	-1.115	0.358	0.516	1.024	-0.405	0.498	1.298	0.572	0.55	0.651	0.131	0.497	-0.097	0.195	-1.559	0.58	0.282	1.33	0.855	0.063	0.426	0.488	-0.491	0.555	0.316	1.5	1.443	0.41	0.283	0.627	0.496	0.484	0.447	0.578	0.649	0.493	1.308	0.405	0.117	1.768	-0.551	0.28	1.112	0.382	0.095	4.487	1.083	0.742	0.543	0.696	1.017	2.571	0.626	1.348	0.692	-0.081	0.642	1.366	0.05	0.538	0.525	-0.242	0.367	0.873	0.805	2.89	-3.004	0.859	0.669	0.418	0.577	0.678	0.85	0.26	0.942	0.387	-1.358	0.658	0.251	0.355	0.487	0.596	0.371	0.336	0.792	0.823	2.365	0.328	0.961	0.788	0.442	0.949	0.951	0.282	0.074	1.334	0.454	0.511	1.588	0.511	-0.656	0.965	-0.53	2.021	-1.836	-0.36	0.714	0.608	-0.75	0.348	0.71	0.163	0.606	0.445	1.023	0.758	1.069	0.936	1.486	-0.746	0.721	0.043	-0.078	2.481	0.548	0.529	0.864	-0.804	0.215	-0.652	0.548	0.718	0.498	0.375	0.603	0.074	0.238	-6.473	0.493	0.741	-3.871	2.033	0.488	-0.241	0.506	0.538	0.53	0.521	4.897	1.477	0.28	-0.394	0.187	0.412	0.717	0.632	0.524	0.278	-1.014	0.454	0.643	0.587	0.008	0.612	0.412	0.231	0.723	1.231	0.506	0.592	0.256	0.448	1.034	0.541	-2.893	-0.462	0.57	0.233	0.727	1.001	1.128	-0.071	0.421	0.374	1.274	0.434	0.55	0.663	0.429	0.683	0.736	0.204	0.423	-0.764	-0.542	0.332	0.583	0.397	0.635	0.502	0.218	0.544	0.466	0.648	0.559	-1.385	0.617	1.334	1.277	0.497	0.661	0.657	0.486	0.487	1.185	0.818	1.66	0.266	0.436	1.359	0.478	-0.234	0.103	0.447	1.437	0.165	-0.047	-0.16	1.17	0.725	0.542	0.534	0.294	0.285	0.636	0.121	0.466	0.101	1.712	0.498	0.843	1.097	0.488	0.321	0.082	0.498	0.471	0.353	0.345	0.654	0.805	0.884	0.515	0.536	0.606	0.53	0.487	0.578	0.427	0.545	1.091	2.626	0.359	0.782	0.524	0.628	0.241	0.663	1.23	-0.019	-0.289	0.489	0.515	0.217	-0.343	0.182	1.081	0.291	0.442	0.308	0.007	0.481	0.369	0.393
X33961	X48493	0.738	0.548	0.48	0.552	0.55	-1.214	0.751	0.709	0.523	-0.104	1.306	0.121	-0.21	0.624	-0.658	0.644	0.618	0.549	-0.48	-0.256	0.716	-0.486	0.698	1.245	0.28	0.796	0.549	0.407	0.497	-0.022	0.578	0.557	0.548	-0.915	0.644	0.883	1.087	0.54	1.108	0.734	-0.132	0.525	0.702	0.71	0.229	1.512	0.361	1.758	-0.914	0.349	0.922	0.547	0.493	1.108	0.32	0.172	2.397	0.28	1.033	0.718	0.505	0.352	-0.041	0.519	0.907	0.395	0.818	0.983	0.826	0.523	0.16	0.604	0.51	1.471	0.576	0.503	-0.645	0.669	0.646	0.065	0.548	1.669	1.01	-0.312	0.485	0.482	0.669	0.537	1.125	0.891	0.734	0.681	-0.169	0.509	1.016	0.085	0.084	-1.834	0.501	0.561	0.922	0.685	0.465	0.034	0.592	0.675	0.678	0.637	0.5	0.073	0.562	-0.5	0.395	0.093	1.427	0.116	0.386	0.404	0.77	-0.361	-0.26	0.496	-0.374	0.879	0.557	0.516	0.498	0.531	0.419	0.54	0.446	0.607	-0.081	0.975	0.317	0.573	1.465	-0.1	0.538	1.063	0.344	0.386	2.483	1.013	0.844	0.673	0.673	1.193	1.669	0.592	1.082	0.892	0.588	0.654	1.326	0.056	0.645	0.635	0.138	0.38	0.712	0.696	3.902	-1.417	0.722	0.652	0.412	0.487	0.575	0.932	0.369	0.824	0.709	-1.165	0.797	0.548	0.665	0.526	0.634	0.308	0.562	0.882	0.786	2.376	0.473	0.758	0.786	0.307	0.288	0.066	0.901	0.065	1.113	0.729	0.396	1.154	0.562	-0.851	0.977	-0.214	2.302	-2.733	-0.05	0.6	0.629	-0.283	0.079	0.703	0.313	0.638	0.469	0.948	-0.488	1.679	0.788	1.304	-0.303	0.864	-0.126	-0.214	3.521	0.388	0.599	0.952	0.04	-0.059	-0.621	0.523	0.714	0.516	0.559	0.636	0.399	0.16	-4.614	0.485	0.979	0.172	0.855	0.342	0.937	0.524	0.614	0.831	0.534	7.895	1.35	0.494	0.581	0.515	0.556	0.708	0.638	0.338	0.44	-0.647	0.179	0.69	1.437	0.736	0.703	0.552	-0.012	0.739	1.274	0.501	0.684	0.379	0.642	0.096	0.516	-2.753	0.187	0.538	0.395	-0.006	1.079	1.606	0.951	1.265	0.034	1.392	0.481	0.269	0.605	0.554	0.533	0.773	0.33	0.322	0.418	-1.258	-0.014	0.576	0.736	0.527	0.366	0.51	1.114	0.554	0.711	0.592	0.364	0.687	0.932	1.277	0.312	0.694	0.686	0.077	0.835	1.19	0.669	1.647	0.499	0.545	2.685	0.814	0.139	0.183	0.191	1.861	-0.251	0.213	-0.125	1.131	0.977	0.556	0.636	0.807	0.546	0.655	-0.504	0.555	0.168	3.201	0.518	0.71	1.03	0.548	0.462	-0.772	0.556	0.511	0.516	0.361	0.21	0.306	0.794	0.496	0.576	0.636	0.451	0.551	0.625	0.517	-0.65	1.627	3.127	0.616	1.151	0.109	2.093	0.246	0.694	1.403	0.085	-1.027	0.548	0.435	0.926	0.539	0.648	1.225	0.185	0.411	0.494	-0.538	0.362	0.435	0.24
X33961	X57477	-0.014	0.312	0.274	0.34	-0.666	-2.306	1.206	-0.264	0.289	-4.115	2.053	-0.651	0.083	0.0	2.551	0.521	0.467	0.298	-1.798	0.318	0.623	-0.141	0.831	1.339	-0.056	0.627	0.272	0.308	-0.238	0.058	0.354	0.281	0.079	-0.396	0.535	-0.459	0.895	0.164	1.626	-0.093	-1.612	0.117	0.131	0.414	-0.074	1.057	0.301	1.041	-1.203	-0.234	0.775	0.235	0.677	1.482	-1.16	0.197	0.996	0.273	0.803	0.996	0.354	-0.163	0.006	0.229	0.311	0.328	0.372	0.949	0.543	-0.76	0.311	0.294	0.43	2.359	0.147	0.272	-3.181	0.601	0.568	0.21	0.285	1.731	0.53	-1.525	0.281	0.296	0.261	0.1	0.02	0.905	0.501	0.463	-0.774	0.306	0.884	0.248	0.283	-4.896	0.194	0.202	0.385	0.553	0.008	-1.241	0.252	0.429	0.539	0.452	0.254	0.339	0.68	0.023	0.537	0.422	0.687	0.982	-0.213	0.238	-0.433	-3.709	0.322	0.238	-2.531	2.341	0.231	0.272	1.06	-0.085	0.263	0.241	0.455	0.539	0.219	0.701	0.307	0.185	0.466	-0.649	0.111	1.633	0.024	0.136	1.509	0.438	0.823	0.649	-0.025	0.581	0.725	-0.334	1.093	-0.719	0.629	0.506	0.504	-0.52	0.431	-0.01	-1.069	0.302	1.059	0.213	3.691	-1.489	0.405	0.255	0.562	0.346	0.116	-0.632	0.272	0.68	0.465	1.151	0.131	0.108	-0.389	-0.013	0.138	0.624	0.258	-0.173	0.999	2.064	0.284	0.911	0.5	0.408	1.913	-0.283	0.36	-0.323	0.564	-0.036	0.411	1.398	0.318	0.869	0.442	-1.703	2.116	-3.278	0.072	0.625	0.53	0.568	-0.797	0.617	-0.1	0.418	0.285	0.798	-0.653	0.251	1.042	1.363	-0.819	0.729	1.02	0.502	4.158	0.514	0.64	1.149	0.096	1.682	-0.183	-0.008	0.68	0.207	0.019	0.506	0.19	0.077	-1.709	0.124	0.115	-0.285	-0.561	0.277	-0.047	0.249	-0.454	0.191	0.334	7.524	-0.418	0.343	0.085	0.348	0.008	0.596	-0.49	0.355	0.058	-2.612	0.334	0.559	1.577	-0.366	0.735	0.226	0.354	0.667	1.616	0.226	0.828	0.253	0.469	0.791	0.205	-4.036	-0.08	0.246	0.083	-0.43	0.848	1.815	0.965	1.131	0.398	2.003	0.254	0.397	0.324	0.264	0.648	0.633	0.102	0.504	0.04	0.447	-0.151	0.381	-0.531	0.53	-0.432	-0.086	0.578	0.216	0.279	0.244	2.16	-0.229	-0.1	0.486	0.51	0.413	0.528	1.125	0.544	1.287	0.944	2.151	0.079	0.261	0.605	-0.042	0.588	0.259	0.324	1.91	-1.204	-1.614	-0.714	0.952	0.639	0.344	0.29	-1.003	0.208	-0.134	0.203	0.283	0.47	4.109	0.173	-1.724	0.662	0.283	0.327	-3.265	0.63	0.308	0.234	0.187	0.085	0.148	0.351	0.287	0.32	0.331	0.158	0.226	0.465	0.181	0.003	1.423	2.5	-0.08	-1.309	0.363	6.212	0.277	0.474	1.63	-2.121	-1.039	0.383	0.042	0.561	0.559	0.192	-0.219	0.048	-0.317	0.12	0.058	-0.042	0.062	-0.032
X33961	X47153	0.728	0.238	0.609	0.564	0.721	-0.696	1.165	0.756	0.582	-1.125	1.104	0.649	0.515	0.583	1.262	0.671	0.445	0.571	0.681	0.623	0.791	-0.235	0.716	1.159	0.178	1.001	0.27	0.569	0.613	-0.296	0.599	0.591	0.583	-0.404	0.528	0.657	0.997	0.577	1.099	0.84	0.123	0.513	0.381	0.562	0.515	1.517	0.585	1.675	-0.169	0.626	0.942	0.515	0.504	1.147	0.236	0.583	2.222	0.563	0.942	1.342	0.612	0.447	0.054	0.584	0.821	0.592	0.77	0.967	0.823	1.315	0.496	0.687	0.443	1.454	0.656	0.539	0.081	0.683	0.667	1.14	0.308	1.556	1.447	-0.084	0.438	0.565	0.877	0.527	1.091	0.92	0.748	0.603	0.214	0.468	0.851	0.499	0.364	-2.235	0.66	0.607	0.383	0.698	0.589	-1.969	0.473	0.683	0.572	0.588	0.588	0.264	0.875	0.993	0.61	0.349	1.236	0.685	0.538	0.555	0.527	0.624	0.186	0.598	0.832	1.745	0.592	0.589	0.816	0.57	0.489	0.532	0.598	0.666	0.416	0.907	0.437	0.642	1.147	0.004	-0.218	1.043	0.315	0.277	3.347	0.974	0.86	0.585	0.7	1.28	1.305	0.586	0.768	0.585	1.144	0.671	1.564	0.217	0.463	0.74	0.584	-0.03	1.709	0.738	3.805	0.604	0.434	0.68	0.474	0.484	0.72	1.125	0.406	0.903	0.759	-0.756	0.808	0.584	0.679	0.311	0.556	0.755	0.545	0.89	0.669	1.717	0.446	0.924	0.715	-0.625	-0.135	-0.528	0.926	0.379	0.746	0.724	0.356	1.182	0.571	-0.226	0.214	0.398	2.281	-2.052	1.196	0.761	0.593	0.543	-0.488	0.754	0.581	0.497	0.551	0.679	-1.936	0.501	0.904	1.294	0.417	0.843	-0.975	0.799	3.386	0.618	0.704	0.95	-0.218	0.694	-0.946	0.599	0.376	0.554	0.283	0.133	0.866	0.518	-4.168	0.38	0.894	1.751	0.821	0.509	0.313	0.599	0.625	0.132	0.566	7.112	1.478	0.607	1.028	0.621	0.548	0.756	0.685	0.602	0.513	0.599	-0.658	0.643	1.496	0.991	0.525	0.598	-0.244	0.73	0.731	0.571	0.801	0.472	0.656	0.934	0.585	-3.227	0.915	0.367	0.463	0.602	0.655	1.516	1.049	1.461	0.592	1.224	0.549	0.157	0.747	0.586	0.721	0.425	0.654	0.845	0.198	-0.629	-0.301	0.781	-0.166	0.723	0.052	0.628	1.186	0.57	0.738	0.598	0.762	0.577	0.881	1.215	0.73	0.561	0.447	0.072	0.722	-0.395	0.823	1.501	0.756	0.583	2.23	0.352	1.051	0.6	0.7	1.733	-0.228	0.402	-0.152	0.937	1.028	0.619	0.617	0.55	0.594	0.685	-0.885	0.22	-0.274	2.899	0.087	0.134	0.683	0.378	0.525	-1.409	0.732	0.504	0.584	-0.969	0.342	-0.097	0.494	0.587	0.58	0.663	0.52	0.361	0.663	0.016	-1.396	1.508	4.635	0.574	1.173	-0.533	0.275	0.198	-0.392	1.335	-0.077	-1.302	0.588	0.388	0.939	0.427	0.635	0.887	0.48	0.496	0.616	0.495	0.498	0.07	-0.047
X33961	X57478	0.458	0.268	0.413	0.184	-0.127	-0.289	0.463	0.6	0.196	1.445	1.118	0.646	0.417	-0.512	1.015	0.422	-0.326	0.31	-0.917	0.686	0.778	0.014	-0.066	-0.073	0.471	-0.879	0.37	0.42	0.067	0.361	0.051	0.424	0.058	0.918	0.503	-0.043	1.0	-0.893	1.212	0.069	-0.696	-0.033	1.249	0.76	0.032	-1.976	-0.021	1.602	-0.775	-0.152	0.357	0.225	0.82	-1.222	-0.061	0.359	4.111	-0.442	1.291	-1.257	0.373	-0.133	0.028	0.276	1.221	0.308	0.131	0.96	0.866	0.567	0.116	0.309	0.391	1.655	0.886	0.088	-0.306	0.399	0.395	-0.339	0.275	1.367	-0.089	-1.162	0.222	0.27	0.169	0.357	0.289	1.361	0.344	0.282	-0.844	0.103	1.182	0.366	0.378	-0.48	0.135	0.403	0.959	-1.066	0.37	0.749	0.466	0.571	0.481	0.003	0.262	-0.008	-0.449	-1.235	0.406	1.01	1.2	0.893	0.537	0.366	0.644	-0.036	0.08	0.361	-1.912	1.15	0.377	0.295	0.759	0.254	0.272	0.27	0.488	0.432	0.463	1.484	0.339	-0.402	2.003	-0.406	-0.088	0.57	0.336	-0.068	1.524	0.682	0.981	0.606	0.401	0.429	1.572	-0.087	1.228	0.467	0.76	0.493	0.574	-0.119	0.543	-0.079	0.292	0.216	1.224	-0.192	2.568	-1.94	1.288	0.472	0.211	0.212	0.228	0.674	0.379	0.937	-0.892	-0.261	0.08	0.002	-0.374	-0.002	0.461	0.134	0.283	0.744	0.955	1.638	0.259	0.862	0.613	0.41	1.232	0.056	-0.475	0.788	1.477	0.497	0.461	1.566	0.344	-0.462	0.816	0.106	1.475	-0.751	-0.929	0.735	0.22	-1.216	0.413	0.705	0.285	0.381	0.307	0.934	1.043	-0.491	0.832	1.985	-0.85	0.79	-0.266	-0.823	0.668	0.543	0.598	0.914	-0.374	1.094	-0.334	0.369	0.693	0.087	0.096	0.127	1.568	0.219	-6.209	0.291	0.458	-2.034	0.43	0.351	-2.401	-0.372	0.212	0.627	0.395	10.881	1.155	-0.098	-0.834	-0.519	0.385	0.689	0.559	0.216	0.212	-1.658	0.407	0.666	1.365	-0.878	0.739	0.336	0.103	0.494	1.231	0.369	-0.153	0.246	-0.523	1.383	0.431	-1.919	-0.174	0.674	0.606	1.901	0.395	0.86	-0.74	1.204	0.334	1.241	0.301	0.312	0.225	0.372	0.612	0.478	0.23	-0.128	-1.299	-1.121	0.327	0.584	-0.153	-0.286	0.243	-0.11	0.304	0.371	0.125	0.376	-1.255	0.37	0.685	-0.152	0.597	0.544	0.597	0.152	0.833	0.54	0.826	1.943	0.344	0.365	4.218	0.87	-0.143	0.186	0.082	1.988	0.376	-0.275	-0.675	1.189	-0.091	0.308	0.553	0.548	0.271	0.16	0.311	0.179	0.009	1.906	0.341	1.24	1.212	0.077	0.317	-0.758	0.588	0.127	0.268	-0.655	0.777	1.156	0.965	0.299	0.363	0.477	0.42	0.369	0.512	0.29	0.46	0.965	4.416	0.363	1.318	-0.2	4.428	-0.371	0.628	1.603	0.303	-0.253	0.345	0.236	0.336	0.312	-0.28	0.226	0.228	0.534	0.366	-0.231	0.343	0.363	0.162
X33961	X47154	0.604	0.479	0.529	0.527	-0.001	-0.367	1.604	0.101	0.5	0.479	1.377	0.297	0.604	0.646	1.874	0.601	0.494	0.493	-1.57	0.667	0.726	0.536	0.748	0.627	0.645	-0.056	0.12	0.414	0.552	-0.015	0.271	0.5	0.254	0.065	0.61	0.515	0.997	0.212	1.199	-0.31	-0.374	0.542	1.155	0.732	-0.398	0.168	0.434	1.305	0.428	0.213	0.52	0.333	0.886	0.319	0.354	0.438	2.735	0.498	0.355	0.033	0.566	0.566	-0.398	0.444	1.169	0.25	0.702	0.968	0.805	0.589	0.385	0.16	0.759	1.885	0.736	0.47	0.303	0.066	0.604	-0.51	0.439	1.756	0.1	-1.251	0.128	0.502	0.536	0.185	1.071	1.196	0.651	0.642	0.325	0.5	1.086	0.496	0.509	0.526	0.473	0.524	1.032	0.255	0.358	0.66	0.704	0.479	0.541	0.743	0.497	0.526	0.464	-0.311	0.455	0.9	0.935	0.871	0.594	0.181	0.278	0.009	0.364	0.402	2.589	1.059	0.506	0.431	0.509	0.495	0.359	0.504	0.431	0.651	-0.651	0.952	0.412	0.523	1.79	-0.137	0.471	1.067	0.436	0.243	4.856	0.819	0.795	0.297	0.672	0.941	0.463	0.452	0.385	0.519	-0.375	0.645	0.781	-0.726	0.494	0.703	0.439	0.381	0.619	1.027	2.725	-1.928	1.033	0.399	0.416	0.763	0.607	-0.149	0.472	0.941	0.721	-1.914	0.168	0.494	-0.029	0.506	0.421	0.515	0.154	0.806	0.857	2.455	0.419	0.94	0.715	0.404	0.81	0.283	-1.066	0.152	0.818	0.39	0.535	1.419	0.513	-1.618	0.15	-0.918	1.352	-0.926	0.387	0.652	0.611	-1.186	0.606	0.607	0.278	0.453	0.461	0.879	0.908	1.14	0.935	1.281	0.338	0.284	1.104	-0.09	2.504	0.558	0.561	0.78	-1.167	1.28	0.456	0.588	0.736	0.501	0.411	0.592	0.447	0.223	-6.232	0.425	0.351	-2.2	0.18	0.5	0.246	0.44	0.563	-0.067	0.522	8.417	0.546	0.464	0.154	0.345	0.118	0.613	0.539	0.512	-0.071	-1.038	0.394	0.641	1.052	0.163	0.843	0.449	0.497	0.679	1.125	0.488	0.214	-0.206	0.603	0.259	0.47	-3.971	-0.01	0.621	0.369	1.108	0.475	1.338	0.711	1.278	0.313	1.614	0.098	0.539	0.726	0.502	0.569	0.81	0.242	0.953	0.015	-2.433	0.043	0.395	0.159	0.656	0.481	0.417	0.67	0.447	0.703	0.209	1.803	0.583	0.643	0.694	0.368	0.633	0.551	0.723	0.525	2.181	0.801	1.77	0.925	0.241	3.81	0.13	-1.306	0.401	0.137	1.68	0.3	0.141	-0.704	1.192	0.098	0.536	0.402	0.572	0.075	0.608	-0.257	0.363	-0.06	2.123	0.225	1.288	1.133	0.353	0.344	1.077	0.72	0.511	0.015	0.46	0.263	0.847	0.892	0.477	0.504	0.591	0.516	0.194	0.415	0.502	-0.348	1.059	0.684	0.275	0.947	0.379	0.078	0.683	0.677	1.505	0.616	-0.471	0.527	-0.306	0.709	0.319	0.286	1.421	0.538	0.99	0.316	0.43	0.155	-0.03	0.191
X33961	X42459	0.719	0.579	0.552	0.618	0.674	0.141	0.885	0.776	0.599	0.009	1.231	0.754	-0.151	0.75	1.703	0.644	0.681	0.562	0.596	-0.012	0.78	-0.149	0.51	1.448	0.613	0.907	0.59	0.624	0.66	-0.322	0.632	0.553	0.519	-1.578	0.545	0.634	0.967	0.622	1.1	0.845	0.098	0.622	0.255	0.663	0.401	1.476	0.49	1.617	-0.184	0.394	0.946	0.592	0.296	1.093	0.466	0.537	1.688	0.556	0.979	0.728	0.644	0.478	0.548	0.533	1.008	0.546	0.821	0.863	0.853	0.288	0.262	0.632	0.372	1.267	0.091	0.596	0.34	0.721	0.693	0.565	0.535	1.684	1.422	0.026	0.603	0.496	0.877	0.578	1.22	0.671	0.75	0.71	0.605	0.34	1.031	0.389	0.468	-0.753	0.554	0.607	0.595	0.583	0.601	-0.073	0.595	0.667	0.531	0.773	0.504	0.568	0.847	0.208	0.691	0.447	1.304	0.423	0.132	0.547	0.548	0.452	-0.176	0.603	1.498	1.454	0.411	0.6	0.26	0.507	0.558	0.529	0.629	0.698	-0.506	0.78	0.602	0.656	1.068	0.226	0.5	0.907	0.064	0.494	2.147	0.995	0.661	0.809	0.914	1.254	1.435	0.698	0.963	1.01	0.768	0.711	1.601	0.212	0.469	0.607	0.543	-0.246	1.493	0.824	3.776	0.265	0.335	0.696	0.813	0.464	0.742	0.877	0.523	0.848	0.699	-1.681	0.843	0.597	0.547	0.574	0.67	0.576	0.594	1.067	0.706	2.521	0.546	0.924	0.627	0.379	0.718	0.055	0.393	-0.417	0.853	0.766	0.176	1.057	0.416	-0.371	0.971	0.554	2.288	-2.759	0.778	0.765	0.674	-0.106	-0.79	0.704	0.419	0.641	0.539	0.57	-1.246	1.305	0.903	0.889	1.509	1.012	0.956	0.461	3.546	0.54	0.285	0.944	0.493	0.675	-1.358	0.532	0.613	0.597	0.636	0.649	-0.146	0.529	-6.46	0.587	0.892	1.285	-2.242	0.597	0.409	0.548	0.607	0.784	0.393	7.523	1.143	0.597	1.257	0.587	0.601	0.745	0.15	0.566	0.51	-0.787	0.086	0.649	1.424	0.981	0.608	0.598	0.675	0.745	1.06	0.566	0.892	0.002	0.677	-0.178	0.561	-2.105	0.932	0.524	0.857	0.296	1.017	1.451	1.032	1.418	0.274	1.451	0.531	0.425	0.597	0.405	0.605	0.495	0.573	0.605	0.622	-1.202	0.268	0.568	0.732	0.483	0.631	0.637	0.965	0.471	0.751	0.643	1.432	0.723	0.633	0.865	0.551	0.714	0.668	0.208	0.872	0.734	0.756	1.486	0.475	0.567	1.007	0.978	-0.056	0.458	0.299	1.604	-0.06	0.877	0.309	1.089	0.931	0.634	0.695	0.797	0.603	0.598	-0.048	0.552	0.246	2.834	0.503	0.13	0.999	0.562	0.614	-0.244	0.762	0.32	0.597	0.548	0.446	0.151	0.893	0.485	0.573	0.449	0.386	0.259	0.522	0.376	-0.922	1.497	-0.216	0.641	0.954	-0.745	1.628	0.505	0.59	1.32	0.7	-0.848	0.542	0.558	0.937	1.029	0.636	0.86	0.494	0.775	0.467	-0.7	0.466	0.459	0.309
X33961	X57474	0.663	0.561	0.453	0.573	0.633	-1.368	0.807	0.786	0.477	0.213	1.284	0.258	0.024	0.464	2.566	0.421	0.577	0.53	0.44	-0.679	0.759	0.38	0.756	0.672	0.09	0.776	0.523	0.577	0.486	-0.104	0.482	0.485	0.545	-0.959	0.511	-0.973	1.05	0.419	1.2	0.816	-0.569	0.47	0.56	0.741	0.157	1.081	0.295	1.54	-1.383	-0.135	0.539	0.539	0.348	-0.189	0.467	0.51	1.939	0.53	0.996	0.254	0.601	0.458	0.457	0.338	0.944	0.563	0.818	0.824	0.816	2.235	0.353	0.51	-0.119	0.909	-0.231	0.522	-0.007	0.48	0.397	0.814	0.503	1.527	0.953	0.01	0.447	0.55	0.908	0.548	0.865	0.803	0.733	0.627	0.528	0.447	1.047	0.216	0.402	-1.848	0.263	0.479	0.329	0.71	0.541	-0.238	-0.825	0.599	0.678	0.616	0.528	0.567	0.23	-0.39	0.57	0.186	1.351	0.352	0.136	0.421	0.117	-0.815	-1.848	0.486	1.085	1.836	0.28	0.545	0.855	0.499	0.455	0.405	0.443	0.652	0.522	0.656	0.527	0.384	0.303	0.182	0.269	0.993	0.189	0.373	1.682	1.049	0.425	0.707	0.894	0.656	2.71	0.601	0.97	0.929	1.043	0.79	1.769	0.282	0.411	0.298	0.467	0.103	1.439	0.384	3.721	-0.026	0.379	0.459	0.752	0.566	0.492	0.367	0.419	0.923	0.742	0.08	0.817	-1.059	0.574	0.365	0.615	0.67	0.58	0.944	0.839	2.293	0.277	0.935	0.596	0.396	1.062	0.023	0.7	-0.039	1.188	0.755	0.503	1.372	0.562	-0.333	1.028	0.45	2.472	-3.79	1.085	0.712	0.203	0.54	-0.365	0.292	0.074	0.611	0.42	0.798	0.106	0.749	0.905	1.542	0.932	1.055	0.859	0.715	3.792	0.606	0.468	0.963	0.549	-1.945	-0.82	0.611	0.693	0.536	0.574	0.602	0.506	0.476	-6.34	0.24	0.831	0.738	1.103	0.527	0.792	0.561	0.255	0.793	-0.002	7.196	1.13	0.572	0.866	0.591	0.559	0.74	0.006	0.572	0.543	-0.479	0.145	0.728	1.336	0.792	0.738	0.552	0.61	0.695	0.161	0.54	0.618	0.26	0.628	0.083	0.57	-0.712	0.795	0.586	0.861	-0.163	1.078	1.677	0.87	1.175	0.48	1.342	0.548	0.503	0.612	0.213	0.681	0.578	0.536	0.455	1.44	1.262	0.475	-0.4	0.729	0.633	0.369	0.3	0.698	0.483	0.346	0.424	0.591	0.702	1.305	0.903	0.757	0.67	0.685	-0.659	0.758	0.479	0.804	1.538	-0.028	0.512	1.484	0.458	0.394	0.027	-0.026	1.391	0.234	0.481	0.176	1.129	0.796	0.567	0.658	0.379	0.502	0.648	0.146	0.481	0.728	2.985	0.141	-0.783	0.988	0.496	0.556	-1.157	0.645	0.341	0.525	0.556	0.374	0.566	0.907	0.555	0.419	-0.036	0.24	0.336	0.611	0.408	-0.731	1.277	3.764	0.596	0.207	0.307	4.026	0.469	0.681	1.254	0.015	-0.79	0.559	0.609	0.732	1.215	0.475	0.081	0.454	0.844	0.489	-1.581	0.424	0.266	0.196
X33961	X57480	0.675	0.558	0.576	0.515	0.307	-1.359	1.053	0.692	0.503	1.475	1.302	0.551	0.065	0.163	2.2	0.629	0.598	0.556	-3.018	0.912	0.773	0.478	0.763	0.754	0.564	0.249	0.52	0.58	0.479	0.003	0.583	0.59	0.464	0.013	0.472	0.644	1.115	-0.486	0.996	0.318	-0.375	0.437	1.204	0.757	-0.224	0.977	0.408	1.579	0.427	0.486	0.894	0.502	0.524	-0.145	0.384	0.51	2.322	0.552	0.507	-0.156	0.568	0.457	-0.173	0.548	1.119	0.563	0.82	0.979	0.879	-0.389	-0.085	0.078	0.65	1.202	0.647	0.518	-1.548	0.606	0.662	-0.682	0.555	1.754	0.12	-0.327	0.482	0.532	0.37	0.382	0.889	1.116	0.734	0.579	0.305	0.518	0.993	0.54	0.535	-0.38	0.56	0.572	1.055	0.097	0.399	0.409	0.651	0.656	0.409	0.463	0.515	0.435	0.512	-0.407	0.654	0.489	1.249	0.954	0.509	0.156	0.702	-0.095	0.326	0.194	1.678	1.67	0.534	0.454	0.867	0.534	0.545	0.509	0.599	0.579	0.561	1.175	0.355	0.261	1.502	-0.014	0.462	1.173	0.53	-0.069	3.107	0.955	0.694	0.58	0.888	1.196	-0.468	0.708	1.341	0.909	0.781	0.825	1.56	-0.359	0.637	0.619	-0.387	0.305	1.114	0.761	3.222	-2.471	0.562	0.695	0.14	0.716	0.718	0.539	0.507	0.731	0.488	-1.33	0.708	0.506	0.563	0.581	0.633	0.526	0.454	1.056	0.714	2.511	0.552	0.935	0.774	0.697	0.821	0.652	0.042	0.4	1.08	0.736	0.44	1.663	0.563	-0.986	0.717	-1.034	2.226	-1.491	0.61	0.726	0.638	-0.422	0.463	0.74	0.12	0.641	0.547	0.979	0.693	1.388	0.921	1.494	0.121	0.764	0.365	0.485	3.198	0.601	0.469	0.909	0.014	0.797	-0.742	0.612	0.693	0.553	0.342	0.569	0.027	0.187	-6.054	0.546	0.496	-0.72	1.225	0.349	-0.342	0.554	0.635	0.794	0.416	6.87	1.541	0.296	0.427	0.568	0.469	0.55	0.635	0.542	0.071	-0.964	0.587	0.354	0.795	0.573	0.668	0.563	-0.56	0.736	1.448	0.507	0.727	0.123	0.499	0.286	0.56	-2.826	0.708	0.691	0.691	0.67	1.17	1.323	0.45	0.654	0.349	1.556	0.538	0.582	0.614	0.549	0.715	0.667	0.46	0.77	0.213	0.134	0.056	0.564	0.629	0.7	0.568	0.356	0.517	0.556	0.548	0.266	1.721	0.597	0.536	0.298	0.677	0.694	0.676	0.652	0.421	0.999	0.774	1.629	0.272	0.55	1.962	0.217	-0.007	-0.21	0.634	1.629	0.548	0.067	-0.327	1.131	0.907	0.593	0.565	0.307	0.512	0.66	-0.22	0.55	0.103	2.292	0.553	0.471	1.089	0.546	0.334	-0.587	0.503	0.546	0.419	0.488	0.743	0.818	0.908	0.6	0.582	0.578	0.574	0.381	0.6	0.265	-0.319	1.248	3.45	0.597	1.109	0.137	2.506	0.325	0.704	1.268	-0.425	-0.814	0.554	0.345	0.457	0.114	0.241	0.487	0.639	1.172	0.425	-0.62	0.482	0.446	0.37
X33961	X52435	0.746	0.463	0.597	0.397	0.659	-1.862	1.331	0.63	0.559	1.564	1.237	0.542	-0.007	0.33	2.078	0.653	0.658	0.551	-0.279	0.907	0.677	0.321	0.766	0.685	0.617	0.367	0.595	0.593	0.56	-0.106	0.622	0.599	0.578	0.059	0.673	0.79	1.061	0.217	0.5	0.799	-0.521	0.51	0.963	0.722	-0.575	1.556	0.349	1.51	0.16	0.421	0.772	0.565	0.465	1.3	0.43	0.562	3.038	0.563	1.003	0.651	0.532	0.602	-0.249	0.587	1.038	0.445	0.811	0.935	0.88	2.276	-0.533	0.348	0.77	-0.226	0.685	0.58	-0.604	0.677	0.674	0.71	0.571	1.596	0.623	-0.545	0.446	0.473	0.705	0.538	0.835	1.067	0.66	0.56	0.718	0.408	0.968	0.593	0.595	-1.054	0.549	0.599	0.983	-0.063	0.576	0.871	0.682	0.525	0.561	0.2	0.591	0.352	0.54	-1.023	0.687	0.317	1.256	0.899	0.126	0.533	0.66	0.202	0.663	0.472	1.795	1.674	0.578	0.379	0.52	0.599	0.565	0.487	0.651	0.634	0.542	1.175	0.414	0.388	1.394	-0.238	0.182	1.111	0.572	0.177	3.69	0.8	0.616	0.777	0.865	1.259	2.37	0.723	1.259	0.901	0.485	0.783	1.489	0.111	0.542	0.513	0.322	0.116	1.321	0.915	2.871	-0.65	0.7	0.714	0.55	0.648	0.719	1.029	0.307	0.84	0.762	-1.688	0.764	0.486	0.711	0.449	0.61	0.646	0.604	0.978	0.759	2.193	0.59	0.828	0.807	0.343	0.606	0.771	0.25	0.405	1.208	0.747	0.403	1.4	0.588	-0.631	0.956	-0.372	2.052	-2.701	0.703	0.694	0.676	-0.786	0.137	0.747	0.458	0.666	0.581	0.976	0.455	1.303	0.896	1.426	0.246	0.87	0.446	0.732	2.761	0.479	0.356	0.935	-0.885	0.601	-0.941	0.661	0.71	0.594	0.554	0.67	1.106	0.307	-5.58	0.592	0.763	-1.452	1.796	0.59	-0.235	0.608	0.592	0.839	0.506	5.214	1.473	0.447	0.496	0.566	0.571	0.759	0.657	0.604	0.206	-0.271	0.357	0.569	0.716	0.534	0.538	0.605	0.241	0.755	1.032	0.59	0.773	0.424	0.559	0.185	0.622	-2.747	0.524	0.676	0.747	0.955	1.035	1.126	0.476	0.709	0.437	1.356	0.594	0.628	0.73	0.574	0.734	0.669	0.528	0.682	-0.094	-0.601	0.403	0.617	0.319	0.684	0.608	0.511	0.583	0.587	0.731	0.632	0.008	0.704	1.233	1.174	0.628	0.711	0.654	0.493	0.779	0.458	0.821	1.488	0.274	0.58	2.026	0.668	0.022	0.418	0.545	1.269	0.221	0.371	0.031	1.092	0.822	0.626	0.614	0.441	0.507	0.666	0.13	0.602	0.311	1.738	0.596	0.195	1.009	0.569	0.432	-0.309	0.665	0.595	0.518	0.448	0.636	0.759	0.883	0.638	0.626	0.63	0.496	0.362	0.666	-0.098	-0.277	1.057	1.621	0.515	0.941	0.424	1.112	0.134	0.69	1.035	-0.163	-0.329	0.606	0.543	0.663	0.357	0.417	0.729	0.571	0.994	0.563	-0.069	0.558	0.324	0.478
X33961	X57482	0.314	0.456	0.484	0.435	-0.09	-2.174	1.394	0.055	0.272	0.476	1.516	0.433	0.322	-0.259	3.081	0.566	0.511	0.441	-1.643	0.946	0.735	0.307	0.731	0.782	0.413	0.025	0.287	0.476	0.209	-0.117	0.493	0.342	0.118	0.247	0.423	-0.228	1.137	-0.02	1.361	-0.039	-0.95	0.277	1.213	0.744	-0.248	0.124	0.459	1.44	0.278	0.348	0.696	0.382	0.612	0.485	-0.831	0.452	2.056	0.435	0.011	0.355	0.489	0.261	-0.218	0.337	0.958	0.409	0.548	0.845	0.827	-0.581	0.32	0.204	0.58	2.106	0.706	0.374	-2.162	0.651	0.603	-0.765	0.438	1.903	-0.156	-0.747	0.434	0.447	0.391	0.361	0.765	1.268	0.705	0.629	-0.476	0.31	1.086	0.441	0.277	-1.81	0.462	0.476	1.13	0.046	0.379	-0.241	0.686	0.627	0.549	0.584	0.45	0.485	0.6	0.012	0.598	0.612	0.953	0.999	0.481	0.152	0.224	-0.955	0.528	0.282	-0.119	2.118	0.457	0.342	0.966	0.337	0.446	0.313	0.446	0.541	0.404	1.057	0.434	0.272	1.121	-0.607	0.186	1.351	0.438	-0.009	3.053	1.057	0.734	0.612	0.566	0.645	-0.486	0.363	1.453	0.442	0.784	0.801	0.841	-0.986	0.59	0.393	-0.71	0.325	1.178	0.226	3.89	-1.307	0.488	0.643	0.149	0.476	0.615	0.149	0.386	0.971	0.322	-1.566	0.412	0.44	-0.472	0.363	0.548	0.61	0.263	0.912	0.848	2.786	0.449	0.987	0.685	0.328	1.26	0.344	-0.022	0.183	1.002	0.583	0.396	1.758	0.45	-0.315	0.584	-1.645	2.646	-2.56	0.751	0.693	0.525	-0.628	-0.04	0.713	0.12	0.552	0.446	0.968	0.221	1.047	0.971	1.639	-0.149	0.722	0.544	0.647	3.731	0.556	0.582	1.001	-0.463	1.625	-1.043	0.422	0.699	0.433	0.177	0.496	0.939	-0.075	-5.296	0.443	0.125	-0.988	-0.309	0.427	-0.54	0.44	0.376	0.635	0.393	8.16	1.583	0.147	0.178	0.464	0.446	0.602	0.54	0.476	0.443	-1.708	0.453	0.608	0.853	0.011	0.673	0.438	-0.538	0.674	1.603	0.441	0.809	0.317	0.405	0.52	0.434	-4.075	0.069	0.643	0.826	0.882	1.181	1.374	0.729	0.674	0.494	1.705	0.429	0.496	0.232	0.434	0.679	0.603	0.133	0.709	-0.036	-0.505	-0.113	0.706	-0.358	0.644	0.404	0.182	0.277	0.455	0.219	0.053	2.46	0.393	-0.002	0.238	0.716	0.641	0.448	1.158	0.366	1.267	0.827	1.834	0.308	0.402	1.6	-0.162	0.275	0.28	0.678	1.652	-0.233	-0.32	-0.408	1.119	0.79	0.498	0.523	-0.561	0.401	0.532	-0.337	0.446	0.141	2.693	0.344	-0.203	1.014	0.447	0.368	-2.862	0.64	0.458	0.3	0.387	0.633	0.573	0.746	0.44	0.501	0.479	0.49	0.43	0.569	-0.186	-0.328	1.133	4.544	0.322	0.375	-0.08	3.853	0.052	0.657	1.405	-1.331	-0.764	0.436	0.289	0.333	0.25	0.14	0.509	0.511	-0.864	0.427	-0.253	0.442	0.259	0.314
X33961	X52437	0.725	0.346	0.528	0.54	0.576	-2.561	1.123	0.491	0.486	-2.942	1.236	0.61	-0.158	0.282	2.45	0.602	0.497	0.508	0.766	0.722	0.663	-0.353	0.755	1.403	-0.443	1.071	0.368	0.09	0.352	-0.294	0.504	0.343	0.512	-1.186	0.346	0.632	0.773	0.684	1.244	0.772	-0.84	0.494	-0.094	0.24	0.466	1.66	0.5	1.827	-0.441	0.506	0.79	0.514	0.35	1.899	-0.027	0.512	1.259	0.484	0.733	1.591	0.546	0.273	0.206	0.501	0.488	0.507	0.799	0.954	0.334	-0.669	0.545	0.628	0.337	1.837	0.132	0.429	-0.637	0.553	0.56	0.872	-0.147	1.719	1.552	-0.598	0.442	0.511	0.782	0.472	0.824	0.703	0.62	0.617	-0.468	0.366	0.755	0.423	0.515	-2.764	0.606	0.539	0.443	0.728	0.486	-2.162	0.604	0.628	0.491	0.602	0.492	0.526	0.885	0.915	0.632	0.088	0.819	0.787	0.295	0.484	0.296	0.028	-0.558	0.516	-0.253	2.17	0.43	0.517	0.711	0.453	0.383	0.437	0.59	0.597	0.166	0.58	0.429	0.588	0.472	-0.105	0.195	1.199	-0.062	0.351	2.457	1.076	0.858	0.735	0.672	1.252	-0.419	0.448	0.65	0.572	1.143	0.702	1.481	-0.302	0.549	0.393	0.446	0.105	1.784	0.754	4.344	0.835	-0.056	0.618	0.46	0.275	0.667	1.014	0.371	0.921	0.715	-0.758	0.702	0.424	0.672	0.189	0.606	0.746	0.36	0.748	0.866	2.066	0.24	0.922	0.567	-0.096	-0.067	-0.521	0.914	0.262	-0.159	0.746	0.362	1.191	0.468	0.105	0.051	-0.248	2.657	-2.695	1.355	0.696	0.594	0.468	-0.915	0.722	0.503	0.522	0.49	0.541	-2.082	1.315	0.926	1.186	0.683	0.855	0.233	0.798	4.209	0.583	0.693	0.978	-0.058	1.503	-0.791	0.601	0.569	0.415	0.424	0.584	1.728	0.358	-0.881	0.372	0.924	1.896	-2.125	0.518	1.062	0.395	0.3	0.614	0.373	7.792	1.26	0.523	1.264	0.477	-0.002	0.732	-0.422	0.228	0.516	-0.433	-0.393	0.647	1.579	0.383	0.532	0.47	0.191	0.654	0.767	0.501	0.818	0.494	0.616	0.305	0.251	-1.952	0.967	0.481	0.835	0.37	1.051	1.3	1.095	1.404	0.565	1.549	0.483	0.433	0.551	0.52	0.7	0.449	0.622	0.819	0.265	-1.047	-0.157	0.717	-0.07	0.557	0.155	0.501	1.066	0.328	0.707	0.574	1.398	0.481	-0.001	0.768	0.571	0.434	0.386	1.183	0.936	0.568	0.817	1.364	0.535	0.451	2.905	0.54	1.17	0.534	0.523	1.478	-0.193	0.234	-0.151	0.868	0.976	0.55	0.597	0.451	0.481	0.426	-0.236	0.267	0.123	3.481	0.414	-1.626	0.23	0.29	0.534	-2.765	0.729	0.516	0.5	0.268	-0.222	-0.273	0.396	0.296	0.541	0.429	0.16	0.309	0.486	-0.543	-1.653	1.446	2.469	0.42	0.635	-0.169	2.709	0.163	0.33	1.181	-1.094	-0.527	0.567	0.298	0.966	1.187	0.641	0.307	0.441	0.562	0.579	-0.018	0.18	0.16	0.172
X33961	X57479	0.489	0.215	0.315	0.171	-0.103	-2.161	0.91	-0.073	0.214	-5.335	1.406	0.122	-0.353	0.178	2.787	0.459	0.309	0.239	0.536	0.217	0.248	-0.327	0.666	1.063	-0.522	1.061	0.251	-0.109	-0.201	0.12	0.358	0.109	0.206	-0.779	0.087	-0.087	-0.131	0.575	1.007	0.241	-1.552	0.197	-0.188	-0.392	0.171	1.338	0.249	1.151	-1.058	-0.083	-1.604	0.16	0.405	3.256	-0.385	0.192	-0.581	0.198	0.373	1.792	0.224	-0.141	0.224	0.211	-0.094	0.279	0.725	0.864	-0.221	-9.25	0.155	0.313	0.09	2.419	-1.54	0.134	-1.375	0.075	0.595	-0.172	0.003	1.733	1.164	-0.827	0.24	0.249	0.092	0.229	-0.777	0.003	0.069	0.362	-1.16	0.331	0.322	0.136	0.24	-3.199	0.177	0.194	-0.088	0.641	0.19	-0.674	0.521	0.111	0.582	0.428	0.194	0.314	0.928	0.04	0.588	0.087	0.542	0.729	-0.188	0.221	-0.095	-1.461	0.472	0.207	-1.857	2.472	0.097	0.219	0.505	0.085	0.204	0.128	0.455	0.38	0.215	0.11	0.248	0.313	-0.031	-0.143	0.224	1.593	-0.114	0.168	-0.149	0.411	0.504	1.013	0.616	1.376	-6.745	-0.058	1.005	-0.036	1.246	0.366	0.497	-0.298	0.32	-0.591	0.07	0.04	2.127	0.35	4.28	0.74	-0.023	0.25	0.531	0.05	0.369	0.322	0.236	0.521	0.805	0.066	0.262	0.074	-0.06	-0.226	0.322	0.51	0.332	-0.066	0.663	1.491	0.14	0.987	0.303	0.32	1.2	-0.989	0.478	0.35	-1.388	0.418	0.399	0.286	0.23	1.077	0.216	-0.771	2.802	-2.265	1.227	0.457	0.434	-0.246	-0.805	0.696	0.2	0.39	0.226	0.185	-0.949	1.131	0.993	0.689	0.965	0.958	1.768	0.823	5.193	0.488	0.67	1.247	0.232	2.172	0.087	0.077	0.248	0.185	0.207	0.332	1.163	0.223	0.463	0.136	0.03	3.615	-8.886	0.185	0.591	0.103	-0.405	0.945	0.261	7.434	0.323	0.17	0.969	0.306	-0.246	0.597	-0.802	0.323	0.141	-1.619	0.114	0.24	1.82	-0.413	0.479	0.27	0.508	0.667	1.307	0.259	1.026	0.269	0.408	-1.273	-0.141	-2.735	1.122	0.218	0.731	-0.454	1.11	1.226	1.311	1.294	0.339	1.612	0.195	0.373	0.151	0.241	0.534	0.197	0.385	0.36	0.79	0.069	0.048	0.473	-0.726	0.103	-0.275	0.244	0.509	0.173	0.556	0.361	3.946	0.002	-4.486	-3.021	0.503	0.274	0.256	0.898	0.828	-0.019	0.783	1.244	-0.089	0.211	1.519	0.239	0.768	0.291	0.329	1.343	-0.354	-1.463	-0.542	0.491	0.795	0.272	0.294	-0.014	0.23	-0.054	0.255	0.156	0.422	4.2	0.079	-2.2	-0.404	0.228	0.231	-2.555	0.512	0.257	0.224	0.097	-0.222	-0.126	0.376	0.377	0.336	-0.062	-0.154	0.212	0.216	-0.238	-1.624	1.179	0.986	0.2	-0.545	-0.199	5.387	0.305	0.139	0.928	-1.181	-1.071	0.345	-0.013	0.838	1.377	0.208	-0.501	0.242	0.339	0.362	-0.017	-0.075	0.092	-0.052
X33961	X17747	0.584	-0.061	0.505	0.312	0.182	0.688	1.216	0.452	0.543	1.503	1.104	0.706	0.667	0.129	1.202	-0.054	0.142	0.454	-0.188	0.875	0.464	0.607	0.727	1.33	-0.113	1.064	0.366	0.608	0.519	0.577	0.602	0.366	0.58	-0.088	0.605	0.629	0.916	0.72	0.72	-0.14	-1.553	-0.376	1.3	0.338	0.56	1.822	0.325	1.634	1.326	0.616	-0.397	0.433	0.527	1.475	-0.327	0.584	1.635	0.571	1.007	1.245	0.607	0.672	0.589	0.544	0.45	0.309	0.456	0.841	0.83	1.017	0.544	0.655	0.59	0.102	0.87	0.494	-1.057	0.421	0.669	-0.634	0.439	1.551	1.939	0.776	0.419	0.204	0.725	0.582	-0.298	-0.373	0.345	0.196	1.238	0.569	0.275	0.566	0.425	1.076	0.499	0.591	1.063	0.641	0.549	-1.691	0.811	0.638	-0.363	0.23	-0.107	0.601	-0.151	1.349	0.565	0.934	1.031	0.815	0.608	-0.337	1.05	0.192	0.073	0.44	0.487	1.168	0.342	0.132	0.778	0.586	0.55	0.043	0.639	0.534	0.405	0.977	-0.088	0.114	1.077	0.314	0.55	0.42	0.396	-0.256	-0.466	0.081	0.392	0.69	0.683	-2.024	0.857	0.723	0.939	0.451	0.971	0.817	1.057	0.438	0.669	0.27	0.398	0.49	-0.267	0.489	1.839	0.837	0.458	0.711	-0.353	-0.221	0.66	0.987	0.576	0.826	0.19	0.979	0.76	0.47	-0.34	0.572	0.618	0.744	0.587	0.846	0.834	0.978	0.582	0.793	0.791	0.846	0.803	1.328	0.002	1.22	0.79	0.72	0.591	1.39	0.501	0.448	0.822	0.722	1.398	1.432	1.567	0.735	-0.33	1.703	0.312	0.629	0.351	0.545	0.355	0.918	0.997	0.985	0.748	1.158	-2.483	0.656	0.535	0.816	1.687	0.664	0.195	0.93	0.582	-0.207	0.873	0.428	0.565	0.537	-0.005	0.62	1.107	0.319	2.373	0.552	0.685	4.134	1.251	-0.713	0.717	-0.08	0.353	0.378	0.403	3.758	1.477	0.548	1.012	0.495	0.4	0.669	0.237	0.415	0.581	-0.011	0.654	-1.83	0.751	-0.203	0.751	0.593	0.562	0.689	-0.047	0.589	0.917	0.424	0.628	0.877	0.509	1.196	0.118	0.27	0.824	1.424	1.023	0.729	0.554	-0.337	-0.337	0.785	0.422	0.61	0.791	0.542	0.464	0.721	0.413	0.489	1.668	0.686	0.558	0.763	1.073	0.575	0.614	0.599	0.292	0.528	0.069	0.463	5.145	0.572	0.498	-2.182	0.769	0.563	0.682	-0.167	-0.763	-0.517	-2.053	1.231	0.808	0.568	3.422	-1.015	1.016	0.594	0.893	1.415	0.464	-0.605	-0.058	-2.009	0.992	0.537	0.161	0.812	0.086	0.686	0.518	0.519	0.477	1.956	0.426	0.781	0.957	0.58	0.592	0.991	-0.114	0.589	0.382	0.524	0.787	0.316	0.66	0.605	0.561	0.355	0.611	0.522	0.622	0.372	0.757	1.213	4.142	0.496	0.849	-0.949	3.526	0.278	0.537	1.008	0.899	1.426	0.555	0.511	0.904	1.166	0.646	1.22	0.619	0.26	0.02	0.657	0.414	0.564	0.125
X33961	X34445	0.713	0.477	0.589	0.286	0.346	0.313	0.192	0.462	0.563	0.685	-0.157	0.881	0.354	0.076	1.485	-0.095	0.53	0.593	0.229	0.576	0.692	-0.233	0.755	0.475	-0.031	1.005	0.342	0.579	0.491	0.399	0.476	0.536	-0.01	-0.696	0.661	0.444	0.577	0.799	0.852	0.821	-1.77	0.505	0.718	0.682	0.208	1.538	0.381	0.521	0.914	0.632	0.428	0.451	0.856	2.318	-1.136	0.573	2.431	0.344	0.333	0.432	0.594	0.238	0.583	0.552	0.813	0.601	0.82	0.912	0.868	0.055	0.613	0.63	0.719	1.602	0.125	0.583	-0.03	0.29	0.613	1.053	0.566	1.669	1.853	-0.768	0.594	0.592	0.9	0.58	1.257	-0.595	0.394	-0.229	1.171	0.557	0.978	0.557	0.596	0.005	0.256	0.571	0.958	0.512	0.223	-2.44	0.801	0.695	0.34	0.762	0.298	0.525	0.833	1.174	0.627	0.273	1.373	0.942	0.429	0.482	1.155	0.34	0.631	0.451	2.392	1.672	0.575	0.162	0.736	0.562	0.477	0.406	0.463	0.689	0.222	0.697	-0.607	0.263	0.7	0.62	0.177	1.092	0.409	-0.905	3.772	0.993	0.772	0.516	0.897	0.722	-0.729	0.528	1.027	-0.36	1.002	0.666	1.333	-1.202	0.448	0.35	-0.057	0.183	1.598	0.989	3.051	-1.583	0.887	-0.055	-0.23	0.741	0.412	0.947	0.594	0.915	0.735	-0.328	0.828	0.523	0.274	0.352	0.349	0.689	0.615	0.569	0.446	0.639	0.543	0.927	0.82	0.664	-1.353	1.101	-1.686	-0.125	-0.154	0.652	0.623	1.452	0.557	-1.545	0.482	0.551	1.869	0.525	1.339	0.15	0.486	0.641	0.422	0.716	0.587	0.62	0.59	0.845	0.119	0.929	0.86	1.526	2.041	0.517	-0.17	0.742	2.51	0.662	0.711	0.948	0.38	0.072	-0.088	0.223	0.763	0.593	0.631	0.005	2.035	0.515	-5.897	0.59	0.951	3.476	0.153	0.58	3.197	0.593	0.662	0.511	0.549	6.812	1.493	0.603	0.405	0.442	0.595	0.729	0.635	0.466	0.22	0.543	0.437	0.686	1.203	0.248	0.709	0.6	0.225	0.533	1.21	0.11	0.875	0.513	0.669	1.065	0.621	-0.052	0.971	0.154	0.513	1.455	0.89	1.255	1.015	1.104	0.389	1.411	0.586	0.416	0.624	0.578	0.507	0.794	0.501	0.292	-0.059	-0.088	0.536	0.701	0.037	0.695	0.166	0.624	0.675	0.556	0.723	0.527	-0.279	0.522	-0.513	-2.113	0.401	0.621	0.699	0.997	0.794	0.639	0.567	1.523	0.667	0.319	3.679	0.467	1.007	0.554	0.434	1.71	0.635	-0.109	0.466	0.912	1.04	0.604	0.042	0.634	0.114	0.684	0.523	0.578	0.286	2.727	0.403	1.215	1.046	0.584	-0.417	-0.005	0.591	0.6	0.59	0.516	0.583	0.873	0.755	0.61	0.611	0.423	0.477	0.287	0.658	0.535	0.814	0.929	3.252	0.353	1.024	-0.228	0.058	0.706	0.72	1.095	0.668	0.954	0.63	0.48	0.925	1.229	0.65	-0.109	0.618	0.392	-0.561	0.505	0.596	0.57	0.545
X33961	X34384	0.481	0.209	0.01	0.226	0.562	0.179	-1.183	-0.007	0.154	-0.662	-1.047	0.377	0.069	-0.317	-1.505	0.071	-0.315	0.018	0.526	0.876	-0.053	-0.087	-0.053	0.046	-0.379	0.135	-0.095	-0.179	0.55	0.167	0.325	0.293	0.141	0.851	-0.282	-0.343	-0.98	-0.134	-1.11	-0.741	-0.488	-0.235	-1.415	-0.651	-0.135	-1.843	0.026	-1.66	-0.673	0.424	0.408	0.087	-0.28	-1.78	0.453	0.173	3.039	0.13	-0.978	-0.122	-0.217	0.234	0.216	0.136	1.091	-0.125	-0.768	0.184	0.124	1.749	0.33	-0.486	-0.658	1.783	1.084	0.09	1.534	-0.508	-0.429	-1.155	0.133	1.516	-1.025	0.197	0.173	0.087	-0.426	0.095	-1.234	-1.012	0.426	0.315	-1.694	-0.215	0.856	0.102	0.209	1.01	0.211	-0.057	0.507	-0.553	0.028	-0.474	0.744	0.483	0.283	0.007	0.021	0.267	1.389	-1.434	-0.752	0.283	1.417	0.165	0.588	0.077	-0.192	0.736	0.193	0.113	0.946	-1.415	0.065	0.162	0.377	0.113	-0.075	-0.055	-0.115	-0.014	0.141	0.623	0.2	0.007	-0.022	0.292	0.224	1.258	0.019	-0.002	-2.499	-0.679	0.701	0.724	-1.554	0.215	0.842	0.339	-1.51	0.237	-0.696	0.747	-2.073	0.462	0.14	0.018	0.11	-0.065	1.578	0.666	1.831	0.991	1.129	-0.944	-0.797	1.091	0.271	0.666	0.124	0.485	-0.277	0.778	-0.26	0.041	-0.47	-0.172	-0.043	0.372	-0.061	-1.31	0.845	1.392	0.122	0.716	0.468	0.765	-0.46	1.155	-1.316	1.333	1.257	0.592	0.128	1.421	-0.042	-0.965	1.032	0.622	0.823	1.223	-1.356	-1.55	0.316	-0.726	0.548	-0.052	0.092	0.448	-0.2	0.639	1.172	0.092	0.87	0.278	1.127	-1.251	-0.101	0.559	2.41	-0.199	0.623	0.383	0.157	1.06	1.127	0.494	0.265	-0.251	-0.005	0.476	2.934	0.149	-2.962	0.046	0.038	-1.005	0.24	0.103	-1.777	0.075	0.223	0.635	-0.092	11.019	0.704	-0.153	-1.098	0.341	0.185	0.818	0.559	-0.112	0.159	0.238	-0.271	0.394	0.194	1.536	-0.613	0.205	-0.427	-0.695	-1.883	-0.451	-0.869	0.226	0.263	0.504	0.325	-1.785	-0.951	-0.411	0.635	0.901	1.228	0.021	0.317	1.458	0.336	-1.631	0.094	0.038	0.658	0.151	-0.034	0.548	0.311	-2.881	-1.445	3.474	-0.113	0.648	-0.357	-0.487	0.322	0.403	-0.774	0.024	-0.246	0.367	-1.433	0.839	0.947	0.343	-0.445	-0.382	-1.552	0.48	-1.604	0.507	-0.744	1.191	0.323	0.094	2.232	1.078	1.84	-0.711	0.815	0.776	0.849	0.296	0.419	0.711	-1.827	-0.088	-0.391	0.622	-0.111	0.673	0.16	-0.055	0.075	-1.372	0.162	0.869	-0.997	0.132	-0.06	1.356	0.254	-1.035	0.142	0.243	0.28	0.566	1.385	-0.402	0.264	0.219	-0.004	0.094	-0.434	0.147	0.743	-0.163	5.752	0.449	1.492	-0.142	4.769	0.598	0.494	1.106	-0.642	2.073	-0.059	-0.052	0.092	0.643	-0.422	0.916	0.24	0.047	0.009	-0.272	0.165	0.083	0.08
X33961	X1358	-1.724	0.278	0.053	0.298	-1.05	0.695	0.165	0.387	0.224	-0.002	1.91	0.307	0.211	-0.378	-0.542	-0.173	-0.178	0.245	-0.307	-2.718	0.509	0.316	0.665	1.72	0.629	-0.441	0.076	0.278	0.271	-0.123	0.309	0.265	0.228	-4.593	0.489	0.373	0.004	0.967	0.077	0.017	-1.456	0.093	-0.24	-0.013	0.313	-0.065	0.229	1.087	-0.016	0.372	0.561	0.11	-0.624	3.57	0.115	0.243	2.631	0.234	0.638	-0.269	0.325	0.688	0.274	0.13	1.044	0.194	-0.055	0.351	0.916	0.011	0.338	0.002	-0.079	0.556	0.972	0.195	-1.7	0.129	0.359	-0.073	0.182	0.682	-1.023	-0.434	0.252	0.255	0.03	0.231	0.026	0.835	-0.066	0.569	-0.229	0.206	-0.937	0.128	0.089	-1.499	0.007	0.305	-0.81	-0.188	0.203	0.086	0.454	-0.01	0.029	0.3	0.219	0.127	0.02	-0.378	0.427	0.283	0.498	-1.345	0.522	0.242	0.3	0.277	0.195	0.148	-0.497	0.779	0.202	0.081	1.142	0.259	0.199	-0.01	0.254	0.324	0.321	0.696	0.117	0.347	0.566	0.046	0.229	0.006	0.154	0.142	-1.313	-0.154	0.165	0.759	0.7	-0.216	1.551	0.083	0.812	0.705	-0.991	0.451	0.782	0.308	-0.003	0.672	0.225	0.197	-0.486	0.703	1.601	0.066	0.88	0.448	0.819	-0.125	0.515	0.589	0.006	0.283	-0.073	0.663	0.376	0.198	0.629	0.342	0.096	0.566	0.295	0.559	0.605	1.57	0.241	0.809	0.053	0.548	-1.017	0.753	3.223	-0.019	1.145	0.28	0.249	1.591	0.178	0.763	0.826	0.539	1.93	0.582	0.684	0.258	0.121	0.885	0.089	0.226	0.253	0.494	0.222	0.749	0.24	0.54	0.458	1.078	0.103	0.626	-0.052	0.541	1.665	0.018	0.372	0.423	0.244	-6.013	-1.421	0.44	-0.12	0.069	-0.173	-0.086	-0.967	-0.457	2.31	-0.024	-0.297	4.379	2.354	0.224	-0.121	-0.112	0.092	0.407	0.215	2.733	2.352	0.312	-0.922	0.346	0.272	-0.225	-0.306	-0.008	0.226	0.745	-0.057	0.772	1.23	0.603	0.656	0.243	0.208	0.753	0.044	0.092	0.17	0.289	0.089	-3.257	0.035	-0.192	0.448	-1.233	1.009	-0.059	0.937	-0.699	0.352	-1.702	0.368	1.554	0.231	0.373	0.818	0.204	0.739	0.385	0.172	0.936	2.812	-0.397	0.205	-1.431	-0.334	0.494	0.092	0.317	1.059	0.074	0.737	-0.427	1.528	-0.807	1.364	0.633	-0.646	-0.576	0.452	-6.167	0.563	0.094	0.547	0.556	-0.13	0.23	1.928	-1.226	0.305	-0.651	0.218	0.687	-1.168	0.589	-0.052	0.924	0.574	0.342	0.496	0.875	0.239	0.049	0.212	0.131	0.409	3.548	0.219	0.675	1.183	0.23	0.289	-2.145	0.747	-0.445	0.078	0.054	-0.561	-0.673	0.203	0.359	0.024	0.533	-0.283	0.235	0.224	0.066	0.302	1.176	2.319	0.441	-0.078	-4.337	1.204	0.637	-0.136	1.027	1.229	0.372	-0.102	-0.46	1.038	-1.284	-0.031	2.996	0.022	1.667	0.322	0.686	0.263	0.22	0.135
X33961	X33969	-1.106	0.297	-0.185	0.305	-1.272	-0.098	0.969	0.343	0.144	-0.01	0.526	-0.316	0.329	-0.091	1.344	-0.139	-0.458	0.336	-0.558	-0.726	0.524	0.435	0.6	2.101	-0.177	0.056	0.01	0.364	0.497	-0.727	0.422	0.298	0.291	-3.072	0.532	0.993	0.358	0.675	0.042	-0.587	-0.507	0.285	0.962	-0.053	0.368	1.358	0.305	-0.539	1.408	0.468	0.816	0.295	0.37	4.199	0.259	0.343	1.161	0.262	0.577	-0.081	0.414	0.634	0.36	0.291	0.707	-0.081	-0.181	0.092	0.856	1.9	0.296	0.082	0.352	-0.484	0.531	0.235	0.031	0.409	0.152	-0.635	0.323	0.832	-1.454	-0.599	0.348	0.282	-0.611	0.339	-0.198	1.471	0.106	0.61	2.462	0.253	-1.575	0.001	0.308	-0.751	-0.118	0.308	0.04	-0.06	0.265	0.319	0.689	0.261	-0.415	0.429	0.179	0.389	-0.207	1.76	0.559	-0.69	0.947	0.062	0.614	0.327	-0.951	0.513	0.111	0.093	2.272	0.511	0.26	-0.326	0.819	0.353	0.308	0.325	-1.71	0.492	0.452	-0.105	0.339	0.293	1.46	0.471	0.311	1.043	0.052	0.231	0.747	0.67	0.648	0.586	0.644	0.387	1.804	-0.075	0.638	0.207	-0.218	0.576	0.486	0.52	0.342	0.609	0.373	0.244	-0.107	0.313	2.202	0.204	0.087	0.603	1.015	0.309	0.584	0.758	-1.259	0.514	-0.034	0.043	-1.128	0.302	-0.278	0.408	-0.473	0.724	0.384	0.756	0.524	0.87	0.296	1.028	-0.072	0.031	-0.068	0.9	2.475	1.095	-0.856	0.612	0.421	1.746	0.367	0.768	0.736	0.304	2.339	1.088	1.216	0.1	0.101	0.369	0.397	0.347	0.332	0.523	0.316	0.904	0.703	1.325	0.371	1.393	-1.421	0.543	0.708	0.851	1.867	0.289	0.222	-0.431	0.342	-0.962	0.258	0.5	0.416	0.339	0.361	0.493	-0.823	-0.234	-4.006	0.306	-0.544	4.395	2.124	-0.115	-0.895	-0.431	0.516	-0.742	0.381	-1.011	1.048	0.378	-0.384	0.417	0.315	0.108	0.473	0.126	0.32	1.415	-0.354	0.344	1.275	-0.924	0.854	0.349	0.53	0.546	-0.97	0.352	0.044	-0.004	0.523	-2.312	-0.126	2.208	0.504	-0.597	1.199	1.428	1.156	0.351	0.716	-1.09	0.419	0.804	0.319	0.431	0.827	0.349	0.673	0.359	0.462	0.884	2.416	0.086	0.347	-0.599	-0.726	0.385	0.407	0.437	1.14	0.271	0.694	-0.657	8.025	-0.688	1.464	0.982	-0.189	0.047	0.132	-0.71	0.538	0.413	0.819	0.23	0.527	0.328	0.666	-0.436	0.412	-0.125	0.531	-0.899	0.122	0.733	-0.837	1.322	-1.549	-0.148	0.554	0.815	-0.093	0.529	0.069	0.318	-0.072	2.067	0.335	3.215	0.4	0.306	0.318	-2.18	0.727	0.337	0.307	-0.048	0.237	0.477	0.723	0.332	0.091	0.532	0.254	0.178	0.469	0.106	-2.05	1.232	2.678	0.33	-1.301	-1.169	-1.131	0.59	0.462	1.265	1.101	0.389	0.394	-0.154	0.591	-1.027	0.39	2.211	0.327	1.778	-0.26	0.674	0.069	0.185	0.031
X33961	X38625	-0.178	0.44	0.19	0.306	-0.339	0.014	0.796	0.704	0.424	-0.523	1.258	0.79	0.061	-0.223	-0.0	-0.248	-0.099	0.41	-1.411	-0.743	0.729	0.38	0.748	1.695	0.546	0.177	0.273	0.467	0.331	0.278	0.479	0.299	0.421	-0.646	0.576	0.695	0.531	0.669	0.976	0.072	-1.153	0.37	-0.109	0.244	0.457	-0.017	0.3	1.026	0.289	0.528	0.763	0.399	-0.3	3.315	-0.081	0.376	3.16	0.409	0.735	-0.853	0.5	0.658	0.438	0.367	0.856	0.312	0.012	0.827	0.922	1.357	0.379	0.129	-0.176	1.406	0.766	0.337	-1.172	0.594	0.588	1.028	0.418	0.986	-0.12	-1.637	0.412	0.367	0.173	0.412	-0.188	0.859	0.101	0.622	1.196	0.458	-0.469	0.262	0.093	-4.197	0.33	0.459	0.175	-0.453	0.103	-1.022	0.513	0.248	0.225	0.707	0.428	0.154	0.445	0.599	0.566	0.436	0.877	0.267	0.831	0.385	0.19	0.533	0.321	0.189	-0.072	0.719	0.371	0.429	0.566	0.302	0.302	0.341	-0.489	0.614	0.536	0.982	0.413	0.527	0.87	-0.054	-0.65	0.007	0.364	0.209	-0.788	0.011	0.642	0.668	0.899	-0.304	0.305	0.049	0.526	1.038	0.479	0.642	0.215	0.482	-0.027	0.725	0.317	0.407	-1.46	0.953	1.533	0.02	0.731	0.638	0.68	-0.257	0.681	0.909	0.072	0.738	-0.147	-0.047	0.756	0.268	0.549	0.46	0.363	0.674	0.469	0.96	0.756	1.003	0.42	0.841	0.277	0.397	-1.822	1.16	2.362	-0.008	1.089	0.656	0.404	1.254	0.358	1.029	0.968	0.521	1.521	0.308	1.077	0.492	0.543	1.492	0.149	0.384	0.431	0.564	0.424	0.967	-0.03	1.511	0.862	1.058	-1.158	0.717	0.166	0.676	1.568	0.441	0.672	0.613	0.103	-1.182	-1.691	0.424	0.12	0.43	0.285	0.508	0.464	-0.582	5.003	0.398	-0.015	9.026	0.65	0.419	2.538	0.358	0.343	0.751	0.413	1.287	1.124	0.443	-0.49	0.463	-0.369	0.495	0.474	0.176	0.393	-0.003	0.11	-2.011	0.679	1.075	-0.049	0.43	0.308	0.713	0.269	0.429	0.705	0.388	0.326	-1.812	0.425	2.087	0.63	-0.311	0.908	1.002	0.604	0.44	0.636	0.861	0.492	1.887	0.37	0.291	0.624	0.418	0.675	0.5	0.511	0.356	0.868	0.288	0.378	-0.174	0.056	0.38	0.139	0.16	1.27	0.42	0.508	-0.074	2.769	-0.438	0.52	-0.112	-0.12	0.46	0.319	-0.79	0.544	-0.993	0.791	1.569	0.351	0.424	2.153	0.236	0.433	0.311	0.046	1.511	-2.912	0.646	-0.163	0.083	0.856	0.485	0.453	-3.059	0.409	0.044	-0.442	0.295	0.648	2.49	0.37	0.804	0.87	0.415	0.451	-3.148	0.624	0.387	0.164	0.468	0.017	0.158	0.495	0.488	0.473	0.4	0.354	-0.876	0.12	0.361	0.233	1.149	9.373	0.501	-0.52	-3.364	5.32	0.437	0.305	1.135	0.641	-0.279	0.265	0.026	0.988	-0.343	0.413	1.437	0.541	0.908	0.192	0.413	-1.034	0.333	0.126
X33961	X19503	0.414	0.083	0.065	0.349	-0.111	-0.664	0.969	0.645	0.347	-4.022	1.129	-0.254	0.176	0.242	1.662	0.524	0.532	0.267	-0.506	-0.263	0.784	-1.215	0.687	0.251	0.427	0.948	-1.465	0.394	0.061	0.006	0.428	0.371	0.342	-0.193	0.541	-0.126	1.026	-0.079	0.962	0.831	0.173	0.204	1.055	0.653	-0.182	1.128	0.354	1.479	-1.385	-0.101	0.047	0.335	0.718	0.423	0.169	0.361	2.415	0.316	1.012	0.441	0.393	-0.182	0.162	0.284	-0.165	0.294	0.753	1.02	0.948	-2.51	0.337	0.491	0.346	2.118	0.244	0.335	-2.562	0.489	0.571	1.19	0.329	1.962	2.365	-1.732	0.164	0.238	0.536	0.34	0.651	0.893	0.474	0.158	-0.796	0.078	0.829	0.094	0.378	-9.155	0.406	0.058	-0.053	0.124	0.163	-1.033	0.019	0.529	0.52	0.287	0.291	-0.029	0.799	-0.0	0.487	0.063	1.048	1.045	0.293	0.337	-0.486	-1.655	-0.061	0.349	-0.192	2.718	0.361	0.333	0.807	0.266	0.251	0.324	0.48	0.605	0.31	1.023	0.346	0.405	0.658	-0.273	0.22	0.908	0.216	0.272	0.112	0.778	0.353	0.681	0.17	0.983	-0.913	-0.023	1.249	0.335	1.046	0.806	1.496	-0.04	0.392	-0.468	-0.814	0.357	1.637	0.527	3.27	-1.438	0.269	0.125	0.439	0.695	0.561	0.841	0.016	0.751	0.148	1.555	0.617	0.311	0.538	0.398	0.347	0.725	0.386	0.961	0.972	0.903	0.288	0.966	0.726	0.684	1.068	-1.197	1.662	0.167	0.812	0.52	0.439	1.67	0.357	0.316	0.434	-1.018	2.475	-0.853	0.235	0.741	0.354	0.376	-0.822	0.575	-0.01	0.464	0.352	0.882	-2.752	-1.274	0.997	1.116	0.406	1.059	-1.225	0.69	3.408	0.538	0.663	0.973	0.216	-0.462	-2.649	0.203	0.715	0.259	0.451	0.425	1.459	-0.183	1.377	-0.01	1.142	2.153	-3.552	0.129	0.602	0.319	-0.087	0.914	0.297	8.637	1.452	0.376	0.55	0.38	0.191	0.463	-0.139	0.349	0.25	-2.345	0.037	0.483	2.129	-0.31	0.501	0.358	0.293	0.654	1.503	0.354	0.826	0.149	0.533	0.71	0.395	-0.214	0.302	0.49	-0.469	-1.728	1.03	2.159	0.519	1.411	0.302	1.71	0.345	0.437	0.471	0.356	0.589	0.748	0.06	0.761	0.29	-1.389	0.286	0.124	-0.061	0.475	-0.383	0.19	1.021	0.256	0.417	0.325	-2.697	-0.158	-0.031	0.612	0.276	0.352	0.568	0.165	0.968	-0.324	0.877	1.648	0.318	0.321	1.813	0.165	0.967	-0.013	-0.103	2.026	-1.084	-0.181	0.319	0.653	1.068	0.371	-0.036	0.162	0.342	0.302	0.252	0.362	0.573	3.849	0.31	-1.155	0.068	0.331	0.364	-2.346	0.727	0.371	0.32	0.333	0.23	0.095	0.43	0.436	0.056	0.439	-0.322	0.352	0.519	0.334	0.372	1.586	5.795	0.184	-0.638	0.315	4.636	0.147	-0.11	1.142	-1.555	-2.694	0.433	0.366	0.866	0.169	0.466	-0.002	0.023	-0.158	-0.099	-0.127	0.241	0.294	0.113
X33961	X57450	0.057	0.054	0.247	0.291	-0.246	-0.022	1.519	-0.429	0.232	2.134	1.012	0.439	0.547	-0.207	1.356	-0.042	-0.108	0.25	-0.723	0.8	0.374	0.073	0.332	2.561	0.07	0.877	0.222	0.272	0.415	0.222	0.285	0.304	0.224	-0.43	0.181	-0.203	0.833	-0.187	1.002	-0.4	-1.023	0.079	0.092	0.237	0.244	0.754	0.228	1.47	0.338	0.338	-0.023	0.171	-0.127	-0.553	0.092	0.084	0.806	0.23	0.925	0.925	-0.013	0.329	0.207	0.132	0.566	-0.076	-0.175	0.359	1.04	-0.67	0.264	0.017	-0.129	1.806	1.112	0.225	-2.039	0.003	0.272	0.896	0.207	1.521	0.672	-0.186	0.244	-0.426	0.566	0.18	-0.32	0.196	0.337	0.243	0.186	0.33	-0.023	0.21	0.232	-0.277	0.362	-0.006	1.096	-0.077	0.094	-2.141	0.122	0.412	-0.004	-0.071	0.105	0.234	0.264	-0.036	0.286	0.875	0.877	0.701	-0.055	0.165	0.343	-0.109	0.153	0.045	-0.495	0.902	0.128	0.23	-0.17	0.252	0.227	0.197	0.003	0.296	-0.241	1.422	0.258	-0.077	-0.115	0.267	0.13	0.256	-0.049	0.113	0.086	0.003	0.378	0.377	0.439	-0.542	-1.095	0.509	1.26	-0.454	0.822	0.683	1.069	0.256	0.13	0.692	0.088	0.049	-0.368	0.969	1.576	0.494	0.138	0.526	-0.346	-0.009	0.327	0.135	0.052	0.445	-0.338	-0.756	0.493	0.172	0.245	0.326	0.395	0.296	0.333	1.151	0.647	0.67	0.222	0.891	0.403	0.713	-2.057	1.113	-0.367	0.424	0.457	0.361	0.389	0.802	0.247	-0.405	0.429	0.25	1.603	0.424	1.26	0.326	0.085	0.758	0.253	0.192	0.229	0.36	0.233	0.868	0.661	0.19	-0.228	0.807	-4.076	-0.496	0.085	0.525	0.585	0.271	0.552	0.512	0.074	-0.051	0.032	-0.524	0.763	-0.076	-0.475	0.509	0.665	-0.547	-8.071	0.211	-0.084	-6.524	0.579	-0.214	0.909	-0.242	-0.57	1.055	0.294	7.153	1.584	0.287	1.913	0.21	0.209	-0.832	-0.645	-0.319	0.152	-1.569	0.223	0.687	-1.776	1.117	-0.24	-0.045	-1.203	0.37	-1.448	0.223	0.548	0.014	0.525	1.79	0.338	1.103	-0.079	0.486	1.577	1.71	0.29	1.765	-0.563	-1.855	-0.187	1.627	-0.058	0.377	0.088	0.222	0.694	0.878	0.195	-0.198	0.781	-0.935	0.17	0.809	1.182	0.436	0.331	-0.415	1.367	0.136	0.366	-0.43	-5.566	0.479	-0.048	1.398	0.841	0.682	0.636	1.724	1.039	2.248	-1.15	1.678	-0.247	-0.514	1.598	-1.3	3.01	-0.381	1.33	1.841	0.479	-1.706	-0.962	-2.995	-0.443	0.361	0.399	0.254	0.179	0.613	0.164	-0.189	-0.801	2.462	0.086	1.572	0.242	0.227	0.168	-0.419	-1.083	0.081	0.01	-0.317	0.289	0.35	0.575	0.403	0.197	0.529	0.338	0.144	0.512	-0.124	0.861	1.672	0.647	-0.484	1.651	-0.553	1.064	-0.744	0.306	1.509	-0.318	0.267	0.278	0.48	-0.53	0.383	0.577	1.233	0.282	1.029	0.185	0.695	0.202	-0.024	-0.232
X33961	X34409	0.771	0.46	0.694	0.67	0.702	0.92	-0.346	0.848	0.609	1.135	0.792	0.823	0.764	0.624	0.293	0.388	0.569	0.644	0.32	0.392	0.823	0.709	0.812	1.324	0.755	-0.358	0.683	0.584	0.677	0.647	0.696	0.7	0.583	0.083	0.738	0.796	0.746	0.716	1.051	0.86	-0.634	0.399	1.291	0.527	0.333	1.137	0.384	1.383	0.648	0.702	0.909	0.622	-0.013	0.57	0.546	0.598	2.498	0.584	0.599	-0.941	0.599	0.764	0.631	0.648	1.044	0.56	0.825	0.95	0.809	0.73	0.675	0.462	0.713	0.18	0.56	0.315	0.326	0.328	0.729	0.813	0.628	1.239	1.149	-1.69	0.657	0.672	0.809	0.675	0.53	0.215	0.516	0.56	0.951	0.641	0.689	0.678	0.686	-0.772	0.713	0.657	0.966	0.049	0.641	-0.543	0.761	0.747	0.335	0.803	0.474	0.693	0.86	0.824	0.717	0.695	0.761	0.897	0.837	0.593	1.105	0.703	0.413	0.604	1.785	1.306	0.587	0.249	0.808	0.558	0.588	0.432	-0.365	0.757	0.467	0.559	0.607	0.682	-0.143	0.581	0.302	0.47	0.595	0.117	1.46	0.513	0.66	0.734	0.889	0.734	0.173	0.738	0.655	0.982	0.623	0.563	1.091	0.239	0.034	0.793	0.689	0.528	-0.937	0.665	1.836	0.38	0.294	0.642	0.312	0.669	0.657	0.956	0.656	0.908	0.331	1.965	0.859	0.3	0.766	0.634	0.706	0.813	0.625	0.984	0.829	1.114	0.489	0.818	0.761	0.862	-1.183	0.849	0.757	0.633	1.154	0.795	0.593	1.417	0.592	0.469	0.978	0.759	1.64	1.135	0.702	0.383	0.73	1.461	0.733	0.547	0.679	0.733	0.663	0.276	0.35	0.778	0.911	1.137	-0.2	0.871	0.116	0.806	0.977	0.737	-2.086	0.866	0.173	-1.285	-0.449	0.726	0.764	0.671	0.709	0.631	1.636	0.512	5.21	0.575	0.945	5.637	1.069	0.661	1.804	0.655	0.604	0.77	0.489	4.606	1.117	0.688	-0.465	0.683	0.59	0.573	0.71	0.676	0.12	0.979	0.545	-0.14	0.979	0.841	0.306	0.679	-0.805	0.636	0.573	0.201	0.765	0.668	0.724	0.436	0.67	2.602	0.461	0.632	0.534	0.556	0.562	0.555	0.581	0.88	0.603	1.256	0.6	0.706	0.804	0.481	0.752	0.845	0.372	0.587	1.079	2.325	0.508	0.748	0.883	0.521	0.591	0.267	1.015	0.658	0.784	0.011	2.837	0.145	1.084	0.667	0.437	0.698	0.745	0.912	0.764	0.381	0.793	1.251	0.899	0.677	1.903	0.732	0.078	0.678	-0.148	1.386	0.27	0.537	0.47	0.959	1.006	0.661	0.393	0.554	0.682	0.387	0.673	0.671	0.768	2.066	0.621	1.103	1.016	0.549	0.655	-1.023	0.8	0.534	0.638	-1.334	0.609	-0.071	0.27	0.708	0.348	0.651	0.047	0.649	0.542	0.555	0.782	0.916	5.296	0.71	0.6	-4.048	2.662	0.652	0.776	1.177	0.887	0.645	0.144	0.719	0.892	0.743	0.748	1.137	0.787	0.49	0.682	0.781	0.608	0.672	0.405
X33961	X15730	0.001	0.158	0.292	0.278	0.8	1.024	0.063	0.264	0.167	-0.617	1.649	0.408	0.526	0.036	-2.577	0.162	0.165	0.165	0.874	0.968	0.578	0.4	0.825	-1.93	-0.048	0.123	0.198	0.294	0.48	0.171	0.194	0.078	0.169	-0.509	-0.508	0.258	-0.163	0.433	0.161	0.601	0.151	-0.413	0.343	0.092	0.231	0.388	0.206	1.795	0.477	-0.027	-0.414	0.001	0.012	2.342	0.3	0.169	0.316	0.136	0.06	0.231	-0.38	-0.037	0.213	0.18	0.121	0.166	0.21	0.701	1.57	1.05	0.255	0.464	0.226	0.261	0.097	0.148	-8.821	0.508	0.477	0.687	0.19	-0.918	0.829	1.138	0.111	0.096	1.15	0.043	1.074	0.587	0.236	0.603	-0.059	0.088	-1.029	0.118	0.17	-1.756	0.089	-0.79	-0.889	-0.8	0.179	0.176	0.101	0.381	0.218	-0.746	0.16	0.027	0.102	-0.871	0.084	3.152	0.389	-0.602	0.91	-1.235	1.303	-0.02	-0.48	0.211	0.197	0.486	-0.121	0.094	0.523	0.202	0.17	0.111	0.455	0.159	0.186	1.897	0.134	0.347	-1.885	-0.148	0.139	1.877	0.168	0.16	5.572	0.1	0.128	-1.166	-0.984	0.026	2.48	0.231	0.268	0.166	0.516	0.853	-0.817	0.533	0.542	0.02	0.176	0.169	1.878	0.011	2.708	0.171	1.255	-0.297	-0.999	0.241	-0.491	1.398	0.151	0.974	0.386	-0.289	0.22	0.162	0.687	-2.202	0.19	-0.084	-0.053	1.177	0.416	2.22	0.175	0.142	0.214	-0.139	1.727	1.598	3.331	0.621	-0.886	-0.294	0.263	-1.046	0.135	1.124	-0.089	0.205	0.771	-0.471	0.787	-1.05	0.034	0.217	0.034	0.237	0.191	0.27	0.094	0.113	-0.301	-0.138	0.973	-1.197	0.207	-2.167	1.249	0.213	2.611	-0.122	0.663	1.021	0.138	-0.237	-0.083	-0.443	-1.012	0.183	-0.399	0.101	-0.02	0.171	-1.201	0.147	0.384	-2.035	2.042	0.186	3.063	0.245	-0.484	0.223	-0.216	0.389	-1.776	0.157	-0.047	0.366	0.16	-0.72	-0.139	-0.258	0.109	-1.376	-0.462	0.176	1.571	-0.293	0.353	-0.279	0.658	0.173	0.474	0.192	0.995	0.136	0.006	-2.252	0.339	-3.824	-0.422	-0.673	0.091	0.175	0.029	0.042	0.237	0.755	0.17	1.543	0.122	0.375	0.791	0.194	0.069	0.838	-0.136	-1.305	-0.477	0.761	0.203	-0.663	1.46	0.169	0.191	0.286	-0.358	0.187	0.695	0.267	3.415	0.225	0.631	-1.11	0.062	0.177	0.614	-1.324	0.987	-1.128	0.372	1.591	0.783	0.171	0.562	-0.113	-1.925	0.163	0.075	1.748	-1.178	0.894	-0.836	0.527	1.137	0.335	-0.317	0.005	0.209	-0.12	0.166	0.165	-0.148	2.354	0.17	-2.168	0.427	0.167	0.162	-0.65	0.721	-0.074	0.152	-0.256	-0.795	0.294	1.138	0.297	0.143	0.187	0.059	0.094	-0.139	0.157	-0.164	1.585	-2.764	-0.408	2.255	-0.866	-1.621	0.31	0.108	0.258	0.203	-0.155	-0.335	0.452	1.007	-0.22	0.559	1.898	0.407	-0.382	0.206	0.668	0.214	0.146	0.224
X33961	X1437	0.592	-0.126	-0.206	-0.091	-0.239	-1.034	-0.728	0.578	-0.05	-4.857	2.615	0.303	-0.54	1.477	2.18	1.081	0.571	0.09	0.537	-1.481	-0.074	0.272	-0.364	4.908	0.078	2.256	-0.013	-0.163	-0.199	-0.014	0.186	0.139	-0.078	-1.863	-0.159	-1.843	-0.346	-0.315	0.123	-0.439	-1.823	0.093	-0.942	-0.256	0.161	-0.313	-0.067	-0.41	-0.331	0.248	0.101	0.018	-0.422	7.278	-1.174	0.077	-0.124	-0.154	-0.411	-1.169	-0.163	0.537	-0.041	0.066	0.548	-0.147	-1.439	0.466	2.262	-1.579	-0.094	0.944	-0.47	-0.956	0.366	0.023	-5.488	0.66	-0.252	-0.929	0.162	0.987	-0.687	-2.458	0.113	0.002	-0.657	-0.013	-1.177	-0.749	-0.308	0.448	-0.509	-0.271	0.527	-0.019	0.007	1.135	-0.089	0.054	-1.82	-0.616	0.015	0.931	0.475	-0.342	0.509	-0.62	-0.054	0.107	-0.051	-0.316	-1.18	-0.703	0.815	0.583	0.52	-0.007	-1.589	0.238	0.807	-0.01	-0.015	-5.019	0.009	0.071	-0.221	0.079	0.033	-0.007	0.012	0.496	-0.303	0.26	0.15	-0.276	-0.223	0.313	0.125	0.102	-0.012	-0.018	0.67	-0.181	0.063	0.124	0.409	-0.855	-6.085	-0.029	-3.126	-3.287	0.868	-1.399	0.573	-0.064	-0.194	-0.008	-0.064	0.011	0.302	0.276	0.622	0.449	-2.825	0.228	-0.273	-0.616	0.567	0.831	0.069	0.287	-0.398	0.064	0.152	0.02	-0.423	0.049	0.242	0.351	0.255	0.916	0.28	1.226	0.029	-1.49	0.512	0.603	-0.473	-1.398	0.359	0.286	0.575	0.322	0.165	0.904	-0.287	3.321	0.552	0.439	1.099	1.066	-2.265	-1.915	0.154	0.802	0.211	-1.238	0.089	0.228	0.047	0.84	-2.837	1.293	0.605	1.346	-0.699	0.184	-0.359	-1.33	3.237	0.11	0.103	0.237	0.02	0.227	-0.169	-0.135	0.143	0.06	-0.019	-0.007	0.211	0.013	6.284	0.033	0.235	2.195	0.489	0.049	-1.787	0.001	0.022	-0.231	-0.09	0.351	1.043	-0.066	-0.221	-0.048	0.069	-0.104	0.114	0.092	0.025	0.587	0.241	0.477	1.756	0.809	0.276	0.01	-0.508	0.433	-0.341	-0.081	0.305	-0.074	0.28	0.419	0.045	3.706	-0.345	-0.083	0.151	-0.581	-0.448	0.109	0.058	0.295	0.066	0.741	0.026	0.023	0.372	0.02	0.093	0.323	-0.085	0.169	-0.487	2.257	0.073	0.366	-0.261	-0.06	0.119	-0.05	0.33	0.077	0.735	-0.004	4.77	-0.237	-0.18	0.285	-0.131	-0.062	0.213	0.566	0.082	0.424	-0.407	-0.016	-0.112	0.017	0.928	-0.668	-0.468	0.083	-0.048	0.516	0.125	-0.481	-0.895	-1.038	0.889	0.096	-0.024	-0.21	0.04	-0.095	0.037	-0.058	0.161	1.809	0.062	-2.002	0.148	0.017	-0.041	-1.446	0.16	0.023	0.028	-0.279	0.205	-0.491	-0.274	0.151	-0.053	0.032	-0.094	0.022	0.155	0.014	0.392	-0.944	2.514	-0.447	-0.167	-0.173	2.541	0.149	-0.251	0.672	0.189	0.199	-0.127	-0.232	0.538	-0.188	0.167	-0.463	0.223	-0.53	0.146	0.15	0.079	0.021	0.105
X33961	X41888	0.869	-0.08	0.292	0.366	0.151	-0.617	-0.746	0.063	-0.114	0.347	0.291	-0.059	-0.792	0.77	0.72	-0.635	-0.634	0.068	-0.327	-0.053	0.853	-0.129	1.006	0.628	0.085	1.615	0.025	-0.044	-0.075	0.005	-0.039	0.139	0.018	1.337	0.281	0.244	0.465	-0.121	-1.616	-0.076	-0.209	-0.119	1.151	0.805	0.106	0.933	-0.071	1.889	-0.093	-0.047	-2.592	-0.034	-0.481	1.387	0.043	0.003	-1.384	0.095	0.019	-0.107	-0.126	0.254	0.22	0.028	-0.061	0.068	1.026	0.392	0.045	-4.925	-0.06	-0.692	0.887	-0.019	0.952	0.01	-0.515	-0.124	-0.672	-0.397	0.05	0.609	-0.862	-0.101	0.081	-0.149	0.462	-0.075	-0.305	-0.135	0.29	0.229	1.447	-0.143	-0.258	0.004	0.034	0.308	-0.09	-0.261	-0.003	0.361	0.019	-0.041	-0.362	0.061	0.092	0.311	-0.108	0.078	0.066	-0.606	-0.183	-1.914	0.17	-0.542	0.399	0.027	0.568	0.503	-0.021	-0.009	-0.241	-0.84	0.16	0.036	-0.234	-0.018	0.023	0.062	-0.131	0.298	-0.002	1.498	0.146	0.061	-0.141	-0.1	0.007	-0.194	0.005	0.023	-0.372	0.321	0.336	0.426	0.066	0.858	-9.944	0.371	-0.479	0.811	0.417	0.219	-0.767	0.276	-0.042	0.09	0.139	-0.203	1.021	-0.517	-0.974	0.231	-0.06	-0.038	0.026	0.148	0.814	1.788	-0.016	0.596	0.252	1.391	0.362	0.022	-0.754	-0.388	0.258	-0.933	0.353	0.836	-0.118	1.501	0.022	-0.112	-0.021	1.073	-1.545	-1.606	0.71	0.258	0.092	-0.07	0.003	0.556	0.026	0.607	0.576	0.064	0.384	-1.796	-0.96	-0.38	0.2	-0.212	0.194	0.215	0.014	0.139	0.05	-0.06	-0.199	2.362	-0.168	0.487	0.475	0.162	-0.477	-0.355	3.657	0.442	-3.486	-1.042	0.03	-0.523	-0.244	0.004	0.257	-0.007	-0.178	0.121	-0.67	0.053	4.821	0.025	0.823	2.666	-6.294	0.051	-4.164	0.064	0.277	0.395	0.073	0.395	-2.044	-0.023	0.643	0.129	0.236	0.787	0.8	-0.346	-0.009	0.635	0.204	0.475	2.035	0.626	-0.055	0.027	0.79	-0.066	-0.106	-0.015	1.234	0.093	-0.096	-0.495	-0.078	-1.711	0.27	-0.187	0.145	-2.053	0.567	1.1	-0.101	-0.027	0.128	1.994	0.011	0.144	-0.271	0.146	0.294	0.058	0.227	-0.987	0.755	0.011	0.019	-0.311	-0.453	-0.537	-0.405	0.083	1.645	-0.012	0.838	0.034	-0.201	0.005	-3.807	-2.164	0.273	0.236	-0.114	-0.649	1.223	-1.484	0.128	2.064	1.311	0.045	0.977	-0.014	0.97	-0.082	0.528	0.422	-1.399	0.978	0.356	0.381	0.586	-0.018	-0.268	0.204	0.095	-0.339	0.058	0.064	0.065	3.231	-0.021	-0.894	-0.607	-0.005	0.263	0.28	-0.328	-0.102	0.003	-0.343	-0.969	-0.422	0.561	0.032	0.092	-0.154	0.063	0.027	-0.198	-0.134	1.003	-1.259	3.225	-0.522	-0.233	-2.957	-4.253	-0.211	0.336	0.371	0.444	1.665	0.015	-0.08	0.614	0.273	0.13	0.077	-0.206	-0.006	0.169	0.802	-0.219	0.019	0.034
X33961	X37058	0.311	0.349	0.128	0.385	0.801	0.598	0.407	0.825	0.309	1.11	-0.878	0.815	0.199	0.105	1.13	0.165	0.543	-0.093	0.247	0.676	-0.107	0.103	0.741	-0.776	0.436	0.217	0.166	0.053	0.495	0.354	0.332	0.435	0.349	1.176	0.361	-0.071	-0.403	-0.887	0.952	0.251	0.519	-0.144	2.309	0.42	0.042	2.088	0.176	-2.411	1.315	0.241	-0.555	0.22	0.517	2.39	0.449	0.219	0.238	0.065	-0.301	-2.512	0.364	-0.159	0.358	0.294	1.129	0.349	0.854	0.776	-0.282	-8.909	0.092	0.301	0.206	1.083	0.77	0.342	0.449	0.184	-0.415	1.045	0.348	-0.079	1.853	0.398	0.317	0.362	0.261	0.336	0.267	0.207	-0.083	0.599	1.17	-0.285	1.367	0.342	0.36	1.267	0.348	0.392	0.854	0.545	0.345	-0.981	-0.205	0.309	0.392	0.362	0.355	0.381	-0.166	0.988	0.253	0.286	0.548	0.511	-0.285	0.072	0.445	0.59	0.461	0.357	0.74	2.057	0.27	0.335	-0.325	0.27	0.245	0.351	-2.577	0.54	0.493	-0.66	0.362	0.474	0.412	0.539	0.334	0.741	0.316	0.232	2.07	0.69	0.778	0.62	0.413	0.764	-3.613	0.617	0.764	0.077	0.395	0.261	0.62	0.288	0.346	0.654	0.383	0.34	1.292	1.187	2.375	-0.205	0.945	0.52	-0.253	0.494	0.638	1.471	0.314	0.175	0.734	2.377	0.151	0.335	0.28	0.414	0.497	-0.852	0.161	0.198	0.71	1.446	0.332	0.355	0.247	0.12	-1.412	0.574	-1.165	0.51	-0.008	0.527	0.402	0.165	0.27	0.164	0.085	-0.053	-1.829	0.034	1.52	-0.035	0.505	0.283	0.479	-0.275	0.254	0.345	0.139	0.418	0.137	-0.07	0.304	0.451	-4.359	0.513	-2.0	-0.118	1.455	-0.521	0.027	1.102	-0.05	1.033	1.401	-0.017	0.302	0.284	0.436	0.339	-0.024	0.344	16.049	0.236	1.078	3.643	-0.643	-0.102	1.219	0.371	0.479	0.756	0.386	7.603	-1.071	0.284	0.378	0.191	0.17	-0.186	0.482	0.152	0.346	-0.718	0.32	0.454	-0.863	-1.193	0.944	0.076	-1.949	0.275	1.263	-0.194	0.638	0.369	0.378	1.259	0.415	-1.121	0.576	0.048	-0.166	1.155	-0.626	1.448	0.93	0.88	0.227	1.01	0.336	0.24	0.671	0.323	0.662	-0.169	0.122	0.648	-0.356	-0.224	0.361	0.739	0.49	0.597	0.293	0.275	-0.091	0.36	0.336	0.452	-0.686	-0.125	-1.319	-4.372	0.239	0.132	-0.028	1.453	0.26	1.238	0.683	1.609	0.969	0.276	-0.674	-0.247	-0.013	0.383	0.471	2.254	-0.354	-0.485	-0.329	0.527	1.105	0.425	0.285	0.193	0.361	-0.922	0.318	0.235	-0.274	2.222	0.294	0.07	0.848	0.283	0.262	-1.8	0.57	0.101	0.256	0.388	0.005	0.246	0.236	0.421	0.427	0.327	0.396	0.236	-0.129	0.334	-0.003	-2.164	5.546	-0.082	0.196	0.52	7.737	0.222	0.373	1.3	-0.782	1.32	0.442	0.286	1.073	-0.242	0.438	0.527	0.363	-0.716	0.414	0.288	0.248	0.349	-0.312
X33961	X1519	0.635	0.137	0.29	0.205	0.519	2.913	0.704	0.563	0.058	0.361	-0.758	0.833	0.961	-0.162	0.149	0.176	0.547	0.182	0.574	0.762	0.216	0.186	0.468	-1.569	0.8	0.269	0.189	0.301	0.561	0.127	-1.384	0.044	0.126	0.816	-0.384	0.473	-0.205	-0.405	0.176	-0.152	0.389	-0.305	0.255	0.048	0.291	-0.075	0.186	0.923	0.985	0.08	0.886	0.125	0.465	0.396	0.403	0.169	-2.258	0.148	-0.559	1.912	-0.033	-0.596	0.059	0.046	0.097	-0.012	0.374	1.449	-0.782	1.243	0.033	0.469	0.13	0.311	0.379	0.142	-4.196	-0.474	-0.407	-0.378	0.098	0.733	0.865	0.982	0.135	0.177	-0.521	0.074	-0.251	-0.829	0.545	0.449	-1.382	0.132	0.928	0.101	0.211	-6.993	0.188	-0.004	1.042	0.596	0.16	0.446	-0.198	-0.101	-0.006	0.084	0.055	0.059	0.366	1.348	0.07	2.924	-0.576	0.748	-0.827	0.082	0.4	0.652	-0.361	0.088	-0.071	1.595	0.105	0.16	-0.712	0.159	0.14	0.179	0.32	0.213	0.142	-0.678	0.195	0.079	0.311	0.459	0.259	0.824	0.077	0.13	0.328	-0.222	0.716	0.354	-0.466	0.642	1.759	0.514	1.183	-0.232	0.804	0.544	0.614	0.281	-0.067	-0.266	0.245	0.053	0.753	-0.061	1.275	0.732	-0.083	0.245	-0.719	-0.261	0.05	0.049	0.191	0.293	0.103	1.795	0.758	0.038	0.807	0.125	0.332	-0.392	0.164	0.773	-0.198	1.656	0.144	0.401	0.735	-0.219	1.469	1.363	-1.615	-0.203	-1.67	0.315	0.107	-1.916	0.133	0.641	0.25	0.366	0.565	-3.744	0.894	0.379	-0.147	-0.368	0.508	0.194	0.079	0.426	0.152	0.82	-1.128	1.209	-0.203	1.415	1.763	-0.055	-1.166	0.368	1.323	-0.718	-1.844	0.593	-0.009	0.811	0.817	-0.33	-1.085	0.089	0.178	0.244	0.515	-0.033	3.564	-0.585	0.903	-3.993	1.73	0.149	-0.2	-0.438	-0.22	1.083	-0.104	0.17	-0.742	-0.154	0.584	0.375	-0.251	-0.56	-0.421	-0.177	0.151	-0.383	0.293	0.508	1.341	-0.993	-0.247	0.138	0.5	0.004	-1.119	-0.235	0.864	0.014	-0.138	1.446	0.32	-1.995	0.653	0.058	-0.113	-0.423	-0.365	1.427	-0.235	1.378	0.344	-1.532	0.128	0.132	0.293	0.026	-0.141	0.461	-0.269	-0.656	-1.744	1.062	0.116	0.583	0.544	-0.519	0.224	0.357	-0.719	0.152	-0.513	0.426	3.742	-0.034	0.939	1.137	0.249	0.524	0.202	-0.106	-0.004	0.352	0.734	0.511	0.911	0.059	2.239	1.431	-0.234	0.231	0.132	1.487	-0.08	-1.208	-0.657	-1.747	0.632	0.287	-0.064	-0.244	0.177	-0.421	0.169	0.169	-0.537	1.987	0.153	3.985	0.065	0.022	-0.125	-1.245	-0.436	-0.088	-0.185	-0.175	0.337	0.916	-0.295	-0.17	0.043	0.465	0.213	0.143	-0.404	0.165	0.074	1.352	-5.337	-0.168	0.927	0.142	4.931	-1.512	-0.212	-1.175	-0.186	0.245	0.349	0.344	0.726	-0.472	0.332	-0.795	0.027	-0.828	0.387	-0.575	-0.088	0.085	0.166
X33961	X46960	-0.07	0.157	-0.049	0.227	-0.628	0.831	0.754	-0.384	0.115	4.054	0.94	0.183	0.61	-0.407	0.106	0.199	0.234	0.083	-0.618	0.625	0.721	0.42	0.124	-0.315	0.338	-0.904	-0.011	0.158	0.252	0.118	0.114	-0.092	0.081	-0.333	0.215	-1.364	-0.365	0.546	1.414	0.615	0.183	-0.294	-0.121	0.145	-0.065	-0.67	-0.581	0.126	-0.177	0.058	-0.77	0.093	-0.148	0.016	0.066	0.035	4.469	0.052	0.087	0.126	0.374	-0.551	-0.243	0.115	0.478	0.134	0.412	1.177	0.106	-0.838	0.307	-0.179	0.768	0.241	1.603	0.076	-1.812	0.667	0.222	-1.39	0.123	0.045	-0.289	1.188	0.081	0.149	0.695	0.08	-1.175	0.644	0.475	-0.021	-1.083	-0.02	0.031	0.073	0.155	1.448	-0.124	0.276	0.675	0.456	0.103	0.401	-0.036	0.385	0.074	-0.273	0.11	0.065	1.018	0.107	0.088	0.64	-0.214	-0.762	-0.008	0.107	0.347	-0.643	0.226	0.042	1.285	2.709	0.12	0.021	1.42	-0.03	0.085	0.054	0.522	0.051	0.227	0.524	-0.033	0.08	0.151	-0.844	0.121	0.993	0.088	0.054	3.662	2.049	0.351	-0.044	0.024	-0.036	-0.832	0.63	-0.389	-0.127	0.159	-0.043	0.859	0.15	0.038	0.276	0.036	-0.064	2.265	-0.11	4.734	0.121	0.532	0.419	-0.301	0.154	-0.194	0.415	0.127	0.566	-0.134	0.594	-0.609	0.024	-0.094	0.244	-0.082	-0.874	-0.95	-0.259	1.111	1.283	0.052	0.611	0.582	0.416	1.881	0.984	0.103	-1.393	0.657	0.633	0.319	1.385	0.155	-1.25	-0.707	0.393	-1.176	0.046	-0.774	0.286	-0.819	-1.844	-0.429	0.3	-0.02	-0.134	0.061	0.691	-1.426	0.595	0.338	-0.193	3.455	0.288	0.657	-0.104	3.752	-0.334	-0.225	0.396	0.108	-1.411	-2.955	-0.14	0.003	-0.05	0.445	-0.167	-0.153	0.11	-4.681	0.058	-0.032	-3.495	-2.584	0.123	1.131	0.214	0.169	0.082	-0.21	-1.41	-0.869	0.269	-0.261	-0.165	0.094	-0.067	0.263	0.131	0.104	-1.219	-0.525	0.184	0.337	-0.677	1.049	0.145	0.242	0.672	0.617	0.124	-0.276	-0.965	-0.011	0.898	0.246	-4.54	0.35	0.13	1.05	0.962	0.734	0.945	-0.434	0.963	0.017	0.364	0.093	0.089	-0.166	-0.134	0.654	0.629	-0.048	0.207	-0.247	-4.437	0.125	0.4	0.912	0.013	0.296	-0.189	-0.147	-0.071	0.011	0.368	-2.824	0.288	-0.871	-18.091	0.556	0.408	0.356	-0.12	0.828	1.026	0.757	2.334	0.07	0.097	-0.315	0.153	0.593	0.16	0.471	0.91	0.691	0.689	-0.58	0.207	0.678	0.309	-0.239	-0.494	0.155	-0.181	0.161	0.071	-0.215	2.724	0.109	-0.827	0.933	0.037	0.231	0.583	-0.048	0.062	0.036	0.227	-0.624	0.699	0.545	0.327	0.139	0.611	0.147	0.111	0.08	0.127	-0.128	0.492	-0.258	-0.05	0.43	-0.024	-0.328	0.352	0.056	1.266	-0.237	1.12	0.044	-0.419	-0.032	-0.555	-0.221	0.585	-0.219	0.566	0.001	0.19	0.154	-0.037	0.015
X33961	X15336	-0.813	0.04	-0.031	0.328	-0.036	-0.382	-0.265	0.146	0.053	0.553	0.105	0.097	-0.006	-0.032	-0.12	-0.019	-0.014	0.043	0.085	0.0	-0.127	-0.453	-0.336	-1.333	-0.013	-0.212	-0.024	-0.1	-0.127	0.007	-0.899	0.116	0.007	0.029	-0.206	0.199	1.535	-0.008	0.539	-0.647	0.395	-0.056	-0.694	-0.197	-0.881	-0.237	-0.101	1.138	0.848	0.174	-0.348	0.008	-0.314	-0.272	0.194	0.113	-1.198	0.031	-0.358	-0.049	-0.106	0.461	0.148	0.06	0.274	0.24	0.455	1.489	0.296	0.195	0.187	-0.004	-0.364	-0.544	-0.313	0.022	0.937	-0.45	0.002	-0.579	-0.027	0.506	-0.697	0.874	-0.256	-0.058	-0.346	0.064	-0.49	1.59	-0.011	0.242	-0.844	-0.114	0.504	0.041	-0.007	1.776	-0.227	-0.011	0.119	-0.259	-0.151	1.249	0.168	1.072	-0.159	-0.42	0.096	0.087	-0.143	-1.128	0.141	-0.882	-2.515	0.209	0.217	-0.041	0.399	0.263	-0.078	-0.476	-0.329	0.827	-0.025	0.079	-0.46	-0.068	0.017	0.051	0.334	-0.784	0.113	4.598	0.133	-0.058	3.709	0.151	0.088	0.095	0.004	0.004	-0.458	0.499	-0.152	0.219	0.004	0.391	-0.508	-0.387	0.553	0.453	0.219	0.247	0.125	-0.659	0.221	-0.346	-0.231	0.102	0.512	-0.136	0.499	-0.638	0.118	0.181	0.37	-0.338	-0.009	0.405	0.064	0.23	0.02	0.347	-0.171	0.019	1.007	0.115	-0.223	0.131	0.201	0.165	0.064	0.394	0.028	0.133	0.117	0.349	0.166	-3.918	-1.369	0.074	0.147	0.242	0.293	0.562	0.04	-0.635	0.392	-1.482	0.928	0.022	1.687	-0.7	-0.365	-1.043	0.183	0.534	-0.111	-0.556	0.026	-1.349	-0.082	0.443	-1.103	-0.103	0.712	-0.019	0.194	0.007	2.199	-0.033	0.172	0.242	-0.0	0.294	1.029	-0.328	0.383	0.085	-0.232	0.944	2.393	-0.019	-4.235	-0.16	0.796	-3.535	-0.741	0.006	-2.546	0.283	0.448	-0.637	-0.025	-1.955	-1.233	-0.102	-1.138	-0.242	0.041	-0.283	0.074	-0.195	-0.385	-0.969	-0.341	-0.259	0.129	0.42	0.105	0.063	0.491	0.01	1.298	0.135	0.758	-0.145	0.378	0.76	0.088	-2.032	0.362	-0.051	-0.543	-0.781	0.124	1.328	0.018	0.657	0.137	0.229	-0.012	0.095	-0.094	-0.106	0.34	0.114	-0.154	0.329	-1.02	-2.286	0.062	0.264	0.029	0.075	0.57	0.008	-0.847	0.107	0.186	-0.268	-3.082	-0.464	0.328	0.785	1.429	0.911	0.149	0.237	0.109	0.925	0.129	0.323	-1.886	0.024	7.565	-0.809	-0.206	0.021	-0.111	0.999	-0.3	2.842	-0.076	0.741	0.436	0.055	-0.043	1.393	0.005	-0.405	0.091	0.02	0.235	0.236	-0.526	-0.274	0.029	0.034	0.173	0.776	0.465	0.017	0.024	-0.024	0.089	1.48	0.693	-0.987	0.73	0.25	-0.038	0.034	0.064	0.127	0.62	1.25	-1.538	0.264	2.384	0.265	-2.601	0.051	0.023	0.154	-0.765	-0.592	-0.251	-0.172	0.22	-0.047	0.063	-0.808	-0.504	0.471	-0.291	-1.788	0.004	0.01	-0.138
X33961	X20693	0.604	0.004	0.231	0.248	-1.263	0.016	1.948	-0.338	0.16	-2.458	0.855	-0.35	0.308	1.223	-0.348	0.525	0.269	0.108	-0.033	-0.938	0.546	0.172	0.179	-0.598	0.383	1.192	0.192	0.296	0.435	0.048	0.124	-0.222	0.163	-1.518	-0.237	-1.035	1.536	0.053	0.188	-0.525	0.474	0.444	-1.001	0.358	0.125	0.606	-0.291	3.109	0.71	0.286	0.959	-0.003	-1.053	0.089	-0.065	0.191	0.006	0.157	1.652	2.114	0.09	0.22	0.2	0.152	-0.744	0.217	0.144	0.825	-0.689	0.385	0.338	0.323	0.108	2.993	1.041	0.075	-1.493	0.097	0.322	0.342	0.185	0.09	0.047	0.41	0.196	0.19	1.157	0.13	0.97	-0.801	0.857	0.499	0.26	0.084	-0.221	0.137	0.224	0.925	-0.008	-0.301	-1.403	-0.373	0.152	2.159	-0.236	0.044	-0.893	-0.457	0.081	-0.624	1.131	-1.057	-0.351	-0.151	0.678	-1.672	0.046	0.158	0.93	0.161	-0.13	-0.037	1.898	1.506	0.201	0.037	0.548	-0.398	0.164	0.119	0.493	0.003	0.176	1.086	0.196	-0.039	0.496	0.164	0.25	0.672	0.13	0.168	-0.583	-0.536	0.195	0.539	0.783	2.011	1.692	0.293	0.974	1.073	0.587	0.74	-0.922	0.466	0.384	-0.479	0.233	-0.034	2.218	-1.438	1.821	0.741	-0.227	0.374	0.923	0.104	0.127	0.567	0.201	0.456	0.154	-2.387	0.643	0.068	0.472	0.168	0.314	0.72	0.277	0.149	0.389	-0.382	0.171	0.181	0.421	0.614	1.532	0.446	-1.912	1.344	0.199	0.541	0.414	1.515	0.071	-1.238	-0.124	0.542	0.631	-0.359	0.732	0.317	-0.19	-1.683	0.247	0.407	0.068	0.179	0.172	1.088	-0.623	1.417	0.918	0.687	1.519	0.454	1.035	-0.346	3.547	0.431	0.384	0.358	-0.031	-0.053	1.222	-0.241	0.506	0.172	0.123	-0.077	-3.22	0.124	-5.71	0.131	0.565	-5.923	2.447	0.182	-5.146	0.129	0.291	0.692	0.252	-5.833	-1.572	0.263	0.461	0.196	-0.369	0.724	0.217	-0.009	0.169	-0.753	-0.45	-0.484	0.63	-0.206	0.586	0.227	0.644	0.633	1.9	0.203	1.096	-0.371	0.431	1.575	-0.306	-3.497	1.534	0.362	1.489	2.371	1.409	1.373	1.218	1.298	0.324	-0.507	0.15	0.18	0.456	0.152	-0.21	-0.1	0.655	-0.682	-0.344	-2.333	-0.099	-0.117	2.462	-0.395	0.139	-0.04	0.974	0.174	-0.229	0.033	-0.845	0.763	1.283	0.291	0.504	0.544	0.229	-0.133	0.564	0.705	0.137	-0.491	0.235	-0.275	0.792	-0.944	2.247	-0.369	0.967	1.501	0.667	0.693	-0.744	0.297	0.832	0.322	0.243	0.736	0.196	0.222	0.202	0.206	-0.121	0.511	0.161	-0.746	-2.661	0.11	0.162	1.211	0.455	0.122	0.139	0.069	0.887	1.098	1.317	0.003	0.023	0.453	0.228	0.118	0.256	-0.087	0.835	-0.959	-2.282	0.468	1.219	0.284	-2.165	-1.739	-0.285	-1.303	0.368	-0.148	-0.011	0.29	-0.13	1.952	-0.078	0.554	-0.923	-0.792	0.211	0.196	0.144	0.022	-0.235
X33961	X2125	0.645	-0.208	0.224	0.284	0.38	0.611	0.779	0.184	0.295	2.878	-0.395	0.795	0.558	-0.911	1.399	-0.188	0.048	0.105	0.509	0.881	0.375	0.371	0.481	1.928	-0.11	0.22	0.327	0.34	0.002	0.267	0.3	0.279	0.258	-0.103	0.269	0.661	0.427	0.365	0.51	-0.328	-0.009	-0.444	0.995	0.209	0.265	1.372	-0.362	0.698	0.959	0.406	-1.553	0.163	-0.352	1.492	0.087	0.308	0.755	0.126	0.227	1.069	0.08	0.83	0.326	0.182	0.797	0.016	0.543	0.849	0.8	-6.606	0.393	0.375	0.357	-0.087	0.862	0.299	-0.354	-0.192	0.489	-1.072	0.258	2.386	1.536	0.091	0.16	0.034	0.326	-0.017	0.273	-1.227	-0.041	-0.46	1.651	0.165	-1.161	0.308	0.26	-1.992	0.465	0.101	0.385	0.008	-0.322	-1.079	0.652	0.381	-0.217	0.178	0.005	0.151	0.656	0.309	-0.038	1.129	1.902	0.724	0.486	-0.162	1.431	-0.185	-0.434	0.082	1.098	0.727	0.324	0.299	0.207	0.322	0.29	-0.558	-0.226	0.551	0.243	0.977	-0.075	0.25	1.235	0.035	-0.069	0.211	-0.071	-0.387	2.446	-0.416	0.75	0.036	0.63	-1.068	-6.755	0.328	1.189	0.011	0.704	0.059	0.758	-0.075	-0.592	0.711	-0.204	0.308	0.602	1.013	1.024	0.01	0.668	0.195	-1.152	0.454	0.583	1.144	0.324	0.114	-1.137	2.11	0.528	0.272	-0.032	0.382	0.237	0.609	0.382	0.883	0.797	2.237	-0.213	0.56	0.924	0.108	-0.57	1.893	0.41	0.118	0.472	0.666	0.425	1.342	0.31	1.659	0.837	-0.069	2.087	1.529	1.826	0.047	0.228	0.985	0.007	0.512	0.318	0.474	0.197	0.865	0.982	-0.288	0.434	1.759	-2.446	0.207	-0.509	0.733	1.129	0.013	0.46	0.051	-0.235	-0.752	0.034	-0.169	-0.068	0.175	0.083	0.483	-0.775	0.179	3.649	0.307	0.764	3.097	-2.521	-0.55	-1.109	0.013	0.425	0.156	-0.079	2.3	1.694	0.138	0.586	0.114	0.086	0.222	0.525	0.217	0.043	0.975	0.497	0.628	1.154	1.213	0.326	0.085	-1.758	0.728	-0.425	-1.771	1.059	-0.174	0.521	1.329	0.24	1.946	-0.435	-0.053	0.722	0.407	0.532	1.248	0.162	-0.351	0.153	1.007	0.204	0.333	0.76	0.288	0.263	0.416	0.273	0.207	0.792	0.539	0.232	0.584	0.258	-0.279	0.295	0.239	0.567	0.318	0.495	0.296	6.414	-0.456	-3.749	-4.393	0.253	0.384	0.471	-1.437	-0.061	1.327	-0.751	1.476	0.389	0.285	4.276	-2.093	0.554	0.15	0.949	1.288	0.866	-1.592	-2.572	-0.457	-1.387	0.4	0.352	0.483	0.246	0.38	0.321	0.276	0.56	3.103	0.263	1.104	0.437	0.196	0.122	-1.901	0.706	-0.032	0.306	0.232	-0.863	-0.757	-0.139	0.355	0.318	-0.012	0.252	0.305	0.28	0.29	0.776	-1.232	6.488	0.134	0.8	-0.322	2.39	0.244	0.004	0.972	0.968	1.657	-0.035	0.117	0.953	0.576	0.382	0.111	0.715	-1.09	0.451	0.43	0.111	0.288	0.236
X33961	X33983	0.395	0.225	-0.079	0.071	0.609	-0.493	0.294	0.269	-0.03	1.73	-0.647	0.276	0.564	0.889	1.472	0.149	0.308	0.182	0.15	0.9	0.548	-0.079	0.233	-0.232	0.462	-0.182	0.205	0.06	0.193	-0.034	0.244	0.374	0.164	0.003	0.396	-0.664	-0.316	-0.455	-0.158	0.327	0.701	0.036	-1.647	-0.247	0.303	-1.249	0.134	0.796	1.668	0.305	0.69	0.159	0.37	0.622	0.222	0.189	-2.437	-0.027	-0.13	2.604	-0.006	-0.434	0.188	0.178	0.92	0.213	0.733	-0.282	-0.614	0.46	0.242	-0.171	0.89	-0.486	-0.446	0.079	0.113	0.324	0.549	-1.15	-0.051	0.289	0.669	1.052	0.173	0.201	0.061	0.152	0.775	-0.202	0.004	0.253	-1.343	0.128	1.109	0.127	-0.052	1.968	0.212	-0.26	1.052	0.438	0.181	-0.614	-0.513	0.305	-0.501	-0.433	0.143	0.284	1.172	-0.445	0.429	-1.07	-0.442	0.767	0.113	0.115	1.2	-0.109	-0.407	0.175	-0.29	1.711	0.204	0.18	-0.261	0.184	0.132	-0.069	0.071	0.065	0.442	-0.49	0.199	0.034	-1.618	0.393	-0.172	1.457	0.061	0.169	-1.301	-0.28	-0.847	0.275	-0.391	0.052	0.738	-0.204	0.573	1.279	0.946	0.797	1.237	0.071	0.018	-0.283	0.212	0.207	0.167	-0.507	2.089	1.029	1.157	0.583	-0.082	-0.297	0.379	0.514	0.21	0.378	-0.63	-2.603	0.555	0.1	0.176	0.299	0.471	-1.449	0.016	0.842	0.478	2.01	0.119	0.558	0.17	-0.315	1.576	-0.462	-1.351	-0.952	-1.242	-0.116	0.343	1.581	0.23	-0.732	-0.459	0.524	0.172	-0.049	1.884	0.425	0.026	-1.687	-0.309	-0.745	0.19	-0.121	0.175	0.213	0.326	1.525	0.904	1.411	1.992	0.751	-1.225	0.775	1.607	-0.055	-0.67	0.429	0.152	-0.887	0.035	-0.213	-0.889	-0.597	0.416	-0.404	0.661	0.122	0.194	0.13	0.205	0.658	0.458	0.089	4.545	-0.218	0.397	0.342	0.266	-5.419	2.462	0.24	1.449	0.02	0.099	0.43	0.011	0.173	0.18	1.151	-0.391	0.851	1.438	2.2	0.207	0.198	0.622	0.464	1.312	0.201	-0.985	0.042	-0.444	1.551	0.151	-1.848	-1.002	-0.41	0.628	3.048	-1.221	-1.278	-0.011	0.587	0.36	-0.453	0.167	-0.406	-0.198	0.191	-0.038	0.783	0.442	-0.331	1.151	-3.153	0.102	0.726	-0.749	-0.157	0.141	0.357	-0.147	-0.477	-0.106	0.248	-1.318	0.278	-0.904	0.694	0.796	0.66	0.383	-0.528	0.917	-2.793	0.153	1.455	-0.926	0.169	2.151	1.103	-1.73	0.252	0.196	1.171	1.968	0.617	0.79	-3.401	1.052	0.354	-0.466	-0.733	0.108	0.456	0.191	0.213	0.938	0.06	0.14	-1.017	0.822	-0.044	0.241	-0.242	0.119	-0.567	0.127	0.095	0.539	1.281	-0.534	0.139	0.332	0.433	0.305	0.017	-0.012	0.101	0.115	0.131	7.846	0.146	1.851	0.109	2.47	-0.705	0.385	-0.35	0.353	-0.137	0.15	-0.408	-0.473	-0.757	-1.47	-0.339	-0.224	-0.547	0.042	-0.299	0.2	0.137	0.177
X33961	X18494	-1.626	0.088	0.19	0.276	0.437	1.276	2.586	-0.201	0.14	2.268	3.443	0.885	0.449	-0.066	0.381	-0.145	0.453	0.167	-0.377	0.731	-0.475	0.347	0.426	0.658	0.791	-0.55	0.132	0.166	0.175	-0.086	-0.361	0.369	0.125	-1.527	0.479	0.327	0.073	0.348	1.151	0.214	0.703	-0.236	-0.069	0.63	0.14	-0.63	0.104	1.286	2.072	-0.454	-0.022	0.125	-0.208	2.396	-0.017	0.012	-0.18	0.031	-0.397	1.696	0.496	-0.338	-0.235	0.096	0.583	0.226	0.854	0.312	0.677	0.455	0.128	0.075	-0.018	2.871	-0.522	0.037	-1.123	0.531	0.655	-1.062	0.0	-0.071	1.015	1.151	0.156	0.167	0.736	0.132	0.886	-0.512	-0.158	-0.057	-2.092	0.172	1.281	0.132	0.215	2.505	0.618	-0.051	0.84	-0.472	-0.012	-0.379	-0.635	0.072	0.172	-0.484	0.074	-0.009	1.028	1.253	0.235	0.586	0.171	-0.57	0.497	0.077	1.352	-1.012	-0.041	-0.084	-1.178	-0.025	0.148	0.14	-0.371	0.161	0.058	0.123	0.063	-0.185	0.401	1.164	0.187	0.132	-1.131	0.453	0.081	0.82	-0.028	0.107	2.648	-0.313	-0.178	-0.726	0.156	0.75	-0.192	0.576	-0.786	0.609	0.504	-1.289	-0.875	-0.502	-0.449	0.554	-0.245	0.115	1.888	-0.125	0.592	0.004	0.919	-0.517	-0.859	-0.624	-0.121	-1.346	0.18	-0.237	-0.477	-0.258	0.008	-0.007	0.315	0.25	0.315	-0.455	-1.08	-0.374	0.778	2.459	0.126	-0.189	-0.149	-0.581	1.988	1.401	-1.96	-3.253	-0.115	-0.083	0.353	1.184	0.049	0.612	0.207	0.553	-0.44	-1.48	1.776	-0.165	0.284	0.013	0.357	0.15	0.124	0.336	-0.283	0.685	-0.77	0.609	0.565	1.472	2.28	1.091	-0.282	0.212	1.897	-0.124	-1.378	0.396	0.139	0.323	-0.733	-0.419	-0.684	0.064	-0.016	-0.201	-1.907	-0.004	-3.349	0.108	0.851	-3.809	1.167	0.109	3.624	0.053	-0.363	1.384	0.024	-0.766	-1.819	-0.076	0.476	0.05	0.145	0.191	-0.101	-0.086	0.076	-0.114	-0.061	0.139	0.417	0.066	0.347	0.14	0.326	-1.194	1.807	0.059	0.802	-0.148	-0.074	1.654	0.304	-1.459	-1.228	-0.613	-0.831	0.774	0.132	0.58	0.139	1.628	0.222	1.297	-0.032	0.058	0.348	0.159	0.227	0.747	-0.287	-1.118	-1.721	0.542	-0.449	0.208	-0.638	0.69	-0.206	0.031	0.249	0.159	-0.333	0.29	-3.861	0.133	0.013	0.666	0.507	-0.226	0.012	-1.563	-0.054	-0.198	0.908	1.67	0.834	-0.008	1.201	-0.091	-0.731	0.238	0.343	1.871	-0.092	0.776	-0.119	-3.129	0.999	0.267	-0.397	-0.649	0.129	-0.221	0.021	-0.068	0.055	2.418	0.128	-1.791	1.036	0.128	0.163	0.331	0.454	0.151	0.091	0.207	0.06	-0.956	-0.543	0.354	0.1	0.023	0.311	-0.022	-1.084	0.029	0.059	0.988	6.178	-0.017	3.157	-1.066	1.11	-0.787	0.004	-2.69	-0.817	0.685	0.098	-0.149	-0.669	-1.272	0.483	-1.598	-0.173	-0.964	-0.002	0.582	-0.028	0.125	0.061
X33961	X18497	-1.644	0.09	0.05	0.295	0.538	1.025	1.625	-0.266	0.091	2.025	3.26	0.774	0.707	0.155	0.621	-0.103	0.607	0.124	-0.556	0.816	-0.533	0.33	0.106	0.082	1.029	-0.255	0.162	0.114	0.067	-0.047	-0.281	0.33	0.073	-0.41	0.269	-0.541	0.243	0.237	1.069	0.724	0.631	-0.239	0.342	0.597	0.037	-1.609	0.133	1.435	2.537	-0.492	-1.165	0.059	0.03	0.492	0.093	-0.117	-0.591	-0.07	-0.141	1.203	0.671	-0.498	-0.181	0.088	0.748	0.067	0.717	0.407	0.427	-0.952	0.179	-0.08	0.168	2.576	-0.355	0.027	-1.923	0.574	0.48	-1.153	-0.02	0.529	-0.025	1.09	0.129	0.134	0.693	0.086	0.208	-0.065	-0.121	-0.6	-1.795	0.279	1.149	0.093	0.198	2.288	0.941	-0.169	0.828	-0.197	0.065	-0.761	-0.411	0.227	-0.244	-0.421	-0.005	-0.078	0.62	1.322	0.285	0.575	-0.381	-0.549	0.607	0.044	1.324	-1.478	-0.188	-0.503	-0.743	-0.013	0.129	0.108	-0.495	0.104	0.045	0.046	-0.105	-0.232	0.367	1.599	0.169	0.04	-0.589	0.345	0.137	1.167	0.006	0.06	3.487	-0.307	-0.051	-0.044	-0.451	0.023	-0.285	0.381	-0.276	0.637	0.962	0.059	0.421	-0.48	-0.544	0.217	-0.185	0.165	1.644	-0.362	0.941	-0.153	0.919	-0.35	-0.803	-0.423	-0.225	-0.84	0.155	-0.551	-0.487	-0.972	0.037	0.077	0.035	0.246	0.306	-0.524	-0.968	0.284	0.576	2.146	0.095	-0.018	0.162	-0.161	1.785	1.29	-1.746	-3.037	-0.259	0.055	0.333	1.028	0.071	0.035	-0.113	0.568	-1.804	-1.547	1.776	-0.119	0.081	-0.218	0.012	-0.037	0.079	0.31	-0.338	0.491	-0.518	1.247	0.438	1.518	1.923	0.899	-0.911	0.335	1.475	-0.197	-1.804	0.421	0.079	-0.481	-0.632	-0.382	-0.283	0.028	0.111	-0.196	-1.195	-0.036	-4.463	0.082	0.871	-3.653	0.353	0.099	3.627	0.137	-0.206	1.466	0.019	-2.581	-1.503	0.027	-0.228	-0.167	0.143	0.127	-0.294	-0.093	0.027	-0.363	-0.186	0.196	0.503	0.848	0.168	0.129	0.28	-1.291	1.545	0.095	0.689	-0.062	0.012	1.557	0.299	-1.694	-0.996	-0.573	-0.72	0.497	-0.132	0.844	0.045	1.51	0.342	0.906	-0.017	0.11	0.441	0.134	0.268	0.574	-0.273	-0.811	-1.831	-0.357	-0.267	0.204	-0.77	0.608	-0.085	-0.194	0.498	0.126	-0.28	0.373	-3.352	0.034	-2.829	0.297	0.299	-0.155	0.084	-0.137	0.627	-0.458	0.778	1.496	0.406	0.002	-0.289	-0.311	-0.568	0.221	0.186	1.714	-0.051	0.885	0.053	-2.05	0.948	0.299	-0.484	-0.664	0.113	-0.236	0.011	0.002	0.231	2.035	0.1	-1.251	0.979	0.087	0.19	0.685	0.518	0.082	0.072	0.358	-0.355	-0.628	-0.754	0.314	0.069	0.178	0.262	0.103	-0.698	0.09	0.185	1.013	5.633	-0.172	3.775	-1.776	0.951	-0.49	-0.175	-1.913	-0.758	0.173	0.158	-0.149	-0.369	-1.048	0.441	-1.488	-0.441	-1.03	-0.109	0.438	0.02	0.08	-0.04
X33961	X32807	-0.955	0.088	0.19	0.225	0.144	0.403	-0.258	0.079	0.018	0.485	2.413	-0.192	0.075	0.284	-1.89	0.098	0.327	0.097	-0.417	-0.382	0.776	-0.013	0.593	0.471	0.67	-0.068	0.053	-0.032	0.101	0.076	0.205	0.203	0.023	-1.055	0.456	-1.108	0.621	0.271	0.839	0.301	0.201	0.068	0.331	0.656	0.033	-1.663	0.025	3.157	0.269	-0.158	-4.428	0.056	-0.386	2.634	0.053	0.062	2.778	-0.122	-0.443	0.664	0.453	0.026	-0.069	0.061	1.039	0.086	0.494	0.375	0.607	-11.571	0.18	-0.222	-0.074	1.575	-0.162	0.049	-2.696	0.755	0.682	-0.544	0.039	-0.262	0.079	0.369	0.096	0.122	0.28	0.072	0.745	-0.545	0.643	0.159	-1.346	0.225	0.777	0.052	0.155	1.303	-0.324	0.136	0.766	-0.109	0.085	-2.692	-0.352	-0.039	0.142	-0.262	0.018	0.095	0.792	0.23	0.113	-0.923	0.55	-1.805	0.619	-0.06	1.296	-1.495	0.611	0.052	-0.935	1.287	0.042	0.033	1.629	-0.034	0.052	-0.026	0.148	0.285	0.2	0.561	0.177	0.115	-1.11	-0.157	0.048	0.412	0.062	-0.058	3.289	-0.142	-0.244	-0.012	0.241	1.177	-10.393	0.093	1.217	-0.025	0.374	-0.329	0.222	-0.191	0.231	0.641	-0.046	0.083	1.264	0.038	3.083	0.071	1.114	0.044	-0.328	-0.264	0.372	0.898	0.105	0.957	-0.261	1.19	-0.647	0.048	0.126	0.17	0.036	-0.425	-0.082	0.025	0.776	2.478	0.069	0.363	0.005	-0.148	0.511	0.713	1.809	-1.107	0.207	0.305	0.062	1.805	0.07	-0.068	0.521	0.168	0.657	-0.321	1.019	0.355	0.564	0.556	-0.434	-0.189	-0.168	0.3	-0.037	0.311	-1.29	0.159	0.534	1.34	0.987	0.876	-0.247	0.414	1.867	-0.195	-0.21	-0.049	0.073	0.35	-3.639	0.098	0.371	0.018	-0.306	-0.184	0.182	0.117	-2.715	0.055	0.686	-1.561	-8.666	-0.022	4.12	0.095	-0.175	0.371	-0.024	0.805	0.37	0.095	-0.013	0.053	0.067	0.222	-0.055	0.16	0.09	0.409	-0.304	-0.129	1.023	-0.062	0.46	0.113	0.619	0.023	1.965	0.149	0.235	-0.059	0.056	-0.277	0.256	1.762	-0.407	-0.6	-0.813	0.168	-0.894	0.646	0.687	1.184	0.371	1.416	0.03	0.219	0.496	0.091	0.599	0.173	-0.124	0.412	0.516	0.886	-0.005	0.597	0.086	0.333	-0.412	-0.372	1.139	0.076	0.56	0.02	-2.617	-0.012	-6.407	-6.321	-0.658	-0.229	0.227	0.437	1.02	0.939	0.534	1.038	0.924	-0.011	3.055	-0.87	-0.93	-0.008	-0.102	1.442	-0.41	1.363	-0.466	0.57	0.907	0.315	0.49	-0.704	0.155	-0.455	0.1	-0.178	-0.13	2.875	0.073	-1.403	0.007	0.064	0.144	-1.263	0.344	0.134	0.041	-0.166	-0.581	-0.189	-0.488	0.403	-0.236	-0.153	-0.224	0.053	-0.095	0.052	0.282	1.356	-1.509	-0.037	0.755	-0.38	-0.319	0.22	-0.057	1.328	-0.425	-0.988	0.027	-0.31	0.518	0.19	-0.203	-0.069	-0.516	0.319	-0.052	0.562	0.082	0.042	-0.017
X33961	X36850	-0.03	0.042	0.153	0.216	0.081	0.618	-0.492	0.305	-0.074	0.55	-0.753	0.369	-0.214	0.553	1.079	-0.259	-0.186	0.157	-0.128	0.001	0.472	0.119	0.225	-1.301	0.193	0.593	0.171	-0.079	0.025	0.082	0.333	0.298	0.122	-0.253	0.37	-0.063	-0.924	-0.402	-0.922	-0.361	0.146	0.521	-1.9	-0.64	0.284	-1.595	0.037	2.291	-0.073	0.317	0.429	0.115	0.012	0.608	-0.044	0.166	-0.156	0.03	-0.255	-0.452	-0.066	0.149	0.19	0.065	1.207	0.132	-0.346	-0.314	-0.071	0.844	0.059	-0.253	-0.298	-0.916	-0.088	0.088	-1.94	0.539	-0.278	-0.839	-0.11	0.618	-1.411	0.914	0.151	0.165	-0.163	0.115	0.034	0.374	-0.256	-0.099	-1.915	-0.111	0.866	0.131	0.053	-0.577	-0.383	-0.19	0.876	-0.364	0.137	0.699	-0.264	0.078	-0.456	-0.485	0.109	0.28	0.843	-1.492	0.363	-0.897	1.062	0.148	0.022	-0.034	0.874	-0.394	0.225	0.186	-0.957	0.72	0.091	0.043	0.303	-0.051	0.123	-0.131	0.133	0.252	0.466	0.286	0.179	-0.011	-1.86	0.205	0.222	0.232	0.125	-0.005	-1.574	-0.276	-1.016	0.459	0.975	-0.439	1.066	-0.051	1.215	0.402	0.942	0.593	1.002	0.014	0.537	-0.078	0.19	0.117	1.559	-0.266	2.452	1.097	1.328	0.366	-0.7	0.158	0.29	1.217	0.147	0.986	-0.429	-1.128	0.644	0.109	0.158	0.287	0.478	0.125	0.25	1.145	0.725	2.416	0.082	0.87	0.766	0.077	1.416	1.015	1.748	-1.191	0.789	0.042	0.008	1.859	0.127	-1.337	0.08	0.343	1.586	-0.012	1.14	0.317	0.073	-1.737	0.562	-0.104	0.14	0.258	0.105	0.526	-0.689	0.549	0.952	1.057	0.445	0.146	0.058	0.776	0.402	-0.067	-0.01	0.53	0.134	-0.4	-1.707	0.153	0.359	-0.683	0.054	-0.275	3.697	-0.09	-2.371	0.073	0.33	2.481	-0.489	-0.115	3.283	0.102	0.486	1.097	0.119	-5.852	1.082	0.243	1.696	-0.174	-0.81	-0.204	-0.048	0.29	0.133	0.33	-0.501	-0.023	0.536	0.573	0.444	-0.311	0.68	-0.074	0.274	0.185	-1.554	0.158	-0.397	0.769	0.288	4.885	0.727	0.608	-0.177	2.549	-0.754	-1.41	-0.643	0.175	0.197	1.169	0.053	0.227	0.107	0.043	0.32	0.704	0.572	-1.42	0.877	-2.821	-0.427	0.642	-0.067	-0.616	-0.237	0.054	0.629	-0.192	-0.683	-0.071	-2.033	0.431	-2.306	-1.667	0.239	0.475	-0.894	0.363	1.035	-4.547	0.401	1.585	0.139	0.118	4.084	-0.713	-1.99	0.104	-0.298	-2.548	1.849	1.851	0.757	-1.806	0.56	0.361	0.125	0.597	0.176	0.046	0.157	0.074	0.924	0.477	0.129	-0.37	-0.414	-0.29	0.179	-1.879	-0.626	0.047	0.092	0.283	0.301	0.919	0.774	0.218	0.224	-0.552	0.317	-0.014	0.022	-0.296	-0.346	-0.712	7.203	0.096	1.794	-0.203	3.024	-0.44	0.767	0.268	1.115	-1.201	0.314	-0.52	-0.209	0.897	-2.342	-0.343	-0.126	1.219	0.516	-0.498	0.159	0.123	0.219
X33961	X39378	-0.118	0.181	0.006	0.267	0.706	0.359	1.55	-0.425	0.076	1.809	3.78	0.727	-0.15	0.061	0.725	0.113	0.295	0.157	0.553	0.853	-0.341	0.359	0.207	-0.336	0.318	-1.022	0.157	0.25	0.228	0.007	-0.79	0.303	0.099	0.431	0.194	-0.245	-0.321	-0.319	2.776	-0.134	0.659	-0.247	1.264	1.469	-0.319	-0.553	0.166	1.048	1.489	-0.073	0.9	0.055	0.077	0.044	0.422	0.122	0.548	-0.066	-0.294	-0.552	0.507	-1.192	-0.31	0.069	0.819	0.148	0.74	1.176	-0.258	2.007	0.285	-0.183	0.641	3.423	-0.786	0.07	-1.261	-0.035	0.604	-1.14	0.037	0.703	0.29	1.003	0.147	0.133	-0.356	0.028	1.94	0.963	0.404	0.443	-1.618	-0.003	1.059	0.111	0.05	1.94	0.689	-0.335	1.067	-0.656	-0.019	-1.135	0.115	0.529	0.169	-0.452	0.026	0.218	1.025	0.842	0.133	0.262	-1.083	-0.176	0.377	0.111	1.149	-0.002	-0.388	-0.297	-0.737	1.669	0.152	0.125	0.236	0.153	0.091	0.119	0.209	0.461	0.212	1.489	0.171	-0.096	0.309	0.029	-0.078	0.898	0.005	0.085	3.276	-0.715	0.465	-0.551	0.273	-0.028	2.229	0.417	-0.021	1.229	0.707	-0.452	-0.502	-0.496	-1.07	0.125	-0.498	-0.062	0.764	-0.528	2.448	-0.475	1.107	-0.405	-0.684	-0.284	-0.13	-1.716	0.171	0.458	-0.467	-1.625	0.408	0.074	0.485	0.18	0.128	-0.558	-1.107	-1.795	0.795	1.724	0.097	-0.04	-0.405	-1.055	1.53	1.414	-1.522	-5.237	0.011	-0.54	0.36	0.615	0.207	0.387	-0.988	0.322	0.883	-2.997	1.104	0.522	0.475	-0.988	-0.195	-0.13	0.032	-0.236	-0.372	0.772	0.108	0.98	0.415	0.986	1.772	1.0	-2.875	0.731	1.338	0.051	-0.084	-0.443	0.12	-0.153	-3.749	-0.357	0.095	0.128	-0.182	0.257	-2.115	0.035	3.644	0.094	0.803	-3.591	1.819	0.109	-0.819	0.005	-0.315	0.398	0.089	3.713	-1.459	0.107	-0.62	-0.193	0.18	0.562	-0.254	-0.202	-0.547	-0.592	0.407	0.17	-1.274	0.915	-0.163	0.193	0.384	-1.102	1.453	0.027	0.72	-0.086	-0.519	0.686	0.292	-2.565	-0.93	-0.454	-0.581	-0.694	0.776	1.206	-0.344	0.647	0.24	1.364	-0.001	0.06	0.071	0.084	0.175	0.56	-0.196	-1.693	-1.754	-0.725	0.088	-0.68	-0.868	0.575	-0.244	-0.009	-1.252	0.08	-0.35	0.487	-2.941	0.184	1.202	1.169	-0.141	-0.17	0.259	-1.933	0.353	1.052	0.739	1.407	0.639	0.001	-0.919	0.226	-0.613	0.213	0.305	1.549	-0.105	0.591	-0.075	0.143	0.41	0.198	-0.248	-0.686	0.096	0.422	0.118	0.039	0.35	1.14	0.121	-1.777	1.017	0.102	0.14	-0.39	0.586	0.039	0.084	0.304	-0.229	-0.658	-0.624	0.274	0.316	0.402	0.318	0.115	-0.71	-0.052	0.452	0.126	1.577	-0.117	2.427	0.109	-0.62	-0.486	0.252	0.096	0.333	0.705	0.06	-0.055	-1.022	-0.904	0.193	-1.231	-0.071	-0.869	-0.193	0.009	0.066	0.088	-0.043
X33961	X35669	-0.401	0.169	0.07	0.281	-0.307	-0.52	-0.166	0.085	0.102	0.581	2.578	0.715	0.94	0.21	0.963	-0.162	-0.249	0.154	-1.3	-0.72	0.659	0.265	1.034	-1.328	0.19	-0.148	0.036	0.175	0.197	0.1	0.186	0.148	0.111	-2.5	0.506	0.088	-0.428	-0.064	0.758	-0.314	-0.45	-0.056	-0.242	0.17	-0.022	-0.987	-0.005	3.172	0.054	0.335	0.486	0.11	-0.33	0.391	-1.501	0.16	2.912	-0.004	-0.196	-1.557	0.183	0.019	0.144	-0.181	0.538	-0.118	-0.148	-0.007	1.307	-0.21	0.364	-0.194	0.057	-0.102	0.287	0.091	-3.184	0.745	0.161	-0.548	0.104	0.064	-0.451	-0.008	0.062	0.145	-0.091	0.105	-0.028	1.953	-0.064	0.446	-1.336	0.216	-1.829	0.097	0.014	-0.139	-0.032	0.145	-1.123	0.304	-0.029	-0.81	0.502	0.699	-0.136	0.023	0.121	0.231	0.145	-0.665	0.133	2.5	0.285	-2.575	0.431	0.119	0.949	-0.479	0.011	0.141	-0.032	0.049	0.048	0.098	1.495	0.104	0.103	-0.021	-0.486	0.392	-0.043	0.653	0.179	0.414	0.292	-0.232	-0.048	0.122	0.114	0.038	1.187	-0.092	0.417	0.484	0.653	0.393	0.983	0.136	0.747	0.364	-0.708	0.681	1.014	0.018	0.246	0.166	0.16	0.038	0.261	-0.23	2.178	-1.297	1.293	0.039	0.441	0.006	0.34	0.21	0.008	0.286	0.069	-1.455	0.203	0.105	-0.055	0.251	0.076	-0.132	-0.194	0.152	0.711	2.074	0.121	0.796	0.218	0.434	0.135	1.097	6.708	0.064	0.917	0.37	0.16	1.306	0.161	-0.8	0.204	0.386	0.871	0.293	-0.06	0.032	0.11	0.338	0.284	0.324	0.131	0.099	-0.298	0.785	-0.258	0.633	0.487	1.58	-0.139	0.56	0.452	0.622	1.612	-0.059	0.315	0.356	0.045	0.211	-1.352	0.605	0.582	0.103	0.056	0.002	0.17	0.097	-2.668	0.094	-0.262	-2.171	1.252	0.103	-1.269	0.147	-0.395	-0.468	-0.148	1.489	0.502	0.191	-1.05	0.305	0.205	-0.263	-0.208	-0.11	0.024	-1.808	0.026	0.785	0.198	0.207	0.689	0.161	0.419	0.685	0.533	0.161	-0.231	0.021	0.134	-4.4	0.184	-0.911	-0.511	-0.225	0.172	0.185	-0.788	0.307	-0.431	0.818	0.112	1.627	0.051	0.127	0.264	0.151	0.537	0.602	0.038	0.683	0.731	0.053	0.149	-1.27	-0.486	0.347	0.053	-0.278	-0.071	0.152	0.463	0.035	-0.345	0.488	0.909	-0.656	-0.501	0.06	0.363	-3.354	0.943	0.109	0.767	1.031	0.65	-0.104	-0.101	-0.37	-0.626	0.101	0.248	0.243	-0.084	1.652	-0.721	0.541	-0.1	0.293	-0.05	0.329	-0.037	0.209	0.171	0.122	0.332	1.757	0.092	-0.145	0.411	0.082	0.197	-0.718	0.447	0.126	0.096	-0.016	0.032	0.269	0.651	0.355	0.073	0.314	-0.087	0.062	0.175	-0.012	0.545	0.81	0.063	0.195	0.938	-8.356	-1.693	0.531	0.176	1.276	0.603	-1.131	-0.151	0.055	0.643	-0.801	-0.775	3.515	-0.21	-0.126	0.125	0.614	0.089	0.112	0.076
X33961	X18392	0.371	-0.106	-0.024	0.255	0.66	1.577	1.697	0.708	-0.005	1.237	-1.082	0.684	0.921	0.28	1.06	0.291	0.368	0.155	0.735	-0.782	-0.553	0.347	-0.512	-1.493	0.698	-0.925	0.127	0.274	0.204	0.012	0.001	0.293	0.057	0.675	-0.262	-0.863	-0.219	-0.226	-1.065	-0.671	0.157	-0.088	0.783	-0.346	0.238	-1.369	0.132	0.459	1.483	0.377	-0.145	0.03	-0.241	-0.088	0.406	-0.058	-2.468	0.112	0.224	0.41	0.184	-0.394	0.067	0.118	0.997	-0.084	0.689	0.626	-0.734	0.138	0.088	-0.12	0.827	-0.883	-0.267	0.048	1.293	-0.264	-0.225	0.283	0.111	-0.397	0.081	-1.302	0.031	0.109	0.178	0.103	1.91	-1.007	-0.535	0.417	-1.146	0.277	0.127	0.107	-0.115	1.249	0.381	-0.021	0.876	-0.365	0.121	-2.338	0.514	-0.424	-0.438	-0.295	0.048	0.228	-0.525	-1.248	0.181	0.604	-1.04	0.531	0.606	-0.005	0.543	0.435	-0.224	0.019	0.529	1.585	0.158	0.118	-0.309	0.156	0.094	0.102	-0.308	0.352	-0.558	0.096	0.175	0.448	-1.278	-0.302	0.169	0.293	0.038	0.108	0.796	-0.903	-0.715	0.688	0.507	0.321	1.539	0.516	1.136	1.114	-0.764	0.089	1.34	0.454	-0.214	0.648	0.224	-0.088	-0.58	-0.16	-0.12	-0.824	0.684	0.381	-0.522	-0.329	0.115	0.193	0.168	0.372	0.212	-1.979	0.325	0.064	-0.462	0.267	0.41	0.094	0.17	-1.503	0.744	1.842	0.104	-0.12	0.618	0.703	1.097	0.37	-1.385	0.513	1.068	-0.096	-0.353	0.838	-0.234	-1.089	0.916	0.131	1.498	1.272	1.756	0.367	-0.035	0.497	0.443	0.571	0.133	0.433	0.058	0.183	-1.084	1.089	0.549	1.04	1.888	0.239	1.019	0.483	0.619	-0.308	0.54	-0.309	0.04	0.128	1.078	0.482	0.464	0.127	0.501	0.64	-2.217	0.132	2.668	-0.174	0.228	-1.44	-1.9	0.118	0.707	0.095	0.246	0.838	-0.031	2.78	3.389	-0.163	0.342	-0.05	-0.033	0.179	0.175	0.26	0.07	-1.015	0.251	0.516	0.89	1.58	0.64	0.189	-0.269	0.05	-0.233	-1.025	0.152	-0.117	0.437	0.727	0.227	0.242	0.253	-0.414	0.541	-0.951	-0.618	-1.582	0.76	-1.133	0.216	0.856	0.041	0.303	-0.293	0.135	0.264	-0.733	-0.264	-0.4	-1.569	3.658	0.013	-0.677	1.322	-0.785	0.36	-0.204	0.941	0.129	0.588	-0.211	-1.391	-0.449	-1.028	0.71	-0.412	-0.384	-0.811	-2.442	-1.962	-1.434	0.521	0.366	0.77	0.015	4.238	1.694	3.544	-0.381	1.268	0.13	0.661	-0.959	-0.451	0.602	-2.138	-0.566	0.07	0.308	0.08	-0.38	-0.1	-0.01	-0.528	-3.567	0.01	-0.132	0.585	0.094	-0.76	-0.112	0.176	-0.385	0.095	0.207	-0.545	0.935	1.041	-0.468	0.291	-0.181	0.374	0.031	-1.424	0.02	-0.075	-2.576	-2.846	0.441	0.993	0.4	-2.285	0.455	0.715	0.016	-0.551	2.5	0.313	0.054	-0.192	0.503	-1.494	0.631	1.004	-0.329	0.052	0.099	0.087	0.085	0.209
X33961	X53231	-0.57	0.037	-0.178	0.3	0.205	0.427	0.068	0.232	0.038	1.552	0.029	-1.281	-0.332	1.152	-1.152	0.262	0.23	0.065	0.093	0.099	0.625	-0.668	0.576	-0.743	0.23	1.371	-0.128	-0.042	0.095	0.066	-0.103	-0.125	0.027	-0.93	0.474	-1.177	-1.385	-0.572	-0.497	0.085	-0.671	0.023	-0.209	0.522	0.029	1.441	0.269	0.205	1.663	-0.252	-1.245	0.022	0.235	-0.05	0.215	0.023	0.499	-0.075	0.185	-0.012	0.204	0.318	0.006	0.035	-0.401	-0.019	0.553	-0.156	0.769	-1.267	0.183	0.372	0.083	-0.87	0.178	0.027	0.773	0.147	0.328	0.083	-0.009	-2.965	0.892	-0.173	0.057	0.038	0.704	0.051	0.095	1.422	0.769	-0.074	-0.538	-0.101	0.254	0.011	-0.042	-0.464	0.089	-0.264	0.813	0.009	-0.018	-1.828	-1.036	0.366	0.304	0.009	0.004	0.183	-0.216	-0.06	-0.391	1.305	-1.187	0.501	0.095	-0.005	0.003	0.054	0.19	0.081	5.42	0.323	0.034	-0.191	0.875	0.117	0.021	0.104	-0.555	-0.1	-0.104	0.72	-0.339	0.577	1.288	-0.26	-0.328	-0.417	0.016	0.049	-0.424	-0.037	0.147	0.514	0.614	0.893	-7.95	0.104	-0.43	0.225	0.162	0.027	0.49	0.581	-0.743	0.568	0.031	0.005	1.837	0.877	1.871	-0.002	0.536	0.129	1.002	0.388	-0.097	-0.29	0.117	-0.174	0.273	0.204	-0.071	0.03	0.349	0.018	0.192	-0.405	-0.054	0.63	-0.492	0.693	0.019	-0.68	-0.884	-0.211	1.191	-1.156	0.122	1.036	-2.393	-0.016	-0.383	-2.153	0.05	1.543	0.006	-0.149	1.609	-3.504	1.607	-0.123	0.085	2.156	-0.598	0.568	-0.059	0.087	-0.012	0.198	-1.771	0.261	0.33	-0.351	-15.108	0.472	0.317	0.172	3.677	0.446	-0.331	-1.605	0.06	-0.769	0.216	0.013	0.699	0.046	0.145	-0.1	-1.574	-0.077	-5.082	0.033	0.933	2.823	-0.257	0.079	1.013	-0.323	-0.145	-0.587	0.018	-2.176	-2.397	-0.004	-1.329	-0.379	0.163	-0.103	-0.006	-0.321	0.079	0.552	-0.227	0.09	2.389	-1.069	1.411	0.024	0.468	0.834	0.466	0.182	0.574	0.236	0.166	1.785	0.235	-0.477	-0.653	-0.229	-0.943	1.134	-0.62	1.744	1.88	1.617	0.081	1.761	-0.005	0.232	-1.188	0.109	0.452	0.572	0.082	0.323	-0.253	-3.532	0.131	0.672	-0.193	0.769	0.074	-0.168	1.771	0.063	0.084	-0.253	1.997	0.102	0.302	-3.902	-0.211	0.188	0.169	0.113	1.27	0.895	0.196	1.013	-0.474	-0.018	-1.157	-1.26	-0.18	0.062	-0.611	2.366	0.578	-0.23	-0.758	-0.044	-0.552	0.409	-0.245	0.473	-0.079	0.12	0.175	0.012	-0.394	2.92	0.008	-1.68	0.877	-0.01	0.226	1.687	1.028	0.17	0.029	0.024	-0.109	0.363	-0.3	0.502	0.174	0.262	0.079	-0.006	0.006	0.029	-0.034	1.816	5.057	-0.065	0.863	-0.117	-1.444	0.274	-0.833	1.879	-0.181	0.882	-0.179	-0.224	0.849	-1.857	-0.798	-0.607	-0.879	-0.712	-0.223	-0.053	-0.113	0.03	-0.125
X33961	X27738	0.6	0.304	0.295	0.422	0.053	-0.125	0.197	0.659	0.378	1.343	0.784	0.659	0.047	0.652	0.137	0.186	0.09	0.387	0.584	-0.659	-0.248	0.326	-0.044	-1.884	0.514	1.182	-0.271	0.096	0.533	0.365	0.455	0.407	0.3	0.477	-0.319	0.404	0.052	0.58	0.283	-0.528	0.158	-0.12	1.328	0.752	0.043	0.527	0.171	1.621	1.755	-0.344	0.95	0.327	0.869	1.725	0.522	0.321	1.613	0.228	0.633	1.253	0.448	0.105	-0.084	0.267	0.174	0.315	0.641	0.543	0.468	1.932	0.441	0.533	0.303	0.253	0.792	0.366	-1.837	0.339	0.386	0.458	0.311	-0.038	1.151	-0.048	0.092	0.314	0.589	0.378	0.659	0.519	0.562	0.596	0.685	0.445	1.188	-0.242	0.322	0.126	0.422	0.125	0.492	0.593	0.271	1.255	0.661	0.365	0.373	0.414	0.394	0.18	0.861	-1.31	0.291	0.325	-0.186	0.979	0.18	0.386	-0.206	0.43	0.541	0.398	-0.022	2.176	0.392	0.162	0.486	0.401	0.11	0.03	0.417	-0.023	0.515	0.333	0.123	0.151	1.724	0.035	0.384	0.51	0.16	0.235	0.552	-0.01	0.962	0.559	0.009	0.895	2.391	0.595	0.294	0.872	0.904	0.777	-1.65	0.563	0.53	0.278	0.392	-0.077	2.116	-1.531	2.76	-0.13	0.32	0.424	0.461	0.47	0.481	0.996	0.405	1.001	0.346	0.896	0.397	0.343	0.549	0.108	0.534	-1.099	0.34	0.911	-0.027	0.158	0.292	0.53	0.383	0.58	1.656	0.93	-1.395	0.513	0.27	0.233	0.386	-0.173	0.382	-1.578	0.66	0.61	0.782	0.396	0.677	0.124	-0.309	-1.596	0.26	0.669	0.35	-0.028	0.367	0.809	0.154	1.252	0.479	0.856	1.518	-0.509	0.41	0.334	4.228	0.553	0.654	0.832	0.377	0.327	1.347	0.475	-0.315	0.393	0.428	0.536	2.991	0.391	3.906	0.387	1.085	-0.912	-0.599	-0.099	6.311	0.149	0.413	0.769	-0.432	4.668	-0.102	0.38	1.137	0.012	-0.108	0.514	0.586	0.088	0.394	0.265	0.268	0.023	0.496	-0.234	-0.025	0.352	0.639	0.643	1.618	0.179	0.601	-0.516	-0.902	0.417	0.427	0.423	0.305	0.521	0.094	0.071	-0.124	2.027	1.1	0.761	0.145	-0.98	0.317	0.41	-0.242	-0.318	0.018	0.565	0.34	-0.33	-0.642	-2.222	0.388	0.649	-0.185	0.651	0.174	0.084	0.571	0.074	0.469	0.463	-1.012	0.653	1.296	-0.746	0.56	0.54	-0.114	2.38	0.325	0.638	0.192	1.409	1.142	0.38	-0.118	0.913	-0.697	-0.414	0.126	-0.396	-0.39	1.254	0.726	1.318	-3.457	0.424	0.537	0.632	-0.16	0.584	0.062	0.301	0.39	1.683	0.371	0.696	1.124	0.354	0.207	1.586	-0.099	0.244	0.315	-2.279	-1.157	0.548	0.997	0.286	0.262	0.44	0.447	-0.878	-0.458	0.368	0.376	0.717	-0.514	0.324	1.233	0.54	-3.337	0.352	0.302	0.902	0.761	0.423	-0.121	0.531	1.077	1.659	0.439	1.561	-0.078	0.359	0.343	-2.009	0.407	-0.142	0.317
X33961	X1284	0.006	0.337	0.343	0.32	0.105	0.544	0.308	0.432	0.294	1.55	-0.501	-0.809	0.277	-0.127	3.335	-0.357	-0.017	0.28	0.155	0.954	0.281	-0.131	0.706	0.799	0.276	0.523	0.282	0.303	0.289	0.296	0.393	0.452	-0.021	0.793	0.512	-1.363	-0.019	0.787	1.052	0.343	0.594	0.283	0.358	0.806	0.397	-1.121	0.256	-3.298	0.335	-0.428	-5.998	0.316	1.017	4.266	-0.146	-0.066	3.056	0.182	0.116	-1.313	-0.252	0.512	0.312	0.318	0.431	0.144	0.836	0.619	0.426	-6.859	0.397	0.555	0.732	0.104	-0.014	0.332	0.897	0.359	0.546	1.438	0.345	1.295	0.288	0.792	0.334	0.345	0.225	-0.031	1.672	0.511	-0.224	0.274	1.058	0.393	0.456	0.338	0.278	1.107	0.328	0.33	0.809	0.253	0.265	-0.752	0.438	0.559	0.465	0.526	0.332	0.059	0.852	-1.435	0.277	-0.261	0.842	0.327	0.596	0.275	0.838	-0.32	0.314	0.232	2.844	1.367	0.348	0.287	0.638	0.249	0.333	0.022	-0.74	-0.262	0.448	0.496	0.349	0.359	1.862	0.581	-0.118	0.899	0.239	0.165	5.08	1.38	0.799	-0.473	0.946	1.643	-11.263	0.072	0.011	-0.78	0.914	-0.488	0.969	0.25	0.292	0.449	0.363	0.351	1.118	1.049	2.668	0.888	0.52	0.639	0.841	-0.222	0.402	0.832	0.354	0.417	0.525	1.595	0.537	0.174	0.416	0.366	0.512	0.064	0.258	-0.196	0.869	0.99	0.278	0.871	-0.005	0.057	0.775	1.646	-1.938	0.825	-0.601	0.337	0.391	1.922	0.366	-0.636	0.415	0.504	-0.232	-0.036	2.146	0.195	-0.042	0.615	0.064	0.44	0.334	-0.27	0.274	0.695	1.376	-0.699	0.874	1.527	2.15	0.723	-0.217	0.263	3.917	0.219	0.53	0.33	0.207	-1.348	-1.169	-0.368	-0.385	0.155	0.364	0.219	-0.009	0.345	-1.213	0.336	0.861	2.972	-6.204	0.26	1.327	-0.096	0.063	0.919	0.084	2.473	0.367	0.324	-0.375	0.185	0.324	0.739	0.541	0.37	0.207	0.102	-0.262	0.414	0.768	0.758	0.818	0.296	0.054	0.562	2.051	0.192	0.834	0.236	0.371	1.983	0.395	0.265	0.204	-0.182	-0.599	1.724	0.162	1.318	1.173	1.797	-0.123	1.55	0.047	0.275	-0.456	0.267	0.671	0.792	0.099	0.976	1.347	-1.543	0.346	0.764	0.164	0.658	0.373	-0.135	1.143	0.347	0.263	0.17	-0.124	0.295	-2.944	-4.63	0.491	0.558	0.58	1.847	0.918	1.643	0.555	1.432	0.546	0.323	0.753	0.279	0.141	0.377	0.727	1.104	0.752	-1.184	-0.395	1.128	1.147	0.369	-0.009	-0.486	0.333	0.296	0.177	0.319	-0.887	2.844	0.304	0.136	0.484	-0.01	0.183	1.515	0.217	0.265	0.324	0.33	-0.326	-0.339	0.887	0.353	0.295	0.507	0.265	-0.043	-0.171	0.217	-0.327	0.007	3.558	0.24	0.804	0.493	-0.546	0.547	0.466	1.543	-0.532	1.148	0.421	-0.217	0.311	0.129	-0.825	-0.916	0.604	0.331	0.35	0.57	0.253	0.315	0.355
X33961	X36095	-1.306	-0.016	0.054	0.13	-0.479	-0.858	0.788	0.692	0.103	-1.045	0.574	0.504	0.875	-0.636	1.483	-0.215	-0.294	-0.003	0.597	0.753	0.189	0.121	-0.225	-1.332	0.745	0.291	0.161	-0.056	-0.114	0.014	-0.342	0.109	0.078	0.194	-0.125	-0.329	-0.169	-0.107	-0.005	-0.467	0.556	-0.14	-0.461	-0.07	0.218	0.339	0.072	2.537	0.839	0.243	0.508	0.052	-0.527	-0.053	0.391	-0.383	1.016	0.136	-0.562	1.93	0.347	-2.117	0.204	0.14	0.896	-0.108	0.664	0.139	-0.531	-1.346	0.308	0.458	-0.557	0.039	-0.552	0.11	-0.015	-0.377	-0.061	0.844	0.093	-0.977	1.363	0.498	0.151	0.168	0.301	0.121	0.526	1.013	-0.046	0.408	-0.819	0.068	0.673	0.131	0.106	1.323	-0.069	0.246	-2.115	0.478	-0.004	1.395	-0.158	-0.09	0.006	-0.432	0.112	-0.499	-0.089	-1.174	-0.902	0.342	-1.195	-0.467	0.371	0.074	0.907	-0.403	-0.311	0.197	-1.307	1.65	-0.001	-0.135	-0.795	0.169	0.061	0.136	0.363	0.406	0.317	-0.544	0.119	0.185	-1.383	0.486	-0.081	-1.006	0.126	0.132	-2.677	-0.772	-0.203	0.633	0.45	1.281	1.245	-0.172	1.089	1.224	-0.394	0.756	0.76	0.298	-1.214	0.98	0.216	0.029	1.534	0.398	2.224	0.943	-0.137	0.367	-0.463	-0.319	0.488	0.739	-0.335	-1.727	-0.139	-1.754	0.178	0.061	0.907	-0.132	0.444	0.077	0.292	0.865	0.736	-3.114	0.132	0.876	-1.363	0.61	1.13	1.196	-0.684	-2.553	0.033	0.146	0.228	0.776	0.21	-0.153	0.939	0.119	1.21	-0.37	1.825	-0.472	-0.162	-1.005	0.332	0.104	0.157	0.388	0.12	0.846	0.723	0.176	0.17	1.293	1.903	0.506	-1.675	0.216	0.567	0.354	0.437	0.702	0.047	-2.859	0.958	-0.131	-0.543	0.026	0.5	0.063	-1.729	0.149	-3.726	0.107	0.544	6.629	1.794	-0.04	-0.731	-0.135	0.303	0.686	0.244	9.304	0.567	0.221	-0.497	0.159	-0.057	0.279	-0.306	-0.099	0.139	1.84	-0.326	-0.284	1.251	-0.068	0.638	-1.062	0.085	-0.162	0.61	-0.314	-0.061	0.142	-0.103	0.587	0.297	-2.022	-0.583	0.897	0.352	-1.475	0.607	1.357	-1.36	1.052	-0.043	0.757	0.12	0.263	0.343	0.113	-0.808	0.031	0.319	0.435	2.445	-0.865	0.067	0.005	2.406	0.536	-0.187	0.155	-3.529	0.144	0.518	0.426	0.152	-0.294	-2.615	0.674	-0.152	0.429	0.182	0.409	0.832	-4.232	0.195	0.945	-1.405	0.077	6.511	0.817	-0.281	0.155	0.664	0.518	-0.227	-0.576	0.017	1.051	0.613	-0.258	-0.268	-0.06	0.027	-0.442	-0.143	0.098	-0.364	0.848	0.122	2.319	0.649	0.128	0.221	0.641	0.592	-0.339	0.104	0.28	0.925	-0.147	1.524	0.31	-0.082	-0.225	-0.213	-0.117	-1.165	0.146	0.235	0.73	-1.647	-0.051	-0.636	0.266	-2.402	-1.047	-0.247	-0.4	-0.295	0.572	0.418	0.112	0.721	0.39	0.398	-0.971	0.791	0.861	0.214	0.387	-0.026	0.091	0.221
X33961	X2761	-0.945	-0.105	0.34	0.479	-0.65	0.58	0.145	0.259	0.195	-0.502	0.16	0.001	0.598	0.464	-1.726	0.43	0.581	0.435	0.547	0.324	0.435	0.234	0.303	0.979	0.586	0.742	-0.132	-0.874	0.527	-0.455	0.019	-0.147	0.405	0.023	0.541	-2.286	-0.143	0.688	1.373	0.515	-0.3	0.537	0.191	0.512	0.363	1.89	0.438	0.989	1.512	0.445	0.726	0.393	0.575	1.468	0.485	0.297	1.417	0.18	1.051	1.724	0.384	-0.287	0.268	0.427	0.79	0.458	0.714	0.776	0.407	3.695	0.474	0.558	0.496	2.114	0.601	0.434	-0.518	0.362	0.543	-0.295	0.449	1.328	-1.654	-0.229	0.201	0.38	0.595	0.274	-0.237	0.955	0.393	0.522	0.238	0.18	0.106	-0.21	0.447	-0.214	0.262	0.458	0.096	0.75	0.444	0.295	-0.774	-0.19	0.426	0.212	0.371	0.471	0.909	0.874	0.588	0.272	0.328	-0.09	-0.152	0.376	1.223	-0.82	0.492	-0.156	2.67	2.736	0.344	0.444	0.397	0.182	0.035	0.448	0.382	0.328	0.322	-0.256	0.341	0.54	2.095	0.111	0.354	0.485	0.426	0.136	3.697	1.01	0.791	0.739	0.554	1.587	0.952	0.267	1.514	1.058	0.425	0.038	1.035	0.585	0.422	0.169	0.183	0.241	1.757	0.132	3.641	0.61	1.096	0.641	0.914	0.396	0.366	0.985	0.308	0.469	0.721	-1.534	0.072	0.371	0.592	0.475	0.555	0.723	0.385	-0.712	0.298	1.569	0.382	0.994	-0.126	-0.192	0.18	0.723	-0.823	0.687	0.9	0.544	0.521	-0.162	-1.619	-2.34	0.883	0.319	1.974	-1.11	0.699	0.201	-0.187	-1.393	-0.393	0.403	0.385	0.356	0.44	0.047	-0.309	-1.224	0.396	0.747	2.742	0.185	0.479	0.809	3.909	0.534	0.653	0.995	0.166	-0.892	-0.127	0.538	-0.052	0.366	0.53	0.485	0.3	0.052	0.302	0.443	1.016	-0.2	1.546	0.412	-2.051	0.301	0.487	0.692	0.414	3.521	0.829	0.437	0.326	0.286	-0.029	0.61	0.398	0.415	0.429	0.433	-0.098	0.2	1.506	0.133	0.861	0.448	0.553	0.652	0.828	0.354	0.359	0.366	0.445	1.072	0.426	-4.94	-0.068	0.14	0.829	0.719	-0.288	1.442	1.033	0.804	0.505	1.626	0.368	0.507	0.281	0.216	0.655	0.687	0.593	-0.14	1.872	-1.187	0.39	0.675	0.28	-0.005	0.464	0.494	1.323	0.449	0.239	0.404	-0.136	0.11	0.228	1.089	0.554	0.391	0.47	1.076	0.961	0.296	0.501	1.289	0.993	0.443	4.103	0.68	1.784	0.336	0.525	1.817	0.156	0.167	0.419	0.574	1.171	0.504	0.577	0.634	0.45	0.421	-0.046	0.269	-0.144	2.522	0.364	-0.159	0.748	0.395	0.227	-0.057	0.72	0.408	0.327	0.468	-0.054	0.453	0.474	0.507	0.387	0.572	0.406	0.287	-0.751	0.252	0.322	1.465	0.492	0.257	1.0	-0.096	0.012	0.337	0.41	1.033	-0.384	-0.348	0.382	0.118	0.836	-0.119	0.596	1.384	-0.359	-0.031	0.514	0.344	0.452	0.289	0.447
X33961	X35428	-0.173	0.131	0.131	0.288	-0.668	0.006	0.344	0.03	0.09	0.906	1.49	0.199	0.205	-0.009	-0.276	0.049	0.091	0.134	-0.29	0.298	0.917	0.133	-0.116	-0.388	0.275	-0.345	0.06	0.235	0.206	0.134	0.314	0.114	0.08	0.385	0.306	-1.112	0.532	0.216	0.015	0.132	-0.4	-0.244	0.236	0.162	0.036	-0.401	0.014	0.912	-0.292	0.017	0.452	0.112	-0.032	0.694	0.022	0.071	4.065	-0.032	-0.143	-1.264	0.38	-0.639	-0.113	0.111	0.53	-0.038	0.497	0.231	1.067	-1.124	0.123	-0.378	-0.125	0.52	0.754	0.095	0.806	0.297	0.438	-0.443	0.142	0.349	-1.107	0.197	0.13	0.155	-0.272	0.119	-0.527	1.076	0.41	0.14	-1.406	0.33	-0.768	0.107	0.089	-0.767	0.337	0.208	-0.61	-0.055	-0.002	-1.548	0.117	0.502	-0.28	-0.395	0.114	0.07	0.066	-0.525	0.08	0.189	0.538	0.157	-0.327	0.112	-0.18	-0.13	0.234	0.127	1.231	1.429	0.112	0.121	0.872	0.095	0.114	-0.071	0.121	-0.144	0.176	-0.213	0.069	0.255	-0.07	0.208	-0.142	0.403	0.103	0.068	0.423	0.905	0.25	0.28	0.318	-0.62	-0.678	0.2	-1.388	-0.126	0.313	-0.1	0.764	0.095	-0.013	0.183	-0.021	0.109	-0.002	1.585	1.091	-0.233	0.887	0.175	-0.287	0.13	0.009	-0.099	0.133	0.241	-0.493	2.204	0.087	-0.031	-0.338	0.19	0.038	-0.047	-0.748	-0.02	0.733	0.567	0.116	0.357	0.577	0.258	0.222	0.662	0.381	-0.615	1.451	0.317	0.223	0.562	0.125	-0.922	0.496	-0.133	-0.597	0.167	0.491	0.345	-0.04	-0.559	0.356	0.408	0.095	0.146	0.115	0.721	0.589	-0.907	0.618	1.943	0.451	-0.189	0.147	-0.254	0.049	-0.07	0.259	0.655	0.129	-0.877	-1.124	0.043	0.13	0.108	0.068	0.362	3.562	0.001	-4.759	-0.066	-1.284	-1.07	2.7	0.14	5.512	0.198	0.177	-1.189	0.086	1.097	-2.27	0.208	-2.095	-0.488	0.171	-0.984	0.431	0.288	0.11	-1.789	0.158	0.727	-1.405	-1.623	0.061	0.06	-0.008	0.856	-0.778	-0.092	-0.701	-0.317	-0.389	0.604	0.361	-0.629	-0.102	0.897	-1.472	2.224	0.659	-3.073	-1.751	-0.585	0.147	1.985	0.091	-0.539	0.957	-0.404	0.793	0.099	-0.734	-0.55	0.602	2.512	0.161	0.934	-1.805	-0.45	0.024	-0.013	1.642	0.121	-1.145	0.447	-5.784	-0.881	-1.436	-1.234	0.645	0.568	0.722	0.626	1.221	-2.054	1.02	2.053	-0.605	0.105	2.394	-1.499	-2.448	-0.031	0.274	-0.226	1.27	-0.098	-1.128	0.671	1.425	0.117	-0.012	-1.13	-0.244	0.54	0.056	-0.257	-0.95	3.164	0.063	0.823	1.447	-0.102	0.236	-0.337	0.864	-0.413	-0.026	-0.403	-1.078	0.765	0.807	0.439	0.214	0.59	0.33	0.113	0.571	-0.151	-0.081	2.045	8.0	0.007	-0.303	-0.112	2.463	0.772	0.754	1.828	-0.378	1.196	0.42	-0.686	-0.324	-1.914	-0.628	2.745	-0.952	1.115	-0.574	0.197	0.193	0.097	-0.306
X33961	X607	-0.62	0.21	-0.824	0.284	1.353	0.941	0.322	1.441	0.119	-0.134	0.062	1.695	-0.072	0.216	-3.887	-0.113	-0.1	0.124	0.518	0.106	-0.302	0.05	0.92	-4.036	0.016	-1.107	0.134	0.058	0.263	0.124	0.267	0.388	0.093	-1.195	0.035	0.193	1.107	-1.945	0.937	0.565	-0.123	0.066	-0.36	0.366	0.169	-0.11	0.042	-4.08	2.059	-0.158	0.371	0.087	-1.219	5.895	0.143	0.124	0.559	0.076	-1.03	-0.338	0.183	0.16	-0.368	0.09	0.364	0.154	0.298	0.63	0.036	-1.15	0.06	0.555	0.26	1.926	-0.173	0.098	0.496	0.087	0.105	-0.441	0.12	-1.739	-0.704	0.349	0.107	-0.007	0.431	0.076	1.789	1.508	0.835	-0.134	0.975	0.251	-0.993	0.099	0.188	1.73	0.507	0.067	-0.03	0.936	0.047	3.774	-0.564	0.296	0.149	-1.805	0.104	0.279	-2.21	0.165	-0.692	-1.786	1.995	0.304	-0.352	0.08	-1.534	0.281	0.171	-0.096	3.885	1.568	0.154	0.009	-0.072	0.122	0.106	0.015	0.033	-0.351	-0.201	0.086	0.177	0.436	0.381	0.165	-0.075	0.657	0.087	0.113	-1.363	0.062	1.274	1.389	1.733	1.193	2.094	0.156	0.023	0.623	0.754	-1.147	0.876	-0.109	0.174	-0.082	0.172	-0.033	-3.637	-0.583	0.383	0.342	0.204	0.131	0.771	0.411	0.478	0.869	-0.305	0.837	0.072	-0.137	0.028	0.068	-0.469	-0.015	-0.01	-0.008	0.116	0.968	-0.213	2.494	0.057	-0.156	0.756	-0.561	1.586	1.178	-4.136	-0.316	1.402	0.565	0.173	1.23	0.207	-0.807	0.259	0.143	0.052	-0.431	1.441	-0.521	0.123	-1.617	0.027	-0.011	0.065	0.258	0.101	0.633	-0.616	0.259	-0.291	-0.932	-1.074	0.916	0.205	0.033	4.721	0.252	0.462	-0.167	0.067	0.21	0.627	0.157	0.079	0.116	0.391	0.5	1.974	0.03	-5.578	0.108	0.36	-2.283	0.539	0.028	1.431	-0.126	0.615	-0.17	0.093	4.401	-0.567	0.178	1.898	-0.07	-0.416	-0.138	0.115	-0.113	0.124	-0.844	-0.349	0.05	0.939	-0.791	-0.177	0.178	0.357	0.612	0.478	0.166	-0.202	0.142	0.04	1.078	-0.377	-2.796	-0.244	-0.501	0.002	0.141	0.145	0.935	0.751	0.56	-0.172	-1.382	0.102	-0.213	-0.474	0.097	0.378	-0.43	0.035	-0.181	-1.219	-2.35	0.159	0.393	0.856	0.109	0.178	0.252	0.67	-0.334	0.68	-0.096	4.652	0.116	0.795	-2.477	-0.315	-0.147	-0.079	-0.172	0.065	2.192	0.762	0.526	-2.592	0.113	-0.773	0.992	0.41	-0.851	0.428	-1.27	0.533	0.26	0.564	1.085	0.235	0.076	0.242	0.596	0.092	0.043	0.173	-0.143	-0.705	0.129	0.123	-0.201	0.133	0.102	0.234	-1.254	0.421	0.037	0.051	-0.053	0.885	0.099	0.248	0.075	0.393	-0.57	0.234	-0.242	-0.141	0.118	-1.043	-1.265	3.454	-0.131	0.624	0.152	-2.607	0.199	0.005	0.414	0.503	-0.461	0.04	-0.017	-0.228	-0.442	0.085	1.325	-0.101	-0.509	-0.207	0.472	0.019	0.056	0.185
X33961	X52436	0.726	0.544	0.547	0.195	0.605	-0.925	1.088	0.645	0.544	1.144	1.265	0.294	0.436	0.659	1.767	0.662	0.496	0.521	-0.294	0.831	0.755	-0.11	0.416	0.289	0.591	0.271	0.408	0.45	0.458	-0.251	0.608	0.546	0.568	0.577	0.643	0.79	1.09	0.178	0.919	0.844	-0.135	0.397	1.053	0.783	0.288	1.43	-0.01	1.588	-1.569	0.43	0.469	0.548	0.638	0.363	0.43	0.575	2.787	0.562	1.006	0.878	0.581	0.478	-0.009	0.531	0.959	0.488	0.818	0.845	0.896	2.537	0.195	0.455	0.695	1.029	0.557	0.57	0.089	0.705	0.664	1.151	0.552	1.61	0.588	-0.321	0.456	0.389	0.747	0.518	0.505	1.08	0.687	0.692	0.45	0.325	0.994	0.547	0.29	-1.632	0.583	0.589	0.678	0.065	0.547	0.614	0.648	0.31	0.652	0.085	0.567	-0.165	0.761	-1.566	0.548	0.775	1.353	0.86	0.236	0.528	0.63	0.252	0.646	0.518	-1.258	1.647	0.571	0.515	0.306	0.517	0.434	0.414	0.566	0.689	0.61	1.187	0.549	0.545	1.19	-0.296	0.121	0.991	0.539	-0.08	3.353	1.011	0.712	0.793	0.802	1.308	2.974	0.718	1.204	0.828	0.945	0.703	1.517	0.575	0.454	0.511	0.314	0.035	1.377	0.789	3.119	-1.605	0.897	0.664	0.721	0.68	0.728	0.654	0.54	0.917	0.549	-1.411	0.759	0.414	0.7	0.452	0.499	0.655	0.569	0.883	0.585	2.188	0.531	0.927	0.649	0.505	0.515	0.22	0.617	0.493	1.227	0.761	0.481	1.346	0.574	-0.593	0.764	0.368	1.96	-2.551	0.783	0.62	0.6	-1.687	0.139	0.733	0.47	0.611	0.547	0.96	0.154	1.204	0.917	1.404	0.869	0.91	0.651	0.484	2.806	0.54	0.443	0.878	-0.73	-0.103	-1.842	0.622	0.747	0.573	0.499	0.215	1.212	0.314	-5.528	0.489	0.906	-1.981	2.251	0.559	-0.118	0.558	0.627	0.822	0.233	4.344	1.496	0.344	-0.108	0.415	0.537	0.66	0.666	0.587	0.5	-0.62	0.578	0.243	0.867	-0.11	0.716	0.57	0.487	0.748	1.01	0.561	0.789	0.463	0.573	0.445	0.579	-0.955	0.253	0.712	0.512	0.95	1.06	0.845	0.151	0.687	0.434	1.37	0.512	0.595	0.643	0.572	0.708	0.664	0.669	0.334	0.028	-0.563	0.497	0.332	0.543	0.52	0.597	0.525	0.743	0.576	0.719	0.479	-0.591	0.713	1.244	1.251	0.679	0.703	0.664	0.174	0.925	0.146	0.82	1.535	0.056	0.567	2.585	0.49	1.042	0.232	0.179	1.177	0.959	0.053	0.196	1.104	0.763	0.583	0.654	0.634	0.553	0.68	-0.177	0.433	0.45	2.027	0.543	0.24	1.049	0.321	0.343	-0.678	0.749	0.549	0.557	-0.299	0.636	0.776	0.906	0.579	0.578	0.627	0.451	0.152	0.637	-1.066	0.311	1.216	3.314	0.539	1.107	0.31	2.066	0.063	0.51	1.049	0.24	-0.551	0.558	0.655	0.71	0.058	0.541	0.636	0.142	0.848	0.487	0.178	0.521	0.408	0.398
X33961	X32401	0.57	-0.028	0.001	0.273	-0.16	-0.35	0.38	0.713	0.054	1.475	0.127	0.636	0.604	0.429	-0.801	0.04	-0.439	0.171	0.001	0.398	0.524	0.036	0.38	-0.518	0.636	0.772	-0.156	0.003	0.323	0.027	-0.462	-0.349	0.122	0.709	-0.387	0.409	-0.735	-0.038	1.748	-0.59	-0.184	0.084	-0.515	-0.216	0.137	-0.722	0.164	0.962	0.23	-1.466	0.753	0.083	0.759	-1.726	0.407	-1.126	0.448	-0.387	-1.085	-0.492	0.35	-0.619	0.146	0.124	0.274	-0.102	0.019	-0.073	1.174	-0.145	0.212	-0.585	0.318	4.041	0.98	-0.172	-0.021	-0.379	-0.35	0.092	0.026	1.119	-2.304	0.81	0.159	0.036	-0.003	0.111	-0.876	0.962	0.251	-0.517	-1.151	-0.212	0.89	0.13	-0.059	1.925	-0.371	-0.116	0.693	0.569	0.144	1.126	0.486	0.853	-0.521	-0.222	0.141	0.26	1.031	0.715	-0.956	0.845	-2.603	0.591	0.682	0.128	0.277	0.658	-0.04	0.201	-1.199	0.781	0.166	0.037	0.007	0.146	0.081	-0.056	0.187	-0.546	0.201	1.948	0.188	0.246	0.34	-0.176	-0.352	-0.34	0.108	0.031	0.477	1.308	1.374	-0.612	-0.611	0.684	1.988	0.178	0.58	-0.706	0.679	0.359	0.319	-0.208	0.435	0.985	0.22	0.089	1.627	1.978	2.682	0.246	-1.856	0.029	-0.523	0.501	0.195	0.915	-0.092	0.608	-0.343	4.563	-0.349	-0.172	0.283	0.003	0.343	-1.461	0.112	0.474	0.581	1.923	0.12	0.4	0.332	0.713	1.008	0.83	-1.905	1.252	0.131	0.389	-0.221	0.006	0.208	0.535	-2.433	-0.09	1.341	1.365	0.639	-2.084	-0.113	-1.735	0.584	0.031	0.091	-0.197	0.129	0.819	0.981	1.25	0.905	1.242	2.466	-1.967	0.586	-1.373	2.062	0.176	0.555	0.949	0.134	1.189	-0.703	-0.302	0.552	-0.004	0.483	0.456	2.401	0.048	-4.252	0.032	-0.641	2.489	0.536	0.142	-2.955	0.216	0.405	0.155	0.082	2.982	-1.389	0.12	-1.131	-0.231	-0.267	-0.391	0.387	-0.21	0.14	-0.157	0.408	-0.439	-0.219	0.462	0.805	-0.001	0.448	0.458	0.391	0.114	-0.151	0.03	-0.057	1.769	0.11	-1.165	-0.604	-0.368	-0.935	-1.183	-0.31	0.893	-0.829	1.01	0.353	0.62	0.084	-0.197	0.582	0.016	0.253	0.769	-0.001	-1.726	-0.419	-0.864	0.024	0.182	-0.168	0.399	0.344	0.191	-3.772	0.062	0.026	0.051	0.004	0.064	-0.064	1.325	0.321	0.545	0.105	0.888	-0.618	1.093	0.347	1.548	0.57	0.108	-0.396	-0.038	-1.246	0.229	-0.12	1.802	0.008	0.094	-0.643	-0.795	0.769	0.119	-0.43	-0.189	0.179	0.859	0.18	0.069	0.227	2.193	0.093	-0.619	0.874	0.093	0.215	0.968	0.298	0.082	0.105	0.001	-0.386	1.005	0.662	0.21	0.228	0.195	0.12	0.031	-0.09	0.082	0.812	-7.154	-2.759	-0.181	0.784	0.405	0.027	0.6	-0.247	-1.382	0.346	-0.15	-0.222	0.248	0.913	-0.199	-0.111	0.239	-0.066	-0.874	-0.018	-0.148	0.051	0.12	0.22
X33961	X40406	0.129	0.027	0.277	0.226	-0.3	1.193	1.366	-0.195	0.136	-0.469	0.28	0.749	0.467	-0.078	1.683	-0.832	-0.503	0.161	0.767	0.644	1.037	0.093	0.271	-1.76	0.309	0.369	0.089	0.207	-0.605	0.143	0.134	0.022	0.079	-0.31	0.111	-3.449	-1.045	1.081	-1.063	1.066	-0.841	0.54	4.254	0.461	0.116	-0.909	0.173	-0.409	-1.151	0.112	-0.486	-0.097	1.271	-0.214	-0.201	-0.45	-0.088	-0.109	1.947	-1.175	0.229	-0.463	0.158	0.051	0.616	0.197	0.112	0.446	-0.317	2.194	-0.127	-0.139	-0.285	-0.051	0.361	0.025	-1.849	0.142	-0.243	1.592	-0.044	-1.05	1.117	0.223	0.118	-0.103	1.175	0.083	0.477	1.667	0.289	-0.424	0.16	-0.002	1.005	0.128	0.211	-6.235	0.079	-0.504	0.633	0.335	0.142	-2.59	-0.501	0.287	-0.35	-0.111	0.053	0.265	1.067	0.467	0.132	-0.366	1.024	-2.424	-0.3	0.08	-0.634	0.052	0.369	0.051	3.819	1.849	0.155	0.016	-0.307	-0.09	0.123	-0.101	-0.385	-0.091	0.442	-1.819	0.086	0.119	-1.578	-0.116	0.194	-0.398	0.122	0.055	-0.169	0.713	-0.164	0.748	1.302	-0.722	2.335	0.723	1.052	-0.137	-0.146	0.748	2.141	0.512	0.404	-0.302	0.243	0.157	1.083	0.031	1.508	-0.173	0.789	0.495	-0.84	-0.009	-0.23	0.496	0.127	0.691	-0.571	-1.499	0.14	0.001	0.15	0.252	0.455	0.361	0.261	0.377	0.137	-0.227	0.078	0.875	0.797	0.667	2.38	1.294	1.697	-2.789	1.474	-0.179	0.3	1.462	0.124	0.845	0.545	0.356	1.718	-2.618	-0.4	-0.003	-0.642	-1.639	0.438	0.625	-0.119	-1.192	0.125	1.217	0.122	-1.745	0.71	-1.368	2.545	-1.603	1.083	0.636	3.2	-0.071	-0.544	0.695	-0.008	0.887	-1.366	0.357	0.547	0.058	-0.077	-0.192	3.109	0.148	-6.761	0.116	0.197	1.461	0.83	0.143	-0.428	0.219	0.106	0.411	0.135	1.639	0.767	0.151	-0.327	-0.266	0.106	-0.549	0.453	0.233	0.126	-1.056	-0.298	-0.519	0.109	-1.332	0.992	0.125	-0.138	-3.024	1.13	-0.089	0.103	0.176	0.342	-1.142	0.29	-3.236	0.223	0.089	0.049	-0.521	-0.064	1.145	0.071	0.445	0.107	0.631	0.072	0.193	0.187	0.077	0.381	0.477	-0.191	0.148	1.939	4.648	0.134	-0.239	1.031	-0.094	-0.543	-0.006	-0.295	0.141	0.435	-0.361	-4.566	0.211	-0.011	-0.374	1.118	0.665	0.561	0.356	0.604	-2.505	0.729	1.708	-1.312	0.112	0.713	-1.106	-1.065	0.18	0.169	1.149	0.282	0.292	-0.304	-0.839	0.307	0.271	0.267	-0.26	0.071	-0.181	0.18	0.056	-0.087	1.757	0.138	1.637	0.401	0.124	0.235	1.09	0.408	0.148	0.103	0.136	-0.747	0.498	0.519	0.282	0.006	-0.18	0.001	0.036	-0.037	0.135	-0.869	-0.483	3.924	-0.059	1.146	-0.003	2.772	0.367	0.423	-0.111	0.03	-0.312	0.306	-0.613	-0.114	-1.248	-0.267	0.792	-0.004	1.319	0.438	-0.708	-0.081	0.088	0.099
X33961	X54	0.619	0.469	0.192	0.441	0.623	0.538	0.55	0.638	0.248	1.984	0.246	0.612	-0.064	0.196	1.319	0.291	0.239	0.32	-0.423	0.583	0.561	-0.289	0.688	0.027	0.435	0.376	0.461	0.484	0.495	0.111	0.43	0.535	-0.136	1.0	0.577	-0.594	0.535	0.519	1.271	0.363	0.315	0.553	0.904	0.737	-0.013	1.014	0.404	0.302	1.066	0.157	-0.481	0.452	0.752	1.898	0.23	0.15	1.955	0.165	0.794	-0.666	0.042	-0.329	0.184	0.462	0.979	0.473	0.816	0.835	0.848	-1.174	0.511	0.494	0.755	2.017	0.274	0.285	0.793	0.656	0.573	1.343	0.462	1.268	-0.567	0.505	0.467	0.469	0.943	0.38	1.445	0.878	0.488	0.52	0.998	0.504	1.094	0.461	0.477	2.617	0.552	0.386	1.045	0.322	0.361	-0.776	0.441	0.413	0.586	0.67	0.285	0.064	0.863	-1.725	0.193	0.039	0.092	0.931	0.518	0.455	1.036	-0.18	0.558	0.102	2.228	1.04	0.311	0.464	0.812	0.319	0.425	0.353	0.241	0.414	0.559	0.635	0.412	0.518	1.4	0.36	0.348	0.927	0.438	0.031	3.81	1.129	0.838	0.386	0.842	0.725	-3.843	0.671	-0.152	-0.402	0.699	0.447	0.836	0.472	0.548	0.64	0.453	0.337	1.758	0.792	3.179	0.634	0.594	0.657	0.726	0.633	0.561	0.701	0.356	0.957	0.444	-0.207	0.368	-0.089	0.136	0.481	0.554	-0.279	0.42	0.317	0.789	1.772	0.407	0.663	0.319	0.23	1.157	1.394	-4.77	-0.708	1.12	0.722	0.531	1.44	0.462	-2.661	0.414	0.475	0.859	-0.84	1.32	0.365	-0.008	-0.785	0.628	0.714	0.393	-0.04	0.403	0.952	0.485	-0.29	0.561	1.593	2.553	0.712	0.324	-0.528	4.066	0.577	0.582	0.449	0.446	-0.111	-0.015	0.509	0.724	0.341	0.545	0.577	1.554	0.465	-6.71	0.266	0.946	-1.692	-1.658	0.303	2.181	0.433	0.574	0.822	0.445	2.644	1.028	0.376	0.459	0.332	0.25	0.657	0.582	0.497	-0.085	-3.171	-0.017	0.627	0.448	0.395	0.482	0.415	-0.219	0.663	2.053	0.345	0.728	0.188	0.283	1.908	0.499	-3.534	0.725	0.006	0.108	1.653	1.134	1.591	0.998	1.147	0.252	1.484	0.121	0.383	-0.672	0.122	0.518	0.786	0.367	0.878	0.388	-1.95	0.46	0.765	1.19	0.655	0.495	0.228	1.261	0.427	0.631	0.526	-2.971	0.666	-1.232	-1.079	-0.267	0.625	0.541	0.039	0.97	2.658	0.814	1.811	0.121	0.388	4.325	0.198	1.523	0.378	0.828	1.768	1.013	0.43	-1.151	1.229	1.048	0.274	0.595	0.282	0.464	0.347	0.439	0.472	-0.617	3.104	0.423	0.153	1.175	0.332	-0.363	1.547	0.687	0.475	0.155	0.12	-0.816	0.346	0.937	0.324	0.272	0.136	0.364	-0.13	0.122	0.442	0.482	0.754	3.422	0.501	1.339	0.494	-1.964	0.556	0.533	1.174	-0.422	1.285	0.391	-0.48	-1.307	0.831	-0.769	0.089	0.635	-0.486	0.404	0.668	0.273	0.302	0.432
X33961	X37097	0.668	-0.112	-0.062	0.272	0.454	1.966	-0.877	0.445	0.133	1.809	-0.834	0.77	-0.263	-0.582	-5.575	-0.473	0.357	0.154	0.38	-0.12	-0.48	0.245	0.244	-0.396	-0.2	-0.165	0.159	-0.115	0.605	-0.034	-0.464	0.031	0.106	0.087	-0.417	0.641	-0.603	-0.194	-0.301	-0.587	0.565	0.207	-0.879	0.1	0.28	-0.007	0.052	-1.281	-0.159	0.091	0.125	0.092	-0.265	-1.749	0.367	-0.091	0.717	-0.215	0.936	-1.011	-0.069	0.197	0.0	0.117	0.759	0.113	0.204	1.202	1.308	0.278	0.261	0.104	-0.08	-1.14	-0.36	-0.318	1.254	-0.591	-0.31	1.412	0.118	1.092	-1.475	0.334	0.02	0.162	-0.907	0.032	0.155	0.321	0.186	-0.139	0.342	0.149	0.065	0.118	0.208	2.024	-0.277	0.111	0.633	0.401	0.109	0.211	0.291	0.747	-0.509	-0.406	-0.027	0.259	-0.908	-0.872	-0.212	-1.405	1.407	-0.855	0.76	0.053	1.152	0.738	-0.281	0.166	1.013	-0.792	0.147	0.133	-0.588	0.163	0.11	-0.032	0.035	-0.976	0.061	-0.482	0.182	0.24	3.624	-0.7	0.096	0.036	0.116	0.109	-1.885	0.914	-0.361	0.774	0.702	0.304	-0.675	0.466	1.139	0.507	-0.445	0.097	0.826	0.517	0.379	0.554	0.233	-0.107	0.835	0.296	1.417	0.91	0.974	0.141	-0.702	-0.797	-0.046	1.219	0.175	-0.015	-0.046	-1.26	0.413	0.007	-0.518	0.315	0.21	-0.549	0.238	1.158	0.596	-1.07	0.051	-0.645	0.653	0.775	-1.403	-0.407	0.663	0.339	1.259	0.261	-0.005	0.72	0.18	-0.853	1.073	0.489	-0.701	0.967	-0.393	0.589	-0.364	-1.204	0.481	0.34	-0.177	-0.331	0.103	0.916	1.124	0.661	-0.145	0.426	-0.1	-0.144	1.135	-1.108	-1.339	0.246	0.614	0.491	0.075	-0.798	1.023	0.336	0.182	-0.432	0.104	0.417	-1.784	0.07	1.724	-0.018	0.982	-2.49	-1.455	-0.047	-0.777	0.228	0.301	0.171	0.104	-3.217	0.198	-0.003	-1.32	-0.277	0.103	0.616	0.337	-0.226	-0.155	-1.239	0.287	-0.657	1.421	0.224	0.151	0.206	0.092	0.386	1.373	-0.161	-1.662	0.181	-0.796	0.699	0.066	-1.33	-1.037	-0.27	-0.922	0.226	-0.761	-1.091	-1.632	0.592	0.285	-0.314	-0.003	0.231	-0.215	0.141	0.414	-0.18	-0.111	-1.357	1.89	-1.317	-0.071	-1.004	2.708	-0.346	0.093	0.011	-2.473	0.068	0.439	0.102	0.261	0.999	-0.524	-1.179	-0.547	0.498	0.371	-1.459	0.929	1.529	0.171	1.175	0.603	0.1	1.739	1.071	-1.653	-0.138	-0.358	0.659	0.978	-0.553	0.145	0.788	0.916	-0.291	0.553	1.254	0.127	0.835	0.173	0.168	0.427	0.84	-0.091	2.711	-0.052	0.072	0.17	0.936	-0.953	0.003	0.071	0.106	-0.388	1.945	1.057	-0.044	0.295	0.322	0.322	-0.031	0.339	0.142	0.736	1.166	-0.405	0.544	2.477	-0.418	4.808	0.321	0.861	0.513	1.849	2.197	-0.255	0.197	0.542	1.846	0.036	2.153	0.067	-0.266	0.333	-0.212	0.163	0.084	0.18
X33961	X48408	0.622	0.259	0.285	0.199	-0.019	-0.65	-0.586	0.388	0.033	0.226	-0.239	0.315	0.02	-0.93	1.399	0.126	-0.334	0.244	0.636	-0.239	0.171	0.243	0.22	-2.003	-0.028	-1.278	0.256	0.067	0.495	0.234	0.233	0.406	0.023	0.125	0.178	0.647	-0.148	1.037	0.408	0.062	0.75	0.373	0.114	-0.285	0.322	-0.014	0.241	0.819	1.957	-0.151	0.693	0.093	0.306	6.662	0.479	0.246	0.353	0.112	1.153	0.415	0.004	0.616	0.215	0.071	-0.723	0.195	0.437	0.55	-0.638	0.289	-0.081	0.579	0.129	-0.535	-0.979	0.111	1.781	0.499	0.584	-0.145	0.027	1.12	3.014	0.683	0.245	-0.146	-0.553	0.213	1.056	-0.772	0.373	0.348	-0.165	-0.117	-0.434	-0.22	0.276	-0.973	-0.288	0.304	-0.664	-0.212	0.239	-1.253	0.132	-0.017	0.045	0.024	0.197	0.225	0.759	1.71	0.557	-0.365	-1.81	-0.945	-0.726	0.14	1.291	0.285	0.099	0.245	-1.419	1.833	0.16	0.167	-0.395	0.252	0.106	-0.104	0.325	0.405	0.224	-0.578	0.254	0.053	-0.936	0.508	0.301	0.367	0.07	0.126	3.496	0.064	0.064	0.42	0.028	-1.039	0.075	0.536	1.364	1.081	-1.067	0.854	1.219	0.508	0.391	-0.023	0.29	0.093	1.571	0.698	-1.403	0.931	0.329	0.501	0.125	0.089	0.279	0.952	0.049	-0.298	0.226	-1.968	0.281	0.058	0.39	0.158	0.444	0.423	0.299	0.784	-0.418	-2.627	0.19	0.99	0.762	0.545	0.373	0.43	-0.717	0.883	-0.948	0.602	0.392	0.591	0.206	-0.611	0.786	0.297	-3.52	0.523	2.014	0.731	0.154	0.555	-0.205	0.332	0.215	0.359	0.234	-0.45	1.029	1.119	0.235	-2.316	1.734	0.14	0.756	0.83	2.292	0.399	0.114	0.859	0.234	-1.601	0.655	-0.34	-2.108	0.19	0.265	-0.093	-0.656	0.227	7.768	0.124	0.417	10.426	1.782	0.208	2.077	0.147	0.146	0.992	-0.432	5.256	1.111	0.075	1.413	0.314	-0.791	0.762	-0.299	0.294	0.178	-0.418	0.108	0.237	0.922	0.337	0.531	-0.054	0.381	0.235	0.756	0.257	-0.017	0.088	0.261	0.674	-0.095	-2.839	1.549	0.134	0.308	-0.659	-0.85	-0.604	-1.35	1.202	0.215	0.705	0.08	-0.375	-0.116	0.037	0.294	0.326	0.569	-0.578	3.455	1.228	0.052	-0.183	1.025	0.437	-0.02	-0.071	1.024	0.247	0.574	0.373	-2.821	-0.083	1.029	-2.483	0.804	-0.056	0.332	-0.478	0.611	1.097	0.84	-3.036	0.518	0.207	0.898	0.032	3.702	-0.007	-0.201	-3.598	-0.338	-0.62	0.945	-0.62	0.696	0.362	0.522	0.619	0.238	-0.347	0.258	0.166	0.309	1.208	0.153	-1.755	-1.413	0.127	0.163	-0.322	0.6	0.265	0.185	-0.089	-0.393	-0.346	-0.187	0.341	0.35	-0.501	0.164	-0.398	0.283	0.212	0.227	1.106	2.895	0.421	-0.594	-1.216	-0.764	-2.248	0.137	-1.509	0.217	0.571	0.37	0.471	0.496	0.011	0.282	-0.775	-0.429	0.336	0.087	0.35	0.115	0.215	0.137
X33961	X1299	-0.061	0.221	0.17	0.212	0.253	-0.141	0.696	-0.49	0.24	-0.994	0.952	-0.094	-0.102	-1.217	2.508	0.059	-0.077	0.25	-1.634	0.787	0.123	0.227	0.863	-0.134	0.408	-0.477	0.156	0.316	0.242	0.263	0.065	0.418	0.029	0.441	0.543	-1.698	-0.015	0.538	0.878	0.251	0.572	0.075	-0.404	0.531	0.338	-0.116	0.028	-2.538	-0.368	0.184	-1.452	0.256	0.355	2.239	-0.299	-0.464	3.435	0.243	0.489	-1.69	0.229	0.382	-0.033	0.244	0.012	0.147	0.817	1.094	0.61	-0.021	0.292	0.101	0.596	2.51	0.64	0.259	-0.139	0.597	0.267	1.408	0.256	0.817	-1.582	0.766	0.28	0.279	-0.581	0.264	1.428	0.875	-0.512	0.572	0.678	0.17	0.967	0.181	0.239	2.401	0.308	0.326	0.748	-0.181	0.025	-1.672	0.782	0.596	0.082	0.231	-0.16	-0.039	0.005	-0.547	0.211	0.013	0.584	0.854	0.192	0.266	0.776	-0.479	0.473	0.286	1.345	0.532	0.137	0.252	1.111	0.279	0.207	0.122	-0.681	0.073	0.429	0.801	0.145	0.45	1.389	0.596	-0.216	0.758	0.254	-0.115	5.375	1.477	0.78	-1.56	0.632	1.052	-0.217	0.599	-1.223	-1.647	-0.532	-0.021	0.312	-0.584	0.425	0.533	0.279	0.243	-0.727	0.559	-0.007	0.394	0.857	0.639	-0.075	-0.318	0.539	-0.639	0.287	-0.012	0.467	0.619	-0.561	0.074	0.445	0.254	0.474	-0.076	-0.55	-0.321	0.518	-0.217	0.264	0.159	0.375	-1.039	0.893	1.383	-1.661	-0.785	0.959	0.649	0.414	1.195	0.261	-1.155	0.192	0.548	0.367	-0.658	2.187	0.351	0.076	-0.882	0.445	0.484	0.262	0.164	0.121	0.732	0.799	-2.399	0.227	1.186	1.23	1.145	-1.504	0.035	0.702	0.088	0.221	-0.191	0.131	-1.193	-0.697	-0.189	0.619	-0.103	0.306	0.513	1.075	0.129	-3.623	0.251	0.785	-0.805	-0.439	0.125	3.094	0.081	0.469	0.821	0.313	0.457	0.781	0.318	-0.186	0.206	0.299	0.664	0.044	0.082	0.132	-1.237	-0.427	0.476	-0.009	0.27	0.897	0.178	0.198	0.221	2.423	0.212	0.882	0.303	0.291	1.443	0.367	-2.784	-0.418	-0.616	-0.951	2.289	0.128	0.216	0.689	0.665	0.025	1.775	0.152	0.228	-1.729	0.178	0.711	0.823	-0.103	0.465	0.553	0.068	0.274	0.789	1.304	0.684	0.098	-0.241	1.0	0.212	0.647	0.405	-1.57	0.662	0.266	0.053	-0.076	0.415	0.544	1.312	0.921	1.652	0.983	2.248	-0.416	0.216	2.609	-0.07	0.037	0.295	1.02	1.603	1.424	-1.295	-1.74	1.151	0.851	0.292	-0.144	-0.495	0.1	-0.069	0.286	0.259	-1.034	3.578	-0.059	-2.162	1.149	0.074	0.041	1.195	0.101	0.29	0.207	0.055	-0.623	-0.59	1.048	0.41	0.308	0.522	0.19	-0.456	-0.703	0.272	0.241	0.063	7.427	0.357	0.922	0.245	0.782	0.377	0.707	1.61	-1.409	1.199	0.352	-0.069	-0.175	-0.548	-0.279	-0.834	0.68	-1.026	0.098	0.687	0.266	0.259	0.247
X33961	X48674	0.119	0.21	0.213	0.131	0.336	-0.408	3.332	-0.217	0.077	-0.04	0.036	-0.714	0.284	-0.442	-5.665	-0.134	-0.028	-1.001	0.537	0.588	0.047	-1.379	-0.188	-1.005	-0.161	-0.625	0.103	-0.048	0.308	0.123	0.206	0.084	0.069	0.371	-0.22	-0.099	-0.5	-0.25	3.685	0.582	0.316	0.425	1.354	-0.115	-0.036	0.894	0.049	1.343	0.112	-1.244	0.06	0.1	-0.301	1.337	0.318	-0.058	-1.006	0.117	-0.597	0.116	-0.002	-0.653	0.173	-0.062	0.736	0.235	0.171	-0.111	-0.067	0.826	0.232	-0.081	1.4	1.207	-0.206	0.096	0.388	-0.279	-0.156	-0.027	0.117	0.734	1.666	0.027	0.145	0.148	0.682	0.064	-0.492	0.242	-0.147	0.361	-0.954	-0.048	0.716	0.106	0.111	-0.684	-0.197	-1.059	0.542	-0.222	-0.371	1.076	0.508	1.121	-0.157	0.576	0.044	0.175	0.21	-0.194	0.12	0.452	-0.007	0.318	0.501	0.076	0.771	-0.85	-0.039	0.157	4.845	1.083	-0.007	0.115	-0.267	0.15	-0.128	0.139	0.308	0.241	-0.196	0.247	0.154	-0.167	-0.98	-0.053	0.206	-0.074	0.103	0.107	-1.326	-0.413	2.559	0.506	-0.888	-0.513	1.405	0.418	0.812	-4.167	0.095	0.525	-0.352	0.351	0.125	-0.159	-0.606	0.176	-0.85	0.677	0.148	0.667	0.744	-0.198	-0.314	0.369	0.429	-2.74	0.144	0.465	-0.161	-0.91	0.533	0.061	-0.074	0.123	0.297	0.394	0.21	0.067	0.552	1.09	0.111	0.601	0.445	-0.137	0.08	0.076	-1.035	-0.674	0.367	0.334	0.248	0.267	0.092	-0.856	0.656	0.123	0.728	0.231	1.189	0.457	-0.037	-0.706	0.354	0.449	0.031	0.258	0.046	0.374	0.772	0.892	0.227	-0.633	1.268	0.193	-0.523	-1.004	1.476	0.256	0.422	-0.619	0.039	0.67	0.677	0.073	-0.398	0.128	0.602	0.397	-1.573	0.09	-1.615	0.1	-0.246	-0.993	-4.052	0.016	3.512	-0.045	0.263	-0.165	0.245	0.789	-0.919	-0.068	-0.839	-0.003	0.18	-0.336	0.469	0.001	0.119	-0.698	0.552	-0.32	0.444	-0.623	0.552	0.126	0.293	0.07	-0.387	0.073	0.603	-0.044	0.339	-0.47	0.245	0.774	-0.196	-0.311	-0.555	-0.924	-0.695	0.972	0.466	0.941	0.26	-1.433	0.052	0.225	0.492	0.09	0.424	0.517	0.733	0.605	-1.121	0.437	0.131	0.482	-0.203	0.414	0.253	0.496	0.697	0.144	0.401	0.189	1.974	-0.291	0.385	0.782	-0.353	1.097	-0.069	0.611	0.07	1.225	-1.004	0.927	0.634	0.049	4.626	0.061	-1.002	0.197	1.596	1.011	-0.589	1.108	0.034	0.711	0.68	0.256	0.006	0.245	0.07	0.049	0.145	-0.018	-0.321	1.338	0.118	-1.136	0.689	0.087	0.141	0.95	0.341	-0.114	-0.152	0.072	-0.378	-0.028	0.762	0.186	0.141	-0.858	-0.096	0.089	0.308	0.121	0.062	0.923	-2.15	0.079	-0.583	0.195	-0.741	-0.006	-0.296	-1.536	-0.531	-0.702	-0.125	0.09	0.609	0.597	-1.83	-0.847	-0.128	-0.735	-0.156	0.425	-0.024	0.078	0.001
X33961	X605	0.532	0.145	0.35	0.398	0.138	-0.655	-0.771	-0.05	0.187	0.929	0.396	0.679	0.211	-0.429	-1.138	-0.023	-0.084	0.337	-0.494	0.714	0.645	0.486	-0.203	2.08	0.539	0.018	0.248	0.254	-0.087	0.416	0.361	0.498	0.413	0.684	0.352	0.74	-0.136	-0.045	0.276	0.064	0.271	0.003	0.588	-0.118	0.457	-0.143	0.175	0.954	0.152	0.514	-0.245	0.358	-0.356	4.154	-0.034	0.393	0.825	0.415	0.295	-0.736	0.122	0.822	0.364	0.356	0.891	0.239	0.499	1.056	0.822	1.076	0.181	0.241	0.183	-0.312	0.813	0.373	-2.101	-0.125	0.567	-0.946	0.379	1.166	0.778	-0.56	0.31	-0.086	0.137	0.35	-0.122	-0.443	0.032	-0.106	1.954	0.315	-0.476	0.4	0.305	-4.421	0.527	0.366	0.758	-0.109	0.214	-1.339	0.569	0.158	0.03	-0.173	0.068	0.442	0.212	1.749	0.404	0.762	1.194	0.82	0.495	0.388	0.981	0.379	-0.174	0.167	0.784	-0.394	0.41	0.363	0.491	0.39	0.39	0.156	-0.639	0.555	0.12	0.756	0.38	0.275	0.708	0.367	0.205	0.18	0.308	-0.013	-0.845	0.044	0.812	0.498	0.806	-0.69	-1.919	0.469	1.278	-0.071	0.871	0.679	0.945	-0.046	-0.175	0.67	-0.183	0.428	-0.806	1.07	1.143	0.198	0.931	0.293	-0.265	0.418	0.664	0.883	0.418	0.658	-0.309	3.376	0.753	0.412	-0.156	0.411	0.526	0.714	0.456	1.022	0.721	1.07	0.021	0.885	0.74	0.644	-3.325	1.122	2.35	-0.667	1.266	0.619	0.154	1.537	0.426	1.396	0.903	0.056	1.127	1.485	0.907	0.562	0.549	2.052	0.55	0.357	0.328	0.55	0.394	0.917	0.604	0.994	0.854	1.043	-1.88	0.134	-1.127	0.504	-0.841	0.332	0.388	0.833	-0.214	0.341	-0.696	-0.045	0.578	0.282	0.022	0.54	2.311	0.396	12.061	0.41	0.426	7.264	-1.507	-0.143	2.56	0.029	0.523	-0.249	0.336	1.583	1.77	0.449	-0.233	0.177	0.43	-0.747	0.443	0.455	0.417	1.323	0.336	0.368	0.334	1.201	0.435	0.035	-2.497	0.716	-2.381	-1.028	0.561	0.397	0.548	0.565	0.472	4.285	-0.259	0.035	0.483	-0.048	-0.144	-0.095	0.062	-0.212	0.48	0.927	0.382	0.25	0.732	0.022	0.481	0.745	-0.102	0.434	0.527	3.32	0.345	0.676	-0.839	0.284	0.37	0.283	-0.137	0.336	0.574	0.249	7.42	-0.2	-1.908	0.162	0.182	0.521	0.61	1.089	-0.053	0.235	0.18	1.125	0.231	0.38	3.914	-0.827	-0.316	0.198	0.021	0.815	0.524	-0.346	-0.109	-0.925	0.561	0.382	0.321	0.22	0.277	0.284	0.252	0.144	0.529	1.609	0.134	1.581	0.763	0.349	0.394	-3.232	0.613	0.416	0.405	-0.243	0.163	-0.328	-0.195	0.497	0.236	0.201	0.079	0.243	0.552	0.406	0.774	-2.096	6.551	0.226	0.114	0.272	6.65	0.571	-0.666	1.317	-1.148	0.927	0.22	-0.069	0.669	0.223	0.46	0.008	0.562	0.173	0.473	0.535	0.341	0.396	0.413
X33961	X1604	0.016	0.263	0.275	0.3	0.143	0.409	-0.156	0.393	0.226	0.432	0.48	0.071	-0.369	-0.375	-3.031	0.381	0.561	0.162	0.613	0.012	-0.102	0.406	-0.508	-0.349	0.21	0.746	0.238	-0.278	0.461	-0.15	0.327	0.009	0.187	-1.189	-0.925	0.883	-2.448	0.839	0.959	0.581	0.306	0.254	0.113	0.06	0.137	2.447	0.135	2.975	0.843	-0.199	-1.68	0.202	0.208	2.479	0.485	0.222	0.546	0.174	1.154	1.136	0.392	-0.078	-0.078	0.125	1.469	0.272	0.299	1.161	0.293	-0.467	0.126	0.44	0.226	1.442	0.814	-0.121	-2.179	0.28	0.54	0.069	0.188	0.783	1.337	-0.599	-0.372	0.084	0.634	0.206	0.914	-0.172	0.444	0.46	0.685	-0.054	-0.237	0.074	0.266	-0.133	0.084	0.129	0.18	0.462	0.131	-0.773	-0.419	0.093	0.525	-0.214	0.224	0.308	1.069	0.105	0.352	0.906	-2.325	-0.764	0.036	0.222	0.343	-1.638	0.5	-0.02	1.894	2.088	0.167	0.22	0.14	0.073	0.174	0.142	0.43	-0.15	0.41	-0.322	0.24	0.325	1.036	-1.172	0.19	0.14	0.217	0.01	1.828	1.739	1.08	0.647	-0.391	2.369	-2.438	0.688	0.993	0.775	0.31	0.185	1.235	0.461	0.185	-1.065	0.269	-0.15	2.793	-0.08	4.708	0.2	1.188	0.158	-0.304	-0.527	0.031	0.729	0.233	0.641	0.586	-2.911	0.216	0.117	-0.201	0.258	0.486	-0.237	0.3	0.837	0.57	-0.066	0.221	0.999	0.413	0.402	1.264	0.56	-0.031	0.523	-0.571	0.903	0.322	0.844	0.181	-0.962	0.302	0.276	1.395	-0.985	1.104	0.549	0.242	-2.334	-0.416	0.86	0.042	0.361	0.164	0.016	-0.32	1.364	0.262	0.411	4.035	0.706	0.602	0.656	5.955	0.219	0.427	0.582	0.148	-0.917	-0.92	0.007	-0.264	0.172	0.43	-0.077	1.868	0.227	-8.553	0.214	1.252	-2.763	-1.386	0.228	1.404	0.271	0.348	0.481	0.284	-1.189	0.313	0.299	-0.915	0.366	0.184	0.244	-0.021	0.29	0.091	-1.045	-0.658	0.263	0.992	-0.36	0.191	0.243	0.768	0.217	1.287	0.208	0.574	-0.136	0.155	1.287	-0.128	-6.646	0.354	-0.123	1.04	-1.064	0.816	1.596	1.394	1.325	0.36	1.207	0.217	0.354	-0.149	0.23	0.665	0.162	0.426	-0.188	1.548	0.657	0.24	-0.651	0.524	-0.546	0.181	0.187	-0.392	0.153	0.617	0.033	0.856	0.554	-2.598	-4.854	0.417	-0.075	0.234	-2.177	1.141	-2.254	0.909	-0.055	0.331	-0.052	2.268	0.869	0.256	0.244	0.125	0.242	0.622	0.393	0.32	0.054	1.219	0.184	0.404	-0.093	0.21	-0.051	0.119	0.246	-1.274	3.968	0.212	-0.975	0.849	0.216	0.258	1.746	0.633	0.044	0.194	0.001	-0.052	0.521	-0.258	0.352	0.103	0.261	0.265	0.168	0.051	0.153	-1.042	1.796	0.299	0.435	1.648	-0.416	-1.55	-0.151	0.589	0.226	-0.244	0.35	-0.18	0.181	0.814	1.307	0.386	0.899	-0.8	0.804	-0.0	0.257	0.243	0.016	-0.124
X33961	X1670	0.313	0.321	0.209	0.087	0.154	0.92	0.251	0.447	0.281	2.783	0.58	0.388	0.449	-0.247	-1.74	-0.127	0.106	0.165	0.168	0.804	0.767	0.395	0.051	0.584	0.571	-0.877	0.061	0.302	0.343	0.311	0.388	0.271	-0.067	0.643	0.33	-0.538	0.123	0.724	1.195	0.843	0.097	0.091	0.087	0.097	0.197	-1.35	-0.727	2.15	-0.984	0.346	0.797	0.292	-0.222	-1.65	0.338	0.32	4.569	0.086	-0.552	-0.801	0.42	-0.011	0.2	0.101	1.383	0.067	0.883	0.878	0.529	2.083	0.382	-0.684	0.243	-0.125	0.899	0.27	-0.219	0.465	0.261	0.036	0.195	0.625	-2.446	1.129	0.281	0.077	0.193	0.255	0.063	1.099	0.731	-0.469	0.694	0.366	-0.968	0.311	0.277	-1.703	0.285	0.345	-1.037	0.176	0.263	-0.782	-0.127	0.466	0.262	-0.42	0.298	0.246	0.414	-1.197	-0.011	1.064	1.478	-0.652	-0.56	0.266	0.943	0.109	0.449	0.204	1.808	1.08	0.145	0.316	1.227	-0.345	0.28	-0.189	0.454	0.371	0.434	-0.379	0.222	0.2	1.25	0.362	-0.138	1.096	0.297	0.098	2.848	1.359	0.782	0.557	0.395	-0.834	3.033	0.675	-0.851	-1.8	1.608	-1.089	1.873	0.513	0.137	0.715	0.312	0.313	1.049	1.264	3.447	0.51	0.999	0.537	-0.114	0.081	0.549	1.041	0.33	0.726	-0.173	2.142	0.371	-0.604	-0.062	0.391	0.395	-0.161	0.007	0.597	0.949	1.715	0.311	0.567	0.089	0.721	1.247	0.089	1.889	-0.909	1.95	0.497	0.338	1.152	0.288	-2.4	0.946	0.434	-0.236	-0.554	0.273	0.587	0.072	-0.992	0.638	0.512	-0.101	0.283	0.31	0.959	1.064	1.141	1.023	1.321	2.374	0.748	0.417	-0.103	3.41	0.246	0.658	0.759	0.302	-2.376	-2.284	-0.058	0.349	0.072	0.066	0.464	4.008	0.177	-8.692	0.309	-0.121	0.767	0.304	-0.292	4.707	0.09	0.518	0.445	0.201	1.173	-0.565	0.122	-0.031	-0.054	0.333	0.541	-0.3	0.375	0.11	0.909	0.153	0.683	-0.954	-0.164	0.845	0.141	0.489	0.43	-0.086	-0.212	-0.442	0.346	-0.919	1.114	0.292	-1.328	0.875	0.459	-0.594	1.736	0.329	-0.014	-0.033	0.148	0.283	-0.119	0.241	0.364	-0.675	-0.714	0.447	0.123	-0.255	0.635	0.62	1.136	0.311	0.641	0.873	0.15	0.12	0.423	0.697	0.297	-0.648	0.432	-7.146	0.658	1.56	0.131	0.721	0.371	0.435	-0.216	0.559	1.048	0.111	2.238	-1.515	0.289	4.312	-0.534	1.464	0.253	0.719	0.607	1.403	1.161	-0.112	0.96	0.876	0.349	0.291	0.187	0.086	0.541	0.013	0.207	0.344	2.138	0.02	-0.299	1.513	-0.106	-0.013	0.035	0.581	-0.537	0.308	0.296	-1.685	1.273	1.047	0.424	0.393	0.478	0.386	0.283	0.31	-0.133	0.319	-0.012	-1.028	-0.099	0.721	0.424	-1.259	0.671	0.596	0.297	-0.013	0.89	0.412	-0.926	0.248	-0.995	-0.722	1.633	0.137	1.339	0.014	0.636	-0.048	0.236	0.318
X33961	X606	-0.163	0.034	0.294	0.202	-1.57	-0.75	-0.497	-0.08	0.017	0.575	0.639	-1.523	-0.166	0.529	-1.657	-0.129	0.327	0.208	-0.251	0.242	0.449	0.3	-0.419	-0.593	0.279	1.33	0.218	0.244	0.298	-0.37	-0.067	-0.443	0.053	0.06	0.003	0.257	0.356	0.009	0.548	0.3	-0.239	0.41	0.319	0.803	-0.226	0.324	-0.003	2.956	-0.3	0.086	-1.095	0.107	0.486	-0.534	-0.018	-0.105	1.888	0.142	0.892	0.608	0.423	0.275	0.238	0.175	0.124	0.242	0.439	0.923	0.589	-1.671	-0.321	0.564	0.182	0.476	-0.037	0.017	-1.022	0.166	0.355	-0.723	0.205	1.067	1.326	-0.554	0.18	0.214	0.673	0.191	-0.565	0.496	0.578	0.717	0.764	0.314	-0.042	0.153	0.228	0.682	0.068	0.28	-0.13	0.574	0.174	0.638	-0.62	0.168	0.602	0.03	0.019	0.258	0.97	-0.778	0.521	0.858	1.482	0.274	-0.553	0.193	-0.445	-1.033	0.025	-0.486	-0.202	2.399	0.218	-0.191	0.007	0.216	-0.039	0.11	0.328	-0.752	0.106	0.199	-0.277	0.011	1.041	-0.281	0.278	0.408	0.188	-0.015	-0.204	-0.077	1.457	0.459	0.082	1.825	-4.275	0.661	1.533	-0.274	0.17	1.022	0.485	0.526	0.003	0.405	-0.338	0.001	0.103	1.235	2.804	-0.656	0.211	0.091	0.749	0.47	0.24	-0.419	-0.047	1.369	0.146	-0.057	0.701	0.128	0.165	0.243	0.302	0.46	0.217	0.924	0.61	2.072	0.187	0.88	-0.392	0.242	-0.338	-0.071	-1.936	0.235	0.207	-0.15	0.075	0.737	0.04	-2.672	-0.434	0.132	0.396	-0.067	-0.337	0.473	0.233	-2.121	0.033	0.307	0.09	0.138	0.193	1.04	0.265	2.494	-0.52	1.247	4.424	-0.368	1.478	-0.201	3.879	0.357	-0.624	1.481	0.192	0.567	-0.486	0.489	0.195	0.141	0.386	0.548	3.808	-0.1	-2.324	0.172	0.872	-3.313	-0.163	0.111	-0.004	-0.404	-0.318	-1.109	0.272	-0.771	0.934	0.259	-0.235	0.024	0.164	0.172	0.412	0.193	0.194	0.682	-0.095	0.028	1.02	0.909	0.373	0.217	0.475	0.621	-0.14	0.097	-1.226	0.254	-0.232	-0.321	0.341	-3.6	1.038	0.766	0.725	-0.192	0.954	1.15	0.04	1.401	0.334	-0.019	0.006	0.319	1.096	-0.006	0.598	0.917	0.473	-0.771	2.327	0.14	0.127	0.115	-1.645	0.402	-0.357	0.05	0.027	0.204	0.705	0.117	-8.459	-0.606	-0.114	-3.161	-0.253	0.225	0.392	0.775	1.359	2.327	0.18	1.163	-0.151	0.161	5.652	-0.262	1.236	-0.064	-0.98	-1.024	-1.185	1.071	0.607	1.109	1.267	0.233	0.276	0.335	0.198	0.288	0.123	0.205	0.268	3.266	0.181	-0.082	0.415	-0.008	0.241	1.59	0.629	0.014	0.173	0.131	0.1	0.637	0.387	0.345	-0.356	0.376	-0.302	0.138	0.548	0.092	0.826	-1.167	-4.204	0.414	0.582	0.13	-0.426	-0.091	-0.35	0.551	1.082	-0.882	0.182	0.103	0.716	1.572	0.091	0.887	-0.83	1.067	-0.407	0.083	0.228	0.097	0.224
X33961	X39764	0.517	-0.103	0.026	0.222	0.195	-0.85	-0.391	0.217	-0.03	1.502	0.154	0.688	-0.417	-0.596	-1.712	0.071	-0.327	0.127	-0.216	0.696	0.263	0.291	-0.496	-1.25	0.705	-0.812	-0.074	-0.164	-0.296	-0.019	-0.602	0.295	0.038	0.772	-0.022	0.743	-0.834	-0.535	1.069	-0.588	0.536	-0.266	-1.189	-0.516	0.224	-1.365	-0.074	-1.265	-0.379	0.321	-0.652	0.015	-0.625	-1.779	-0.004	0.112	0.391	0.087	-0.779	-1.261	-0.244	0.599	0.158	0.091	0.896	-0.121	-0.119	0.915	0.46	1.673	-0.113	0.356	0.443	-1.229	1.277	0.035	-0.843	-0.401	0.273	-0.904	0.115	1.249	-1.417	-1.945	0.124	-0.138	-0.686	0.056	0.179	-0.85	-0.457	-0.291	-1.276	-0.173	-2.06	0.073	-0.105	-3.64	-0.301	-0.096	0.874	-0.523	-0.071	1.373	0.589	0.075	-0.379	-0.331	-0.027	-0.026	0.687	0.229	-0.482	1.349	1.143	0.736	0.243	0.072	0.943	-0.201	-0.31	-0.186	2.051	-1.181	0.109	0.094	1.149	0.113	0.048	-0.059	-0.14	0.429	-0.202	1.134	0.144	0.239	0.948	-0.477	-0.283	1.202	0.004	-0.01	2.259	0.601	1.153	-0.276	0.701	-1.005	-1.899	-0.356	0.386	-1.549	-1.814	0.304	-0.329	-0.437	-0.529	1.083	-0.192	-0.081	-0.474	1.185	-0.158	-0.714	0.907	0.086	-0.653	0.475	0.487	0.935	0.129	0.701	-0.473	-0.265	0.362	0.002	-0.396	-0.136	0.211	0.549	0.232	0.849	0.352	1.654	-0.227	0.713	0.603	0.237	-1.529	1.165	-0.368	-0.8	0.989	0.018	-0.06	1.268	-0.037	-1.08	0.787	-0.807	1.537	1.212	1.538	-0.345	0.309	-0.577	0.467	-0.872	0.114	0.22	-0.162	0.761	0.945	-1.696	0.7	1.213	-1.671	-0.421	-1.233	0.207	0.067	-0.41	0.095	-0.742	0.051	-0.206	-1.742	-0.286	0.526	0.1	0.407	0.256	-0.586	0.017	0.207	0.039	-0.304	2.561	-2.071	0.084	0.953	0.252	0.522	0.317	-0.133	8.5	-0.34	0.07	-0.595	0.045	0.022	0.911	0.61	0.313	0.01	1.424	0.538	0.951	-0.168	2.043	-0.175	-0.143	-1.47	0.514	-1.049	-0.444	-0.1	-0.114	0.369	1.242	0.173	1.128	-0.739	-0.439	0.511	-0.207	-0.894	-1.358	-0.602	-0.046	0.268	1.123	0.064	-0.235	0.568	-0.263	-0.17	0.602	-0.337	-0.174	-1.381	1.573	0.129	0.556	-0.906	-0.427	0.366	-0.221	-0.326	0.12	0.5	0.041	3.436	-0.29	-1.802	0.959	-0.49	0.702	0.442	1.193	-0.496	0.938	0.602	1.16	-0.113	0.035	0.871	-0.744	-1.246	-0.14	-0.112	1.28	1.113	-0.975	-0.547	-2.539	0.82	0.083	0.605	-0.263	0.147	-0.359	0.138	-0.082	-0.452	1.763	0.089	-0.472	0.832	0.057	0.154	-4.757	0.104	0.029	0.047	0.481	-0.52	-0.725	-0.659	0.29	0.31	0.043	-0.178	0.083	0.361	0.079	0.591	-2.288	3.33	-0.262	0.92	-0.133	3.646	0.469	-0.422	1.038	0.18	1.863	-0.214	-0.311	0.725	-0.964	-0.067	-1.069	0.802	-0.94	0.309	0.045	0.199	0.025	0.142
X33961	X1605	0.714	0.141	-0.25	-0.084	0.527	-0.07	-0.655	0.369	0.12	0.804	1.209	0.598	-0.634	0.095	1.09	0.036	-0.189	0.158	0.871	-0.072	0.068	0.393	-0.146	-0.892	-0.564	-0.925	0.04	0.22	0.184	0.127	-0.4	0.398	0.063	1.074	-0.262	0.172	-0.775	-0.621	1.57	-0.885	-0.401	-0.249	0.624	0.995	-0.63	1.907	0.052	0.52	-0.816	0.23	1.023	0.097	0.373	0.04	0.037	0.127	-0.492	0.06	0.128	-1.097	-0.018	0.153	0.149	0.078	0.34	-0.202	0.734	0.919	-0.722	1.71	0.329	-0.266	0.93	-0.237	0.333	-0.023	0.771	-0.405	0.251	-0.38	0.139	0.957	-1.01	0.15	0.095	0.092	-0.415	-0.2	1.843	0.906	0.495	0.596	-0.342	-0.013	-1.534	0.117	-0.087	1.156	0.686	-0.143	0.183	-0.103	0.133	0.115	0.73	0.823	0.482	0.502	0.132	0.286	0.897	0.026	0.266	-0.091	-1.442	0.763	-0.678	-0.103	-2.44	0.294	0.486	-0.052	0.311	1.643	0.112	0.04	1.014	0.155	0.089	0.039	0.272	0.565	0.019	-0.255	-0.144	-0.09	2.801	-0.673	-0.116	0.832	-0.02	0.125	-0.88	-0.699	1.548	0.513	0.818	0.743	2.57	0.474	-0.969	1.406	0.597	0.276	1.07	0.394	-0.807	-0.721	0.025	-0.124	0.257	-0.267	2.825	-0.763	0.796	0.006	0.043	0.243	-0.449	-1.763	0.151	0.291	0.049	-1.665	0.747	0.118	0.171	0.231	-0.335	0.038	0.016	-1.142	0.666	0.475	0.123	0.586	-0.527	-1.248	0.932	0.155	-1.922	-1.073	0.134	0.275	0.094	-0.891	0.216	-0.115	-0.19	-0.015	2.083	-4.61	-0.634	0.57	0.01	-1.603	-0.019	0.119	0.085	-0.264	0.122	0.507	0.926	0.123	0.229	-2.343	2.165	0.201	-1.131	0.151	1.458	0.309	0.515	-0.765	0.066	-0.824	-1.389	-0.335	0.148	0.134	-0.103	0.521	-0.189	0.134	4.84	-0.205	0.98	-0.395	2.093	0.053	-3.709	-0.034	-0.06	-0.871	0.171	9.966	-0.257	0.119	-0.795	0.028	0.115	0.691	0.22	-0.135	-0.537	-0.504	0.658	0.424	-0.3	1.436	-0.202	0.209	0.361	0.623	1.387	0.165	0.621	0.101	-0.002	0.723	0.086	-3.633	-1.108	-0.115	-0.169	-1.43	0.006	1.702	-1.885	-1.349	0.056	0.977	0.005	0.28	-0.189	0.078	0.389	0.628	-0.275	-0.186	-0.603	2.209	0.161	-0.669	-0.402	0.013	-0.21	0.056	-1.589	0.143	-0.678	0.41	3.442	-0.192	1.374	1.335	0.875	0.095	0.246	-1.159	0.78	2.202	0.548	1.226	0.096	0.054	-0.142	0.846	1.979	0.086	0.328	1.022	0.13	-1.459	-0.253	0.144	0.1	0.045	-0.014	-0.081	0.135	0.902	0.172	0.171	0.238	-0.899	-0.033	1.056	1.158	0.11	0.192	-0.549	0.36	0.05	0.11	-0.03	0.585	0.663	0.12	-0.11	0.373	0.508	0.341	0.042	0.402	-0.086	0.533	-0.856	-5.995	-0.108	0.867	0.491	-3.417	-0.21	0.377	1.354	1.346	1.884	-0.2	0.33	-0.767	-0.075	0.185	-0.305	-0.094	-0.889	-0.255	-1.693	0.144	0.093	-0.098
X33961	X1649	-0.146	0.306	0.217	0.321	-0.173	0.987	0.896	0.31	0.312	2.111	1.232	0.43	0.017	-0.75	1.381	-0.375	-0.189	0.341	-0.611	0.777	0.56	0.269	0.39	0.376	0.519	0.397	0.122	0.362	0.047	0.332	0.412	0.434	-0.219	-0.143	0.473	-1.119	0.523	0.858	0.463	0.16	0.336	0.209	0.395	0.262	0.164	-2.264	-0.13	-0.561	0.53	-0.122	-0.473	0.318	0.766	4.609	-0.423	0.119	4.312	0.264	0.18	-1.851	0.003	-0.205	-0.172	0.159	1.285	-0.07	0.901	0.587	0.973	1.2	0.388	0.341	0.524	1.533	0.996	0.323	-2.559	0.639	0.366	0.199	0.243	1.717	-1.644	0.834	0.337	0.328	0.107	0.141	1.383	1.109	0.019	0.292	-0.374	0.186	0.145	0.327	0.25	-0.404	0.012	0.301	-1.436	0.035	0.117	-1.484	0.614	0.572	0.514	0.139	0.031	-0.216	0.421	-0.963	0.303	0.639	1.235	0.116	0.567	0.318	1.046	-0.591	0.506	0.249	1.655	1.781	0.309	0.329	1.251	0.295	0.28	0.133	0.013	-0.041	0.412	0.344	0.342	0.377	1.56	0.468	-0.118	0.623	0.236	-0.062	4.763	1.411	0.938	-0.637	0.853	0.134	-0.921	0.651	0.118	-0.18	0.867	0.321	1.015	0.39	0.021	0.598	0.215	0.325	0.899	1.242	2.569	0.666	1.026	0.614	0.242	0.064	0.527	0.302	0.345	0.723	0.024	0.445	0.158	-0.053	0.455	0.37	0.13	-0.852	0.043	0.439	0.981	1.589	0.3	1.017	0.507	0.108	1.775	1.895	0.265	-2.471	0.813	0.771	0.443	1.567	0.235	-2.086	0.306	0.439	0.229	-0.438	2.044	0.474	-0.155	-1.177	0.043	0.704	0.296	0.218	0.248	1.147	0.81	-1.099	1.02	2.022	2.725	0.863	0.228	-0.248	3.827	-0.82	0.636	0.321	0.208	-1.607	-4.938	0.004	0.634	-0.158	0.265	0.415	1.636	0.252	-2.02	0.288	0.746	-0.15	-0.977	0.297	3.737	0.234	0.412	0.753	0.297	-1.05	-0.505	0.273	-0.495	-0.248	0.31	0.543	0.083	0.333	-0.207	-0.651	-0.311	0.714	-0.204	0.652	0.709	0.117	-0.234	0.359	1.65	0.153	0.351	0.005	0.212	1.236	0.27	-2.399	-0.04	-0.175	-0.796	2.108	0.335	1.057	0.894	0.933	-0.137	1.168	0.288	0.028	-0.468	-0.032	0.682	0.76	-0.29	0.62	1.121	-1.26	0.329	0.709	0.968	0.64	0.361	0.18	0.795	0.339	-0.2	0.433	-1.87	0.59	0.128	-0.099	0.323	0.431	0.464	0.005	0.653	-0.293	0.723	1.773	-0.465	0.282	3.64	-0.652	1.162	0.368	0.91	1.411	1.248	-0.04	-0.054	1.181	1.115	0.3	-0.255	-1.146	0.111	0.35	0.313	0.294	0.269	2.575	0.165	-1.14	0.868	0.071	0.144	0.102	0.354	0.307	0.204	-1.77	-0.741	-0.551	0.734	0.41	0.407	0.521	0.349	-0.236	-0.452	0.105	0.382	1.051	-0.277	0.343	0.441	-0.1	0.699	0.656	0.566	1.473	-0.291	1.354	0.422	-0.543	-0.463	-0.67	-1.312	-0.174	0.639	0.531	0.357	0.64	0.348	0.287	0.321
X33961	X41518	0.584	0.408	0.19	0.488	0.664	0.091	-0.115	0.78	0.397	0.926	0.691	0.801	0.661	-0.204	2.401	0.036	-0.048	0.464	0.65	0.677	0.559	0.027	0.269	1.468	0.31	0.925	0.401	0.488	0.079	0.447	0.3	0.464	0.408	0.528	0.274	0.401	0.531	-0.309	0.684	-0.121	0.467	0.421	0.796	0.164	0.467	-0.33	0.285	1.052	1.354	0.524	-1.781	0.453	0.6	3.599	0.552	0.415	1.888	-0.105	0.548	-0.723	0.464	0.608	0.46	0.454	0.911	0.45	0.762	0.762	0.792	-0.144	-0.644	0.446	0.393	0.687	0.904	0.43	1.08	0.387	0.401	1.094	0.45	0.808	0.412	0.61	0.384	0.44	0.337	0.442	1.138	-0.564	-0.028	0.315	1.889	0.448	-0.472	0.455	0.436	-3.689	0.544	0.478	0.655	0.103	0.266	0.208	0.716	0.511	0.148	0.255	0.408	0.452	0.889	1.609	0.382	0.131	1.224	0.588	0.685	0.39	1.34	0.23	-0.892	0.444	1.262	-0.099	0.438	0.288	-0.163	0.436	0.427	-0.387	-1.409	0.449	0.303	-0.357	0.001	0.376	0.905	0.587	0.325	0.378	0.365	0.262	1.195	0.27	0.498	0.39	0.659	0.334	-9.499	0.491	1.094	0.652	0.532	0.648	1.032	0.16	-0.009	0.711	0.357	0.326	-0.172	0.656	1.026	0.659	0.772	0.559	-0.199	0.702	0.664	1.442	0.467	0.96	0.216	4.62	0.807	0.434	0.513	0.504	0.55	0.622	0.498	0.791	0.799	0.857	0.418	0.284	0.473	0.556	-0.536	0.373	1.954	1.141	-1.378	0.613	0.439	0.417	0.406	1.488	0.342	0.213	-1.268	0.696	1.172	0.075	0.277	1.468	-0.625	0.162	0.459	0.329	0.448	0.766	0.784	0.319	0.355	0.871	-4.335	0.526	-1.741	0.777	0.049	0.51	0.612	0.62	-0.03	-0.899	0.616	0.233	0.578	0.393	0.232	0.455	-0.608	0.452	12.35	0.44	0.929	4.57	-1.229	-1.792	-0.165	0.142	0.489	0.446	0.46	2.192	1.054	0.249	-0.399	-0.053	0.368	0.228	0.505	0.088	0.448	0.695	0.474	0.659	0.57	1.048	0.663	-0.752	-0.459	0.597	0.658	0.026	0.941	0.26	0.522	0.923	0.495	4.35	0.269	0.149	-0.542	-0.422	0.826	0.748	0.553	0.798	0.469	0.439	0.422	0.454	0.724	0.457	0.674	0.481	0.313	0.724	-0.235	1.241	0.412	0.595	-0.127	0.647	0.419	0.35	0.807	0.461	0.658	0.305	8.154	0.155	-2.782	0.302	0.432	0.227	0.509	0.257	0.486	0.204	-2.368	0.559	0.702	0.335	-0.677	-0.46	-0.674	0.481	0.477	0.995	0.451	-1.011	-0.41	0.508	1.155	0.477	-0.037	0.685	0.291	0.088	0.37	0.241	0.433	1.556	0.417	-0.009	0.752	0.302	0.41	-2.155	0.712	0.353	0.429	0.299	0.156	-0.496	0.373	0.528	0.301	0.553	0.288	0.391	0.361	0.455	0.742	-0.636	5.918	0.545	0.14	0.252	6.588	0.664	-0.415	0.788	0.18	1.746	0.097	0.082	0.952	-0.283	0.502	-0.243	0.693	0.879	0.424	0.436	0.395	0.379	0.474
X33961	X40475	0.36	0.488	0.239	0.508	-0.694	0.89	0.303	0.565	0.476	-0.171	0.649	-0.072	0.615	0.55	1.514	0.549	-0.376	0.479	0.772	0.772	0.359	0.001	0.66	1.204	0.553	1.046	0.219	0.32	0.568	0.138	0.504	0.453	0.414	-1.324	0.483	0.24	1.09	0.775	1.262	0.152	0.637	-0.016	0.21	0.567	0.237	0.884	0.437	0.222	-0.027	0.271	-1.956	0.161	0.8	3.448	-0.205	0.458	2.4	0.423	0.548	0.6	0.532	0.615	0.482	0.351	0.829	0.164	0.815	0.964	0.688	3.0	0.182	0.543	0.49	0.99	0.525	0.447	0.776	0.538	0.583	1.067	0.465	-1.007	1.571	0.476	0.463	0.485	0.374	0.405	1.4	0.438	0.003	0.542	2.075	0.5	-0.375	-0.009	-0.731	0.222	0.089	0.499	-1.821	0.735	0.44	0.252	0.426	0.445	-2.28	0.266	0.429	0.346	0.663	0.893	0.303	0.057	1.094	-1.81	0.337	0.409	0.555	0.102	0.555	-0.014	1.28	2.378	0.45	-0.096	0.413	0.304	0.359	0.483	-0.356	0.255	0.561	-0.066	-0.754	0.545	0.87	0.544	0.31	0.296	0.113	0.295	0.809	0.6	0.238	0.063	0.429	0.444	0.248	0.537	1.492	0.191	0.456	0.523	-0.147	0.187	0.409	0.673	0.468	0.45	0.787	0.942	2.055	0.662	0.993	0.266	0.877	0.765	0.691	1.286	0.476	0.27	0.706	3.54	0.627	0.406	0.245	0.332	0.577	0.356	0.405	0.899	0.672	-0.444	0.46	0.778	0.011	0.619	-0.068	-0.3	1.492	0.576	-1.506	0.621	0.545	1.34	-0.687	1.236	0.769	0.349	0.769	0.916	2.717	0.352	0.57	0.714	0.044	0.371	0.476	0.552	0.478	0.522	0.54	0.83	0.825	1.169	0.022	0.635	0.057	0.631	1.88	0.566	0.593	0.905	0.124	-1.781	0.546	0.576	0.7	0.364	0.482	0.537	-2.518	-0.118	6.512	0.15	0.969	1.533	0.849	0.465	1.634	0.418	-0.09	-0.179	0.331	-1.869	1.678	0.199	0.64	0.448	0.341	0.209	-0.117	0.513	0.407	-0.232	-0.196	0.348	1.421	1.076	0.578	0.488	0.464	0.72	0.645	0.484	0.663	-0.43	0.559	0.156	0.464	0.349	0.787	0.518	0.522	0.04	1.299	1.368	0.826	1.553	0.528	0.665	0.344	0.431	0.763	0.472	0.598	0.636	0.603	0.938	1.386	-0.045	0.457	-0.768	-0.762	0.616	0.139	0.531	0.555	0.41	0.689	0.434	3.115	0.418	0.563	1.178	-0.292	-0.078	0.327	0.429	0.924	1.19	-0.983	0.702	0.966	0.424	0.426	-0.353	-2.444	0.121	0.505	-1.405	-0.351	-0.881	0.609	0.953	1.048	0.419	0.484	0.805	0.299	0.551	0.442	-0.247	-0.034	0.486	0.479	-1.023	0.503	0.476	0.491	0.182	0.688	0.405	0.104	-0.102	0.491	0.689	0.584	0.443	0.219	0.479	0.168	0.123	0.394	-0.16	0.797	0.608	1.958	0.389	0.361	0.471	5.107	0.415	-0.311	0.219	0.295	0.683	0.528	-0.341	0.968	0.729	0.498	1.177	-0.107	1.076	0.331	0.686	0.233	-0.083	0.494
X33961	X54910	0.595	0.374	0.408	0.332	0.257	0.892	0.462	0.596	0.371	0.056	-2.908	-0.67	0.618	-1.94	-3.367	0.499	0.492	0.083	0.586	1.045	0.761	0.13	0.741	-3.638	0.558	-2.489	0.368	0.426	0.51	0.01	0.287	0.248	-0.436	1.203	0.401	-0.069	0.256	0.808	1.089	0.892	0.255	0.434	0.698	-0.083	-0.097	1.949	0.387	2.052	0.453	-0.016	-2.307	0.231	0.523	1.87	0.28	0.372	3.087	-0.296	0.552	1.383	0.19	0.725	-0.134	0.372	0.764	0.405	0.431	0.784	0.556	2.909	0.438	0.149	0.648	0.596	0.597	0.362	2.315	0.474	0.559	-0.689	0.374	-0.288	1.65	0.241	0.338	0.382	0.243	0.374	0.736	-0.272	0.27	-0.018	1.521	0.346	-0.778	0.335	0.308	-1.461	0.296	0.354	-1.048	0.305	0.376	-0.143	-0.043	0.587	-1.403	-0.287	0.131	0.412	0.968	1.645	0.403	0.76	-1.903	-0.203	0.298	0.359	1.551	0.415	-1.237	0.269	1.533	2.395	0.381	0.315	0.775	0.327	0.035	-0.637	0.459	0.16	0.215	0.669	0.37	0.496	0.906	-0.393	0.406	0.575	0.36	0.123	2.37	1.208	0.649	0.725	-0.007	1.61	-0.228	0.438	1.665	1.685	0.305	0.869	0.746	0.358	-0.25	0.703	0.396	0.364	0.841	0.697	2.136	-0.404	1.479	0.151	0.729	0.733	-0.095	0.73	0.353	0.7	0.68	2.967	0.315	0.362	0.253	-0.177	0.526	-0.07	0.427	-0.645	0.578	0.017	0.126	1.081	0.329	0.105	0.215	-0.618	2.361	1.011	-1.676	0.739	0.156	0.61	-0.112	-3.186	0.62	0.444	0.962	0.697	2.675	0.676	0.453	0.372	0.4	0.137	0.38	0.412	0.293	0.234	-0.108	1.331	0.729	0.169	2.199	0.326	0.738	0.832	2.032	-0.312	0.509	0.968	0.353	-2.064	-0.376	0.51	0.168	0.376	0.456	0.328	3.303	0.068	-1.8	-0.049	0.618	1.154	-0.783	0.378	2.159	0.378	0.2	0.13	0.36	0.846	1.168	0.333	-0.513	0.153	0.371	0.479	0.449	0.386	0.376	0.777	0.184	0.559	0.81	-0.144	0.507	0.262	0.404	0.657	1.049	0.389	1.087	0.396	0.467	0.652	0.393	-1.996	-0.291	0.376	0.239	0.095	-0.08	0.738	0.715	0.928	0.382	0.712	0.349	0.449	0.636	-0.23	0.373	0.406	0.456	0.455	0.503	2.696	0.385	0.465	0.428	0.516	0.003	0.148	0.89	0.335	0.669	0.395	-1.829	-0.077	0.023	-7.316	0.571	0.584	-0.079	-0.419	1.074	1.267	0.286	1.977	0.394	0.369	3.196	-0.038	-0.587	0.407	0.392	2.205	0.241	1.3	0.475	-0.122	1.302	0.443	0.141	0.735	0.387	0.153	0.369	0.35	0.643	3.06	0.376	-1.758	1.245	0.33	0.401	0.393	0.666	0.036	0.371	0.422	0.26	0.665	0.903	0.277	0.391	-1.021	0.063	0.077	0.373	0.339	0.741	0.373	-0.632	0.442	0.753	0.031	-2.1	0.512	0.195	0.877	-0.276	0.282	0.174	0.52	1.104	0.586	0.476	0.461	-0.254	0.866	-0.148	0.497	0.386	0.258	0.132
X33961	X48733	0.535	0.211	0.21	0.062	0.551	0.574	1.784	0.236	0.009	1.006	-1.015	0.729	0.301	-0.161	0.336	-0.088	0.435	0.118	-0.272	0.737	-0.475	0.273	0.567	-1.321	0.623	-0.281	0.12	0.324	0.317	0.052	0.103	0.098	0.057	0.812	-0.279	-0.791	-0.261	-0.15	0.731	-0.595	0.47	-0.19	2.007	-0.439	0.253	-1.139	0.055	1.045	-0.707	0.109	0.737	0.063	-0.212	-1.919	0.381	0.153	-1.949	-0.152	-0.657	0.789	0.328	-0.51	0.193	0.046	0.734	0.219	0.433	1.22	0.07	1.665	0.198	0.587	0.858	-1.148	-0.636	-0.103	0.255	0.109	-0.187	-0.867	0.121	-0.722	1.58	0.847	0.155	0.156	-0.549	0.082	-0.949	-0.788	-0.35	0.392	-0.59	-0.029	0.906	0.118	0.018	1.329	0.536	-0.198	0.869	-0.243	0.133	-1.506	0.488	0.196	-0.37	-0.374	0.01	-0.738	0.723	0.296	0.172	1.878	-2.245	0.777	-1.236	0.111	0.979	0.343	-0.128	0.025	4.097	1.397	0.109	0.131	-0.74	0.12	0.105	0.15	0.124	-1.583	-0.36	-0.397	0.15	0.074	-1.289	0.398	0.227	0.285	0.077	0.062	3.46	1.312	-0.124	0.15	-0.988	1.386	1.838	0.513	1.034	-0.451	0.761	0.386	1.169	0.409	0.374	-0.213	0.197	-0.021	-0.744	-0.426	0.656	0.573	0.944	-0.059	-0.573	0.613	-0.884	-1.335	0.159	0.618	-0.29	-0.734	-0.098	-0.143	-0.309	0.279	0.393	-1.208	-0.213	-0.63	0.185	1.647	-0.029	0.375	0.644	-0.664	1.15	1.032	-1.36	-0.67	0.444	0.428	0.197	-0.799	0.043	0.179	-1.263	0.037	0.171	-0.624	1.542	0.161	-0.308	0.447	0.508	-0.272	0.023	0.332	0.081	0.726	-2.157	0.592	-0.012	0.588	1.756	0.162	-0.532	0.449	-0.024	-0.397	0.299	0.569	0.125	0.934	0.866	-0.272	-2.844	0.135	0.545	0.62	2.384	0.053	-4.815	-0.536	0.79	-3.156	1.516	0.137	7.206	0.228	0.319	0.809	-0.11	-4.084	-0.492	0.007	-1.11	0.23	-0.774	-0.467	0.089	-0.14	0.121	-0.931	-0.228	-0.303	0.657	-0.835	-1.695	0.102	0.514	-0.559	1.224	-0.526	0.756	-0.014	-0.171	1.265	0.286	-1.233	-0.398	0.525	-0.747	0.605	-0.627	-0.246	0.865	1.206	0.306	-2.415	0.028	-1.157	0.609	0.126	0.355	0.643	-0.325	0.151	-1.468	-0.184	0.102	0.395	1.552	0.508	0.315	0.014	-0.305	0.103	-0.278	-0.15	5.774	0.054	1.021	0.575	0.011	1.091	-0.027	1.219	0.401	-2.948	-0.152	-0.238	0.797	0.03	1.968	1.932	0.207	0.196	-0.358	1.301	1.4	-0.707	-0.55	0.498	-0.324	0.301	-0.343	-0.551	-0.049	0.686	0.172	0.168	-0.448	1.2	0.093	-1.488	0.871	0.03	-0.391	0.44	0.054	-0.073	0.072	0.309	0.637	1.42	0.066	0.245	0.087	0.411	0.353	0.091	-0.283	0.075	0.632	1.183	-4.454	0.152	1.09	0.08	0.496	-0.003	0.941	-0.447	-0.457	1.103	-0.073	0.008	0.765	-0.164	0.336	-1.12	0.037	-0.467	-0.003	0.23	-0.064	0.109	0.189
X33961	X1567	0.423	0.224	0.259	0.179	0.379	0.691	0.512	-0.012	0.192	1.39	-3.285	0.169	0.573	-2.206	-2.611	0.206	0.455	0.12	-0.058	-0.303	0.768	0.102	0.248	-4.078	0.539	-2.822	0.16	0.316	0.441	-0.157	0.141	0.02	-0.456	1.596	0.251	-0.264	-0.261	0.54	1.493	0.817	0.953	0.343	0.467	0.35	0.184	0.036	0.008	1.551	1.272	-0.245	0.247	0.149	0.809	1.968	0.418	0.081	2.597	0.201	1.013	1.17	0.382	-0.218	-0.092	0.222	0.197	0.191	0.469	1.072	0.035	4.006	0.288	0.427	0.763	1.222	-2.294	0.168	3.123	0.399	0.589	0.05	0.216	0.398	-0.025	-0.434	0.063	0.164	0.422	0.205	0.695	0.361	0.478	0.364	1.652	0.285	0.054	0.126	0.247	-1.402	0.066	0.187	0.476	0.449	0.177	-0.665	-0.609	0.409	-1.593	0.196	0.217	0.229	1.029	-0.064	0.571	0.837	-2.436	-0.379	-0.943	0.205	2.06	0.214	0.081	0.095	0.905	3.238	0.228	0.13	1.202	0.182	0.155	-0.696	0.453	0.185	0.016	0.5	0.208	0.449	1.552	-0.536	0.207	0.942	0.204	0.114	2.811	1.183	0.492	0.329	0.213	1.408	4.51	0.245	2.215	2.241	-0.914	1.163	0.318	0.512	-0.317	0.265	0.149	0.095	0.729	-0.766	2.057	-0.659	1.963	0.302	0.521	0.299	-0.014	0.497	0.237	0.053	0.352	-2.304	0.069	0.116	-0.053	0.106	0.397	-0.674	0.118	-0.391	0.353	-0.898	0.103	1.437	-0.356	0.021	1.035	0.28	-0.988	0.007	-0.495	0.482	0.34	0.413	-0.064	-3.589	0.265	0.316	1.131	-1.087	3.65	0.916	0.049	-1.302	0.271	0.361	0.075	-0.091	0.154	0.023	-1.739	0.748	-0.315	-0.495	1.845	0.397	0.529	1.114	3.504	-0.175	0.375	0.775	0.217	0.151	-0.212	0.451	0.189	0.046	0.338	0.105	-1.082	0.225	-4.404	0.172	0.349	-10.616	-0.347	0.222	-1.525	0.211	0.2	0.146	0.222	4.139	0.83	0.248	0.479	0.344	0.228	0.452	0.279	0.229	0.206	-0.605	-0.423	-0.124	0.16	0.344	0.454	0.252	0.263	0.044	0.619	0.21	-0.806	0.002	0.182	1.048	0.184	-3.651	0.147	0.048	0.449	1.775	-0.336	0.556	1.612	0.648	0.354	1.139	0.07	0.355	0.445	0.197	0.528	0.59	0.191	0.062	0.356	1.262	0.129	0.117	0.298	0.014	0.32	0.336	0.072	0.205	0.537	0.046	-4.643	0.369	-1.918	-3.268	0.136	0.417	0.075	0.071	0.872	1.842	-0.038	1.12	0.65	0.033	-0.168	1.023	0.142	-0.015	0.721	0.96	-0.202	1.261	-0.087	0.261	0.917	0.238	0.374	0.462	0.121	0.29	0.195	0.23	-0.349	1.695	0.205	-0.671	0.486	0.182	0.237	0.957	-0.002	-0.098	0.211	0.26	-0.201	0.782	0.987	0.343	0.153	0.363	0.263	0.206	0.385	0.198	0.538	0.176	-2.876	0.436	0.676	-0.167	-1.485	-0.21	0.479	0.865	-0.352	0.849	0.327	0.322	0.235	1.137	0.23	1.091	-0.383	0.785	0.106	0.229	0.212	0.127	0.067
X33961	X3147	0.048	0.119	0.273	0.275	-0.751	-0.767	-0.929	0.234	0.126	0.686	0.661	0.281	-0.082	0.062	-0.546	0.235	-0.232	0.282	-0.035	0.452	0.891	0.313	-0.328	0.122	0.612	0.412	0.171	0.225	-0.148	0.235	0.213	0.417	0.217	0.366	0.413	0.538	-0.575	0.465	1.134	0.467	0.23	0.21	-0.525	0.046	0.334	-1.754	0.27	-0.541	-0.31	0.423	-3.529	0.25	0.08	5.022	-0.531	0.279	1.998	0.228	0.17	-1.502	0.335	0.759	0.27	0.204	0.72	0.182	0.683	1.061	0.501	-3.114	0.259	0.459	0.597	1.376	0.785	0.251	-6.037	-0.089	0.573	-0.414	0.257	1.31	-2.405	-0.583	0.263	-0.305	0.23	0.197	0.727	-0.231	-0.058	0.211	-0.578	0.063	0.323	0.261	0.196	-3.181	0.316	0.291	0.889	0.032	-1.031	-4.873	0.628	0.177	-0.013	0.831	0.182	0.211	1.135	1.41	0.034	0.638	1.402	0.439	0.495	0.213	0.984	-0.387	0.004	-0.135	3.863	0.43	0.283	0.241	0.931	0.233	0.261	0.252	-0.933	0.553	0.2	0.885	0.286	0.241	-0.457	0.303	-0.376	0.307	0.249	0.19	2.609	0.463	0.577	0.189	0.779	-0.156	-2.398	-0.345	0.776	0.361	0.919	0.48	1.115	-0.22	-0.525	0.785	-0.054	-0.271	-1.385	1.514	1.573	0.129	0.798	0.368	0.129	0.297	0.608	0.184	0.277	0.537	0.188	-1.757	0.686	0.262	-0.285	0.343	0.33	0.595	0.348	0.909	0.545	1.286	0.225	0.919	0.438	0.456	-0.781	1.247	2.948	-0.452	1.023	0.655	0.085	1.552	0.044	1.381	1.018	-1.246	1.43	1.098	0.989	0.537	0.168	-0.211	0.414	0.255	0.241	0.332	0.064	0.863	0.268	1.299	0.578	0.677	1.231	0.38	-1.025	-0.753	0.506	0.259	-0.321	0.84	0.153	-0.445	-0.737	-0.052	0.384	0.261	0.077	0.192	-4.217	0.258	15.317	0.252	-0.169	6.69	-0.674	0.272	-5.456	0.25	0.496	-0.249	0.319	1.767	0.823	0.312	-0.45	0.016	0.3	0.241	0.43	0.264	0.242	0.972	0.495	0.539	0.976	0.98	0.509	0.281	-0.888	0.745	0.28	0.055	0.544	0.218	0.472	0.863	0.268	-0.913	-0.434	-0.073	1.367	-0.34	-0.128	1.082	0.75	0.775	0.366	0.669	0.149	0.363	0.614	0.276	0.564	0.647	0.037	-0.033	-0.311	-2.647	0.235	0.696	-0.935	0.166	0.322	0.196	0.821	0.277	0.504	0.095	5.79	-0.024	-1.436	-0.455	-0.066	0.274	0.619	-0.224	0.313	-3.945	0.426	1.491	-1.037	0.217	-3.282	-0.862	-0.212	0.281	-0.134	0.248	0.808	-1.174	-0.251	-3.065	0.374	0.382	0.461	-0.205	0.029	-0.097	-0.051	0.143	-0.423	2.693	0.183	-1.023	0.985	0.236	0.138	-0.467	0.603	0.292	0.194	-0.923	0.164	-0.855	-0.673	0.355	0.158	0.325	0.208	0.262	0.431	0.267	0.728	-1.059	7.688	0.365	0.159	0.274	9.497	0.528	-0.771	1.489	0.467	1.53	0.08	0.046	0.263	0.175	0.555	0.62	0.565	0.171	0.065	0.563	0.294	0.118	0.067
X33961	X15679	-0.735	0.149	0.18	0.279	-0.623	0.242	1.335	-0.402	0.133	0.502	-1.278	-0.685	0.196	-0.769	-0.797	-0.414	0.304	0.035	-0.874	0.876	0.905	-0.227	0.244	-1.656	0.547	-1.059	0.045	0.185	0.294	0.158	0.334	-0.052	0.043	0.968	0.355	-1.009	0.6	0.006	0.895	0.261	0.681	-0.09	1.1	0.641	-0.031	-1.176	0.022	2.297	0.132	-0.252	-2.455	0.141	0.872	-2.397	0.441	0.11	4.213	0.12	-1.014	-0.273	0.402	-0.839	0.21	0.151	1.116	-0.0	0.763	0.607	0.779	2.006	0.213	-0.457	0.968	0.6	-0.81	0.054	1.632	0.733	0.255	-1.183	0.15	0.425	-1.888	0.808	0.177	0.169	-0.072	0.142	0.704	0.777	0.225	0.25	-1.693	0.294	1.082	0.051	0.146	-0.007	0.207	0.265	0.142	0.296	0.079	-1.744	0.746	0.642	-0.482	0.143	0.15	0.14	0.335	-1.382	0.51	0.138	-0.141	0.395	0.825	0.133	1.172	-0.714	-0.393	0.097	2.044	1.682	0.165	0.12	0.866	0.123	0.138	-0.067	-0.31	-0.879	0.105	0.598	0.133	0.176	0.39	0.259	-0.101	0.314	0.014	-0.004	3.25	2.176	0.205	-0.084	0.127	0.019	2.216	0.371	1.24	1.251	1.306	0.775	0.692	-0.214	-0.127	0.317	-0.129	0.105	0.347	1.652	2.42	-1.199	1.129	0.241	-0.215	0.24	0.356	-0.559	0.074	0.395	-0.043	0.77	-0.287	0.03	-0.504	-0.016	0.191	-0.428	-0.165	-1.672	0.818	1.617	0.008	0.897	0.524	-0.088	1.546	0.794	0.85	-2.333	0.496	0.202	0.215	0.922	0.222	-1.423	-0.869	0.026	-0.863	0.06	1.857	0.665	0.01	-1.685	0.597	0.278	0.081	0.028	0.14	0.438	1.175	0.033	0.88	1.488	2.116	0.034	-0.671	0.754	0.561	-0.11	0.608	-0.117	0.029	-0.198	-2.718	-0.361	0.668	-0.675	-0.323	0.509	5.031	0.15	-6.0	0.04	0.08	0.511	-6.444	0.147	3.564	0.226	0.146	0.178	0.085	2.234	-1.522	0.266	-1.395	-0.256	0.22	0.583	-0.456	0.245	-0.022	-1.174	0.087	0.798	-2.278	0.309	0.818	0.003	0.272	0.168	1.47	-0.072	-0.985	0.064	-0.793	1.521	0.324	-3.297	0.271	0.58	-0.234	2.572	0.345	-1.158	-0.825	-0.843	0.091	0.823	0.133	-0.183	-0.139	-0.208	0.612	0.117	-0.427	0.904	-0.594	-2.988	0.114	0.705	0.072	0.596	-0.243	-0.276	-0.397	0.127	0.138	0.325	-4.174	0.331	-1.994	-2.577	0.19	0.678	0.022	1.465	0.893	1.916	0.762	1.426	-0.917	0.144	3.46	-0.221	1.274	0.14	0.676	1.565	1.471	0.031	-0.704	1.076	1.026	-0.202	-0.449	-0.705	-0.088	0.31	0.155	0.169	-0.578	2.104	0.122	-0.228	1.04	0.01	0.239	1.464	-0.709	-0.004	0.061	0.291	-0.668	0.941	0.593	0.085	-0.241	0.478	0.263	0.063	0.464	0.12	-0.21	1.421	1.133	-0.33	-1.224	0.463	-3.45	0.598	0.713	1.284	-0.91	0.786	0.312	-0.394	-0.914	0.01	-0.906	0.423	0.01	0.732	-0.042	0.613	0.204	0.035	0.213
X33961	X57517	0.726	-0.492	0.523	0.179	0.209	-0.028	0.455	0.667	0.399	0.567	1.314	0.926	0.681	0.436	0.405	0.611	0.53	0.451	-0.687	0.769	0.775	0.242	0.738	1.463	-0.039	0.7	0.007	-0.057	0.58	-0.056	0.396	0.226	0.388	-0.026	0.47	0.667	0.926	0.525	1.276	0.848	0.147	0.297	1.339	0.118	0.422	0.098	0.129	1.949	-0.142	0.195	0.697	0.39	0.549	-1.292	0.051	0.468	3.393	0.073	0.966	-0.435	0.563	-0.539	0.425	0.477	0.915	0.515	0.79	0.963	0.901	2.724	0.472	0.487	0.55	1.906	0.83	0.491	0.232	0.6	0.628	1.26	0.417	1.357	1.035	0.432	0.39	0.348	0.396	0.427	1.436	1.02	0.706	0.601	0.274	0.144	0.978	0.488	0.387	1.611	0.561	0.414	0.767	-0.025	0.479	-1.269	0.787	0.452	0.648	0.742	0.493	-0.008	0.744	1.094	0.558	0.729	0.377	0.213	0.277	0.478	0.586	0.673	0.603	0.456	0.539	1.56	0.355	0.487	1.01	0.427	0.493	0.118	-0.521	0.584	-0.57	0.924	0.409	0.537	0.828	-0.207	-0.224	0.916	0.493	0.353	4.725	1.032	0.588	0.608	0.099	1.21	3.057	0.52	0.584	0.763	0.881	0.214	1.547	0.134	0.492	0.566	0.516	0.291	0.749	-0.155	2.842	-0.168	-0.006	0.668	0.051	0.043	0.336	1.163	0.501	0.911	-0.36	-1.072	0.646	0.493	0.627	0.5	0.574	0.385	0.514	0.803	0.809	1.247	0.414	0.548	0.482	-0.725	-0.861	0.702	0.08	-0.212	0.45	0.75	0.558	1.585	0.392	-1.461	0.341	0.248	1.5	0.311	0.118	0.585	0.549	-0.736	0.565	0.623	0.499	-0.095	0.492	0.36	-1.057	0.752	0.863	1.188	1.568	0.248	-0.415	0.223	2.351	0.606	-5.427	0.838	-1.003	-0.48	-1.169	0.484	0.729	0.45	0.522	0.601	0.136	0.498	-4.599	0.439	0.958	-0.826	2.587	0.457	-0.211	0.473	0.605	0.707	0.48	5.962	1.121	0.33	0.684	0.54	0.51	0.598	0.493	0.524	0.493	0.939	-0.029	0.67	1.69	1.036	-0.648	0.446	0.641	0.7	0.896	0.435	0.491	0.307	0.421	1.495	0.532	-0.313	0.257	0.301	0.459	0.668	0.322	0.995	0.818	1.361	0.528	1.602	-0.228	0.55	0.534	0.446	0.661	0.815	0.445	0.932	-1.868	-1.576	0.407	0.73	0.66	0.632	0.54	0.125	0.717	0.5	0.702	0.116	-1.701	0.348	1.433	1.301	0.37	0.326	0.613	1.458	0.742	1.202	0.818	1.281	0.996	-0.43	1.335	0.491	0.264	0.516	0.274	1.394	-0.718	0.905	0.463	0.136	0.969	0.486	0.518	0.023	0.435	0.195	-0.182	0.5	-0.149	2.933	0.483	-0.62	0.914	0.478	0.265	1.088	0.579	0.46	0.491	0.521	0.185	0.659	0.754	0.54	0.365	0.494	0.204	0.209	0.599	0.495	0.712	1.512	2.664	0.554	0.667	-6.868	-0.134	0.603	0.661	1.356	0.464	1.299	0.392	0.585	0.978	1.136	0.477	0.615	-0.473	-0.917	0.448	0.534	0.068	0.33	0.415
X33961	X15581	0.42	-0.108	-0.009	0.216	0.181	-0.461	0.456	0.731	-0.019	-0.058	1.74	0.539	-0.023	1.366	-1.846	0.647	-0.093	0.15	0.199	0.837	0.132	-1.037	-0.592	-0.655	0.258	1.631	-0.072	-0.182	0.06	0.088	0.153	0.369	0.12	0.336	0.038	0.422	-0.6	-0.065	2.579	1.05	0.31	-0.038	-0.587	0.12	0.075	-0.443	0.058	0.446	2.344	0.25	-0.082	0.035	-0.26	5.082	-0.018	0.156	0.522	0.144	-0.355	0.446	0.115	0.521	0.16	0.127	1.064	0.123	-0.08	-0.878	0.338	1.906	0.305	0.11	-0.017	-0.003	1.262	0.131	0.174	0.022	-0.057	-0.047	0.075	-2.776	-1.127	0.466	0.172	0.144	-0.211	0.133	-1.229	-0.313	0.101	-0.174	-1.333	0.093	0.435	0.122	0.019	0.024	0.129	-0.584	0.679	-0.358	0.046	0.492	0.506	0.074	-0.196	0.058	0.097	0.277	0.905	-0.78	-0.024	0.46	0.945	0.883	0.329	0.139	-4.675	0.115	-0.014	0.134	0.063	-1.088	0.067	0.149	-0.083	-0.413	0.132	0.063	-1.473	0.527	0.28	2.188	0.19	0.049	-1.517	0.515	-0.083	-0.134	0.107	0.139	-0.008	0.709	0.503	0.311	0.117	3.98	0.749	0.334	0.604	-0.677	-1.855	-0.938	0.235	-1.322	0.189	0.078	0.156	0.064	1.598	-0.91	0.143	-3.334	0.932	0.055	-0.244	0.235	0.332	0.36	0.183	0.842	-0.137	-0.483	0.184	0.126	0.242	0.205	0.343	-0.3	-0.871	0.297	0.782	0.995	0.12	0.856	0.73	0.064	1.47	0.747	-1.599	-1.114	1.167	0.662	0.239	1.475	0.176	-1.334	-0.77	0.2	1.762	0.576	1.193	0.067	-0.375	-1.376	0.297	0.22	0.143	-0.408	0.112	0.681	1.119	1.003	0.841	0.904	2.01	-0.205	0.228	0.721	-2.362	0.391	0.325	-0.168	-0.028	0.358	0.262	0.534	0.184	0.149	0.464	0.303	1.062	0.072	-5.647	0.131	0.262	-4.589	0.017	-0.12	-1.716	0.217	0.506	1.635	0.23	1.609	-0.731	0.122	-0.581	0.165	0.12	0.206	0.796	0.026	0.116	-0.136	0.15	0.023	-0.267	-0.585	0.637	0.105	0.092	0.561	0.919	0.172	0.249	-0.122	-0.968	0.557	0.187	1.599	-0.898	0.459	-0.041	0.101	0.013	0.403	0.038	-0.978	0.338	1.316	0.114	-0.411	0.357	0.039	-1.372	0.352	-0.395	-0.266	-1.085	-1.159	0.17	0.386	1.15	0.17	0.337	0.168	-0.427	0.148	-0.285	0.09	4.82	0.099	-0.014	1.134	0.237	0.472	0.222	0.184	0.2	0.064	0.482	1.357	0.907	0.118	-0.971	-0.904	-1.55	0.243	-0.441	1.488	1.189	-1.199	0.039	-1.008	0.978	0.195	-0.415	-0.414	0.168	-0.422	0.183	0.125	0.803	1.998	0.145	-0.562	0.408	0.121	0.235	0.026	0.351	0.125	0.128	-0.178	0.134	2.257	-0.229	0.213	0.257	0.382	-0.199	0.126	-0.182	0.104	-0.591	0.323	4.245	0.142	1.74	0.211	-1.613	0.403	0.159	1.222	-0.851	-0.121	0.096	0.13	0.869	1.458	-1.724	1.081	0.037	-1.154	0.003	-0.564	0.09	0.052	0.217
X33961	X46590	0.75	0.223	-0.254	0.295	0.416	1.71	0.484	0.525	0.274	-0.705	0.525	-1.354	0.15	0.788	0.013	0.305	0.029	0.11	0.932	-2.241	0.815	0.382	0.256	-0.214	-0.265	0.758	-0.009	0.018	0.384	0.225	0.044	0.425	-0.044	0.076	-0.193	0.815	-0.46	0.58	-1.452	-0.121	0.738	0.151	-1.356	-0.99	0.323	1.011	0.191	1.691	-0.213	0.451	0.932	0.147	0.457	1.922	0.472	0.001	-1.19	0.286	-0.67	1.547	-0.022	0.867	0.147	0.28	0.342	0.24	0.846	1.35	-1.308	1.421	0.325	0.102	0.653	-0.775	-0.503	-0.071	1.853	-0.456	0.115	-0.147	0.262	1.151	-1.056	-0.514	0.137	0.297	0.004	0.118	1.553	-1.128	-0.654	0.525	0.13	-0.287	0.19	0.207	0.228	1.955	0.258	-0.226	0.368	0.246	0.287	1.348	0.366	-0.749	-0.591	0.622	0.282	0.294	0.901	-0.366	0.506	-0.141	0.379	0.13	0.544	0.242	0.419	0.206	0.121	0.312	-1.008	0.386	-0.034	0.282	-1.005	0.267	0.266	-0.817	0.221	0.608	0.186	0.872	0.286	-0.079	-1.161	0.358	0.095	1.001	-0.075	0.269	0.192	-0.938	-1.3	0.437	0.817	1.147	-0.56	0.396	1.464	-0.737	1.143	-0.253	1.495	0.395	0.427	-0.393	0.279	0.127	-1.187	-0.07	1.817	0.878	0.941	0.154	0.966	-0.937	0.627	-1.281	0.214	0.986	0.237	-1.603	-0.946	-0.026	-0.019	0.153	0.499	-0.708	0.346	0.866	0.119	1.729	0.225	0.601	0.047	0.617	-1.356	0.113	0.695	0.747	0.817	0.074	-0.09	-1.095	-0.348	0.626	1.206	-0.109	0.605	-0.167	1.836	0.545	0.479	-0.072	0.447	0.604	0.293	0.277	0.275	0.839	1.133	0.701	0.721	-1.015	0.918	-0.165	0.897	0.719	2.621	0.125	0.526	-0.352	0.272	-0.339	-0.345	0.446	0.425	0.288	0.328	-0.58	-1.128	0.185	-1.265	0.163	0.448	3.877	0.897	0.289	-0.762	0.296	0.038	0.931	0.331	2.346	0.59	0.331	0.78	0.371	0.075	0.762	-0.079	0.124	0.22	1.856	0.438	-0.232	0.917	1.011	0.677	0.312	0.537	0.45	0.469	0.252	0.502	0.312	0.192	-0.049	0.182	0.434	0.81	0.72	1.146	-0.844	0.989	-1.145	1.085	-0.51	-0.23	0.248	0.214	0.402	-0.446	0.243	0.622	-1.465	0.374	0.221	3.126	4.514	-0.242	0.311	1.52	0.428	0.144	0.341	0.12	0.294	0.726	0.121	4.663	0.214	-0.456	-0.901	-0.016	-0.337	-0.237	-0.949	0.883	2.255	0.422	-1.106	0.979	0.166	4.723	1.409	1.325	0.33	-0.45	1.403	1.385	0.376	0.075	-1.133	0.727	0.319	0.565	0.887	0.059	0.463	0.3	-0.32	0.002	2.053	0.28	-0.803	0.023	-0.193	0.052	0.9	-1.562	0.014	0.252	0.352	0.222	0.379	0.076	0.302	0.33	-0.573	-0.054	-0.197	-1.877	0.246	0.197	-0.241	-1.137	0.373	-1.73	0.323	3.818	0.462	0.483	1.483	-1.03	2.013	0.401	0.511	0.066	-0.385	0.427	-0.39	0.334	-0.875	0.231	0.412	0.301	0.279	0.184
X33961	X32578	0.731	0.083	0.393	0.01	0.778	-1.218	0.433	0.889	-0.105	0.162	0.411	-2.964	-0.346	0.827	-0.263	-0.057	0.542	0.093	0.936	0.032	0.642	-0.0	0.643	-0.076	-0.293	0.917	0.333	0.369	0.495	-0.167	0.223	-0.255	0.271	-0.579	-0.07	0.902	-0.56	0.555	0.915	0.891	0.154	0.423	0.758	-0.952	0.319	-0.113	0.21	1.547	-1.85	-0.168	0.569	0.313	-0.424	1.722	0.444	-0.279	0.647	0.224	0.843	2.127	0.417	0.591	0.256	0.302	0.883	0.125	0.863	1.163	0.366	2.695	0.413	0.415	-0.046	2.336	-0.309	0.114	0.271	0.374	0.532	1.052	0.277	-0.049	2.623	-1.183	0.234	0.285	0.807	-0.094	1.518	0.64	0.433	-0.62	0.034	0.289	-0.498	0.159	-0.479	0.742	0.366	-0.231	-0.458	0.753	0.336	0.194	0.387	-0.195	0.208	0.566	0.126	0.254	-0.38	0.67	0.313	1.372	0.233	-0.1	-1.371	0.339	0.583	-0.599	-0.049	0.353	-0.099	1.49	0.334	-0.171	0.781	0.347	0.238	0.349	0.434	0.604	0.318	0.4	0.163	0.476	-1.23	-0.086	-0.534	-0.293	0.313	0.266	5.236	1.36	-0.906	0.553	-0.503	1.96	2.694	0.605	-1.532	1.157	0.623	-0.412	1.405	0.477	-0.254	0.204	0.373	0.245	-0.492	-0.092	2.185	1.081	0.689	0.262	0.621	-0.435	0.444	0.767	0.349	0.739	0.743	3.005	0.566	0.28	-0.109	-0.015	0.285	-0.51	0.223	0.337	0.453	1.201	0.228	0.399	0.266	0.158	-0.416	0.794	1.031	0.26	0.964	0.679	0.371	-0.463	0.248	-0.746	1.195	0.624	1.849	-1.128	1.605	0.553	0.305	-0.195	0.235	0.446	0.046	0.219	0.336	0.581	0.201	1.939	0.202	0.283	-0.519	-0.078	0.682	0.752	3.141	0.345	-1.231	0.641	0.244	-3.118	-0.376	0.444	-0.066	0.345	0.424	0.221	-0.204	0.345	0.138	0.09	1.2	1.94	2.281	-0.139	0.332	-0.046	0.222	0.439	0.381	1.209	0.893	-0.04	0.591	0.429	-0.151	0.411	0.232	0.312	0.211	1.356	0.287	0.298	1.735	0.194	0.658	0.324	0.625	0.685	0.615	0.224	0.885	0.373	0.316	-0.45	-0.053	0.201	0.906	0.046	-0.21	-2.315	0.779	1.607	0.828	1.148	0.428	-0.494	0.251	0.369	0.792	0.295	0.629	0.247	0.398	0.67	0.283	2.52	0.273	-0.041	0.233	0.097	-0.482	0.367	1.098	0.35	0.701	0.351	-3.588	-0.019	1.303	0.443	-0.303	0.301	-0.089	-0.67	0.942	0.974	0.258	0.482	0.957	0.181	-1.797	0.937	0.305	0.061	-0.474	0.87	0.864	1.132	-0.295	0.902	1.183	0.428	-0.147	0.197	0.264	0.415	0.352	0.339	0.298	3.157	-0.15	-1.934	0.836	0.26	0.335	-0.288	0.622	0.347	0.337	0.273	-0.192	0.216	-0.405	0.45	-0.133	0.232	-0.233	0.336	0.102	0.335	0.236	0.829	-5.222	0.257	0.229	0.186	1.067	0.565	0.2	0.817	0.447	0.915	0.098	0.485	1.08	0.817	0.545	1.032	-0.14	1.085	-0.251	0.471	0.294	0.215	0.137
X33961	X46592	0.61	0.004	0.29	0.249	0.721	-0.102	-0.128	0.763	0.113	1.412	-1.081	-1.555	-0.445	-0.639	1.687	-0.161	0.542	0.217	0.694	0.528	-0.27	0.007	-0.431	-0.45	-0.049	1.199	0.048	-0.163	0.057	0.215	0.149	0.39	0.213	0.462	-0.24	0.849	-0.086	0.525	0.101	1.05	0.65	0.414	0.03	-0.543	0.32	-1.502	0.152	1.421	1.5	0.346	0.591	0.075	-0.588	0.105	0.46	0.22	-1.698	0.152	-0.561	2.185	-0.239	-0.38	0.26	0.165	-0.157	0.259	0.607	-0.211	-0.773	-0.583	-0.094	0.42	-0.607	-1.424	-0.11	0.217	1.53	-0.455	0.49	-0.658	-0.013	0.862	2.244	0.405	0.049	0.203	0.681	0.203	-1.26	-0.436	0.64	0.506	-1.245	0.11	0.466	0.08	0.094	-1.044	-0.215	0.27	0.346	0.164	0.224	1.484	-0.98	-0.43	-0.442	0.009	0.225	0.312	0.091	-0.688	0.403	-1.401	0.401	0.236	-1.015	0.117	0.852	0.294	0.532	0.262	-1.989	1.571	0.025	0.179	-0.004	0.001	0.213	0.187	0.294	0.55	0.446	-1.133	0.221	-0.293	-1.207	0.414	0.292	-0.087	0.146	0.116	-0.934	1.038	0.206	0.575	0.836	0.579	-0.678	0.514	0.276	1.202	0.994	0.74	0.886	0.505	0.465	-0.458	0.239	0.021	0.84	0.41	1.581	0.981	1.094	-0.035	-0.066	-0.032	0.53	0.407	-0.004	-0.184	0.004	-2.032	0.511	0.141	0.536	0.31	-0.135	0.63	0.329	0.96	0.506	1.143	0.139	0.725	-0.228	0.719	1.403	-0.254	1.318	0.577	-0.465	0.53	0.192	1.25	0.124	-1.145	-0.572	0.494	1.416	-0.673	1.596	-0.107	-0.162	0.169	-0.357	0.26	0.197	0.243	0.207	-0.784	0.743	-1.996	0.665	-1.948	1.411	0.502	-0.501	0.701	0.249	0.469	0.283	0.878	0.062	0.736	-2.162	0.488	-0.032	0.212	0.359	0.019	3.097	0.225	2.072	0.137	0.871	8.577	1.146	0.163	0.459	0.056	0.517	1.203	0.258	-4.458	-0.127	0.03	1.893	0.229	-0.253	0.297	0.134	-0.085	0.226	1.484	-0.337	-0.509	0.619	-0.31	0.07	-0.732	0.59	0.36	0.852	0.236	0.148	0.221	0.367	0.197	0.322	3.67	0.345	0.56	0.769	-0.686	1.334	0.832	1.007	1.289	-0.021	-1.188	-0.412	0.139	-0.532	0.206	-0.999	0.57	0.262	0.402	3.52	-0.088	-0.221	0.37	1.687	-1.666	-0.203	0.32	1.126	0.235	-0.722	-0.248	1.965	0.264	-0.836	-0.3	0.311	0.717	0.012	-0.198	0.881	-5.479	0.492	-0.143	-0.741	0.184	5.468	0.727	2.164	0.284	0.813	-2.28	1.745	1.375	1.017	0.015	-0.117	0.196	0.375	0.621	0.02	-0.288	0.205	-0.012	0.661	1.872	0.226	-0.105	0.826	0.161	-0.034	-2.266	0.653	0.071	-0.047	0.073	0.071	0.804	-0.161	0.078	0.166	0.015	-0.056	-0.78	0.067	0.186	0.55	1.066	-0.865	0.001	1.519	0.194	-2.232	0.219	-0.066	0.245	-0.178	-0.809	-0.041	0.53	0.029	2.328	0.022	-0.333	-0.541	0.766	-0.054	0.162	-0.001	0.143	0.27
X33961	X46390	0.618	0.164	0.294	-0.012	0.884	0.143	-2.431	0.615	0.24	-0.095	1.342	-1.5	-0.012	0.72	2.825	0.241	0.169	0.248	1.139	0.701	-0.518	-0.08	-0.243	-0.263	0.181	0.92	0.253	-0.315	0.283	0.225	0.185	0.162	0.157	0.125	-0.181	-1.444	-1.223	0.441	0.869	0.754	-0.657	0.351	1.197	-0.447	0.247	0.968	0.063	2.137	-0.132	-0.055	-0.27	0.157	0.067	1.865	0.399	0.246	-1.206	0.157	0.296	2.246	0.315	0.442	0.272	0.201	0.201	0.248	0.834	-0.309	-0.468	-3.301	-0.164	0.547	-0.014	1.898	-0.305	-0.175	0.49	-0.134	0.513	-0.428	-0.069	-0.039	1.277	0.785	0.237	0.255	1.049	0.233	-1.337	-1.179	0.004	0.245	0.747	-0.31	-0.86	-0.249	0.269	1.993	0.08	0.269	-0.207	0.962	0.242	0.767	-1.172	0.079	0.558	0.59	0.227	0.32	0.841	-0.287	0.546	-0.176	1.696	-0.234	-0.694	0.187	0.976	0.023	0.498	0.274	0.101	1.831	0.077	0.211	-0.033	0.255	0.107	0.252	0.423	0.447	0.382	-0.377	0.264	0.445	-0.725	0.411	0.304	0.328	0.121	0.156	1.574	0.063	-0.407	0.94	0.277	2.393	-10.758	0.641	0.387	0.722	-1.411	0.476	1.623	0.548	0.299	-0.217	0.247	0.087	1.216	0.935	3.844	0.369	-0.182	0.588	0.347	-0.384	0.627	0.334	0.181	0.777	0.711	1.34	0.448	0.181	0.592	-0.478	0.296	0.557	0.284	-0.198	0.049	0.882	0.055	0.929	-0.47	1.021	0.768	-0.747	0.929	0.816	-0.119	0.195	0.276	1.424	0.272	0.53	1.095	0.481	0.964	-1.18	-0.599	-0.032	0.082	-1.198	-0.087	0.146	0.245	0.299	0.235	0.021	-0.696	1.253	0.651	-2.042	2.78	0.62	0.519	0.938	4.209	0.137	-0.106	0.747	0.234	-1.072	-0.117	0.354	-0.578	0.049	0.437	-0.504	-1.171	0.227	-0.709	-0.153	0.73	2.855	-0.937	0.04	2.397	0.129	0.381	0.525	0.171	0.775	0.598	0.133	1.094	0.344	0.16	0.418	-0.619	0.326	0.224	2.311	-0.203	0.1	2.142	1.153	0.348	0.138	0.646	0.637	0.069	0.264	-0.023	0.277	-0.293	0.566	0.035	-0.413	0.587	-0.293	1.273	-0.623	-0.311	-0.64	0.92	1.268	0.353	-0.321	0.183	0.363	0.469	0.231	0.499	0.489	0.453	-0.121	2.056	1.726	0.169	-0.21	1.356	0.253	-1.053	0.389	1.224	0.161	0.749	0.165	-1.776	0.23	-2.107	-0.943	0.496	-0.42	0.364	-0.429	0.853	-3.595	-0.787	0.802	-0.81	0.233	3.832	-0.194	-2.215	0.288	0.498	-0.905	0.19	0.879	0.499	0.024	1.411	0.069	0.308	0.735	0.154	0.601	0.173	0.253	-0.231	2.623	-0.021	-1.551	-2.73	0.099	0.263	-0.061	0.651	0.134	0.194	0.313	-0.004	-0.118	0.097	0.377	0.197	-0.13	0.071	-0.206	0.158	0.115	-1.191	1.144	1.039	0.347	1.497	-1.151	-1.099	0.455	0.121	0.861	0.005	-0.573	0.101	0.309	1.287	1.559	0.398	0.745	0.145	1.383	0.433	-0.526	-0.004	0.091	0.213
X33961	X49592	0.518	-0.127	0.36	0.31	-0.029	0.784	0.539	0.488	0.247	1.736	-0.994	0.35	-0.747	0.748	-1.715	0.195	0.458	0.28	0.149	0.787	-0.174	0.329	-0.335	-1.371	0.44	0.692	-0.084	0.006	0.292	0.174	-0.543	0.429	0.165	0.867	-0.189	-0.037	-1.06	-0.064	0.577	0.73	-1.203	0.36	0.219	0.574	-0.329	-0.425	-0.957	0.001	0.554	0.268	0.275	0.19	0.376	1.833	0.391	0.312	0.973	-0.089	-0.127	1.246	0.416	-0.57	-0.035	0.298	1.202	0.248	0.784	0.781	0.122	1.85	0.388	0.401	0.305	1.975	0.943	0.009	1.248	0.509	0.508	-1.734	0.224	1.662	-1.582	0.563	0.077	0.261	-0.997	0.297	-0.234	1.412	0.368	0.597	-0.408	-0.025	0.395	0.298	-0.034	2.096	0.05	0.156	1.097	0.165	0.024	-0.062	0.379	0.599	0.343	-0.369	0.059	0.331	0.658	-0.882	0.467	1.048	1.365	-0.232	0.639	0.229	0.105	0.312	-0.685	0.284	1.3	1.976	0.248	0.302	0.926	-0.075	-0.138	-0.327	-1.379	-1.134	0.472	0.687	0.318	0.449	2.298	-1.59	0.268	0.857	0.049	-0.247	3.585	1.398	0.805	0.294	-0.051	1.794	4.24	0.487	1.06	-1.145	-0.717	0.669	0.634	0.27	0.531	0.421	0.334	0.109	2.264	0.887	3.746	0.108	-0.413	0.572	-0.515	0.694	0.176	1.136	0.305	0.054	0.105	-1.96	-0.042	0.216	0.461	0.367	0.476	-0.514	0.313	-0.566	0.911	2.072	0.291	0.044	0.28	-0.175	0.719	0.907	-0.949	1.241	1.116	0.716	0.202	1.447	0.306	-0.593	-7.974	0.565	-0.936	1.242	0.176	-0.801	-0.228	-1.732	0.441	0.566	0.306	-0.022	0.184	0.502	0.878	1.601	0.355	0.556	2.712	0.273	-0.037	0.077	4.607	-0.475	-0.554	0.372	0.085	0.469	0.915	0.253	-0.11	0.202	0.396	0.503	4.165	0.236	-5.794	0.295	1.24	-1.577	1.513	0.297	0.036	0.175	0.482	0.99	0.051	2.179	-1.109	0.352	-1.613	-0.224	0.26	0.658	0.541	0.068	0.292	-0.37	-0.418	0.356	0.806	0.783	0.497	0.289	0.431	0.178	1.025	0.066	0.422	0.336	0.242	1.309	0.386	-1.618	0.162	-0.732	0.142	0.554	0.581	1.047	0.026	0.247	0.389	1.779	0.136	0.387	0.634	0.294	0.545	0.298	0.353	-0.301	0.387	-0.69	0.225	0.261	0.119	0.358	0.383	-0.014	-0.097	0.121	-0.471	0.329	-2.087	0.626	1.704	1.534	0.687	0.649	0.152	0.066	0.665	0.567	0.705	1.164	1.353	0.265	0.356	0.099	-0.615	0.263	0.211	0.924	-0.316	0.629	0.048	-0.482	0.172	0.398	0.561	0.246	0.03	0.578	0.193	0.318	0.304	1.501	0.075	0.935	0.817	0.297	0.259	-0.107	0.555	0.077	0.23	0.343	-0.751	0.997	0.964	0.333	0.347	0.494	0.345	0.068	-0.014	0.151	0.687	-2.58	0.343	0.451	1.973	-0.312	-1.326	0.304	0.548	1.428	0.837	-2.722	0.41	0.243	0.611	1.4	0.514	0.557	-0.332	0.736	0.32	-0.311	0.316	-0.095	0.324
X33961	X46594	0.673	0.322	0.322	0.006	0.829	-0.042	-1.447	0.592	0.275	0.523	1.655	-0.629	0.282	1.036	2.528	0.373	0.116	0.305	1.016	0.248	-0.887	0.414	0.041	0.832	0.352	0.379	0.232	-0.362	0.482	0.278	0.318	0.427	0.255	-0.708	-0.018	-1.876	0.216	0.611	0.643	0.571	-0.662	0.462	0.208	0.362	0.179	3.018	-0.044	2.38	0.874	0.225	-0.265	0.196	-0.928	3.624	0.246	0.309	0.247	0.294	1.107	2.0	0.438	0.556	0.278	0.241	0.367	0.315	0.898	-0.498	0.033	-3.681	0.002	0.537	-0.023	2.121	0.492	-0.123	0.083	0.632	0.468	0.133	0.06	-0.767	1.185	0.713	0.297	0.295	0.695	0.217	0.27	-0.858	0.493	0.286	0.288	0.039	0.056	-0.244	0.319	2.216	0.254	0.175	-0.947	0.645	0.181	-0.647	-0.286	0.353	0.336	0.438	0.296	0.334	0.938	-0.826	0.488	0.189	1.607	-0.175	-0.139	0.294	0.386	-0.18	0.492	0.308	1.588	2.144	0.25	0.287	0.445	0.292	0.216	0.178	0.442	0.216	-0.042	0.663	0.301	0.437	0.218	0.309	0.316	0.64	0.274	0.175	2.153	1.083	0.382	0.906	0.345	2.069	-4.462	0.656	0.557	1.274	-2.654	0.501	1.951	0.54	-0.005	0.44	0.173	0.232	1.169	1.199	4.403	-0.272	0.056	0.511	1.119	0.511	0.641	-0.039	0.297	1.043	0.566	-1.089	0.447	0.146	0.636	-0.466	0.157	0.608	0.372	-1.129	0.157	0.675	0.253	0.802	-0.581	0.923	-0.453	-0.643	2.539	-0.052	0.379	-0.073	0.375	1.4	0.327	0.547	0.842	0.599	2.175	-1.202	-0.241	-0.117	0.302	-0.657	-0.289	-0.322	0.297	0.487	0.253	-0.228	-2.009	1.269	-0.425	-0.92	3.046	0.584	0.233	0.76	4.751	0.382	0.38	0.986	0.274	-2.768	-0.046	0.473	-0.375	0.125	0.422	-0.557	-2.435	0.299	-4.279	0.0	1.058	0.223	0.921	0.232	1.938	0.171	0.519	0.452	0.344	-1.46	0.3	0.302	0.432	0.378	0.062	0.639	0.469	0.153	0.247	1.837	-0.032	0.556	1.951	1.006	0.348	0.228	0.673	0.505	0.579	0.039	0.035	0.183	0.051	0.243	0.347	-2.213	0.248	-0.523	0.428	-0.828	-0.156	-0.115	0.733	1.171	0.403	0.552	0.283	0.385	0.533	0.25	0.672	0.811	0.512	0.067	0.228	-0.671	0.239	0.036	0.121	0.464	-1.539	0.399	0.632	0.234	0.737	0.053	-2.604	0.158	-0.524	-0.172	0.017	-0.278	0.269	-0.339	0.608	-1.857	0.384	0.344	0.402	0.293	0.927	0.473	-1.762	0.257	0.105	0.737	-0.702	1.47	0.398	0.548	1.091	0.327	0.161	0.892	0.278	0.516	0.313	0.288	-0.059	3.296	-0.062	-1.02	-0.242	0.218	0.316	0.99	0.745	0.251	0.287	0.324	-0.251	-1.148	-0.691	0.415	0.342	0.387	0.154	0.149	0.457	0.127	-0.469	1.846	1.776	0.287	1.412	-0.969	-2.177	0.395	-0.155	1.138	0.414	0.338	0.285	0.204	1.223	1.711	0.566	0.71	-0.113	1.134	0.442	-0.733	-0.025	0.232	0.215
X33961	X46595	0.478	0.305	0.345	-0.007	0.647	0.697	-1.985	0.545	0.265	-1.295	1.667	-0.929	-0.139	0.788	1.379	0.453	0.38	0.272	1.023	0.223	-0.777	0.067	-0.079	-0.048	0.204	1.243	0.155	-0.327	0.49	0.279	0.246	0.377	0.266	0.571	0.058	-3.504	-0.979	0.823	1.265	0.352	-1.799	0.453	1.687	0.294	0.261	1.853	0.134	1.231	1.102	-0.471	-0.324	0.254	-2.262	2.66	0.325	0.286	-0.523	-0.038	0.713	1.408	0.251	0.256	0.307	0.199	0.248	0.287	0.739	-0.665	-0.059	-2.516	0.026	0.553	-0.12	2.133	-1.146	-0.019	1.608	0.291	0.499	0.608	0.285	0.38	2.477	0.623	0.286	0.286	0.642	0.276	-0.215	0.623	-0.095	0.329	0.743	-0.846	-0.149	-1.824	0.168	0.439	0.105	0.253	0.334	0.884	0.268	1.07	-1.946	0.134	0.621	0.504	0.26	0.347	0.611	-0.343	0.559	-0.165	1.696	-0.174	-0.415	0.279	0.609	-0.226	0.279	0.277	-0.147	2.319	0.233	0.209	-0.31	0.239	0.179	0.228	0.461	0.351	0.327	0.164	0.29	0.45	-0.075	0.465	0.32	0.011	0.271	0.211	0.729	1.141	0.594	0.924	0.752	2.16	-9.262	0.578	1.392	1.505	-0.459	0.487	1.235	0.543	0.408	-0.598	0.288	-0.138	1.998	0.319	3.462	-0.377	0.691	0.455	0.585	-0.229	0.36	0.787	0.226	1.054	0.653	0.019	0.308	0.232	0.65	-0.028	0.395	-0.336	0.322	-1.12	0.161	0.192	0.093	0.961	-0.074	0.883	1.491	-3.124	2.086	0.986	-0.177	0.214	0.358	1.364	0.059	0.44	0.734	0.556	2.486	-0.623	-1.647	0.127	0.201	-0.929	0.251	0.148	0.27	-0.516	0.278	0.092	-0.77	0.977	0.603	-0.872	3.831	0.596	1.092	0.892	4.29	-0.129	0.204	0.851	0.067	-0.408	-0.903	0.279	0.346	0.195	0.443	-0.155	-0.583	0.283	-2.317	0.079	0.994	3.022	-2.051	0.187	2.448	0.011	0.36	0.832	0.305	-1.151	0.776	0.229	0.545	0.305	0.138	0.543	-0.303	0.324	0.281	1.663	-0.3	0.03	1.909	0.807	0.339	0.187	0.7	0.627	0.436	0.292	0.513	0.311	0.236	0.721	0.177	-0.346	1.004	0.062	-0.094	-0.544	0.263	-1.89	0.51	1.037	0.368	0.422	0.162	0.369	0.637	0.281	0.565	0.614	0.504	-0.316	1.58	0.727	0.147	-0.478	1.038	0.431	-0.994	0.399	0.748	0.212	0.749	0.174	-1.286	0.012	-1.097	-1.137	0.323	-0.348	0.316	0.974	1.128	-1.066	-0.256	0.832	-0.255	0.255	2.724	-0.812	-1.664	0.307	0.085	0.364	0.389	0.898	0.543	0.351	1.14	0.275	-0.045	0.901	0.203	0.459	0.175	0.294	-0.696	3.182	0.094	-1.255	-0.433	-0.421	0.312	-0.434	0.677	0.108	0.263	0.333	-0.124	0.033	0.348	0.38	0.287	0.295	0.145	0.041	0.109	0.208	-0.918	1.62	2.313	0.245	1.039	-0.961	-2.207	0.28	0.395	0.949	0.324	-0.685	0.108	0.387	1.131	1.545	0.514	1.346	-0.02	1.009	0.435	-0.487	0.131	0.195	0.237
X33961	X46347	-0.611	0.174	0.235	0.209	-0.381	0.887	-0.36	-0.174	0.176	2.159	1.314	1.168	0.202	0.341	-0.287	0.022	0.292	0.177	-0.769	0.88	0.798	0.318	-0.085	-1.879	0.338	-1.645	0.204	0.093	0.338	0.131	0.077	0.143	-0.246	0.438	0.421	-0.719	0.146	0.578	1.894	-0.569	-1.008	0.076	-0.106	0.834	0.175	-1.825	0.01	0.436	-0.201	0.186	0.738	0.172	0.45	-1.546	-0.684	0.216	3.164	0.197	0.126	-1.334	0.337	0.417	-0.21	0.057	1.749	0.115	0.569	-0.029	0.368	1.807	0.156	-0.015	0.969	0.089	0.353	0.053	-1.672	0.58	0.282	-1.353	0.172	1.543	-2.128	-0.06	0.073	-0.029	0.356	-0.043	0.385	-0.279	-0.198	0.536	-0.724	0.313	0.349	0.168	0.24	0.392	0.295	0.257	0.909	-0.006	0.13	-1.538	-0.23	0.694	0.11	0.754	0.197	0.218	-0.17	-1.09	0.278	-0.009	-0.061	0.499	-0.501	0.194	-1.693	-2.074	-0.122	0.186	2.427	2.552	0.212	0.088	1.27	0.12	0.18	0.16	0.008	0.534	0.224	1.364	0.173	0.091	-1.03	-0.139	-0.804	-0.164	-0.01	0.105	6.593	0.006	0.434	0.336	-1.035	-0.426	2.031	-0.108	1.103	-0.305	1.58	-0.233	0.873	-0.0	-0.308	0.931	-0.053	0.152	-3.061	0.223	3.851	-2.042	0.527	0.177	-0.661	0.365	0.47	-0.389	0.205	1.041	-0.16	-0.588	0.397	-0.357	0.318	0.288	0.421	0.089	-0.125	1.203	0.886	2.253	-0.006	0.09	0.014	0.539	0.832	1.872	-2.276	-1.308	1.651	0.606	0.194	1.472	0.175	-1.5	0.93	-0.492	0.97	-0.427	-1.417	-0.661	-0.292	-0.003	0.554	0.32	0.052	-0.313	0.159	-0.077	0.248	1.629	0.597	0.586	2.842	-0.122	0.808	0.291	3.104	-0.054	0.249	0.348	0.051	-0.522	-0.629	0.501	0.25	0.158	-0.08	0.545	-1.808	0.162	0.555	0.187	-0.256	-2.805	1.892	0.192	-1.679	0.002	-0.06	0.387	0.107	3.721	1.686	0.269	-1.117	-0.182	0.209	0.902	-0.017	0.192	-0.03	-0.362	0.454	0.848	0.727	0.949	0.591	0.24	-0.561	0.785	-0.032	-0.069	0.927	0.217	-1.224	1.401	0.341	-2.734	0.471	0.822	0.083	1.276	0.082	1.428	-0.175	-1.177	0.37	1.676	0.14	0.269	0.234	-0.964	0.4	0.58	-0.102	-0.064	-0.698	0.909	0.189	0.602	-0.488	0.075	0.066	0.057	0.651	0.097	0.484	0.378	-2.861	0.155	1.215	1.004	0.094	0.643	0.302	-5.586	0.223	1.414	0.6	1.783	0.863	0.166	-1.861	0.537	1.546	0.264	-0.709	1.322	1.159	-0.998	-0.263	0.705	1.548	0.27	0.127	-0.583	0.221	0.399	0.153	0.141	0.126	0.006	-0.483	0.222	1.425	0.098	0.23	-1.737	-0.404	0.225	-0.158	0.105	0.186	0.063	0.484	0.406	0.123	0.405	0.17	0.068	0.339	0.134	0.516	-2.734	3.015	0.064	0.71	0.397	2.557	-0.392	0.631	1.058	-0.96	1.675	0.358	0.015	-0.217	-0.473	0.102	-0.483	0.132	0.205	0.013	0.122	0.128	0.157	0.178
X33961	X46360	0.398	0.213	0.282	0.263	-0.27	-0.468	-1.052	-0.387	0.05	0.592	0.299	-0.215	-0.443	0.528	-0.004	-0.243	-0.212	0.152	0.22	0.57	0.736	0.184	0.543	-0.207	-0.055	1.684	0.077	-0.165	-0.096	0.154	-0.012	0.224	0.133	0.735	0.327	-0.433	0.463	0.139	-0.032	0.215	-0.089	0.316	2.256	1.138	0.121	0.302	-0.1	0.792	-0.137	0.066	-1.09	0.128	-0.706	-1.227	0.332	0.155	-1.301	0.142	0.226	-0.455	0.216	0.037	0.208	0.138	0.391	0.24	0.658	0.403	-0.602	-2.873	-0.04	-0.062	1.008	0.025	0.658	0.104	0.416	0.174	0.256	-1.36	0.144	1.109	-1.873	-0.465	0.003	-0.035	0.417	-0.066	-0.535	0.269	0.021	0.395	0.099	-0.069	0.154	-0.111	0.201	2.2	-0.316	0.017	0.55	0.686	0.153	0.964	-0.286	-0.157	0.183	-0.351	0.048	0.192	0.553	-1.696	0.088	-0.557	0.405	-1.12	0.407	0.108	0.797	-0.367	0.016	0.02	0.626	0.159	0.18	0.152	-0.156	0.143	0.136	0.103	0.187	0.022	-0.047	0.388	0.151	0.173	-0.433	-0.118	0.191	-0.638	0.068	0.016	0.508	1.462	0.41	0.573	0.339	1.229	-7.034	0.44	0.282	1.205	0.007	0.63	0.955	0.462	0.361	-0.26	0.236	-0.076	1.675	-0.835	2.326	-0.486	0.135	-0.083	-0.189	-0.008	0.176	1.282	0.043	0.862	0.457	-2.555	0.097	0.111	0.051	-0.261	0.418	-0.055	0.241	0.154	0.534	1.873	0.127	0.744	0.327	0.432	-0.191	-2.726	-0.47	0.489	-0.512	0.284	0.182	0.332	0.192	-0.493	0.091	0.388	1.181	-0.387	0.087	-0.021	-0.102	-1.018	0.453	0.182	0.022	0.239	0.139	0.054	0.292	1.782	-0.3	0.121	1.587	0.375	0.922	0.098	3.521	0.504	-4.559	0.192	0.121	-0.135	-0.35	0.5	0.394	0.146	0.195	0.282	1.502	-0.227	-1.517	0.089	1.246	5.281	-5.284	0.097	-2.902	0.104	0.246	0.013	0.175	-0.217	-0.981	0.248	-0.522	0.239	0.15	0.917	0.595	0.187	0.04	-0.094	0.403	0.906	1.246	-0.812	0.448	-0.007	0.459	-0.013	0.849	0.192	0.693	0.096	0.158	-0.687	0.233	-4.118	0.646	0.037	-0.397	0.081	0.042	0.451	1.387	0.617	0.122	1.839	0.093	0.307	-0.492	0.13	0.683	0.504	0.634	0.781	1.156	0.31	0.165	0.447	1.383	0.566	0.014	0.013	0.674	0.024	0.835	-0.141	1.328	0.302	-2.077	-2.476	-0.701	0.242	-1.245	0.598	0.841	-0.045	0.855	0.677	1.225	-0.004	5.567	-0.354	2.442	0.088	0.147	-1.521	1.036	1.833	-0.436	1.142	1.45	0.234	0.395	0.019	0.186	0.255	0.171	0.189	-0.323	2.65	0.092	-2.222	-0.214	0.106	0.234	0.675	0.048	0.081	-0.023	-0.015	-0.798	0.411	0.514	0.381	-0.013	-0.152	-0.16	0.147	0.267	0.156	0.268	-1.508	4.279	-0.365	0.57	-5.972	-3.931	-0.449	0.839	1.379	1.353	2.099	-0.235	-0.125	-0.004	0.325	-0.1	2.411	-0.943	0.291	0.484	0.569	0.173	0.082	0.024
X33961	X46443	0.364	0.205	0.291	0.275	-0.378	-0.786	-0.855	-0.424	0.052	0.373	0.443	-0.4	-0.422	0.56	-0.214	-0.223	-0.157	0.131	0.119	0.474	0.836	0.136	0.661	-0.19	0.02	1.82	0.063	-0.148	-0.18	0.139	-0.019	0.19	0.117	0.659	0.405	-0.595	0.652	0.262	-0.369	0.325	0.128	0.302	2.332	1.23	0.119	0.494	-0.088	1.099	-0.171	0.078	-1.631	0.099	-0.855	-1.073	0.281	0.144	-1.398	0.124	0.397	-0.432	0.177	0.063	0.202	0.126	0.163	0.239	0.701	0.415	-0.79	-3.115	-0.016	-0.025	1.032	0.287	0.646	0.076	0.334	0.087	0.301	-1.15	0.14	0.95	-1.588	-0.776	0.059	-0.117	0.486	-0.058	-0.106	0.138	0.1	0.326	0.46	-0.162	0.03	-0.053	0.214	1.984	-0.329	-0.055	0.68	0.568	0.139	1.136	-0.436	-0.274	-0.14	-0.354	-0.014	0.175	0.541	-1.545	0.048	-0.805	0.439	-1.385	0.526	0.079	0.948	-0.105	-0.039	-0.005	0.933	-0.143	0.169	0.124	-0.032	0.104	0.106	0.103	0.105	0.143	-0.061	0.557	0.166	0.185	-0.711	-0.022	0.145	-0.848	0.045	0.023	0.552	1.489	0.39	0.592	0.327	1.355	-7.001	0.357	0.135	1.296	0.185	0.654	0.916	0.464	0.312	-0.303	0.227	-0.063	1.826	-1.114	2.132	-0.401	0.108	-0.041	-0.073	0.117	0.145	1.175	0.041	0.786	0.55	-2.904	0.18	0.111	0.083	-0.274	0.403	-0.067	0.226	-0.089	0.432	1.635	0.118	0.644	0.213	0.565	-0.171	-2.952	-0.242	0.425	-0.864	0.264	0.152	0.099	0.183	-0.418	-0.047	0.399	1.065	-0.811	-0.016	0.012	-0.058	-0.749	0.328	0.165	-0.044	0.189	0.124	-0.003	0.146	1.773	-0.236	-0.058	1.287	0.392	1.12	0.105	3.525	0.516	-4.435	0.03	0.118	-0.372	-0.216	0.461	0.37	0.134	-0.034	0.272	0.465	0.009	-0.274	0.098	1.202	5.156	-6.071	-0.052	-2.89	0.037	0.274	-0.147	0.187	-0.92	-1.166	0.21	-0.85	0.237	0.167	0.881	0.591	0.095	0.063	-0.259	0.302	0.755	1.145	-0.728	0.717	0.014	0.468	0.046	0.845	0.186	0.609	0.107	0.143	-0.48	0.22	-3.791	0.622	0.068	-0.294	0.19	0.175	0.786	1.34	0.359	0.048	1.747	0.067	0.299	-0.535	0.126	0.651	0.494	0.576	0.719	0.978	-0.049	0.163	0.291	1.465	0.636	-0.011	-0.01	0.715	0.028	0.814	-0.156	1.151	0.38	-2.377	-2.355	-0.621	0.212	-1.084	0.179	0.869	-0.411	0.863	0.642	1.124	-0.003	5.414	-0.7	2.275	0.077	0.036	-1.158	0.949	1.864	-0.707	1.046	1.395	0.206	0.325	0.072	0.173	0.095	0.173	0.18	-0.248	2.509	0.079	-2.021	-0.214	0.073	0.237	0.89	-0.006	0.053	-0.018	-0.067	-0.697	0.548	0.62	0.364	-0.013	-0.203	-0.121	0.103	0.284	0.112	0.388	-1.677	4.481	-0.309	0.605	-5.131	-3.14	-0.419	0.757	1.29	1.362	2.223	-0.299	-0.164	-0.233	0.486	-0.113	2.51	-0.875	0.397	0.476	0.585	0.141	0.051	-0.189
X33961	X46460	0.441	0.273	0.345	-0.324	-0.034	-0.495	-1.001	0.508	0.34	-1.654	1.688	0.844	0.375	0.714	-2.715	0.297	0.543	0.322	0.887	-4.916	0.449	0.433	0.071	0.089	-0.35	0.722	0.014	0.341	0.452	0.339	0.252	0.067	0.302	-0.265	0.477	-0.565	0.095	-0.224	1.166	-0.649	-1.39	0.192	1.123	0.594	0.167	0.895	0.285	2.047	0.927	0.098	1.173	0.151	-0.204	2.483	0.393	0.264	2.111	0.127	1.027	1.288	0.446	0.071	-0.095	0.176	0.883	0.064	-0.394	0.342	-0.546	3.857	-0.978	0.223	0.46	1.413	0.218	0.321	-1.154	0.638	0.567	0.128	0.344	0.931	-0.146	-0.69	-0.186	0.279	-0.288	0.337	0.942	-0.132	0.704	0.445	-0.493	0.316	0.652	0.188	-0.242	-1.18	0.239	0.303	0.003	0.691	0.342	-3.037	-0.043	0.502	0.605	0.698	0.249	0.393	0.96	0.766	0.318	1.684	-0.377	-1.018	-0.137	0.26	0.282	-2.004	0.438	0.023	1.828	1.602	0.343	0.279	0.585	-0.449	0.029	0.306	-0.059	0.241	0.04	0.565	0.344	0.457	1.051	-0.492	0.379	0.818	0.096	0.232	-0.266	1.238	0.647	0.626	0.463	1.217	4.379	0.458	1.592	-0.127	-0.498	0.539	0.833	0.543	0.26	0.416	0.261	0.147	1.793	0.498	2.107	0.236	1.102	0.47	-0.184	0.886	0.413	1.099	0.312	0.905	-0.353	2.085	0.468	0.027	0.171	0.41	0.233	0.186	0.393	0.71	0.766	0.395	0.333	0.523	-0.014	0.075	-0.489	0.809	1.371	-0.289	-0.216	0.249	0.383	1.642	0.357	1.277	0.296	-0.111	0.907	-0.406	1.084	0.607	0.494	-0.844	0.223	0.261	0.115	0.394	0.323	0.563	-1.518	0.027	-0.135	1.171	2.554	1.142	0.877	0.753	3.752	0.408	0.655	0.682	0.341	1.558	-0.1	0.495	-0.499	0.165	0.458	-0.262	3.864	0.288	0.303	0.33	1.052	-3.791	3.409	0.209	-1.524	0.071	-0.177	0.444	0.38	6.171	0.405	0.038	-0.044	0.285	0.366	0.478	0.577	0.345	0.236	-1.163	-0.276	0.349	0.893	-0.919	0.698	0.296	0.393	0.72	0.645	0.357	0.453	-0.238	0.393	-0.063	0.401	-2.114	0.164	-0.405	-0.033	2.003	0.112	0.922	0.904	-0.062	0.129	1.688	0.104	0.399	0.304	0.278	0.599	0.471	0.487	0.557	0.406	-2.312	0.17	-0.357	0.668	0.332	-1.417	-0.745	0.903	0.319	0.56	0.37	-0.414	-0.133	1.917	0.686	0.073	0.515	0.284	-0.279	0.908	2.508	0.527	-0.077	-0.048	0.303	-1.176	0.236	-0.598	0.091	0.103	1.619	-1.128	1.153	0.269	0.446	0.814	0.164	0.524	0.191	0.154	0.519	0.095	0.18	0.115	2.711	0.309	-0.659	-0.176	-0.07	0.099	0.232	-0.015	0.293	0.253	-0.155	0.151	0.427	0.954	0.393	0.201	0.431	0.25	0.341	0.428	0.144	-0.236	0.351	1.099	0.389	-0.092	-1.609	-0.876	0.429	0.628	1.357	0.799	0.028	0.319	-0.141	0.445	1.58	0.456	0.422	-0.124	0.338	0.273	-0.048	0.091	0.267	0.195
X33961	X46601	0.812	0.277	0.241	0.169	0.628	0.525	-0.925	0.425	0.22	-0.405	0.923	0.143	-0.243	0.902	-2.421	-0.112	0.469	-0.028	0.898	-5.37	0.264	0.408	0.041	0.074	-0.279	0.634	0.203	0.084	0.485	0.219	0.251	0.367	0.034	1.381	-0.305	0.249	0.461	0.474	0.988	0.343	0.083	0.234	-0.152	0.453	-0.09	2.379	0.057	3.738	-0.409	0.133	1.302	0.201	-0.067	0.027	0.404	0.236	0.629	-0.127	1.527	-0.387	0.265	-0.355	0.136	0.244	0.393	0.269	0.023	0.066	-1.482	3.234	-0.756	0.583	0.18	0.909	-0.289	0.185	2.566	0.028	0.563	-0.134	0.243	0.773	0.248	-0.081	-0.074	0.249	-0.579	0.228	1.363	-0.321	0.807	0.182	1.487	0.333	-0.634	0.165	0.246	-4.265	0.039	0.206	-2.179	0.317	0.217	-1.491	-0.796	0.356	0.354	-0.005	-0.09	0.326	0.997	1.118	0.531	-0.296	-1.143	-3.743	0.134	0.214	0.431	-1.454	0.519	-0.02	0.653	1.054	0.242	0.236	0.584	-0.74	0.213	-0.459	0.415	-0.1	0.318	-0.165	0.056	0.251	1.412	-0.725	0.275	-0.315	-0.309	0.22	-2.173	0.812	-0.107	0.288	0.335	2.188	3.609	0.221	1.865	1.885	-0.808	0.312	1.085	0.461	0.237	0.271	0.242	0.073	1.026	0.553	1.939	0.759	1.669	-0.357	0.889	0.886	0.51	0.835	0.113	0.41	0.478	0.093	0.662	0.215	0.212	0.309	0.415	0.022	0.323	0.178	0.614	0.526	0.178	0.178	-0.141	0.58	-1.137	1.124	1.372	-1.3	0.156	-0.218	-0.428	1.005	0.28	-0.263	0.653	0.533	2.106	0.238	1.399	0.841	0.181	0.073	-0.414	-0.045	0.196	0.357	0.215	0.215	-2.044	1.27	0.375	1.709	1.064	0.629	-0.59	0.999	3.359	0.415	0.236	0.35	0.229	-0.275	-0.725	0.343	-0.084	-0.196	-0.023	-0.146	4.571	0.163	-0.186	0.241	1.168	-1.873	2.228	0.224	-0.115	0.03	-0.058	-0.361	0.283	5.015	0.762	-0.03	-0.313	0.337	0.286	-0.117	0.599	0.169	0.211	0.626	-0.228	0.547	0.839	-1.025	0.336	0.15	0.614	0.039	-0.7	0.274	-0.499	-0.268	0.347	0.227	-0.108	-1.398	0.956	0.227	-0.453	-0.27	0.015	0.985	0.922	0.263	0.364	1.614	0.087	0.358	0.323	-0.062	0.628	-0.593	0.397	-0.976	0.631	-0.251	0.028	-1.345	0.16	0.36	-0.663	-0.404	1.075	0.105	0.351	0.326	-1.333	0.008	1.791	-2.06	-0.0	0.425	0.296	-0.122	0.954	0.305	-0.022	-0.514	0.539	0.243	-0.756	0.372	-0.471	0.023	-0.071	-0.266	-0.896	0.491	0.519	0.12	0.759	0.2	0.543	0.186	-0.079	0.587	0.199	0.226	0.05	0.65	0.194	1.568	-0.018	0.227	0.15	0.306	0.24	0.237	0.112	0.146	0.115	-0.011	0.273	0.232	-0.056	-0.168	0.321	0.232	0.359	0.129	0.109	0.69	2.441	0.191	0.278	0.195	0.761	0.208	0.581	0.877	0.406	-0.185	-0.153	0.145	0.602	2.223	0.513	-0.074	-0.745	-0.007	-0.086	0.002	-0.027	0.22	0.081
X33961	X46602	0.773	-0.048	0.265	0.266	0.815	-1.39	-0.732	0.888	0.235	-0.537	-0.028	-2.24	-0.559	1.036	-4.505	-0.43	0.304	0.224	1.016	-0.743	0.001	0.171	0.523	1.441	-0.663	1.178	0.097	0.213	0.42	-0.218	0.335	0.101	0.209	-1.828	-0.391	1.121	-0.584	0.943	0.045	1.202	0.036	-0.108	-0.178	-0.788	0.24	-1.462	-0.019	2.957	-0.886	-0.21	-0.247	0.221	-0.285	2.36	0.479	0.012	-0.885	0.216	0.887	2.445	0.411	-0.164	0.105	0.198	-0.34	-0.259	0.845	1.246	0.019	0.297	0.285	-0.413	-0.684	2.183	-0.193	0.208	1.077	-0.132	0.202	-0.119	0.138	1.274	2.762	-0.765	0.243	0.246	0.263	0.23	1.155	-0.824	0.304	-0.023	-0.278	-0.061	-0.435	0.066	0.231	-1.281	-0.157	-0.577	-1.459	0.92	0.224	1.523	0.477	-0.215	-0.316	0.109	0.221	0.206	-0.209	-0.694	-0.062	0.774	0.878	-1.741	0.129	0.178	0.39	-0.335	0.527	0.173	0.087	0.072	0.251	0.05	-0.225	0.238	0.179	0.163	0.463	0.544	0.145	0.549	0.254	0.444	-0.391	-0.298	0.102	0.414	-0.042	0.09	5.941	1.115	-0.485	0.533	-0.497	1.568	0.078	0.541	-3.171	0.828	-0.05	-0.235	0.743	0.146	0.22	-0.245	0.247	0.016	0.489	-1.065	2.953	1.069	0.397	0.247	0.683	-0.375	0.425	0.847	0.252	0.626	0.48	1.936	0.275	0.226	-0.06	0.264	0.117	-0.116	0.285	0.088	0.502	0.427	0.199	0.37	-0.204	0.47	-1.221	1.369	1.459	1.147	0.119	0.606	0.068	0.15	0.069	-0.259	1.268	0.679	1.805	-0.069	1.279	0.508	0.247	-0.943	-0.177	0.128	0.179	-0.154	0.22	0.844	0.062	2.312	0.24	0.953	-0.978	0.351	0.367	0.582	3.128	0.423	-0.592	0.632	0.084	-2.718	-0.605	0.293	0.186	0.236	0.385	0.157	-0.407	0.221	0.492	0.113	1.289	3.171	0.475	0.034	0.006	0.12	0.087	0.007	0.296	1.981	1.05	-0.026	-0.535	0.284	-0.177	0.803	0.207	-0.011	0.172	2.254	-0.179	-0.12	1.742	0.702	0.515	0.233	0.395	-0.078	1.572	0.237	0.468	0.276	0.288	-0.749	-0.347	-0.722	0.985	-0.623	-0.188	-1.386	0.014	1.866	0.501	1.436	0.345	-0.33	0.175	0.378	0.634	0.232	0.42	0.496	0.484	0.481	0.08	4.176	0.223	0.301	0.712	-0.455	-0.43	0.061	0.917	0.246	0.663	0.126	-2.79	-0.247	0.681	-1.03	-0.821	0.521	0.176	-1.797	0.781	-1.185	-0.169	0.371	0.937	0.144	-1.119	0.939	2.046	0.266	0.408	0.975	0.346	0.845	-0.714	0.042	0.941	0.317	-0.27	0.585	0.241	0.078	0.221	0.22	0.07	2.891	-0.592	-1.791	0.184	-0.096	0.277	-1.778	0.624	0.24	0.134	0.025	0.135	0.809	-0.489	0.38	0.037	-0.257	-0.217	0.227	-0.523	0.167	0.16	-0.24	-1.594	0.377	1.837	-1.065	0.806	0.139	0.186	1.288	0.681	-0.536	-0.207	0.297	1.046	0.274	0.587	1.822	-0.791	0.248	-0.449	0.418	0.256	0.069	-0.061
X33961	X47650	0.645	0.135	0.274	0.086	0.709	-0.236	-0.383	0.741	0.05	1.52	-1.195	-1.903	-0.465	-0.693	1.625	-0.093	0.525	0.215	0.468	0.642	-0.306	0.054	-0.565	-0.771	-0.007	0.62	0.083	-0.149	0.117	0.21	0.191	0.361	0.199	0.71	-0.212	0.889	0.16	0.524	0.828	1.158	0.666	0.362	-0.213	-0.591	0.314	-0.907	0.138	1.45	2.004	0.257	0.26	0.048	-0.364	-0.346	0.449	0.223	-0.114	0.154	-0.162	2.834	-0.247	-0.466	0.247	0.158	0.194	0.156	0.626	0.031	-0.715	-0.237	0.028	0.28	-0.573	-0.808	0.124	0.197	1.483	-0.445	0.554	-0.768	-0.004	1.007	2.329	0.616	0.063	0.208	0.768	0.172	-1.228	0.315	0.586	0.49	-1.121	0.27	0.082	-0.043	0.117	-0.626	-0.203	0.231	0.219	0.078	0.096	1.513	-1.041	-0.41	-0.416	-0.056	0.198	0.305	0.17	-0.76	0.457	-1.332	0.064	0.247	-1.297	0.152	0.746	0.291	0.512	0.234	-1.892	1.522	0.027	0.183	-0.24	-0.277	0.203	0.146	0.384	0.547	0.438	-1.12	0.051	-0.273	-1.151	0.327	0.285	0.367	0.092	0.062	0.195	1.192	0.276	0.434	0.811	0.899	0.382	0.47	0.25	1.164	1.211	0.75	0.831	0.497	0.328	-0.54	0.014	-0.023	0.222	0.735	1.148	0.951	1.06	-0.015	-0.007	-0.398	0.433	-0.018	0.105	-0.94	-0.068	-1.836	0.368	0.105	0.392	0.288	-0.091	0.575	0.314	0.899	0.59	1.045	0.141	0.717	-0.755	0.693	1.412	-0.368	1.675	0.728	-0.628	0.424	0.16	1.255	0.149	-1.339	-0.707	0.462	1.301	-1.372	1.663	-0.218	0.074	0.383	-0.746	0.25	0.02	0.164	0.19	-1.016	0.7	-3.478	0.843	-2.397	1.422	0.675	-0.615	0.731	0.353	0.462	0.329	0.813	0.062	0.606	-2.888	0.387	-0.401	0.181	0.436	0.018	2.957	0.2	-0.85	0.111	0.897	9.026	1.416	0.003	-1.652	0.159	0.469	1.245	0.231	-2.725	0.071	0.154	1.181	-0.012	-0.016	0.052	-0.057	-0.146	0.212	0.636	-0.316	-0.507	0.392	-0.338	0.005	-0.491	0.597	0.365	0.647	0.172	0.184	0.21	0.48	0.678	0.313	2.707	0.308	0.336	0.547	-0.56	0.95	1.374	0.977	1.331	0.216	-1.052	-0.312	0.141	-0.198	0.188	-1.564	0.281	0.267	0.445	2.898	-1.047	-0.006	-0.028	1.264	-1.923	-0.187	0.367	1.091	0.2	-0.832	-0.229	1.28	0.27	-0.844	-0.61	0.204	0.67	0.032	-0.49	0.855	-4.864	0.738	0.053	-1.156	0.141	5.799	0.45	3.011	0.27	0.681	-0.328	1.924	0.795	0.82	0.486	0.405	0.131	0.368	0.235	0.118	-0.391	0.213	-0.101	0.619	1.855	0.183	-0.175	0.983	0.191	0.045	-0.912	0.647	0.171	-0.044	0.108	-0.364	1.407	-0.169	0.206	0.309	0.245	-0.165	-0.476	-0.05	0.131	0.605	1.154	-1.072	-0.004	1.649	0.37	-2.276	-0.402	0.083	0.421	-0.02	-0.337	-0.243	0.519	0.276	2.223	-0.082	-0.142	-0.51	0.371	-0.256	0.24	0.033	0.113	0.197
X33961	X47651	0.679	-0.101	-0.17	0.286	0.569	1.028	-0.365	0.36	0.207	-1.395	-1.32	0.881	0.523	-0.775	1.444	0.064	0.038	0.197	0.81	0.89	0.184	0.352	0.758	-1.733	-0.019	0.271	0.219	0.223	0.417	0.215	0.361	0.351	0.068	0.976	-0.166	-0.496	-1.117	0.707	1.205	-0.556	0.702	0.281	-1.642	0.162	0.008	4.382	0.244	1.465	-0.212	0.142	0.935	-0.166	-0.302	0.249	0.467	0.211	1.977	0.146	1.006	-0.177	-0.139	0.509	0.236	0.122	0.572	0.221	0.781	0.559	-0.449	1.904	0.273	0.152	0.183	0.512	-0.818	-0.76	-1.601	-0.112	0.387	0.409	0.238	0.707	-0.92	1.031	0.161	0.23	0.482	0.228	2.087	-1.139	0.747	0.579	1.953	0.104	-1.132	0.207	0.257	1.85	-0.367	0.103	-1.684	0.453	0.235	1.617	-0.076	0.65	0.364	0.918	-0.041	0.307	0.387	0.288	0.534	-1.47	0.291	0.89	-2.506	-0.586	-0.423	-0.45	0.517	0.238	1.146	1.627	0.23	0.168	0.767	-0.107	0.219	-0.044	0.125	0.341	0.288	-0.314	-0.486	0.312	1.974	0.154	0.034	-1.297	0.039	0.105	2.819	0.93	1.186	0.254	0.454	2.716	2.075	0.354	1.23	1.241	1.291	0.793	1.179	0.518	0.026	0.319	0.269	-0.012	0.306	1.499	0.323	-0.61	1.128	0.301	0.954	0.91	0.643	-0.761	0.152	0.31	0.865	1.782	0.805	0.055	0.577	0.323	0.481	0.356	0.33	0.192	0.554	0.346	-0.818	0.909	0.604	-1.039	-2.255	-1.994	2.254	-0.657	-0.606	-0.583	0.197	-2.116	0.249	-1.477	0.39	0.523	1.377	-1.672	-0.572	0.686	0.47	-1.396	0.025	0.674	0.166	0.203	0.177	-1.822	-0.275	-0.694	-0.256	-0.445	-1.305	-1.41	0.3	0.772	1.166	0.196	0.631	-0.119	0.001	-2.285	1.01	0.384	0.277	0.217	0.268	0.128	-2.281	0.195	-1.302	0.22	0.952	2.806	1.628	0.223	-1.544	0.2	0.28	-0.4	-0.108	0.16	-0.448	-0.156	-1.448	0.318	-0.736	0.239	-0.259	0.001	0.227	1.133	-0.364	0.284	1.111	-0.963	0.423	0.27	0.361	0.516	1.44	0.255	0.238	0.06	0.367	0.614	0.025	-1.731	0.056	0.068	0.364	-1.594	-0.497	1.467	0.41	-0.306	-0.884	0.657	0.169	0.221	-0.192	0.243	0.635	0.103	0.27	-0.821	2.273	2.525	0.249	0.725	-0.203	0.408	0.274	0.27	1.161	0.188	0.317	0.279	-0.067	0.479	1.216	0.916	0.567	0.044	0.175	0.475	0.369	1.079	0.695	0.31	0.531	-0.037	0.287	-0.326	2.881	0.277	-0.393	0.92	0.279	-0.367	-0.331	0.063	0.045	-0.561	-0.078	1.017	0.117	0.586	0.204	0.171	0.266	1.103	0.171	0.859	0.746	0.11	0.276	0.07	0.531	-0.234	0.221	-0.178	0.826	0.618	0.643	-0.185	-0.08	0.46	0.014	0.232	0.333	0.18	0.413	0.361	-1.692	0.217	1.361	0.416	-1.09	0.111	0.075	0.788	-0.925	1.433	0.198	0.305	-0.058	1.326	0.183	0.329	-0.219	0.243	-0.087	-0.64	0.077	0.185	-0.109
X33961	X46914	0.453	0.096	0.389	0.314	-0.194	-0.853	-1.079	-0.718	-0.02	0.261	0.357	-0.141	-0.353	0.229	-0.539	-0.277	-0.209	0.106	0.139	0.55	2.06	-0.064	0.707	1.012	-0.009	1.757	0.037	-0.198	-0.46	0.05	-0.022	-0.013	0.046	0.76	-0.128	-0.081	-0.106	0.158	-0.824	0.199	0.293	0.139	1.782	1.43	0.076	-0.724	-0.06	0.391	-1.49	0.247	-2.75	0.039	-0.139	0.436	0.284	0.123	-1.404	0.088	-0.284	-1.025	0.059	0.036	0.204	0.03	-0.025	0.224	0.71	0.996	-0.685	-4.988	-0.308	-0.025	1.239	0.789	0.862	0.039	0.965	-0.062	0.079	-1.292	0.085	1.724	-1.807	-0.739	0.045	-0.205	0.43	-0.069	-0.302	-0.522	0.255	0.27	-0.081	-0.182	0.342	-0.005	0.222	2.357	-0.208	-0.227	0.565	0.505	0.084	0.649	0.366	-0.288	-0.288	-0.333	-0.058	0.128	0.494	-1.251	-0.062	-0.981	0.608	-1.948	0.684	0.052	0.922	-0.03	-0.335	-0.089	-1.017	-0.532	0.051	-0.009	-0.208	-0.123	0.047	-0.012	-0.629	0.089	-0.192	-0.666	0.138	0.013	-1.548	-0.08	0.087	-1.446	-0.001	-0.096	1.09	2.293	-0.365	0.763	0.046	1.71	-8.486	0.008	-0.144	1.388	0.228	0.624	1.424	0.307	0.191	-0.02	0.176	-0.142	0.621	-0.225	2.382	-0.247	0.151	-0.09	-0.603	0.261	-0.037	0.277	0.081	0.889	0.829	-1.547	0.117	0.048	-0.056	-0.204	0.369	0.625	0.204	-0.19	0.795	1.088	0.039	0.241	-0.053	0.783	-0.642	-2.73	1.861	0.26	-2.612	0.615	0.092	-0.251	0.101	1.107	-0.651	0.261	-1.206	-1.298	-0.953	0.056	-0.094	0.112	0.382	-0.047	-0.071	-0.46	0.075	-0.094	0.088	1.779	-0.131	-0.278	1.532	0.244	0.663	0.082	3.784	0.523	-3.901	-0.065	0.026	-0.437	-0.152	-0.184	0.484	-0.043	-0.204	0.197	1.555	0.114	1.358	0.049	1.021	2.8	-4.988	0.006	-0.438	-0.001	0.135	-0.313	0.205	1.663	-0.385	-0.03	-0.805	0.243	0.152	0.522	0.567	0.02	0.002	0.528	0.185	0.406	0.256	-1.247	0.123	0.01	0.733	0.02	0.533	0.158	0.073	0.188	-0.192	-0.701	0.273	-2.843	1.075	-0.145	0.195	0.178	0.07	0.855	1.135	0.013	0.17	1.322	0.035	0.203	-0.419	0.065	0.541	0.388	0.142	0.367	0.136	-0.565	0.127	0.147	0.628	0.503	-0.157	0.084	0.476	0.031	0.82	-0.282	0.694	0.373	-2.794	-2.378	-0.498	0.263	-0.468	-1.349	0.857	-0.808	0.673	0.656	0.643	0.012	2.481	-0.426	0.744	-0.172	-0.128	-1.108	0.114	1.108	-0.009	0.413	1.413	0.042	-0.036	0.276	0.157	-0.253	0.158	0.053	-0.024	2.101	0.057	-1.128	0.222	0.044	0.234	1.722	-0.521	0.002	0.034	0.047	-0.249	0.337	-0.056	0.229	-0.154	-0.195	-0.107	0.05	0.292	-0.08	0.47	-1.677	5.101	-0.201	-0.366	-2.743	-2.512	-0.382	0.277	0.885	1.275	1.263	-0.119	-0.211	-0.035	1.201	0.054	1.275	-0.69	0.257	0.392	0.371	0.087	0.048	-0.263
X33961	X46603	0.399	0.142	0.341	0.318	-0.344	-0.933	-0.89	-0.754	0.034	0.333	0.539	-0.303	-0.253	0.359	-0.729	-0.238	-0.15	0.133	0.05	0.493	1.757	-0.148	0.822	0.831	0.113	1.799	0.107	-0.123	-0.441	0.113	-0.071	0.023	0.081	0.55	-0.002	-0.246	0.004	0.342	-0.875	0.318	0.371	0.21	1.389	1.276	0.129	-0.207	-0.032	0.834	-1.324	0.219	-3.277	0.077	-0.362	0.586	0.295	0.143	-1.257	0.088	0.038	-0.748	0.152	0.022	0.201	0.074	-0.203	0.245	0.758	1.095	-0.812	-4.489	-0.253	0.018	1.245	1.222	0.855	0.062	0.884	-0.045	0.256	-0.659	0.117	1.575	-1.424	-0.817	0.113	-0.21	0.601	-0.065	0.184	-0.547	0.365	0.232	0.44	-0.223	0.255	0.022	0.208	1.911	-0.192	-0.151	0.776	0.484	0.11	0.675	0.192	-0.226	-0.45	-0.265	-0.065	0.151	0.615	-1.019	0.004	-1.148	0.781	-2.2	0.689	0.083	1.04	0.148	-0.329	-0.069	0.027	-0.493	0.106	0.105	-0.063	-0.13	0.06	0.044	-0.608	0.154	-0.112	-0.489	0.154	0.103	-1.551	-0.056	0.088	-1.415	0.033	-0.085	2.118	2.074	-0.172	0.733	0.216	2.319	-8.6	0.04	-0.06	1.479	0.299	0.681	1.279	0.383	0.2	-0.066	0.194	-0.101	1.041	-0.8	2.305	-0.007	0.075	0.089	-0.37	0.41	-0.05	0.18	0.105	0.84	0.824	-2.139	0.121	0.084	0.03	-0.125	0.358	0.573	0.213	-0.346	0.73	1.11	0.087	0.277	-0.362	0.818	-0.173	-2.862	1.671	0.358	-2.711	0.605	0.093	-0.388	0.144	1.025	-0.728	0.339	-1.012	-1.367	-0.69	0.149	-0.023	0.14	0.242	0.072	-0.092	-0.385	0.098	-0.133	0.058	1.775	-0.067	-0.263	1.676	0.448	1.076	0.14	3.707	0.522	-4.091	0.026	0.051	-0.576	-0.178	-0.107	0.491	0.021	-0.216	0.256	0.424	0.123	1.679	0.085	1.038	3.094	-4.148	0.023	-1.217	0.034	0.098	-0.288	0.23	0.7	-0.666	0.025	-0.797	0.233	0.179	0.623	0.518	0.051	0.051	0.293	0.113	0.334	0.543	-1.372	0.403	0.057	0.783	0.126	0.841	0.174	0.294	0.184	-0.066	-0.574	0.286	-2.757	1.106	-0.06	0.148	0.378	-0.245	1.117	1.249	0.21	0.214	1.322	0.054	0.227	-0.257	0.116	0.536	0.355	0.226	0.452	0.562	-0.993	0.14	0.264	0.542	0.582	-0.117	0.027	0.704	0.073	0.76	-0.245	0.12	0.222	-2.359	-1.606	-0.402	0.36	-0.465	-1.354	0.95	-0.373	0.6	0.788	0.677	-0.06	3.018	-0.617	0.899	-0.186	-0.112	-0.402	0.135	1.174	-0.048	0.383	1.336	0.101	-0.01	0.446	0.167	-0.267	0.165	0.093	0.092	2.13	0.088	-1.132	0.308	0.08	0.233	1.971	-0.514	0.04	0.061	0.086	-0.195	0.331	-0.031	0.245	-0.127	-0.16	-0.144	0.07	0.304	-0.045	0.564	-1.846	5.656	-0.098	-0.04	-3.612	-2.604	-0.354	0.238	1.076	1.293	1.07	-0.242	-0.124	0.04	1.337	0.04	1.172	-0.813	0.367	0.265	0.445	0.119	0.083	-0.292
X33961	X47653	0.645	-0.471	0.396	0.363	-0.092	1.211	-1.616	0.298	0.34	1.08	1.114	-0.316	0.336	0.791	-4.118	0.382	0.181	0.368	-0.105	-1.452	0.289	0.367	0.312	1.087	0.566	0.919	0.038	0.258	0.456	-0.075	0.337	0.242	0.307	0.234	0.297	0.2	-0.296	0.808	0.958	-0.06	-1.115	0.031	0.34	-0.046	0.39	1.702	0.366	0.057	1.294	0.263	-1.924	0.116	-0.171	3.01	0.405	0.348	1.528	0.359	1.129	1.39	0.418	-0.835	0.361	0.341	0.246	0.288	0.807	1.02	-0.142	-1.994	0.222	0.488	0.776	1.538	0.522	0.235	-0.483	0.591	0.563	-0.73	0.355	0.885	0.669	-0.071	0.357	0.344	0.003	0.352	-0.297	0.861	0.03	0.398	0.895	0.121	-0.617	-0.22	0.215	-0.092	0.353	0.398	0.278	0.277	0.314	-0.1	-0.323	0.384	0.182	0.387	0.246	-0.728	0.886	2.058	0.49	1.639	-0.857	0.523	-1.5	0.293	0.252	0.681	0.488	0.151	0.473	0.696	0.368	-0.24	1.194	0.355	0.186	0.354	0.166	0.351	0.132	-1.07	0.371	0.484	1.845	-0.259	0.274	1.058	0.253	-0.288	3.341	0.775	0.913	0.664	0.584	1.595	-2.983	0.526	0.929	0.822	0.227	0.629	0.763	0.513	0.299	-0.192	0.385	0.265	1.138	1.242	3.488	0.087	0.168	0.581	0.437	0.865	0.586	1.358	0.363	0.081	0.716	1.249	0.38	0.252	-0.316	0.347	0.296	0.204	0.401	-0.365	0.697	0.933	0.302	0.215	0.336	0.727	1.546	0.115	1.674	1.106	-0.111	0.765	0.418	1.752	0.169	-0.337	1.026	-0.42	2.08	-1.154	-0.009	0.267	0.328	-1.122	-0.634	0.461	0.358	0.409	0.355	0.407	-1.047	1.097	0.608	0.071	2.95	0.46	0.418	0.85	4.288	0.071	0.116	1.065	0.283	-0.45	0.853	0.493	0.579	0.005	0.36	0.214	-1.867	0.268	-1.274	0.272	0.584	-2.133	-2.383	0.3	1.418	-0.031	0.515	0.258	0.368	5.082	0.118	0.181	0.901	0.19	0.369	-0.384	0.513	-0.0	0.256	0.471	0.323	0.291	1.397	-0.677	0.246	0.052	0.566	0.689	1.195	0.362	0.905	0.21	0.534	1.536	0.421	-6.036	0.124	0.194	0.988	1.694	-0.843	1.433	1.31	1.583	0.439	0.93	0.305	0.059	0.464	0.321	0.675	0.536	-0.046	-0.197	1.481	2.838	0.369	0.337	-0.226	0.561	0.39	0.443	1.32	-0.226	0.703	0.127	-1.083	0.495	-1.63	-11.529	0.38	0.363	0.479	-0.8	0.881	2.693	0.671	1.771	1.162	0.229	2.298	0.289	0.114	0.214	0.486	0.621	-0.47	0.516	-0.335	1.17	1.358	0.404	0.454	0.338	0.364	-0.134	0.12	0.346	0.13	2.194	0.306	-0.063	0.622	0.067	0.38	0.563	0.646	0.345	0.291	0.269	0.166	-0.201	0.363	0.451	0.235	0.31	0.305	0.041	0.476	0.28	0.297	1.854	3.927	0.478	0.674	-0.017	0.101	0.483	0.204	0.864	0.482	-0.186	-0.324	-0.031	1.05	0.99	0.572	1.48	-0.001	0.253	0.003	-1.15	0.253	0.196	-0.015
X33961	X47493	-0.078	0.21	0.201	0.189	0.148	0.792	-0.572	0.288	0.12	1.518	0.093	0.516	0.187	-1.19	-0.066	-0.074	-0.282	0.206	0.366	1.09	0.399	0.17	-0.021	-0.405	0.1	-0.531	0.22	0.06	0.426	0.171	0.24	0.194	0.197	1.216	0.139	0.001	-0.326	-0.442	1.589	-0.03	-0.141	0.05	1.271	-0.025	0.042	-0.274	0.241	0.814	1.076	0.275	0.223	0.168	0.275	-3.473	0.49	0.204	2.142	0.191	0.134	-0.351	0.199	0.383	0.163	0.187	0.968	0.122	-0.197	0.758	0.677	2.632	0.277	-0.033	0.538	-0.297	0.563	0.204	0.938	0.447	0.21	-0.533	0.222	0.968	-1.201	0.295	0.158	0.235	0.136	0.202	-0.491	1.32	0.115	0.419	-1.065	0.164	-0.098	0.128	0.195	1.001	0.205	0.274	0.666	0.305	0.188	-0.308	-0.029	0.554	0.447	0.478	0.219	0.207	0.551	-0.939	0.26	1.403	0.546	0.738	-0.112	0.211	0.254	-0.036	0.336	0.072	0.27	2.192	0.238	-0.018	0.321	0.22	0.155	0.195	0.18	0.165	0.283	0.804	0.145	0.222	1.608	-0.203	0.24	0.755	0.188	0.091	2.333	0.35	1.06	-0.013	0.409	-0.51	2.915	0.584	1.589	0.081	-0.123	0.388	-0.026	0.088	0.048	0.623	0.188	0.124	0.599	1.21	1.801	-0.596	1.438	-0.158	-0.681	-0.16	0.522	1.012	0.067	0.672	-0.573	2.199	0.088	0.096	-0.414	0.137	0.256	-0.29	0.054	0.902	0.61	2.183	0.054	1.119	0.498	-1.168	-0.471	0.622	-1.659	-0.051	1.255	0.064	0.251	1.376	0.121	-2.104	0.362	-0.835	-0.483	0.509	2.43	-0.277	0.361	-1.164	0.705	-0.214	0.206	-0.079	-0.147	0.21	0.735	-0.43	0.024	0.595	0.258	-0.108	-0.011	0.19	1.317	-0.158	0.512	0.497	-0.189	0.684	-0.615	0.493	-0.314	0.217	0.424	0.117	2.416	-0.102	0.206	-0.023	-1.22	-6.98	-0.326	0.102	-0.625	-0.312	0.465	-1.159	0.262	10.413	0.759	0.177	0.51	-0.476	0.172	0.499	0.635	0.251	-0.213	0.757	0.506	0.797	-1.778	1.484	1.01	0.017	-1.245	-0.602	-0.393	-0.9	-1.554	0.263	-0.275	-0.807	0.297	-4.742	-1.458	-0.378	0.377	1.35	-0.2	-0.874	-0.937	1.875	0.057	0.37	0.151	0.19	0.497	-0.281	-0.118	0.933	0.47	1.128	-2.687	2.542	-0.011	0.855	0.48	0.076	0.267	-0.503	-0.317	-0.016	0.76	0.372	-5.984	-0.527	1.568	1.522	-0.995	-0.833	0.02	1.897	-0.713	2.51	0.933	1.844	1.192	0.197	3.192	-1.466	0.193	0.116	0.86	0.595	0.842	0.87	0.437	0.351	1.296	0.354	0.397	0.153	-0.242	0.468	0.135	-0.255	-0.924	2.764	0.158	-2.721	1.315	0.212	0.212	-1.365	0.792	0.152	-0.035	0.166	-0.27	-0.661	0.474	-0.017	0.148	0.455	-0.425	-0.103	-0.426	-0.144	-0.696	1.837	0.752	0.424	1.109	0.243	-4.958	-0.44	0.482	1.65	0.564	0.303	0.171	-0.667	1.138	-1.883	0.595	0.508	0.171	1.296	0.169	0.09	0.246	0.209	0.123
X33961	X33132	0.273	-0.165	0.356	0.118	0.593	1.125	1.309	0.576	0.258	1.763	0.152	-0.071	0.345	0.104	-0.432	0.022	0.41	0.275	-0.914	-0.175	0.135	0.214	0.502	-1.228	0.588	0.468	0.059	0.383	0.419	0.244	0.097	0.436	-0.619	0.653	0.393	-0.422	-0.308	0.741	1.4	0.761	0.058	0.471	1.793	0.645	0.172	1.681	0.335	0.534	1.386	-0.297	-1.232	0.305	0.523	0.221	0.492	0.098	4.714	-0.997	0.657	-0.469	0.437	-0.648	-0.28	0.308	1.044	0.347	0.812	1.079	1.009	2.206	0.362	0.558	0.803	2.002	0.83	-0.456	-0.529	0.38	0.4	1.294	0.22	1.152	-0.189	0.713	0.26	0.331	0.429	0.273	0.612	1.404	0.597	0.531	1.549	0.377	0.752	0.255	0.35	1.396	0.484	0.28	0.366	0.716	0.227	-1.014	-0.366	0.444	-0.043	0.156	0.234	-0.188	-0.161	0.004	-0.162	0.995	-0.775	-0.283	-0.44	0.322	0.767	-0.009	0.44	0.048	1.194	1.555	-0.043	0.299	1.121	0.29	0.183	0.332	0.412	-0.46	0.222	0.553	0.317	0.209	1.625	0.176	-0.6	0.597	0.258	0.146	4.532	1.206	0.999	-0.704	0.463	0.415	-2.115	0.669	-0.038	-0.585	0.216	-0.22	1.192	0.481	0.066	0.756	0.265	0.116	1.14	1.001	2.294	0.587	1.388	0.583	0.347	0.411	0.472	1.768	0.335	0.208	0.557	1.859	0.361	-0.167	0.4	0.376	0.44	-1.512	0.208	-0.641	0.837	1.747	0.32	0.253	0.285	-2.634	1.192	1.072	-0.434	-0.205	0.985	0.47	0.439	-0.695	0.305	-0.992	0.696	0.65	1.477	-0.528	1.108	-0.019	0.306	-1.082	0.44	0.107	-0.252	0.076	0.101	0.979	0.298	1.033	0.306	0.729	2.95	0.264	-2.317	-0.489	4.96	-0.006	-1.08	1.005	0.252	0.153	-0.536	0.005	0.426	0.271	0.445	0.41	1.054	0.326	-7.435	0.29	1.148	-2.939	-0.722	0.319	1.651	0.355	0.517	-0.007	0.113	0.567	-3.185	0.359	-1.691	-0.57	0.348	0.427	0.304	0.256	0.318	-1.945	-0.3	-0.076	0.249	-1.019	0.907	0.345	0.402	0.664	2.478	0.341	0.753	0.086	0.262	2.037	0.379	-4.4	-0.046	-0.334	-0.265	1.105	0.007	0.375	0.64	0.942	0.418	1.508	0.271	0.37	0.405	0.326	0.679	0.469	-0.092	0.335	0.141	-1.101	0.316	0.311	-0.022	0.602	0.281	0.285	-0.3	0.299	0.327	-0.407	-1.952	0.358	0.308	0.161	0.081	0.306	0.604	0.939	0.977	0.905	0.88	1.818	0.873	0.297	1.212	-0.292	-0.044	0.357	0.084	1.85	0.655	0.111	-0.984	1.206	1.239	0.401	0.456	-1.207	0.187	-0.145	0.275	0.34	-0.57	3.794	0.272	-0.764	1.488	0.168	-0.238	1.881	0.495	0.319	0.174	0.008	-1.204	0.087	0.797	0.416	0.392	0.518	0.221	0.321	0.112	0.239	0.786	0.365	-0.32	0.225	1.771	0.473	-2.0	0.657	0.544	1.612	0.317	0.175	0.327	-0.242	0.712	-0.135	0.33	0.65	-0.309	0.017	0.3	0.409	0.129	0.21	0.351
X33961	X33140	-0.825	0.211	-0.139	0.091	0.272	0.695	2.645	0.43	0.119	1.603	-0.36	0.679	0.046	0.544	-1.896	0.61	0.673	0.064	-0.77	0.379	-0.366	0.144	0.098	-0.517	0.62	0.164	-0.12	-0.133	0.663	-0.037	0.161	0.402	0.117	0.134	-0.107	0.502	-1.164	-0.284	0.548	-0.161	-0.532	0.422	1.758	0.676	-0.088	-0.146	-0.066	-1.446	0.676	-0.102	0.647	0.066	0.318	0.271	0.084	0.063	3.506	0.13	-0.278	-0.546	0.297	-0.881	0.179	-0.05	0.925	-0.159	0.554	-0.044	1.725	1.13	0.358	-0.16	0.982	1.097	1.08	-0.147	1.243	0.644	0.438	0.157	0.069	0.617	0.042	0.71	-1.073	-0.056	-0.019	0.126	0.246	0.288	0.168	-0.034	-0.281	0.153	0.797	0.101	0.087	1.025	0.028	-0.027	0.455	0.229	0.043	-2.123	-0.069	0.398	0.472	-0.34	0.094	0.195	1.437	2.034	-0.045	0.197	1.298	-0.485	0.263	0.012	-1.639	-1.223	0.546	-0.075	-1.411	0.337	0.165	0.052	1.735	0.159	0.107	0.149	-0.588	-1.197	0.213	-1.153	0.181	0.346	3.814	-0.242	-0.028	1.11	0.118	0.036	4.728	0.875	1.349	0.536	0.779	1.259	-1.492	0.511	0.071	0.864	-3.015	-1.136	-0.763	-0.401	0.357	0.695	0.206	0.176	0.089	-0.12	-0.406	-0.481	1.094	0.087	0.436	0.573	-0.061	-1.224	0.152	0.306	-0.068	-1.519	-0.801	0.118	-0.474	0.206	0.328	-1.759	0.161	-2.445	0.768	1.776	-0.019	0.155	-0.234	0.486	0.051	0.746	-1.287	1.182	1.158	-0.095	-0.165	0.002	0.069	-0.096	0.512	0.369	1.125	1.199	-0.072	-0.219	0.408	0.342	0.436	-0.182	0.128	0.147	-0.124	0.671	0.879	1.54	0.122	1.492	0.198	1.104	0.447	-0.208	1.296	-0.631	0.025	0.396	0.095	-0.982	1.147	0.096	0.558	0.124	0.044	0.365	-0.803	0.127	-5.76	0.0	0.991	-3.975	1.748	0.05	-1.586	0.228	0.393	-0.606	-0.17	-2.725	-1.019	0.219	-1.289	-0.002	0.198	0.204	0.894	-0.048	0.134	-0.251	0.442	0.23	1.269	-0.228	0.699	0.204	0.642	0.69	1.098	0.145	0.345	-0.341	0.208	1.297	0.251	-3.005	-1.009	-0.347	-0.778	-0.688	0.796	1.938	0.916	0.631	0.349	1.044	0.044	0.03	0.585	0.155	0.664	0.652	-0.353	0.715	-0.661	-2.756	0.167	0.413	-0.632	0.662	-0.111	-0.311	0.214	0.044	0.385	0.31	-2.68	0.045	0.047	0.804	-0.338	0.948	0.526	-0.573	0.019	2.342	0.649	1.347	0.877	0.121	-0.267	0.019	-0.945	0.003	-0.067	0.796	0.297	-0.342	-0.542	1.186	-0.091	0.056	-0.12	0.249	0.001	0.27	0.178	-0.117	-0.468	1.13	0.114	1.201	1.095	-0.018	0.235	0.969	0.139	0.146	0.085	-0.168	-0.573	0.269	0.89	0.07	0.339	0.287	-0.055	-0.041	-0.166	-0.018	0.503	-2.131	-3.384	0.13	1.448	0.35	-1.338	0.591	-0.461	0.896	-0.492	-0.575	-0.19	0.049	0.345	0.243	0.177	-0.633	-0.796	-0.17	-0.156	0.377	0.039	0.051	-0.093
X33961	X46466	0.549	0.015	0.233	-0.034	-0.027	0.541	-0.247	0.589	0.047	1.387	-0.948	0.704	-0.075	-0.254	1.526	0.086	-0.268	-0.278	0.201	0.096	0.424	-0.684	-0.103	-0.532	0.364	1.048	0.18	-0.033	-0.188	0.16	0.268	0.048	0.126	0.778	0.271	-1.433	-0.75	0.386	-0.514	1.345	0.253	-0.012	-0.914	-0.104	0.268	-0.118	-0.008	-0.414	-0.714	0.367	-1.31	0.115	-0.318	1.381	0.27	0.179	-0.131	0.143	1.111	-0.318	-0.007	0.515	0.211	0.156	0.648	0.215	0.627	0.74	1.545	-0.069	-0.08	-0.047	-0.024	-0.715	-0.226	0.132	1.258	-0.281	0.37	0.468	0.061	-0.368	2.085	0.634	0.18	0.179	-0.022	0.076	1.401	-0.371	0.379	0.449	1.834	0.038	-0.602	0.131	0.02	-0.813	-0.018	0.141	-0.262	0.199	0.154	0.118	-0.03	-0.099	-0.321	0.149	0.126	0.232	-0.576	-0.92	0.438	-0.264	-0.827	0.343	-1.505	0.082	0.928	0.204	-0.252	0.195	-0.074	1.036	-0.01	0.159	-0.396	-0.047	0.118	-0.0	0.374	0.455	0.33	-0.575	0.197	0.271	-1.048	0.151	0.234	-0.93	-0.333	0.108	-1.65	-0.743	-0.311	0.566	0.685	-0.982	0.707	0.507	0.819	0.284	0.642	0.636	1.213	0.376	-0.248	-0.374	0.194	0.148	1.144	0.808	0.542	0.572	0.897	0.491	-0.498	0.068	0.131	0.325	-0.189	0.477	-0.169	-0.146	0.588	0.074	0.617	0.272	0.371	0.25	0.217	0.676	-0.271	-0.117	0.141	0.726	0.627	0.471	-1.135	0.997	1.33	1.096	0.85	-0.533	0.013	0.914	-0.258	-1.063	0.719	0.285	0.961	0.494	-0.043	0.044	0.039	-1.115	0.409	0.454	0.159	0.39	0.142	0.658	0.561	-0.25	0.342	0.527	1.593	0.519	-0.664	0.62	1.739	0.315	0.245	0.745	0.15	-3.057	0.942	-0.227	0.557	0.126	-0.027	-0.249	2.713	0.166	4.563	0.133	0.759	3.356	-2.138	0.093	7.491	-0.055	0.319	-0.087	-0.074	-4.081	-1.142	0.138	1.649	-0.146	-1.046	-0.415	0.122	0.272	0.144	-0.865	-0.24	0.471	-1.815	0.238	0.371	-0.176	0.139	0.546	1.143	0.038	-2.633	0.095	-0.439	1.179	0.298	1.251	1.187	0.965	-0.686	2.582	-0.861	0.39	0.826	0.417	-0.468	-5.078	-0.31	0.234	0.596	0.072	0.132	0.626	-0.279	-1.272	2.282	0.143	0.184	0.584	0.451	0.503	0.279	-0.01	0.923	0.175	-0.312	-0.17	-0.439	-0.001	-0.811	-3.095	0.615	0.161	-0.829	1.139	0.724	-5.638	-0.003	1.111	-1.341	0.143	4.436	-0.701	-1.246	0.19	-0.602	1.21	0.727	1.8	1.523	-2.987	0.821	0.312	0.374	0.255	0.166	0.582	0.192	0.19	0.307	1.585	0.144	-0.575	-1.586	-0.145	0.181	-2.664	-0.214	0.206	0.098	0.247	0.681	-0.059	0.922	0.337	-0.134	0.235	-0.118	-0.503	0.404	-0.134	-0.612	-0.383	5.214	-0.203	-0.001	-0.543	0.119	0.504	0.676	-0.379	0.399	0.309	0.052	-0.253	0.736	-0.937	-0.443	0.399	-0.398	0.152	0.403	-0.798	0.156	0.101	0.077
X33961	X46507	0.51	0.111	0.289	0.003	-0.299	0.737	0.343	0.57	0.055	1.47	-1.019	0.744	0.072	-0.171	1.716	0.15	-0.229	-0.503	0.267	0.26	0.518	-0.946	-0.074	-0.482	0.443	1.577	0.175	-0.011	-0.208	0.167	0.311	-0.077	0.13	0.823	0.299	-2.112	-0.732	0.555	-0.144	1.595	0.101	0.147	-1.271	-0.041	0.281	0.021	-0.023	0.419	-0.905	0.384	-1.774	0.115	-0.091	1.981	0.288	0.16	1.244	0.166	1.357	-0.183	0.166	0.412	0.201	0.164	0.75	0.234	0.527	1.007	-0.135	1.609	-0.037	0.055	0.082	-1.245	-0.035	0.151	1.333	-0.232	-0.246	0.732	0.047	-0.484	1.962	0.511	0.188	0.185	-0.079	0.129	1.964	0.142	0.394	0.467	2.007	0.081	-0.77	0.14	0.036	-1.521	-0.069	0.207	-0.611	0.287	0.16	-0.389	0.101	0.021	-0.35	0.483	0.116	0.201	-0.622	-1.032	0.46	-0.718	-1.106	0.279	-2.074	0.065	0.982	0.285	-0.276	0.213	0.008	1.369	0.116	0.169	-0.064	-0.069	0.153	-0.007	0.358	0.491	0.318	-0.253	0.204	0.277	-0.768	0.299	0.205	-0.765	-0.613	0.156	-1.629	-0.8	-0.133	0.524	0.731	-1.055	0.732	0.534	1.034	-0.115	-0.356	0.671	1.285	0.374	0.374	-0.313	0.223	0.155	1.016	0.463	0.439	0.254	0.949	0.516	-0.532	0.206	0.065	-0.264	-0.633	0.522	-0.181	-0.182	0.544	0.08	0.811	0.222	0.403	0.459	0.135	0.494	-0.806	-0.327	0.161	0.767	0.553	0.351	-1.402	1.065	1.827	0.309	1.023	-0.982	-0.214	1.116	-0.407	-1.142	0.836	0.277	1.141	0.867	-0.128	0.034	0.105	-1.246	0.467	0.574	0.168	0.383	0.158	0.629	0.899	-1.089	0.572	0.539	1.626	0.665	-0.827	0.552	1.737	0.413	0.093	0.746	0.163	-3.558	0.57	-0.25	0.586	0.16	-0.115	-0.273	4.175	0.174	2.03	0.155	0.589	4.908	-0.919	0.142	7.234	-0.01	0.231	0.086	-0.024	-3.158	-1.227	0.08	1.724	-0.163	-0.898	0.023	0.025	0.267	0.164	-0.931	-0.104	-0.108	-1.243	0.31	0.462	0.184	0.463	0.575	1.21	0.144	0.542	0.045	-0.304	1.249	0.31	0.015	0.703	0.715	-0.739	2.615	-0.664	-0.266	0.873	0.222	-0.305	-4.93	-0.29	0.286	0.427	0.109	0.403	0.549	-0.193	-0.811	2.826	-1.078	0.189	0.524	-0.205	0.529	-0.058	0.072	0.976	0.185	0.195	-0.189	-0.585	-0.198	-1.118	-2.898	0.699	0.135	-0.768	1.206	0.764	-4.638	0.353	1.177	-1.215	0.155	2.405	-0.297	-0.417	0.195	-0.12	1.282	0.725	1.656	1.437	-3.958	0.868	0.325	0.323	-0.097	0.136	0.489	0.198	0.108	0.084	1.268	0.166	0.745	-0.974	-0.129	0.126	-1.433	-0.105	0.207	0.135	0.179	0.483	-0.077	0.887	0.353	-0.011	0.209	0.047	-0.536	0.33	-0.074	-0.14	0.284	2.932	-0.224	-0.973	-0.06	-1.349	0.366	0.608	-0.351	0.768	0.344	0.164	-0.277	0.431	-0.734	-0.705	0.11	-0.187	0.284	0.34	-0.149	0.062	0.151	0.071
X33961	X46521	-2.949	-0.032	0.052	0.056	0.441	0.169	2.363	0.544	0.064	-0.46	-1.038	0.556	0.115	-0.607	0.814	-0.259	-0.168	-0.192	0.467	0.299	0.408	0.101	-0.178	3.022	-0.114	1.037	-0.035	-0.102	-0.176	0.146	0.239	0.119	0.072	0.029	-0.248	0.456	-0.41	-0.368	2.252	0.964	0.428	-0.017	1.605	-0.137	0.233	-1.361	0.181	0.122	-0.933	0.323	0.008	0.073	1.245	-1.382	0.401	0.126	1.661	0.151	0.833	-0.921	0.456	0.503	0.171	0.155	0.725	0.182	0.377	-0.193	0.044	1.327	-0.115	0.218	0.104	-0.708	0.979	0.129	1.364	-0.321	0.065	-0.033	0.014	-2.261	0.312	0.534	0.171	0.176	-0.361	0.073	0.545	-0.547	-0.334	0.413	-0.994	0.143	0.67	0.138	0.195	0.477	-0.128	0.253	-0.102	0.081	0.158	0.96	-3.486	-0.077	-0.366	-0.486	-0.162	0.247	1.315	0.538	0.313	-0.788	1.086	0.109	0.171	0.15	0.41	-0.626	-0.17	0.203	0.504	1.403	0.004	0.155	-0.286	0.18	0.128	0.164	-0.394	0.302	0.26	-0.974	-0.03	-0.241	-0.402	0.168	-0.464	-0.436	0.141	0.115	-2.225	-0.065	-0.221	-0.195	0.662	-0.952	1.82	-0.385	0.821	0.778	0.013	0.296	1.051	0.25	-0.916	0.41	0.238	-0.39	0.44	-0.079	1.976	0.688	-0.127	-0.325	-0.672	-0.173	-0.301	0.944	0.169	-1.236	-0.295	-0.878	0.622	0.14	0.541	-0.239	0.073	0.394	0.234	0.604	0.544	-2.317	0.136	0.774	-0.429	0.561	1.296	1.041	-0.996	-1.257	0.862	0.456	0.178	-1.221	0.22	-0.733	-0.167	0.24	0.39	-1.598	1.541	0.249	-0.225	3.306	-0.113	0.549	0.167	0.07	0.145	-0.143	0.84	1.095	0.438	0.462	1.743	0.82	-0.565	0.657	1.91	0.434	0.522	0.795	0.134	-1.172	0.772	-0.157	0.455	0.112	0.478	-0.073	-1.288	0.136	-5.146	0.141	-1.589	3.496	1.516	0.002	3.035	0.11	0.106	0.093	0.139	-3.286	2.859	0.151	3.295	-0.177	0.065	-0.119	0.266	0.269	0.148	1.038	-0.204	-0.446	-0.765	1.459	-1.557	-0.645	0.172	-1.231	1.235	0.183	0.436	0.163	0.061	0.7	0.115	-2.142	0.887	0.683	1.559	-0.934	-0.261	1.259	0.311	1.218	0.325	0.938	0.112	-0.886	0.351	-0.091	0.335	0.095	0.053	0.357	0.42	-1.044	0.129	0.618	1.408	0.384	-0.166	0.415	0.891	0.055	0.371	-0.012	-2.675	-0.056	0.888	1.011	0.873	0.263	-0.932	-0.956	0.771	1.226	-1.736	0.69	-1.133	0.132	2.569	0.898	-0.916	0.242	-0.14	0.919	-0.041	-0.932	0.198	0.698	0.878	0.162	0.56	-0.118	-0.037	-0.012	0.189	0.071	-0.14	1.477	0.137	0.975	-0.95	0.044	0.235	1.23	-0.769	-1.275	0.087	0.294	-0.011	-0.143	-0.347	0.309	-0.099	-0.286	-0.009	-0.033	-0.034	0.049	-0.666	1.196	-0.67	0.484	-0.324	0.335	2.006	-0.031	-0.246	0.582	-0.602	0.954	-0.126	0.146	0.785	-0.039	0.056	-1.149	0.636	0.441	0.05	0.393	0.162	0.117	0.072
X33961	X46608	0.664	0.316	0.35	-0.136	0.8	0.411	-1.411	0.701	0.241	0.226	1.385	-0.405	-0.016	1.024	2.676	0.425	0.031	0.213	1.043	0.863	-1.124	0.366	-0.185	0.414	0.346	0.469	0.244	-0.177	0.386	0.103	0.354	0.399	0.242	-1.094	0.066	-1.308	-0.475	0.863	-0.238	0.584	-0.901	0.457	-1.897	-0.508	0.145	3.169	0.008	3.146	0.479	0.09	-0.586	0.097	-0.467	3.308	0.449	0.296	-0.646	0.248	1.106	2.41	0.433	0.65	0.295	0.208	-0.066	0.328	0.887	-0.418	-0.614	-3.511	0.18	0.443	-0.242	2.044	-0.299	-0.153	0.339	0.393	0.569	0.935	-0.146	0.053	1.735	1.021	0.294	0.249	0.687	0.265	0.675	-1.486	0.551	0.033	0.097	-0.088	0.14	-0.469	0.318	2.249	0.105	0.297	-0.662	0.835	0.261	0.243	-0.313	-0.014	0.553	0.494	0.272	0.35	0.848	-0.579	0.39	0.368	1.032	-0.924	-0.751	0.284	0.41	0.105	0.516	0.313	0.338	1.897	0.254	0.286	-0.056	0.273	0.202	0.244	0.45	0.196	-0.014	0.228	0.303	0.445	-0.709	0.452	0.333	0.388	0.231	0.271	1.739	1.085	-0.335	0.928	0.714	2.217	-5.656	0.688	0.535	0.989	-2.093	0.174	1.461	0.493	0.425	0.167	0.095	0.225	0.772	1.373	3.574	0.688	-0.582	0.565	0.96	0.697	0.603	-0.278	0.274	0.805	0.78	0.935	0.511	0.086	0.643	-0.297	0.215	0.674	0.362	-0.479	-0.29	0.206	0.238	0.718	-0.772	0.834	0.058	0.618	1.733	0.909	-0.851	-0.074	0.419	0.771	0.287	0.579	0.404	0.58	1.619	0.017	0.586	0.264	0.229	0.36	-0.77	-0.006	0.294	0.517	0.257	-0.507	-1.692	1.126	-0.389	-1.894	3.205	0.449	1.301	0.89	4.5	0.445	0.109	0.91	0.108	-2.588	-0.327	0.469	-0.58	0.231	0.437	-0.528	-1.33	0.276	-2.082	0.027	1.074	3.165	-0.297	0.222	1.943	0.191	0.248	0.723	0.336	-1.945	1.064	0.295	0.832	0.023	0.2	0.682	0.164	0.256	0.28	1.928	-0.173	0.503	1.921	0.802	0.445	0.256	0.664	0.571	0.234	0.143	0.361	0.064	0.136	-0.217	0.239	-0.268	0.509	-0.462	0.499	-1.255	-0.014	-0.173	0.691	0.952	0.34	0.102	0.22	0.329	0.553	0.284	0.638	0.508	0.505	-0.213	0.543	0.07	0.213	-0.418	0.566	0.418	-0.544	0.409	1.319	0.283	0.747	0.258	-1.307	-0.075	-1.384	-0.599	0.251	-0.343	0.027	0.315	0.614	-1.679	0.02	0.235	0.194	0.271	1.332	0.786	-1.763	0.258	0.139	0.491	-0.418	1.069	0.328	0.552	1.038	0.279	0.134	0.928	0.231	0.447	0.221	0.306	0.027	3.393	0.264	-0.984	-0.481	0.195	0.315	0.65	0.619	0.232	0.279	0.351	0.164	-1.349	-0.895	0.404	0.351	0.342	0.171	-0.13	0.378	0.244	-0.63	1.622	-1.02	0.377	0.938	-0.56	-2.029	0.454	-0.315	0.839	0.151	-0.367	0.182	0.247	1.207	2.004	0.56	1.143	-0.053	1.35	0.437	-0.465	-0.084	0.274	0.255
X33961	X46610	0.361	0.191	0.18	0.271	0.6	-0.071	0.382	0.812	0.191	1.731	0.042	0.511	0.841	0.197	0.096	0.201	0.313	0.079	0.708	0.931	-0.443	-0.896	0.732	-1.832	0.388	0.458	0.077	0.306	0.382	0.111	-0.059	0.217	0.036	0.115	0.228	-0.203	-0.554	0.257	2.185	0.803	0.215	-0.239	1.113	0.138	0.306	-1.135	0.215	1.292	-0.193	0.186	0.554	0.078	-0.068	-1.167	-0.011	0.159	-0.024	0.176	-0.978	1.426	-0.344	-0.269	0.22	0.157	-0.024	0.064	0.151	1.49	0.117	0.636	0.259	-0.066	0.484	2.313	0.315	0.082	-0.666	-0.289	0.292	-0.316	0.197	0.779	-0.257	0.987	-0.46	0.199	-0.178	0.18	0.771	1.466	0.331	-0.691	-1.47	-0.179	1.102	0.183	0.011	1.365	0.362	0.06	0.907	-0.535	0.177	0.236	0.015	0.685	-0.263	-0.66	0.185	0.294	-0.433	-1.195	0.244	1.309	1.177	0.932	-0.024	0.177	1.245	-0.18	-0.439	0.214	0.578	1.414	0.194	0.172	-0.64	0.203	0.175	0.189	0.371	0.284	0.12	1.608	0.158	0.154	-1.496	0.449	0.23	0.82	0.02	0.153	3.195	-0.103	0.017	-0.898	-0.201	0.706	2.327	0.638	0.772	0.722	0.129	0.499	0.949	0.194	0.47	-0.157	0.042	0.153	-0.715	-0.87	-0.02	0.654	0.684	0.314	-0.513	-0.619	0.001	-0.869	0.159	0.679	-0.501	1.403	0.556	0.063	0.564	0.089	0.463	-0.448	0.162	-0.551	0.775	1.728	0.113	0.01	0.74	0.758	1.572	1.138	-1.765	1.701	-0.5	-0.443	0.237	-2.083	-0.264	-0.128	-0.54	-0.098	-2.879	-0.381	1.96	0.291	-0.323	0.339	0.578	0.302	-0.49	-1.196	0.167	0.383	-0.321	-4.51	-0.319	0.209	2.196	-1.317	0.852	0.659	1.922	-0.539	0.617	0.244	0.116	0.804	0.983	-0.404	-0.486	0.081	0.401	0.552	1.926	0.084	0.39	0.114	0.803	-5.464	-0.138	0.195	4.544	0.196	0.444	0.639	0.088	4.929	-1.483	0.27	1.33	0.176	0.233	0.197	0.081	-0.104	0.174	-1.048	0.514	0.361	-9.83	1.719	0.869	-1.196	0.391	-0.134	1.421	-0.118	0.75	0.057	-1.039	0.879	0.273	2.23	-0.322	-0.348	-1.048	-1.691	-0.289	0.454	0.394	1.536	0.346	-0.532	0.092	0.083	0.454	0.2	0.252	0.644	-0.477	0.314	-1.572	-0.026	0.073	0.668	0.992	0.581	0.209	0.274	-1.275	-0.905	0.442	0.372	-1.816	0.818	1.117	1.102	0.534	0.798	-0.005	0.623	0.457	1.651	0.444	0.632	0.306	0.099	2.262	0.026	-0.548	0.251	1.51	1.657	0.904	0.897	-0.43	0.54	-0.266	-0.153	-0.423	-0.344	0.217	-0.13	0.211	0.21	0.197	1.081	0.169	-1.66	1.023	0.146	0.047	0.67	0.609	0.021	-0.188	0.227	0.023	0.995	1.114	0.323	0.004	0.404	0.084	0.155	-0.438	0.123	0.702	0.708	-5.387	0.122	1.809	0.489	-0.697	0.257	-0.157	0.774	-0.601	0.041	0.179	0.569	0.968	-0.12	0.256	-1.107	-0.284	-1.362	0.232	0.503	0.228	0.176	0.223
X33961	X46611	0.374	0.145	0.2	0.156	0.058	0.552	0.918	0.594	0.127	0.908	-0.964	0.167	-0.026	-0.543	1.588	0.038	-0.257	-0.229	0.147	0.731	0.541	-0.995	0.129	-1.283	0.502	0.156	0.125	0.169	-0.122	0.154	0.328	0.033	0.104	0.797	0.413	-1.584	-0.074	0.603	0.071	1.316	0.588	0.001	-0.071	0.288	0.191	0.085	0.121	0.474	-0.251	0.389	-3.113	0.169	-0.325	-0.713	0.409	0.196	0.741	0.163	1.412	-1.295	0.269	0.536	0.232	0.19	0.451	0.212	0.539	0.774	0.731	1.497	0.061	-0.068	0.045	0.076	-0.577	0.112	1.257	-0.335	0.104	0.544	0.132	-0.095	2.381	0.233	0.208	0.207	0.147	0.136	1.543	0.31	0.39	0.347	2.06	0.16	0.196	0.174	0.07	-1.708	0.128	0.199	0.021	0.114	0.184	-0.194	-0.128	0.056	-0.311	0.366	0.051	0.217	-0.575	-0.741	0.46	0.027	-0.395	0.453	-1.251	0.132	0.942	0.162	-0.24	0.057	0.674	1.289	0.099	0.183	0.178	-0.02	0.125	0.018	0.247	0.49	0.31	-0.315	0.219	0.283	0.113	0.435	0.165	-0.466	-1.184	0.101	0.66	-0.749	0.188	0.405	0.422	-0.212	1.624	0.403	0.99	0.823	0.562	0.657	0.749	0.275	-0.008	-0.078	0.061	0.198	0.298	1.059	0.553	-0.242	0.912	0.513	-0.008	0.011	0.388	0.362	-0.777	0.323	-0.078	-0.465	0.667	0.094	0.627	0.268	0.387	0.441	0.232	0.466	-0.279	0.148	0.154	0.746	0.368	0.366	-2.229	0.814	2.714	0.202	0.519	-0.583	0.189	0.946	0.132	-1.085	0.81	0.238	0.222	0.374	1.403	0.576	0.153	-0.18	0.462	0.566	0.191	0.251	0.186	0.788	0.944	0.009	0.584	0.887	1.564	0.662	-1.156	0.641	1.693	0.301	0.534	0.765	0.178	-5.366	0.134	0.069	0.578	0.176	0.047	0.093	1.473	0.137	1.145	0.18	0.126	4.256	-0.672	0.178	9.067	-0.038	0.133	-0.029	0.174	-1.902	0.297	0.171	0.674	-0.131	-1.004	0.263	-0.088	0.205	0.165	-0.877	0.247	0.104	0.495	-0.152	0.689	0.174	0.225	0.568	1.148	0.155	0.748	0.108	-0.189	1.183	0.32	-1.027	0.518	0.889	0.154	1.823	-0.873	0.236	0.844	1.134	-0.258	-5.761	-0.415	0.344	0.617	0.112	0.537	0.647	0.251	-0.537	2.628	0.51	0.205	0.606	-0.887	0.525	0.063	-0.014	0.702	0.196	0.048	0.14	-1.37	-0.35	0.213	-4.227	0.36	-0.336	-0.344	0.49	0.635	-6.584	0.466	1.118	-0.863	0.162	3.749	-0.111	-1.278	0.232	-0.602	-0.125	0.302	1.46	1.261	-3.099	0.838	0.334	0.084	0.261	0.002	0.359	0.213	-0.006	0.139	0.577	0.165	0.126	-0.253	-0.065	0.255	-0.99	0.572	0.227	0.178	0.203	0.394	-0.685	0.724	0.359	-0.119	0.288	0.176	-0.906	0.282	-0.093	-0.014	0.244	3.648	-0.003	-0.919	-0.059	-1.694	0.526	0.372	0.078	0.151	0.201	0.239	0.093	0.026	-0.262	-0.721	0.257	-0.39	0.105	0.26	-0.121	-0.013	0.178	-0.044
X33961	X47390	-0.044	0.229	0.116	0.169	-0.829	2.13	-0.181	0.608	0.083	0.022	-0.97	-1.571	0.284	-0.587	-1.376	0.448	0.251	0.013	-0.371	0.698	-0.51	0.299	0.961	-1.25	0.733	-0.806	-0.009	0.106	0.698	0.103	-0.153	-0.019	0.036	0.773	0.147	-0.622	0.812	-0.004	1.107	-0.58	0.541	-0.038	1.663	0.558	-0.201	0.198	0.019	-0.781	-1.043	0.025	0.737	0.059	0.428	-1.791	0.349	0.061	1.617	0.096	-0.772	1.654	0.131	-0.203	0.167	0.097	0.443	0.199	-0.667	-0.716	-0.637	1.646	-0.035	-0.113	0.943	0.355	-0.618	0.056	1.325	1.152	0.128	-0.899	-0.036	-1.456	0.51	-1.581	-0.267	0.083	-0.42	0.083	0.631	0.387	0.698	0.11	1.241	0.077	0.133	-0.004	0.204	-2.175	-0.292	0.21	0.471	0.262	0.08	-2.656	0.593	0.412	-0.369	-0.478	0.079	-0.179	-0.617	-1.047	0.404	0.401	-1.123	0.339	-0.017	0.077	0.94	-0.248	-0.301	0.168	-1.707	1.367	0.151	0.015	0.256	0.137	0.05	-0.049	0.337	-0.094	0.339	-0.913	0.085	-0.255	1.193	-0.433	-0.037	0.373	0.045	-0.001	3.351	1.721	-0.621	-0.276	-1.676	0.818	1.831	0.478	0.996	1.005	-1.151	0.617	0.566	0.391	0.397	0.226	0.194	0.112	0.331	-0.741	-1.581	-1.065	0.905	-0.031	0.196	0.457	0.043	-0.95	-0.235	-1.249	0.161	0.009	0.074	0.026	-0.386	0.251	0.361	-0.94	0.012	-2.206	0.421	0.579	0.034	0.715	0.128	-1.345	1.252	0.018	-1.285	1.341	0.165	0.549	0.299	1.256	0.176	-1.077	-0.368	-0.414	-5.454	0.002	1.517	0.528	0.559	-1.271	0.473	0.131	0.085	-0.155	0.088	0.373	0.942	1.302	-0.766	1.203	1.743	0.818	-0.958	0.599	1.936	0.381	-0.554	0.736	0.092	1.099	0.956	-0.276	-0.193	0.109	0.304	0.807	-1.899	0.102	4.449	0.06	0.751	-3.542	-7.293	0.112	3.362	0.186	-0.304	0.559	-0.123	6.749	1.493	-0.134	-1.057	-0.195	0.175	-0.461	-0.349	0.307	0.098	-0.892	-0.289	0.34	-0.819	0.577	0.651	0.172	-0.382	-0.762	1.188	-0.114	-1.862	-0.105	-1.1	1.231	0.257	-2.436	0.605	-0.016	-0.722	1.289	-0.888	1.213	0.826	1.17	-0.016	1.115	0.063	-0.059	-1.001	-0.013	0.486	0.606	-0.327	0.721	-1.384	-2.216	0.048	-1.001	-0.901	0.473	-0.185	-0.211	0.934	0.036	-0.961	0.387	1.138	0.745	-1.055	-3.501	-0.481	0.77	0.448	1.184	-0.337	1.568	0.606	1.151	0.758	0.064	2.403	0.747	1.499	-0.002	1.094	1.268	0.729	2.253	-0.538	0.861	0.82	0.271	-0.344	-0.539	-0.066	-0.349	0.147	0.152	-0.442	1.732	0.022	3.157	-0.38	0.01	0.19	1.183	-0.462	0.161	0.051	-0.15	-0.511	0.397	1.484	-0.599	-0.184	0.378	-0.168	-0.02	-0.155	-0.032	-0.335	1.147	-4.005	-0.252	1.1	0.367	-2.544	-0.384	0.577	1.033	-0.694	-1.091	0.238	0.45	0.726	-0.959	0.409	-1.066	-0.444	-0.935	-0.241	-0.393	-0.08	0.068	-0.099
X33961	X47905	0.034	0.253	0.295	0.128	0.14	1.318	0.608	0.265	0.176	0.274	0.274	-0.365	0.542	-2.169	-2.897	0.249	0.234	0.141	-0.548	0.021	0.757	0.085	0.247	-4.011	0.537	-2.774	0.255	0.307	0.381	-0.016	0.3	-0.223	0.107	1.545	0.5	-0.045	0.271	0.7	1.549	0.075	0.92	0.444	0.529	0.496	0.257	0.537	0.216	1.803	0.834	0.179	0.234	0.001	0.271	-5.527	0.4	-0.073	2.642	-0.289	1.314	0.437	0.274	-0.109	0.02	0.227	0.111	0.269	-0.188	1.109	0.114	3.871	0.273	0.293	0.767	1.552	-2.254	0.208	-0.775	0.252	0.335	0.186	0.226	-0.162	1.796	-1.298	0.168	0.177	0.684	0.227	-0.316	1.103	0.666	0.207	2.179	0.076	0.031	-0.075	0.271	-3.634	0.051	0.293	0.362	0.767	0.223	-1.152	-0.774	0.49	-1.566	0.56	0.23	0.238	0.817	0.926	0.548	1.523	-2.617	0.152	-0.687	0.185	1.995	-1.022	0.302	-0.289	-0.201	3.133	0.232	0.143	1.067	0.072	0.171	-0.688	0.432	0.265	0.0	-0.077	0.217	0.249	1.024	-1.14	0.229	1.045	0.205	-0.014	0.696	1.533	0.527	0.604	-0.262	1.127	-1.396	-0.037	2.144	0.547	0.706	1.124	0.227	0.499	-0.376	0.135	0.036	0.241	1.404	-0.379	2.964	-0.338	1.901	0.558	0.64	0.336	-0.063	0.234	0.237	-0.134	0.758	0.699	0.727	0.096	-0.135	0.239	0.483	-0.38	0.248	0.504	0.352	-1.297	0.179	1.391	-0.132	0.273	0.582	1.104	0.75	-0.062	0.143	0.509	0.108	0.569	-0.071	-3.528	0.887	-0.253	0.669	0.35	3.53	0.884	-0.134	-0.923	-0.098	0.392	0.176	0.103	0.228	0.26	-1.155	0.968	-0.195	-0.922	2.568	0.678	0.805	1.077	3.845	-0.096	0.009	0.852	0.188	-0.995	-0.942	0.42	-0.019	0.224	0.361	0.384	0.889	0.11	1.935	0.2	0.066	-3.137	1.216	0.157	-1.269	-0.115	-0.032	0.233	0.272	0.702	1.155	0.237	-0.345	-0.163	-0.019	0.216	0.125	0.31	0.171	-1.224	-0.349	0.326	0.624	-1.001	0.901	0.262	0.334	0.373	1.203	0.261	0.148	0.131	0.331	1.142	0.266	-3.8	0.096	-0.12	0.521	0.927	-0.388	1.31	0.986	0.091	0.374	0.467	0.211	0.381	-0.3	0.226	0.495	-0.014	0.421	-0.055	0.978	0.423	0.248	0.08	0.752	-0.898	0.307	0.186	0.94	0.188	0.245	0.223	1.144	-0.038	0.131	-6.509	-0.126	0.271	0.476	-0.502	1.128	0.935	0.537	0.236	0.663	0.053	0.174	-0.058	0.798	0.023	0.538	0.509	0.497	0.227	-0.458	0.528	1.386	0.249	0.409	0.169	0.23	0.258	0.013	0.253	-0.805	0.681	0.234	-0.18	1.152	0.223	0.21	-0.093	0.305	0.086	0.124	0.308	0.1	0.464	0.806	0.388	0.228	0.035	0.258	0.23	0.365	0.15	-0.419	1.093	-0.427	0.442	0.536	-0.012	2.134	0.561	0.658	1.295	-0.314	-0.059	0.224	0.096	-0.16	0.671	0.086	1.434	-0.359	0.796	-0.123	0.275	0.191	-0.153	0.224
X33961	X47510	-0.019	-0.066	-0.11	0.014	-0.002	0.878	-0.001	-0.239	-0.005	1.249	1.102	0.592	-0.138	-0.484	1.492	0.177	0.272	-0.003	-0.345	0.598	0.879	0.263	0.576	-1.048	0.181	-0.67	-0.042	0.317	-0.23	-0.008	0.235	0.17	0.043	0.66	0.47	-1.145	2.447	-0.432	-0.744	-0.314	-0.011	-0.204	1.001	1.039	-0.097	-1.148	-0.042	-1.061	-0.871	0.288	0.63	0.033	1.458	-0.068	-0.298	-0.125	4.916	0.093	0.9	-1.058	0.474	-0.245	0.152	0.016	-0.086	-0.056	-0.248	-0.594	-0.19	1.385	0.034	-0.283	0.556	1.383	0.017	0.05	-1.283	0.454	0.184	-0.168	0.12	1.047	-1.193	0.7	0.079	0.068	0.703	0.05	-0.522	-0.703	0.468	0.382	3.205	0.254	0.738	0.006	-0.068	1.339	0.357	0.189	-0.019	-0.422	0.079	-2.709	0.51	0.499	-0.3	1.099	0.07	0.201	-0.509	-0.875	0.352	1.394	-3.16	0.631	0.537	0.062	-0.566	-1.854	0.751	-0.03	1.653	1.154	0.086	0.081	1.566	-0.125	0.061	-0.03	-0.197	0.378	-0.053	0.098	0.04	0.755	0.546	0.369	-0.044	-0.795	0.024	0.011	0.536	-0.644	1.275	-0.2	-0.394	-0.836	-4.88	0.413	-0.344	0.854	0.892	0.53	1.074	0.138	-0.177	0.125	-0.203	0.144	-3.482	0.306	1.027	-1.236	0.77	0.399	2.049	-0.45	-0.513	-2.786	0.073	0.209	0.214	1.11	0.402	0.034	-0.314	0.223	0.232	-1.187	-0.087	-3.705	0.322	1.369	-0.049	0.612	0.521	0.542	1.059	0.98	-1.078	-0.141	0.588	0.473	0.044	0.757	0.161	-0.901	0.672	-0.348	-2.871	-2.975	1.278	0.455	-0.251	0.017	0.41	0.447	-0.004	0.13	0.07	0.651	-0.562	-0.563	0.601	1.018	-0.335	0.45	-2.297	0.515	-0.754	0.155	0.417	-1.839	0.093	-1.497	0.165	-0.221	0.458	0.104	-0.196	0.233	-1.603	0.051	-3.686	0.039	0.034	-3.018	1.256	-0.013	-2.107	-0.076	-0.034	-0.47	-0.092	-3.145	-0.963	0.354	-0.883	-0.153	0.159	0.355	-0.283	0.082	0.088	-0.743	0.017	0.062	0.311	-0.668	0.559	-0.012	0.415	0.448	1.006	0.077	0.614	0.194	-0.16	1.041	0.228	-2.064	-0.607	0.531	-0.599	2.342	0.081	1.027	-0.061	-0.95	-0.048	0.945	0.035	0.249	-0.425	0.025	0.42	0.521	-0.264	0.617	7.233	2.557	0.113	0.339	-0.751	0.037	0.02	-0.166	0.795	0.064	-0.287	0.417	-2.596	-0.331	0.835	-3.299	-0.394	-0.054	0.388	1.002	0.61	1.32	0.521	0.975	-0.839	0.021	4.132	-0.611	1.953	-0.075	0.275	1.072	-0.325	-0.81	-0.443	0.244	0.407	0.24	-0.278	-0.443	-0.043	-0.116	0.113	0.048	0.259	-0.22	0.094	-1.177	0.709	0.021	0.172	1.001	0.055	0.148	0.055	-0.115	-0.42	0.421	1.374	0.193	-0.143	0.33	0.334	-0.005	-0.089	-0.015	0.511	0.971	5.361	-0.201	-0.285	0.32	1.239	0.411	0.61	0.877	-0.575	-0.913	0.237	-0.242	-0.933	-0.342	-1.121	-0.892	-0.363	-0.78	-0.056	0.42	-0.055	0.064	0.042
X33961	X46588	0.39	0.247	0.133	0.152	-0.157	-0.072	-0.73	-0.849	0.21	0.101	0.462	-0.318	-0.128	-1.429	0.542	-0.239	-0.001	0.216	-1.076	1.197	0.439	0.386	-0.459	-2.828	0.401	-0.131	-0.014	0.209	0.034	0.183	0.352	0.003	0.196	1.345	-0.217	-1.908	-0.927	0.425	-0.161	-0.227	-0.817	0.19	-0.169	0.638	0.02	-1.231	0.092	0.215	-0.595	0.413	1.273	0.127	0.574	-0.326	0.316	0.174	0.579	0.188	-0.469	-1.314	0.418	0.123	0.241	0.141	0.958	-0.113	0.293	0.089	0.755	3.039	0.281	0.031	-0.144	0.306	-0.373	0.172	0.167	0.495	0.324	-0.314	0.145	2.256	-0.212	-0.044	-0.038	0.146	0.454	0.166	-0.14	-0.034	0.843	0.544	-1.128	0.093	0.03	-0.046	0.126	1.994	-0.236	0.274	0.673	-0.012	0.187	-4.197	0.666	0.357	0.093	0.598	0.18	0.028	0.135	-0.405	0.329	0.855	0.235	0.546	-0.124	0.066	1.675	-2.424	0.477	0.166	1.416	2.506	0.189	0.122	0.342	0.215	0.2	0.043	-0.144	-0.058	0.222	-0.053	0.219	0.088	-0.25	-0.768	0.285	-0.309	0.146	-0.127	3.11	0.781	0.628	0.267	0.477	-0.286	3.386	0.688	1.785	0.747	0.872	1.034	0.819	0.232	0.341	-0.041	-0.107	0.013	1.764	0.926	3.401	-1.298	1.607	-0.397	-0.72	0.533	-0.638	0.613	0.233	0.888	-0.053	-1.157	0.352	0.198	-0.303	0.31	-0.316	0.115	-0.058	-0.424	0.729	0.633	0.204	1.231	0.535	0.416	0.158	2.099	-1.572	0.633	0.388	0.142	-0.421	2.113	0.147	-2.461	-0.259	0.425	0.883	0.748	-0.494	0.856	-0.25	-1.994	0.567	0.464	-0.677	0.431	0.126	0.496	0.376	1.598	0.205	1.15	1.819	0.193	1.125	0.999	2.149	-0.035	0.71	0.198	0.055	-0.159	0.04	0.191	0.621	0.136	0.118	0.449	0.028	0.195	-5.194	0.044	-0.818	-0.57	2.742	0.067	2.27	0.22	0.365	0.134	0.278	3.906	2.569	0.29	-0.934	0.366	0.117	0.824	0.635	0.279	0.208	1.129	0.029	0.024	0.452	0.517	-0.011	0.252	0.262	-0.037	0.296	0.129	-0.411	0.261	-0.884	0.746	0.314	-0.071	0.751	0.618	0.517	0.876	0.921	0.684	-0.103	-0.539	0.349	-3.129	0.11	0.101	0.159	-0.093	0.718	1.012	0.012	-0.134	-3.114	-3.199	-0.004	0.412	0.636	-0.158	0.194	-0.088	-0.068	0.214	-0.602	0.363	-3.667	0.748	1.76	1.706	-1.208	0.64	-0.244	1.576	0.114	0.949	-0.935	1.074	-0.381	0.125	2.688	0.14	2.278	0.002	0.754	-0.189	0.56	0.86	0.665	-1.41	-0.558	0.167	0.444	0.341	0.067	0.567	0.228	0.234	-0.566	1.928	0.19	-0.03	-0.011	0.158	0.266	-3.138	0.667	-0.533	0.183	0.098	-0.322	0.554	1.453	0.377	0.203	0.012	0.102	0.206	0.205	0.108	-0.492	-1.226	-2.685	0.33	1.502	0.432	1.06	0.067	0.148	1.598	0.013	0.305	0.368	-0.006	-0.286	1.547	-0.892	1.42	-0.298	0.684	0.182	0.014	0.238	0.165	0.212
X33961	X47687	0.584	0.177	0.14	0.205	0.05	1.333	0.457	0.802	0.047	0.846	-0.769	0.532	0.148	0.221	-3.165	-0.053	0.255	0.251	0.115	0.048	0.161	0.234	0.695	0.367	0.043	-1.025	0.147	0.335	0.431	0.09	0.04	0.161	0.165	0.718	0.552	0.031	0.057	0.273	1.566	0.725	-1.187	0.375	1.215	0.427	0.304	1.216	0.153	0.145	0.962	0.206	-1.158	0.242	0.304	0.708	0.122	-0.352	1.201	-0.006	1.432	0.125	0.423	-0.189	0.116	0.212	0.791	0.299	0.442	0.785	0.334	-2.533	0.281	0.1	0.54	2.289	0.465	0.091	-2.436	0.519	0.578	1.859	0.126	0.702	-0.752	0.382	0.221	0.144	0.958	0.247	0.498	1.36	0.578	0.205	2.144	0.33	0.543	0.18	0.288	-4.124	0.332	0.254	0.647	0.405	-0.032	-1.761	0.159	0.538	-0.177	0.182	0.238	0.224	0.481	2.441	0.319	1.756	-1.553	-0.204	-0.359	0.234	0.577	0.021	0.407	-0.07	0.95	1.313	0.267	0.252	1.077	0.26	0.225	0.099	0.244	0.184	0.464	-0.911	0.273	0.134	1.537	-0.625	0.091	1.203	-0.053	-0.343	2.001	0.946	1.119	0.807	1.055	0.828	-9.046	0.633	1.27	-0.285	1.084	0.261	1.399	0.441	0.186	0.769	0.103	0.038	2.269	1.128	3.541	1.016	0.633	0.641	0.611	-0.092	0.196	1.099	0.266	0.117	0.449	-0.153	0.058	0.035	0.106	0.351	0.475	-0.497	0.317	0.596	1.004	1.845	0.242	0.749	-0.018	0.468	-0.503	0.904	-1.172	-0.988	0.936	0.621	0.385	1.437	0.251	-0.597	0.466	0.194	1.168	-1.648	-0.339	-0.54	-0.065	-1.205	0.198	0.472	0.108	0.334	0.238	0.956	-1.804	0.836	0.478	0.62	-0.167	0.369	0.055	0.325	4.447	-0.309	0.095	1.181	-0.206	-0.706	-0.54	0.468	0.618	0.232	0.206	0.036	-0.595	0.234	-2.928	0.22	1.226	-0.174	-1.508	0.217	-1.072	0.277	0.291	0.145	0.236	2.792	-0.074	0.296	-0.532	0.195	0.179	0.229	0.294	0.282	0.194	-1.737	-0.332	0.46	0.819	1.072	1.054	0.259	-1.656	0.76	1.929	0.243	0.7	0.104	0.342	1.106	0.225	-4.92	0.509	-0.391	0.023	0.51	1.023	1.93	1.16	1.689	0.359	1.631	0.069	0.386	-0.084	0.217	0.745	0.555	-0.037	0.214	1.53	2.327	0.171	0.177	0.739	0.404	0.092	0.111	0.665	0.131	0.406	0.332	-4.332	0.441	-2.567	-5.771	-0.231	0.048	0.442	0.087	1.248	-0.144	0.904	1.798	0.866	0.238	1.006	-0.373	0.797	0.283	-0.024	1.501	-0.552	0.727	-1.07	1.179	1.61	0.372	0.495	-0.254	0.251	-0.042	0.086	0.233	-0.727	3.463	0.225	-1.494	1.458	0.192	0.088	-1.696	0.695	0.279	0.205	0.289	-0.97	0.047	0.333	0.349	0.174	0.47	0.309	0.231	0.368	0.256	0.585	1.262	-0.086	0.215	0.864	-4.334	0.338	0.517	0.336	1.559	-0.404	0.593	0.309	-0.448	0.705	0.47	0.438	1.195	-0.002	0.608	0.338	0.195	0.252	0.081	0.274
X33961	X47642	0.661	0.168	-0.145	0.193	0.651	-0.44	-0.491	0.825	0.009	0.951	-0.713	-0.116	-0.179	0.124	-5.086	-0.416	-0.092	-0.042	0.691	0.102	-0.42	-0.255	0.216	-0.359	-0.233	1.309	-0.038	0.085	-0.03	0.127	0.316	-0.183	0.013	-0.435	-0.294	0.446	-0.532	0.705	-0.371	2.744	0.16	0.151	-0.117	-0.437	-0.333	0.382	-0.137	5.119	-0.869	0.197	0.834	0.02	0.072	1.218	0.262	0.058	1.151	0.051	0.408	-0.403	0.103	-0.476	0.033	0.042	-0.136	0.318	0.69	-0.339	0.458	1.129	0.236	-0.398	-0.588	0.067	0.223	-0.0	0.739	0.336	-0.206	0.087	-0.068	-0.084	0.811	0.378	0.099	0.069	0.767	-0.01	0.463	-0.509	0.297	-0.394	-0.186	-0.072	-0.788	0.006	0.107	-9.676	-0.043	0.013	-2.064	1.239	0.064	-0.384	-0.717	-0.24	-0.071	-0.338	0.044	0.193	-0.392	-0.925	0.271	-1.034	-0.566	-1.92	-0.445	0.011	0.564	-0.708	0.217	0.108	-0.668	-2.03	0.06	0.074	-0.427	-0.054	0.023	-0.12	0.422	0.185	-0.056	-0.89	-0.018	0.585	-1.446	-0.259	0.019	-0.232	0.044	-0.011	2.028	2.013	-0.189	0.855	0.14	0.876	0.511	0.447	-2.679	-0.042	-0.376	0.104	1.745	0.449	0.131	0.033	0.125	-0.087	1.568	0.016	2.588	0.294	0.663	-0.471	0.364	-0.545	-0.03	0.943	0.012	0.229	0.378	-0.445	0.78	0.024	-0.24	0.054	-0.32	-0.382	0.195	-0.654	-0.078	0.165	0.06	-0.231	-0.018	0.584	-2.662	-0.162	4.605	-0.637	0.951	0.606	0.084	0.451	-0.024	-0.644	1.242	0.548	2.288	-1.901	-1.765	0.433	0.213	-0.435	-0.141	-0.001	0.002	-0.162	0.06	0.233	-0.824	1.626	0.364	0.103	-3.265	0.343	0.648	0.333	2.628	0.256	0.098	0.792	-0.051	-2.022	-2.995	0.598	-0.135	0.067	0.288	-0.43	-0.545	-0.014	0.848	0.031	1.117	0.461	0.408	-0.073	-0.198	-0.003	-0.243	-0.103	-0.089	-1.615	1.356	-0.152	-0.911	0.868	-0.027	0.08	-0.032	-0.081	0.061	1.709	-0.036	0.404	1.6	-0.659	-0.053	0.115	0.56	0.545	0.084	0.103	-0.91	-0.087	0.092	-2.402	-0.512	-1.726	-0.455	-0.464	0.156	-1.418	-1.031	0.905	0.545	1.709	0.221	-0.226	0.025	0.307	0.29	0.102	0.35	0.016	0.382	-0.308	0.052	2.091	0.108	-1.474	-0.417	-0.714	-0.292	0.058	0.643	0.038	0.18	-0.287	-1.504	0.051	0.942	0.388	-0.535	-0.418	0.447	-3.013	0.744	-5.309	-0.005	0.239	0.021	0.035	-0.796	0.576	-0.518	0.223	-0.06	-0.646	0.047	4.508	-0.241	-0.0	1.155	0.075	-0.076	-0.175	0.143	0.523	0.131	0.005	0.324	2.506	-0.101	-1.258	-1.8	0.021	0.071	-1.176	0.614	-0.057	0.017	0.04	-0.237	0.392	-0.34	0.142	-0.104	-0.033	-0.21	0.035	0.021	0.004	0.305	1.026	-1.088	-0.009	0.745	-0.991	3.581	0.537	-0.358	-0.527	0.881	-1.013	-0.319	-0.29	1.094	-0.269	0.468	3.239	-0.589	0.97	-0.223	0.293	0.108	0.011	-0.101
X33961	X47690	0.496	0.123	-0.223	-0.088	0.494	-0.164	-1.353	0.812	0.078	1.732	-0.746	0.431	-0.03	1.4	-0.717	-0.389	0.346	0.187	0.344	0.275	-0.027	0.176	-0.125	-0.52	-0.013	0.478	0.09	0.293	0.085	0.164	0.055	0.258	-0.171	-1.524	0.042	0.566	-1.049	0.082	-0.35	0.919	-0.472	-0.116	1.451	-0.151	0.189	0.272	-0.218	0.946	-0.496	-0.167	0.595	0.048	0.871	-0.429	0.295	0.186	-0.401	0.153	-0.47	0.358	0.298	0.235	-0.654	0.164	-1.991	0.053	0.657	0.7	0.772	1.485	0.205	-0.132	-0.231	1.155	-0.545	-0.164	-0.867	0.314	-0.467	0.619	0.151	1.364	-0.654	0.315	-0.415	0.188	-0.556	0.144	0.196	-0.267	0.104	0.098	-0.323	-0.111	0.42	0.161	0.228	-2.696	0.579	-0.186	0.65	-0.109	-0.26	2.434	0.456	0.102	0.428	0.945	0.077	0.16	-0.864	-0.115	0.39	2.657	-2.128	0.74	0.292	0.109	0.335	0.044	0.225	0.182	0.409	0.772	0.069	0.171	0.339	-0.307	0.139	-0.09	0.328	0.541	-0.153	0.578	0.142	0.08	1.041	0.258	0.172	1.383	0.157	0.133	2.03	2.345	0.692	0.572	-0.73	2.093	3.318	0.462	-1.824	-0.358	-1.463	-0.933	1.956	0.539	-0.828	0.577	0.211	-0.004	2.011	0.611	2.021	-0.606	0.938	-0.433	-0.119	0.723	-0.829	0.847	0.095	0.681	0.238	3.285	-1.617	-0.279	-0.144	0.228	0.124	0.068	0.275	0.793	0.549	0.486	0.163	0.293	0.716	0.709	1.237	0.581	0.662	0.567	-1.98	0.56	0.068	-0.094	0.2	-1.534	-0.241	0.493	0.646	1.395	0.82	0.568	0.135	-1.54	0.104	0.433	0.126	-0.183	0.159	1.309	-4.042	1.404	0.836	0.98	3.005	-0.159	0.029	-0.281	0.684	-1.051	0.392	0.853	0.16	0.795	-0.045	-0.234	0.464	0.167	-0.087	0.513	1.695	0.042	-5.163	0.135	0.977	3.893	1.851	0.174	2.229	0.2	0.424	-0.577	-0.205	-2.529	-0.201	0.079	-0.824	0.364	0.207	-0.805	0.313	0.188	0.017	-1.183	0.57	0.161	0.449	-0.475	-0.058	0.2	0.626	0.065	-1.344	-0.456	0.332	0.177	-0.047	1.441	0.295	-3.024	0.778	-0.391	-0.732	-1.72	-0.485	0.676	0.308	-0.836	0.285	0.23	0.116	0.289	-1.058	0.183	0.222	0.2	0.191	-1.847	0.361	-2.345	0.177	-1.236	-0.067	0.355	0.25	-0.267	0.446	-0.173	0.265	-0.373	4.243	0.51	0.716	0.547	-0.586	0.551	-0.705	-2.213	1.124	0.978	0.648	-1.018	-1.145	0.144	4.221	-1.016	1.007	0.232	-1.061	-0.186	-0.069	2.257	0.701	0.4	1.418	0.194	0.057	-0.269	0.194	-0.05	0.189	0.196	-0.346	-0.022	0.166	1.801	1.168	0.005	-0.037	-1.704	0.493	0.214	0.146	0.196	-0.764	1.278	-0.512	0.401	0.341	0.449	0.159	0.108	0.242	0.173	0.589	1.362	-4.993	-0.408	1.744	-0.148	-1.599	0.54	0.832	1.539	-0.198	1.992	0.196	-0.12	-0.236	-0.554	0.347	0.227	0.018	0.992	0.246	-1.194	0.152	0.07	0.232
X33961	X47702	-0.424	-0.018	0.068	0.13	-0.702	0.015	-0.848	-0.061	0.003	-1.08	-0.079	0.54	0.025	-0.558	-6.226	-0.06	-0.177	0.072	-0.802	-3.814	-0.111	0.157	0.023	-0.161	0.152	-0.885	-0.026	-0.057	-0.194	0.006	-0.491	0.244	0.035	-1.656	-0.009	0.27	-0.702	-0.061	0.38	0.502	-0.286	-0.153	-0.335	-0.165	0.16	0.427	-0.021	-0.504	-0.224	0.182	-1.628	0.031	-0.603	-0.767	-1.163	0.03	0.453	-0.319	1.291	0.036	-0.15	0.33	0.054	0.079	0.628	-0.068	0.58	0.086	0.43	-1.467	0.452	0.008	-0.218	2.328	0.127	0.035	-6.257	-0.196	0.142	-0.453	0.089	0.831	0.785	-0.355	0.108	-0.094	-0.213	0.029	0.435	0.465	-0.298	0.015	0.992	-0.107	0.442	0.051	-0.036	-7.357	-0.012	-0.824	0.486	-0.32	0.045	-2.869	-0.315	-0.159	-0.337	0.063	0.069	0.116	0.144	3.18	-0.049	0.567	0.646	-0.266	-0.192	0.042	0.812	-0.182	-0.218	-0.025	0.454	0.937	0.064	0.075	1.313	0.095	0.039	0.067	-0.468	0.314	-0.081	0.68	0.137	0.056	-0.417	-1.449	-0.44	-0.248	0.036	-0.018	0.547	-0.278	0.196	0.188	0.428	-0.306	-4.71	0.161	0.959	0.716	0.39	0.241	0.768	0.053	-0.289	0.096	-0.115	-0.008	0.72	0.563	1.433	0.677	0.966	0.335	-0.276	-0.174	0.168	0.492	-0.206	0.117	-0.097	2.05	0.528	0.035	0.188	0.079	0.083	0.463	0.188	0.734	0.558	0.409	0.052	0.357	0.384	0.512	-0.29	1.057	4.952	-4.812	0.614	0.243	0.075	0.978	0.111	1.117	0.831	0.313	1.624	-2.752	0.553	0.329	0.281	0.09	0.344	0.194	0.055	0.235	0.051	0.565	-4.43	0.578	0.368	-0.156	1.117	-0.073	0.248	0.228	1.773	0.132	-1.011	0.63	0.033	0.229	-1.554	-0.146	0.174	0.084	-0.053	-0.018	0.359	0.126	5.43	0.043	0.742	0.278	-1.036	0.121	-0.698	0.186	0.023	-0.586	-0.01	-2.277	-0.776	0.267	-1.029	-0.092	-0.192	-0.242	-0.292	0.026	0.07	1.195	-0.18	-0.057	1.054	-0.589	0.755	0.092	0.105	0.609	0.469	0.122	0.843	0.123	0.338	0.748	0.226	-1.396	-0.33	-0.366	-0.374	2.841	-0.438	0.536	0.569	1.062	0.256	1.398	0.006	0.152	-0.649	0.091	0.648	0.433	-0.268	-0.508	-0.592	7.138	0.094	-1.32	-0.657	0.267	0.025	-0.105	0.533	0.112	0.215	-0.163	3.394	-0.342	-0.479	-1.678	0.761	-0.231	0.225	1.119	0.613	-4.308	0.504	0.604	0.663	0.026	1.194	-0.9	-0.246	0.199	-0.382	1.202	-0.382	-0.472	-0.299	-1.373	0.863	0.297	-0.188	-0.519	-0.029	-0.339	0.106	-0.06	-0.352	2.533	0.081	-1.067	0.876	0.053	0.17	-4.014	0.648	0.132	0.009	0.244	-0.453	-0.65	-0.429	0.31	-0.173	0.462	-0.109	0.032	-0.299	-0.047	0.362	0.274	1.497	-0.209	-0.441	-0.879	8.772	0.48	-0.192	0.99	-0.473	0.371	0.477	-0.267	0.711	-0.243	0.421	0.791	-0.024	-0.174	-0.084	-0.175	-0.023	0.023	-0.142
X33961	X46985	0.603	0.221	0.267	0.28	0.663	0.649	1.652	0.693	0.089	1.564	-1.094	-0.343	0.678	-0.639	1.832	0.394	0.339	-0.03	-0.06	0.788	0.358	-0.149	0.997	-1.434	0.65	-0.897	0.194	0.246	0.442	0.167	0.326	-0.031	0.074	0.865	-0.329	0.541	-0.924	0.38	1.52	0.696	0.623	0.237	1.738	-0.545	0.29	-1.578	0.177	1.2	1.73	-0.022	-3.131	-0.023	0.125	-2.108	0.418	-0.128	2.142	0.141	-0.857	0.997	-0.231	0.688	-0.041	0.145	-0.141	0.244	0.144	1.07	0.427	-4.058	0.296	-0.363	0.767	2.547	-0.676	0.151	1.415	0.532	0.628	-1.009	0.101	-0.439	-1.644	0.914	0.181	-0.244	-0.747	-0.409	1.155	1.425	0.353	0.119	-0.484	-0.15	-0.148	0.145	0.118	-2.155	-0.297	0.025	-0.786	0.296	0.151	1.446	0.097	0.788	-0.386	-0.512	0.015	-0.258	-0.674	-1.187	0.477	1.225	1.23	0.829	-0.074	0.142	1.036	-0.599	0.346	0.1	2.653	1.455	-0.032	0.148	1.482	0.069	0.098	-0.022	0.404	-0.493	0.407	-1.026	0.203	0.449	0.295	-0.825	-0.076	1.684	0.049	0.033	2.72	2.239	0.709	-0.554	-0.401	1.719	-1.69	0.094	1.092	1.102	-1.621	0.702	1.363	0.161	-0.113	-0.499	0.077	-0.046	1.454	0.987	2.038	0.895	1.001	0.537	-0.708	0.589	0.571	1.105	0.197	-0.203	-0.495	1.097	-0.769	0.063	0.1	-0.085	0.43	0.636	0.202	0.943	0.739	1.698	0.121	0.806	0.007	-0.875	1.345	1.252	1.524	1.43	-1.53	-0.005	0.363	-1.831	0.229	-1.223	0.03	0.196	-1.051	1.296	1.596	0.609	-0.319	0.716	0.254	-0.735	0.08	-0.231	0.133	-0.219	0.258	1.393	-0.397	1.297	1.802	-0.244	0.996	0.684	1.971	-0.568	0.561	0.081	0.15	-2.01	-0.509	-0.279	-0.37	0.141	0.334	0.245	1.159	0.158	5.14	0.108	0.843	-1.678	-3.878	0.13	0.311	0.144	0.151	-0.62	-0.105	-4.611	-0.351	-0.117	1.314	0.17	-0.072	0.579	0.228	-0.137	0.082	0.269	0.304	-0.469	0.014	-0.894	0.739	-0.31	0.073	-0.706	1.283	0.085	0.138	-0.084	-0.144	-1.508	0.066	3.002	-0.81	-0.455	-0.798	-1.32	-0.996	-1.411	-1.062	1.265	0.338	1.211	0.043	0.135	0.465	0.092	0.564	0.691	0.266	0.228	-1.599	2.588	0.045	0.643	-1.011	0.55	0.35	0.274	-0.49	-0.039	0.585	0.075	-1.557	-0.428	0.075	-2.849	-0.515	0.431	-0.441	-1.034	0.233	1.643	0.519	1.246	0.85	0.046	0.952	-0.815	-0.194	0.251	0.452	1.36	0.586	1.7	-0.582	0.956	0.914	-0.121	-0.357	-0.582	0.199	0.58	-0.127	0.2	0.545	1.792	0.143	-1.621	0.926	0.158	0.244	1.277	0.197	0.032	0.135	0.188	-0.55	0.474	1.374	0.362	0.275	0.449	-0.155	0.011	-0.04	0.152	-0.092	-1.543	-5.047	0.273	0.527	0.437	-1.779	-0.081	-0.435	1.129	-0.765	-1.241	0.23	0.521	0.817	0.962	0.272	0.639	-0.472	-1.053	-0.239	0.564	0.168	0.067	-0.077
X33961	X46612	-0.119	0.218	0.116	0.376	-0.456	0.035	1.196	-0.521	0.061	-0.645	2.408	-0.328	0.758	1.662	-1.858	0.681	-0.12	0.019	-0.167	-0.09	0.744	-0.534	-0.662	-1.918	0.267	1.586	0.005	-0.067	0.332	0.099	0.075	0.108	0.038	-1.349	-0.039	-1.358	1.734	0.797	0.35	-0.087	0.786	0.044	-0.054	0.015	0.235	0.762	-0.196	3.848	1.271	0.114	0.064	0.038	0.602	-4.866	0.225	0.034	0.798	0.087	1.435	3.555	-0.187	0.232	-0.41	0.024	-0.793	0.124	0.133	-0.339	-0.775	0.541	0.321	0.623	0.477	0.791	0.764	0.034	-0.144	0.397	0.426	0.208	0.115	0.004	0.3	1.619	0.042	0.144	0.481	0.052	0.212	-0.05	0.814	-0.288	-1.433	-0.16	0.512	-0.058	0.049	2.994	-0.241	-0.053	-0.108	0.471	0.053	2.223	-0.234	0.14	-0.167	0.024	0.026	-0.3	1.114	-2.523	-0.367	0.973	-0.11	-0.732	-0.13	0.045	-0.808	-0.291	0.393	-0.022	0.913	0.283	0.095	0.09	0.726	-0.035	0.051	0.122	0.599	0.165	0.084	1.422	0.195	0.209	1.572	-0.104	-0.115	0.517	-0.059	-0.04	1.324	1.074	0.106	0.485	-0.103	1.941	-2.065	0.261	0.154	0.219	0.135	0.808	-0.925	0.693	0.005	-0.492	-0.083	0.014	3.82	-1.755	2.702	0.731	0.004	0.468	-0.297	0.163	-0.415	-0.011	0.071	0.359	0.232	-2.201	0.535	-0.083	0.15	0.147	0.043	0.059	-0.068	0.269	-0.113	-0.052	-0.022	-0.324	-0.307	0.377	2.834	-0.48	-1.741	0.628	0.19	0.239	0.372	-0.99	-0.339	-2.171	0.239	0.25	-0.391	-0.57	-0.755	-0.074	-0.722	-1.847	-0.059	0.803	-0.059	-0.774	0.034	0.566	-0.246	0.815	0.287	-0.973	-0.584	-0.171	-0.588	0.11	6.059	0.235	-0.302	-0.119	-0.228	-1.517	1.688	-0.023	-0.228	0.067	-0.03	0.031	-3.653	0.028	-9.511	0.047	0.638	-7.738	-1.089	0.111	1.081	-0.004	0.801	0.182	0.105	-3.817	-1.621	0.19	0.106	0.271	0.152	0.265	0.246	0.024	0.038	-1.696	-0.824	-0.565	1.092	-1.834	0.757	-0.034	1.261	0.638	1.584	0.192	0.283	-0.264	0.233	0.796	0.259	-3.851	0.047	0.088	0.7	0.55	0.674	0.911	0.968	-0.255	0.11	0.599	0.037	0.337	-0.523	-0.225	-0.296	-0.06	0.057	-1.228	0.048	-4.312	-0.051	0.163	1.067	0.303	0.077	0.105	-0.189	-0.074	-1.12	-0.105	-1.526	0.388	0.707	-1.69	0.229	0.502	-0.36	-0.931	0.139	1.004	0.43	0.813	0.288	0.056	1.823	-0.925	0.604	-0.041	-0.022	0.67	0.287	-0.241	-0.401	-0.911	0.886	0.24	0.571	0.969	0.071	-0.224	0.171	0.195	-0.191	0.527	0.05	-1.102	0.174	0.057	0.164	2.966	-0.141	-0.023	0.049	0.13	0.737	0.045	0.41	-0.018	0.118	0.105	0.244	0.078	0.256	-0.11	-0.218	2.664	1.15	0.189	0.569	0.45	-4.074	-0.117	-0.386	0.466	-0.108	0.64	0.054	0.229	0.317	1.696	0.215	0.933	-1.197	-0.124	-0.19	0.263	-0.142	0.0	0.046
X33961	X46358	-1.2	0.03	-0.006	-0.137	-1.332	0.051	0.325	0.49	0.067	0.034	-0.131	0.649	0.473	0.907	2.142	0.455	-0.314	0.134	0.456	0.333	-0.062	-0.94	-0.46	-0.159	0.918	2.078	0.083	-0.127	-0.113	0.136	0.284	0.243	0.098	-1.923	-0.329	-1.252	-0.782	-0.635	0.324	-0.332	-1.881	0.1	-0.096	0.824	0.06	-0.45	0.172	-0.183	-0.751	-0.281	0.888	0.116	0.699	-0.566	0.47	0.011	-0.482	0.137	-0.458	0.203	0.28	-0.582	0.175	0.118	0.871	-0.036	0.648	0.429	0.437	0.586	0.23	-0.384	0.283	-1.134	0.916	0.107	0.666	-0.295	0.065	-0.49	0.087	-0.374	0.832	0.234	0.139	0.167	0.778	0.037	-0.818	-0.575	0.086	-0.114	-1.076	0.2	0.968	0.118	-0.014	2.205	-0.093	-0.313	-0.962	-0.205	-0.107	0.564	0.481	0.371	-0.589	-0.253	0.078	0.283	0.058	-1.444	0.277	1.512	1.175	0.955	-0.478	0.133	-3.585	0.491	-0.028	-0.055	-1.724	1.374	0.069	0.059	-0.67	0.119	0.103	0.142	-0.158	0.349	0.386	0.888	0.073	-0.283	0.543	-0.107	0.099	-0.962	0.095	0.102	-0.775	-0.678	0.509	0.507	0.865	2.043	2.262	0.526	1.409	-0.436	-3.544	-1.484	0.706	-0.161	-0.167	0.37	0.233	0.171	1.342	0.028	2.766	-1.156	1.278	0.347	-0.245	-0.174	-0.085	0.335	0.177	-1.943	-0.214	2.277	0.447	0.12	0.362	0.069	0.437	-0.573	0.179	0.582	0.884	-0.532	0.089	0.69	-1.032	0.795	0.729	1.317	-1.222	0.941	1.218	0.727	0.035	0.314	0.21	0.481	-0.868	0.439	0.885	0.485	0.916	0.172	-0.335	0.763	0.378	-0.003	0.153	-0.272	0.132	-0.398	0.545	0.311	0.856	-2.499	2.066	0.484	-0.226	0.534	1.098	0.329	0.571	-1.183	-0.017	0.647	0.264	0.262	-1.317	0.133	0.468	0.529	-1.721	0.131	-4.889	0.114	0.532	1.74	1.398	0.147	-1.218	0.089	0.688	0.465	0.161	-0.591	-0.767	0.178	0.938	-0.331	0.136	0.23	0.877	-0.084	0.11	0.789	0.481	-0.444	0.548	0.659	0.863	0.125	0.509	-0.188	0.901	0.06	0.336	0.148	-0.907	1.445	0.163	-2.13	-0.329	0.268	1.03	-0.263	-0.148	1.722	-0.065	-0.94	0.266	0.791	0.045	0.266	0.083	0.137	0.43	0.559	-0.007	-2.447	-0.411	-1.889	0.001	0.406	1.861	0.547	-0.039	0.058	0.607	0.161	0.538	-0.117	-2.702	0.478	0.685	1.351	-0.222	0.728	0.442	-3.321	0.745	1.05	0.503	1.558	0.499	0.048	1.849	0.093	-1.304	-0.122	0.537	0.995	0.988	-0.182	-0.464	-1.585	0.939	-0.207	0.358	-0.18	0.136	0.404	0.125	0.151	-0.018	2.122	0.109	3.536	0.989	-0.036	0.237	-0.797	-0.559	0.148	0.115	0.306	-0.376	2.859	0.139	-0.108	0.128	0.415	0.308	0.109	-0.733	0.133	0.576	1.141	-0.073	0.073	1.267	0.338	-0.634	0.28	0.13	0.854	1.48	-0.96	-0.217	-0.488	0.458	0.296	-0.467	-0.162	-0.34	-0.209	0.252	0.317	-0.073	0.056	0.132
X33961	X46613	0.436	0.105	0.292	0.266	0.198	-0.322	0.664	-1.102	0.14	-0.446	0.16	-0.545	0.666	0.027	-2.087	0.054	-0.201	-0.047	-1.24	-0.471	0.381	-0.638	0.392	-1.897	0.383	1.314	0.14	-0.077	-0.307	-0.168	0.346	-0.162	0.115	0.302	0.02	0.097	-0.599	1.048	0.315	1.601	0.417	0.217	-1.805	0.119	-0.609	-0.021	0.089	2.959	-0.626	0.184	-0.348	0.122	-0.213	-2.709	0.048	0.145	-1.438	0.135	1.547	0.527	-0.037	0.561	0.202	0.116	-0.382	0.214	0.488	0.038	-0.983	0.76	-0.155	0.719	-0.544	2.047	-0.225	0.095	-1.858	-0.097	0.368	1.339	0.121	-2.654	-1.186	0.963	0.13	0.166	0.613	-0.04	1.196	0.304	0.094	0.026	-0.199	0.29	0.63	0.129	0.094	0.719	-0.472	0.064	-1.286	0.447	0.139	0.868	-1.079	-0.23	-0.586	0.086	0.126	-0.19	0.789	-1.444	0.549	0.865	0.454	-0.716	-1.156	-0.054	0.355	-0.173	0.505	0.096	2.212	-0.022	0.145	0.06	-0.915	0.142	0.056	-0.115	0.33	0.437	0.386	-0.474	0.148	-0.054	-1.397	-0.033	0.216	-0.172	0.111	0.117	-0.669	0.794	-0.585	0.789	0.633	-0.5	-2.96	0.577	1.405	-0.427	1.484	0.858	1.8	0.53	0.343	-0.731	0.214	0.171	1.692	0.58	0.648	1.125	1.275	0.48	0.325	-0.333	-0.042	0.091	-0.006	0.326	-0.3	-1.527	0.873	0.026	0.641	0.036	0.432	0.52	0.291	1.193	0.207	-0.078	0.083	1.001	0.289	0.197	1.125	0.899	1.739	-1.833	0.264	-0.55	0.377	0.832	0.156	-0.373	1.016	0.547	0.845	-1.254	0.01	0.196	-0.332	-0.943	0.115	0.714	-0.067	0.047	0.103	0.936	-1.375	-0.031	0.779	-3.375	2.174	0.276	0.79	0.833	2.484	0.411	0.546	0.845	-0.064	-2.736	0.144	0.168	0.492	0.128	0.373	0.197	0.269	-0.204	0.644	0.121	0.846	2.255	-0.393	0.094	4.603	0.071	0.241	0.35	0.25	0.99	0.426	-0.033	0.788	-0.115	-0.138	0.002	0.179	0.296	0.126	-0.573	-0.468	-0.562	1.404	-1.229	0.66	-1.156	0.531	0.557	0.894	0.185	-0.25	0.097	0.086	0.771	0.002	-2.573	1.009	0.69	-0.038	-0.135	-0.915	0.946	1.16	1.154	-0.38	-1.894	0.12	0.338	0.094	0.157	0.507	0.11	0.658	-0.549	3.423	-0.84	0.008	0.569	1.157	0.243	-0.315	0.268	1.075	0.138	0.263	-0.281	-3.034	-0.295	0.448	-2.701	0.274	0.457	-0.076	0.417	0.966	-3.692	0.29	0.318	-0.944	0.123	6.107	-0.146	-1.33	0.085	0.747	-2.851	1.061	1.588	0.037	-1.28	0.567	0.355	0.455	0.089	0.073	0.115	0.179	0.087	-0.348	1.171	0.118	-2.124	0.01	0.12	0.236	1.131	0.722	0.055	0.113	0.105	0.783	0.771	0.41	0.125	-0.05	-1.288	0.06	0.029	0.084	0.138	-2.31	0.822	5.407	0.18	0.462	0.053	-1.698	-0.055	-0.061	-0.254	-0.697	-0.588	0.179	-0.486	-0.072	0.87	-0.391	1.465	-0.696	1.778	-0.078	0.004	0.004	0.106	0.11
X33961	X47911	0.213	0.18	0.075	0.29	0.631	0.977	1.775	0.657	0.188	1.364	-0.966	0.597	0.799	0.523	-0.156	0.285	0.117	0.222	0.678	0.738	-0.455	-0.253	-0.429	-1.291	0.675	0.582	0.197	0.249	0.322	0.054	-0.401	-0.281	0.114	0.802	-0.122	0.215	-0.079	-0.246	0.815	0.369	0.597	0.086	0.085	0.053	0.307	-1.43	0.224	1.284	1.371	0.399	0.771	0.191	0.452	-1.945	0.419	0.179	0.212	-0.512	-0.506	0.343	0.048	-0.63	0.046	0.189	0.608	0.213	0.355	1.772	0.391	1.477	0.237	-0.088	0.957	3.823	-0.572	0.195	0.726	0.122	0.231	0.013	0.207	-0.024	2.73	0.787	-0.097	0.222	0.122	0.189	0.052	1.275	0.069	-0.581	-1.009	0.323	0.579	0.189	0.227	1.439	0.228	0.16	0.888	-0.459	0.201	-1.954	-0.742	0.433	-0.303	-0.42	0.187	0.164	-0.571	-1.055	0.125	1.529	-0.541	0.772	0.226	0.204	0.945	-0.548	-0.231	-0.866	0.815	1.28	0.218	0.181	-0.679	0.193	0.193	0.028	0.34	-0.717	-0.341	2.772	0.231	0.273	-0.443	0.259	0.227	0.703	0.092	0.173	4.21	0.0	-0.171	0.39	0.259	0.006	1.596	0.538	0.991	0.999	0.414	0.394	1.208	-1.36	0.187	0.617	0.172	0.006	0.011	-0.708	1.704	0.207	0.915	0.166	0.046	-0.187	-0.784	1.001	0.22	0.601	-0.405	0.717	0.097	0.18	0.658	0.279	0.43	-0.926	0.0	-1.06	0.567	1.464	0.183	0.049	0.656	-1.573	1.194	0.401	-1.332	0.985	-0.295	-0.049	0.127	-0.441	0.253	0.018	0.545	-0.491	-0.992	-0.129	1.388	-2.206	-0.242	0.037	0.534	0.155	-0.015	0.065	0.179	-0.196	-0.982	0.031	0.266	0.324	1.54	-0.282	0.62	0.649	1.018	-0.381	0.543	0.62	0.206	-0.488	0.958	-0.206	0.587	0.187	0.056	0.433	2.826	0.18	-0.194	-0.151	0.784	-4.26	1.369	0.211	3.583	0.092	0.273	0.733	-0.047	-4.465	-1.175	0.222	0.339	0.288	0.189	0.132	-0.282	-0.076	0.176	-0.877	0.231	0.134	-3.543	-0.073	0.696	-0.221	0.54	0.256	1.145	0.042	0.755	-0.028	-0.279	1.178	0.091	-2.765	-0.352	-0.368	-0.687	-1.181	-0.873	1.164	0.374	1.131	0.349	1.087	0.087	0.354	0.625	0.216	0.546	0.655	-0.259	0.757	-1.45	2.189	0.043	0.614	1.203	0.534	0.166	0.078	0.94	-0.408	0.145	0.068	0.291	0.699	0.98	0.958	-0.423	0.722	-0.075	-0.401	0.75	1.424	-0.701	0.806	-2.118	0.089	1.239	0.247	0.532	0.272	0.946	1.206	0.848	0.9	-0.485	0.878	0.383	0.344	-0.277	-0.485	0.212	-0.282	0.224	0.213	0.158	1.533	0.176	-1.471	0.853	0.088	0.159	1.14	0.581	0.142	0.157	0.236	-0.455	1.803	1.102	-0.0	-0.109	0.446	0.328	0.208	-0.666	0.2	0.645	1.112	-4.915	0.1	1.295	0.435	1.929	0.536	0.324	-1.324	-0.656	0.17	0.378	-0.232	0.762	-0.954	0.07	-1.077	0.143	-0.927	-0.169	0.336	0.223	0.193	0.222
X33961	X47921	0.058	0.214	0.21	0.224	-1.013	0.412	0.276	0.237	0.118	1.563	-0.677	0.08	0.428	0.29	0.122	-0.133	-0.074	0.177	-0.1	0.916	0.102	-0.225	0.113	-1.769	0.397	0.747	0.086	0.062	0.519	0.163	-0.092	0.142	0.036	1.012	0.653	0.572	0.008	0.063	3.412	0.442	0.71	0.415	-0.358	0.037	0.003	0.626	0.199	0.491	0.178	-1.836	-0.311	0.13	0.803	-0.639	0.457	0.028	1.231	0.168	0.273	0.066	0.173	0.332	0.212	0.161	0.201	0.227	-0.331	0.031	0.776	2.1	0.282	0.02	0.106	0.262	-0.868	0.138	0.609	0.587	0.157	-0.589	0.057	0.637	0.075	0.414	0.044	-0.256	0.167	0.149	-0.586	0.476	1.053	-0.404	0.924	0.045	0.613	0.157	0.139	0.492	0.276	0.209	0.423	0.236	0.156	-0.12	0.207	0.5	-0.52	0.316	0.161	0.067	0.156	-0.832	0.032	1.364	0.573	0.221	0.326	0.157	-0.252	-0.334	-0.144	0.182	0.519	1.761	0.176	0.167	0.159	0.185	0.156	0.16	0.121	-1.045	0.092	0.083	0.205	0.377	0.42	0.044	0.185	0.383	0.11	0.063	2.107	2.191	1.34	0.295	0.152	0.215	2.318	0.483	1.298	-0.282	-0.492	0.293	0.916	0.394	-0.089	0.282	0.164	0.199	0.63	0.436	1.817	-0.442	1.182	0.417	-0.06	-0.283	-0.218	0.634	-0.515	-0.097	0.28	2.303	-0.728	0.055	0.102	0.085	0.442	-0.172	0.284	0.746	0.345	0.062	-0.746	0.938	0.356	-0.09	0.412	-0.316	0.279	1.019	0.664	0.614	0.054	0.564	0.142	0.183	-0.774	0.091	0.983	0.625	-0.983	0.238	0.071	0.233	0.202	0.149	0.129	-0.242	0.142	0.998	-0.386	-0.453	0.52	-0.128	1.232	-6.097	0.117	0.364	2.44	0.08	0.524	0.814	0.089	-0.629	-4.966	-0.141	0.072	-0.626	0.395	0.592	2.277	0.177	-3.503	0.143	0.984	-1.087	-1.111	0.16	-0.175	0.146	0.396	0.001	-0.182	5.14	1.196	-0.196	-1.491	0.359	0.196	-0.215	-0.493	0.208	-0.04	-0.247	0.253	0.059	-0.075	0.685	0.854	0.053	0.011	0.188	1.54	0.178	-0.18	-0.156	0.493	1.593	0.119	-1.54	-0.132	0.036	-1.015	-0.06	-1.251	1.571	0.306	-1.01	0.359	-0.653	0.145	0.01	0.752	0.177	0.637	0.795	0.106	0.945	1.727	1.01	-0.251	0.557	-0.319	-0.031	0.072	0.079	-1.214	0.118	-0.246	-0.116	-1.221	0.014	0.495	-0.804	-0.676	0.301	-0.897	0.556	-1.288	2.006	0.795	1.493	0.994	0.159	-0.645	-1.035	-1.764	0.253	-0.008	1.639	0.787	-1.368	0.015	-2.621	1.073	0.352	-0.486	0.3	0.196	-0.121	0.2	0.107	-0.128	1.28	0.12	1.074	1.088	0.001	0.244	1.533	-0.023	0.171	0.055	-0.219	-0.718	0.065	0.374	0.245	0.218	0.249	-0.079	0.166	0.316	0.004	0.78	1.488	-5.94	-0.359	1.298	0.321	-0.415	0.319	-0.057	1.344	-0.087	0.635	0.183	-0.043	0.952	-1.352	-1.233	-1.505	-0.624	0.143	-0.344	0.543	0.147	0.077	0.232
X33961	X46616	0.756	0.243	0.232	0.277	0.599	0.223	-0.215	0.832	0.187	0.683	-0.569	0.194	0.258	-1.074	1.178	-0.612	0.255	0.174	0.926	1.03	-0.049	0.403	0.304	-0.006	0.157	-1.455	0.223	0.323	0.269	0.24	0.306	0.296	0.223	1.143	0.148	1.099	-0.158	0.653	0.95	0.89	0.786	0.195	0.109	0.413	0.32	0.505	0.241	1.114	-0.165	0.198	-0.295	0.163	0.271	-3.24	0.484	0.23	4.175	0.076	0.188	0.588	0.321	-0.212	0.27	0.219	0.527	-0.267	0.553	1.202	0.759	2.395	0.347	-0.668	0.419	0.807	0.849	0.152	-3.007	0.69	-0.153	-1.024	0.216	1.131	-2.556	-0.29	-0.059	-0.017	0.179	0.215	1.279	0.329	-0.109	0.227	1.888	0.063	0.576	0.234	0.199	0.963	0.229	0.266	-0.158	0.31	0.241	-0.744	0.037	0.274	-0.7	-0.122	0.178	0.284	0.533	-0.266	0.571	1.306	0.695	0.334	-0.336	0.199	0.052	-0.095	-0.584	0.267	-0.832	2.012	0.211	0.237	0.429	0.179	0.227	-0.164	0.173	-0.7	0.284	-0.333	0.261	-0.507	0.452	0.302	0.263	1.85	0.164	0.202	5.86	0.413	0.585	-0.398	0.176	1.719	2.638	0.419	1.478	1.492	-1.669	0.101	1.031	0.134	0.004	0.855	0.131	0.202	0.466	1.314	0.029	-0.75	1.343	0.475	-0.135	-1.004	0.524	0.121	0.255	-0.132	0.527	2.553	-1.787	0.16	0.659	0.263	0.324	-0.615	-0.065	0.709	0.551	-3.749	0.217	1.056	-0.56	0.342	-0.388	1.098	2.541	0.58	0.142	0.184	0.393	0.505	0.206	-1.936	0.458	0.105	-2.045	-0.718	2.22	0.321	0.052	-0.016	0.68	0.363	0.247	-0.425	0.154	0.32	1.398	-0.073	0.083	0.802	0.105	-0.122	0.304	0.877	1.17	0.036	0.695	0.707	0.184	-2.972	0.054	0.141	-0.062	0.241	0.439	-0.58	0.608	0.243	7.225	0.196	0.586	5.597	-1.428	-0.379	-4.559	0.275	-0.59	0.617	0.27	3.762	0.612	0.197	0.714	0.074	0.169	-0.857	0.397	0.281	0.129	0.778	0.317	0.512	-1.391	0.96	0.575	0.198	0.005	0.193	0.555	0.041	0.713	-0.255	0.283	0.968	-0.413	-4.461	-1.326	-0.803	0.418	0.416	-0.844	0.366	-1.098	0.798	0.222	1.653	0.138	-0.544	-0.297	0.242	0.3	0.088	-0.629	0.276	3.342	3.054	0.247	0.636	-1.623	0.374	0.306	0.26	0.434	0.227	0.052	0.34	3.234	0.126	-1.2	-0.823	0.626	-0.74	0.388	0.459	0.48	-0.443	0.535	1.705	0.392	0.145	1.419	0.83	0.229	0.239	1.313	1.057	-0.202	1.063	0.005	-0.433	1.215	-0.138	0.239	0.02	0.234	0.592	0.241	0.255	-0.825	-12.841	0.078	-1.994	1.233	0.228	0.275	0.048	0.449	0.178	0.001	0.274	-0.251	0.552	0.933	0.263	0.241	0.084	0.338	0.099	-0.869	0.142	-0.015	1.698	-7.577	-0.503	-1.673	0.065	7.299	0.641	0.001	1.285	-0.341	-0.318	0.144	0.376	0.647	0.53	-0.071	0.419	0.643	0.376	0.039	0.253	0.222	-0.033	0.232
X33961	X47639	0.398	-0.107	-0.148	-0.144	0.446	-0.69	-0.892	-1.264	-0.049	-0.543	-0.785	-1.569	0.279	-0.495	1.526	0.267	-0.284	0.078	-1.649	0.548	0.506	-0.455	0.441	-0.992	0.683	-0.661	0.144	-0.156	0.315	0.099	0.184	-0.109	-0.003	0.612	0.198	-1.627	-0.678	1.455	-0.325	-0.489	0.414	-0.237	0.02	0.62	0.157	1.917	-0.0	2.059	-0.839	0.011	-5.18	0.042	0.394	-1.382	0.253	-0.094	2.395	0.046	0.502	-1.001	0.296	-0.467	0.103	-0.095	-1.277	-0.122	0.47	0.622	-0.533	-1.694	0.081	-0.31	-0.422	0.867	-0.518	0.004	1.102	0.265	1.23	0.802	0.11	1.023	2.784	0.653	0.076	-0.226	0.05	-0.031	1.311	-0.69	0.667	0.329	-1.012	-0.163	0.693	0.034	0.171	1.349	-0.265	-0.096	0.699	0.908	0.053	-5.088	-0.674	0.076	-0.325	0.41	0.033	0.151	0.396	0.469	0.299	1.127	-1.623	-0.726	-1.538	0.074	0.758	-2.224	-0.272	0.029	1.558	1.141	0.006	-0.131	0.605	-0.081	0.014	-0.072	-0.47	-0.455	-0.295	0.748	0.091	0.287	0.333	0.316	0.137	1.361	0.062	-0.033	7.611	0.997	0.241	-0.353	0.552	2.813	-1.919	0.361	0.807	0.815	0.856	0.478	-0.273	-0.017	-0.031	0.512	-0.064	-0.089	1.14	2.562	1.757	-0.819	0.727	-0.002	0.11	-0.074	-0.205	-0.645	-0.105	0.552	0.877	0.041	0.487	0.02	-0.339	-0.248	0.263	-0.327	-0.068	0.678	0.508	-0.628	0.037	0.563	-0.722	0.491	-1.419	0.95	3.134	0.276	-2.028	-0.724	0.212	1.04	0.111	-0.865	-0.714	0.372	-0.523	-0.096	1.28	0.403	-0.012	0.358	-0.564	0.394	-0.178	-0.118	0.039	-0.635	-1.931	1.082	0.551	0.991	1.493	0.029	0.723	0.463	1.68	-0.425	-0.093	0.581	-0.044	-3.721	-1.317	0.118	0.405	0.031	-0.229	-0.27	-1.458	0.018	-3.046	0.016	0.594	-1.589	-4.858	-0.056	2.723	-0.032	-0.2	-0.482	-0.02	-0.487	0.557	-0.14	-0.85	-0.189	-0.102	0.091	-0.002	-0.154	0.047	0.423	-0.262	-0.256	0.932	0.027	0.508	0.107	0.362	0.396	0.978	0.093	0.138	-0.116	0.276	1.017	0.177	-0.826	-0.105	-0.038	-0.166	-0.923	-0.724	1.001	0.658	0.962	0.193	-1.759	-0.02	0.197	0.441	0.069	0.367	0.469	-0.292	0.246	-0.122	-1.679	0.025	0.431	-0.733	0.357	-0.181	-0.201	0.753	0.047	0.154	0.12	-2.244	-0.202	-4.015	-4.315	-0.412	-0.139	0.336	0.974	0.56	-0.508	-0.325	0.377	0.6	-0.024	-0.578	-0.28	-0.027	0.128	-0.536	1.05	-0.629	-0.785	0.022	-0.542	0.653	0.189	-0.306	-0.046	-0.085	-0.31	0.087	-0.091	-0.382	1.483	0.019	-1.103	0.663	0.009	-0.007	-1.2	0.399	-0.03	0.004	-0.153	-0.436	0.13	0.148	0.211	-0.179	0.278	-0.071	-0.023	0.269	-0.018	0.359	0.941	-2.855	-0.106	-0.132	0.268	-0.797	0.358	-0.216	0.84	-0.576	-0.346	-0.195	-0.272	0.572	-0.208	-0.042	-0.857	-0.384	0.379	0.268	0.294	-0.058	-0.003	-0.035
X33961	X46620	0.122	0.392	0.178	0.135	0.625	1.302	0.372	0.719	0.402	1.317	-0.27	0.617	0.512	0.856	0.751	0.212	0.338	0.371	0.557	-0.015	0.23	-0.289	0.387	-1.853	0.425	0.694	0.197	0.317	0.269	0.403	-0.114	0.193	0.361	-0.595	0.538	0.027	-0.091	0.073	0.671	0.729	-0.461	0.408	1.347	0.674	0.32	0.245	-0.034	0.459	1.445	-0.128	-0.361	0.362	0.49	0.662	0.512	0.316	0.781	0.164	0.493	0.004	0.495	0.274	0.303	0.379	0.943	0.294	0.79	1.117	0.923	-3.589	0.375	0.47	0.222	0.019	0.165	0.372	-0.645	0.602	0.572	0.897	0.404	-0.013	-0.348	0.568	0.409	0.283	0.332	0.395	1.646	1.323	-0.061	-0.33	0.845	0.452	0.115	0.346	0.421	0.241	0.395	-0.437	0.387	0.624	0.35	-0.749	-0.36	0.59	0.313	0.449	0.384	-0.151	0.941	-0.407	0.246	0.32	0.422	0.817	-1.73	0.393	-0.75	0.558	0.175	0.343	0.654	1.246	0.398	-0.704	0.257	0.345	0.396	-0.128	0.41	0.354	0.465	1.519	0.414	0.381	0.605	0.207	0.369	1.57	0.398	0.347	-0.568	1.182	0.706	0.773	0.72	1.076	-4.641	0.637	0.881	1.222	0.569	0.818	1.163	0.521	0.548	-0.047	0.382	0.167	2.034	0.999	3.104	0.763	0.887	0.641	0.414	0.239	0.657	1.346	0.408	0.891	0.163	-2.42	0.698	0.285	0.318	0.445	0.517	0.051	0.445	1.051	0.829	2.264	0.322	0.903	0.424	0.513	1.251	0.763	-1.466	1.481	1.027	0.736	0.48	1.172	0.419	-0.413	0.858	0.564	1.295	0.093	1.188	0.721	0.088	-1.001	0.52	0.676	0.403	0.511	0.337	0.952	-0.14	1.423	0.616	1.371	-0.486	0.78	1.116	0.594	3.1	0.55	0.52	0.982	0.297	0.572	0.82	0.047	0.196	-0.071	0.016	0.422	0.681	0.189	2.4	0.38	1.064	3.178	-3.149	0.121	-0.008	0.082	0.502	0.13	-1.222	2.968	1.521	-0.254	1.38	0.295	0.41	0.719	0.178	0.044	0.287	0.158	-0.416	-0.056	1.031	-0.804	0.894	0.371	0.665	0.049	1.166	0.123	0.73	0.383	0.191	1.313	0.377	-3.244	0.184	-0.372	0.944	-0.037	-0.356	1.623	1.139	1.58	0.434	1.304	0.134	0.464	0.572	0.293	0.632	0.763	0.552	0.335	1.546	-0.991	0.377	0.697	0.08	0.584	0.391	0.475	0.581	0.384	0.682	0.186	-1.159	0.488	0.968	-6.036	0.418	0.104	0.531	0.834	0.953	1.791	0.792	1.543	0.946	0.338	2.781	0.696	-0.497	0.246	0.955	-1.826	1.072	-0.024	0.045	0.869	0.08	0.458	0.337	0.653	0.214	0.589	0.139	0.213	-0.74	2.24	0.315	-1.135	0.405	0.31	0.094	0.501	0.683	0.415	0.338	0.043	-0.315	0.078	0.041	0.465	0.298	0.551	0.376	0.395	0.374	0.369	0.096	0.508	2.205	0.372	0.038	0.024	3.291	-0.023	0.46	0.425	-0.024	0.434	0.423	0.15	0.937	-0.23	0.444	1.225	-0.324	1.185	0.476	0.573	0.182	0.224	-2.511
X33961	X46628	0.46	0.322	-0.024	0.182	0.396	-0.091	-0.729	0.675	0.015	0.307	-0.605	-0.114	-0.07	-0.082	-4.11	-0.425	-0.345	-0.008	0.286	0.017	-0.295	0.075	0.445	-0.515	-0.218	-0.403	0.097	0.169	0.092	0.153	0.283	-0.109	0.005	-1.62	-0.141	0.698	-0.615	0.829	0.901	1.344	-0.104	0.148	0.068	-0.369	-0.298	3.005	-0.113	2.026	-1.033	0.273	0.207	0.005	0.377	1.139	0.423	0.068	1.028	0.076	1.065	-0.271	-0.047	-0.122	0.103	-0.014	0.283	0.279	0.606	-0.443	0.667	0.28	0.253	-0.401	-0.619	0.724	-0.333	-0.008	0.848	0.143	-0.2	-0.249	-0.083	0.621	-0.631	0.139	0.0	-0.019	0.371	0.007	0.331	-0.475	-0.194	0.112	-0.469	0.043	-2.486	-0.011	0.048	-7.188	-0.135	0.114	-3.656	0.463	-0.041	0.403	-0.549	-0.252	-0.545	-0.287	0.067	0.151	0.57	-0.911	0.499	-0.462	-0.949	-2.888	0.025	-0.002	1.265	-0.255	-0.161	0.007	-1.528	-0.171	-0.014	0.0	0.227	-0.096	-0.018	0.004	0.326	0.313	-0.056	-0.84	-0.111	0.436	-1.166	-0.762	-0.049	0.649	0.061	-0.026	2.487	1.239	-0.743	0.552	0.448	1.384	-0.355	0.1	-1.611	1.362	-2.385	0.799	0.74	0.357	-0.074	-0.072	0.093	0.006	0.755	-0.446	1.66	0.659	0.493	-0.454	1.209	-0.195	-0.193	0.597	0.032	-0.451	0.468	-0.732	-0.265	0.002	-0.13	0.186	-0.242	0.282	0.223	-0.282	0.545	1.309	0.049	0.94	-0.731	0.371	-3.49	0.188	5.84	0.634	1.004	0.502	0.049	1.126	0.107	0.405	0.977	0.563	1.822	-0.617	2.136	0.673	-0.018	-0.141	-0.253	-0.029	0.061	0.166	-0.006	-0.509	-0.332	1.347	0.474	0.369	-1.627	0.538	0.639	0.774	2.486	-0.09	0.193	0.545	-0.036	-3.779	-1.92	1.038	-0.33	0.063	-0.093	-0.368	-0.793	0.075	3.275	0.026	0.852	0.907	-1.256	-0.067	-1.564	-0.151	-0.338	-0.257	-0.077	-2.356	2.275	-0.152	-0.541	0.373	0.074	-0.551	-0.288	-0.08	0.033	1.66	-0.214	0.062	1.194	-0.456	0.091	0.004	0.52	0.396	0.238	0.103	-0.114	-0.029	0.29	-4.908	-0.366	-1.404	-0.636	-0.521	-0.206	-1.214	-0.923	0.079	0.394	1.409	0.203	0.167	-0.005	0.12	0.261	0.106	0.491	0.562	0.364	0.243	1.248	5.006	0.061	-1.032	-0.267	-0.308	-0.147	-0.103	0.641	0.039	0.355	-0.296	-2.341	-0.406	0.177	-1.832	-0.69	-0.459	0.288	-4.369	0.507	-5.049	0.116	-0.86	0.292	0.019	-0.043	-0.172	-0.217	0.091	-0.053	-0.945	-0.262	2.848	-0.617	0.533	0.991	0.239	0.049	0.051	0.104	0.186	0.077	0.089	0.658	2.065	-0.108	-0.782	-1.051	-0.004	-0.088	-1.131	0.468	-0.142	0.007	-0.141	0.469	-0.619	-0.56	0.266	-0.127	-0.541	-0.26	-0.022	-0.037	-0.057	0.37	1.145	-1.456	0.163	-0.019	-1.238	0.463	0.515	-0.334	0.379	1.368	-1.12	-0.302	-0.07	0.955	-0.951	0.375	3.506	-0.561	1.146	-0.28	0.384	-0.035	-0.006	-0.079
X33961	X46621	0.434	0.567	0.559	0.476	0.669	0.762	0.293	0.782	0.402	1.758	1.271	0.791	0.592	0.848	2.23	0.289	0.439	0.46	0.546	0.795	0.714	0.604	0.698	1.699	0.68	0.288	0.502	0.528	0.6	-0.134	0.147	0.515	0.519	-1.49	0.582	0.63	0.618	0.784	0.894	0.823	0.171	0.477	0.219	0.327	0.504	1.455	0.27	1.752	0.496	0.569	0.567	0.545	0.792	2.761	0.515	0.567	1.491	0.519	0.923	1.558	0.614	0.553	0.237	0.558	0.854	0.574	0.818	0.952	0.056	2.517	0.525	0.494	0.654	1.69	0.435	0.457	0.656	0.556	0.568	-0.607	0.565	1.273	0.217	0.17	0.533	0.517	0.677	0.562	0.44	1.018	0.738	0.671	0.164	0.302	0.421	0.527	0.561	1.351	0.359	0.583	0.854	0.773	0.447	1.364	0.298	0.672	0.548	0.268	0.556	0.586	0.807	0.211	0.527	0.377	0.663	0.458	0.346	0.531	1.098	0.782	0.514	0.457	2.085	1.673	0.568	0.502	0.716	0.567	0.561	0.347	0.026	0.638	0.528	0.633	0.562	0.566	0.872	0.589	0.547	0.78	0.537	0.516	3.45	1.013	0.838	0.636	0.862	1.197	2.561	0.609	1.258	1.335	0.062	0.686	1.106	0.562	0.317	0.749	0.579	0.466	1.058	0.013	2.183	0.348	1.141	0.696	0.894	0.81	0.689	0.786	0.527	0.521	0.746	0.744	0.405	0.54	0.695	0.59	0.608	0.657	0.151	0.928	0.483	0.969	0.556	0.887	0.467	-0.278	0.983	0.747	0.739	1.413	0.485	0.75	0.451	0.799	-1.211	-0.821	0.729	0.698	1.71	0.629	1.358	0.503	0.318	0.022	0.657	0.407	0.566	0.258	0.548	0.446	0.567	0.618	0.45	1.314	1.067	0.716	0.477	0.419	1.806	0.621	0.615	0.685	0.412	-0.347	0.228	0.625	0.612	0.554	0.623	0.253	-0.11	0.498	-3.673	0.523	0.586	3.132	1.663	0.557	-1.071	0.558	0.648	-0.028	-0.243	-0.959	-1.863	0.201	0.179	0.565	0.358	0.318	0.476	0.558	-1.382	0.578	-0.164	0.598	1.002	-0.164	0.491	0.521	0.489	0.647	0.03	0.462	0.908	0.567	0.63	1.042	0.547	-1.192	0.98	-0.077	0.407	1.454	0.596	1.153	0.92	-2.544	0.571	1.537	0.561	0.564	0.773	0.217	0.716	0.567	-0.259	0.892	0.615	-1.578	0.568	0.75	-0.787	-0.032	-0.421	0.604	1.102	0.434	0.723	0.596	-2.825	0.588	0.88	1.155	0.657	0.693	0.61	-1.427	0.667	2.234	0.811	1.601	0.622	0.537	0.356	0.428	-1.497	0.579	0.067	1.068	0.944	0.917	0.807	1.023	0.761	0.019	0.637	0.145	0.503	0.662	-0.967	0.569	0.054	2.823	0.545	1.41	1.035	-0.35	-0.083	1.27	0.691	0.566	-0.013	0.503	0.506	0.974	0.565	0.486	-0.78	0.569	0.583	0.149	-0.537	-0.029	0.083	1.317	-1.345	0.601	1.221	0.486	0.147	0.71	0.701	1.293	0.95	-0.434	0.388	0.634	0.53	0.16	0.405	0.862	0.706	1.236	0.593	0.454	0.367	0.047	0.426
X33961	X46510	0.63	0.081	0.09	0.28	0.69	0.199	-0.36	0.72	0.144	1.069	-1.127	0.253	-0.197	-0.644	-1.733	-0.315	0.029	0.185	-0.065	0.813	0.047	0.082	-0.092	-0.706	0.3	0.165	-0.017	0.174	0.288	-4.437	-0.164	0.355	0.21	0.887	0.116	0.541	-0.265	-0.122	0.953	1.041	0.323	0.196	-0.45	-0.113	0.235	-0.298	0.129	0.029	0.871	0.331	0.472	0.212	0.282	-0.744	0.302	0.193	1.734	0.122	-0.235	-0.769	0.088	0.386	0.242	0.17	1.008	0.225	0.335	-0.39	0.054	1.675	0.347	0.066	-0.043	1.195	0.225	0.196	1.406	0.077	0.099	-0.375	0.204	0.743	0.475	0.237	0.207	0.237	0.188	0.184	-0.466	0.603	0.037	0.21	0.305	0.242	0.006	0.198	0.192	0.502	0.001	0.25	0.314	0.285	0.202	1.106	0.397	-0.037	-0.377	-0.121	0.21	0.305	-0.047	-1.227	0.346	0.421	0.724	0.594	0.101	0.199	0.473	0.234	0.033	0.184	1.222	0.451	0.212	0.221	-0.803	0.044	0.202	-0.0	0.334	-0.227	0.435	0.348	0.248	0.117	0.567	0.28	0.274	-0.257	0.213	0.188	1.812	0.146	0.364	0.171	0.53	0.343	1.817	0.583	0.143	0.114	0.181	0.729	1.359	0.211	0.402	0.454	0.276	0.083	0.163	0.11	1.947	0.916	1.018	0.565	0.232	0.501	-0.059	0.821	0.219	0.591	-0.111	-0.874	0.314	0.174	0.049	0.312	0.418	0.127	0.323	0.962	0.536	0.971	0.214	0.83	0.456	0.744	0.295	0.711	-1.541	-0.617	1.095	0.352	0.184	1.346	0.256	-1.266	0.902	0.39	0.998	0.655	-0.748	0.215	-0.048	-1.522	0.431	0.254	0.118	0.195	0.201	0.378	0.686	0.809	0.095	1.298	1.161	0.457	0.275	0.301	0.67	0.252	0.589	0.482	0.219	0.06	0.734	0.232	0.639	0.092	0.39	0.305	0.181	0.227	-1.353	0.135	0.199	3.272	1.548	0.221	0.47	0.263	0.494	-0.623	0.284	3.13	0.805	0.288	1.279	-0.17	0.254	-0.488	0.486	-1.715	0.215	-0.317	0.217	-0.465	-0.899	0.1	0.064	0.158	0.327	0.627	0.276	0.232	-0.875	0.199	-0.459	1.323	0.157	0.058	0.588	0.438	0.283	3.493	-0.359	1.307	-0.143	-1.344	0.229	-0.777	0.202	0.122	0.333	0.078	0.592	0.718	0.251	0.353	3.593	-0.06	-0.01	0.334	0.386	0.036	-0.159	0.356	-1.328	0.181	-0.098	-0.199	0.753	0.559	0.01	-0.065	0.379	0.728	0.099	1.28	0.301	0.37	-0.774	1.25	-1.121	0.208	-0.242	-0.072	0.064	0.091	0.123	0.469	1.324	0.558	0.359	-0.352	-0.016	0.361	0.563	0.341	-0.019	0.598	0.219	0.21	-0.178	-0.084	0.221	-0.041	-7.292	0.068	0.271	-0.352	-0.121	0.126	0.212	-0.118	-0.55	1.452	0.81	-0.662	0.338	-0.114	-0.138	0.185	0.213	0.205	-0.205	-0.215	-1.012	0.285	0.072	-0.079	1.314	0.202	0.561	0.482	0.346	-0.531	0.283	-0.296	-0.466	0.376	0.043	1.354	-0.225	0.213	0.422	-0.641	0.221	0.091	-3.492
X33961	X47201	0.663	0.236	-0.172	0.288	0.448	1.29	-0.303	0.388	0.066	1.753	-1.276	0.686	0.782	-0.755	0.993	0.154	-0.397	0.197	0.484	0.874	0.071	0.321	-0.355	-1.667	0.191	-1.051	-0.068	0.278	0.345	-0.016	0.013	-1.563	0.06	0.961	-0.103	0.633	-0.951	-0.17	1.129	-0.082	0.179	-0.317	0.258	-0.023	0.307	-0.067	0.182	0.232	-0.335	0.285	0.919	0.166	0.48	-2.44	0.452	0.111	1.099	0.176	-1.005	1.941	-0.125	0.683	0.207	0.19	0.293	-0.129	-0.505	1.522	0.293	1.923	0.192	-0.332	0.717	0.106	0.606	0.115	1.584	-0.202	0.097	-0.555	0.19	0.966	-1.907	0.811	0.192	0.134	-0.879	0.168	-0.429	0.343	-0.285	0.3	-0.751	0.027	1.07	0.187	0.096	1.866	0.199	0.239	0.276	0.632	0.197	1.619	0.658	0.656	-0.465	-0.275	0.189	0.015	0.139	-1.383	0.321	1.095	0.461	0.814	-0.484	0.188	1.155	0.313	-0.375	0.211	-0.261	1.629	0.203	0.138	-0.04	0.183	0.133	-0.049	0.436	0.165	0.418	-0.588	0.159	0.146	0.294	0.274	0.27	0.139	0.106	0.131	3.037	0.092	-0.668	-0.196	0.241	-0.07	2.109	0.609	1.219	1.23	-0.681	0.573	0.656	0.119	0.39	0.024	0.153	0.136	-0.035	-0.158	0.849	0.995	1.115	0.569	-0.381	-0.701	0.304	-1.026	-0.159	-0.164	0.009	3.56	0.225	0.047	0.101	0.311	0.466	-1.343	0.271	1.049	0.817	1.627	0.176	0.893	0.764	-0.979	0.557	1.4	-1.716	1.397	0.19	-0.218	0.17	-1.462	-0.588	-1.425	0.399	-0.346	-0.026	1.154	1.789	0.134	-0.035	-0.033	0.529	-0.41	-0.44	-0.129	0.089	0.949	0.905	-1.537	-0.614	1.208	2.021	0.258	0.871	0.755	2.211	-0.403	-0.001	0.209	0.145	0.46	0.224	-0.042	-0.468	0.154	0.435	0.555	2.154	0.144	-0.453	-0.404	0.673	-3.398	0.077	-0.099	11.366	0.21	0.545	0.819	0.238	2.284	-1.528	0.277	2.083	0.277	-0.018	0.539	-0.075	-0.035	-0.29	-0.897	0.391	0.056	-3.73	1.082	0.333	-0.032	0.298	-0.376	1.435	-0.07	0.174	-0.12	-2.069	-0.558	0.076	0.845	-0.061	-0.545	0.128	-0.015	0.537	-1.16	0.15	1.415	0.037	-1.443	0.175	-0.184	-0.172	0.152	0.435	-0.102	0.07	0.9	-0.159	-1.474	0.001	0.709	0.038	0.358	0.298	0.39	-3.371	0.02	0.338	0.392	-2.701	0.35	0.606	1.173	0.636	0.522	-1.023	1.43	-0.697	1.842	0.551	1.393	-0.287	0.183	2.318	0.658	0.586	0.17	1.03	0.588	1.12	-0.657	-0.689	-0.006	-0.393	-0.406	0.374	-0.087	-0.009	0.167	0.218	-0.079	-0.231	0.414	0.138	-1.88	1.03	0.116	-0.096	-1.912	0.265	-0.215	-0.658	-0.18	0.426	0.647	1.312	-0.345	0.15	0.389	0.326	0.195	-0.802	0.088	-0.038	1.389	-5.826	-0.312	0.493	0.316	-1.642	0.048	0.666	0.821	0.202	2.221	0.252	0.56	0.559	-1.262	0.298	0.17	0.022	-1.229	0.427	-0.326	0.058	0.158	0.223
X33961	X47936	0.448	-0.039	-0.13	0.13	-0.353	0.229	-0.174	0.667	0.019	1.436	-0.619	0.187	0.76	-0.178	-2.083	-0.02	1.044	0.095	0.232	0.771	-0.148	-0.146	-0.151	-1.401	-0.004	2.344	-0.007	-0.08	-0.11	0.057	-0.209	0.057	0.046	0.857	-0.235	0.215	-0.551	0.193	1.834	-0.214	-0.177	0.269	-0.756	-0.137	-0.934	-0.893	0.173	-0.112	-0.322	-1.195	-0.52	0.047	0.314	-1.983	0.372	0.063	-0.198	0.052	-0.444	-0.019	0.222	-0.159	0.077	0.09	0.715	-0.023	-0.363	0.34	0.025	0.595	0.204	-0.202	0.087	0.899	-0.248	0.044	1.502	0.061	-0.031	-0.673	0.028	0.836	-0.726	0.277	0.056	0.008	0.248	0.049	-0.438	0.276	0.723	-0.419	-0.749	-0.011	0.636	0.06	-0.056	1.251	0.075	0.109	0.581	0.07	0.029	0.305	0.487	0.458	0.492	-0.296	0.034	0.173	-0.073	-0.833	0.286	0.041	0.212	0.669	0.503	0.031	0.027	-0.233	-0.131	-0.087	-0.205	1.551	0.094	0.054	-0.631	0.046	0.048	-0.078	-0.311	-0.633	0.011	0.66	0.097	0.225	-0.607	-0.254	0.157	-0.399	0.009	0.0	0.175	1.2	1.067	0.422	0.258	0.168	0.881	0.518	1.116	1.127	0.298	0.438	1.047	-0.176	0.176	0.275	0.143	0.051	0.964	-0.091	2.329	-0.194	1.01	0.239	-0.321	0.084	0.238	0.492	-0.279	0.285	-0.243	3.823	-0.283	0.05	0.153	0.153	0.079	-0.378	0.079	0.328	0.6	1.507	-0.129	0.791	0.137	0.206	1.089	-1.823	-0.737	-0.124	0.921	-0.279	-0.035	0.926	0.069	-1.213	-1.274	0.104	0.409	0.618	0.163	-0.067	-0.241	-0.798	0.254	0.564	0.011	-0.052	0.05	0.604	0.322	-1.872	0.083	0.478	0.006	-1.609	0.515	-0.084	1.992	-0.08	0.375	0.541	0.087	0.229	-0.717	-0.332	-0.353	-0.241	0.182	0.836	-2.099	0.101	-4.617	-0.04	0.832	-3.825	-0.748	0.111	1.461	0.218	0.763	0.722	-0.161	5.123	0.075	-0.172	-1.191	-0.241	-0.042	-0.536	1.172	-0.193	-0.111	1.159	0.286	0.477	-0.642	-0.913	0.717	0.171	-0.133	0.566	1.341	0.152	-0.81	-0.14	0.403	1.391	0.267	-2.669	-0.836	0.743	-0.825	-1.299	-1.007	1.37	0.918	-0.785	0.289	-1.483	0.059	0.295	0.627	0.118	0.527	0.665	-0.388	0.797	1.255	-2.436	-0.131	0.613	-1.021	-0.813	0.399	0.1	-0.956	-0.28	-0.461	-0.268	1.441	-0.475	1.101	-0.849	-0.559	0.707	-0.484	-2.15	-1.134	-0.173	-0.276	1.297	-0.528	-0.01	-2.938	-0.84	-1.397	0.199	-0.736	1.434	1.444	1.701	-0.622	-1.591	0.912	-0.164	0.154	-0.623	-0.096	0.51	-0.022	0.184	-0.516	-1.66	-0.234	3.579	0.925	-0.011	0.192	1.334	-0.261	0.159	0.034	-0.191	-0.592	1.256	0.882	-0.391	0.398	0.405	0.518	0.094	-0.574	0.103	-0.234	1.292	3.532	0.659	2.767	-0.264	-2.784	0.515	-0.482	1.159	-0.794	-1.229	-0.251	-0.359	0.803	-1.085	-0.772	-1.201	-0.517	-1.058	-0.293	-2.949	-0.112	0.047	0.082
X33961	X46623	0.432	0.259	0.199	0.004	-0.585	-0.187	0.658	0.708	0.167	1.215	0.153	-0.354	0.437	-1.217	1.613	0.26	-0.654	0.206	0.483	0.06	-0.08	-0.016	0.492	-0.019	0.111	0.629	0.245	0.333	-0.105	0.004	0.366	0.213	0.21	-0.092	0.407	0.583	-0.353	0.524	0.843	0.244	-0.315	0.222	1.06	0.703	0.153	0.654	0.247	1.276	-0.256	-1.492	-0.974	0.241	-0.68	2.527	0.269	0.014	0.52	0.232	1.132	-1.264	0.165	0.591	0.275	0.234	0.242	0.297	0.852	0.899	0.217	0.656	0.065	0.386	-0.133	2.016	-0.399	-0.057	0.483	0.218	0.576	-0.691	0.244	0.978	1.766	-0.532	-0.793	0.119	1.014	0.201	0.496	-0.417	0.061	-1.85	1.113	0.107	0.157	0.231	0.135	-0.153	0.293	0.292	-0.014	0.58	0.064	2.144	0.054	0.449	-0.067	0.684	0.243	0.307	0.189	0.298	0.436	-0.205	1.404	0.302	-0.024	0.156	0.523	0.555	0.354	0.223	0.035	2.159	-0.027	0.064	0.017	0.236	0.209	0.243	0.394	0.432	0.335	-0.195	0.22	0.414	-0.057	0.534	0.31	0.01	0.24	0.014	0.855	1.088	1.232	0.526	0.709	0.948	-4.587	0.633	1.57	1.585	0.138	-0.194	0.559	0.305	0.043	0.149	0.168	0.255	1.218	0.666	2.33	-0.953	0.264	0.511	0.452	-0.587	0.338	1.591	0.232	0.332	0.301	-0.087	0.645	0.186	0.2	0.321	0.485	0.488	0.321	-0.809	0.167	1.12	-0.711	1.107	0.181	0.116	0.595	0.189	0.875	0.702	-0.513	0.498	0.403	0.793	0.202	-0.448	0.595	0.055	1.058	-0.797	2.389	0.065	0.275	0.241	0.209	0.394	0.21	-1.382	0.192	0.579	1.259	-0.309	0.079	-0.251	2.725	-0.375	0.969	0.91	2.729	0.436	0.507	1.025	0.246	-1.367	-0.57	0.474	-0.151	0.145	0.44	-6.136	1.08	0.131	-1.446	-0.03	0.736	3.438	-3.959	0.152	3.188	-0.143	0.526	0.299	0.286	-1.611	1.591	0.242	0.023	0.188	0.152	0.061	-0.511	0.269	0.248	0.723	-0.073	0.19	1.522	1.473	0.203	0.203	0.463	0.524	0.587	0.254	0.674	0.216	0.527	-0.104	-0.29	-0.708	0.336	-0.169	0.622	-0.372	0.396	0.495	0.64	1.298	0.363	-0.226	0.176	0.339	0.412	0.253	0.515	0.398	0.515	1.116	1.838	1.507	-0.382	0.151	-1.812	0.601	0.151	0.342	-0.49	0.251	0.666	0.324	-0.076	-0.181	0.404	-2.835	0.202	-0.853	-0.227	0.514	-0.273	-0.217	0.35	0.527	-0.06	0.239	4.45	0.325	-2.481	0.294	0.564	-0.369	-0.387	0.248	0.034	-5.34	0.89	0.36	-0.764	0.417	0.173	-0.103	0.262	-0.013	0.246	2.71	0.184	-0.91	0.805	0.242	0.295	1.457	0.781	0.18	0.235	0.27	0.184	-0.777	0.206	0.403	0.33	0.222	0.054	0.155	-0.357	-0.135	0.025	0.181	0.317	0.409	0.062	0.403	-1.787	-0.043	-0.204	0.36	-1.418	0.421	0.04	0.187	1.125	1.636	-0.402	-0.428	-0.123	0.653	0.069	0.251	-0.067	0.197	0.285
X33961	X46626	0.461	0.151	-0.18	0.15	0.287	0.587	-0.644	0.768	-0.052	0.848	-1.279	-0.679	-0.199	-0.812	-3.063	-0.392	-0.367	-0.016	0.389	0.897	-0.183	0.106	0.447	-1.612	-0.21	-0.311	-0.087	0.27	-0.044	0.136	0.232	-0.116	-0.021	0.119	-0.113	0.61	-0.176	0.59	-0.85	1.113	0.674	0.54	0.493	-0.397	-0.393	0.242	-0.124	1.255	-0.43	0.204	-2.753	-0.018	1.431	0.116	0.409	0.008	1.802	0.067	0.593	-0.621	-0.022	0.2	0.161	-0.087	0.408	0.41	0.197	-0.569	0.796	-3.271	0.4	-0.313	-0.695	-0.436	-0.288	-0.02	0.601	-0.05	-0.192	-0.359	-0.083	0.746	-0.619	-0.292	0.052	-0.012	0.668	-0.041	0.283	0.031	-0.019	-0.296	-0.049	0.072	-1.779	-0.003	-0.011	-6.684	-0.256	-0.031	-3.395	0.801	-0.072	0.645	-0.81	-0.224	-0.538	-0.218	0.032	0.12	-0.299	-0.434	0.484	-0.436	-0.542	-2.376	0.1	-0.018	1.246	-0.42	-0.451	-0.081	-0.103	1.89	-0.026	-0.033	0.472	-0.06	-0.029	-0.126	0.182	-0.212	-0.231	-0.746	-0.138	0.67	-0.428	-0.758	-0.12	0.237	0.036	-0.049	1.747	2.017	-0.419	0.571	0.244	1.218	-3.232	-0.149	-0.11	1.342	-1.281	0.781	0.8	0.344	-0.019	0.183	0.109	0.019	0.857	-0.357	1.745	0.551	1.195	-0.309	1.047	0.173	-0.518	0.497	-0.011	-0.51	0.294	-0.289	0.518	-0.021	-0.309	-0.031	-0.142	0.252	0.195	-0.417	0.132	-0.319	-0.019	0.921	-0.842	0.547	-3.206	0.13	5.164	0.538	0.716	0.399	-0.26	1.064	0.174	-1.408	0.931	0.605	1.064	-0.522	2.125	0.656	-0.252	-0.098	-0.019	0.006	0.029	0.038	-0.025	0.566	0.01	0.563	0.433	-0.263	-1.188	0.728	0.679	0.756	2.807	0.212	-0.08	0.378	-0.041	-3.569	-2.411	0.655	0.307	-0.037	0.11	-0.448	-0.305	0.125	2.127	0.019	0.687	1.931	-6.323	-0.074	-1.989	-0.198	-0.378	-0.518	-0.016	-1.681	3.181	-0.123	-1.037	0.084	0.084	-0.654	-0.094	-0.116	-0.021	2.387	0.021	0.148	1.225	-0.316	0.291	0.004	0.463	0.443	0.331	0.04	-0.408	-0.088	0.231	-2.447	-0.17	-1.41	-0.607	-0.409	-0.327	-0.858	-1.182	-1.471	0.047	1.367	0.075	-0.211	-0.007	0.316	0.081	0.105	0.45	0.548	0.563	0.184	1.778	4.939	0.05	-0.622	-0.517	-0.284	-0.148	-0.157	-0.099	0.019	0.183	-0.347	-1.756	-0.493	-2.886	-4.525	-0.569	-0.378	0.205	-2.564	0.916	-3.63	-0.13	-0.051	0.184	-0.016	0.084	0.342	-0.333	0.029	-0.013	0.519	0.002	2.455	-0.487	0.316	1.071	0.105	0.281	0.062	0.027	0.745	0.015	0.012	0.189	2.47	-0.052	-0.124	-0.226	-0.025	0.006	-0.972	0.483	-0.245	-0.014	-0.137	-0.051	-0.522	0.062	0.0	-0.085	-0.293	-0.232	-0.029	-0.075	-0.049	0.318	1.553	-0.228	-0.071	-0.753	-0.949	1.055	0.582	-0.175	0.671	1.029	-1.066	-0.327	-0.286	0.774	-0.777	0.159	2.639	-0.633	0.723	-0.33	0.429	-0.027	-0.025	-0.136
X33961	X46627	0.552	-0.04	0.049	-0.0	0.45	0.15	-0.587	0.466	0.01	1.568	-1.07	0.762	0.664	-0.162	0.396	-0.242	-0.251	0.169	0.46	0.486	-0.358	-0.239	-0.185	-1.394	0.536	-0.108	0.082	0.237	-0.263	0.143	0.101	0.119	0.06	0.847	-0.334	0.738	0.467	0.713	-0.981	-0.626	-1.022	-0.035	-0.254	-0.094	0.229	-1.53	0.064	-1.382	0.16	0.043	0.565	0.063	0.945	-0.562	0.399	-0.221	1.286	0.125	1.638	-0.496	0.186	0.616	0.195	0.129	0.895	-0.103	0.388	0.305	-0.3	1.728	0.307	-0.014	-0.056	-1.041	-0.381	0.085	1.412	-0.285	-0.21	1.087	0.139	-0.435	-1.293	-1.122	0.092	0.166	1.0	0.116	0.517	-0.672	-0.477	0.436	0.992	0.139	0.568	0.117	0.087	1.674	0.262	0.138	0.932	-0.33	0.144	-0.101	0.659	0.111	-0.389	-0.435	0.001	0.226	-0.254	-1.159	0.458	-1.187	-0.891	0.811	0.726	0.02	0.179	-0.373	-0.312	0.139	0.843	1.453	0.16	-0.06	-0.779	0.022	0.109	0.032	0.359	0.465	-0.439	1.671	0.187	0.019	-0.346	0.082	0.094	-0.932	0.072	0.108	-2.53	0.255	0.079	0.656	0.65	-0.928	1.905	-0.076	1.078	1.088	-1.441	-0.451	0.626	0.281	-0.48	-0.192	0.195	0.185	0.407	-0.665	0.25	0.089	0.464	0.305	-0.153	-0.295	-0.015	1.052	-0.018	0.386	0.971	-0.849	0.339	0.11	-0.045	0.272	0.358	0.373	0.275	0.121	0.575	1.282	0.104	-0.138	0.652	0.7	1.145	-0.499	-1.434	0.519	1.067	0.612	-0.338	0.731	0.199	-1.193	-0.247	0.114	0.702	1.268	0.026	-0.012	-0.324	0.056	0.532	0.242	-0.048	0.427	0.129	0.352	0.051	1.223	0.622	-0.335	0.533	0.716	0.527	0.665	2.004	0.224	0.542	0.176	0.029	-1.194	1.037	0.34	0.593	-0.158	0.497	0.626	-0.85	0.147	0.268	0.125	0.212	0.86	-3.566	-0.081	-2.078	0.012	0.049	1.142	0.081	-1.097	3.374	-0.127	0.244	-0.195	0.211	0.313	0.809	0.301	-0.162	-0.981	0.129	0.471	-1.913	-0.879	0.72	-1.737	-0.285	0.024	0.493	-0.15	-0.392	-0.095	0.319	1.317	0.299	-1.39	0.962	-0.168	-0.787	-1.285	-0.976	-1.243	0.903	0.509	0.321	-1.202	0.113	0.156	0.136	0.159	-0.89	-0.081	0.535	-0.103	-1.55	5.077	0.058	-0.319	0.862	-1.426	0.032	0.413	0.105	-0.083	0.425	-0.222	-2.267	-0.172	1.065	1.037	0.406	0.211	-0.037	-2.814	-1.155	0.687	0.526	-2.541	-0.517	0.032	3.915	0.809	0.801	-0.122	-0.695	-0.306	1.367	2.573	-0.578	-3.106	0.897	-1.454	0.188	1.302	-0.052	0.691	-0.069	0.162	0.266	0.306	0.137	1.314	0.909	0.126	0.1	0.44	-0.032	-0.23	0.123	0.272	-0.548	0.936	1.174	-0.669	0.331	0.312	0.241	-0.192	-0.491	0.102	0.414	-1.815	0.375	0.545	2.221	0.418	2.976	0.374	0.464	1.116	1.208	-1.21	-0.058	-0.313	0.423	1.397	-1.094	0.948	-0.046	2.692	-0.08	0.269	0.161	0.091	0.022
X33961	X46624	0.08	0.297	0.325	0.225	-0.927	0.772	-1.313	0.491	0.044	2.96	0.799	0.984	0.237	0.858	-2.615	0.231	0.504	0.247	-0.767	-0.311	0.904	0.242	0.834	-1.317	0.577	-0.859	0.292	-0.794	0.33	0.261	0.32	0.149	-0.129	-0.747	0.317	-1.128	-0.358	-0.777	0.335	0.188	-1.486	-0.33	0.298	0.759	0.299	-0.394	0.17	0.962	0.331	0.021	0.497	0.252	1.049	0.434	0.115	0.217	2.463	0.245	1.261	-2.329	0.427	0.134	0.303	0.12	1.451	0.27	0.773	1.249	0.675	2.841	0.319	0.124	0.767	1.864	0.174	0.181	-1.708	0.558	0.573	0.636	0.218	0.599	-1.36	-0.318	0.183	0.067	0.726	0.189	1.168	0.52	0.499	0.383	1.155	0.357	-0.273	0.249	0.305	-0.993	0.445	0.319	0.548	-0.001	0.161	-1.663	0.225	0.445	-0.057	0.797	0.209	-0.123	0.207	0.113	0.22	0.36	-1.322	0.142	-0.626	-0.349	-2.04	-1.884	0.306	0.108	1.546	2.161	0.263	0.218	0.091	-0.613	0.268	0.285	-0.28	0.611	0.043	-1.285	0.137	0.243	-0.384	-0.283	0.02	0.552	0.135	0.208	2.209	0.297	0.835	0.721	0.368	0.841	3.077	0.091	0.529	-0.048	1.198	0.573	0.714	0.372	0.412	0.515	0.098	-0.062	1.439	0.56	1.67	-0.268	-0.197	0.355	0.415	0.677	0.29	-1.059	0.291	0.191	0.752	1.062	0.779	-0.278	0.137	0.206	0.496	0.342	0.183	1.112	0.502	1.592	0.268	-0.715	0.487	0.775	1.275	1.137	-2.769	0.662	1.429	0.554	0.316	0.781	0.258	0.186	1.545	-1.065	0.694	-2.468	2.071	-0.074	-0.092	1.613	0.464	0.647	-0.405	0.314	-0.041	0.814	0.449	1.247	0.662	-1.438	1.124	-0.284	1.047	0.585	3.331	0.125	0.39	-0.337	0.274	-0.106	0.311	0.12	0.462	0.254	0.011	0.329	-4.306	0.281	1.254	0.269	0.016	0.769	2.492	0.215	-1.939	0.14	-0.195	-1.085	0.325	6.031	2.627	0.318	-1.746	0.134	0.169	-0.849	-0.342	0.211	-0.158	-2.204	-0.32	0.563	0.995	-0.435	0.932	0.267	0.2	0.709	0.827	0.24	0.789	0.23	-0.673	2.564	0.304	-1.177	-0.443	0.615	-0.141	0.877	0.767	1.096	1.291	-1.51	0.374	0.683	0.188	0.256	-0.248	0.166	0.122	-0.076	0.316	-0.61	0.223	-3.72	0.28	0.321	0.4	-0.339	-0.05	0.211	1.481	0.278	0.21	0.344	3.789	-0.507	1.651	1.578	0.101	0.373	0.614	-2.264	0.584	2.09	0.481	1.939	0.764	0.27	-1.486	0.417	2.805	0.271	0.436	1.037	-0.036	-0.71	-0.081	1.131	1.354	0.387	0.296	-0.085	0.104	-0.218	0.269	0.134	0.374	1.405	-0.172	-0.411	1.363	0.085	0.287	1.098	-0.48	0.276	0.002	0.238	0.579	0.015	0.778	0.415	0.179	-0.596	0.225	0.191	0.411	0.245	0.634	-0.163	1.082	0.265	-0.273	0.217	2.012	-0.865	0.679	0.892	-0.968	0.446	0.367	0.4	-0.51	-0.587	0.202	-0.515	0.03	-0.794	0.219	0.189	-0.435	0.267	0.203
X33961	X46997	0.289	0.202	0.174	0.29	0.675	0.291	0.826	0.454	0.161	2.309	-2.088	-0.234	0.341	0.231	-3.436	-0.161	0.042	0.227	0.831	1.147	0.254	-0.002	0.372	0.691	0.085	-1.759	0.188	0.283	0.319	0.044	0.142	0.119	-0.105	0.159	0.191	0.664	-0.282	0.764	1.197	0.069	0.854	0.333	0.979	-0.149	0.08	0.675	0.174	0.943	-0.934	0.238	-4.085	0.208	0.167	1.063	0.235	0.218	2.575	0.146	0.028	0.846	0.422	0.033	0.145	0.033	-0.19	0.263	0.126	0.877	0.378	-5.429	0.13	0.184	0.107	1.016	0.927	0.161	0.387	-0.215	0.564	-1.155	0.216	-1.41	1.868	0.428	0.182	0.23	-0.342	0.212	0.99	0.023	0.039	0.164	0.662	0.21	0.094	0.13	0.132	1.53	-0.105	0.279	-0.662	0.461	0.216	0.134	-0.709	0.504	0.216	-0.189	0.212	0.189	0.998	0.362	0.26	1.201	-1.58	-1.191	-0.47	0.214	1.592	-1.073	0.352	0.157	-0.603	2.359	0.08	0.039	0.24	0.151	0.152	-0.271	0.468	0.389	0.307	0.802	0.225	0.38	1.218	0.221	0.186	0.013	0.21	0.077	0.253	1.707	0.357	0.572	0.078	1.987	-9.709	0.365	1.693	0.035	0.574	0.995	0.934	0.245	0.053	-0.133	0.264	0.129	0.201	0.28	2.92	0.449	0.16	-0.053	0.668	0.245	-0.219	0.272	0.24	0.312	0.761	3.501	0.156	0.204	0.225	-0.004	0.416	-0.11	0.307	0.534	0.62	2.041	0.211	1.178	0.119	0.698	0.213	0.985	0.633	-0.488	0.256	0.334	0.128	0.162	0.164	0.622	0.721	-0.432	0.709	-0.874	2.623	0.397	-0.101	-0.212	-0.646	0.377	0.053	-0.005	0.125	0.697	-1.411	1.317	0.414	-0.114	1.908	0.546	0.859	0.962	2.733	-0.474	0.744	0.424	-0.184	-4.33	-0.977	-0.074	0.206	0.035	0.3	-0.133	2.861	0.224	1.383	0.208	0.308	2.714	-5.721	0.205	0.345	0.26	0.321	0.336	0.055	4.566	2.553	0.226	-1.1	-0.204	0.21	0.275	0.121	0.153	0.111	1.316	-0.101	0.352	1.948	0.092	1.06	0.06	0.562	0.432	0.416	0.236	0.669	0.24	0.267	0.964	0.024	-1.665	0.753	0.061	-1.592	1.915	0.563	0.928	-0.085	1.093	0.372	0.789	0.207	0.363	-0.391	0.224	0.75	-0.086	0.099	-0.615	0.904	0.062	0.205	-0.024	0.367	0.176	-0.127	0.285	1.013	0.177	0.315	-0.601	-2.997	0.331	-3.796	-8.566	-1.114	0.082	0.453	-1.237	1.173	1.212	0.291	1.233	-0.737	0.195	2.36	-0.047	-0.363	0.149	-0.264	1.085	0.368	0.547	0.257	-0.274	1.371	0.264	0.604	-0.216	-0.302	-0.278	0.238	0.221	-1.038	2.996	0.145	-2.964	1.393	0.112	0.269	-0.765	0.449	-0.023	-0.078	0.312	0.061	1.075	-0.651	0.316	0.272	0.181	0.014	0.192	0.327	0.135	0.126	1.966	1.765	0.157	-0.253	0.526	0.532	-0.594	0.499	1.241	-0.506	0.291	-0.571	0.023	1.199	0.796	-0.028	1.091	-0.382	1.443	0.157	0.001	0.221	0.128	-0.366
X33961	X46633	0.504	0.154	0.162	0.261	0.636	0.158	0.569	0.621	0.27	-1.161	2.24	-0.665	-0.238	0.396	-2.207	-0.112	0.435	0.245	0.672	-0.277	-0.356	0.291	-0.996	-1.791	-0.073	-0.007	0.273	0.345	0.36	0.206	0.141	0.01	-0.169	-0.253	0.088	-0.804	0.633	-0.479	1.241	-1.2	-1.907	0.444	0.744	0.273	-0.238	1.131	-0.178	1.364	1.605	0.156	1.067	0.242	0.109	0.696	0.168	0.226	2.474	0.06	0.865	3.197	0.42	-0.319	-0.516	0.158	1.211	0.3	0.548	0.956	-0.771	2.855	-0.992	0.17	-0.309	0.456	-0.044	0.087	-0.718	0.651	0.565	0.345	0.272	0.709	1.778	-0.359	-0.069	0.277	0.645	0.263	0.976	-0.555	0.778	0.422	0.44	0.267	0.977	0.235	0.288	1.027	0.393	0.229	0.696	0.238	0.264	-1.313	0.232	0.342	0.149	0.299	0.23	0.31	0.52	-0.853	0.218	1.181	0.167	0.507	0.101	0.262	1.044	-2.189	0.516	-0.639	2.993	1.743	0.283	0.257	0.213	-0.012	0.183	0.273	0.19	-0.744	-0.28	0.111	0.267	0.32	2.045	-1.133	0.323	-1.595	0.262	-0.067	-0.597	1.666	0.759	0.797	0.16	1.456	2.886	0.179	0.926	-0.13	-0.006	0.657	0.325	0.501	0.238	0.201	0.108	0.206	1.129	0.769	3.26	0.113	0.663	0.401	-0.38	0.894	-0.089	1.094	0.236	0.762	0.411	-1.846	0.305	0.161	0.623	0.115	0.075	-0.598	0.219	0.81	0.74	0.815	0.22	0.885	-0.1	0.617	-1.072	1.232	-1.256	-0.761	0.642	-0.179	-0.982	0.413	0.301	-0.477	0.371	0.275	1.341	-0.504	-1.43	0.636	-0.279	-0.88	-0.071	0.412	0.054	0.352	0.266	1.008	0.803	1.98	0.823	0.608	2.304	1.004	-0.014	0.652	3.514	0.039	0.704	0.787	0.248	1.213	-0.252	0.348	0.077	0.201	0.438	0.474	2.375	0.268	-7.692	0.201	0.57	-4.428	3.011	0.272	-2.734	0.048	0.118	0.295	0.134	5.756	0.761	0.309	-1.212	-0.266	0.186	0.221	0.57	0.332	0.212	-0.999	0.2	0.4	-0.28	-0.694	0.606	0.169	0.211	0.617	1.304	0.273	0.275	-0.095	0.061	0.849	0.241	-1.73	-0.154	-0.279	0.024	0.189	-0.07	1.351	0.607	-0.189	0.105	1.244	-0.039	0.367	0.405	0.276	0.609	0.559	0.021	0.623	-0.07	-3.742	0.271	-1.157	0.035	0.079	-1.028	0.336	1.226	0.249	0.446	0.059	-2.745	0.276	1.029	-2.679	0.13	0.571	0.086	-1.483	0.841	3.069	0.467	0.864	0.517	0.236	2.91	1.052	-0.157	-0.004	-0.173	1.291	-0.394	0.509	0.568	-0.138	0.942	0.352	0.546	-0.697	0.279	0.554	-0.094	-0.031	-0.066	3.389	0.236	1.657	0.976	0.224	0.061	1.104	0.017	-0.071	0.261	0.308	-0.715	0.444	0.181	0.07	0.303	0.504	-0.211	0.25	0.501	0.181	-0.72	0.43	-0.29	0.175	1.617	0.027	-0.832	-0.41	0.636	1.559	0.483	-0.619	0.185	0.033	0.2	1.183	0.529	0.24	-0.121	1.406	0.246	-0.835	0.29	0.133	0.065
X33961	X46364	-0.206	-0.045	-0.087	0.078	0.369	-0.757	0.677	0.537	0.126	-0.269	-0.279	0.269	0.208	-0.677	1.731	-0.068	0.634	-0.404	0.615	0.594	-0.08	0.244	-0.408	-1.461	0.458	-0.391	0.171	-0.142	0.189	-0.005	-0.406	0.351	0.095	0.3	-0.209	-0.957	0.779	-0.343	-0.116	-0.413	0.621	-0.191	0.632	-0.217	0.065	0.838	0.17	3.398	0.704	0.294	0.358	0.11	-0.14	1.017	0.404	0.139	0.404	0.109	-0.567	3.413	0.093	-2.385	0.196	0.127	0.803	-0.091	0.529	0.329	-0.628	0.101	-0.0	-0.071	-0.555	0.301	-0.584	0.107	0.634	-0.449	-0.208	0.638	0.071	-4.752	3.253	-0.218	0.144	0.16	2.439	0.062	0.081	-0.388	-0.113	0.478	-1.183	-0.118	0.561	0.118	0.199	-1.006	-0.038	0.222	-1.972	1.253	0.102	1.448	-0.291	0.4	-0.161	-0.426	0.082	0.224	0.072	-0.741	-0.481	2.064	0.331	0.68	0.284	0.02	1.068	-0.829	-0.343	0.194	-2.009	1.536	0.122	0.129	-0.79	0.15	-0.074	0.092	0.34	0.291	0.349	-0.271	0.098	-0.077	-1.426	0.366	-0.124	-1.02	0.032	0.106	-2.737	-0.752	-0.37	0.551	0.315	1.184	1.623	0.457	1.13	1.14	0.431	0.706	0.609	0.452	-0.778	1.047	0.202	0.038	1.536	0.18	2.078	0.878	-0.541	0.287	-0.586	-0.13	0.463	-0.036	0.159	-0.644	0.098	-1.774	-0.339	0.049	0.589	0.03	0.386	-0.027	0.28	0.75	0.695	-4.472	0.118	0.817	-1.583	0.188	1.001	0.401	-0.563	-2.492	0.561	0.606	0.107	-0.727	0.184	0.221	0.88	-0.33	1.238	-0.665	1.699	0.386	-0.013	-0.679	0.153	0.102	0.146	0.295	0.12	0.499	0.237	0.473	0.057	0.783	1.941	-2.74	-1.674	0.687	2.145	0.408	0.346	0.686	0.04	-2.972	1.06	0.066	-0.226	-0.082	0.497	0.158	-1.626	0.133	-3.537	0.11	0.48	4.753	0.05	-0.029	-0.664	-0.039	0.314	0.007	0.175	0.943	-0.016	0.211	1.195	0.173	-0.344	0.07	-0.055	-0.098	0.127	2.45	-0.329	-0.507	0.915	0.506	0.31	-0.153	0.126	-0.219	1.342	0.049	0.529	0.059	-0.226	0.751	0.219	-1.411	-0.338	0.689	0.758	-1.349	-0.031	1.369	-0.964	-2.679	-0.042	0.342	0.072	0.163	0.189	0.076	-1.34	-1.789	0.513	-0.286	3.57	0.902	0.06	0.47	2.558	0.485	-0.114	0.177	0.629	0.153	0.531	0.481	1.923	-0.307	0.132	-0.07	-0.553	0.286	0.15	0.373	0.632	-0.59	-0.073	0.69	0.539	0.067	5.465	1.248	1.267	0.23	-0.049	0.641	-0.268	-0.562	0.928	0.98	-0.401	-0.282	-0.289	0.619	0.071	-0.399	-0.305	0.027	0.279	1.584	0.124	-0.334	0.393	0.108	0.184	-0.019	0.458	-0.092	0.108	0.208	1.354	-0.512	-0.341	0.2	-0.082	-0.089	-0.189	0.107	-1.516	0.031	-0.564	0.734	-1.804	0.163	-0.078	0.253	-1.765	-1.369	0.46	-0.504	-0.382	-0.679	0.441	0.208	0.83	-0.367	0.312	-1.242	0.44	0.33	0.22	-2.089	-0.047	0.039	0.209
X33961	X47955	0.552	0.194	0.173	-0.737	0.451	0.66	-0.749	0.307	0.242	0.854	-0.001	0.313	0.173	-1.266	-0.847	0.064	-0.185	0.004	0.543	1.102	0.271	0.305	-0.098	-2.566	0.402	-1.689	0.035	0.314	0.396	0.111	0.29	0.156	-0.089	1.232	0.043	0.228	-0.276	0.39	1.599	0.185	0.825	0.007	0.667	0.052	0.215	-1.012	0.227	0.402	0.437	-0.19	0.451	0.233	0.663	-3.659	0.482	0.121	3.554	0.218	-0.089	0.448	0.251	-0.028	0.15	0.236	0.645	0.242	-0.607	0.068	0.301	1.772	0.22	-0.183	0.454	1.125	0.316	0.232	0.167	0.284	-0.137	-1.871	0.132	0.804	-1.53	0.831	0.155	0.253	0.18	0.236	-0.105	0.932	0.113	0.436	-0.604	0.064	0.476	0.228	0.256	0.286	-0.073	0.045	0.626	0.194	0.214	0.39	-0.013	0.461	-0.849	-0.547	0.239	0.317	1.099	2.089	0.58	0.229	0.511	0.267	0.061	0.224	1.52	0.08	-0.719	0.246	0.495	2.233	0.202	0.199	-0.427	0.211	0.072	-0.248	0.085	0.092	0.363	-0.089	0.245	0.342	-0.265	0.22	0.128	0.379	0.22	0.05	2.918	0.961	1.017	-0.842	-2.234	0.087	2.967	0.467	1.615	0.63	0.44	0.959	-0.366	-0.008	0.331	0.824	0.251	0.215	0.563	0.848	1.843	0.308	1.46	-1.828	-0.519	1.055	0.267	1.042	0.25	0.352	0.038	-0.675	-1.668	0.2	0.345	-0.421	0.221	-0.119	0.227	0.333	0.706	1.188	0.191	1.132	0.669	0.418	-0.047	0.842	-0.868	0.263	1.124	0.565	0.323	0.646	0.28	-2.222	-0.467	0.235	0.778	0.273	2.475	-0.703	0.29	-0.987	0.621	-0.007	0.228	-0.773	-0.595	0.778	-0.149	0.593	0.31	0.282	1.601	-1.866	0.374	0.928	3.127	-0.293	0.604	0.886	0.201	1.015	0.754	0.128	-0.019	-0.184	-0.617	0.349	3.643	0.184	-2.513	-0.519	-0.217	-1.043	1.277	0.21	-1.038	0.286	0.342	0.651	0.231	9.273	0.09	0.278	0.553	0.236	-0.189	-0.057	0.511	0.26	0.215	1.432	0.352	0.347	-2.138	0.988	-0.144	0.064	-0.151	-0.638	-0.028	-0.119	-0.025	0.261	0.153	2.01	0.331	-0.327	-0.019	0.01	0.883	0.671	-1.851	0.34	-0.641	0.712	0.35	0.836	0.227	-1.2	0.406	0.02	0.726	0.94	0.286	-3.152	-0.356	1.022	0.169	0.513	0.112	-0.076	0.143	0.387	-0.511	0.098	0.486	0.312	-2.322	0.137	1.046	-0.886	0.149	0.418	-0.791	1.931	-1.669	0.242	0.477	1.877	0.651	0.231	-0.964	0.525	-1.369	0.205	0.211	0.658	0.333	1.364	0.415	0.674	1.313	-0.28	-0.139	-0.084	-0.217	0.212	0.114	0.249	0.161	2.815	0.025	-0.157	0.718	-0.164	0.193	-0.252	-0.059	-0.371	0.227	0.233	0.038	0.473	0.692	0.194	0.28	0.277	-0.469	0.107	-0.975	0.146	0.233	-0.514	0.757	0.312	0.285	-0.108	0.591	0.707	0.531	1.678	0.336	-0.04	0.343	0.34	1.151	-0.902	0.132	0.639	0.492	-0.132	0.275	-0.318	0.173	0.196	0.179
X33961	X47788	-0.181	0.24	0.225	0.168	-0.065	0.904	-0.009	0.453	0.221	1.141	0.149	-0.244	0.551	-0.549	-0.632	0.279	0.146	0.29	-0.983	0.616	0.729	0.39	0.599	0.049	0.58	-0.814	0.109	0.345	0.364	0.083	0.373	0.346	0.027	0.855	0.528	-0.287	0.792	-0.247	0.614	0.734	-0.23	0.121	1.189	0.659	0.217	-1.66	0.053	-1.015	-0.534	0.203	-0.144	0.223	-0.366	-1.669	0.217	0.287	3.313	-0.279	-0.094	-0.233	0.371	-0.017	-0.071	0.275	1.012	-0.06	0.658	0.416	1.083	1.621	0.334	-0.083	-0.042	-0.139	1.158	0.231	-0.266	0.014	0.555	0.169	0.267	-0.2	-0.786	-1.239	0.254	0.251	0.31	0.259	0.091	1.812	0.172	-0.08	-0.542	0.237	0.757	0.028	0.304	0.453	0.024	0.328	0.394	-0.144	-0.033	-0.707	-0.403	0.55	-0.082	0.428	0.27	0.327	-0.058	-0.719	0.024	1.635	0.782	0.788	-0.729	0.191	0.225	0.298	0.197	0.306	-0.794	1.511	0.278	0.229	1.001	0.221	0.254	0.284	0.459	-0.215	0.443	0.634	0.282	0.373	0.24	0.202	-0.414	0.762	0.266	0.053	0.956	0.994	1.042	0.803	0.016	0.958	1.891	0.262	0.917	0.346	0.846	0.667	1.296	0.325	-0.024	0.63	-0.182	0.278	1.023	0.168	2.919	-1.334	0.302	0.302	-0.267	0.554	0.547	0.622	0.179	0.659	0.116	1.012	0.494	0.248	-0.562	-0.097	-0.134	0.034	0.129	0.666	0.766	0.389	0.244	0.888	0.087	0.835	1.088	0.649	-1.12	0.835	1.416	0.3	0.147	1.139	0.311	-1.385	1.123	0.106	0.964	-0.795	0.116	0.477	-0.192	-0.168	0.272	0.513	0.28	0.071	0.158	1.032	-0.055	-1.145	0.41	1.32	1.33	0.928	0.561	0.176	1.347	0.518	0.665	0.769	0.264	0.159	-1.188	-0.391	0.228	-0.286	0.406	0.391	0.709	-1.756	-5.785	0.215	0.469	-2.037	1.331	-0.077	-5.901	0.001	0.434	-1.5	0.033	5.661	-2.787	0.336	-0.687	-0.692	0.291	0.418	0.498	0.295	0.263	-0.883	0.2	0.755	1.149	0.178	0.921	0.186	-0.419	0.382	0.182	0.17	0.247	0.281	-0.017	2.158	0.372	-2.56	0.453	0.677	-0.12	2.024	1.277	0.413	-1.829	2.045	0.054	0.269	0.242	0.12	0.662	-0.04	0.419	0.01	-0.002	0.182	0.018	0.48	0.29	0.765	0.655	0.132	0.169	0.387	0.782	0.249	-2.915	0.285	-2.462	0.142	0.422	0.389	0.83	0.488	0.36	1.711	1.049	2.77	0.169	2.009	1.257	0.245	3.151	0.305	2.495	0.318	0.952	2.226	0.481	0.662	-1.296	1.245	-0.026	0.316	0.071	0.293	0.088	0.524	0.012	0.296	-1.221	2.708	0.228	-0.933	1.4	0.22	0.318	-0.844	-0.116	0.055	0.265	0.289	-0.339	0.826	0.702	0.261	0.36	0.426	-0.124	0.043	0.397	0.007	0.618	0.678	3.08	0.315	0.365	0.476	2.976	0.364	0.647	0.687	-0.164	-0.323	0.394	0.278	0.508	1.796	-0.461	-1.07	0.037	-2.304	0.368	0.166	0.292	0.249	0.202
X33961	X46733	0.76	0.132	0.299	-0.301	-0.38	-0.179	-0.476	0.262	0.168	2.208	-1.694	-0.311	-0.746	0.531	-2.221	0.04	0.048	-0.026	0.397	-1.389	0.809	0.407	-0.877	0.278	-0.232	-1.415	0.222	0.213	0.376	0.057	0.346	-0.575	0.164	1.15	0.412	-0.23	0.428	0.597	0.189	1.069	0.79	0.386	0.663	0.458	0.044	0.405	0.006	2.357	-0.73	0.142	1.094	0.19	-0.549	2.124	0.164	0.145	3.362	0.133	1.387	-0.395	0.412	0.018	-0.056	0.052	-0.035	0.161	0.409	0.429	1.201	2.443	0.199	0.055	0.137	-0.775	-0.057	-0.046	-0.081	0.46	0.619	1.346	0.207	-1.652	0.377	-0.848	0.21	0.209	0.908	0.192	1.571	0.852	0.237	0.127	1.929	0.316	-2.646	0.059	-0.229	0.249	0.27	0.187	-1.435	0.526	0.17	-4.737	-0.215	0.206	0.515	0.685	-0.102	0.187	0.758	-0.531	0.461	-1.87	-0.709	-0.009	0.971	0.196	0.34	-0.263	0.551	0.035	1.103	0.594	0.213	-0.031	0.424	0.209	0.188	0.215	0.405	-0.278	0.294	0.27	0.177	0.464	0.292	0.607	-0.395	-0.275	-0.051	-0.075	-0.44	1.317	-0.533	0.721	-0.099	1.589	2.701	-0.242	1.49	1.059	0.338	0.908	0.529	0.47	-0.12	0.126	0.146	-0.19	0.175	-0.818	2.836	0.25	-1.859	-0.497	0.405	0.255	0.224	0.091	0.176	1.042	0.469	1.742	0.457	0.06	-0.709	-0.047	0.116	0.09	0.313	-0.304	0.547	2.416	0.197	1.061	-0.809	0.932	-0.854	-0.443	1.91	-0.058	1.242	0.536	0.146	0.995	0.192	-0.636	0.657	-0.551	0.491	-0.203	0.551	0.049	0.387	0.191	0.683	-0.021	0.067	0.204	0.192	0.483	1.409	0.596	1.04	1.799	1.259	0.085	0.709	0.188	2.586	0.461	0.698	0.57	-0.002	-1.767	-1.225	0.471	0.08	0.013	0.253	0.021	1.421	-0.213	-7.778	0.072	0.696	-6.322	2.22	0.182	2.512	-0.016	0.25	1.025	0.121	5.668	2.64	0.045	1.159	-0.394	0.209	0.21	0.271	0.262	0.201	0.814	-0.121	0.14	1.701	-0.899	-0.198	0.195	0.482	-0.092	-1.408	0.219	-0.233	0.174	-0.36	1.841	-0.412	-0.422	-1.29	0.361	-1.273	0.164	-1.555	-1.626	0.699	-0.39	0.302	1.669	0.111	0.353	0.31	0.192	0.703	0.047	0.483	-0.195	2.247	1.269	0.206	0.82	-0.222	0.683	-0.119	0.385	0.483	0.13	0.426	-0.434	-1.969	0.064	1.471	0.656	-0.164	0.085	-0.238	-0.472	0.378	-2.621	0.891	-0.517	0.178	-0.507	-4.748	0.18	-0.854	0.246	-0.107	-0.816	0.024	2.359	-0.547	0.884	0.337	0.086	0.381	0.515	0.153	0.588	0.129	0.211	-0.803	1.758	0.05	0.324	1.24	-0.057	0.262	-0.214	0.404	0.052	0.18	0.277	-0.917	-0.39	-0.167	0.298	-0.078	0.215	0.039	0.087	0.517	0.185	-0.023	1.448	0.88	-0.488	-0.306	0.515	-4.481	0.686	0.359	1.039	1.319	0.316	0.018	0.004	0.825	-0.527	0.356	1.473	0.008	1.583	0.252	0.152	0.141	0.114	0.199
X33961	X47959	0.407	0.286	0.292	0.118	-0.011	0.113	0.52	0.388	0.251	0.057	0.104	-0.774	0.692	-1.614	-2.16	0.408	0.363	0.148	0.059	1.188	0.462	0.308	0.115	-3.132	0.329	-2.109	0.106	0.3	0.279	-0.289	0.255	0.284	-0.229	1.343	0.344	-0.061	0.517	0.577	1.781	0.822	0.857	0.218	0.845	0.243	0.207	1.589	0.149	3.013	0.75	0.223	-1.694	0.234	0.662	-4.402	0.449	0.199	3.44	-0.097	0.706	1.1	0.292	-0.092	0.055	0.255	-0.113	0.301	0.382	0.676	0.44	3.098	0.354	0.236	0.449	2.257	-1.684	0.246	-1.039	0.294	0.565	0.418	0.26	0.726	2.475	-1.133	0.253	0.233	0.712	0.234	-0.087	-0.039	0.326	0.175	2.024	0.073	-0.347	-0.224	0.282	-3.278	0.429	0.146	-0.858	0.397	0.095	-0.003	0.259	0.439	-1.124	-0.084	0.236	0.12	0.464	0.653	0.566	1.005	-0.654	-0.091	0.399	0.205	1.689	-0.208	-0.972	0.228	0.307	2.551	0.266	0.25	0.402	0.256	0.213	-0.416	0.267	0.202	0.115	0.879	0.074	0.373	0.749	0.178	0.147	0.724	0.232	-0.027	1.786	0.939	0.417	0.35	0.185	1.665	-1.829	0.442	0.492	1.823	-0.135	1.016	0.122	0.26	-0.092	0.679	-0.113	0.274	-0.527	0.927	0.927	-0.581	1.617	0.424	0.454	0.096	-0.149	0.275	0.185	0.226	0.531	1.331	0.593	0.22	0.303	0.236	0.36	-0.45	0.335	-0.183	0.391	0.382	0.12	1.224	0.254	0.519	-1.368	-0.545	3.798	-0.807	-0.192	0.522	0.197	-0.587	0.076	-2.732	0.563	0.049	0.346	0.849	2.846	0.829	0.265	0.982	-0.643	0.379	0.258	0.3	0.215	0.446	-0.258	0.263	0.204	-0.561	-0.644	0.189	-0.05	0.98	1.91	0.036	0.546	0.703	0.053	-1.653	-0.101	0.139	0.346	0.254	0.157	0.351	0.591	-0.227	0.527	-0.176	0.986	-2.798	-1.03	0.226	-0.251	-0.013	-0.058	-0.017	0.311	2.685	1.92	0.275	0.187	0.2	0.291	0.246	0.053	0.304	0.255	0.411	0.104	0.501	1.094	0.64	0.448	-0.055	0.185	0.46	0.496	0.205	0.094	-0.116	0.253	0.926	0.243	0.232	0.864	0.329	0.664	-0.438	-0.707	2.245	0.228	1.052	0.38	-0.321	0.179	0.37	-1.216	0.264	0.469	-0.437	0.394	0.105	2.704	2.778	0.238	0.57	0.205	0.226	0.251	0.041	0.314	-0.026	0.704	-0.029	-0.156	-0.271	0.404	-9.268	-0.046	0.473	0.348	0.2	0.856	1.153	0.273	0.644	1.314	0.249	4.381	0.102	-0.922	0.156	-0.365	0.345	-0.495	0.168	-0.306	-0.508	0.828	0.376	-1.068	0.943	0.274	-1.08	0.272	0.265	-0.134	3.262	0.249	-0.843	0.864	0.135	0.274	-0.168	0.585	0.156	-0.197	-0.639	-0.031	0.233	0.322	0.405	0.007	0.227	0.083	0.176	0.372	0.178	0.529	-0.303	2.123	0.381	0.304	0.164	-1.921	-0.133	-0.19	1.144	0.014	-0.066	-0.085	0.52	1.246	0.641	0.577	-0.134	-0.492	0.816	-0.295	0.628	0.26	0.086	0.184
X33961	X47664	-0.369	0.225	0.277	0.075	0.257	0.245	-1.565	-0.091	0.17	1.802	1.172	-0.07	0.115	-0.802	-0.561	0.268	-0.243	0.131	0.437	-1.758	0.1	-0.134	0.075	-0.071	-0.287	0.952	0.192	0.156	-0.133	0.079	0.33	-0.24	0.187	-0.976	0.4	-0.251	0.808	-0.239	0.691	0.047	-1.531	0.389	-1.676	0.324	0.314	1.452	0.211	0.956	0.715	0.219	0.108	0.146	0.935	-0.803	0.202	0.21	-0.927	0.136	0.581	-1.321	0.175	0.594	0.229	-0.267	0.453	0.144	0.79	1.613	-0.232	-0.141	0.144	0.251	0.363	1.181	-0.846	0.15	1.632	-0.527	0.316	0.855	0.226	0.789	0.491	0.581	-0.3	0.17	0.491	0.204	0.232	-1.17	-0.023	0.494	0.788	-0.026	-0.637	-0.158	0.257	-0.681	0.325	-0.29	0.096	0.604	0.203	-0.845	-0.145	0.453	0.334	0.659	0.06	0.268	0.611	0.049	0.535	0.861	0.865	-0.028	-0.194	0.169	1.193	0.475	-0.108	0.231	-1.039	1.677	0.078	0.22	0.026	0.201	-0.002	0.213	-0.291	-0.813	0.142	0.375	0.179	0.391	0.449	0.447	0.285	-0.055	0.209	0.107	4.225	0.732	0.051	0.246	-2.332	1.364	-4.704	0.275	1.259	1.27	0.945	0.401	0.601	0.09	0.527	0.291	0.148	0.241	0.425	1.831	1.864	0.436	0.119	0.344	0.762	-0.239	0.469	1.274	0.037	-3.472	0.189	-0.369	0.415	0.188	0.272	0.037	0.196	0.724	0.016	-2.971	0.329	0.726	0.193	0.924	-0.01	0.042	-0.104	0.5	-0.664	-1.483	-0.185	0.719	0.381	0.529	0.242	-0.46	1.011	0.204	-0.595	0.443	1.839	0.329	-0.239	-0.132	-0.203	0.463	-1.191	0.398	-0.944	0.074	0.256	-0.735	-1.266	-0.277	2.072	0.432	1.146	-0.146	2.261	-0.084	-0.048	0.949	0.176	0.393	0.965	-0.367	-0.194	0.153	-0.326	0.397	0.04	0.099	1.001	0.088	0.313	-1.393	1.81	-0.031	-2.208	0.124	-0.405	0.171	0.231	-0.567	0.225	0.174	-0.258	0.283	0.255	-0.231	-0.468	0.039	0.138	-1.24	-0.384	-0.596	1.42	-1.111	0.511	0.109	0.631	0.681	0.822	0.196	-0.208	0.212	0.5	-0.446	0.134	-1.559	-0.131	0.401	1.458	2.245	1.069	1.508	-0.098	1.459	-0.1	1.065	0.205	-0.066	0.242	0.219	0.639	0.789	0.546	0.623	1.177	1.649	0.138	0.343	-0.56	0.623	-0.093	-0.026	-6.403	0.232	0.663	0.365	-2.674	-0.229	1.243	1.212	0.421	-0.528	-0.063	1.474	0.722	1.893	0.789	1.437	0.976	0.022	3.898	0.393	-0.666	0.268	-0.879	0.914	0.603	0.207	0.226	1.1	1.05	0.365	-0.103	0.724	0.222	-0.468	0.203	0.217	0.052	1.294	0.198	-1.996	0.147	0.209	0.077	0.013	0.185	-0.008	-0.55	0.308	0.806	-0.987	-0.14	0.399	-0.24	0.083	-0.093	0.141	0.489	-0.279	0.388	1.432	5.643	0.002	0.043	0.129	1.031	-0.177	0.353	0.947	0.45	0.883	-0.268	0.534	0.937	1.587	0.542	0.615	0.17	2.278	-0.319	0.429	0.106	0.19	0.261
X33961	X47971	0.651	-0.143	0.192	0.171	0.447	0.78	-0.73	0.141	0.127	0.586	-0.539	0.24	0.669	-0.146	0.58	-0.152	0.139	0.064	-0.169	-0.196	0.215	-0.081	0.732	0.137	-0.355	-0.154	0.173	0.224	-0.475	0.135	0.257	-0.53	0.102	0.347	0.146	0.469	-0.979	0.178	1.092	0.518	0.247	-0.075	-2.045	-0.135	0.065	0.273	-0.017	2.05	-1.13	0.215	1.043	0.109	-0.349	-0.402	-0.154	0.119	0.721	0.128	0.502	0.028	-0.189	0.72	0.174	0.041	-0.187	0.198	-0.246	0.684	-0.906	2.646	-0.373	0.396	-0.52	-0.654	-1.1	0.096	-4.257	-0.025	0.078	-0.195	-0.019	-0.978	1.896	0.273	0.098	0.148	-0.518	0.115	-0.539	0.169	-0.234	0.225	2.652	0.228	-0.434	0.119	0.151	-4.585	0.089	0.09	-0.945	0.774	-0.026	-0.66	-0.335	-0.135	-0.688	0.074	0.074	0.04	-0.453	-1.428	0.591	1.129	0.84	0.542	-0.609	0.069	0.813	-0.501	0.084	0.2	1.621	2.183	-0.035	0.116	-1.151	0.128	0.113	-0.159	0.384	0.261	0.315	-0.367	0.141	-0.26	-1.419	-0.033	-0.014	-0.578	0.1	0.052	-2.165	0.883	-1.106	0.856	0.223	-1.562	2.951	0.495	1.57	-0.321	0.997	0.366	1.68	0.507	0.111	-0.574	0.036	0.157	1.374	0.905	1.128	0.801	1.42	0.123	-0.464	0.227	-0.519	0.628	-0.003	-0.298	-0.286	0.147	0.96	0.044	0.754	-0.006	0.433	0.839	0.198	1.075	0.21	-1.124	0.123	1.106	0.328	0.224	0.36	0.303	3.212	-2.562	0.307	-0.191	0.248	1.28	0.215	0.889	1.225	-0.093	1.258	-0.578	2.432	-0.322	0.264	0.308	-0.757	-0.171	0.124	0.12	0.125	0.51	0.326	0.133	0.518	-3.227	2.575	0.142	0.322	0.914	2.232	0.081	0.466	1.141	0.03	-2.883	-1.341	0.318	-0.235	0.132	0.367	-0.57	4.632	-0.507	-3.253	0.112	0.105	4.244	-0.244	0.135	6.907	0.189	0.097	0.501	0.212	-2.064	-0.202	-0.299	0.596	-0.229	-0.316	-0.84	0.246	0.306	0.122	-0.786	-0.385	-0.49	-0.33	-0.63	0.385	-1.01	-0.094	0.107	-0.146	0.167	-2.01	0.156	-0.256	0.573	0.097	0.349	1.834	0.427	-0.512	0.073	-1.548	-1.886	1.289	1.075	0.029	-3.234	0.007	0.251	0.024	0.135	0.31	-0.569	0.276	-1.042	3.536	3.403	0.019	0.491	0.542	0.161	-0.384	0.357	0.65	0.065	0.131	-0.441	-0.68	-0.749	0.382	-0.112	0.497	0.219	-0.179	0.885	1.101	-5.109	-0.427	0.51	-1.238	0.111	5.511	-1.296	-2.141	0.204	0.305	-1.043	0.68	0.701	0.293	-1.865	0.517	0.372	0.12	-0.969	0.002	0.109	0.166	0.13	0.514	1.188	0.111	-1.135	0.13	0.02	0.1	-0.39	0.789	0.076	0.113	0.191	0.457	0.712	0.069	-0.052	0.103	-1.252	-0.121	-0.017	-0.518	0.122	-1.82	0.17	3.843	0.227	-0.162	0.007	-0.473	0.386	0.737	0.247	-0.193	-1.884	0.25	-0.576	1.124	0.454	0.6	1.857	-0.61	1.684	0.114	-0.595	0.05	0.114	0.208
X33961	X47441	-0.455	0.22	0.241	0.195	1.042	0.414	1.236	1.105	0.144	-1.038	-2.341	1.286	0.274	0.799	-3.381	0.321	0.169	0.121	1.156	0.966	0.161	0.052	0.225	0.379	0.301	-0.439	0.12	0.225	-0.023	0.129	0.096	0.246	0.147	-0.032	0.27	0.225	-2.033	1.111	0.622	0.156	0.959	0.144	-0.074	0.449	0.122	0.49	0.114	-0.109	1.257	-0.014	0.266	0.133	0.411	0.153	0.54	0.174	1.965	0.155	1.147	-0.361	0.315	0.247	0.136	0.149	-1.862	0.102	1.103	1.409	0.061	3.369	0.184	0.289	0.43	-2.909	0.694	0.145	1.68	0.21	0.483	0.384	0.155	0.285	0.947	-0.417	0.101	0.057	0.887	0.154	0.51	0.397	0.265	0.158	0.028	0.067	-0.99	0.156	0.181	-1.862	0.418	-0.16	-0.016	0.334	-0.141	-2.506	-0.134	0.148	0.419	0.085	0.163	0.278	-0.011	0.169	-0.385	-0.197	0.663	0.331	0.209	0.155	-0.448	1.011	0.37	0.021	0.417	2.759	0.051	0.125	0.18	0.024	0.149	0.175	-0.235	0.195	0.139	0.652	0.107	-0.779	-0.397	0.235	0.069	2.731	0.153	0.148	-0.475	0.555	0.641	-0.105	-0.686	0.819	-1.684	0.007	-1.975	1.971	-0.339	-0.419	-2.84	0.015	0.038	0.839	0.178	0.2	0.191	0.355	-1.868	-0.164	1.753	0.114	0.869	0.345	0.852	1.979	0.148	0.456	0.75	0.73	-5.165	0.141	0.032	0.325	-0.192	0.031	-0.033	-1.912	-0.05	0.414	0.097	-0.623	0.243	-0.292	-0.773	-2.426	-0.088	-0.409	-0.466	-0.134	0.129	0.654	0.099	-2.576	1.496	0.05	-0.814	0.394	3.086	0.369	0.185	-0.334	0.008	-0.21	-0.066	0.042	0.139	1.441	-0.508	-2.289	0.356	-0.098	-1.012	-4.529	-0.381	-0.186	3.999	-0.027	0.831	0.157	0.114	-0.031	-0.353	-0.005	0.602	0.016	0.269	0.053	2.452	0.171	4.236	-0.165	1.418	-2.257	3.028	0.164	0.34	-0.001	0.149	0.081	0.023	2.598	0.433	0.273	-0.163	0.235	0.156	-0.333	0.269	0.058	0.141	-0.088	-0.19	0.668	0.825	0.833	0.59	0.2	-0.149	0.293	1.202	0.137	1.345	0.207	0.149	1.171	0.125	0.702	-0.627	0.27	0.315	1.137	-0.346	0.078	-0.085	-0.652	0.019	1.29	0.148	0.158	1.028	0.14	0.838	1.1	0.212	-0.594	1.614	-0.59	0.117	0.079	0.648	0.499	0.052	0.104	0.895	0.17	0.011	-0.004	0.306	-1.109	-2.296	-2.76	-0.22	0.035	0.167	1.021	0.242	-0.335	0.69	2.289	1.433	-0.199	2.626	0.386	0.435	0.197	-1.087	0.183	-0.522	-0.401	0.071	1.657	1.567	0.368	0.14	0.258	0.187	0.351	0.176	0.198	-0.196	1.402	0.156	-0.504	1.593	-0.2	0.193	-2.664	0.193	-0.09	-0.112	0.208	-1.339	-1.79	-1.646	0.381	-0.231	0.219	0.231	0.165	0.496	0.151	0.16	-1.43	4.485	0.293	0.959	0.011	-5.788	0.351	-1.123	-0.029	0.172	0.589	0.224	-0.009	0.689	0.352	0.148	2.428	0.379	0.546	0.253	0.235	0.187	0.072	0.206
X33961	X46417	0.166	-0.967	0.227	0.287	0.331	-0.233	-0.152	0.606	0.163	1.469	0.047	-0.273	0.136	-1.239	-2.151	-0.278	-0.245	0.205	0.39	1.136	0.347	0.247	0.105	0.807	0.319	-1.653	0.151	0.111	0.157	0.057	0.302	-0.015	-0.072	0.693	-0.091	0.511	-0.629	0.21	-0.704	0.753	-0.005	0.413	-0.198	1.08	-0.231	-0.307	-0.051	3.07	-0.977	0.42	-0.84	0.157	-0.762	-3.553	-1.138	0.21	0.423	0.17	-0.444	1.353	0.079	-0.363	0.231	0.168	0.747	0.109	0.601	1.661	0.354	0.798	0.046	-0.461	0.53	0.532	-0.215	0.169	-0.388	0.681	0.641	-0.677	0.181	-0.489	-0.679	-0.957	0.192	0.205	-0.015	0.171	-0.074	0.163	0.074	0.35	-0.612	0.294	-0.386	0.181	0.24	-4.432	0.277	0.204	-1.267	0.331	0.187	-2.157	0.589	0.388	0.097	-0.305	0.192	0.26	0.749	-1.033	0.224	1.019	0.795	-0.726	0.292	0.168	0.482	0.268	0.108	0.226	-1.591	2.319	0.142	0.01	0.188	0.186	-0.43	-0.231	0.448	0.303	0.266	0.495	0.216	0.337	-1.823	-0.797	0.126	-0.798	0.165	-0.097	2.537	1.315	0.723	0.361	0.087	1.355	3.114	-0.461	1.668	1.685	0.324	0.989	1.785	0.236	0.069	-0.299	0.239	0.066	-0.388	0.559	3.421	0.076	1.506	0.209	-0.41	-0.279	0.237	0.323	0.219	0.54	0.245	3.541	-1.729	0.119	-0.632	0.127	0.204	0.255	0.242	0.05	0.862	1.298	0.185	1.167	0.269	-1.702	-0.006	-4.033	2.509	-1.875	1.648	0.645	0.232	1.658	0.186	-2.171	0.791	0.392	1.109	-0.515	2.579	0.828	0.147	-0.68	0.336	0.297	0.194	0.352	0.166	0.824	-0.862	1.324	0.88	0.973	1.736	0.127	-0.178	0.957	2.692	0.044	0.416	0.867	0.183	-2.25	-0.512	0.174	-0.107	0.062	-0.141	0.218	1.458	0.102	4.234	0.179	1.231	-1.975	-2.046	0.19	0.234	0.237	-0.054	0.375	0.263	1.673	1.682	0.125	-0.149	0.358	0.222	-0.355	0.114	0.233	0.188	0.471	0.383	0.734	-0.399	-0.617	0.252	0.235	0.226	0.283	-0.162	0.223	-0.388	0.205	-0.228	-1.731	0.311	-1.8	-0.064	-0.013	-1.494	0.748	0.059	-0.999	-0.731	0.301	0.296	1.879	0.117	0.325	0.572	-0.282	0.335	0.274	0.209	0.026	1.381	2.537	0.162	0.128	-0.463	0.167	0.247	-0.045	-0.153	-0.02	0.522	0.272	-4.71	0.12	0.599	-3.437	-0.044	0.608	0.525	-0.916	0.99	-0.132	-0.449	0.903	0.275	-0.083	5.292	0.014	-0.727	0.055	-0.011	0.951	0.919	1.059	0.272	1.428	1.354	0.194	0.002	0.684	0.082	0.236	-0.096	0.133	0.436	2.947	0.045	-0.371	1.376	0.174	0.215	-3.11	0.422	-0.174	0.164	0.302	-0.014	0.254	-0.522	-0.143	0.276	-0.195	-0.267	0.163	0.242	0.061	0.29	1.061	-0.852	0.297	0.298	-1.391	2.063	0.423	0.642	0.907	0.535	-0.888	-0.518	0.283	0.746	0.805	0.075	3.277	-0.268	0.648	-0.09	0.258	0.18	0.175	-0.322
X33961	X46632	0.728	0.067	0.045	0.013	0.788	0.616	-1.434	0.805	0.29	1.089	-1.472	0.642	0.298	0.238	1.724	-0.252	0.064	0.424	0.817	0.821	-0.541	0.542	0.655	1.303	-0.329	-0.15	0.488	0.471	0.592	0.202	0.43	0.393	0.407	0.72	0.587	0.896	0.247	0.617	1.004	0.79	-0.161	0.266	0.817	0.658	0.331	1.129	0.452	-0.404	0.855	-0.186	-1.706	-0.113	0.867	1.618	0.121	0.45	1.913	0.247	-0.838	-0.511	0.562	0.142	0.471	0.448	0.501	0.284	0.711	0.892	0.629	-0.835	-0.064	-0.048	0.322	-1.66	-0.69	0.223	0.518	0.41	-0.166	-0.733	0.09	0.35	1.477	-1.117	0.46	0.154	-0.636	0.363	-1.209	0.76	-0.173	0.575	1.396	0.5	0.232	0.497	0.358	-3.448	0.549	0.504	0.908	0.604	0.461	-1.322	0.632	0.36	0.493	-0.161	0.475	0.397	-0.182	1.521	0.594	0.013	0.012	0.945	0.655	0.499	0.405	0.476	0.502	0.355	0.192	0.037	0.147	0.475	-0.928	0.476	0.332	0.093	-0.616	0.345	0.509	-1.126	0.462	0.026	0.73	0.552	0.484	0.421	0.496	0.426	-1.605	0.089	-0.06	0.679	0.619	-0.73	0.619	0.672	0.585	0.654	0.847	0.712	0.616	0.573	0.335	0.697	0.512	0.421	0.538	1.044	1.155	0.525	0.717	0.639	0.062	0.469	0.598	1.017	0.46	0.694	0.081	0.875	0.641	0.493	0.035	0.536	0.596	0.52	0.536	0.639	0.762	1.207	0.499	0.79	0.771	0.696	-0.921	0.86	2.0	1.185	0.418	0.755	0.178	1.064	0.447	1.476	0.823	0.524	1.058	1.161	1.452	0.599	0.591	1.582	0.482	0.669	0.312	0.597	0.49	0.769	0.543	1.275	0.742	0.976	-2.27	0.807	0.468	0.809	0.13	0.596	0.633	0.946	0.344	1.205	0.533	0.591	0.331	0.206	0.153	0.343	2.605	0.074	8.875	0.318	0.859	9.186	-3.488	0.339	3.737	0.517	-0.199	0.237	0.053	2.091	1.732	0.304	0.456	0.485	0.514	0.031	0.543	0.291	0.5	1.225	0.443	0.343	0.668	1.059	0.668	0.436	-1.639	0.695	-0.003	0.031	0.624	0.517	0.468	1.195	0.527	2.78	0.324	0.304	0.409	0.09	-0.853	0.578	0.794	0.796	0.546	1.286	0.446	0.553	0.577	0.497	0.296	0.769	0.307	0.705	1.338	2.588	0.501	-0.047	-0.448	0.672	0.539	0.557	0.938	0.499	0.707	0.167	7.49	0.057	-3.675	-1.088	0.233	0.374	0.632	1.14	0.803	0.63	0.656	1.122	0.86	0.415	2.406	1.038	-0.701	0.407	0.02	-1.174	0.167	0.537	0.78	0.235	0.638	0.546	-0.07	-0.161	0.451	0.633	0.494	0.379	0.387	1.406	0.467	1.191	0.821	0.498	0.462	-2.473	0.631	0.507	0.433	0.522	0.072	0.258	-0.022	0.537	0.393	0.256	0.134	0.501	0.564	0.5	0.699	-4.13	8.49	0.102	-0.429	-1.641	5.597	0.683	0.662	0.193	0.922	1.542	0.552	0.518	0.922	0.608	0.615	0.832	0.647	1.302	0.37	0.488	0.511	0.473	0.494
X33961	X46656	0.585	0.216	-0.173	0.311	0.65	0.463	-0.257	0.105	0.062	1.676	3.157	-0.656	-0.473	0.555	2.011	0.461	-0.369	0.147	0.71	0.44	0.586	0.223	0.971	0.08	-0.418	-0.926	0.115	0.352	0.166	0.101	-0.451	0.336	0.048	0.418	0.014	-1.425	-0.646	-0.202	2.583	-0.504	-0.629	0.196	0.721	1.269	-0.65	1.503	-0.081	0.604	-1.196	0.366	0.83	0.032	-0.284	2.208	-0.018	0.145	0.036	-0.045	-0.644	-1.445	0.31	-0.285	-0.003	0.104	1.009	-0.048	0.682	1.24	-0.145	-2.108	0.22	-0.407	0.146	2.16	0.643	0.015	-3.83	-0.141	0.56	0.19	0.09	1.399	0.869	0.924	0.143	0.123	-0.781	0.027	2.011	0.61	0.716	0.492	-0.976	-0.194	-0.709	0.057	-0.117	1.799	0.249	0.104	0.984	-0.594	0.033	-3.878	0.24	0.467	0.507	-0.148	0.094	0.247	0.74	0.06	-0.141	1.736	-1.289	0.3	-0.213	-0.058	0.358	0.634	0.196	0.183	0.309	1.545	0.047	0.051	1.8	0.116	0.057	0.093	0.083	0.487	0.037	0.645	0.165	-0.122	2.456	-0.959	-0.585	-1.094	0.058	-0.009	5.042	-0.892	0.796	0.187	0.791	2.242	2.072	0.535	0.397	1.135	1.186	-0.139	1.436	0.2	0.169	-0.429	-0.361	-0.089	-1.162	-0.219	2.28	-1.695	1.021	-0.216	0.458	-0.171	0.049	-0.569	0.159	0.791	0.277	-2.345	0.705	0.077	0.62	0.18	-0.209	0.372	-0.113	-2.244	0.732	0.82	0.089	0.278	-0.789	-0.388	0.323	1.307	-0.486	-1.983	0.284	-0.78	0.15	-0.266	0.192	0.925	-0.405	-0.039	1.714	-2.133	-1.198	0.592	0.564	-1.456	-0.722	-0.747	0.088	-0.546	0.081	-0.54	0.111	1.472	0.242	-0.748	0.726	0.922	-1.029	0.673	0.937	0.425	-0.003	-0.377	0.102	-1.074	-5.933	-0.0	0.595	0.116	-0.289	0.518	-2.172	0.124	0.907	0.082	0.846	-4.047	1.685	-0.042	-1.991	-0.057	-0.136	-0.658	0.223	2.642	-0.962	0.259	-0.951	-0.231	0.06	0.857	-0.245	-0.181	-0.086	0.25	0.532	0.139	0.102	0.376	-0.608	0.187	0.537	-0.253	1.343	0.147	0.531	-0.007	0.067	1.391	0.15	-1.777	-0.842	-0.235	-0.079	-1.325	-0.414	1.371	-0.925	-0.066	-0.278	1.26	0.045	0.312	-0.265	0.077	0.381	-0.485	-0.026	-0.534	-1.584	-0.686	0.149	-0.632	-0.679	0.371	-0.096	0.084	-0.867	0.121	0.221	0.53	-2.813	0.245	1.109	1.078	-0.556	-0.074	0.3	-0.114	0.802	1.229	0.371	0.898	0.854	0.034	-0.691	0.107	0.516	0.136	-0.739	1.433	-0.699	-0.542	-0.077	0.521	0.468	0.3	-0.4	0.199	0.029	0.513	0.137	0.027	0.435	1.002	0.048	-1.605	0.938	-0.065	0.03	-1.355	0.587	0.108	0.079	-0.04	0.067	-0.825	-0.75	0.33	0.22	0.422	0.124	0.071	-0.022	-0.045	0.668	-0.146	-2.805	-0.146	0.79	0.409	-0.972	-0.054	0.184	1.166	1.185	-0.015	-0.115	0.399	0.818	-0.294	-0.136	-0.454	-0.25	-1.074	-0.283	0.194	0.153	0.066	0.033
X33961	X46657	0.752	0.287	0.34	0.295	0.496	-1.153	-0.514	0.914	0.258	-0.29	-0.416	-1.972	-0.075	0.791	-4.294	-0.276	0.042	0.283	1.035	-0.409	-0.095	0.102	-0.272	1.249	-0.594	1.029	0.195	0.307	0.302	-1.184	0.363	0.223	0.234	-0.347	-0.221	1.006	-0.122	0.867	0.24	0.969	-0.156	0.177	-0.387	-0.72	0.223	0.97	0.193	2.88	-1.028	0.1	-0.088	0.246	-0.246	0.693	0.475	0.063	0.327	0.257	0.632	1.354	0.074	0.191	0.238	0.226	0.575	0.032	0.766	1.107	0.463	0.229	0.238	0.276	-0.96	2.89	-0.241	-1.744	0.986	-0.385	0.362	0.266	0.167	1.155	1.132	-1.626	0.283	0.278	0.323	0.24	0.996	1.213	0.182	0.413	-0.953	0.06	0.193	0.226	0.192	-0.159	-0.284	0.054	-0.496	0.687	0.256	1.248	0.456	-0.456	-0.219	0.812	0.272	0.283	-0.194	-1.13	0.321	0.237	1.085	-0.297	-0.758	0.18	0.476	-0.347	0.228	0.301	0.126	0.382	0.239	0.015	-0.257	0.284	0.125	0.095	0.464	0.57	0.028	0.008	0.145	0.452	-1.329	0.166	0.26	0.198	0.12	0.147	3.012	0.89	-0.769	0.613	-0.202	2.054	-1.334	0.494	-4.037	1.365	0.462	0.331	0.986	0.433	0.387	-0.26	0.309	0.155	0.276	0.147	3.599	1.037	0.362	0.52	0.506	-0.636	0.545	1.142	0.286	0.832	0.463	1.248	0.735	0.265	-0.084	0.222	0.368	0.482	0.232	-0.9	0.256	0.953	0.127	0.821	0.029	0.229	-1.819	0.149	0.62	0.84	-0.625	0.711	0.306	0.3	0.022	0.549	0.757	0.664	2.326	-0.29	1.252	0.368	-0.067	-0.947	-0.084	0.346	0.272	0.146	0.175	0.866	0.206	1.655	0.514	0.34	0.917	0.938	-0.208	0.467	3.574	0.432	-0.303	0.923	0.163	-1.331	-0.636	0.45	0.15	0.225	0.318	0.12	-0.29	0.256	-0.43	0.149	1.249	7.179	0.074	0.118	0.528	0.043	0.398	0.593	0.32	5.356	2.005	0.071	-0.649	0.352	0.192	0.631	0.31	0.155	0.121	1.927	0.053	0.04	1.889	0.487	-0.225	0.249	0.364	0.348	0.835	0.294	0.197	0.257	0.042	-1.045	-2.032	-1.03	1.051	-0.476	0.558	-1.896	0.06	1.058	1.537	1.88	0.289	-0.68	0.174	0.355	0.666	0.279	0.353	0.305	0.48	0.503	0.127	4.649	0.246	0.433	-1.719	-0.037	-0.69	0.009	0.778	0.224	0.701	-0.048	-1.019	-0.15	0.671	-0.566	0.288	0.294	-0.0	-0.401	0.579	-1.456	-0.518	-0.483	0.242	0.091	1.497	0.996	-0.126	0.289	1.066	-0.267	0.248	-0.649	-0.175	0.729	1.117	0.32	-0.036	0.21	0.256	0.268	0.275	0.22	-0.223	3.174	0.061	-1.805	0.618	0.018	0.301	-1.175	0.57	0.212	0.262	0.205	0.408	0.985	-0.648	0.373	0.2	0.378	-0.346	0.262	-0.896	0.267	-0.823	-0.082	1.056	0.45	1.407	-1.127	-0.634	0.063	-0.274	0.363	0.73	-0.834	0.013	0.224	1.087	0.219	0.576	1.383	-0.765	1.537	0.112	0.056	0.248	0.26	0.305
X33961	X46283	-0.164	-0.056	0.421	0.032	0.426	0.672	1.232	0.834	-0.223	1.197	0.331	0.671	0.571	0.877	0.328	0.567	0.558	0.411	0.639	-1.55	0.682	-0.893	0.35	0.331	0.449	-3.999	0.42	0.44	0.46	-0.168	0.196	0.166	0.039	-0.157	0.567	-0.334	-0.248	0.054	0.584	0.65	-0.242	0.469	0.41	0.193	0.434	2.182	0.268	0.398	0.784	0.198	0.732	0.401	-1.167	2.165	0.501	0.413	-2.039	0.136	1.152	0.77	0.443	0.148	0.378	0.192	-0.688	0.422	0.827	1.044	0.258	0.38	0.454	0.586	-0.061	1.455	0.78	0.402	1.177	0.55	0.55	1.456	0.413	0.302	1.511	-0.379	0.217	-2.769	0.968	0.389	1.337	0.83	0.575	0.011	1.715	0.294	-0.808	0.406	0.423	-1.105	0.539	-0.042	-0.207	0.426	0.329	-1.566	-1.03	0.609	-0.113	-0.284	0.395	0.449	0.288	0.879	-0.678	0.805	1.479	-0.793	0.025	0.353	0.627	0.599	0.414	0.403	3.014	0.775	0.417	0.382	0.887	0.404	0.394	-0.294	0.229	0.613	-0.131	0.359	0.231	0.406	0.08	0.319	-0.918	-0.072	0.383	0.403	0.927	1.101	0.87	0.78	-1.387	1.703	-1.226	0.547	0.052	1.082	-0.497	0.574	2.498	0.565	-0.844	0.471	0.313	0.416	2.765	1.144	2.596	0.554	1.439	0.604	0.49	0.481	0.674	1.744	0.42	0.016	0.559	2.776	0.66	0.387	0.576	0.453	0.514	0.014	0.443	0.908	0.15	0.265	0.402	0.305	-0.439	0.838	0.556	0.33	1.377	1.606	0.537	0.749	0.493	-0.0	0.423	-2.469	0.897	0.508	1.473	-0.686	1.334	-0.201	-0.124	0.009	-0.143	0.591	-0.018	0.499	0.063	0.267	-0.055	1.049	0.753	0.535	1.038	0.622	1.221	0.087	3.367	-0.359	0.644	0.566	0.392	-1.332	-0.142	0.377	0.583	0.045	0.393	0.514	-1.734	0.401	1.155	0.358	1.103	2.866	1.84	0.337	1.481	-0.111	0.468	0.487	0.433	-2.968	1.361	0.143	-1.16	0.382	0.419	0.269	0.49	0.279	0.382	-0.274	0.037	-0.019	1.161	0.18	0.918	0.419	0.168	0.537	1.696	0.414	1.01	0.425	0.301	1.07	0.448	-1.705	0.474	-0.382	0.285	0.104	0.688	1.119	1.116	1.143	0.434	0.66	0.336	0.482	0.499	0.334	0.586	0.373	0.461	0.836	1.395	-0.199	0.384	0.205	0.771	0.541	0.463	0.339	0.656	0.408	0.66	0.204	1.502	-0.094	1.272	-0.259	0.439	0.54	0.629	0.992	0.972	1.476	0.76	1.349	0.069	0.393	1.158	0.036	0.957	0.433	0.332	0.586	0.085	0.137	0.277	0.708	1.217	0.464	-0.073	0.588	0.22	0.028	0.344	0.36	0.24	2.273	0.409	-1.138	0.422	0.374	0.359	1.201	0.671	0.301	0.357	0.43	-0.616	0.369	0.144	0.472	0.45	0.509	0.453	0.406	-0.567	0.369	0.679	-0.396	-1.458	0.457	0.654	0.507	1.761	0.574	-0.186	1.145	-1.566	1.176	-0.328	0.459	0.922	-0.164	0.522	-0.209	0.189	0.455	0.293	0.664	0.311	0.373	0.429
X33961	X46640	0.134	0.206	0.204	0.277	-0.195	-0.54	-1.295	0.731	0.135	-0.49	1.834	0.286	-0.744	-0.119	-2.017	-0.267	-0.492	0.164	0.134	-0.605	0.993	0.268	0.641	0.383	0.023	-0.724	0.192	0.226	0.414	0.075	0.36	-0.278	0.134	-0.953	0.29	0.175	-0.647	0.83	-0.897	0.889	-0.795	0.201	-0.4	0.154	0.065	0.353	-0.067	0.986	-1.79	0.398	0.982	0.134	-1.082	0.725	0.309	0.175	1.44	0.054	1.965	-2.065	0.354	0.29	0.053	-0.043	1.0	0.244	0.49	-0.178	1.17	2.23	0.04	-0.122	-0.476	-1.55	0.19	0.148	-0.424	0.339	0.577	0.336	0.098	-0.95	-0.415	-2.898	0.173	0.118	0.504	0.104	0.935	1.367	-0.494	-0.14	0.263	0.267	-2.738	0.139	0.212	-1.576	0.169	0.226	-1.504	0.131	0.051	-2.863	0.13	0.174	0.198	0.319	0.095	0.291	0.176	-0.27	0.458	-0.257	-0.416	-0.913	0.128	0.067	0.284	0.579	0.486	0.142	1.996	1.024	0.188	-0.086	0.804	0.154	0.031	0.035	0.415	0.214	0.186	-0.094	0.045	0.372	-0.193	-0.171	-0.225	-0.863	-0.095	0.083	-2.467	1.461	-0.834	0.988	0.52	0.786	2.165	-0.93	-0.13	1.186	0.554	0.323	1.059	0.517	-0.483	0.261	0.198	0.189	-0.323	0.175	3.94	0.439	-0.729	-0.246	0.087	0.03	0.352	0.981	0.108	0.229	0.824	0.034	0.75	0.004	-0.674	0.096	0.104	0.549	0.313	-0.014	0.651	-1.709	0.142	0.658	-1.119	0.539	-1.993	-0.186	3.484	-0.199	1.389	0.759	0.161	2.122	0.149	-1.901	1.169	0.218	2.008	0.103	1.217	0.3	0.211	1.468	-0.86	-0.238	0.175	0.419	0.148	0.948	-1.11	0.545	0.052	0.178	-0.164	0.562	0.822	0.727	2.843	0.455	0.559	0.892	-0.022	-2.901	-2.294	0.489	0.132	0.091	0.167	-0.488	0.965	-0.007	-3.215	-0.08	0.801	3.208	1.486	0.159	4.257	-0.217	0.243	0.577	0.056	4.445	2.393	-0.251	-0.097	0.366	0.21	-0.032	0.131	0.149	0.161	1.974	-0.129	0.738	1.918	-0.328	-0.771	0.203	0.139	0.429	-2.895	0.201	0.013	0.123	0.283	-3.282	-0.003	0.395	0.436	0.381	0.319	-0.959	0.953	-0.199	0.494	0.05	0.28	-0.018	0.072	0.363	0.666	0.082	0.612	0.291	0.149	-0.21	1.788	1.839	0.182	0.093	-0.365	-0.047	-0.36	0.187	1.057	0.178	0.449	-0.322	-3.88	-0.484	1.635	-2.271	-0.483	-0.127	0.426	-0.672	1.041	-2.704	0.162	0.246	0.168	-0.001	1.476	0.243	-2.001	0.241	-0.441	-0.202	-0.674	1.117	-0.819	1.17	0.588	0.321	-0.065	0.067	0.054	0.41	-0.036	0.143	-0.086	2.724	0.115	0.206	0.479	0.086	0.242	-1.7	0.282	-0.076	0.14	0.296	-0.554	-0.966	-0.384	0.296	-0.497	-0.091	-0.385	0.09	0.484	0.129	0.179	1.822	-1.021	0.468	-1.087	-1.424	4.35	0.606	0.063	1.168	1.045	-0.252	-0.23	-0.343	1.311	-0.728	0.397	1.833	0.325	1.648	0.262	0.034	0.164	0.102	0.02
X33961	X46266	0.705	0.197	0.25	0.018	0.575	-1.137	-0.304	0.866	0.024	-0.062	1.475	-2.842	-0.645	0.81	-1.514	0.189	-0.18	-0.047	0.92	0.234	0.207	0.235	0.35	-0.014	-0.539	-0.021	0.128	0.305	0.51	-0.195	0.344	0.009	0.191	-0.702	-0.145	1.193	0.168	1.166	1.315	1.229	0.248	0.218	0.692	-0.8	0.189	-0.053	0.096	2.748	-0.67	0.026	-0.577	0.146	-0.461	-0.136	0.502	-0.261	-0.346	-0.016	0.866	1.036	0.383	0.445	0.083	0.147	0.63	0.194	0.675	0.865	0.765	-1.132	0.11	0.235	0.115	1.633	-0.54	0.167	-0.575	0.174	0.248	-0.342	0.176	0.459	0.326	-1.81	0.206	0.072	-0.21	0.088	1.118	0.652	-0.053	0.087	-0.136	0.078	-0.545	0.16	0.218	-1.203	-0.175	0.043	-0.942	0.819	0.204	-0.282	0.115	-0.486	-0.982	0.573	0.19	0.037	-0.548	0.105	0.413	0.73	0.528	-0.375	-1.088	0.158	0.432	-0.099	0.328	0.212	1.473	1.446	0.151	-0.039	0.687	0.219	0.006	0.174	0.461	0.622	0.009	0.09	0.052	0.453	-2.466	-1.043	-0.217	0.063	0.162	0.033	2.917	1.42	-1.1	0.284	-0.588	1.929	-0.353	0.269	-2.212	0.706	0.218	-0.359	0.898	0.477	-0.253	-0.502	0.228	0.035	-0.034	-0.615	2.656	0.912	0.925	0.513	1.16	-0.569	0.409	-0.043	0.228	0.297	0.574	1.55	-0.226	0.087	-0.315	0.131	0.012	0.296	0.305	0.297	0.771	1.557	0.188	1.245	0.061	0.33	-1.469	0.636	-0.347	0.568	0.42	0.511	0.217	0.616	0.241	-2.475	1.063	0.549	2.453	-0.389	2.833	0.622	0.056	-1.403	0.158	-0.035	0.113	-0.019	0.05	0.611	0.224	2.082	0.074	0.619	1.076	-0.304	1.075	1.011	3.639	0.311	-0.899	0.869	0.187	-3.828	-0.411	0.484	-0.375	0.176	0.446	0.172	0.22	0.019	3.598	0.084	1.219	1.249	-1.114	0.047	0.775	-0.191	0.071	0.774	0.235	-0.259	0.368	0.066	1.212	0.332	0.124	0.151	0.153	0.249	0.151	2.101	-0.219	0.11	1.449	-0.211	0.844	0.239	0.168	-0.031	0.434	0.161	0.567	0.217	0.22	-0.321	-0.969	-0.464	1.265	0.058	0.543	-1.401	0.661	0.977	0.319	0.783	0.371	-0.577	0.192	0.378	0.643	0.214	0.568	0.422	0.251	0.683	1.663	4.396	0.209	0.321	-0.556	0.214	0.089	0.199	1.039	0.213	0.787	0.163	-2.317	-0.061	-0.086	-1.243	-0.659	0.484	-0.01	-0.017	0.76	1.124	-1.022	-0.336	0.705	-0.56	-0.527	0.075	0.485	0.263	0.236	0.474	0.731	0.154	-0.666	0.857	1.213	0.287	0.136	0.468	0.187	0.112	0.194	0.227	0.381	3.249	-0.044	-1.187	0.659	-0.486	0.262	-1.975	0.688	0.142	0.187	-0.102	0.263	-0.179	-0.118	0.341	0.102	-0.292	-0.31	0.199	0.048	0.08	0.165	-1.809	-6.136	0.225	0.055	-0.106	-0.95	0.278	0.188	1.45	0.714	-0.761	-0.163	0.168	0.838	0.793	0.591	0.033	-0.579	1.164	-0.378	0.614	0.198	-0.003	-0.036
X33961	X46977	0.216	0.06	0.347	0.309	-0.026	1.095	0.199	0.082	0.075	1.027	0.029	-0.023	0.034	-0.113	-1.219	-0.2	0.055	-0.008	-0.64	0.319	-0.027	-0.026	-0.213	-0.718	0.055	-0.156	0.059	0.131	-0.086	0.087	0.203	-0.069	0.012	0.541	0.174	-0.491	0.12	0.142	0.56	1.423	-0.036	0.16	0.214	0.113	-0.194	-0.527	-0.025	1.113	-0.399	-0.015	-3.113	0.064	0.149	3.408	-0.017	0.066	1.328	0.048	0.348	1.194	0.418	0.037	0.009	0.095	0.687	0.062	0.552	0.016	-0.262	-2.507	0.089	1.321	0.445	2.041	0.336	0.062	-1.75	0.119	0.06	-0.469	0.043	0.311	-1.259	0.26	0.06	0.104	-0.152	0.063	-0.302	0.533	0.029	0.45	-0.187	0.15	0.573	0.033	0.051	-0.931	-0.259	0.171	0.672	1.534	0.067	-0.33	-0.384	0.118	0.027	-0.315	0.083	0.109	0.492	4.102	0.154	1.007	0.008	0.41	-2.434	0.07	1.845	-0.367	0.165	-0.139	0.58	2.775	0.126	0.068	0.8	0.109	0.065	-0.061	0.243	0.059	0.285	-0.626	0.032	-0.04	0.469	-0.246	0.107	6.148	0.061	-0.057	2.084	1.96	0.181	0.156	-0.089	-0.076	-4.884	0.442	1.966	-0.325	0.736	0.319	1.139	0.382	-0.006	0.147	0.117	-0.028	1.258	-0.056	-12.595	0.073	1.77	0.428	-0.185	-0.23	0.109	0.106	0.084	0.533	-0.16	-0.451	0.16	0.009	-0.072	0.134	0.449	-0.088	0.02	-0.465	-0.141	0.931	0.041	1.365	0.141	0.089	1.227	-1.828	-0.888	-0.934	0.386	0.422	0.162	1.475	0.237	-2.28	-0.043	0.279	0.829	-0.442	0.521	0.969	0.487	-1.215	-1.023	0.423	-0.058	-0.028	0.075	-3.316	-3.402	0.4	0.548	0.392	2.205	0.597	-2.244	0.084	2.908	0.068	0.507	0.891	0.033	-0.35	0.102	-0.082	-0.582	0.037	-0.075	0.044	1.653	0.106	-1.626	0.063	0.672	-0.374	-6.064	0.025	-0.406	0.041	0.148	-0.046	0.135	-0.774	-0.341	0.15	-0.707	-0.159	-0.065	0.098	-0.04	0.089	0.005	-1.532	-0.346	-0.141	0.514	-0.68	0.362	0.013	0.304	0.516	1.381	0.148	-0.206	-0.088	0.076	1.904	0.201	-2.671	0.072	-0.062	-0.22	0.845	-0.029	0.858	0.978	0.81	0.088	0.635	0.035	0.139	-0.267	0.06	-0.17	-0.687	-0.107	0.524	-0.136	0.086	0.098	0.462	0.242	0.172	0.033	-0.016	0.841	0.067	0.019	0.047	-3.985	-0.084	-3.601	-4.001	-0.325	0.119	-0.019	0.565	0.666	1.175	0.565	1.127	0.252	0.061	2.508	-0.377	-0.543	0.103	0.181	1.111	0.232	0.078	-0.283	0.744	1.291	0.221	0.14	-0.342	0.003	-0.225	0.123	0.032	-0.401	1.231	0.095	0.732	1.148	0.057	0.236	0.942	0.136	0.046	0.06	0.052	-0.402	-0.119	0.605	0.272	0.069	0.224	0.154	0.093	0.34	0.012	0.197	0.973	-0.092	-0.142	0.173	0.081	-0.694	0.511	0.321	1.261	-0.321	-0.181	0.024	-0.318	0.079	0.157	-0.08	-0.265	-0.309	-0.18	-0.132	0.246	0.061	0.009	0.072
X33961	X47800	-0.544	0.211	0.225	0.296	-1.189	0.164	1.036	-1.146	0.1	1.71	0.088	0.126	0.076	1.802	-2.244	0.602	0.159	0.046	-1.008	0.3	0.704	-0.169	-0.034	-0.778	0.591	-1.033	-0.028	0.082	0.141	-0.024	0.309	0.186	0.101	1.542	-0.123	-2.088	-0.249	-0.415	0.317	-0.082	0.183	0.144	-0.033	-0.09	0.109	-0.075	0.154	-0.307	0.089	0.205	-0.626	0.083	0.023	-0.86	0.474	0.04	-0.47	0.094	0.942	-0.891	0.183	0.066	0.039	0.107	1.001	0.091	1.168	0.335	0.089	-2.693	0.342	0.707	0.332	3.432	1.118	0.033	0.392	0.193	0.736	2.193	0.109	1.763	-2.33	1.059	0.128	0.114	1.241	0.082	2.583	0.641	0.27	-0.043	-1.048	0.134	0.942	0.1	0.183	2.418	0.03	0.157	0.085	-0.004	0.087	-0.203	0.238	0.686	0.11	0.965	0.121	-0.868	1.85	-1.327	0.082	0.825	-0.845	-0.758	-0.44	0.089	0.566	-0.234	0.167	-0.755	0.386	2.9	0.153	-0.341	1.653	0.015	0.101	0.119	0.33	0.198	0.401	1.643	0.12	0.313	1.15	-0.152	0.173	0.388	0.081	-0.031	1.988	0.523	0.947	0.162	0.55	2.649	-4.749	0.509	0.433	0.015	0.263	0.031	0.721	0.369	0.148	0.245	0.194	-0.005	2.898	1.811	2.42	0.494	0.265	0.607	0.517	-0.222	0.227	0.856	0.142	0.439	-0.034	0.16	0.237	-0.028	0.412	0.283	0.389	-0.136	0.142	0.458	0.766	-0.237	0.112	0.859	-0.074	0.066	0.055	1.364	-2.977	-0.221	1.025	-0.592	0.345	0.896	0.018	-0.859	-0.098	0.319	-0.365	-2.82	-1.221	0.296	-0.201	-0.703	0.354	0.55	-0.271	-0.256	0.106	1.518	-0.645	-2.454	0.23	0.387	-0.16	0.262	-0.099	-1.525	2.867	0.131	0.283	-1.718	0.114	-3.079	0.308	0.097	0.585	0.022	0.524	-0.255	-0.617	0.02	-4.649	0.091	0.832	-1.997	-0.018	0.096	-0.706	0.042	0.516	0.285	0.221	-0.282	-0.209	0.128	0.081	-0.123	0.103	0.088	-0.137	0.074	0.108	-1.656	-0.189	-0.105	0.529	-0.211	0.675	0.039	0.095	0.537	2.273	0.142	0.558	-0.096	0.156	0.735	0.089	-2.663	-0.228	-0.39	-0.388	0.2	0.414	2.048	0.915	1.774	0.109	-2.337	0.002	0.286	-0.236	0.131	0.607	0.124	-0.059	0.613	-1.603	-4.95	0.131	0.853	0.976	0.237	-0.018	0.004	0.999	0.102	-0.108	0.217	-2.869	0.26	0.207	-1.539	-0.213	0.102	0.149	-0.857	1.071	2.375	0.789	0.684	-0.967	0.09	-0.174	-0.016	0.821	-0.044	0.528	1.694	-0.154	-0.084	-0.346	0.973	1.333	0.228	0.38	0.034	0.154	-0.423	0.156	0.059	-0.738	0.53	0.088	-1.108	0.518	0.035	0.24	1.283	-0.151	0.136	0.072	0.117	0.156	-0.146	1.083	0.286	0.308	0.574	0.355	0.122	0.046	0.057	-0.432	1.781	-3.33	0.145	1.351	0.482	0.364	0.044	-0.066	0.725	-0.744	-0.48	0.176	-0.477	-0.853	-0.081	-0.585	-0.793	-0.177	-1.421	-0.339	0.542	0.062	0.091	0.162
X33961	X46666	0.151	0.007	-0.189	0.073	0.098	2.076	1.614	0.086	0.033	1.803	0.15	0.621	0.016	-0.754	1.151	0.069	0.089	0.14	-0.53	0.322	0.546	-0.049	0.335	0.457	0.424	1.411	-0.009	0.221	-0.268	0.127	0.326	0.206	-0.448	0.393	0.109	-2.794	-0.109	-0.332	0.04	-0.123	0.204	-0.069	-0.114	0.232	-0.513	-1.395	0.117	0.689	-0.526	0.303	0.832	0.1	0.458	-0.333	0.294	0.149	3.505	0.131	-0.452	-1.63	0.405	-0.628	-0.025	0.141	0.699	-0.003	0.091	-0.653	0.211	1.995	0.226	-0.45	1.037	0.505	0.675	0.051	0.095	0.511	-0.023	0.36	0.088	1.075	1.296	-0.354	0.057	0.167	-0.685	0.124	-0.63	0.535	0.311	0.534	-1.381	0.278	0.622	0.116	0.129	1.93	0.148	-0.117	-0.306	-0.207	0.075	-2.687	0.174	0.511	-0.474	-0.039	0.129	0.264	0.274	-1.244	0.026	-0.147	-0.444	0.911	0.285	0.133	-0.373	-0.248	0.55	-0.425	1.67	0.893	0.166	-0.409	0.833	-0.155	0.067	-0.068	-0.56	-0.841	-0.015	1.452	0.175	0.037	-0.008	0.362	0.071	-0.749	0.113	0.038	2.336	0.581	1.542	0.015	0.845	-1.29	2.208	0.591	0.375	-3.494	0.683	0.762	1.554	0.309	0.315	0.168	0.158	0.185	0.246	1.412	2.214	-0.888	1.114	0.569	-0.55	0.038	-0.061	-0.107	-0.01	-0.97	-0.324	-0.158	-0.006	0.115	-0.387	0.225	0.346	-0.562	-0.265	-1.256	0.621	-0.551	-0.004	0.436	-0.002	0.544	0.034	1.03	-0.517	-1.519	1.211	0.679	-0.07	0.766	0.176	-1.389	-2.755	0.608	-0.019	-0.602	1.03	-1.005	-0.261	-0.895	0.585	0.64	-0.155	0.371	0.122	0.94	0.791	-2.173	0.867	0.672	1.624	-0.468	-0.633	-0.345	0.936	0.334	0.597	-0.657	0.078	-0.953	-0.133	-0.356	0.656	0.067	-0.029	-0.01	-1.051	0.146	-5.294	-0.0	0.209	-2.909	-0.079	0.113	0.919	0.111	0.565	0.446	0.019	-1.172	-0.517	0.216	0.985	-0.253	0.02	0.746	0.052	-0.147	0.14	-0.531	-0.097	0.387	0.134	0.287	0.39	0.13	0.425	0.406	1.455	-0.093	-0.338	0.229	-0.46	1.506	0.316	-1.644	-0.122	-0.208	-0.928	2.198	0.415	1.485	0.06	-7.115	-0.248	0.512	0.08	0.182	-0.115	0.12	0.601	0.749	-0.059	-1.79	0.615	-1.409	0.165	0.649	-1.159	0.248	0.068	-0.005	1.063	-0.601	-0.004	0.331	-4.032	0.56	1.208	1.176	0.157	0.658	0.339	1.136	0.879	-0.366	0.749	1.41	0.107	0.008	2.193	0.457	0.065	0.241	0.271	0.134	1.74	0.751	-0.338	0.795	0.508	0.241	0.195	-0.393	0.178	-0.234	0.132	0.074	0.132	0.114	0.118	-1.174	0.894	0.007	0.233	1.448	-0.619	0.119	0.058	-0.007	0.024	1.992	0.197	0.311	0.173	0.468	0.216	-0.011	-0.329	0.081	0.449	1.405	11.379	-0.274	-0.174	0.078	-1.104	0.464	0.291	0.355	-0.459	-0.575	0.183	-0.388	-0.064	-0.557	-0.465	-0.232	-0.007	0.49	-0.059	0.601	-0.008	0.122	0.188
X33961	X47802	0.897	0.175	0.108	0.328	0.633	-0.78	0.742	0.696	0.082	0.278	0.704	-0.83	-0.479	0.34	-1.339	0.159	0.561	0.034	0.351	-0.285	0.514	-0.27	0.135	-2.389	-0.21	-0.415	0.085	0.245	0.22	0.102	0.306	-0.068	0.045	-1.483	-0.324	-0.004	-0.462	0.846	0.238	1.376	-0.235	0.051	-0.104	0.574	0.072	1.384	-0.072	-2.417	-2.018	-0.168	0.091	0.049	-0.814	-1.826	0.564	-0.095	1.56	-0.051	0.9	0.291	0.128	-0.138	-0.034	-0.014	-0.001	0.234	0.575	0.664	0.335	-0.431	0.12	0.063	-0.563	0.463	0.032	0.054	-0.638	0.082	0.323	1.143	0.093	-1.676	3.111	-0.923	-0.078	0.062	0.711	0.071	0.261	0.378	0.39	-0.952	-1.241	0.043	-0.686	-0.012	0.254	-4.606	0.075	-0.24	-1.505	0.856	0.069	-2.345	-0.994	-0.052	0.454	0.624	-0.001	0.326	1.211	-0.126	0.076	-0.402	-1.46	-1.494	-0.715	0.044	-0.475	-0.238	0.438	0.142	0.352	1.227	0.122	0.068	-0.276	0.095	-0.189	-0.015	0.54	-0.067	-0.234	-0.358	0.114	0.326	-1.577	-0.658	0.07	0.104	0.062	0.069	-0.33	0.13	-0.826	0.543	-0.202	0.932	-0.631	-0.043	-0.238	1.005	0.114	0.214	1.477	0.645	0.152	-0.355	0.136	-0.142	0.167	0.367	3.924	-0.874	0.452	-0.289	0.074	-0.013	0.091	0.814	0.034	0.052	0.891	0.387	0.407	0.053	-0.821	-0.359	-0.095	-0.47	0.235	-0.293	0.431	-1.84	0.075	-0.441	-0.599	-0.176	0.001	-0.322	2.663	0.389	1.805	0.486	0.041	1.095	-0.109	-0.19	0.322	0.058	2.475	-1.331	-0.407	0.487	0.161	0.046	-0.264	0.087	-0.029	0.194	0.079	-0.259	-1.696	0.771	-0.824	-0.322	1.375	-0.359	1.078	0.098	1.946	0.386	0.33	1.314	-0.014	-1.271	-1.31	0.443	-0.844	0.09	0.07	-0.657	1.934	0.085	1.7	0.044	1.344	-6.325	0.379	-0.041	4.052	0.079	-0.186	1.192	0.193	3.759	2.098	0.023	1.029	0.448	-0.081	0.068	0.328	0.171	0.092	1.692	-0.64	-0.023	2.108	-0.426	0.68	0.16	0.508	0.444	0.062	0.129	1.278	0.074	0.077	-1.851	0.1	0.211	-0.124	0.08	0.036	-2.222	-1.01	1.109	0.106	1.573	0.425	-0.08	0.056	0.359	0.995	0.137	0.306	1.06	-0.307	-0.94	-1.269	0.518	0.162	-0.385	-0.264	-0.231	-0.447	0.076	-0.01	0.065	0.865	-0.15	-5.51	-0.857	1.801	-4.073	-0.284	0.392	0.542	-0.453	0.978	-1.563	0.523	1.117	1.358	0.019	-0.168	0.153	-2.383	0.273	-0.269	-0.082	-1.512	1.516	-0.09	1.56	1.479	0.197	-0.332	-0.282	0.171	-0.095	0.091	-0.085	0.023	3.328	0.027	-2.659	0.082	0.065	0.164	-2.354	0.9	-0.038	0.05	0.258	-1.051	0.081	-1.308	0.285	-0.134	-0.307	-0.093	0.057	0.329	0.106	0.253	0.691	-4.171	0.504	1.297	-0.274	4.462	-0.238	-0.052	0.565	1.063	0.413	-0.482	-0.479	1.295	1.241	0.68	2.547	-0.927	0.276	-0.112	-0.645	0.132	0.036	-0.025
X33961	X47013	0.707	0.314	0.342	0.19	0.749	0.274	0.17	0.67	0.237	0.971	-2.125	-2.031	-0.082	0.525	-0.444	0.372	0.451	0.242	0.888	1.066	0.531	0.26	0.603	-2.714	-0.195	-0.227	0.264	-0.102	0.477	0.129	0.36	0.05	-0.129	1.193	0.188	0.779	-0.269	0.878	1.486	0.913	0.791	0.265	-0.027	-0.138	0.239	-0.138	0.242	0.427	0.217	-0.636	-2.804	0.273	0.228	-3.887	0.449	-0.317	-1.267	-0.016	-0.129	2.235	0.312	0.467	0.114	0.141	-0.549	0.343	0.721	1.098	-0.387	2.567	-0.04	0.526	0.189	2.307	-1.405	0.293	2.089	-0.184	0.365	-0.333	0.286	0.72	2.164	-0.711	0.271	0.318	0.085	0.23	0.225	0.378	0.507	0.488	1.639	0.286	0.509	-0.068	0.29	1.324	0.01	0.224	0.523	0.782	0.31	-0.098	-0.578	-0.26	-0.909	0.506	0.307	0.033	0.055	0.084	0.235	0.075	0.894	0.922	-1.246	0.306	1.473	0.245	0.273	0.332	1.352	2.153	0.32	0.291	-0.038	0.317	0.291	0.295	0.467	0.575	0.328	-0.459	0.308	0.456	1.04	-0.439	-0.015	0.745	0.296	0.195	0.534	1.382	-0.452	0.262	-0.028	1.413	0.099	0.391	1.566	1.581	0.885	0.336	1.071	0.406	0.02	-0.123	0.074	0.211	-1.354	-0.019	1.091	0.733	1.416	0.359	0.273	0.035	0.374	0.355	0.247	0.6	0.313	1.101	0.038	0.261	0.172	-0.377	0.403	0.085	0.362	-0.088	-0.002	0.226	0.262	1.095	0.261	0.548	0.818	0.754	-0.862	1.64	-0.449	0.375	-0.04	-0.288	0.133	0.059	1.075	0.485	1.433	0.114	2.379	0.768	0.244	-1.858	0.259	0.376	0.257	-0.04	0.29	0.693	-0.069	2.054	-0.124	0.424	1.54	0.556	0.368	0.893	2.966	0.446	-0.325	0.856	-0.024	-0.623	1.091	-0.728	0.139	0.311	0.006	0.484	0.927	0.263	5.214	0.22	1.156	0.528	-2.109	0.156	1.629	0.17	0.436	0.516	-0.332	3.314	-1.262	0.255	1.519	0.155	-0.101	0.732	0.297	0.298	0.308	0.158	0.28	0.12	1.077	1.243	0.529	0.306	-0.75	-0.95	1.059	0.309	0.485	0.18	-0.493	1.943	0.371	-1.237	0.848	0.244	0.436	0.645	1.229	0.733	1.083	0.334	0.303	0.217	0.197	0.413	0.286	0.247	0.605	-0.299	0.381	0.672	-0.255	1.414	0.187	0.708	0.223	0.282	0.356	0.387	1.464	0.274	0.728	0.111	-2.809	0.524	-2.783	-0.893	0.219	0.626	-0.47	1.868	0.834	2.454	-0.713	0.881	0.725	-0.285	0.312	0.925	1.586	0.289	1.08	0.553	0.76	0.119	-0.254	-0.139	0.505	0.195	0.264	0.651	0.215	-0.498	0.28	-0.53	-0.306	2.689	0.24	-1.745	1.019	-0.394	0.344	-2.185	0.23	0.329	0.111	0.134	0.711	1.285	0.511	0.217	0.39	0.309	-0.517	0.243	-0.509	0.267	0.09	-3.019	-5.563	-0.303	1.471	0.363	-0.171	-0.235	0.415	1.626	-0.058	0.524	0.393	0.485	0.59	1.706	0.564	1.388	-0.579	-0.71	0.061	0.26	0.329	0.113	0.282
X33961	X46673	0.278	0.209	0.076	0.099	0.049	0.084	2.001	0.187	0.041	0.601	0.02	0.489	-0.138	0.138	0.001	-0.111	-0.067	0.076	0.493	-0.169	0.764	0.095	-0.156	-0.486	-0.06	0.047	0.052	0.26	0.348	0.123	-1.8	0.227	0.099	0.001	-0.02	0.155	-0.03	0.462	1.37	-0.151	0.05	0.114	0.108	1.919	-0.71	0.04	-0.065	0.332	-2.123	0.308	0.315	0.099	-0.436	0.06	-0.33	0.08	0.427	0.101	0.436	4.477	0.002	-2.82	0.196	-0.536	0.422	0.224	-0.049	1.092	0.606	1.215	0.09	-0.168	-0.472	4.285	0.32	0.09	0.13	0.083	0.183	-0.443	0.078	0.92	0.362	-0.361	0.148	0.134	0.133	0.108	-0.163	-1.747	-0.012	0.354	-1.02	0.105	0.425	0.079	0.091	-1.955	-0.141	0.101	0.392	0.349	0.08	0.533	-0.37	1.05	0.187	0.244	0.052	0.143	0.22	-1.281	-0.051	0.294	1.206	-0.004	0.125	0.102	0.442	-0.196	-0.032	0.033	-3.378	0.83	0.143	0.124	0.021	0.086	-0.015	0.01	0.455	0.271	-0.894	0.181	0.153	0.113	-0.734	-0.424	-0.023	0.039	0.098	0.03	2.027	-1.616	0.505	0.555	-1.055	0.085	1.016	0.226	0.121	0.364	0.331	-0.048	-0.546	-0.407	0.229	-0.09	0.056	-0.014	0.669	-0.735	3.867	0.234	-0.766	0.212	0.16	0.113	0.12	0.694	0.14	0.001	-0.105	0.157	0.313	0.093	0.016	-0.144	0.331	-0.166	0.199	0.04	0.631	-3.387	0.111	0.538	0.079	0.131	0.724	0.802	-2.583	0.228	1.529	0.371	-0.753	-4.341	-0.011	-0.302	0.806	0.588	1.524	-0.023	0.91	-0.023	-0.214	-0.675	0.157	-0.067	0.125	0.116	0.112	0.578	-0.073	1.167	-3.059	1.187	0.931	-0.307	0.174	0.391	3.136	0.267	0.081	0.853	0.112	-0.42	-0.515	-0.154	-0.025	-0.061	0.196	0.189	-0.633	0.131	-2.632	0.101	0.678	-0.273	1.101	0.004	-1.853	-0.158	0.026	0.057	0.142	-1.225	0.768	0.238	-0.429	0.039	0.061	0.191	0.232	0.012	0.108	-1.837	-0.192	-0.127	0.937	0.038	1.142	0.173	0.073	0.115	1.391	0.151	-0.292	0.053	0.124	1.171	0.102	-0.584	-0.549	-0.273	-0.092	0.233	-0.665	1.17	-0.991	0.956	0.253	0.083	0.06	0.217	-0.22	0.138	-1.003	0.558	0.146	-0.251	0.915	-0.377	0.157	0.509	3.391	0.256	-0.247	0.072	0.147	0.097	0.391	0.518	-3.458	-0.551	0.978	0.521	-0.009	0.601	0.241	0.123	0.758	0.906	-0.017	1.399	0.391	0.104	-5.213	1.191	0.085	0.154	0.4	0.917	1.139	0.073	-0.689	-0.069	0.924	0.303	0.084	0.793	-0.001	0.194	0.166	-0.028	0.617	3.294	0.099	-0.71	0.761	0.088	0.225	-0.103	0.386	-0.165	0.086	0.189	-0.118	0.113	0.166	-0.51	0.126	0.105	-0.168	0.053	-0.008	0.088	0.195	0.561	2.681	-0.241	0.61	-0.111	-1.783	-1.35	0.105	0.991	-0.014	-1.257	-0.164	-0.065	0.492	0.159	0.269	1.836	-0.666	0.217	0.423	0.31	0.076	0.086	0.115
X33961	X47804	0.679	0.192	0.225	0.453	0.712	-0.368	0.194	0.79	0.016	0.38	1.094	0.334	-0.305	0.378	-3.958	-0.093	0.48	-0.043	0.444	-0.459	0.598	-0.23	0.235	-0.71	-0.033	-0.697	0.132	0.235	0.221	0.082	0.39	-0.262	0.008	-0.935	-0.094	-0.68	0.358	0.842	1.203	1.809	-0.446	-0.208	0.23	0.507	-0.105	0.529	-0.136	2.435	-1.629	-0.324	0.411	0.008	-0.543	-0.786	-0.08	-0.101	2.188	-0.154	0.979	-0.676	0.179	-0.334	-0.139	-0.072	-0.025	0.318	0.808	0.608	0.669	1.155	0.082	-0.259	-0.271	0.959	-0.144	0.006	-1.289	0.313	0.28	1.526	0.02	-1.011	3.877	-0.56	0.022	0.053	0.431	0.011	0.769	0.867	0.515	-0.618	-1.55	0.099	-0.339	-0.049	0.259	-8.244	0.11	-0.191	-2.607	1.147	0.033	-3.092	-1.078	0.224	0.302	-0.02	-0.027	0.321	1.09	-0.207	0.051	-0.416	-2.085	-1.92	-0.315	-0.029	-0.28	-1.138	0.345	0.148	-0.086	0.964	0.073	0.054	0.356	0.042	-0.052	-0.15	0.648	-0.339	-0.204	-0.1	-0.005	0.227	-0.981	-0.724	-0.058	-0.366	0.045	-0.01	-0.662	0.509	-0.746	0.859	-0.227	-0.27	-1.246	-0.158	-0.982	0.712	-0.167	0.056	1.684	0.469	-0.046	-0.318	-0.011	-0.116	1.103	-0.011	4.082	-0.629	0.419	-0.143	-0.175	-0.216	0.087	1.323	-0.008	0.244	0.696	0.473	0.536	0.008	-0.29	-0.226	-0.116	-0.997	0.104	-0.424	0.307	0.366	0.047	-0.681	-0.079	0.136	-0.443	0.354	2.782	-1.209	1.574	0.749	0.054	1.319	-0.059	-0.824	1.337	0.199	2.925	-1.615	-1.732	0.804	0.171	0.358	-0.357	0.009	-0.011	0.167	0.052	0.862	-3.153	0.703	-0.484	0.799	1.052	0.001	0.706	0.363	3.636	0.36	0.567	1.135	-0.047	-2.873	-2.855	0.228	-0.305	0.023	0.002	-0.55	0.186	0.059	-0.851	0.029	1.458	-1.914	0.672	-0.058	0.013	0.206	-0.534	0.253	0.021	-0.766	0.44	-0.012	-0.389	0.286	-0.108	-0.111	0.067	-0.113	0.085	0.596	-0.428	0.306	1.757	-0.876	-0.04	0.205	0.511	0.811	0.42	0.082	-0.019	-0.033	0.178	-0.445	0.17	-1.674	-0.19	-0.215	0.021	-1.647	-1.069	0.376	0.335	1.181	0.489	0.909	-0.02	0.391	0.235	0.106	0.249	0.118	-0.43	-0.688	-1.479	-1.48	0.145	0.021	-0.571	-0.253	-0.461	-0.181	0.33	0.007	0.455	-0.265	-5.295	-0.038	1.222	-2.794	-0.56	-0.174	0.689	-0.223	1.289	-3.278	0.761	0.936	0.247	0.051	-0.07	0.268	-1.366	0.201	-0.575	-0.453	-1.04	1.62	-0.04	0.231	1.498	0.255	-0.174	-0.418	0.177	-0.303	0.13	-0.039	0.586	3.895	-0.033	-2.432	-0.557	-0.013	0.182	-1.763	0.412	-0.131	0.012	0.265	-0.738	0.226	-0.135	0.064	-0.196	-0.157	-0.318	-0.01	0.311	0.082	0.578	0.982	-1.013	0.258	0.303	-0.66	3.507	0.32	0.002	-0.183	1.004	-0.126	-0.389	-0.584	1.566	0.702	0.59	1.862	-0.55	-0.379	-0.377	-0.179	0.022	0.003	-0.119
X33961	X46681	0.778	0.186	0.304	-0.129	0.789	-0.254	-1.392	0.772	0.19	-2.892	-0.037	-1.185	0.145	0.035	2.789	0.455	0.381	0.164	1.024	0.352	-0.709	0.239	0.124	-0.052	0.266	-0.446	0.235	-0.112	0.248	0.212	0.355	0.303	-0.007	0.034	-0.318	-0.508	-1.143	0.807	-0.322	0.653	0.263	0.455	0.012	-0.341	0.257	2.044	0.184	2.496	-0.993	0.303	-0.733	0.019	-0.409	2.737	0.33	0.229	-1.888	0.01	0.798	1.161	0.303	0.484	0.201	0.211	-1.226	0.196	0.857	0.109	-0.572	-1.625	-0.073	0.529	-0.648	0.909	-1.389	-0.09	0.229	0.021	0.574	0.772	-0.004	-1.221	3.384	0.889	0.231	0.232	0.711	0.173	-0.532	-1.309	-0.23	0.022	2.167	-0.344	0.003	0.041	0.234	2.149	0.047	0.022	-1.774	1.067	0.164	1.093	-1.376	-0.219	0.543	0.864	0.013	0.257	1.125	-0.607	0.597	0.084	1.186	-0.714	-0.301	0.194	0.897	0.678	0.469	0.254	-0.111	1.933	0.081	0.151	0.119	0.222	0.141	0.192	0.254	0.475	0.3	-0.355	0.186	0.269	-1.325	0.562	0.263	0.419	0.206	0.211	0.724	-0.038	-0.445	0.854	0.546	2.675	-5.501	0.5	0.942	1.475	-0.391	0.583	1.089	0.469	0.295	-0.347	0.241	0.175	1.07	1.008	2.982	0.318	-0.325	0.519	1.014	-0.24	0.617	0.497	0.076	0.61	0.775	-0.661	0.6	0.075	0.685	0.049	0.162	0.457	0.32	-0.524	-0.163	-0.086	0.166	1.181	-0.466	0.896	-0.027	-0.87	2.358	0.802	-0.835	0.243	0.406	0.084	0.216	0.545	1.19	0.241	1.131	0.036	1.578	0.537	0.422	-0.271	-0.62	0.35	0.16	0.332	0.212	-0.418	-1.404	1.586	0.712	-0.309	1.414	0.438	0.235	0.964	2.845	0.246	-1.666	0.655	0.161	-1.579	-0.417	0.332	-0.418	0.213	0.434	-0.144	-1.172	0.219	1.206	-0.004	0.547	2.141	-0.463	0.012	3.156	0.033	0.035	0.801	0.277	-2.544	0.55	-0.022	0.88	0.349	0.115	0.013	-0.449	0.273	0.178	2.282	0.043	-0.137	1.795	1.031	-0.274	0.195	0.68	0.612	0.364	0.223	0.378	0.257	0.25	0.165	-0.029	2.945	0.756	-0.455	0.982	-1.493	-0.688	-1.394	1.017	1.271	0.127	-1.895	0.076	0.379	0.072	0.222	0.364	0.177	0.54	-0.462	2.154	1.25	0.018	-0.875	0.744	0.517	-0.381	0.387	0.959	0.221	0.775	0.197	1.209	-0.083	-0.985	-1.055	0.568	-0.401	0.173	0.983	0.99	-3.753	-0.822	-0.52	-0.643	0.148	1.945	0.639	-1.91	0.265	0.018	-1.252	-0.449	0.649	0.705	-0.539	1.077	0.313	0.099	1.146	0.166	0.118	0.171	0.187	0.026	3.005	0.196	-1.755	-2.407	-0.35	-0.069	0.196	0.688	-0.012	0.168	0.205	-0.12	-0.595	-0.425	0.313	0.112	-0.235	0.027	0.148	0.32	0.105	-0.84	0.947	1.702	0.372	0.256	-1.43	-1.461	0.148	-0.138	0.858	-0.243	-0.085	-0.059	0.262	1.201	1.736	0.419	-0.051	-0.092	1.869	0.32	-0.332	-0.1	0.206	0.135
X33961	X46511	-0.948	0.25	0.291	0.024	-0.763	0.102	0.078	0.473	0.195	0.777	1.261	0.413	-0.08	0.48	0.813	0.572	0.542	0.021	0.377	-1.166	-0.414	0.329	0.129	0.443	0.099	1.142	0.2	-0.012	-0.03	0.207	0.177	0.093	0.184	-0.162	0.584	-1.118	1.08	0.01	0.891	-0.215	-0.179	0.354	1.737	1.009	0.125	2.109	-0.027	1.29	0.664	0.094	0.521	0.152	-0.354	-0.248	0.193	0.106	-0.292	0.177	0.555	1.359	0.332	0.357	-0.239	0.189	0.118	0.236	0.744	0.068	-0.675	0.278	0.326	0.235	0.345	2.411	-0.156	0.181	0.474	0.028	0.183	-1.403	0.189	-1.501	-0.102	0.411	0.118	0.205	0.567	-0.033	-1.632	0.223	-0.097	0.645	-0.793	-0.569	0.521	0.026	0.252	2.258	-0.409	0.072	0.742	0.47	0.205	1.18	-1.184	0.053	0.186	0.224	0.167	0.27	0.752	-1.477	0.44	0.128	0.658	0.149	0.136	0.16	0.346	0.076	0.336	0.229	0.6	1.858	0.221	0.206	-0.547	0.222	0.188	0.187	0.413	0.162	0.357	0.991	0.225	0.288	0.99	0.068	0.28	0.455	0.197	0.198	0.277	0.398	0.735	0.032	0.787	1.453	0.313	0.59	0.119	0.854	-2.329	-0.111	0.041	0.427	0.01	-0.629	0.206	0.154	1.898	-0.525	1.1	0.105	-0.637	0.394	1.192	-0.383	0.503	1.112	0.146	0.598	0.084	-2.461	0.024	0.185	0.642	0.108	0.097	-1.573	-0.321	-2.781	-0.775	1.381	0.173	0.222	0.515	-1.061	1.062	-0.919	-1.791	0.673	-0.841	-1.046	0.319	-0.193	0.242	-1.047	-0.455	0.53	2.382	-1.518	1.457	0.173	-0.026	-0.184	0.015	0.654	0.02	0.524	0.198	0.082	-0.471	-0.769	-0.281	0.355	2.345	0.855	0.42	0.293	4.015	0.328	0.404	0.468	0.086	0.335	-0.357	0.454	0.248	-0.0	0.132	-0.029	-1.535	0.193	-3.982	0.195	1.115	-0.543	0.67	-0.195	-3.462	-0.01	0.054	0.313	-0.226	0.273	-2.619	0.15	0.095	0.042	0.242	0.375	-0.208	0.21	0.17	-0.997	0.407	0.88	1.781	0.05	0.746	0.119	0.244	0.32	1.264	0.231	1.144	-0.518	0.358	0.195	0.277	-3.014	0.56	0.801	0.817	-0.165	1.514	0.238	1.284	1.346	-0.071	1.46	0.188	0.307	0.04	0.081	0.667	-0.031	0.529	0.417	0.633	1.946	0.143	0.416	0.43	0.574	0.311	0.174	0.873	0.165	0.774	0.063	1.072	0.245	0.378	-1.402	-0.581	-0.0	0.18	-0.581	0.745	1.229	0.37	-0.829	0.066	0.198	4.277	-0.82	2.05	0.246	0.358	0.471	0.419	-0.204	-1.467	1.533	-0.97	0.355	0.142	-0.637	-0.073	-0.041	0.14	0.234	-0.499	2.064	0.19	0.93	0.144	-0.028	0.258	0.023	0.859	0.24	0.188	0.027	-1.523	0.699	1.42	0.376	0.309	-0.322	0.308	0.199	-0.145	-0.007	-0.085	0.887	4.352	-0.425	0.783	-0.904	-0.862	-2.838	0.606	1.287	0.966	0.769	0.121	0.283	0.917	-1.557	-0.008	-0.426	-0.878	0.082	0.438	0.64	0.029	0.192	0.24
X33961	X46683	0.745	0.006	0.325	0.286	0.62	-1.278	-0.588	0.964	0.253	-1.776	-0.493	-2.258	-0.359	1.092	-1.902	-0.254	0.507	0.113	1.01	-0.324	0.037	0.01	0.093	0.577	-0.573	0.918	0.141	0.227	0.394	-0.363	0.359	0.061	0.244	-1.753	-0.382	0.332	-0.493	0.962	0.287	1.119	-0.045	0.27	0.484	-0.734	0.267	-0.576	-0.144	2.237	-1.927	-0.095	0.319	0.245	-0.229	2.294	0.365	0.041	-0.617	0.15	1.22	2.245	0.424	0.184	0.245	0.207	0.269	-0.008	0.874	1.161	-0.176	0.122	0.296	-0.092	-0.504	2.548	-0.304	0.217	1.294	-0.203	0.536	0.174	0.177	1.051	2.938	-1.699	0.255	0.249	0.492	0.155	1.382	0.108	0.285	0.162	-0.168	0.122	-0.353	-0.304	0.04	0.465	-0.041	-0.148	-1.557	0.868	0.251	1.859	0.524	-0.47	-0.313	0.789	0.235	0.083	-0.366	-0.724	-0.327	0.531	0.802	-0.836	-0.127	0.215	0.201	-0.62	0.431	0.267	-0.553	0.881	0.268	0.225	-0.122	0.26	0.245	0.234	0.457	0.559	0.26	0.315	-0.113	0.447	-0.634	0.203	-0.07	0.042	0.241	0.092	6.229	1.381	-0.628	0.615	-0.09	1.759	0.65	0.539	-0.926	1.157	0.384	-0.085	1.039	0.333	0.158	0.072	0.268	-0.079	-0.879	-0.899	3.206	0.673	0.741	0.244	0.921	-0.269	0.513	0.364	0.235	0.795	0.735	2.337	0.528	0.221	-0.023	0.173	0.188	0.004	0.261	-1.015	0.495	0.645	0.189	0.647	-0.24	0.304	-0.512	0.978	1.131	0.855	0.874	0.6	0.243	-0.092	0.235	-0.523	1.302	0.447	1.982	-0.382	1.748	0.482	0.423	-0.764	-0.237	-0.022	0.115	0.019	0.247	0.894	0.446	1.984	0.085	0.897	0.322	0.144	0.287	0.387	3.473	0.442	-1.054	0.618	0.16	-2.898	-1.262	0.166	0.069	0.217	0.404	0.211	-2.151	0.244	-2.712	0.105	1.338	-0.016	1.532	0.173	-1.177	-0.603	-0.074	0.106	0.283	1.638	1.34	0.003	0.286	0.311	-0.0	0.567	-0.047	0.088	0.151	1.971	0.242	0.19	2.044	0.912	0.346	0.285	0.453	0.465	0.874	0.265	0.78	0.268	0.243	-0.986	-0.284	0.252	0.93	-0.2	0.088	-2.18	0.375	1.298	0.578	1.613	0.289	-0.062	-0.001	0.381	0.733	0.261	0.628	0.294	0.315	0.568	-0.106	2.335	0.267	-0.179	0.375	-0.469	-0.411	0.063	1.314	0.254	0.74	0.255	-1.171	-0.199	0.84	-0.737	-0.449	0.236	-0.315	-0.378	0.865	-0.267	0.165	0.404	1.026	-0.037	-0.335	1.043	1.132	0.261	0.629	-0.167	0.831	1.323	-0.336	0.469	1.06	0.3	-0.091	0.639	0.176	0.502	0.272	0.207	0.214	3.436	-1.278	-2.01	0.78	0.21	0.295	-3.659	0.209	0.271	0.142	0.074	-0.016	0.604	-0.215	0.382	-0.004	0.13	0.034	0.251	-0.711	0.23	0.175	0.377	-3.476	0.231	1.19	-1.717	1.31	-0.165	0.252	1.378	0.496	0.131	-0.206	0.246	1.282	0.423	0.574	1.46	-0.674	1.309	-0.415	0.209	0.263	0.111	-0.069
X33961	X46517	0.438	0.21	0.258	0.285	-0.31	-1.291	-0.273	-0.967	0.093	-1.085	0.717	-0.866	-0.435	0.688	-0.313	-0.032	0.052	0.15	-0.193	-0.044	1.133	0.103	0.819	0.121	-0.022	1.985	0.125	0.019	-0.372	0.137	-0.01	0.185	0.114	0.46	0.421	-0.159	0.662	0.298	-0.726	0.202	0.297	0.418	-0.013	1.383	0.186	0.58	-0.094	1.52	-0.975	0.119	-1.998	0.103	-0.821	0.19	0.278	0.153	-1.868	0.064	0.307	-0.231	0.162	0.126	0.192	0.136	-0.077	0.235	0.719	0.425	-1.275	-5.517	0.002	0.111	1.034	0.649	0.349	0.028	0.421	-0.052	0.09	-0.868	0.148	1.084	-1.181	-0.65	0.116	-0.145	0.645	-0.11	0.243	-0.114	0.268	0.38	1.521	-0.146	-0.328	0.11	0.202	1.534	-0.289	-0.145	0.46	0.463	0.138	1.304	-0.355	-0.397	-0.786	-0.099	-0.011	0.157	0.478	-0.288	0.163	-1.126	0.714	-2.167	0.394	0.094	0.947	0.155	-0.157	0.095	0.012	0.005	0.17	0.107	-0.181	0.046	0.089	0.108	-0.093	0.315	-0.187	0.263	0.172	0.183	-0.932	-0.031	0.137	-1.159	0.088	-0.004	0.029	1.506	0.193	0.743	0.431	2.159	-5.88	0.36	-0.288	1.729	-0.196	1.016	1.177	0.51	0.231	-0.254	0.227	-0.096	1.778	-1.025	2.019	-0.118	0.175	0.05	0.248	0.347	0.023	0.833	0.11	0.839	0.737	-2.318	0.301	0.118	0.477	-0.161	0.431	0.143	0.224	-0.575	0.5	1.127	0.119	0.474	0.103	0.896	-0.193	-2.673	1.233	0.796	-1.904	0.428	0.135	0.006	0.21	0.647	-0.159	0.504	1.017	-1.631	-0.23	0.258	-0.095	-0.204	0.102	0.256	-0.107	0.159	0.116	-0.26	-1.138	2.275	-0.21	-0.699	1.508	0.633	1.302	0.29	3.443	0.554	-4.769	0.02	0.043	-0.482	-0.043	0.176	0.553	0.077	-0.302	0.237	0.974	0.118	0.893	0.118	0.932	4.748	-3.352	0.03	-1.162	0.044	0.151	-0.316	0.252	-1.084	-0.598	0.099	-0.614	0.224	0.198	0.615	0.381	-0.027	0.118	0.329	0.266	0.574	1.092	-0.858	0.362	0.15	0.764	0.357	1.19	0.187	0.268	0.207	0.059	-0.775	0.301	-1.972	1.244	-0.016	-0.132	0.511	0.046	0.803	1.054	-0.436	0.175	1.289	0.077	0.309	-0.645	0.137	0.584	0.201	0.403	0.238	0.454	-1.023	0.168	0.072	0.531	0.599	-0.094	-0.085	1.008	0.116	0.811	-0.299	1.661	0.244	-2.431	-2.979	-0.416	0.303	-0.44	-0.492	1.038	-0.435	0.625	-0.222	0.321	-0.242	3.088	-0.846	1.543	-0.068	-0.222	-0.481	0.052	1.485	-0.193	0.496	1.388	0.182	0.005	0.326	0.172	-0.234	0.154	0.154	0.194	2.249	0.079	0.291	-0.076	0.122	0.231	1.479	-0.363	0.118	0.039	-0.084	-0.084	0.702	0.467	0.275	-0.085	-0.276	-0.112	0.087	0.358	-0.055	0.569	-0.845	7.809	-0.052	-0.021	-4.886	-1.395	-0.183	0.378	1.207	1.117	1.368	-0.266	-0.106	-0.194	1.37	-0.022	1.071	-0.744	0.261	0.337	0.39	0.116	0.117	-0.293
X33961	X47993	-0.825	0.295	0.333	0.312	-0.117	0.793	1.389	0.172	0.206	-0.407	1.003	0.156	0.464	0.993	-2.221	0.327	0.172	0.014	0.237	-0.655	0.85	-0.179	0.783	0.996	0.602	1.561	0.165	0.33	-0.006	-0.016	0.365	0.125	0.248	-1.2	0.546	-0.979	0.942	0.83	0.037	0.967	-1.85	0.439	0.537	-0.274	0.34	2.619	-2.078	2.476	-0.585	-0.093	0.126	0.192	0.672	4.78	-0.424	0.103	-1.216	0.253	1.284	-0.046	-0.012	0.597	0.289	0.149	-0.191	0.295	0.146	1.185	-0.133	2.836	0.314	0.555	0.03	3.083	-0.286	0.138	-1.032	-0.185	0.577	0.224	0.201	-0.922	0.738	0.679	0.261	0.272	1.005	0.156	-0.317	0.116	0.634	0.541	0.893	0.078	-0.316	0.01	0.294	1.38	-0.312	0.294	-0.397	0.673	0.152	1.685	-1.417	-0.177	0.608	0.662	0.237	0.126	1.057	0.529	0.408	0.749	-0.258	-0.442	-0.573	0.26	1.584	-0.287	0.51	-0.118	-0.176	1.369	0.197	-2.551	-0.224	0.142	0.088	0.27	0.153	0.535	0.409	-0.152	0.272	0.182	-0.583	0.34	0.317	1.332	0.211	0.253	-1.674	0.105	-0.279	0.734	0.739	1.782	0.852	0.569	-0.073	1.704	0.963	0.977	1.262	0.518	0.481	-0.539	0.131	0.228	1.174	0.271	0.31	1.011	0.296	0.625	0.936	0.262	0.197	0.071	0.104	-1.772	0.778	0.211	0.745	0.12	0.381	-0.426	0.493	0.683	0.325	0.148	0.062	0.493	0.18	0.313	-1.028	-0.674	1.271	-0.742	-0.109	1.628	-1.307	0.057	-0.245	-2.01	0.203	0.556	0.922	0.317	1.781	-0.56	1.223	0.542	0.392	0.35	-0.091	0.543	0.123	0.447	0.185	-0.678	-0.572	0.096	0.102	-0.487	-0.821	0.534	-0.249	0.665	2.64	0.353	0.117	0.352	0.237	-0.014	0.952	-0.377	0.086	0.265	0.411	0.512	-2.719	0.264	-0.771	0.141	0.762	1.868	1.625	0.077	2.104	0.293	-0.312	0.434	0.316	-2.461	0.819	0.299	0.398	0.25	0.252	-0.247	-0.645	0.156	0.073	-1.678	-0.535	-0.696	1.281	-1.056	0.963	0.224	0.672	0.723	1.805	0.185	1.036	-0.312	0.523	0.963	0.352	-2.371	0.754	-0.067	-0.658	0.375	-0.263	0.24	1.086	0.688	0.356	0.787	0.135	0.378	0.165	0.18	0.424	0.602	0.328	0.477	1.453	-0.217	0.255	0.52	0.059	0.381	-0.034	0.103	1.468	0.115	0.622	0.106	-2.267	-0.527	1.45	1.064	0.189	0.025	0.461	-0.515	1.079	1.321	0.479	1.183	0.391	0.237	1.295	-1.153	0.427	-0.221	0.613	0.412	-0.542	0.372	-0.032	0.938	0.965	0.367	0.254	0.253	0.278	-0.517	0.269	0.11	-0.397	1.779	0.261	-1.053	0.627	0.024	0.303	1.602	0.734	0.28	0.241	-0.12	0.27	0.119	0.519	0.315	0.106	0.195	-0.132	0.177	-0.04	0.266	0.048	1.37	0.865	0.369	-0.263	0.334	-1.866	0.284	0.233	1.064	-1.136	-1.738	-0.359	0.428	0.644	-0.21	0.389	1.33	-1.076	0.662	0.102	0.691	-0.039	0.248	0.15
X33961	X46689	0.465	-0.094	0.042	-0.012	0.517	-0.36	-1.15	-0.095	0.216	0.048	-1.325	0.73	-0.072	-0.157	0.226	-0.161	-0.396	0.247	0.663	0.781	-0.191	0.317	-0.266	-1.746	0.043	-0.231	-0.056	0.008	0.01	0.229	0.363	0.325	0.156	0.975	-0.221	0.152	-0.863	-0.063	-0.013	-0.505	0.468	0.245	-0.923	0.501	0.131	-1.702	0.119	-1.414	-1.281	0.298	0.934	0.205	0.235	-1.718	0.472	0.243	0.695	0.248	-0.679	-0.573	0.152	-0.275	0.281	0.232	0.816	-0.001	0.009	-0.629	0.12	1.869	0.338	-0.103	0.319	-0.447	0.407	0.231	1.565	-0.074	-0.221	-0.878	0.129	0.783	-1.84	0.541	0.21	0.224	-0.512	0.182	-0.598	0.408	-0.577	0.453	0.037	-0.086	0.991	0.228	0.29	1.464	0.007	0.261	0.431	-0.11	0.25	0.467	0.755	-0.051	-0.361	0.102	0.137	0.323	1.163	-1.44	0.223	-0.578	1.371	0.803	0.797	0.018	0.02	0.709	-0.332	0.133	0.579	1.217	0.116	0.156	-0.793	0.017	0.046	-0.037	-1.205	-0.17	0.46	-0.36	0.239	-0.246	-0.105	0.325	0.303	1.192	0.124	0.102	0.817	0.094	-0.055	0.75	0.896	0.992	2.029	0.36	0.169	0.652	0.088	0.511	0.27	0.214	0.532	-0.114	0.303	0.243	1.14	1.098	2.056	0.919	1.124	-0.024	-0.416	0.983	0.442	0.77	-0.084	0.632	-0.223	-1.094	0.319	-0.1	-0.171	-0.243	0.468	-0.501	0.139	-1.073	0.651	1.133	0.23	0.91	0.39	0.729	-1.139	1.15	-1.512	0.957	1.115	0.545	0.286	0.965	0.096	-1.485	0.126	0.628	-0.247	-0.093	0.455	0.027	0.136	-1.228	0.567	0.456	0.262	0.471	0.17	0.927	-0.062	0.554	0.894	0.877	1.714	0.792	0.098	0.774	1.848	0.364	0.567	0.934	0.248	0.728	1.069	0.445	-0.11	0.127	0.353	0.482	2.44	0.255	0.018	0.005	0.951	1.858	1.725	0.059	0.095	0.294	0.524	0.988	0.31	7.48	0.406	-0.149	0.582	0.378	0.1	0.592	0.546	0.198	0.088	1.274	-0.358	-0.236	-2.166	-1.081	0.34	-0.465	0.325	-1.064	-1.08	0.173	-0.579	0.249	-0.578	1.47	0.254	0.639	0.486	0.163	0.954	0.436	1.107	-0.28	0.287	0.351	0.382	-0.322	0.097	-0.288	0.08	0.26	0.192	0.268	0.56	-0.466	1.612	2.071	-1.332	0.729	1.533	0.038	0.115	0.279	-0.578	-0.334	0.25	0.311	-4.699	0.703	1.209	1.18	0.026	0.681	-0.243	1.422	-1.576	-0.893	0.782	1.388	-0.654	0.166	2.318	0.076	0.821	-0.137	0.434	1.508	1.271	1.895	0.032	-1.905	-2.441	-0.586	0.571	0.727	-0.522	0.54	0.266	0.265	0.385	-2.037	0.155	-1.978	-0.274	0.014	0.273	-0.859	0.684	0.236	-0.4	0.294	0.328	1.196	1.346	-0.355	0.358	0.253	0.347	0.165	0.116	0.026	-0.34	-0.307	9.136	0.394	2.309	-0.092	5.784	-0.374	0.353	0.176	0.885	-0.993	0.134	0.215	-0.131	0.954	-1.172	0.644	0.355	1.339	0.275	-0.202	0.259	0.067	0.239
X33961	X46691	-1.305	0.213	-0.127	-0.112	-1.275	1.312	-0.383	-0.597	-0.052	0.811	0.444	-0.839	0.557	-0.605	0.895	0.258	1.019	-0.221	-0.925	0.646	0.693	-0.509	0.884	-1.18	1.224	-0.121	-0.061	-0.148	-0.183	0.083	0.117	-0.152	-0.023	0.725	0.639	-1.575	-0.401	-0.322	-0.462	-0.35	0.209	-0.136	0.344	0.895	0.047	-0.589	0.242	0.788	-0.568	-0.49	-1.096	-0.034	-0.409	-1.619	0.286	-0.083	-1.288	0.026	-0.521	2.895	-0.139	0.102	0.104	-0.1	0.453	-0.165	0.319	0.76	-0.391	1.72	-0.156	-0.286	-0.521	3.864	-0.633	-0.024	-0.602	-0.063	-0.255	-0.519	-0.058	0.76	-1.321	0.472	0.027	0.026	-0.23	-0.05	-0.964	-0.308	-0.299	0.264	-0.67	-0.17	0.314	-0.007	-0.106	1.256	-0.25	0.099	0.567	-0.539	-0.113	1.376	0.212	-0.402	0.195	1.065	0.182	-0.36	1.155	-0.676	0.341	2.282	0.712	0.361	0.349	0.202	0.906	0.507	-0.343	0.059	-1.037	1.387	-0.065	-0.109	-0.336	0.006	0.055	-0.106	0.15	0.207	0.276	-0.57	0.038	-0.301	-0.706	0.216	0.071	2.854	-0.045	-0.053	-0.548	-0.519	0.143	0.266	0.435	-0.366	1.948	0.269	0.967	0.915	0.571	0.56	0.825	0.205	0.174	-0.3	-0.201	-0.092	-1.532	-0.422	1.48	0.457	0.868	0.239	-0.355	-0.569	0.249	0.457	-0.202	0.448	-0.191	-1.822	-0.437	0.019	-0.293	-0.325	0.192	0.259	-0.388	0.496	0.406	1.133	-0.072	0.664	0.363	-1.173	-1.408	0.415	-0.774	-1.381	0.52	-1.325	0.125	0.785	-0.084	-1.034	-0.407	-0.944	-0.423	0.563	1.202	0.398	-0.219	-0.802	0.268	-0.574	-0.018	-0.383	-0.075	0.432	0.642	-2.332	0.289	0.577	1.286	-0.48	-1.453	0.283	-2.393	-0.211	0.24	0.38	0.092	0.158	-0.89	-0.319	0.471	0.011	-0.188	-0.222	-1.041	0.163	-3.382	-0.016	-0.825	-1.985	1.195	-0.072	-1.648	0.383	-0.346	1.456	-0.177	-1.617	-0.757	0.456	-0.58	0.658	0.075	-0.359	-0.388	-0.062	0.013	-0.875	-0.284	-0.473	-1.611	0.924	0.184	0.084	-0.65	-0.503	0.044	-0.182	-0.89	-0.159	0.174	-0.46	0.193	-1.648	-0.542	-0.347	1.066	2.984	0.557	-1.846	-0.77	0.687	0.109	0.592	0.143	0.146	0.303	-0.084	0.286	0.364	-0.239	0.415	-0.807	-1.002	-0.051	0.271	-0.48	0.206	-0.155	-0.259	0.898	0.067	0.445	0.781	-1.956	-0.272	0.613	0.768	-0.336	-0.247	-0.648	1.174	0.514	1.625	0.431	0.872	0.376	-0.043	-1.113	-0.336	-0.581	-0.033	1.955	0.844	-0.557	-0.943	-0.41	0.397	0.308	-0.247	-0.26	-0.176	-0.093	-0.213	0.048	-0.128	-0.474	0.963	0.037	-1.073	0.517	-0.043	0.056	-1.546	-0.688	0.056	-0.018	0.153	-0.328	1.339	-0.477	0.179	-0.169	0.199	-0.184	0.22	-0.868	0.176	0.27	1.126	-3.2	0.402	-0.907	-0.614	-2.193	0.011	-0.239	0.656	-0.461	-0.76	-0.115	-0.19	-1.111	-0.547	0.204	3.269	-0.361	-0.104	0.485	-0.808	-0.104	-0.032	-0.042
X33961	X46490	0.543	0.103	-0.045	0.282	0.163	1.877	-0.291	0.724	0.118	0.72	2.076	0.3	0.182	1.213	-1.819	0.115	-0.261	0.169	0.605	0.829	-0.456	-0.009	-0.478	0.074	0.308	1.899	-0.072	0.29	0.011	-0.074	-0.615	-0.263	0.049	0.914	-0.332	0.497	-0.855	0.173	-0.201	-0.462	0.201	-0.251	-0.443	0.494	0.094	-0.759	0.179	2.543	-0.54	0.315	0.784	0.114	0.947	-1.348	0.421	0.019	0.453	0.019	-0.528	0.678	0.085	-0.276	0.204	0.13	0.538	0.01	-0.351	0.519	0.218	-3.073	0.35	-0.367	-0.08	4.245	0.224	0.11	-1.137	-0.13	0.31	0.241	0.02	-0.627	-1.748	0.677	0.165	0.168	1.722	0.133	-0.336	0.122	-0.437	0.492	0.483	-0.191	1.022	0.129	0.044	1.833	-0.153	-0.023	0.479	-0.29	0.11	0.811	-0.381	0.407	-0.296	-0.453	0.021	0.273	0.065	-0.117	-0.212	0.126	0.264	0.631	0.679	0.012	0.657	0.164	-0.358	0.144	-1.071	0.485	0.174	0.061	-0.054	0.033	0.125	-0.054	0.033	-0.475	-0.166	0.321	0.174	0.411	0.639	0.187	-0.257	0.335	0.022	0.08	4.764	-0.034	0.512	-0.681	-4.653	0.111	2.092	0.489	0.707	0.933	0.66	0.176	0.28	0.167	0.024	0.949	0.199	0.121	0.531	0.032	2.286	0.349	0.206	0.061	-0.563	-0.25	-0.272	0.732	0.062	-0.037	-0.277	0.101	-0.638	-0.235	0.536	-0.042	0.307	-1.016	-0.143	0.368	0.617	-1.215	0.135	0.356	-0.285	0.751	0.732	0.556	-1.578	-3.014	0.725	0.439	-0.005	-1.576	0.216	-0.027	-0.518	0.046	-0.118	0.56	-0.911	0.27	0.016	-1.098	0.505	-0.01	0.135	-0.385	0.13	0.546	0.406	0.816	0.331	1.211	1.003	-1.235	0.298	-0.017	1.755	-0.129	0.577	0.373	0.126	0.517	1.124	-0.329	0.633	0.136	0.277	0.652	2.775	0.089	-5.546	0.063	0.001	-4.511	-1.007	0.13	-3.119	0.08	0.627	0.862	0.202	-4.707	-1.409	0.191	-1.291	-0.23	0.214	-0.553	0.678	-0.11	0.122	-0.481	0.419	0.069	-3.075	-0.071	0.774	-0.479	-0.505	0.209	1.387	0.144	0.851	-0.121	0.002	1.435	0.093	-1.521	-0.887	-0.042	-0.875	-1.415	-0.336	1.415	0.233	1.367	0.334	1.305	0.114	0.22	0.443	0.002	0.229	0.721	-0.139	-0.469	2.178	0.967	-0.04	0.668	0.176	0.566	-0.093	-0.022	-1.573	0.161	0.165	0.453	-0.088	0.834	1.155	1.124	0.349	0.406	0.537	1.382	-0.206	1.808	0.57	1.345	0.898	0.018	2.343	0.341	-1.529	0.24	-0.775	1.476	0.319	2.535	-0.648	1.016	0.969	-0.07	0.094	-0.079	0.158	0.477	0.181	0.147	0.259	1.986	0.138	1.047	0.982	-0.106	0.232	1.381	-0.461	0.198	0.066	-0.176	-0.615	0.786	1.367	0.36	0.107	0.132	0.316	-0.019	-0.404	0.151	0.708	0.463	-1.27	-0.022	1.815	0.441	-0.395	0.568	0.246	-2.418	0.643	-0.087	-0.241	0.368	0.861	1.194	-0.162	-1.303	-0.075	-1.139	0.139	-0.695	0.194	0.117	0.073
X33961	X46672	-1.714	0.156	0.073	0.007	0.334	0.441	2.657	-0.467	0.015	-2.989	-0.984	0.284	0.075	0.237	-2.865	0.052	0.877	-0.0	-0.894	0.697	0.002	-0.434	0.528	-1.256	0.439	-0.052	-0.086	-0.177	-0.31	0.099	-1.8	0.119	0.027	0.775	0.508	-2.033	-0.256	-0.131	-0.909	-0.602	0.163	-0.279	0.431	0.835	0.071	-1.369	0.152	-1.271	-0.198	0.136	0.737	0.03	0.313	-1.774	0.335	0.115	0.941	0.033	-0.791	0.119	0.534	-1.641	-0.03	0.08	0.063	-0.134	0.178	-0.419	-0.658	1.715	0.015	-0.373	0.907	3.183	-0.639	0.034	-1.293	0.515	-0.088	-0.396	-0.011	1.269	-1.42	0.348	-0.13	0.106	-0.699	0.048	-0.547	0.855	-0.182	0.262	0.719	0.233	0.874	0.036	-0.118	1.653	0.023	-0.178	0.88	-0.537	-0.119	0.423	0.587	0.209	-0.392	0.035	0.003	0.022	0.187	-0.22	-0.987	-0.044	-0.03	0.738	0.654	0.068	-0.449	-0.204	-0.324	-0.241	1.583	1.409	0.16	0.045	-0.09	0.058	0.031	0.137	-0.245	0.177	-0.294	-0.929	0.133	-0.105	-1.228	0.03	-0.101	-0.968	-0.007	-0.022	3.001	-0.465	1.395	0.071	-0.624	1.8	1.92	0.467	1.011	-0.358	-0.369	0.612	-0.874	0.114	0.384	-0.49	0.081	0.17	1.408	-0.289	2.126	-0.652	0.914	0.449	-0.666	0.557	-0.587	-0.888	-0.111	0.434	-0.487	-2.019	-0.168	0.005	-0.155	-0.07	0.347	-1.149	-0.346	-0.759	0.648	-0.065	0.045	0.715	0.601	-0.094	1.285	0.496	-1.29	-0.747	0.999	0.541	-0.242	0.487	0.158	-1.089	-0.844	-1.284	-1.776	0.605	1.572	0.099	-0.334	-1.277	0.463	-0.036	0.071	0.188	0.008	0.764	-1.488	-1.347	0.7	1.232	1.822	0.822	-0.148	-0.087	2.038	0.146	0.472	-0.437	0.039	1.121	-0.034	-0.3	0.094	0.089	-0.27	0.471	-0.745	0.021	-4.087	0.037	-0.394	-3.395	0.34	0.067	-1.783	0.385	0.252	1.209	0.164	-1.543	-1.16	0.309	-1.069	-0.219	0.082	0.048	1.295	0.083	-0.271	-0.908	-0.312	0.404	-0.556	-0.821	0.249	-0.218	0.469	0.51	1.216	-0.029	0.191	0.041	-0.122	1.262	0.24	-2.38	-0.752	-0.453	0.057	3.296	1.47	1.243	0.021	1.197	-0.002	-0.576	0.013	0.041	-0.068	0.105	0.476	0.6	0.091	0.72	-1.385	-2.174	0.02	0.553	-0.015	-0.047	0.095	-0.234	0.538	-0.018	0.155	0.33	-2.951	0.665	0.997	0.968	-0.504	1.336	0.233	1.211	0.601	1.629	-0.188	1.176	0.04	0.047	0.894	-0.11	1.147	-0.083	0.115	1.302	-0.164	-0.563	-0.56	-2.222	0.273	0.088	0.355	-0.561	-0.088	-0.094	0.128	0.259	-0.465	1.81	0.078	3.939	0.837	0.051	0.172	-0.51	-0.564	0.063	0.035	-0.173	-0.244	0.092	2.017	0.179	-0.207	0.365	0.269	-0.041	-0.44	0.045	0.589	1.171	-1.883	-0.276	1.138	0.353	-0.582	-0.079	0.875	1.05	-0.446	-0.097	0.386	-0.325	-1.304	1.811	-0.331	-1.078	0.291	-0.951	0.019	0.194	-0.102	0.018	0.194
X33961	X47000	0.286	0.245	-0.147	0.263	-0.101	0.38	0.104	0.679	-0.054	0.332	-0.193	-0.113	-0.014	-0.718	-3.535	-0.339	-0.288	-0.036	0.074	0.109	-0.098	0.034	0.807	-0.325	-0.073	-0.957	-0.125	0.525	-0.031	0.199	0.262	-0.258	-0.0	-0.864	0.216	0.322	-0.038	-0.113	-0.884	0.684	-0.432	0.284	0.739	-0.359	-0.422	-1.555	-0.125	0.587	-1.213	0.339	0.309	-0.014	-0.751	0.814	0.133	0.107	3.036	0.062	0.572	-1.444	-0.005	0.362	0.145	-0.072	1.038	0.024	0.111	-0.86	1.863	2.038	0.563	-0.382	-0.613	-0.74	0.154	-0.006	0.63	0.163	-0.058	-0.602	-0.042	1.01	-1.072	-0.744	0.063	-0.003	0.525	-0.018	0.043	0.134	-0.098	-0.022	-0.346	0.251	-1.98	-0.0	0.002	-7.675	-0.295	0.154	-3.922	0.359	-0.061	1.041	-0.529	-0.216	-0.474	-0.147	0.083	0.192	-0.377	-0.901	0.429	0.394	-1.06	-2.498	0.295	0.012	1.096	-0.566	-0.396	-0.064	-1.611	-0.058	-0.03	0.005	0.987	0.007	-0.016	-0.108	0.348	0.278	-0.068	-0.649	-0.28	0.509	-0.805	-0.911	-0.225	0.026	0.039	-0.051	0.949	1.0	-0.755	0.658	0.57	-0.099	0.798	-0.029	-0.299	1.18	-2.395	0.69	0.995	0.414	-0.031	0.601	0.054	0.026	-0.121	-0.446	2.112	-0.047	1.052	-0.437	0.92	0.428	-0.565	0.197	-0.018	-0.057	0.299	-0.557	0.35	-0.016	-0.196	0.233	-0.39	0.251	0.181	-0.8	0.732	1.653	0.028	0.812	-0.905	0.655	-3.109	0.407	4.534	0.48	1.154	0.607	-0.016	1.508	0.157	-1.25	0.902	0.536	1.857	-0.455	1.859	0.58	-0.087	0.199	-0.118	-0.37	0.045	0.205	-0.048	0.76	-0.032	0.579	0.678	0.631	-2.202	0.941	0.619	0.668	2.447	0.402	0.379	0.436	-0.032	-2.995	-2.264	0.754	0.584	0.009	-0.092	-0.255	-0.0	0.202	-1.073	0.02	0.155	3.045	-2.044	-0.078	-2.244	-0.133	-0.315	-0.59	-0.017	-1.128	3.587	-0.068	-1.228	0.282	0.116	-0.577	-0.245	-0.13	-0.028	0.847	0.041	0.438	0.848	-0.144	0.229	-0.033	0.425	0.433	-1.092	0.079	-1.351	0.035	0.186	-3.48	-0.072	-1.563	-0.655	-0.264	-0.398	-0.877	-0.773	0.327	-0.574	1.017	0.086	-0.198	0.014	0.247	0.102	0.096	0.421	0.251	0.448	0.47	1.305	4.766	0.034	-1.29	-0.05	-0.424	-0.136	-0.177	0.604	0.05	-0.178	-0.251	-2.842	-0.325	-0.671	-2.172	-0.599	-0.406	0.296	-3.68	0.698	-3.557	-0.21	-0.35	-0.096	0.01	0.159	0.079	-0.343	-0.056	0.136	-0.241	0.247	1.329	-0.604	0.679	0.727	0.118	0.237	0.181	0.036	0.81	0.035	-0.044	0.392	2.157	-0.069	0.535	-0.118	-0.009	0.081	-1.85	0.575	-0.359	0.001	-0.13	0.029	-0.458	0.234	0.101	0.036	-0.135	-0.244	-0.044	-0.175	-0.088	0.299	1.364	0.505	0.147	-0.258	-1.239	2.528	0.446	-0.217	0.678	1.033	-0.967	-0.286	-0.397	0.826	-0.902	0.024	3.698	-0.491	1.459	-0.184	0.427	-0.002	-0.013	-0.109
X33961	X47818	0.071	0.04	0.059	0.094	0.588	1.045	1.073	0.459	0.148	0.697	1.819	0.587	-0.056	-0.172	1.781	-0.097	-0.312	0.159	0.684	0.423	0.345	0.145	-0.497	-0.97	0.863	0.82	0.18	-0.008	0.392	0.145	-0.107	0.308	0.032	0.138	0.104	-0.693	1.057	0.163	0.386	-0.599	0.398	0.1	0.372	-0.316	0.154	0.099	0.135	-0.196	0.363	0.374	0.62	0.11	0.014	2.409	0.395	0.161	5.397	0.026	-0.406	3.297	0.447	-3.257	0.102	0.142	0.732	0.078	0.317	0.227	-0.082	-0.803	0.069	0.2	0.201	0.513	-0.365	-0.067	0.219	-0.268	0.309	0.443	0.12	-0.055	1.229	-0.097	0.158	0.163	0.12	0.129	0.139	-0.55	-0.078	0.489	-0.195	0.301	0.92	0.131	0.212	1.612	0.158	0.25	0.742	1.004	0.124	-0.822	-0.727	0.569	0.706	-0.376	0.011	0.211	0.666	-0.486	-0.458	0.104	-2.933	0.518	0.076	0.116	-0.095	0.498	0.145	0.206	-1.03	1.404	0.177	0.138	0.778	-0.257	-0.055	0.056	-0.153	0.418	-0.013	-0.378	0.163	0.225	-1.318	0.332	-1.488	-1.015	0.065	0.028	-2.689	-0.816	0.346	0.543	0.526	1.632	1.829	-0.411	1.048	0.182	-0.214	0.559	0.483	0.439	-0.777	-0.227	0.21	0.188	1.403	-0.436	1.99	0.855	-3.333	0.51	-0.211	-0.11	0.166	-0.559	0.184	-2.846	0.54	-1.142	-0.764	0.101	0.497	0.148	0.368	0.319	0.192	0.792	0.704	-8.908	0.131	0.471	0.198	0.685	0.194	0.564	-1.175	0.189	0.03	0.601	0.331	1.172	0.146	1.981	0.627	-0.097	1.114	-0.118	1.544	0.233	-0.305	-0.399	0.3	0.366	0.158	0.422	0.139	-0.039	0.191	1.037	0.574	0.474	1.751	0.342	0.26	-0.026	1.922	0.233	0.232	0.545	0.076	-2.193	0.858	0.455	0.14	-0.02	-0.236	0.295	-2.102	0.15	-5.052	0.093	0.045	2.091	0.286	-0.002	-2.799	-0.083	0.334	-0.589	-0.103	1.43	0.419	-0.09	0.691	0.392	-0.426	-0.468	0.532	-0.134	0.132	-0.178	-0.281	0.076	0.25	0.605	0.705	-0.05	-0.004	0.245	-0.431	-0.164	0.772	-0.083	-0.025	1.275	0.012	-1.545	-0.768	0.446	0.548	-1.244	-0.942	1.258	-5.795	0.566	-0.427	0.288	0.038	0.325	0.263	-0.007	-0.07	0.658	0.333	0.775	1.48	-2.476	0.026	0.015	1.717	0.21	-0.17	0.426	-3.032	0.165	0.556	0.445	-0.785	0.064	-0.084	1.008	-0.183	0.674	0.497	1.23	0.766	-2.272	0.658	1.198	0.812	0.123	8.76	0.041	0.583	0.236	-0.018	1.31	0.311	-1.034	0.732	0.915	-0.485	0.01	-0.341	0.451	-0.041	-0.347	0.015	0.18	-0.448	1.741	-0.074	1.73	0.057	0.04	0.229	1.229	0.153	-0.198	0.121	0.063	-0.095	0.446	0.098	0.227	-0.168	0.425	-0.15	0.147	-0.189	0.147	0.647	1.194	-0.798	-0.242	-0.988	0.413	-1.057	-1.767	-0.415	-0.088	0.206	0.483	0.409	-0.295	0.78	1.505	0.457	-0.288	0.231	-0.319	0.045	-0.025	-0.056	0.128	0.184
X33961	X47820	0.036	0.205	0.165	0.271	-0.349	-0.678	-0.346	0.376	0.133	-1.138	1.931	-1.015	-0.35	0.307	-2.074	0.012	-0.094	0.107	-0.187	-0.642	0.939	0.069	0.56	0.919	-0.011	-0.209	0.154	0.298	0.154	-0.084	0.356	-0.3	0.115	-1.405	0.36	-0.06	0.485	0.896	-0.152	1.115	-1.36	0.274	0.372	0.504	-0.132	0.882	-0.169	3.082	-1.747	0.314	0.395	0.116	-1.059	0.325	-0.125	0.164	1.786	0.039	1.239	-1.609	0.315	0.087	0.024	-0.039	0.54	0.238	0.381	-0.123	1.32	1.187	0.162	0.274	-0.175	-0.315	0.481	0.092	-1.173	0.433	0.673	0.809	0.149	-0.241	0.026	-1.369	0.124	0.129	0.781	0.109	0.87	1.217	0.194	-0.137	-0.063	0.307	-0.865	0.035	0.209	-3.839	0.242	0.164	-2.276	0.349	0.006	-2.566	-0.062	0.187	0.358	0.76	0.126	0.292	0.403	-0.111	0.307	0.256	-0.145	-0.963	-0.32	0.116	0.02	-0.047	0.539	0.15	1.616	0.456	0.134	0.064	0.393	0.171	0.005	0.053	0.391	0.013	0.079	0.555	-0.066	0.357	0.006	-0.498	-0.178	-0.614	-0.064	0.11	-1.549	1.084	-0.438	0.875	0.321	1.163	0.152	-0.459	-0.153	0.565	0.229	0.472	1.155	0.514	-0.083	0.236	0.156	0.173	0.389	-0.029	3.105	-0.411	-0.604	-0.049	0.742	0.142	0.126	0.595	0.104	0.188	0.718	-0.59	0.633	-0.025	-0.322	-0.014	0.03	0.277	0.317	-0.395	0.572	-0.468	0.128	0.53	-1.004	0.023	-1.714	-0.055	2.878	-0.454	1.498	0.809	0.123	1.925	0.116	-1.803	0.809	0.113	2.33	-0.983	0.579	0.525	0.036	0.446	-0.734	0.027	0.132	0.296	0.136	0.901	-1.12	0.809	0.037	0.224	0.845	0.478	1.365	0.308	2.984	0.541	0.703	1.105	-0.091	-2.327	-1.681	0.471	0.016	0.119	0.209	-0.545	0.187	0.038	-7.12	0.029	1.129	0.655	2.291	-0.114	3.325	-0.235	-0.555	0.765	0.251	3.047	2.728	-0.282	0.171	0.397	0.164	-0.807	-0.627	0.097	0.134	1.388	-0.278	0.671	1.737	-1.359	0.226	0.158	0.032	0.493	-0.709	0.18	-0.403	0.132	0.199	-2.207	0.052	-4.021	0.531	0.28	0.412	-1.932	0.421	-0.064	0.366	-0.171	0.374	-0.078	0.131	0.382	0.846	0.133	0.708	0.412	0.014	-0.225	1.448	0.957	0.154	0.025	-0.455	-0.043	-0.364	0.191	1.418	0.139	0.739	-0.111	-5.037	-0.718	1.495	-1.291	-0.84	-0.023	0.648	0.184	1.067	-1.629	0.898	-0.153	1.141	0.039	2.537	0.02	-2.078	0.247	-1.098	0.054	-0.294	1.221	-0.932	1.303	1.238	0.366	0.182	0.294	0.164	0.308	0.134	0.187	-0.777	2.668	0.055	-0.582	0.179	-0.051	0.237	-1.482	0.768	0.021	0.124	0.207	-0.888	-0.265	0.345	0.409	-0.362	-0.076	-0.336	0.134	0.52	0.132	0.011	1.753	0.651	0.434	-0.498	-0.747	3.092	0.69	0.111	1.574	0.635	-1.827	-0.394	-0.551	1.089	-1.613	0.586	2.798	-0.063	1.491	0.046	0.037	0.152	0.122	-0.225
X33961	X47821	-0.057	0.283	0.3	0.312	-0.893	-0.521	-0.214	-0.28	0.205	1.623	1.767	-0.826	-0.403	-0.491	-2.249	0.089	0.095	0.254	-2.973	0.525	0.956	0.388	0.678	0.659	0.347	-0.887	0.227	0.251	0.171	-0.397	0.351	-0.695	0.015	0.477	0.54	-0.685	0.335	0.315	0.836	0.719	-1.1	0.217	1.277	0.668	-0.318	-2.703	0.084	-0.183	-1.617	0.296	0.711	0.24	-0.412	-1.546	0.033	0.261	2.46	0.207	0.5	-1.467	0.316	-0.402	-0.829	-0.048	1.242	0.049	0.53	0.098	1.112	2.879	0.315	-0.165	0.154	-1.254	0.926	0.215	-1.546	0.313	0.585	0.111	0.226	-0.157	-1.084	-1.759	0.098	0.264	0.453	0.236	1.801	1.669	0.289	0.045	-0.231	0.342	0.536	0.231	0.244	0.507	0.347	0.313	0.912	0.423	-0.12	-4.18	0.406	0.524	0.232	0.829	0.162	0.318	0.413	-0.037	0.468	1.344	-0.267	0.651	-0.203	0.078	0.387	-0.193	0.391	0.161	-0.378	1.775	0.191	0.211	1.223	0.193	0.197	-0.029	0.462	0.352	0.371	0.562	0.259	0.417	-0.124	-0.19	-0.184	-0.004	0.237	-0.116	2.039	1.544	-0.375	0.529	-1.109	0.267	2.55	0.215	0.881	0.523	0.532	0.638	1.628	0.488	0.139	0.613	0.035	0.133	0.189	-0.147	4.13	-0.827	0.453	0.17	-0.434	0.324	0.412	0.045	0.266	1.031	-0.062	-2.17	0.604	-0.146	-0.668	0.158	0.22	0.428	0.224	0.337	0.961	1.185	0.245	1.077	-0.454	0.726	-0.469	0.639	-0.767	0.303	1.756	0.753	0.33	1.772	0.288	-2.423	1.057	-0.747	1.368	-2.183	0.46	0.401	0.107	-0.73	0.177	0.346	-0.056	0.254	0.234	1.082	-0.546	-0.551	0.778	1.132	0.234	0.439	1.412	0.169	2.772	0.521	0.361	0.709	0.214	0.402	-0.572	0.457	0.524	0.025	0.031	-0.089	1.718	-2.024	-6.702	0.103	0.49	-1.9	2.498	-0.065	1.104	-0.098	0.426	0.752	0.272	8.696	2.771	-0.192	-0.204	0.368	0.25	-0.23	0.361	0.259	0.221	-0.111	0.029	0.671	1.665	-0.589	-0.074	0.154	-0.03	0.357	-0.72	0.274	-0.373	0.108	-0.688	-0.633	0.358	-3.137	-0.146	0.756	-0.817	1.574	1.041	0.239	-0.43	-0.088	0.36	0.75	0.245	0.386	0.271	0.193	0.64	-0.202	-0.096	-0.188	0.649	2.625	0.253	0.44	1.667	0.285	-0.255	0.178	0.692	0.25	-0.145	0.371	-5.021	-0.05	1.528	1.041	0.407	0.479	0.023	0.889	1.012	0.103	0.366	1.22	0.502	0.233	2.089	0.573	-0.288	0.246	0.467	1.518	-0.081	0.844	-1.044	1.402	0.44	0.358	0.415	0.295	0.197	0.579	0.255	0.259	-0.654	3.39	0.25	-0.429	1.147	0.245	0.275	-1.116	0.314	-0.091	0.13	0.252	-0.324	0.27	0.869	0.369	0.101	0.35	-0.201	0.136	0.512	-0.13	0.485	1.874	0.803	0.265	-0.637	0.24	2.074	0.095	0.639	0.683	0.52	0.701	0.201	-0.561	0.803	-0.129	0.015	0.388	0.138	0.731	0.4	0.0	0.258	0.221	0.031
X33961	X47872	0.638	0.286	-0.058	-0.052	0.692	1.484	-0.07	0.719	0.218	1.407	-1.069	-2.379	-0.365	-0.582	-0.672	-0.257	-0.257	0.25	0.741	0.802	-0.488	0.419	0.061	-1.446	0.428	-0.857	0.299	0.297	0.489	0.244	0.384	-0.108	0.142	0.868	0.35	0.843	0.265	0.836	1.349	-0.573	0.657	0.163	-1.362	0.479	-0.822	0.791	0.273	1.571	0.993	0.048	0.836	0.229	0.187	-2.212	0.469	0.289	1.09	0.207	1.591	1.451	0.347	0.253	0.282	0.164	0.973	-0.021	0.718	0.638	-0.644	1.505	-0.097	0.518	-0.467	0.286	-0.62	0.211	1.303	0.172	-0.282	-0.977	0.064	1.241	2.553	0.339	0.195	0.28	0.708	0.263	0.409	-0.466	0.762	0.559	1.423	0.291	-0.734	0.192	0.314	1.473	-0.227	0.12	-0.857	0.501	0.203	1.325	0.241	-0.313	-0.318	0.697	0.084	0.233	0.854	-0.013	0.524	1.628	-1.583	0.218	-0.111	0.094	1.011	-1.271	-0.238	-0.592	0.856	1.331	0.244	-0.11	0.616	0.06	0.242	0.048	0.457	-0.535	0.459	0.519	-0.297	0.368	1.963	-0.722	0.325	-1.048	0.118	0.175	0.162	1.494	0.635	0.218	0.072	1.773	1.603	0.456	1.056	1.064	1.1	0.727	0.115	0.414	0.159	0.34	0.221	0.24	0.304	1.426	1.685	0.893	0.982	0.579	0.573	0.973	0.61	0.438	-0.038	0.528	0.784	-1.025	0.737	0.132	0.227	0.344	0.481	-0.404	0.358	0.313	0.448	1.495	0.195	0.817	-0.15	0.741	-1.215	1.181	-0.578	0.191	-1.624	-0.644	-0.406	-0.316	0.292	-1.212	-0.01	0.609	1.428	0.356	1.429	0.644	0.283	-0.03	-0.488	0.634	-0.085	0.447	0.198	0.859	1.013	1.287	0.805	1.216	1.558	0.23	-0.151	0.711	1.652	-0.597	0.601	0.547	0.282	-2.687	1.024	0.382	-0.862	0.123	0.147	0.187	2.905	0.287	0.958	0.168	0.849	-0.181	1.412	0.071	0.251	-0.013	0.392	0.182	-0.171	2.492	1.497	-0.046	-1.185	0.185	0.291	0.297	0.343	0.353	-0.031	-0.968	0.121	0.667	1.166	-0.853	0.759	-0.175	0.223	0.636	0.157	0.269	-0.034	0.201	0.496	-0.472	0.294	-1.072	0.765	-0.39	0.33	-0.293	-0.963	1.224	0.914	1.192	0.396	0.029	0.112	0.401	0.686	-0.307	0.604	0.163	-0.269	0.822	1.504	-2.849	-0.426	-1.243	0.302	-0.039	-0.105	0.39	1.006	0.242	0.622	0.322	-0.326	0.486	1.046	-6.407	-0.452	0.293	-0.186	0.224	0.42	1.46	0.717	-0.997	-0.309	0.277	3.324	1.113	-1.441	-0.375	-0.649	1.263	0.057	1.291	0.91	0.46	0.909	0.014	0.573	0.311	0.266	0.537	0.295	0.287	0.403	1.552	0.256	2.215	0.92	0.268	0.306	1.201	-0.121	-2.063	0.265	0.327	0.481	0.499	0.623	-0.102	0.36	0.059	0.355	0.213	0.488	0.222	-1.125	-0.013	0.366	0.434	0.927	-0.085	0.401	0.232	0.689	0.244	-0.715	0.794	-0.126	0.445	0.827	1.45	0.157	-1.198	-0.407	0.079	0.441	-0.539	0.294	0.135	-0.006
X33961	X47995	0.44	0.014	-0.02	0.289	0.322	-0.323	-0.064	-0.042	0.054	0.048	-0.271	0.559	0.07	1.036	-2.483	0.449	0.451	0.15	0.517	0.564	-0.337	-0.796	-0.319	1.402	0.022	0.027	0.157	-0.018	0.147	0.094	0.127	0.195	0.1	0.615	-0.188	0.027	-0.202	-0.35	1.622	0.08	0.453	-0.138	-0.1	0.54	0.127	-0.078	-0.339	2.656	-0.107	0.213	0.59	0.057	1.959	-0.396	0.316	0.113	-0.709	0.13	-0.547	1.326	-0.001	0.386	0.182	0.125	0.523	-0.027	0.5	-0.502	-0.017	1.175	0.365	0.906	-0.181	0.379	-0.423	0.091	0.979	-0.195	0.035	-0.65	0.121	-3.354	-0.889	0.648	0.105	0.141	-0.165	0.058	-0.419	-0.605	0.285	-0.38	-0.863	-0.037	0.679	-0.481	-0.002	0.589	0.077	-0.331	0.683	-0.34	0.079	0.744	0.339	-0.117	-0.226	-0.312	0.067	0.22	1.001	-0.772	0.356	-0.391	0.857	0.019	0.535	0.068	0.387	0.378	-0.173	0.136	-0.846	-1.471	0.083	0.124	-0.501	-0.234	0.114	0.02	-1.254	0.378	0.309	-0.434	0.172	-0.137	-0.371	0.37	-0.074	-0.552	0.068	0.1	0.757	-0.21	-0.201	0.197	-0.806	2.987	1.282	0.408	0.766	0.772	0.049	-0.143	0.945	-0.47	0.057	0.3	0.202	0.071	0.859	-0.522	-1.703	-2.293	0.498	-0.166	-0.445	0.48	0.285	0.775	0.168	0.567	-0.301	-0.883	-0.159	0.114	0.23	0.17	0.161	-0.819	-0.238	-0.714	0.531	1.164	0.118	0.576	0.5	0.517	0.933	-4.332	-0.97	0.989	0.759	-0.246	0.152	-0.102	0.189	0.745	0.361	0.418	0.315	0.901	1.098	0.136	-0.108	-0.959	-0.637	-0.017	0.14	-0.74	0.112	0.48	0.48	0.658	0.566	0.901	1.231	0.053	-1.057	0.495	-2.091	0.105	0.412	0.292	0.075	0.573	0.739	-0.154	0.446	0.132	-0.131	0.475	-0.343	0.031	-1.192	0.115	0.6	-2.994	-0.952	0.137	-0.801	0.052	0.382	1.037	0.041	3.777	-0.858	-0.044	-0.78	-0.091	0.172	0.259	0.816	-0.058	0.131	-0.644	0.599	-0.283	-0.081	-0.572	0.531	-0.032	-0.027	0.438	0.892	0.158	0.577	-0.022	-0.206	0.919	0.248	1.213	-0.515	-0.274	-0.506	-0.862	-0.234	0.908	0.651	0.88	0.263	-1.006	0.064	0.266	0.476	0.151	-0.481	-0.358	-0.193	-0.078	-1.053	0.367	0.155	-3.584	0.597	0.405	0.246	-0.103	0.258	0.132	-1.53	0.257	5.987	0.382	0.757	0.739	-0.314	-0.244	0.387	0.889	0.321	1.128	0.499	0.868	0.605	0.066	0.022	-0.139	-0.938	0.204	-0.442	0.943	0.734	2.175	1.856	0.155	0.647	0.259	-0.206	-0.36	0.156	-0.211	0.167	0.126	0.7	1.225	0.131	-0.804	0.656	0.108	-0.323	0.888	0.287	-0.072	0.095	-0.057	0.033	0.634	-0.014	0.279	-0.082	-3.331	-0.07	0.128	-0.165	0.114	-1.014	0.865	10.465	-0.04	-0.321	0.329	-2.071	0.406	-0.26	0.57	-0.017	-0.809	-0.009	0.595	0.583	3.713	-1.535	-0.788	-0.285	-0.68	-0.127	-1.245	0.097	0.106	0.191
X33961	X48001	0.032	0.26	-0.018	0.281	0.102	-0.297	-0.682	0.641	0.071	0.197	-0.273	0.11	0.49	-0.868	-0.023	0.233	-0.469	0.227	0.645	0.245	-0.268	0.219	-0.41	-1.883	-0.402	-1.197	-0.104	-0.233	0.287	0.083	0.23	-0.014	0.038	1.035	-0.273	0.299	0.614	0.554	-0.322	-0.574	0.731	0.37	-1.464	0.159	0.278	-0.599	0.192	-0.783	0.497	-0.207	-0.267	0.185	0.87	-0.38	0.472	0.22	2.489	0.202	0.452	-1.764	0.321	0.813	0.221	0.128	0.741	0.276	-0.504	0.933	0.36	-0.08	-0.269	0.093	0.306	2.54	-0.914	0.15	1.721	-0.053	0.333	-0.442	0.214	-0.417	0.029	0.095	0.174	0.112	0.53	0.166	-0.384	0.421	0.568	0.183	0.118	-0.037	0.498	0.102	0.083	1.316	-0.432	-0.426	0.642	0.299	0.188	0.107	0.721	0.328	-0.545	-0.264	0.075	-0.032	0.314	-0.208	0.547	-0.076	-0.356	-0.183	-0.103	0.067	1.249	0.49	0.041	0.231	-1.223	1.771	0.102	-0.12	0.013	-0.159	0.206	-0.083	0.352	-0.507	0.459	0.319	0.242	0.263	-1.837	0.389	0.273	-0.74	0.197	0.07	-0.002	0.58	-0.919	0.591	0.945	0.305	2.295	-0.37	1.319	1.331	0.133	0.831	-0.918	0.409	0.36	0.577	0.277	0.061	0.703	-0.266	0.477	1.014	1.205	0.494	0.757	0.623	0.086	0.81	0.016	0.271	0.367	0.887	0.434	0.204	0.19	0.095	0.489	-0.216	0.323	0.949	0.484	-0.142	0.184	0.961	0.235	0.421	0.574	1.518	-0.76	1.224	1.054	0.575	0.109	0.465	0.234	-1.613	0.846	0.49	-1.585	0.666	1.946	0.238	0.141	-1.917	0.49	0.476	0.097	0.507	0.201	0.71	-0.777	-0.123	0.18	0.571	2.199	-0.238	1.028	0.808	2.407	0.303	-0.069	0.732	0.196	0.434	0.376	-0.015	0.495	-1.115	0.219	0.033	-1.177	-0.06	1.391	-0.165	0.452	3.253	0.194	0.221	0.385	0.25	0.448	0.208	0.286	0.877	0.363	0.231	-1.582	0.187	0.193	-0.68	0.228	0.315	0.217	1.801	-0.428	0.297	0.679	-1.193	0.877	0.185	0.648	0.152	-1.648	0.204	-2.328	0.249	-0.607	1.609	-0.583	-1.246	0.249	0.385	1.408	0.693	-1.323	-6.662	0.251	-0.606	0.309	-1.716	-0.083	0.328	0.152	0.228	0.429	0.817	0.586	0.679	2.177	3.074	0.119	-0.297	0.873	-0.01	-0.278	0.37	0.727	-0.442	-0.269	-0.14	2.864	0.22	-0.883	-0.83	0.748	0.71	-0.967	-1.898	0.778	2.004	-1.35	-0.135	-0.221	0.002	-0.641	0.674	-1.877	0.263	1.061	0.23	1.163	1.669	-0.345	-0.327	1.096	-0.078	0.18	0.994	0.224	0.078	0.222	0.124	0.639	2.188	0.217	-0.499	1.111	0.193	0.253	0.956	0.357	0.213	0.209	0.312	0.318	1.506	0.916	-0.121	0.141	-0.736	0.331	0.216	-0.535	-0.105	-0.954	1.506	-1.678	0.447	1.409	0.049	2.802	0.307	0.673	0.261	0.652	-0.134	0.296	0.469	0.471	1.345	-0.757	2.45	-0.655	2.253	0.233	-0.525	0.127	0.187	0.263
X33961	X48009	-0.099	0.24	0.304	0.277	0.913	-1.845	0.947	0.966	0.152	-0.272	1.348	-0.105	0.015	-1.33	-1.094	0.055	0.131	0.247	-0.505	1.133	-0.091	0.131	-1.131	-2.67	-0.051	-1.767	0.253	0.322	0.387	0.023	0.244	-0.084	0.166	1.269	0.464	-0.029	0.562	-0.387	1.375	-1.012	-0.665	0.44	0.447	0.776	0.044	0.477	0.157	0.391	0.942	-0.06	1.203	0.211	0.345	-1.146	0.484	0.094	1.499	0.004	0.341	3.225	0.42	-0.573	0.1	0.086	1.245	0.207	0.591	1.333	-1.43	2.802	0.014	0.011	0.644	0.995	-1.392	0.221	2.252	0.597	0.561	-0.837	0.238	0.158	1.461	-0.745	-0.38	0.245	1.11	0.227	0.92	0.375	0.761	0.447	-2.725	0.134	1.439	0.147	0.272	1.082	0.132	0.144	0.401	0.353	0.043	-2.332	0.36	0.531	-0.899	0.59	0.176	0.188	0.751	-0.808	0.587	-0.067	-1.818	0.674	0.107	0.228	1.572	-1.551	-0.765	-0.361	2.35	2.325	0.25	0.23	0.525	-0.073	0.207	-0.276	0.46	-0.5	-0.071	0.784	0.257	0.344	2.12	-1.836	0.216	-0.573	0.226	0.054	1.6	1.595	0.592	0.194	0.306	1.004	3.108	0.169	1.672	1.689	-0.357	0.482	0.133	0.414	0.233	0.333	0.024	0.156	1.231	1.019	3.406	-0.237	1.509	0.16	-0.411	0.716	-0.256	1.016	0.227	0.853	0.053	-0.944	0.317	0.163	0.586	0.18	0.194	-1.842	-0.02	0.23	0.716	0.206	0.201	1.164	-0.045	-0.287	-1.304	0.715	-1.58	-1.392	-0.255	-0.026	-0.554	0.441	0.157	0.013	-0.592	-0.453	0.152	-2.934	-0.071	0.818	-0.096	-0.76	0.483	0.238	-0.199	0.12	0.062	1.249	1.576	2.213	0.712	0.328	2.272	0.735	0.218	0.95	3.28	-0.19	0.734	0.559	0.138	1.586	0.14	0.153	0.44	0.175	0.368	0.414	1.351	0.238	-5.693	0.127	-0.385	-4.78	2.537	0.172	-1.117	0.26	-0.09	0.227	0.271	5.629	0.386	0.253	-0.746	0.176	0.265	0.34	0.533	0.314	0.157	-1.332	0.031	0.444	-0.333	-0.043	0.785	0.127	-0.064	0.558	0.228	0.131	-0.146	-0.136	-0.032	0.633	0.34	-1.041	-0.683	-0.132	0.135	1.527	0.365	-0.624	0.218	-0.008	0.346	0.52	0.14	0.304	0.574	0.045	0.585	0.644	-0.1	0.584	-0.422	-4.689	0.246	-0.599	0.591	0.243	-0.54	0.218	0.379	0.244	0.208	0.188	0.169	0.183	0.749	-4.156	-0.011	0.645	0.121	-1.975	0.76	2.67	0.056	0.274	0.508	0.177	0.98	0.809	-0.898	0.2	0.161	1.508	0.855	0.595	0.602	0.456	0.5	0.166	0.269	-0.491	0.254	0.562	0.1	0.088	-0.218	2.945	0.191	0.231	0.787	0.112	0.23	-0.088	-0.204	-0.227	0.212	0.204	-0.138	0.33	0.694	0.311	0.321	0.488	-0.109	0.198	0.422	0.216	-0.924	-0.198	0.281	0.385	1.592	0.1	1.641	-0.226	0.633	1.124	0.599	0.121	0.309	0.279	0.521	0.941	-0.035	0.711	-0.088	0.787	0.396	-0.638	0.26	0.125	0.142
X33961	X48011	0.701	0.222	0.268	0.212	0.774	-1.229	0.421	0.81	0.208	-0.769	-1.423	-1.201	-0.575	-0.839	-1.227	-0.442	0.207	0.218	0.839	0.922	-0.232	0.412	-0.691	-1.866	0.137	-1.17	0.256	-0.209	0.449	0.035	0.366	0.09	0.057	1.013	0.291	0.403	0.339	0.628	0.645	-0.244	0.725	0.398	-1.768	0.566	-0.145	0.394	0.265	1.862	0.961	-0.038	-0.402	0.008	0.587	-2.753	0.478	0.266	-0.22	0.139	1.163	-1.884	0.411	-0.463	0.235	0.22	0.72	0.288	0.809	0.499	-0.914	1.97	-0.244	0.512	0.069	1.152	-0.886	0.191	1.643	0.346	0.498	0.361	-0.043	1.254	0.503	-0.128	0.06	0.273	-0.303	0.239	0.706	-0.056	0.719	0.25	0.379	0.13	-0.687	0.176	0.185	0.36	-0.405	0.185	-0.079	0.364	0.152	-2.089	-0.013	-0.511	-0.518	0.562	-0.017	0.189	1.043	-1.544	0.549	0.571	1.436	-0.357	-1.237	-0.004	1.212	-1.43	-0.419	-0.084	1.799	1.687	0.273	0.134	0.024	0.038	0.204	-0.062	0.461	0.091	0.465	0.518	0.233	0.298	1.026	-0.525	0.29	0.023	0.249	0.253	0.172	1.095	0.698	0.441	0.26	0.995	2.143	0.102	1.277	1.288	-0.078	0.821	0.433	0.463	0.078	-0.662	0.307	0.095	0.281	1.335	1.548	1.048	1.171	-0.134	0.181	0.902	0.663	-0.045	0.171	0.928	0.296	1.163	0.833	0.043	-0.091	0.2	0.347	0.125	0.333	-0.21	0.003	1.668	0.124	0.943	0.116	0.45	-0.507	1.46	-0.118	-0.025	-0.529	0.093	0.412	0.291	0.248	-1.592	0.378	0.215	1.101	-0.815	1.842	0.709	0.313	-0.139	0.153	0.696	0.146	0.377	0.258	1.0	1.215	1.619	0.572	-0.373	1.17	0.405	0.424	0.799	2.236	0.075	0.651	0.586	0.237	-0.726	1.231	0.386	-0.713	0.149	0.437	-0.415	4.424	0.249	1.424	0.252	0.65	2.384	-0.024	-0.034	1.213	-0.139	0.201	0.514	-0.084	7.061	1.709	-0.18	0.66	0.303	0.172	0.723	0.45	0.231	0.078	0.301	0.351	0.489	1.437	-1.166	-0.037	0.088	0.149	0.399	-1.126	0.219	-0.184	-0.139	0.179	-1.276	0.345	-3.861	0.964	0.083	0.771	0.036	0.588	1.523	1.077	1.475	0.382	0.22	0.235	0.388	0.765	0.249	0.655	0.24	0.347	0.231	-0.056	-3.477	-0.296	-0.792	-0.113	-0.408	-0.253	0.398	0.627	0.267	0.68	0.408	1.067	0.626	-2.431	-10.74	-0.682	0.415	-0.617	0.303	0.43	1.893	0.171	-0.483	-0.119	0.102	3.335	1.087	-1.86	-0.135	-0.921	1.582	0.093	1.568	0.961	1.119	0.092	-0.115	0.484	0.732	0.274	0.545	0.208	0.278	0.196	2.052	0.234	1.435	1.084	0.204	0.266	-0.236	-0.056	-0.66	0.19	0.32	0.553	0.171	0.687	-0.084	-0.251	-0.094	0.292	0.155	0.388	0.257	-1.624	-0.197	1.409	0.433	0.977	-0.118	1.907	0.017	0.628	0.088	0.102	0.615	0.254	0.366	0.956	1.826	0.241	0.091	-0.058	0.741	0.289	-1.227	0.268	0.252	-0.131
X33961	X46705	0.137	0.108	0.092	0.082	0.137	0.548	0.699	0.555	0.04	0.67	-1.542	0.188	0.292	0.002	-0.396	-0.343	-0.539	0.156	0.258	1.01	0.438	0.187	0.521	-1.974	0.219	-1.29	0.044	0.079	0.487	0.131	0.156	0.065	0.096	0.063	0.058	0.074	-0.336	0.164	0.086	0.088	-0.085	0.423	-0.689	-0.37	-0.046	-1.361	0.158	0.269	-0.413	0.177	0.655	0.111	0.331	-0.026	0.479	0.125	2.165	-0.133	0.392	0.122	0.315	0.417	0.201	-0.036	1.308	0.165	-0.646	0.314	0.65	2.443	0.121	0.245	0.175	-0.51	-1.001	-0.013	-1.652	0.373	0.236	-0.967	0.033	-0.741	0.542	-0.302	0.097	-0.162	0.048	0.122	1.394	2.664	-0.084	0.128	-0.87	0.073	-0.857	0.123	-0.012	-6.698	0.161	-0.845	0.106	-0.015	0.118	-2.622	0.292	0.66	-0.619	0.175	-0.08	0.199	1.336	-0.755	0.563	1.505	0.175	-4.171	0.693	0.026	1.377	0.207	-0.514	0.119	0.026	2.022	0.137	-0.116	-0.018	0.049	0.034	-0.13	0.076	-0.819	0.146	-0.141	0.182	0.267	-0.13	-0.155	0.093	0.816	0.117	0.056	2.539	0.962	0.423	0.349	0.091	-0.093	2.72	0.494	1.462	1.476	-0.974	0.886	0.891	0.37	-0.116	0.014	0.204	0.054	1.001	0.248	2.141	0.792	1.324	-0.195	0.357	0.031	-0.694	0.497	0.017	0.353	-0.145	-0.409	0.264	0.087	0.192	-0.427	0.227	0.392	0.264	0.721	0.82	1.432	0.113	1.036	-0.176	0.056	0.481	1.399	5.741	-3.621	0.718	0.031	-0.053	-0.04	0.135	-1.707	-1.102	0.228	-2.196	-0.054	-0.551	0.155	-0.212	-0.662	0.077	0.111	0.061	-0.708	0.126	0.801	0.843	0.732	0.504	-1.538	1.552	-1.29	0.398	0.86	2.518	-0.571	0.02	0.715	0.128	0.265	-0.338	-0.197	-0.385	0.113	0.214	-0.51	1.59	0.131	-2.6	0.102	-0.469	0.476	1.273	0.022	-0.662	0.177	-0.011	1.007	0.125	-1.046	-0.493	-0.259	-1.676	0.397	0.115	-0.76	0.894	-0.06	0.116	1.96	-0.496	0.153	0.725	0.057	0.565	0.208	0.677	0.045	0.836	0.109	-0.312	0.127	0.52	-0.735	0.276	-3.809	-0.152	-0.712	2.294	-0.666	-0.664	-0.42	-0.876	-0.484	0.368	-0.325	0.11	0.101	0.318	0.148	0.288	0.62	0.376	-0.025	1.452	5.117	0.157	0.454	-0.421	0.14	-0.045	0.236	-2.697	-0.482	0.223	-0.39	-1.563	-0.195	1.442	1.401	0.197	0.904	0.269	-1.913	1.031	-1.807	0.116	1.696	0.302	0.106	-0.104	-1.183	-1.968	0.17	0.099	1.873	0.471	0.453	-0.878	-0.326	0.256	0.36	0.564	-0.879	0.121	-0.054	0.09	0.141	0.172	1.625	0.115	-0.76	1.213	0.104	0.236	0.554	-0.23	0.11	0.023	0.286	-0.39	0.148	0.903	0.016	0.108	-0.608	0.245	0.134	0.064	0.094	0.146	0.676	-0.514	0.268	1.316	-0.647	3.488	0.43	0.054	1.517	1.001	0.003	-0.366	-0.515	1.053	-1.526	-0.065	1.16	-0.398	0.072	0.003	-0.13	0.127	0.111	0.033
X33961	X46707	0.724	0.225	0.393	0.036	0.819	0.255	-2.374	0.756	0.31	-0.121	0.795	-0.731	0.055	0.61	2.661	-0.01	0.271	0.353	0.937	0.982	-0.516	0.282	0.238	-1.539	0.273	0.248	0.325	0.071	0.261	0.304	0.416	0.324	0.278	0.111	-0.126	-0.47	-1.252	0.448	-0.421	0.647	-0.374	0.322	0.343	-0.474	0.403	1.483	0.21	2.143	-1.584	0.184	0.735	0.236	-0.214	1.636	0.503	0.346	-2.213	0.255	-0.157	1.63	0.406	0.714	0.194	0.303	0.441	0.379	0.849	-0.046	-0.229	-0.232	0.058	0.336	-0.519	1.454	-0.311	-0.14	0.51	-0.371	0.364	-0.579	-0.061	0.861	0.41	0.743	0.195	0.351	-0.188	0.346	-0.607	-1.682	0.007	0.54	0.64	-0.737	-0.149	0.183	0.32	2.577	-0.08	0.392	-0.001	0.815	0.321	1.051	-0.027	-0.095	0.349	0.584	0.339	0.373	0.826	-1.22	0.484	0.296	1.074	-0.164	0.199	0.334	1.198	-0.125	0.355	0.299	-0.9	1.346	0.09	0.352	-0.586	0.358	0.339	-0.155	0.427	0.381	0.412	-0.277	0.349	0.475	-0.181	0.542	0.287	0.175	0.324	0.079	0.774	0.815	0.21	0.827	0.673	1.952	-1.354	0.653	1.348	1.307	-0.209	0.417	0.936	0.548	0.496	0.038	0.297	0.205	0.864	0.88	3.622	0.842	0.617	0.627	0.678	-0.144	0.574	0.184	0.36	0.908	0.674	-0.773	0.891	0.11	0.577	-0.303	0.496	0.761	0.391	0.884	0.383	1.074	0.223	0.666	0.093	0.936	-0.637	0.591	0.15	1.368	-0.815	0.34	0.381	1.211	0.375	0.263	1.09	0.535	1.007	-0.414	0.949	0.368	0.245	-0.697	-0.071	0.591	0.343	0.525	0.228	0.605	-0.328	1.889	0.658	-0.783	2.366	0.611	1.11	0.79	3.735	0.347	0.262	0.92	0.35	-0.661	0.233	0.503	-0.941	0.352	0.391	0.287	1.689	0.299	1.001	-0.016	0.952	3.447	0.407	0.346	2.318	0.38	0.195	-0.007	0.04	2.205	1.326	0.38	1.159	-0.646	0.094	0.645	0.045	0.382	0.339	1.558	0.015	0.466	1.204	0.922	0.35	-0.005	0.534	-0.267	-1.353	0.305	-0.291	0.346	-1.011	-0.343	-0.031	2.107	0.959	0.546	1.123	-0.944	0.414	-1.993	0.41	0.855	-0.155	-0.638	-0.179	0.42	0.639	0.351	0.641	0.691	0.48	-1.252	2.789	1.285	-0.309	-1.485	1.582	0.337	-0.185	0.402	0.162	0.359	0.526	0.437	1.054	0.218	-0.269	-0.182	0.573	0.076	0.016	0.754	0.974	-2.94	-1.215	0.109	-0.015	0.274	3.175	0.629	-1.454	0.384	0.582	-2.539	1.128	0.887	0.516	0.53	1.051	0.316	0.363	0.752	0.344	0.576	0.245	0.248	0.144	3.642	0.345	-0.611	-1.509	0.345	0.222	-0.782	0.139	0.094	0.218	0.299	0.641	0.729	0.787	0.348	0.362	-0.222	0.175	-0.005	0.371	0.352	-0.429	0.352	0.009	0.481	1.084	-2.16	0.006	0.54	0.032	-0.192	0.976	1.204	0.44	0.52	0.917	1.785	0.103	1.766	0.61	1.306	0.224	-0.222	0.363	0.311	0.369
X33961	X46970	-0.361	0.102	-0.341	0.315	0.348	1.313	0.652	0.463	0.25	1.19	-1.807	0.397	0.35	-1.113	0.304	0.507	0.537	-0.883	0.638	1.025	0.65	0.397	-0.935	-2.331	0.608	-1.507	0.154	0.345	0.271	0.251	0.041	-0.488	-0.035	1.138	0.217	-0.483	0.631	-0.049	1.738	-0.025	0.782	0.106	-2.215	0.623	0.218	0.166	0.291	-0.194	1.092	0.344	0.374	0.269	0.745	-3.372	0.478	0.084	4.865	0.065	0.489	0.495	0.367	0.239	0.21	0.276	0.178	0.157	0.411	0.53	0.117	2.357	0.341	0.591	0.727	2.611	-1.168	0.26	1.933	0.421	0.449	-1.677	0.28	0.195	0.216	0.739	0.244	0.088	-0.827	0.19	0.257	0.982	-0.414	0.489	1.046	0.357	1.278	0.267	-0.257	-1.329	0.156	0.258	0.542	0.602	0.258	-0.501	0.003	0.572	-0.728	-0.919	-0.563	0.341	0.799	-0.223	0.565	-0.223	-1.739	1.085	-0.209	0.175	1.387	0.188	-0.609	0.191	3.133	1.99	0.178	0.257	0.738	0.115	0.267	-0.179	0.185	-0.697	0.219	1.259	0.158	0.4	1.902	-0.009	-0.166	1.308	0.225	0.252	4.424	0.952	0.345	0.245	0.457	-0.942	2.586	0.424	1.469	1.482	0.508	0.899	0.755	-0.092	0.136	0.524	-0.209	0.087	0.751	0.509	2.802	-0.456	1.335	0.654	0.308	-0.221	0.223	-1.021	-0.078	1.032	0.385	-1.26	-0.003	0.133	-0.758	0.304	0.425	-1.559	-0.338	-0.165	0.692	2.333	-0.356	1.051	0.381	0.506	0.592	1.699	-2.397	0.747	0.455	0.437	0.397	-1.585	0.197	-2.006	0.107	0.031	-1.315	-0.205	2.19	0.761	0.467	1.446	0.301	0.101	0.002	-0.281	0.176	-0.127	1.39	0.049	0.091	1.764	1.545	-0.228	-0.008	0.872	0.991	-0.434	0.69	-7.225	0.244	1.618	1.15	-0.174	0.587	0.104	-0.239	0.106	0.718	0.226	-2.042	0.085	-0.304	0.305	-0.712	0.261	4.984	0.174	0.397	-0.111	0.327	0.256	0.577	0.317	-0.336	-0.333	0.274	0.33	0.351	0.172	0.253	-1.195	-0.314	0.091	-0.011	0.323	0.387	0.305	0.25	0.43	0.422	0.28	0.503	0.122	0.029	1.803	0.349	-0.508	0.05	0.58	0.02	0.311	0.361	0.295	0.833	0.041	0.387	-0.29	0.207	0.328	-0.234	0.278	0.545	0.45	-0.155	0.049	2.659	1.293	0.204	0.287	0.757	0.459	0.374	0.282	0.059	0.069	-1.412	0.249	1.299	0.582	0.73	-0.126	0.224	0.233	0.371	-0.48	1.046	2.256	-1.495	0.088	0.619	0.27	3.47	0.746	0.203	0.262	-0.412	1.052	0.119	-1.035	-1.025	0.075	0.992	0.282	0.175	-0.248	0.225	0.212	0.276	0.199	-0.856	0.311	0.266	-0.373	1.226	0.271	0.227	0.817	0.01	0.301	0.269	0.262	-0.062	0.357	0.908	0.321	0.305	0.432	0.35	0.163	0.359	0.28	0.241	1.685	0.378	-0.074	0.833	-0.36	-0.149	0.323	0.579	0.201	-0.348	0.703	0.069	0.299	0.396	-0.375	-0.433	1.152	-0.268	-0.32	0.188	-2.207	0.288	0.122	0.257
X33961	X46710	-0.222	-0.06	-0.017	0.006	0.367	-0.716	0.965	0.734	0.122	0.299	-0.397	0.61	0.721	-0.732	1.97	-0.251	-0.283	-0.269	0.32	0.843	-0.237	0.199	-0.219	-1.564	0.306	-0.669	0.121	-0.105	0.347	-0.069	-0.556	0.225	0.108	0.451	-0.182	-0.092	0.178	-0.341	-0.49	-0.539	0.653	-0.321	0.694	-0.387	0.201	0.28	0.161	3.226	0.488	0.123	0.555	0.072	0.187	0.964	0.421	0.066	-0.789	0.085	-0.57	3.051	0.182	-2.279	0.165	0.13	0.953	-0.123	0.234	-0.1	-0.587	-0.097	0.104	-0.027	-0.543	-1.033	-0.771	0.043	1.043	-0.428	-0.145	1.114	0.033	-0.121	1.402	-0.474	0.142	0.16	0.121	0.094	0.192	-0.075	-0.151	0.37	-1.322	-0.007	0.08	0.116	0.178	1.897	-0.076	0.245	-2.28	0.967	0.128	1.124	-0.132	0.019	-0.05	-0.32	0.081	0.175	0.149	-0.521	-0.392	-0.155	-0.761	0.29	0.314	0.079	1.132	-1.182	-0.376	0.195	-2.012	1.636	0.096	0.006	-0.892	0.161	-0.004	0.091	0.406	0.365	0.324	-0.027	0.097	0.086	-1.527	0.432	-0.06	-1.032	0.088	0.119	-3.026	-0.471	-0.698	0.322	0.208	0.818	2.174	-0.04	1.198	0.998	0.726	0.496	1.137	0.417	-0.139	1.149	0.217	-0.025	1.635	-0.615	2.209	0.967	-0.649	0.266	-0.554	-0.245	0.506	-0.019	0.171	-1.173	0.177	-1.834	-1.734	0.085	0.548	-0.215	0.408	0.067	0.27	0.937	0.737	-5.805	0.116	0.863	-2.371	0.607	0.968	0.477	-1.398	-2.232	0.403	0.553	0.208	0.797	0.189	0.395	0.905	-0.233	1.549	0.046	1.811	0.398	0.105	-0.769	0.008	-0.252	0.148	0.033	0.117	0.701	-0.5	0.276	-0.454	1.214	2.019	0.167	-1.949	0.723	1.468	0.347	0.414	0.632	0.056	-1.483	1.151	0.033	-0.556	-0.253	0.523	0.259	-0.768	0.053	-5.533	0.068	0.365	4.195	1.78	-0.042	-1.376	-0.134	0.328	0.084	0.17	5.499	1.201	0.159	-0.252	0.394	-0.704	-0.106	-0.091	-0.192	0.127	2.163	-0.362	-0.142	0.679	-0.233	0.099	-0.355	0.017	-0.291	-0.237	0.073	0.072	-0.03	-0.587	0.096	0.189	-1.126	-0.688	0.568	0.668	-1.445	0.928	1.456	-1.489	0.217	-0.579	1.109	0.064	0.198	0.496	-0.015	-0.608	-1.426	0.471	0.094	2.871	0.001	-0.033	0.028	2.779	0.385	-0.078	0.105	-3.5	0.142	0.61	0.488	1.532	-0.063	-0.506	1.151	-0.369	0.58	0.047	-0.523	0.859	-2.194	-0.279	-0.064	-0.544	0.11	8.287	1.02	0.641	0.207	0.576	1.52	-0.237	-0.862	0.907	1.038	-0.536	-0.351	-0.004	0.699	0.054	-0.221	-0.001	0.166	-0.385	0.925	0.015	1.367	0.103	0.109	0.204	-0.729	-0.136	-0.035	0.104	0.261	1.637	-0.486	0.695	0.358	-0.079	0.071	-0.212	0.074	-1.293	0.138	0.478	0.931	-1.363	-0.09	-0.503	0.11	-1.921	-1.819	0.958	-0.693	0.098	0.647	0.395	0.237	0.876	-0.104	0.391	-0.773	0.73	1.228	0.208	0.21	0.029	0.031	0.104
X33961	X46366	-2.954	0.292	0.3	0.262	-0.023	1.694	-0.02	0.068	0.246	2.179	2.198	-0.411	0.481	1.015	-0.43	0.538	0.534	0.137	-0.116	-0.439	0.877	0.194	-0.205	-0.264	0.436	-0.014	0.213	0.254	0.219	0.148	0.161	0.095	0.214	0.562	0.529	-1.504	0.249	0.773	0.981	0.335	-1.512	0.344	-0.128	0.194	0.24	-0.076	-0.124	1.145	0.786	-0.175	1.024	0.275	0.658	0.845	-0.141	0.269	2.23	0.266	0.333	0.955	0.157	-0.144	0.316	-0.034	0.922	0.31	0.728	0.678	-0.644	1.168	0.152	0.119	0.513	0.614	0.433	-0.085	-0.477	-0.012	0.385	-0.172	0.277	1.587	-1.254	0.009	0.266	0.296	0.488	0.088	-0.307	-1.009	0.613	0.522	0.658	0.227	-0.772	-0.451	0.292	0.766	0.489	0.34	-0.463	0.43	0.217	-1.631	-0.51	-0.258	-0.161	0.745	0.273	0.179	0.36	-1.244	0.258	1.294	1.446	0.538	0.164	0.238	0.975	-0.88	0.439	0.267	1.285	1.516	0.246	0.142	-0.382	0.01	0.28	0.283	0.442	0.614	-0.262	0.653	0.285	0.259	-0.238	0.412	0.319	0.903	0.252	0.074	0.26	0.236	0.411	0.693	0.74	1.014	1.866	-0.602	1.258	-0.467	0.677	0.695	-0.939	0.42	0.369	0.34	0.212	0.298	0.163	1.339	3.079	-0.453	0.659	0.359	0.48	0.692	0.278	-0.064	0.304	0.988	-0.639	-1.002	-0.288	-0.284	-0.361	0.242	0.495	-1.114	-0.029	0.566	0.802	2.106	0.254	0.821	-1.197	0.837	0.173	0.68	-0.774	0.703	0.773	0.366	-0.052	1.618	0.249	0.261	1.427	-0.127	0.978	0.269	0.51	0.571	-0.119	-2.182	0.429	0.152	0.138	-0.548	0.284	0.641	0.285	0.943	0.421	1.162	2.899	0.313	0.677	0.315	3.842	0.151	0.37	0.607	0.26	-0.513	-0.3	0.441	0.215	0.227	0.437	0.41	-0.997	-0.162	-1.21	0.144	0.358	1.173	2.158	0.279	-1.481	0.284	-0.094	0.017	0.321	0.292	0.214	0.293	-0.198	0.174	0.282	-0.377	-0.546	0.324	0.29	1.416	-0.449	0.257	2.073	0.973	0.831	0.317	0.424	0.168	0.875	0.09	-0.344	0.294	0.074	1.101	0.349	-3.912	0.328	0.305	1.293	1.344	0.542	1.588	0.916	0.525	0.342	0.678	0.281	0.403	0.497	0.267	0.706	0.831	0.273	0.132	0.246	1.199	0.297	0.123	0.143	-0.019	-1.673	0.079	1.625	0.208	0.565	0.059	-2.604	-0.15	0.095	1.104	-0.238	0.397	0.165	-3.269	0.781	1.465	0.729	1.895	0.133	0.284	2.583	0.391	1.148	-0.422	0.297	1.17	0.443	-0.693	-0.105	0.051	1.079	0.213	0.549	0.814	0.305	0.021	0.173	0.217	-0.586	2.28	-4.965	-2.24	1.121	0.246	0.214	-0.412	0.415	0.308	0.282	0.353	0.267	0.824	0.759	0.25	0.336	0.487	0.305	0.214	0.071	-0.08	0.705	0.224	-0.621	0.287	1.033	-0.051	0.922	0.348	0.45	1.69	-0.002	-0.247	-0.269	0.016	0.781	-0.233	0.558	1.13	-0.954	-0.636	0.426	0.464	0.069	0.189	0.306
X33961	X48047	0.116	0.167	0.155	0.247	0.264	0.811	-0.197	0.603	0.096	0.445	0.617	0.404	0.487	0.451	-7.816	-0.2	0.044	0.006	0.598	-0.873	0.742	0.275	0.151	-0.302	0.258	-0.438	0.038	0.161	0.316	0.087	0.114	-0.053	0.057	-1.778	-0.037	-0.013	-0.519	1.145	0.187	1.403	-0.451	0.208	-0.237	0.156	-0.33	-0.17	0.019	5.037	-0.616	0.233	-1.797	0.06	-0.549	-3.1	0.052	0.097	1.725	0.084	1.102	1.064	0.199	-0.586	0.067	-0.055	0.708	0.202	0.445	0.966	0.937	-1.732	0.237	0.008	0.136	1.077	-0.235	0.014	-0.088	0.297	0.506	-0.102	0.023	1.259	0.062	-0.325	0.105	0.042	0.911	0.032	0.974	0.634	0.23	-0.09	-1.39	0.231	-1.33	0.016	0.112	-6.243	0.046	-0.018	-2.545	0.418	0.058	-1.819	-0.015	0.166	0.225	-0.315	0.088	0.182	0.663	-1.248	0.233	0.799	-1.984	-1.674	-0.133	0.054	1.585	-0.294	0.326	0.059	0.231	2.368	0.107	0.033	0.363	0.012	-0.094	-0.17	0.341	0.352	0.045	0.07	-0.072	0.345	-0.955	-1.323	0.035	-0.592	0.069	0.034	0.074	0.251	-0.474	0.565	0.249	0.578	-4.556	-0.2	-0.297	1.704	-0.323	0.449	1.159	0.347	0.005	-0.157	0.116	-0.012	0.922	0.297	3.026	-0.531	-0.034	-0.639	0.491	0.145	0.023	0.711	0.107	-0.416	0.699	-0.784	0.102	0.064	0.108	0.248	0.031	-0.254	0.246	-0.334	0.355	1.673	0.082	0.33	-0.088	-0.12	-0.263	0.612	4.678	-0.783	1.666	0.428	0.17	1.608	-0.045	-0.698	1.096	0.454	2.645	-0.218	2.648	0.845	-0.057	0.175	0.1	0.2	0.075	0.097	0.061	0.59	-1.981	0.253	0.053	0.844	1.028	0.68	1.151	0.972	3.443	0.114	0.368	0.827	0.046	-3.749	-1.928	0.644	0.051	0.062	0.091	-0.284	0.657	0.098	3.981	0.043	1.244	-2.606	-1.39	-0.035	0.382	-0.266	-0.609	0.591	0.044	-1.543	1.642	0.055	0.12	0.273	0.222	-0.41	-0.381	-0.026	0.08	-0.218	-0.217	0.401	0.714	-0.438	-0.054	0.216	0.461	0.475	0.001	0.098	-0.052	-0.071	0.077	-1.29	0.02	-2.533	-0.555	-0.131	0.859	-1.378	-0.267	0.58	0.074	1.132	0.265	0.365	-0.068	0.408	0.551	0.116	0.283	0.586	-0.067	0.22	1.094	2.098	0.111	-0.345	0.37	-0.023	-0.018	-0.01	0.089	0.071	0.295	-0.464	-5.132	-0.285	-0.377	-7.073	-0.912	-0.194	0.443	-3.084	1.174	-1.209	0.509	1.012	0.278	0.069	3.242	-0.017	-0.119	0.042	-0.157	-0.055	-1.392	2.445	-0.19	0.9	1.368	0.274	-0.093	-0.031	0.122	-0.424	0.172	-0.21	0.376	3.054	-0.064	-0.89	0.709	0.004	0.039	-1.757	0.837	-0.282	0.004	0.249	-0.382	-0.559	-1.202	0.241	-0.236	-0.003	-0.195	0.064	0.197	0.027	0.724	0.86	-1.158	0.061	1.246	-1.139	0.62	0.361	-0.079	0.547	0.943	-1.135	-0.287	0.092	1.199	0.217	0.376	1.748	-0.523	0.517	-0.297	0.77	0.172	0.06	-0.017
X33961	X47301	0.628	0.301	0.269	0.335	-1.217	1.145	-0.255	0.251	0.21	-0.053	0.964	-1.407	-0.058	0.361	0.039	0.457	-0.074	0.237	0.779	-0.73	-0.231	0.27	0.14	1.46	0.438	0.935	0.048	-0.033	0.495	-0.351	0.206	0.177	0.132	-0.852	0.334	0.706	0.812	0.942	1.422	0.281	-0.213	-0.238	-0.079	0.202	0.039	1.806	0.288	-0.147	-0.562	-0.195	-0.865	-0.19	0.568	4.129	0.234	0.25	1.814	0.154	1.012	1.706	0.356	0.466	0.131	0.266	0.715	-0.133	0.855	0.638	-0.396	2.587	0.184	0.577	0.623	0.238	0.579	0.259	-1.275	0.325	0.428	1.412	0.264	-1.199	1.152	-1.153	0.088	0.259	0.258	0.268	0.046	0.338	0.183	0.139	2.989	0.356	-0.878	-0.141	-0.454	-0.831	-0.645	0.325	-2.149	0.84	0.215	0.568	-0.403	0.045	0.035	-0.013	0.272	0.111	1.164	0.667	0.465	0.312	-0.074	-1.859	-0.968	0.201	-0.058	-0.363	0.517	-0.472	0.364	2.717	0.258	-0.071	0.458	0.264	-0.549	0.258	0.435	-0.044	0.462	-0.433	0.167	0.202	1.358	-0.089	-0.125	0.723	0.155	0.044	1.754	0.528	0.352	0.311	0.435	2.047	-2.585	-0.143	1.106	0.022	-0.39	0.475	-0.724	0.103	-0.012	0.11	0.267	0.251	2.142	-0.736	2.868	0.44	0.394	0.236	1.019	0.655	0.224	1.47	0.251	0.235	0.805	2.125	0.169	0.182	0.06	0.084	0.33	-0.058	0.339	0.714	0.552	0.354	0.27	1.165	-0.957	0.799	0.047	-0.779	0.954	0.417	-1.58	0.2	-0.018	1.65	0.256	-0.068	0.66	-0.069	0.936	0.187	0.579	0.011	0.49	0.005	-0.177	-0.03	0.28	0.361	0.174	0.133	-1.183	1.596	0.797	0.522	2.336	0.383	0.714	0.183	4.773	0.165	0.459	1.145	0.269	-1.46	0.703	0.413	0.405	0.17	0.212	0.31	-0.838	0.263	0.979	0.138	0.925	-0.751	0.691	0.256	0.098	0.012	-0.179	0.043	0.245	-0.588	1.928	0.027	0.942	0.215	0.297	-0.317	0.116	0.304	0.218	-0.117	-0.691	-0.281	1.909	-0.585	0.876	0.302	0.431	0.793	0.801	0.281	0.513	-0.322	0.425	-0.158	0.104	-3.18	0.314	0.221	0.488	-1.341	0.114	1.744	1.267	1.682	0.342	1.367	0.158	0.346	0.551	0.233	0.719	0.711	0.433	1.027	1.767	-1.297	0.264	-0.041	-0.539	0.265	-0.51	0.395	0.657	0.279	0.626	0.253	-2.741	0.002	0.352	0.919	-0.4	-0.207	0.372	0.227	0.762	0.562	0.325	0.327	0.722	0.172	1.098	-0.083	-1.697	0.115	-0.633	-0.393	-1.466	-0.55	0.35	0.982	1.518	0.385	0.543	0.731	0.061	0.155	0.253	0.089	-0.437	1.837	0.251	-0.239	0.645	0.268	0.294	1.096	0.701	-0.268	0.167	0.194	0.317	0.212	0.404	0.415	-0.016	-0.017	-0.241	0.194	0.472	0.275	0.276	0.928	-1.839	0.272	0.826	0.208	-2.906	0.032	-0.182	1.073	0.164	-1.039	-0.127	-0.398	1.199	1.694	0.411	0.9	-1.233	0.923	-0.513	0.616	-0.079	-0.546	0.022
X33961	X47670	0.524	-0.017	0.283	-0.325	0.685	-0.169	-0.662	0.734	0.24	1.77	0.679	-1.955	-0.588	1.012	0.996	0.134	0.195	0.24	0.912	0.83	0.069	0.177	-1.056	-0.567	-0.141	-0.152	-0.099	0.19	0.336	0.24	0.136	0.081	0.228	0.197	-0.285	0.403	-0.666	0.719	0.42	-0.022	-0.261	0.39	0.057	-0.614	0.288	1.614	0.026	1.568	0.608	0.201	-3.597	0.231	0.131	0.631	0.349	0.026	0.175	0.231	0.441	2.255	0.418	0.423	0.085	0.213	1.358	0.275	0.533	0.29	0.037	-6.603	-0.055	0.482	-0.344	1.242	-0.076	0.221	0.993	-0.018	0.163	0.752	0.161	0.815	0.782	0.413	0.248	0.249	1.079	0.223	-0.795	0.232	0.045	0.46	1.614	0.177	0.362	-0.18	0.218	1.708	-1.192	0.192	0.204	0.978	0.237	0.95	-1.735	-0.087	0.338	0.044	0.172	0.319	0.145	-0.753	0.041	-0.064	1.413	0.385	-0.557	0.194	1.059	0.096	0.482	0.268	1.679	1.976	0.223	0.228	-0.322	0.254	0.206	0.061	0.303	0.068	-0.11	-0.08	0.254	0.34	0.397	-0.075	0.303	0.416	0.201	-0.046	-0.294	1.192	-0.544	0.804	0.393	2.228	-12.183	0.702	0.828	1.189	-0.926	0.358	1.364	0.54	-0.15	0.059	0.291	-0.088	1.941	1.448	3.931	0.729	-0.079	0.475	0.132	0.202	0.464	1.039	0.254	0.845	-0.172	0.85	0.747	0.013	0.201	-0.274	0.465	0.575	0.334	0.389	0.3	-1.145	0.234	0.87	0.015	0.899	0.796	-1.627	0.883	-0.172	0.542	0.002	0.384	1.05	0.277	-0.567	-1.074	0.572	1.454	0.019	1.312	0.143	-0.129	-0.235	0.058	0.403	0.206	0.34	0.224	0.801	0.085	1.911	0.746	0.015	2.774	0.451	0.865	0.429	3.586	0.456	0.625	1.129	0.192	-0.008	-0.2	0.414	0.061	0.23	0.438	0.063	3.086	0.24	-0.856	0.23	-0.137	-0.679	-8.24	0.239	0.682	0.284	0.211	-0.626	0.271	3.878	1.404	0.308	0.834	0.192	0.231	0.739	0.25	0.291	0.112	2.111	-0.074	0.24	1.11	0.384	-0.037	-0.528	0.229	-0.474	-0.021	-0.51	-0.436	0.007	-0.741	0.655	0.297	-0.824	-0.066	-0.341	0.78	-0.481	-0.359	1.202	-0.183	0.976	-0.067	0.809	0.233	0.383	0.408	0.165	0.431	0.415	0.488	0.875	0.625	1.203	-0.102	-0.171	0.718	0.435	0.07	0.171	1.286	0.131	0.763	0.246	-0.969	-0.196	-3.9	-3.13	0.262	0.091	-0.785	0.235	0.336	0.465	-0.634	-0.398	-0.145	0.109	2.074	0.073	-1.025	0.274	-0.202	0.522	-0.58	-0.023	0.634	0.7	1.23	0.078	-0.141	0.446	0.258	0.606	0.202	0.231	0.664	2.662	0.131	0.029	0.87	0.149	0.281	0.898	0.672	0.222	0.21	0.231	0.65	-0.471	0.099	0.085	0.304	0.026	-0.059	-0.516	0.249	0.168	-0.039	0.142	0.939	0.352	1.911	-0.776	-0.251	0.141	-0.085	1.318	0.284	-0.489	0.275	0.268	0.97	-0.088	0.427	0.752	-0.222	1.707	0.049	-0.25	0.237	0.093	0.27
X33961	X46690	0.162	0.064	0.015	0.123	-3.342	2.253	1.421	0.712	0.068	1.155	0.3	0.542	-0.117	0.679	1.812	0.066	0.122	0.195	0.476	0.377	0.318	-0.122	-0.338	-2.08	0.357	-0.112	0.2	0.234	0.147	0.154	0.076	0.207	0.161	0.811	-0.013	-0.382	-0.583	-0.759	0.794	-0.627	-0.345	-0.212	0.062	0.977	-0.173	-1.505	0.095	-1.056	0.483	0.351	0.84	0.169	0.461	0.022	0.31	-0.51	2.958	-0.045	-0.523	0.602	0.085	0.303	0.145	0.188	0.764	0.051	-1.274	0.674	0.158	2.382	0.148	-0.249	0.946	-0.875	0.594	0.158	0.193	0.189	-0.203	-0.951	0.165	1.442	-0.683	-1.019	-0.08	0.13	0.363	-0.09	1.639	0.728	0.241	0.398	-0.377	0.307	0.807	0.167	0.106	0.788	0.256	0.138	0.974	-0.514	0.162	-4.048	0.682	0.425	-0.193	-0.362	0.164	0.214	0.222	-1.581	0.061	0.616	0.567	0.646	0.501	0.154	-1.132	0.311	-0.196	0.078	2.503	1.071	0.209	-3.2	0.719	0.185	0.152	0.105	-0.455	0.168	0.151	0.637	0.219	0.352	0.297	-0.556	0.206	0.299	0.044	0.122	1.491	0.4	0.74	0.474	0.548	-0.699	2.635	0.258	1.089	-0.457	0.166	0.207	0.984	0.329	-0.001	0.458	0.249	-0.017	-0.986	0.833	2.881	-0.836	0.963	0.37	-0.371	0.22	0.266	-0.041	0.198	0.809	-0.17	-2.404	0.441	0.157	-0.358	0.276	0.358	0.074	-0.123	-0.388	0.809	1.922	-0.022	0.707	0.559	0.35	0.198	1.305	-0.849	-0.644	1.366	0.337	0.146	1.314	0.217	-0.842	-0.061	0.261	0.082	0.922	0.372	0.074	-0.112	-1.161	0.542	0.27	0.184	0.35	0.112	0.909	0.725	0.611	0.755	1.542	1.908	0.261	0.453	0.045	-1.673	0.21	0.628	-0.148	-0.082	0.681	0.129	0.283	0.569	0.183	0.183	0.316	2.747	-0.525	-3.14	0.144	0.717	-1.92	2.165	0.168	-1.604	0.235	0.292	0.324	0.129	6.16	0.874	0.238	-0.095	-0.185	0.228	0.324	0.409	0.039	0.188	-1.047	-0.047	0.193	0.183	1.124	0.454	0.226	-0.343	0.306	0.468	-0.074	-5.24	0.073	-2.626	1.796	0.242	-1.769	-0.304	-0.119	0.076	0.893	-0.848	1.103	-0.079	-0.062	0.371	0.692	0.134	0.184	0.824	0.171	0.692	0.69	-0.332	0.71	-0.15	-1.921	0.203	-0.04	-0.325	-1.296	0.094	-0.262	0.368	0.118	0.525	0.133	-1.188	0.286	0.933	1.396	-0.263	0.712	0.324	-3.39	-0.092	1.852	0.874	1.681	0.749	0.108	-0.269	0.726	0.01	-0.081	0.681	-0.298	0.727	0.417	-0.069	0.527	-0.877	0.053	0.259	-0.169	0.216	0.253	0.171	0.077	-0.464	0.639	0.01	1.076	1.212	0.172	0.251	-1.098	-0.23	0.146	0.021	0.254	-0.239	1.786	1.278	0.306	0.267	0.352	0.3	-0.258	0.064	-0.657	0.62	-1.178	0.157	0.162	3.061	-0.273	-0.192	0.675	0.159	1.509	0.437	0.07	0.216	-0.535	0.148	-0.301	-0.227	0.343	0.03	0.385	0.104	-1.036	0.224	0.14	-0.001
X33961	X46695	0.331	0.29	0.329	-1.07	0.598	0.94	-0.499	0.411	0.232	1.214	1.741	0.531	0.264	0.768	-4.049	0.174	-0.49	0.003	0.452	0.881	0.128	0.296	0.872	-1.526	0.135	1.408	0.061	0.098	0.399	0.235	0.05	0.245	0.133	0.205	-0.044	0.803	-0.586	0.442	0.79	0.327	0.255	0.192	0.701	0.195	0.335	-0.785	0.118	0.96	0.81	0.364	-0.206	0.227	0.585	-1.724	0.436	0.192	0.903	-0.234	-0.3	0.999	0.066	-0.586	0.274	0.237	0.595	0.273	-1.286	0.874	1.281	-1.098	0.353	0.39	0.749	1.405	0.358	0.173	-1.924	0.303	0.555	-0.852	0.257	0.683	-1.953	0.82	0.263	0.203	1.259	-0.353	1.328	1.713	0.043	0.245	-1.601	-0.032	0.547	0.25	0.215	1.624	0.241	-0.337	0.332	0.076	0.242	1.465	0.372	0.228	-0.192	-0.4	0.231	0.236	-0.181	-0.331	-0.627	2.532	1.025	0.379	0.179	-0.354	1.418	-0.452	-0.334	0.287	-0.289	1.327	0.174	0.256	0.513	0.268	0.186	-0.028	0.463	-3.252	0.275	1.281	0.223	0.312	-0.488	-1.023	-0.084	1.136	0.205	0.127	3.639	1.145	1.137	-0.106	-0.31	1.182	-0.252	0.617	1.122	-0.14	-0.635	0.205	0.515	0.46	0.434	0.136	0.058	0.242	0.646	0.411	1.7	0.954	0.976	0.072	-0.46	-0.359	-0.355	0.119	-0.008	0.198	0.237	-0.809	0.224	0.093	0.535	-0.985	0.397	-0.035	0.343	1.099	0.954	1.808	0.247	0.304	0.633	-0.852	1.15	1.483	0.515	1.505	0.543	-0.214	0.342	-0.14	0.292	1.391	-4.173	0.096	0.961	0.28	1.178	-0.03	0.026	0.144	0.551	0.387	0.235	0.011	0.194	0.366	0.785	1.006	0.341	0.551	1.903	-1.571	0.898	-0.242	2.68	-0.773	0.65	0.915	0.133	-0.67	0.901	0.066	-0.444	0.233	-0.063	0.467	3.742	0.24	-1.565	0.24	0.747	0.664	-0.978	-0.156	2.708	0.297	0.231	0.361	0.244	5.417	-0.604	0.303	1.131	0.357	-0.264	-0.051	0.531	0.303	0.186	-0.332	0.008	-0.247	0.443	0.092	1.035	-0.816	0.506	-0.664	1.497	0.274	0.495	0.051	0.221	0.717	0.302	-0.749	-0.618	-0.872	-0.374	-0.556	-0.569	-0.245	0.6	1.638	0.381	1.232	0.167	0.348	0.701	0.257	0.341	0.783	0.178	0.755	-0.074	0.033	-0.172	0.68	-0.168	0.604	-0.031	0.238	-0.71	0.222	0.606	-0.156	-2.126	-0.358	0.466	0.215	-0.255	0.551	0.163	0.919	0.717	1.235	0.436	1.439	0.807	0.197	2.895	-0.465	0.457	0.305	-0.145	1.431	-0.136	-0.588	-0.911	0.226	0.862	0.36	-0.065	-0.082	0.255	0.19	0.274	0.207	-0.186	2.029	0.254	-1.782	0.993	0.133	0.298	0.923	-0.487	0.194	0.11	0.241	-0.396	0.484	0.851	0.339	0.29	0.305	-0.117	0.23	-0.387	0.247	0.796	0.423	-4.863	0.24	1.743	0.159	-0.762	0.569	0.161	1.433	-0.416	-1.466	-0.076	0.356	1.087	-1.005	0.484	-0.244	-0.478	-0.687	-0.186	0.71	0.275	0.22	0.287
X33961	X46368	-2.955	0.138	0.134	0.217	-0.853	1.936	1.084	-1.465	0.096	0.471	3.708	-0.621	0.571	1.061	-2.45	0.377	0.459	0.126	-1.379	0.089	1.396	-0.419	0.508	-0.559	0.584	-0.343	0.131	0.303	0.179	0.135	0.038	-0.534	0.051	0.509	0.631	-2.337	0.683	0.564	1.72	0.05	-2.284	0.185	0.946	0.924	-0.357	-0.398	0.089	1.028	0.901	-0.295	0.366	0.121	0.287	0.682	-0.46	0.152	3.931	0.114	-0.185	-0.778	0.231	-0.537	0.084	-0.593	0.84	0.063	0.056	-0.024	0.046	-0.332	-0.025	0.142	0.771	0.82	0.944	0.127	-1.782	0.433	0.142	-0.717	0.155	1.068	-1.443	0.309	-0.008	0.091	0.189	0.105	1.011	-0.0	0.204	0.587	-0.054	0.275	-0.008	0.111	0.16	0.708	0.551	0.2	0.399	-0.339	0.021	-0.6	-1.36	0.479	0.865	0.891	0.07	-0.102	0.721	-0.695	-0.017	1.507	1.47	0.398	0.185	0.121	-0.633	-0.709	0.091	0.099	3.118	0.833	0.177	0.14	0.259	0.088	0.118	0.163	0.136	0.473	-0.071	0.94	0.185	0.313	0.511	-0.221	0.165	1.519	0.072	0.045	1.21	0.44	1.144	0.416	0.191	0.329	-0.046	-0.949	1.287	-0.57	0.068	0.506	0.232	0.307	-0.474	0.844	-0.285	0.089	-0.824	1.824	3.162	-0.904	0.794	0.235	-0.043	0.2	0.235	-0.294	0.167	0.826	-0.496	-1.28	0.186	0.029	0.289	-0.027	0.184	-0.774	-0.852	0.055	0.755	1.846	0.085	0.6	-0.47	0.384	-0.209	0.991	-0.787	-0.617	1.008	-0.06	-0.094	1.522	0.018	-0.628	1.402	-0.716	-0.316	0.505	-0.268	0.171	0.012	-0.775	0.38	-0.024	0.055	-0.627	0.107	0.472	0.096	0.158	0.136	0.143	2.124	-0.472	0.12	-0.895	2.294	-0.112	0.172	-0.094	0.027	-0.104	-1.655	0.261	0.501	0.15	0.061	0.577	-1.179	0.142	-3.494	0.11	-0.079	-3.344	1.624	0.052	-2.681	0.14	0.076	-0.793	0.072	1.902	-0.266	0.109	-1.319	-0.233	0.217	-0.335	-0.209	-0.002	0.144	0.677	-0.335	-0.003	1.455	0.489	0.792	0.209	0.152	0.315	0.942	0.065	-0.149	-0.072	0.119	1.548	0.323	-3.785	-0.437	-0.181	0.129	1.852	-0.109	1.501	0.932	0.948	0.382	1.51	0.073	0.295	0.447	0.138	0.691	0.791	-0.333	0.694	-1.696	-2.153	0.175	0.569	-0.937	0.451	-0.611	-0.221	1.248	0.101	0.638	-0.05	-4.333	0.121	0.81	0.603	-0.69	0.172	0.338	-1.134	0.847	2.099	0.781	1.819	0.799	0.005	-1.757	-0.401	0.6	0.081	-0.543	1.947	0.048	-1.157	-0.721	0.464	0.877	0.248	0.157	-0.447	0.004	-0.056	0.171	0.146	-0.682	2.48	-0.149	-1.412	1.21	-0.002	0.229	0.508	0.324	0.198	0.053	0.209	0.053	0.56	0.347	0.386	0.075	0.454	0.027	0.034	0.131	-0.078	0.748	0.881	-1.356	-0.489	0.339	0.143	-0.556	0.447	0.07	1.629	-0.302	-0.152	-0.258	-0.154	0.693	-1.195	0.436	0.338	-0.579	-0.742	0.195	0.357	0.131	0.029	-0.072
X33961	X47671	0.566	0.124	0.287	0.158	0.499	-1.896	-0.328	0.726	0.121	-0.512	1.477	-2.207	-0.861	0.653	-0.473	-0.16	0.023	-0.097	0.957	-1.147	0.376	0.295	0.297	1.269	-0.805	0.647	0.101	0.165	0.431	-0.394	0.353	-0.536	0.175	-3.235	-0.497	1.082	-0.266	1.176	0.304	1.101	-0.573	-0.042	-0.249	-0.579	0.253	-1.181	-0.115	2.764	-1.115	-0.015	-0.103	0.083	-1.093	-0.268	0.422	0.009	-1.408	0.168	1.18	0.718	0.416	-0.195	-0.34	0.18	0.545	0.2	0.472	0.607	0.918	0.546	0.196	0.07	-0.213	0.562	-0.597	0.173	-1.523	0.067	0.435	-0.505	0.195	1.016	-0.306	-1.18	0.194	0.002	-0.083	0.152	1.307	0.864	0.227	0.112	-0.432	0.17	-0.155	0.114	0.243	-1.266	-0.019	-0.336	-0.974	0.488	0.198	0.986	0.636	-0.526	0.078	0.413	0.159	0.215	-0.062	-0.923	0.32	1.506	0.84	-0.721	-0.113	0.168	0.317	-0.221	0.503	0.082	0.28	0.178	0.197	-0.001	0.263	0.211	0.09	0.101	0.463	0.592	0.196	0.118	0.148	0.467	-1.989	-1.059	-0.185	-0.276	0.121	0.042	4.467	0.802	-0.831	0.352	-0.626	1.153	1.002	0.323	-1.598	1.014	0.076	-1.542	1.038	0.311	-0.077	0.047	0.176	-0.178	-0.152	-1.114	3.542	0.748	0.568	0.201	1.015	-0.235	0.587	1.038	0.203	0.995	0.244	1.719	0.53	0.044	-0.576	0.259	0.171	0.293	0.313	0.306	0.728	1.66	0.191	0.529	-0.234	-0.278	-0.484	1.028	1.538	0.471	1.292	0.436	0.096	1.727	0.153	-0.734	1.406	0.373	2.236	-0.624	0.562	0.384	0.204	-1.192	0.049	-0.328	0.018	0.199	0.141	0.77	0.315	2.071	0.043	0.656	0.57	-0.269	0.607	0.389	3.915	0.35	-0.427	0.899	0.137	-3.173	-0.548	0.432	0.033	0.199	0.205	0.069	-1.493	0.183	2.339	0.086	1.167	-2.578	0.867	0.139	1.153	-0.232	-0.089	0.63	0.247	1.901	1.96	0.09	1.287	0.364	0.137	0.772	-0.193	0.145	0.159	1.721	-0.232	-0.068	1.47	0.363	0.34	0.231	0.326	0.283	0.45	0.182	0.553	0.144	0.359	-1.9	-0.057	1.055	1.374	-0.183	0.116	-1.392	1.153	1.252	0.686	0.574	0.371	-0.605	0.075	0.379	0.659	0.194	0.489	0.374	0.242	0.354	0.552	3.121	0.209	-0.585	-0.172	-0.301	-0.394	-0.051	1.015	0.195	0.769	0.195	-3.336	-0.068	1.164	-0.705	-0.749	0.479	0.183	-1.791	0.227	-1.249	-0.486	-0.356	0.67	-0.43	0.345	0.399	1.014	0.262	0.436	-1.12	0.507	0.736	-0.608	1.301	1.03	0.278	-0.009	0.416	0.206	0.111	0.222	0.16	0.176	3.162	-0.046	-0.341	0.588	-0.006	0.254	-2.568	0.654	0.112	0.184	-0.062	0.101	0.224	-0.641	0.358	-0.237	-0.236	-0.052	0.151	0.287	0.08	0.025	-0.94	-4.182	-0.097	1.01	-1.894	2.137	0.298	0.213	1.309	0.744	-0.445	-0.122	0.113	0.984	0.403	0.621	2.499	-0.621	1.566	-0.17	0.228	0.221	0.077	-0.13
X33961	X46700	0.396	0.253	0.284	0.318	0.607	0.967	-0.345	0.761	0.226	1.167	-2.531	-1.051	0.627	0.353	-4.715	-0.167	0.464	0.18	0.838	0.211	0.431	0.097	0.377	0.778	0.514	-0.255	0.211	0.332	0.456	-0.171	0.224	0.267	-0.24	0.003	0.11	-0.573	0.249	0.981	0.768	1.138	0.866	0.451	-0.227	-0.127	0.217	2.176	0.172	3.073	-0.044	0.303	-0.168	0.047	-0.239	0.297	0.449	0.252	0.461	0.019	1.087	1.215	0.422	-0.391	0.048	0.245	-0.211	0.291	0.802	1.319	0.62	-1.384	0.259	0.577	-0.586	2.059	-1.719	0.217	2.516	-0.597	0.583	0.692	0.114	0.775	1.762	-0.514	0.254	0.242	0.927	0.219	2.406	0.039	-0.17	0.101	-0.197	0.146	0.355	-0.066	0.285	-0.645	0.24	-0.04	-0.182	0.911	0.251	-0.877	-0.367	0.426	0.124	0.561	0.126	0.326	0.407	-0.595	0.569	0.087	0.534	-1.014	-1.489	0.236	1.717	-0.261	0.456	0.282	0.421	2.601	0.162	0.143	-0.618	0.18	0.065	-0.431	0.462	0.529	0.154	0.348	-0.002	0.379	-0.382	0.154	-0.077	-0.247	0.229	0.245	1.14	0.667	-0.473	-0.1	0.056	1.851	-2.812	-0.147	0.678	1.854	-0.553	1.029	1.278	0.393	0.268	0.133	0.296	0.244	0.176	1.381	2.135	0.449	0.778	0.453	0.141	-0.334	0.346	0.678	0.268	-0.578	0.822	0.279	0.276	0.235	0.672	0.158	0.237	0.522	0.337	-0.149	-0.669	-0.424	0.227	1.241	-1.267	-0.668	-0.885	-0.153	2.162	-1.009	0.017	0.283	0.189	0.337	0.032	-2.782	0.545	0.509	1.352	-0.614	2.905	0.838	0.189	0.734	-0.279	0.488	0.162	-0.138	0.245	-0.04	-0.415	-0.53	-0.225	-0.643	1.701	0.697	-0.891	0.992	1.88	0.308	-1.014	0.459	0.161	-3.243	-4.033	0.473	0.426	0.252	0.432	-0.185	0.19	0.252	-0.622	-0.187	1.317	3.904	-0.065	-0.014	5.295	0.277	0.136	0.246	0.302	-2.493	2.195	0.222	0.236	0.027	0.275	-0.189	0.517	-0.177	0.202	1.661	-0.321	0.159	1.573	1.048	-0.842	0.279	0.599	0.347	1.021	0.272	0.333	0.24	0.341	0.497	0.232	-0.463	0.132	-0.021	1.584	-1.382	-0.467	0.509	0.756	1.646	0.378	0.124	0.24	0.301	0.335	0.195	0.559	0.539	0.036	0.57	0.346	1.945	0.167	0.717	0.982	0.484	0.031	0.203	1.093	0.244	0.656	-0.467	-4.165	0.159	1.219	0.967	-0.084	-0.364	0.517	-0.1	0.861	-0.261	0.281	0.217	0.499	0.111	2.004	0.948	-0.935	0.285	0.077	0.282	-0.031	0.792	0.004	-0.163	1.463	0.283	0.23	0.328	0.264	0.001	0.267	0.11	0.067	3.334	-0.158	-2.233	0.986	0.233	0.296	-0.01	0.828	-0.094	0.24	0.263	0.007	0.138	0.109	0.383	0.011	0.301	-0.245	0.222	0.039	0.252	0.767	1.15	-4.454	0.363	0.988	-0.209	-1.72	0.252	-0.3	0.555	0.647	-0.521	-0.165	0.234	1.264	0.03	0.581	0.558	-0.773	0.507	0.254	0.557	0.242	0.181	0.289
X33961	X46701	0.697	-0.14	0.199	0.396	0.725	0.829	1.2	0.423	0.209	1.442	-0.03	0.631	0.41	0.521	-0.325	0.51	0.546	0.358	0.804	0.569	0.064	0.445	0.696	-0.799	0.241	0.169	0.154	0.268	0.509	0.336	0.174	0.324	0.209	0.345	-0.257	-0.754	-1.395	0.703	1.617	-0.335	-0.461	0.281	-0.794	-0.06	0.404	2.112	0.345	0.369	0.569	0.341	0.441	0.131	0.507	2.032	0.459	0.294	3.579	0.335	0.711	1.592	0.176	0.52	-0.008	0.269	1.025	0.346	0.546	0.743	0.763	1.352	0.368	0.558	0.715	0.745	0.917	0.324	1.344	-0.559	0.481	-0.731	0.339	1.613	-1.225	0.665	0.354	0.356	0.126	0.25	0.198	0.08	0.222	0.57	0.417	0.025	0.66	-0.351	0.319	-0.499	-0.49	0.081	0.03	-0.065	0.317	2.138	0.145	0.6	-1.412	0.445	0.283	0.4	-0.228	-1.066	-0.121	-0.395	0.067	0.976	-0.872	0.29	1.61	-0.93	0.146	0.364	1.509	0.97	0.272	0.329	-0.126	-0.136	0.282	0.164	0.442	0.133	0.265	-0.657	0.262	0.458	2.128	0.379	0.315	0.166	0.247	0.347	4.23	1.308	0.706	0.702	0.58	1.524	2.052	0.548	-1.056	1.749	0.91	-0.359	1.225	0.538	-0.038	0.582	0.38	0.132	-0.252	0.875	2.043	-0.087	1.535	0.384	0.103	0.711	0.674	0.508	0.359	0.571	0.7	0.09	0.296	-0.169	0.215	0.368	0.439	0.191	0.267	0.607	0.829	2.152	0.211	0.975	0.751	0.421	0.449	0.813	1.684	1.504	0.356	-1.048	0.319	0.447	0.123	-2.077	-0.11	0.321	0.227	0.672	-0.329	0.364	0.413	-1.566	0.65	0.695	-0.204	0.184	0.342	0.715	1.147	1.32	-1.66	0.931	-1.448	0.494	0.729	-0.455	2.416	0.315	0.66	0.732	0.046	-7.005	1.306	0.41	-0.584	-0.97	0.024	0.485	-0.21	0.332	1.314	0.067	0.939	2.183	1.642	-0.021	-0.412	0.13	0.174	0.486	0.252	1.842	-0.052	-0.14	-0.125	0.108	0.333	0.722	-0.121	0.396	0.344	0.76	-0.657	0.19	-1.044	-0.592	0.585	0.372	0.575	0.467	1.634	0.363	0.18	0.067	0.211	1.318	-0.286	0.647	0.314	-0.655	0.728	-0.665	0.058	0.378	-0.349	0.173	0.436	0.192	0.282	-0.093	0.36	0.354	0.661	0.492	0.481	0.201	1.468	0.747	0.006	0.411	-0.452	0.408	0.398	0.384	0.839	0.354	0.682	-0.024	2.394	0.3	1.701	0.434	0.571	0.627	0.494	0.5	0.401	1.6	0.736	0.667	0.34	-0.324	-2.155	0.194	-0.377	0.383	0.071	1.811	1.212	1.54	-0.71	0.825	-0.396	-1.679	0.554	0.643	0.349	0.568	0.239	0.349	-0.567	-0.449	0.35	0.135	0.943	0.097	0.055	1.141	0.343	-0.145	0.277	0.359	0.563	1.176	0.352	-0.276	0.27	0.176	-0.083	0.336	0.457	0.337	0.756	0.274	-5.494	0.475	1.611	0.149	-0.831	0.461	0.473	1.583	-0.241	-0.127	0.291	0.435	-0.347	0.127	0.503	0.817	-0.245	0.452	0.403	0.43	0.368	0.094	0.048
X33961	X46261	0.725	0.06	-0.207	-0.195	0.78	0.222	-1.351	0.829	0.178	1.007	-1.707	0.619	-0.229	-0.219	2.226	-0.352	-0.074	0.337	0.785	0.736	-0.688	0.444	0.395	1.108	-0.51	-0.637	0.236	0.261	0.309	0.129	0.36	0.228	0.243	0.397	0.31	0.901	0.112	0.308	0.497	0.079	-0.14	0.211	-0.129	0.272	0.267	0.156	-0.156	0.753	0.352	0.244	0.275	0.326	0.382	3.924	0.022	0.339	0.669	0.323	-0.755	-0.199	0.456	-0.327	0.349	0.336	0.801	0.24	0.457	0.726	0.503	0.812	-0.243	-0.373	0.146	-1.233	-1.081	0.109	0.917	0.355	-0.522	-1.326	-0.111	1.269	0.215	-0.435	0.335	0.138	-0.63	0.277	-1.497	-0.07	-0.372	0.611	0.998	0.248	-0.094	0.074	0.252	-1.307	0.196	0.354	0.601	0.132	0.268	-0.202	0.759	-0.052	-0.191	-0.84	0.256	0.325	-0.783	1.226	0.559	-0.517	-0.014	0.986	0.754	0.269	0.875	0.051	0.312	0.243	-0.86	1.805	-0.028	0.157	-1.17	0.343	0.187	-0.133	-0.05	0.229	0.349	-1.605	0.252	-0.352	0.037	0.429	0.273	-0.034	0.321	0.095	-0.007	0.471	0.146	0.283	0.476	-0.839	2.275	0.556	0.448	0.396	0.205	0.502	-0.122	0.002	0.09	0.754	0.318	0.347	-1.09	0.802	1.323	-0.114	0.374	0.116	0.339	0.295	0.428	0.86	0.341	0.624	0.053	2.175	0.238	0.31	-0.274	0.388	0.38	0.173	0.331	0.066	0.588	1.567	-0.02	0.552	0.52	-0.143	-1.889	0.544	1.549	0.03	0.069	0.75	-0.034	1.439	0.328	0.602	0.448	0.342	0.299	1.584	1.968	0.402	0.485	1.104	0.317	-0.178	0.233	0.496	0.312	0.617	0.859	1.339	0.32	1.2	1.882	0.336	-0.326	0.838	0.246	0.26	0.34	0.962	0.115	1.26	-1.137	0.342	-0.034	-0.083	-0.215	0.519	3.579	-0.705	7.357	0.252	0.118	5.766	-0.542	0.332	5.017	-0.222	-0.514	0.544	0.086	5.835	2.337	0.325	0.41	0.389	0.36	-0.302	0.571	0.381	0.056	1.253	0.357	0.636	0.085	1.35	-1.075	0.358	-2.112	-0.363	-1.169	-0.958	-0.853	0.055	-0.671	0.196	0.322	4.936	0.684	0.478	0.685	0.779	-0.827	-3.586	-0.935	-0.462	0.323	1.512	0.312	-0.825	0.422	0.095	0.573	0.558	0.279	1.005	1.844	3.674	0.294	-0.163	0.412	0.574	0.065	0.276	0.408	0.117	0.651	0.074	-5.918	0.006	-2.31	0.653	0.201	0.335	0.155	1.377	0.205	-0.124	0.268	0.857	0.841	0.328	4.526	0.989	-0.739	0.336	0.186	-0.689	-0.336	1.016	0.832	0.401	0.894	-0.183	-0.059	-0.431	0.314	0.535	-0.735	0.352	0.711	1.359	0.33	2.661	0.829	0.309	0.098	-4.6	-0.11	0.309	0.33	0.168	0.35	0.324	0.049	-0.008	0.162	-0.179	-0.284	0.127	0.309	0.332	0.42	-3.76	6.17	-0.462	-1.174	0.505	4.043	0.584	0.653	0.327	-0.152	0.314	0.422	0.496	1.013	1.179	0.549	0.974	0.714	0.647	0.374	0.34	0.029	0.323	0.258
X33961	X46259	-0.095	-0.129	0.131	0.198	0.644	0.416	-0.457	0.778	0.109	0.761	-1.114	0.442	0.498	-0.575	2.01	-0.011	-0.152	0.001	0.81	-1.171	1.034	-0.011	-0.002	-1.058	0.471	-0.076	-0.114	-0.116	-0.35	0.111	0.085	0.264	0.103	-0.978	0.208	-0.229	-0.772	-0.67	0.89	-0.765	0.132	0.367	-1.643	-0.436	0.133	-0.479	0.084	0.981	-0.325	0.308	0.526	0.064	-0.45	1.293	0.307	0.186	0.546	0.163	-0.291	0.973	-0.28	0.756	0.22	0.169	0.987	-0.162	0.446	0.495	-0.413	0.642	0.068	0.098	-0.187	0.872	-0.633	0.084	-1.105	-0.573	0.362	-0.064	-0.022	-0.454	0.131	0.448	0.181	0.18	0.164	0.081	-0.819	-0.283	-0.65	0.592	-1.604	-0.199	0.439	0.157	0.229	1.914	-0.354	0.255	-0.576	0.042	0.147	1.276	-0.58	0.408	0.187	-0.714	0.059	0.169	-0.472	-1.439	0.437	-1.455	1.252	-0.285	-0.35	-0.015	0.139	-0.773	-0.21	0.186	1.133	1.757	0.04	0.059	-0.44	0.1	0.124	0.173	0.073	0.451	0.442	-0.423	0.181	-0.378	-0.109	0.492	-0.15	-1.055	0.05	0.155	-2.565	-0.261	-0.3	0.398	0.903	-0.889	0.922	0.626	0.906	0.257	1.432	-0.096	0.56	0.495	0.504	-0.274	0.234	0.201	0.671	0.574	2.715	0.861	0.137	0.418	-0.193	0.1	0.531	1.227	-0.317	-0.559	-0.276	0.081	0.65	0.137	0.834	0.098	0.373	0.707	0.31	0.962	0.699	-0.669	0.163	0.842	-2.439	0.61	1.041	0.589	0.008	0.675	1.114	0.536	0.25	-1.549	-0.06	-1.352	0.123	0.536	0.735	-2.458	-0.161	-0.372	-0.053	-1.313	0.357	0.199	0.171	-0.137	0.142	-0.039	0.427	0.967	0.772	0.625	2.308	0.562	1.125	0.08	2.446	0.245	0.563	0.712	0.14	-0.568	0.803	0.126	0.707	0.05	0.432	-0.017	3.259	0.18	-5.345	0.07	0.807	-2.189	-0.639	0.122	7.129	0.224	-0.003	1.463	0.089	0.356	0.277	0.066	2.203	-0.233	0.102	-0.004	0.272	-0.151	-0.141	1.869	-0.077	-0.087	1.258	0.56	0.606	-0.593	-0.534	0.713	0.948	-0.081	0.218	0.132	-0.272	0.099	0.298	2.771	1.785	0.791	0.863	2.557	0.445	0.656	-2.011	-1.602	0.324	0.412	0.113	0.287	0.649	0.182	-0.244	-0.149	0.36	0.419	1.627	3.319	0.17	0.726	1.317	0.245	-0.126	0.4	-0.204	0.036	-0.079	0.355	4.693	-0.209	-0.137	0.233	0.452	0.811	0.087	0.496	0.666	0.551	0.315	-1.313	0.059	0.017	-1.193	0.281	-1.366	0.153	-0.271	-2.591	1.069	0.581	-0.16	0.637	-0.219	-0.334	0.436	0.697	0.184	0.098	0.18	0.204	0.438	-6.431	0.17	-0.873	-1.224	0.042	0.243	1.181	0.361	-0.684	0.026	0.27	0.713	1.013	-0.287	0.323	0.287	-1.191	-0.039	0.037	-1.325	-0.082	-0.392	0.502	1.586	0.027	-0.659	-0.432	0.024	-0.262	-0.123	0.47	-0.642	0.362	0.328	0.558	-0.055	0.021	-0.041	-0.619	0.733	1.159	0.226	-0.202	0.203	0.057	0.225
X33961	X46295	0.574	0.182	0.331	0.159	0.088	0.778	-0.031	0.202	0.267	-1.081	-0.291	0.272	0.56	0.066	0.074	0.035	-0.013	0.276	0.184	-0.044	0.749	0.257	0.477	-2.962	0.281	0.298	0.276	0.188	-0.299	0.268	0.374	-0.267	0.216	0.125	0.418	-0.503	-1.204	0.461	0.735	0.454	0.278	0.059	-2.825	0.413	-0.012	0.682	0.069	1.342	-0.17	0.354	0.395	0.244	-0.132	0.237	0.233	0.203	-1.451	0.263	0.909	1.033	0.187	0.606	0.294	0.041	0.224	0.312	0.645	0.572	-0.651	2.912	-0.404	-0.998	-0.437	1.793	-0.869	0.227	-0.726	0.424	0.056	-0.835	0.135	-0.215	1.335	0.252	-0.097	0.28	-0.187	0.193	0.991	0.333	-0.133	0.466	0.882	0.211	0.027	0.263	0.275	-2.946	-0.304	-0.123	-0.075	0.673	0.215	1.315	-0.597	-0.141	-0.357	0.054	0.242	0.173	1.092	-1.756	0.561	0.152	0.892	0.041	-1.227	0.046	0.685	-0.773	0.317	0.294	2.807	1.536	0.208	0.266	-1.059	0.156	0.148	-0.366	0.282	0.22	0.395	0.098	0.249	0.049	-0.778	0.067	0.323	-0.228	0.243	0.259	0.78	0.374	-0.345	0.805	0.67	-0.449	1.447	0.613	1.72	-0.379	0.198	0.601	1.195	0.516	0.468	-0.713	0.309	0.089	1.167	1.332	1.357	1.147	1.08	0.343	-0.113	-0.13	-0.178	0.508	0.243	0.673	-0.441	-0.532	0.533	0.236	0.649	0.032	0.465	0.634	0.349	1.004	0.541	0.081	0.136	1.179	0.537	0.099	-0.062	0.588	0.956	-2.268	0.648	-0.347	0.399	0.995	0.1	-0.943	1.029	0.507	1.997	-1.057	1.551	0.303	0.22	-0.006	-0.28	0.203	0.202	0.377	0.259	0.304	-0.184	0.256	0.314	-0.728	2.852	-0.186	1.007	0.95	2.574	0.374	0.45	1.153	0.207	-2.425	-1.267	0.482	0.331	-0.038	0.116	-0.117	0.936	-0.96	7.586	0.246	1.249	4.936	0.044	0.265	1.408	0.28	0.25	0.896	0.281	0.85	0.349	0.214	1.897	0.021	-1.455	0.375	0.519	0.267	-0.061	-1.066	-0.375	0.374	-0.04	-0.009	1.053	-0.347	-0.117	0.558	1.218	0.289	0.41	-0.481	0.093	-0.124	0.197	-5.685	1.329	0.613	-0.425	0.873	-0.899	0.491	1.393	1.086	0.196	-0.93	0.232	0.383	-0.011	0.006	0.46	0.159	0.556	-1.553	3.109	1.431	0.085	0.409	0.775	0.699	-0.651	0.223	0.941	0.266	0.554	0.152	-0.449	0.067	0.233	-1.437	0.53	0.66	-0.071	1.172	0.923	-4.138	0.465	0.589	0.442	0.236	6.144	0.26	0.644	0.278	0.721	-0.686	1.354	0.636	-0.159	-0.998	-0.818	0.293	0.49	0.097	0.281	0.29	0.039	0.25	0.198	3.063	0.262	-2.182	-3.093	0.174	0.289	-2.721	0.8	0.094	0.239	0.297	0.303	0.656	-0.084	0.153	0.271	-0.938	-0.098	0.007	-0.27	0.03	-1.177	-0.497	8.127	0.289	0.688	-1.222	4.6	-0.386	0.652	0.255	0.5	0.163	0.292	-0.895	0.326	0.319	0.166	2.322	-0.812	1.639	0.374	-0.339	0.191	0.252	0.185
X33961	X46354	0.617	0.253	0.378	0.335	0.211	0.792	-0.303	0.087	0.22	0.096	-0.694	0.198	0.579	0.117	-0.818	0.335	-0.006	0.296	0.382	-0.134	0.441	-0.27	0.43	-0.894	0.145	0.12	0.343	0.384	0.154	0.317	0.413	0.038	-0.096	1.323	0.501	-0.68	-1.069	0.357	0.456	0.544	0.278	-0.182	-3.503	0.583	0.088	1.328	0.328	0.851	0.847	0.204	0.971	0.284	-0.444	0.66	0.208	0.081	-0.754	0.322	0.399	0.708	0.262	0.861	0.35	0.231	0.319	0.348	0.081	0.18	-1.972	3.739	-0.602	0.428	0.117	1.1	-2.814	0.211	-1.328	0.532	0.486	-0.496	0.242	-0.564	1.565	-0.803	0.151	0.317	0.317	0.326	0.917	0.638	0.524	0.427	1.152	0.133	-0.003	0.23	0.307	-0.413	0.188	-0.155	0.127	0.738	0.318	-0.091	-0.76	0.277	0.444	0.023	0.282	0.15	0.589	-0.165	0.258	0.156	-0.441	-0.164	-0.375	0.252	0.233	-0.113	0.368	0.339	2.005	2.984	0.341	0.313	-1.89	0.26	-0.171	-1.085	0.445	0.32	0.37	0.428	0.084	0.064	-0.579	-0.013	0.373	0.051	0.318	0.323	-0.709	0.633	-0.487	0.808	0.35	-0.96	4.227	0.664	1.956	-0.702	1.278	0.606	2.238	0.486	0.389	-0.433	0.364	-0.243	1.658	0.681	-0.606	1.0	1.7	-0.197	-0.286	-0.273	-0.235	0.021	0.297	0.56	-0.597	-0.417	0.609	0.325	0.501	-0.005	0.507	0.471	0.334	0.311	0.026	-1.969	0.082	1.159	0.71	-0.117	-0.056	0.736	0.207	-0.207	0.402	-0.241	0.381	1.252	0.351	0.634	1.126	0.063	2.6	-0.847	1.596	0.195	0.522	0.562	-0.424	0.288	0.181	0.362	0.31	0.898	0.306	1.309	0.142	-1.669	2.887	-0.093	0.931	0.825	1.902	0.49	0.475	1.099	0.297	0.008	-0.44	0.339	0.31	0.13	0.46	-0.392	2.701	0.058	5.343	-0.018	0.832	3.901	1.106	0.333	-0.275	0.317	0.243	0.678	0.371	2.81	1.891	0.114	1.498	0.231	0.28	0.518	0.502	-0.03	0.209	-1.565	-0.487	0.061	0.669	-0.508	0.425	-0.434	-0.361	0.6	0.733	0.322	-1.519	0.226	-0.58	0.904	0.19	-0.168	1.304	0.546	0.582	1.137	-1.56	-0.043	0.7	1.047	-0.0	-4.116	0.036	0.423	-0.225	0.048	0.68	0.46	0.55	0.449	2.469	2.567	0.136	0.635	1.324	0.653	-1.494	0.43	0.045	0.338	0.141	-0.32	1.997	0.405	0.637	-1.817	0.774	0.587	-1.751	0.183	0.979	-1.309	-0.033	1.059	-0.076	0.147	3.203	0.564	0.569	0.312	0.863	0.244	0.623	0.921	0.835	-0.506	1.019	0.419	0.541	0.525	0.342	0.534	-0.051	0.299	0.13	1.325	0.297	-1.0	0.506	0.126	0.239	0.057	0.441	0.075	0.316	0.03	0.604	1.19	0.335	-0.139	0.279	-0.433	0.184	0.227	0.512	0.299	-0.21	-0.28	4.258	0.001	0.39	0.499	1.357	-0.065	0.668	-0.094	0.331	0.641	0.42	-0.056	0.548	0.802	0.307	1.51	-0.508	1.592	0.457	-0.082	0.308	0.24	0.349
X33961	X46356	0.418	0.166	-0.071	0.145	0.574	-0.429	-0.534	0.52	0.125	1.167	-1.193	0.825	-0.15	0.478	1.41	0.217	0.429	0.108	0.756	-0.057	-0.133	0.362	-0.363	-1.547	-0.119	-0.988	0.149	-0.185	0.517	0.097	0.125	0.28	0.104	0.475	-0.26	-0.551	0.926	-0.554	-1.097	-0.707	0.649	-0.289	-0.535	-0.371	0.135	-0.587	0.127	-1.566	0.462	0.29	0.79	0.09	0.319	0.637	0.422	0.155	-0.654	0.137	-0.041	2.239	-0.151	-0.745	0.196	0.136	0.376	0.03	0.295	-0.172	-0.543	1.912	0.128	0.053	-0.551	-1.108	-0.187	0.124	1.554	-0.475	-0.103	-0.166	0.068	-1.525	3.719	0.147	0.149	0.168	2.112	0.11	0.597	-0.759	-0.072	0.508	-1.192	-0.139	0.948	0.109	0.2	0.32	-0.352	0.256	-0.24	1.186	0.143	1.379	0.327	0.124	0.226	-0.089	-0.018	0.214	0.768	-0.269	0.178	0.335	0.714	0.558	0.368	0.023	0.93	0.678	-0.261	0.203	-1.375	1.601	0.14	0.136	-0.63	0.17	0.075	-0.057	0.241	0.262	0.307	-0.134	0.179	-0.224	-1.315	0.156	0.186	-0.196	0.048	0.052	-3.019	-0.612	-0.032	0.419	0.285	-0.35	2.114	0.455	0.467	0.504	0.473	0.738	-1.189	0.383	-0.036	0.059	0.172	-0.058	1.6	-0.362	2.311	0.955	-0.178	-0.127	-0.38	0.95	0.443	0.064	0.162	-0.127	0.049	-2.076	-0.557	0.064	0.223	0.004	0.217	0.52	0.292	-0.247	0.65	-2.604	0.106	0.854	-0.649	0.756	0.521	0.226	-1.591	0.382	0.482	0.659	0.293	0.674	0.132	-0.406	0.938	0.189	0.764	0.452	1.769	0.314	0.282	-0.865	0.42	0.428	0.154	0.388	0.058	0.909	-0.21	1.14	0.339	1.096	1.723	-1.719	-0.641	0.718	2.228	0.3	0.297	0.352	0.082	-0.446	1.133	0.608	-1.845	-0.137	0.438	0.477	-0.841	-0.039	-0.841	0.059	0.485	1.647	1.739	-0.033	-0.029	0.193	-0.045	-0.047	0.12	5.429	2.439	-0.16	1.568	0.385	-0.749	0.094	0.456	0.14	0.006	1.769	-0.349	0.234	0.247	-0.02	0.779	0.21	-0.413	-1.023	0.36	0.003	0.061	-0.124	0.454	0.449	0.029	-0.507	-0.897	0.105	0.153	-1.428	0.745	1.428	-0.136	-2.158	-0.596	1.316	0.129	0.168	0.077	-0.071	-0.412	-0.836	0.681	-0.823	-0.4	-0.583	-0.868	-0.225	2.048	0.207	0.291	0.329	-0.148	-0.064	0.293	0.412	-1.088	0.797	1.165	0.19	-0.585	0.752	-1.306	-2.377	-1.466	-0.682	-0.554	-0.594	0.904	0.045	-3.408	1.086	2.444	-0.192	-0.784	-1.609	0.947	-1.195	0.924	1.024	-1.984	-0.331	0.057	1.207	0.167	0.522	0.155	0.155	0.325	-5.243	0.073	1.102	-0.828	0.015	0.094	-2.118	0.629	-0.09	0.113	0.215	0.726	-0.248	1.173	0.176	0.034	0.457	0.16	0.134	-1.665	-0.075	-0.155	-0.128	8.56	0.501	1.075	0.443	2.712	-1.12	0.594	-1.058	-0.849	-1.347	0.402	0.25	0.867	0.879	0.305	-0.277	0.204	0.435	0.467	-2.056	0.16	0.039	-0.117
X33961	X46363	0.782	-0.011	0.318	0.313	0.807	-0.817	-0.656	0.875	0.23	-0.609	0.007	-1.472	-0.282	0.856	-4.456	-0.57	0.336	0.201	1.027	0.03	0.039	0.084	0.226	0.757	-0.649	0.745	0.258	0.298	0.326	-0.386	0.363	0.08	0.23	-1.5	-0.322	1.031	-0.295	0.861	0.274	1.131	0.189	0.046	0.136	-0.629	0.191	0.558	0.083	3.354	-0.723	-0.045	0.058	0.23	-0.021	1.546	0.444	-0.057	0.569	0.231	0.818	1.945	0.347	0.31	0.195	0.237	-0.56	-0.143	0.777	0.988	0.554	1.011	0.259	0.115	-0.807	2.654	-0.449	-0.472	1.128	-0.267	0.234	0.013	0.19	1.096	1.692	-1.331	0.253	0.246	0.548	0.201	1.392	1.207	0.193	0.105	0.317	0.17	-0.378	-0.153	0.169	-0.938	-0.173	-0.002	-1.335	0.766	0.242	1.062	0.109	-0.4	-0.491	0.718	0.23	0.263	0.008	-1.062	0.411	0.44	0.892	-1.373	-0.062	0.231	-0.098	-1.161	0.522	0.228	0.35	-0.291	0.227	0.107	-0.318	0.245	0.154	0.046	0.451	0.486	0.01	0.315	0.264	0.396	-1.01	-0.173	0.158	0.866	0.039	0.077	4.607	1.172	-0.588	0.657	-0.308	1.319	-0.226	0.417	-4.442	0.802	-0.133	0.074	1.117	0.306	0.342	0.038	0.245	0.042	0.092	-0.364	3.308	0.896	0.459	0.319	0.622	-0.418	0.302	0.877	0.253	0.839	0.302	0.884	0.66	0.231	0.008	0.171	0.184	0.136	0.285	-0.569	0.084	0.419	0.184	0.595	-0.63	0.594	-1.941	0.498	0.745	0.711	-0.155	0.636	0.12	0.062	0.176	0.147	0.987	0.664	2.034	-0.711	1.21	0.587	0.165	-1.064	-0.314	0.113	0.157	-0.139	0.2	0.933	-0.325	1.969	0.349	1.105	-0.324	0.609	0.443	0.654	3.174	0.422	-0.529	0.727	0.095	-2.338	-0.953	-1.1	0.298	0.238	0.424	0.069	-0.809	0.241	-0.254	0.135	1.272	5.642	1.221	-0.49	-0.882	0.067	-0.164	0.015	0.299	3.372	2.281	-0.068	-0.399	0.373	0.038	0.796	0.106	-0.562	0.176	2.072	-0.094	-0.067	1.82	0.343	0.618	0.275	0.339	0.28	1.407	0.263	0.088	0.256	0.252	-0.475	-0.434	-0.78	0.515	-0.626	-0.33	-2.04	-0.018	1.506	0.838	1.625	0.373	-0.135	0.221	0.377	0.505	0.241	0.451	0.498	0.428	0.558	-0.74	3.003	0.241	0.943	0.445	-0.555	-0.647	-0.067	1.078	0.235	0.661	-0.149	-1.69	-0.041	1.245	0.124	-0.132	0.255	0.358	-0.86	0.867	-1.794	-0.021	-0.109	0.753	0.167	-2.794	1.017	1.769	0.282	0.541	0.147	0.263	0.143	-0.754	-0.503	1.015	0.34	-0.037	0.575	0.252	0.199	0.232	0.254	0.016	2.716	-0.642	-1.869	0.125	-0.072	0.261	-2.233	0.556	0.214	0.224	0.242	0.102	0.866	-0.285	0.395	0.051	0.044	-0.314	0.241	-0.268	0.207	-0.712	0.163	-0.78	0.44	1.581	-0.634	0.82	0.244	0.186	1.182	1.193	-0.603	-0.17	0.288	1.082	0.404	0.583	2.279	-0.848	0.845	-0.424	0.285	0.208	0.22	0.158
X33961	X46384	0.713	0.337	0.349	-0.18	0.791	-0.121	-1.541	0.658	0.299	-0.287	1.189	-0.435	0.023	0.593	3.076	0.03	0.157	0.322	0.997	0.642	-0.731	0.295	-0.004	-0.503	0.318	0.736	0.295	-0.028	0.274	0.302	0.398	0.34	0.239	-0.351	-0.051	-0.764	-1.007	0.78	-0.914	0.81	-0.371	0.385	-0.463	-0.491	0.355	0.908	0.227	1.609	-0.902	0.144	-0.37	0.272	-0.201	3.064	0.488	0.312	-2.269	0.065	0.412	1.354	0.391	0.603	0.255	0.302	-0.246	0.318	0.88	-0.073	-0.922	-2.241	-0.005	0.421	-0.359	1.128	-0.515	-0.38	0.952	-0.031	0.535	-0.192	-0.383	0.076	1.969	1.009	0.265	0.308	0.483	0.308	-0.305	-1.452	0.063	0.467	0.861	-0.263	0.113	0.251	0.34	2.444	-0.086	0.356	0.02	0.858	0.311	1.305	-0.171	-0.031	0.556	0.696	0.298	0.369	1.062	-0.73	0.561	-0.578	1.132	-0.496	0.308	0.256	0.836	0.342	0.431	0.32	-1.018	1.87	0.189	0.312	-0.347	0.317	0.292	0.166	0.451	0.582	0.33	-0.611	0.329	0.313	-1.492	0.576	0.357	0.554	0.3	0.261	1.516	0.136	-0.292	0.89	0.813	2.096	-4.122	0.673	1.111	1.176	0.24	0.456	1.303	0.532	0.377	0.009	0.171	0.142	0.741	1.141	3.279	0.801	-0.505	0.563	0.698	-0.152	0.697	0.242	0.326	0.786	0.764	-0.847	0.757	-0.095	0.636	-0.305	0.376	0.72	0.351	0.584	-0.287	0.645	0.093	0.832	-0.085	0.998	0.132	0.041	0.831	1.061	-1.455	0.035	0.433	0.552	0.32	0.33	1.135	0.285	1.048	-0.361	1.266	0.457	0.311	0.212	-0.274	0.344	0.315	0.521	0.261	0.172	-0.237	1.617	0.845	-1.121	2.213	0.472	0.747	0.899	3.465	0.468	0.356	0.804	0.308	-0.809	0.463	0.483	-0.758	0.312	0.315	-0.087	-0.395	0.123	0.044	-0.184	0.884	2.65	-0.719	0.244	3.254	0.24	0.317	0.763	-0.013	0.571	0.914	0.334	1.236	-0.076	0.201	0.711	-0.288	0.37	0.303	1.712	0.225	0.352	1.761	0.32	0.33	0.279	0.634	0.322	0.337	0.32	0.214	0.322	-0.952	-1.109	-0.523	1.86	0.972	0.064	1.211	0.036	0.275	-1.375	1.087	0.899	0.172	-1.207	0.191	0.363	0.411	0.318	0.604	0.56	0.528	-0.642	2.026	1.121	0.149	-0.828	1.491	0.135	-1.011	0.394	0.985	0.309	0.569	0.417	2.759	0.053	-1.046	-0.815	0.53	-0.067	0.084	0.586	0.603	-3.286	-0.309	-0.669	-0.617	0.075	3.422	0.473	-1.468	0.351	0.909	-2.239	0.473	1.428	0.763	-0.663	1.071	0.252	0.199	0.514	0.326	0.574	0.128	0.329	0.202	3.093	0.275	-0.834	-1.37	-0.013	0.17	-0.261	0.52	-0.005	0.302	0.364	0.51	-0.407	-0.261	0.403	0.229	-0.333	0.318	-0.102	0.473	0.111	-0.623	0.602	-0.417	0.462	1.46	-1.695	-0.619	0.444	0.294	0.235	0.775	0.337	0.369	0.467	1.222	1.956	0.248	0.377	0.167	1.671	0.432	-0.115	0.169	0.29	0.287
X33961	X46398	-0.76	0.214	0.271	0.261	-1.275	-0.11	-0.576	0.671	0.158	-0.27	2.582	-1.192	-0.293	-0.404	-1.09	-0.272	-0.56	0.065	0.597	-1.031	0.14	0.277	0.376	0.52	-0.456	0.011	0.068	0.077	0.042	-0.22	0.207	-0.303	0.142	-2.302	-0.096	0.704	-0.036	0.876	0.314	0.093	-2.08	0.082	-0.652	-0.343	0.282	-0.759	-0.088	3.898	-0.257	0.407	0.989	0.071	-1.265	2.63	0.321	0.043	-0.04	0.156	1.139	-0.491	0.32	0.766	0.199	0.139	0.883	0.225	0.303	1.118	1.3	-4.193	0.023	0.167	-0.514	-0.333	-0.3	0.129	-0.555	0.136	0.738	-0.433	0.153	1.221	-1.729	-1.601	0.159	-0.466	0.929	0.048	1.069	0.089	0.029	0.445	0.595	0.244	-1.875	0.102	0.075	-2.331	0.129	-0.013	-1.987	-0.188	0.111	-0.944	-0.287	-0.097	0.135	0.623	0.137	0.123	0.162	-0.248	0.515	-0.062	0.494	-1.884	0.6	0.134	0.401	-0.181	0.352	0.139	0.652	-0.511	0.093	-0.127	-0.353	0.183	0.088	0.01	-0.459	-0.123	0.28	0.489	0.096	0.246	-1.088	-0.014	-0.811	-0.12	-0.064	0.011	1.417	0.016	-0.267	0.799	0.832	0.645	-1.137	-0.088	0.604	0.953	-0.457	-0.066	0.851	0.459	-0.355	0.12	0.11	0.187	-0.637	0.02	2.649	0.783	-0.048	0.149	1.313	-0.455	0.185	0.51	-0.03	-0.496	0.314	0.826	0.73	0.008	0.12	0.277	0.153	0.632	0.308	0.622	0.767	1.195	0.15	0.47	-0.602	0.184	-1.779	1.212	4.398	0.065	1.322	0.629	0.155	1.846	0.197	1.315	0.774	0.285	2.313	0.122	1.383	0.293	0.114	0.511	-0.683	-0.461	0.167	0.5	0.152	1.012	0.467	1.34	0.443	0.848	0.597	0.19	0.87	0.649	3.449	0.098	0.272	0.812	0.155	-1.424	-1.827	0.441	-0.091	0.149	-0.051	0.0	-0.595	0.137	-0.559	0.075	0.513	-1.109	1.164	0.141	3.001	-0.132	0.024	0.116	0.235	-0.177	1.554	0.033	0.458	0.379	0.22	0.177	-0.033	0.148	0.12	2.256	0.099	0.178	1.822	0.755	0.356	0.189	0.243	0.617	-1.46	0.197	0.521	0.117	0.051	-3.459	-0.145	0.464	0.174	-0.619	0.821	-1.412	-0.101	-0.582	1.015	0.196	0.303	0.849	-0.022	0.364	0.726	0.127	0.586	0.303	0.188	0.374	1.678	1.673	0.168	-0.626	-0.284	0.362	-0.035	0.218	0.994	0.177	0.77	-0.346	0.765	-0.709	1.004	-0.583	-0.688	-0.494	0.43	-0.912	0.266	-4.754	0.354	-0.049	0.51	0.103	1.409	-0.798	-0.078	0.185	-0.431	-1.744	-0.103	0.753	-0.674	-1.489	0.733	0.298	0.008	0.717	0.189	0.075	0.124	0.06	0.355	2.403	0.076	-0.402	0.952	0.139	0.235	-2.289	0.769	0.041	0.136	0.178	-0.573	-1.191	-0.398	0.405	-0.221	0.195	-0.02	0.115	-0.596	0.146	-0.136	0.059	-1.156	0.439	-0.487	-2.387	6.519	0.61	-0.375	1.086	0.906	-0.224	-0.008	-0.038	1.055	-1.341	0.573	2.204	-0.566	1.923	0.002	0.768	0.114	0.089	0.139
X33961	X46409	-0.141	-0.089	-0.222	-0.134	-0.052	0.165	-0.262	0.045	-0.121	-0.804	0.078	0.057	-0.193	-0.517	-0.224	-0.059	-0.174	-0.11	0.202	0.02	-0.024	-0.216	0.133	-0.206	-0.178	-0.148	0.105	-0.107	0.109	-0.086	-0.137	-0.067	-0.091	-0.089	-0.084	-0.464	0.106	-0.211	0.107	-0.287	-0.194	-0.16	-0.298	-0.056	-0.14	1.245	-0.13	0.426	0.489	-0.211	-3.033	-0.103	-0.138	0.822	0.152	-0.094	0.914	-0.118	0.444	1.155	0.09	-0.285	-0.161	-0.13	-0.133	-0.002	0.076	-0.177	-0.143	-11.092	-0.246	0.082	-0.457	-0.025	0.294	-0.109	-0.119	-0.196	0.313	0.119	-0.092	0.309	1.317	-0.26	-0.138	-0.116	0.209	-0.101	0.611	-0.301	-0.154	0.036	-0.257	-0.114	-0.002	-0.117	-0.035	-1.33	-0.122	-0.148	-0.036	-0.006	-0.118	-0.206	-0.113	-0.031	-0.138	0.058	-0.072	-0.133	0.061	-0.039	0.197	-0.053	0.194	-0.024	-0.292	-0.107	0.672	-0.432	-0.098	-0.152	1.508	1.104	-0.074	-0.119	0.452	-0.117	-0.112	-0.154	-0.027	-0.038	-0.032	0.042	-0.104	-0.067	0.866	-0.238	-0.088	0.27	-0.093	-0.12	2.384	0.318	-0.05	-0.074	0.174	0.728	-13.082	-0.065	0.726	0.735	-0.096	0.065	-0.185	-0.12	-0.096	-0.101	-0.138	-0.108	0.357	0.202	1.867	0.085	0.058	-0.092	-0.207	-0.055	-0.208	0.246	-0.14	0.017	-0.061	1.199	0.091	-0.105	0.054	-0.125	-0.202	-0.066	-0.049	-0.111	0.203	0.414	-0.112	0.465	-0.294	-0.313	-0.262	-0.065	0.528	0.353	-0.237	-0.162	-0.14	0.327	-0.086	0.33	0.026	-0.388	-0.009	-0.283	1.269	0.301	-0.158	0.234	-0.4	0.063	-0.136	-0.072	-0.114	0.162	-0.288	0.458	0.218	0.099	1.53	0.558	0.635	0.362	1.767	-0.277	-0.174	0.483	-0.105	-1.205	-0.071	-0.183	-0.05	-0.107	0.046	-0.204	0.1	-0.071	-1.9	-0.073	0.497	0.448	-10.38	-0.139	-0.632	-0.144	-0.332	-0.342	-0.006	-1.775	-0.345	-0.189	-0.792	-0.258	-0.067	-0.089	-0.218	-0.129	-0.079	-0.699	-0.192	-0.264	0.865	-0.648	0.408	-0.063	0.133	0.183	0.917	-0.06	0.203	-0.132	0.174	0.67	0.078	0.757	-0.403	-0.416	-0.298	-0.273	-0.697	0.943	0.565	0.899	0.018	0.744	-0.116	-0.126	0.339	-0.149	0.265	-0.051	-0.199	0.469	-0.008	-0.342	-0.158	0.329	-0.705	-0.168	-0.251	-0.195	0.667	-0.021	0.11	-0.174	-0.598	-0.27	-5.343	-5.166	-0.449	-0.391	0.006	0.375	0.462	1.327	-0.092	0.248	0.159	-0.106	0.217	-0.313	-0.481	0.031	-0.55	0.999	-0.624	-0.064	-0.218	-0.517	0.393	0.09	-0.359	-0.208	-0.165	-0.363	-0.007	-0.162	-0.232	1.518	-0.044	-0.971	-0.2	-0.117	-0.127	-0.512	-0.048	0.004	-0.102	-0.226	-0.172	0.034	-0.21	-0.002	-0.25	0.176	-0.131	-0.13	0.02	-0.132	0.091	0.875	0.95	-0.134	-0.162	-0.146	-0.167	0.022	-0.083	0.762	-0.265	-0.552	-0.264	-0.331	0.474	-0.738	-0.012	-0.797	-0.425	0.202	-0.29	-0.041	-0.136	-0.096	-0.158
X33961	X46428	0.7	0.125	0.286	0.286	0.62	-0.828	-1.954	0.602	0.301	-0.136	-0.257	0.19	-0.23	-0.546	1.806	0.05	-0.048	0.248	0.8	0.303	-0.076	0.25	-0.367	-1.123	-0.502	-1.676	0.311	-0.166	0.287	0.287	0.381	0.381	0.268	0.176	-0.187	0.414	-0.552	-0.194	1.24	0.235	0.388	0.109	-0.514	-0.847	0.234	2.644	0.313	1.928	-0.187	0.094	0.004	0.014	1.03	0.469	0.462	0.234	-2.521	0.018	1.165	0.588	0.205	0.452	0.321	0.242	-1.296	0.34	0.66	-0.176	0.524	-2.613	0.231	0.161	-0.457	0.055	-0.394	0.223	1.225	-0.843	-0.146	0.585	-0.083	0.437	1.536	0.072	0.171	0.301	0.901	0.209	1.338	-0.601	-0.235	0.515	-0.2	0.088	0.618	0.175	0.241	0.807	0.091	0.315	-0.349	-0.055	0.231	1.002	0.304	0.492	-0.314	0.791	0.301	0.358	0.881	1.349	0.523	1.087	1.209	0.356	-1.181	0.248	0.006	0.264	0.438	0.25	-0.23	1.312	0.181	0.18	-0.145	0.304	0.288	0.29	0.448	0.371	0.384	-1.109	0.313	0.208	-0.967	0.442	0.311	0.803	0.177	0.179	-4.02	0.811	-0.616	0.845	0.939	1.789	-0.106	0.641	1.525	1.539	0.601	0.771	1.333	0.541	0.341	-0.385	0.333	0.233	1.538	0.227	1.874	0.884	0.929	0.504	0.868	-0.649	0.561	0.926	0.281	0.451	0.599	-0.978	0.535	0.078	0.101	0.159	0.487	-0.045	0.373	-0.277	-0.479	1.135	0.299	1.077	-0.411	0.379	-0.168	0.24	0.641	1.659	-2.063	0.672	0.413	0.5	0.321	0.677	1.194	0.46	0.895	0.017	0.89	0.551	0.015	-0.008	-0.461	0.715	0.307	0.518	0.299	0.456	0.839	0.571	0.339	-0.052	2.041	0.373	0.873	0.191	2.156	0.274	0.331	0.885	-0.054	-0.714	1.21	0.487	-1.186	0.304	0.215	0.249	-1.109	0.301	4.169	0.254	-2.394	1.046	-2.401	0.145	2.76	0.228	-0.348	0.991	0.122	5.078	2.294	0.339	0.553	0.401	-0.684	0.333	-0.177	0.343	0.3	-0.375	-0.067	0.556	0.739	1.01	0.414	0.056	0.419	0.468	0.974	0.217	1.081	0.301	0.508	-0.787	0.364	-0.814	0.822	-0.205	0.113	0.133	1.698	0.839	-0.831	1.078	-0.312	0.161	0.205	0.377	-0.377	0.227	0.284	-1.476	0.511	0.178	2.677	4.06	-0.406	0.083	0.514	0.141	0.32	0.257	1.185	0.298	0.183	0.111	1.76	-0.453	-0.488	-1.646	0.774	0.397	-0.592	-1.243	0.771	-0.843	-0.397	-1.03	0.086	-0.005	0.568	1.114	1.551	0.343	-0.696	0.647	0.033	1.907	0.571	0.949	1.246	0.267	0.57	0.561	0.025	0.557	0.234	-0.056	0.3	1.322	0.226	-1.155	-1.238	0.267	0.339	-0.545	0.431	-0.081	-0.186	0.3	0.793	0.502	0.324	0.334	-0.49	-1.058	-0.196	-0.354	0.198	0.14	0.878	-2.949	5.919	0.409	0.474	0.284	2.471	-0.06	-0.271	-1.314	-0.446	0.998	0.258	0.448	0.576	1.941	0.565	1.389	-0.555	1.573	0.159	-0.174	-0.3	0.293	0.21
X33961	X46455	-0.175	-0.021	-0.163	-0.158	-0.279	-0.261	-0.707	0.497	-0.057	-2.156	-0.607	-0.626	0.143	-0.529	-0.299	0.309	-0.307	-0.07	0.518	0.58	-0.033	-0.137	0.991	-0.254	0.237	-0.705	0.526	0.388	0.647	0.061	0.19	-0.14	-0.008	-0.211	-0.309	0.186	-0.234	-0.299	-0.177	0.067	0.436	-0.088	-1.006	-0.081	0.053	5.38	-0.04	0.464	1.268	-0.583	-6.043	0.031	0.058	-0.468	0.265	-0.014	-0.249	0.004	1.581	2.552	0.214	-0.707	-0.058	0.038	-0.482	0.289	0.496	0.102	-0.424	-5.549	0.068	0.565	-0.453	0.314	-0.554	-0.007	1.176	-0.22	1.502	1.311	0.007	0.32	2.858	-0.11	-0.012	0.077	0.705	0.038	1.066	-0.736	0.005	0.346	1.012	0.054	0.613	-0.028	0.256	-2.233	-0.021	-0.135	-0.23	-0.024	0.009	-0.001	0.052	-0.189	-0.35	0.218	0.122	0.019	-0.074	0.163	0.313	0.007	0.99	0.419	-0.107	-0.046	0.805	-0.885	-0.293	-0.004	4.668	1.217	0.012	-0.061	-0.033	0.041	-0.019	-0.082	0.121	0.008	0.256	0.004	-0.09	-0.1	0.911	-0.366	0.06	0.487	0.0	0.033	6.854	0.411	-0.047	-0.909	0.584	2.476	-8.959	-0.03	0.857	0.866	0.519	0.505	-0.507	-0.211	-0.563	-0.275	-0.125	0.113	1.216	-0.031	1.885	0.675	-0.532	-0.199	0.1	-0.496	0.164	-0.098	-0.111	-0.241	0.154	1.185	0.514	0.013	-0.089	-0.044	-0.701	-0.095	0.154	-0.295	-0.166	1.019	-0.017	0.595	-1.466	-1.183	0.532	-1.004	1.043	0.957	0.132	-0.089	-0.144	-0.618	0.113	0.814	-0.025	-0.984	-2.116	0.337	1.367	0.424	-0.302	1.706	-1.07	0.223	0.021	0.288	-0.03	0.639	0.119	-0.17	0.583	-0.237	1.598	0.69	0.767	0.489	1.801	-0.292	-0.809	0.615	-0.003	0.088	-0.337	-0.211	-0.294	0.055	0.105	-0.291	-1.331	-0.0	-1.808	0.012	0.591	-2.031	-7.087	-0.032	-1.963	-0.129	-0.296	0.061	0.029	-2.274	-0.643	-0.153	-0.4	-0.205	0.112	0.263	-0.334	-0.083	0.045	-0.601	-0.284	-0.41	0.992	-0.052	0.102	0.109	0.381	0.417	1.042	0.094	0.598	0.121	0.289	0.097	0.183	-0.656	-0.589	-0.328	-0.426	-0.81	-0.771	1.066	0.368	1.024	0.16	0.971	-0.031	0.205	0.379	0.068	0.386	-0.121	-0.316	0.479	-0.134	0.13	-0.06	0.243	-0.41	-0.139	-0.186	-0.073	0.799	0.052	0.299	0.15	2.311	-0.147	-4.61	-5.414	-0.217	-0.37	0.185	0.846	0.498	1.419	0.297	0.193	0.635	-0.02	-2.107	-0.65	-1.051	0.131	-0.316	1.119	-0.671	-0.051	-0.444	-1.027	0.692	0.196	-0.329	0.183	-0.014	0.041	0.087	-0.101	-0.052	1.587	0.027	-1.169	-0.041	-0.027	-0.047	-0.615	0.256	0.1	0.003	-0.167	-0.235	-0.486	-0.581	0.219	-0.196	-0.013	-0.182	-0.038	0.281	-0.067	0.355	0.909	1.134	0.081	-0.56	-0.068	-1.095	0.377	-0.386	0.056	-0.496	-0.315	-0.212	-0.157	0.605	0.082	0.318	-0.911	-0.412	1.074	-0.133	0.217	-0.057	-0.013	-0.124
X33961	X46456	0.666	0.197	0.212	0.273	0.803	1.614	-0.384	0.759	0.168	0.844	1.297	-1.09	0.216	0.648	-2.553	0.102	0.04	0.012	0.923	0.364	-0.217	0.061	0.63	-1.628	0.601	0.169	0.157	0.106	0.519	0.153	0.285	0.17	0.126	-0.172	-0.49	0.63	-0.589	0.582	2.979	0.245	0.423	-0.011	-0.176	-0.293	0.16	2.115	0.167	2.161	-0.701	0.348	-0.785	0.165	-0.19	0.284	0.405	0.197	1.898	0.081	0.168	1.023	0.128	-0.115	0.079	0.168	0.278	0.233	0.497	0.724	1.241	-27.099	0.295	0.319	0.295	1.623	0.159	0.16	0.155	0.197	0.464	-0.551	0.163	0.396	-0.185	-0.65	0.188	0.186	0.573	0.071	0.771	1.006	-0.493	0.425	-0.357	-0.201	0.693	-0.066	0.184	1.584	0.178	-0.697	-0.009	0.238	0.175	0.036	-0.008	0.201	-0.187	0.03	0.167	0.231	0.034	-0.575	0.099	1.563	1.078	0.346	-0.921	0.145	1.109	0.22	0.114	0.196	-0.219	2.242	0.144	0.161	-0.04	0.197	0.002	0.071	0.493	-0.236	0.179	0.095	0.2	0.38	-0.778	0.109	-0.01	0.397	0.011	0.092	0.845	0.629	0.741	0.412	-0.283	1.925	-0.258	0.426	1.049	0.688	-0.251	0.289	0.564	0.493	0.468	0.104	0.166	0.126	0.796	-0.346	2.69	-0.488	1.13	-0.18	-0.754	-0.098	0.224	0.96	0.207	0.234	0.771	-0.777	0.152	0.154	0.065	-0.331	0.342	-0.41	0.226	0.51	0.99	-0.23	0.134	0.475	0.665	-0.366	0.845	1.427	-1.562	-3.471	0.829	-0.635	0.153	1.032	-0.018	0.589	-0.236	0.393	0.892	-0.204	0.241	0.254	-0.03	-0.109	0.54	0.166	0.17	0.341	0.173	0.766	0.766	1.349	0.747	0.79	-1.668	-0.234	0.911	0.108	2.794	0.07	0.325	-0.238	0.175	-0.881	0.332	0.086	-1.139	0.18	0.434	0.055	1.854	0.186	-0.3	0.157	0.976	-1.452	0.204	0.182	-1.362	0.152	-0.193	0.867	0.228	-0.436	3.447	0.123	0.441	0.346	-0.032	0.166	0.529	-0.038	-0.049	0.372	0.151	0.078	1.075	0.137	1.113	0.209	0.356	-0.033	-3.064	0.076	0.396	0.001	-0.256	1.318	-0.045	-0.85	0.486	-1.031	0.415	-2.495	-0.336	1.29	-1.034	1.905	0.098	0.722	0.168	0.337	0.596	0.191	0.308	0.674	0.273	0.644	0.19	0.241	0.022	0.421	0.455	0.447	-0.084	0.254	-0.246	0.16	0.511	-0.153	-2.358	-0.297	0.446	0.308	-0.219	0.678	0.083	0.07	0.555	0.628	0.049	0.132	1.06	-0.121	-0.093	0.416	-0.458	0.217	-1.456	2.312	-0.102	0.261	-1.248	0.726	0.926	0.278	0.408	0.489	0.2	-0.032	0.206	0.204	-0.297	1.574	0.099	-1.638	1.466	0.126	0.147	0.683	0.39	0.015	0.164	0.234	-0.272	0.452	0.685	0.164	0.202	-0.211	-0.062	0.134	-0.615	0.178	0.775	-0.063	-1.067	0.464	2.159	0.199	1.63	0.378	0.096	1.014	0.549	-0.532	-0.228	0.59	1.26	0.513	0.389	1.469	-0.695	-0.857	-0.012	0.447	0.189	0.119	0.222
X33961	X46486	0.504	0.073	0.121	-0.082	0.554	0.393	0.188	0.578	0.026	-4.885	1.121	-0.479	0.026	-0.497	0.028	0.281	-0.245	0.101	0.598	-0.361	-0.425	-0.366	1.223	1.584	-0.285	1.738	-0.222	0.266	0.244	0.078	-0.019	0.313	0.077	-0.099	-0.248	-1.672	-0.726	-0.44	-0.072	-0.49	0.099	0.204	-1.074	-0.422	0.071	1.365	-0.013	1.054	1.384	-0.389	-0.591	-0.421	-0.525	3.561	0.355	0.152	-1.976	0.08	1.555	0.972	0.165	-0.222	0.024	0.04	0.819	0.06	0.577	-0.619	-0.544	-6.207	0.01	0.483	-0.409	0.265	-0.526	0.073	-1.393	-0.314	0.852	0.441	0.147	1.097	3.946	0.133	0.011	0.165	-0.584	0.124	0.988	-0.741	0.725	-0.119	-0.025	0.187	-1.116	0.109	0.174	-7.047	0.271	0.086	-0.648	-0.428	0.119	-0.202	-0.224	-0.289	-0.293	1.127	0.133	-0.545	-0.525	1.114	0.402	0.863	1.015	0.688	-0.425	0.037	0.857	-1.133	0.114	0.195	4.248	1.199	-0.009	-0.093	-0.618	0.135	-0.104	0.128	0.343	0.215	0.346	-0.807	0.102	-0.188	-1.106	0.09	0.23	-0.846	0.049	0.095	7.32	-0.676	0.28	-0.604	0.659	1.627	-5.38	0.126	0.902	0.91	0.947	0.585	-2.472	0.391	0.397	0.161	0.066	0.149	1.198	-0.643	1.68	0.742	-0.289	0.182	-0.552	0.424	-0.072	0.913	-0.193	0.659	0.073	5.02	0.594	0.111	0.78	0.224	-0.629	0.532	0.143	-2.248	0.615	1.399	-0.122	0.669	0.577	0.239	0.523	1.033	3.871	1.179	0.893	0.08	-0.075	1.112	0.202	1.659	0.73	-0.669	1.314	-0.229	1.315	0.509	-0.24	1.764	-2.002	-0.006	0.04	0.377	0.124	0.16	-0.538	1.149	0.658	-1.605	1.485	0.755	0.824	0.571	1.625	0.382	-1.912	0.687	0.031	0.987	0.87	-0.062	0.251	0.143	0.051	0.061	-1.32	0.124	0.864	0.117	0.7	-1.331	-0.42	0.097	-1.654	-0.051	-0.207	0.01	0.253	-1.191	-0.382	-0.077	0.119	-0.133	0.155	-0.078	-0.275	0.081	0.132	-0.13	-0.219	-0.201	1.016	-0.145	0.342	0.198	0.468	0.502	1.058	0.183	0.671	0.13	0.378	-0.147	0.273	4.147	0.175	-0.349	-0.326	-0.751	-0.363	1.078	0.762	1.044	0.248	0.999	0.052	0.295	0.548	0.001	0.104	-1.301	-0.172	0.674	-1.266	2.193	-0.146	0.405	-0.255	-0.04	-0.124	0.026	0.852	0.16	0.49	0.33	-1.402	-0.124	0.892	-2.093	-0.397	-0.315	-0.068	1.054	0.613	1.06	-1.264	-0.749	0.706	0.123	-0.802	-0.638	-0.336	0.114	-0.185	1.121	-0.664	-0.29	-0.13	-2.039	0.757	0.286	-0.27	0.406	0.125	0.154	0.176	-0.021	0.395	1.477	0.132	-0.933	-0.455	0.118	-0.203	-0.498	0.506	0.189	0.113	-0.092	0.019	-0.284	-0.395	0.19	-0.123	0.226	0.053	0.074	0.299	0.081	0.219	1.025	-0.914	0.193	-0.014	-0.267	-0.809	0.3	-0.333	0.674	-0.283	-0.979	-0.141	0.295	0.678	0.301	0.296	-0.955	-0.363	1.092	-0.027	0.302	0.021	0.105	-0.015
X33961	X46493	0.676	0.152	0.265	0.282	-0.244	-1.168	-1.538	-0.893	-0.049	1.931	0.381	-0.714	-0.573	0.171	-0.915	-0.45	-0.45	0.161	0.009	0.909	1.157	0.136	0.867	-1.727	0.118	1.704	0.139	0.117	-0.093	0.138	-0.013	0.147	0.117	1.007	0.376	0.969	0.826	0.413	-0.247	0.393	0.172	0.242	1.491	1.426	0.098	1.013	-0.021	1.528	-0.276	0.043	-2.665	0.117	-0.388	1.157	0.446	0.118	-0.761	0.108	0.482	-0.699	0.197	0.009	0.202	0.114	0.029	0.238	0.789	0.484	-0.885	-5.668	0.084	-0.494	1.109	0.664	0.543	0.039	-0.104	-0.551	0.151	-0.601	0.131	0.51	-1.962	-0.659	0.127	-0.241	0.432	-0.02	-0.126	0.387	0.389	0.567	1.514	-0.026	-0.241	0.089	0.215	2.07	-0.415	-0.283	1.138	0.685	0.14	1.77	-0.236	-0.259	-0.52	-0.668	-0.044	0.207	0.672	-0.635	0.519	-1.481	0.106	-1.779	0.306	0.121	1.227	0.103	-0.428	0.024	0.466	-0.316	0.169	0.138	0.138	0.016	0.118	-0.088	-0.252	0.14	0.433	0.748	0.184	0.109	-0.386	-0.304	0.257	-0.653	-0.003	0.055	0.54	1.615	0.365	0.523	0.172	1.776	-6.664	0.207	0.303	1.313	-0.42	0.801	0.696	0.357	0.111	-0.654	0.2	0.016	1.011	-0.289	1.163	1.045	-0.147	0.594	0.21	0.062	-0.295	0.653	0.061	0.525	0.751	-1.339	-0.032	0.014	0.039	-0.336	0.278	-0.041	0.3	-0.585	0.289	0.405	0.123	0.932	0.094	0.821	-0.932	-2.486	1.561	0.312	-1.555	0.188	0.169	-0.28	0.215	0.768	-0.233	0.335	0.321	-1.497	0.271	0.087	0.037	0.328	0.063	0.67	-0.044	0.07	0.127	-0.075	-0.282	1.699	-0.563	-0.737	-0.037	0.339	0.729	0.778	2.338	0.434	-4.147	-0.313	0.121	-0.712	-0.333	0.33	0.687	0.048	-0.125	0.181	1.54	0.146	1.535	0.112	0.804	5.087	-5.393	0.036	0.296	0.053	0.268	-0.344	0.243	-0.33	-0.174	0.16	-0.638	0.333	0.214	0.489	0.526	0.11	0.092	0.735	0.267	0.666	1.483	-0.523	0.201	0.178	0.619	0.453	0.309	0.18	0.064	0.144	-0.01	-0.59	0.158	-1.873	0.164	-0.324	0.391	0.279	0.279	0.393	1.077	0.132	0.237	1.017	0.103	0.256	-0.388	0.136	0.546	0.376	0.3	-0.116	0.59	0.239	0.165	-0.166	0.732	0.611	-0.272	-0.306	0.586	0.152	0.654	-0.318	2.321	0.407	-3.277	-3.775	-0.672	0.254	-0.296	0.012	0.928	-0.881	0.787	1.503	0.381	-0.148	1.916	-0.371	0.987	-0.024	-0.109	-0.867	-0.079	1.169	-0.118	0.358	1.069	0.173	0.104	0.252	0.177	-0.493	0.16	0.097	0.168	2.251	0.116	-1.936	1.085	0.122	0.215	0.758	-0.378	0.105	0.08	0.03	-0.04	0.461	0.127	0.273	-0.269	-0.085	-0.248	0.082	0.471	-0.065	0.772	-1.178	7.58	-0.362	-1.285	-3.845	0.79	-0.106	0.455	0.578	1.079	1.711	0.123	-0.09	-0.098	1.178	-0.004	1.576	-0.622	-0.127	0.475	0.077	0.125	0.115	-0.154
X33961	X46512	0.499	-0.077	-0.464	0.364	0.726	0.578	-1.483	0.229	-0.046	0.851	0.652	-0.699	0.669	0.501	2.004	0.063	0.24	0.286	-0.781	0.938	0.65	0.232	0.32	1.023	0.046	1.218	0.297	0.033	0.432	0.299	0.388	0.424	0.301	0.588	0.249	-1.346	-0.917	0.687	-0.319	0.651	0.043	0.44	0.258	0.777	0.324	-0.382	-0.02	1.675	1.825	0.34	1.034	-1.037	-0.177	3.505	0.185	0.325	0.854	0.104	0.617	0.474	0.445	0.581	0.027	0.315	-0.526	0.062	0.52	0.748	0.274	2.482	0.245	0.179	-0.201	0.321	0.047	0.272	-2.226	0.265	0.129	-0.176	0.216	1.684	2.497	0.398	0.321	0.289	-0.047	0.144	0.014	0.078	0.661	0.349	2.51	0.297	1.197	0.3	0.327	2.249	0.04	0.363	-0.123	0.806	0.269	-5.302	-0.056	0.572	0.223	0.388	0.313	0.34	0.663	-0.018	0.262	-0.325	-0.647	0.658	-0.122	0.281	0.362	-1.197	0.495	0.326	2.715	0.815	0.326	0.311	-0.251	-1.225	0.304	0.032	-0.158	0.183	0.3	-0.795	0.183	0.036	0.872	0.419	-0.149	1.141	0.178	0.153	5.131	1.262	0.972	0.624	0.487	1.61	1.195	0.595	0.982	1.068	0.194	0.586	1.002	0.541	0.169	0.502	0.353	-0.073	0.847	1.177	3.365	0.732	1.064	0.605	-0.232	0.427	0.293	0.433	0.303	0.323	0.447	-0.34	0.119	0.278	0.635	0.288	0.029	-0.12	0.364	0.63	0.228	1.369	0.309	0.459	-0.968	0.754	-0.373	1.255	1.138	0.362	-2.893	0.294	0.389	1.215	0.337	0.96	-0.353	0.38	0.939	1.173	-0.512	0.041	0.142	-0.583	-0.962	0.241	0.184	-0.193	-0.377	-0.066	0.669	1.239	-0.456	-0.164	0.927	0.035	1.091	0.439	2.961	0.156	-0.508	0.789	0.315	-3.057	0.154	0.194	0.562	0.18	0.417	0.516	-0.925	0.199	-2.488	0.289	0.986	-1.089	1.7	0.315	-1.566	0.34	0.126	-2.357	0.356	-5.178	1.408	0.365	0.12	0.408	-0.078	0.504	0.543	0.224	0.246	1.806	-0.268	0.132	0.505	0.89	0.522	0.321	0.668	0.417	2.237	0.313	-0.682	0.328	0.092	1.417	0.23	-2.445	0.311	0.298	1.312	-0.791	-1.56	-0.001	1.095	1.43	0.083	0.717	0.274	0.408	-0.212	0.183	0.647	-0.266	0.441	0.237	0.691	3.75	0.165	0.607	1.38	0.342	0.294	0.201	1.158	0.29	0.639	0.162	-1.117	-0.222	1.415	-0.094	-0.455	0.578	0.548	1.843	1.163	1.744	0.078	-0.921	0.79	0.188	2.043	0.701	2.455	-0.2	0.735	1.262	0.463	0.688	0.452	-1.082	0.985	0.408	-0.342	0.106	0.257	0.28	0.213	0.174	-0.029	2.935	0.246	-1.632	0.731	0.029	0.332	0.048	0.661	0.317	0.285	-0.498	0.693	0.488	0.267	0.402	-1.259	0.526	0.341	0.299	0.307	-0.128	0.334	0.146	-5.363	0.191	0.659	0.342	-2.672	0.401	-0.027	1.628	0.927	-0.488	0.27	0.091	0.542	0.941	0.248	1.581	-1.117	-0.558	-0.266	0.307	0.237	0.109	0.338
X33961	X46515	-0.229	-0.156	-0.18	-0.177	0.201	-0.069	-0.559	0.218	-0.121	-1.472	-0.511	-0.679	0.133	-0.37	0.413	0.074	-0.257	-0.08	0.232	0.273	-0.339	-0.147	0.923	-0.602	0.047	-0.453	0.851	0.202	0.242	-0.065	0.024	0.044	-0.093	-0.332	-0.259	-0.373	-0.461	-0.041	-0.484	-0.367	0.179	-0.165	-0.583	-0.338	0.007	4.136	-0.142	0.607	-0.536	-0.409	-3.448	0.054	-0.382	0.973	0.07	-0.044	-0.818	-0.107	0.411	1.348	0.241	-0.325	-0.149	-0.102	0.012	0.27	0.218	-0.42	-0.389	-10.76	-0.196	0.191	-0.332	0.037	0.14	-0.1	-0.307	-0.29	1.38	0.883	-0.097	0.637	1.895	-0.138	-0.096	-0.044	0.257	-0.068	0.888	-0.467	-0.313	0.12	0.545	-0.133	0.38	-0.099	0.17	-1.816	-0.071	-0.141	-0.445	-0.022	-0.059	-0.018	0.209	-0.278	-0.28	-0.028	0.126	0.003	-0.381	0.124	0.1	-0.091	0.562	0.298	-0.031	-0.115	0.428	-0.656	-0.25	-0.027	2.845	0.733	-0.139	-0.125	0.285	-0.043	-0.098	-0.135	-0.148	0.118	0.064	-0.491	-0.035	-0.119	0.298	-0.261	-0.006	0.084	-0.072	-0.084	3.967	-0.442	-0.383	-0.339	0.276	2.415	-13.03	0.142	0.466	0.472	0.503	0.223	-0.423	-0.154	-0.326	-0.321	-0.161	0.003	0.733	0.038	1.285	0.338	-0.49	-0.23	-0.091	-0.354	0.15	0.474	-0.132	0.276	-0.003	1.27	0.23	-0.077	-0.151	-0.087	-0.488	0.186	0.011	0.061	0.244	0.942	-0.091	0.284	-0.948	-0.463	0.647	-0.194	0.444	0.714	0.458	-0.109	-0.208	0.65	-0.022	1.865	0.329	-0.547	-0.772	0.61	0.851	0.171	-0.255	0.473	-0.792	0.165	-0.05	0.084	-0.111	0.313	-0.044	0.685	0.275	0.268	1.04	0.348	0.402	0.213	1.212	-0.224	-0.728	0.297	-0.118	-0.488	0.439	-0.24	-0.09	-0.057	-0.066	-0.249	-0.776	-0.107	-1.062	-0.081	0.306	-1.024	-9.08	-0.125	-0.633	-0.161	-0.252	-0.074	-0.086	-1.034	-0.452	-0.175	-0.54	-0.203	-0.054	0.03	-0.271	-0.183	-0.062	-0.484	-0.245	-0.311	0.563	-0.105	0.034	-0.025	0.143	0.166	0.601	-0.034	0.285	-0.084	0.085	0.469	0.02	-0.143	-0.426	-0.306	-0.356	-0.573	-0.483	0.619	0.353	0.587	0.03	0.548	-0.107	-0.06	0.197	-0.095	-0.037	-0.064	-0.262	0.287	-0.642	-0.116	-0.138	0.19	-0.345	-0.007	-0.199	-0.189	0.424	-0.047	0.158	-0.073	0.991	-0.267	-4.86	-5.023	-0.327	-0.29	0.125	0.597	0.282	0.893	0.217	0.301	0.311	-0.105	-0.927	-0.427	-0.601	-0.012	-0.391	0.659	-0.437	-0.285	-0.35	-0.442	0.349	0.028	-0.269	-0.055	-0.12	-0.271	-0.038	-0.146	-0.228	1.031	-0.062	-0.647	-0.095	-0.106	-0.114	-0.51	0.168	-0.03	-0.086	-0.183	-0.339	-0.42	-0.395	0.042	-0.198	-0.069	-0.169	-0.121	0.08	-0.127	0.21	0.571	-0.215	-0.067	-0.361	-0.222	-0.904	0.14	-0.298	0.338	-0.411	-0.473	-0.207	-0.251	0.29	-0.507	0.103	-0.544	-0.311	0.382	-0.167	0.147	-0.149	-0.096	-0.158
X33961	X46516	0.483	0.213	-0.078	0.143	0.602	0.594	-0.607	0.68	0.125	-0.11	0.454	-0.201	0.858	0.274	1.621	0.128	0.123	0.172	0.061	0.129	0.441	0.058	0.665	0.549	0.324	1.087	0.173	0.071	0.221	0.142	0.143	0.286	0.062	0.495	0.032	-1.512	-0.968	0.233	0.152	0.42	-0.538	0.279	0.17	0.736	0.175	0.353	0.029	2.374	-0.198	0.148	-4.558	-0.223	-0.105	3.549	0.261	0.156	-0.304	0.037	0.207	1.246	0.404	0.477	0.138	0.097	0.336	0.093	0.604	0.558	-0.057	-8.607	-0.042	-0.465	-0.141	0.711	0.426	0.125	-3.109	0.225	0.811	0.167	0.115	1.497	1.739	0.064	0.158	0.119	0.052	0.132	-0.271	-0.61	0.34	-0.305	0.85	0.187	1.382	0.135	0.217	2.268	0.077	0.12	-0.644	0.938	0.146	-1.899	-0.558	0.273	0.214	0.277	0.142	0.144	0.705	0.119	0.317	-0.281	0.071	-0.573	0.149	0.129	0.398	-1.593	0.469	0.127	0.881	0.892	0.094	0.134	0.039	-0.185	0.126	0.044	-0.541	0.139	0.262	-0.185	0.185	0.078	-0.299	0.257	-0.13	0.102	0.127	0.036	4.015	0.143	0.411	0.603	0.481	2.2	-14.434	0.542	1.028	0.814	0.806	0.178	0.534	0.444	0.394	0.738	0.133	0.091	1.409	0.52	4.009	0.47	0.114	0.555	0.151	-0.475	0.227	0.574	0.181	0.817	0.358	-0.249	0.116	0.093	0.543	0.237	0.32	-0.117	0.196	-0.373	0.617	1.631	0.132	0.296	-0.559	0.455	0.066	1.036	1.173	0.577	-0.009	0.278	0.239	1.215	0.042	-0.075	0.513	0.39	0.42	0.687	0.234	0.225	0.219	0.933	-0.664	-0.307	-0.002	0.089	0.124	-1.34	0.25	0.291	-0.522	0.696	1.85	0.535	-0.008	0.523	3.785	0.101	-0.964	0.587	0.137	-1.898	-0.74	0.492	0.342	-0.186	-0.233	0.213	-1.719	0.103	-3.474	0.11	0.951	-2.67	-9.312	0.065	2.463	0.036	0.127	-0.389	0.107	-1.902	0.357	0.051	-0.252	0.378	-0.107	0.296	0.539	0.015	0.133	1.689	-0.237	-0.106	1.25	-0.098	0.638	0.211	0.701	0.502	2.125	0.186	0.335	-0.046	0.021	1.273	0.044	2.391	0.688	0.323	0.345	-0.445	-1.689	0.391	0.853	1.537	0.404	0.498	0.106	0.367	-0.063	0.14	0.801	-0.235	0.293	0.85	-0.278	2.575	0.091	0.267	0.698	0.568	-0.047	0.041	1.343	0.163	0.517	-0.007	-0.514	-0.346	-6.034	-6.845	-0.369	0.046	0.33	1.384	1.272	0.445	-0.382	-0.957	1.017	0.127	1.134	0.058	1.364	0.218	0.047	0.567	-0.503	1.122	0.303	-0.76	1.294	0.373	0.272	-0.223	0.175	-0.076	0.18	-0.174	0.491	3.419	0.142	-1.62	-0.02	0.089	0.191	1.301	0.606	0.178	0.12	0.075	0.078	-0.017	-0.768	0.399	-0.193	0.238	-0.078	0.044	0.215	0.12	0.643	0.336	-0.523	0.185	0.676	-0.118	-1.401	0.292	-0.708	1.784	0.516	-1.296	-0.088	0.116	0.785	0.235	0.195	1.154	-0.804	-0.401	-0.143	0.358	-0.001	0.088	0.189
X33961	X46674	-0.269	0.28	0.267	0.312	-0.515	-2.054	0.489	0.366	0.202	0.126	1.623	-1.692	0.084	-0.11	-1.474	0.224	-0.295	-0.018	0.699	-0.099	-1.333	0.255	0.842	1.036	-0.108	0.304	0.108	0.279	0.296	0.015	0.284	-0.342	0.234	-0.87	-0.002	0.698	0.3	0.818	1.158	0.533	-1.295	0.29	0.281	-1.326	0.218	0.368	0.164	2.053	1.28	0.31	0.637	0.24	-0.773	1.7	0.454	-0.519	1.545	0.223	0.833	1.544	0.364	0.96	0.121	-0.052	0.575	-0.223	0.464	1.183	1.143	-2.4	0.328	0.483	0.034	-2.902	0.474	-0.006	-2.142	0.435	0.548	0.149	0.267	1.212	-0.875	-0.75	0.275	-2.33	0.946	-0.166	2.24	1.004	0.714	0.262	-0.385	0.269	0.047	0.21	0.265	0.057	0.029	0.179	-0.01	0.02	0.252	-0.295	0.663	-1.022	0.246	0.674	0.239	0.094	0.36	-0.471	0.231	1.979	0.57	-0.623	-1.15	0.223	0.952	-0.358	0.512	0.289	-0.517	0.074	0.237	0.123	-0.125	0.273	0.185	0.214	0.438	-0.47	0.434	0.634	0.226	0.376	-1.186	-0.957	-1.371	1.352	0.218	0.156	3.003	1.159	0.351	0.221	1.158	1.497	-0.342	0.121	0.38	1.151	-0.634	-0.017	1.0	0.539	0.19	0.012	0.145	0.284	1.075	0.211	0.785	0.162	0.597	0.407	0.653	-0.261	0.349	0.219	0.198	-0.175	0.551	2.953	0.095	0.146	0.058	0.331	0.375	0.399	0.329	-0.103	0.98	2.884	0.26	0.496	0.103	-0.479	0.376	0.208	2.235	0.797	0.735	0.384	0.353	2.211	0.227	1.216	0.088	0.519	1.672	-1.08	1.133	0.29	-0.01	1.191	0.02	-0.161	0.267	0.425	0.26	0.839	0.816	0.563	1.155	0.187	1.976	-0.026	0.716	0.365	2.565	-0.127	0.252	0.926	0.217	-1.275	-0.077	0.473	-0.172	0.238	0.399	0.441	0.718	0.182	4.111	0.253	0.88	0.744	0.874	0.267	0.673	-0.049	-0.285	0.837	0.154	-2.035	2.336	0.204	0.956	0.35	0.272	0.229	-0.051	0.324	0.193	-0.158	0.004	0.274	1.095	0.502	1.056	-0.022	0.336	0.288	1.249	0.223	0.007	0.284	-0.262	-1.125	0.111	-0.93	0.005	-1.161	0.191	-0.629	-0.125	0.526	0.939	0.962	0.326	1.031	0.258	0.388	0.629	-0.001	0.728	0.462	0.501	0.593	0.194	2.87	0.254	0.403	-2.178	0.544	-0.099	0.106	0.719	0.274	0.677	-0.717	-2.392	-0.472	1.215	-0.422	-0.448	0.403	0.167	0.792	0.306	0.247	0.134	0.625	0.497	0.235	1.416	-0.283	0.706	0.306	0.146	-0.54	0.895	0.682	-0.949	0.615	0.948	0.334	0.283	0.448	0.091	0.216	0.275	0.048	0.362	3.068	0.232	-0.269	0.774	0.079	0.167	-0.199	0.755	0.238	-0.028	0.206	-0.697	-0.629	0.479	0.351	-0.028	0.203	-0.054	0.231	-1.399	0.265	0.228	-1.533	-0.585	0.394	0.324	-1.842	1.911	0.171	-0.128	0.86	-1.728	-1.82	0.217	-0.031	0.968	-0.766	0.532	0.466	-0.728	1.081	-0.763	0.639	0.175	0.225	-0.464
X33961	X46898	0.057	0.226	0.23	-0.238	-0.163	0.738	0.589	-0.078	0.17	-0.874	-1.481	-0.322	0.254	-0.903	-1.887	0.276	0.365	0.164	0.871	0.965	0.47	0.13	-0.753	-1.91	0.159	-1.232	0.201	0.181	0.087	0.171	0.249	-0.072	0.019	1.069	0.427	-0.244	0.205	-0.811	0.063	1.055	0.744	0.32	0.104	0.386	0.063	0.831	0.031	1.582	0.209	0.195	-0.697	0.141	0.06	-2.751	0.471	0.04	0.353	0.106	0.709	1.322	0.373	0.222	0.208	0.168	-0.397	0.243	-0.142	0.675	0.389	2.249	0.339	0.164	0.051	3.147	-0.949	0.078	1.824	0.263	0.699	-0.135	0.181	-0.221	-1.812	0.17	0.153	-0.01	0.567	0.16	-0.207	0.496	0.506	0.286	-1.951	0.194	-0.287	0.059	0.19	-0.599	-0.463	0.027	-0.009	0.428	0.008	0.205	-0.275	0.201	-0.577	0.479	0.171	0.17	0.102	2.579	0.549	0.146	0.783	-0.303	-0.088	0.049	1.301	-0.072	-0.476	0.149	1.467	1.88	0.165	0.149	0.173	-0.075	0.158	-0.106	0.453	-0.007	0.281	0.357	0.126	0.084	0.611	-0.093	0.267	-0.144	0.158	0.117	0.97	0.618	0.123	0.412	0.651	0.737	2.487	0.285	1.378	1.391	-0.696	0.85	0.318	0.269	-0.025	-0.724	0.18	-0.138	0.97	-0.647	2.719	0.28	1.253	0.369	0.323	-0.842	-0.581	-0.085	0.18	-0.394	-0.719	-0.289	-0.422	0.111	0.354	0.131	0.171	-0.066	0.096	0.404	-0.607	0.106	0.166	0.989	0.138	0.019	0.039	-0.006	0.495	-0.185	-0.602	0.35	0.399	-0.925	0.222	-1.645	0.524	0.332	0.273	-0.416	2.079	0.725	0.112	-0.829	0.647	0.178	0.053	0.016	0.166	1.054	0.401	-0.348	-0.073	-0.455	2.374	0.072	0.188	0.826	1.137	0.096	-0.06	0.384	0.159	-0.907	-1.368	-0.44	-0.538	-0.206	0.285	0.473	0.932	0.181	-6.838	-0.049	-0.245	-5.564	-3.201	-0.077	-3.853	0.239	-0.481	0.648	0.2	3.128	2.689	0.276	0.759	0.242	-0.038	0.918	0.424	0.231	0.067	0.147	0.119	0.405	-0.158	-1.228	0.426	-0.111	0.656	0.712	1.64	0.044	-0.031	-0.187	-0.099	-0.834	-0.01	-3.772	1.119	-0.667	0.601	-1.766	0.533	1.674	1.143	1.616	0.366	-2.168	-0.021	0.164	-0.072	0.159	0.665	0.835	-0.515	0.996	-2.117	1.634	-0.162	0.771	-1.376	-0.432	-0.306	0.335	-2.528	0.154	0.693	-0.356	-4.767	-0.632	-0.187	1.323	0.8	0.804	0.612	1.634	0.388	2.146	0.835	-1.018	-0.861	0.154	4.527	-1.127	2.363	0.251	-0.984	1.747	-1.168	1.242	-0.829	-0.885	-0.937	0.359	0.538	1.083	-0.13	0.644	0.179	0.196	0.741	2.36	-0.062	1.782	1.151	0.092	-0.047	-3.018	0.719	0.2	0.098	0.286	0.617	1.556	1.029	0.22	-0.303	0.512	0.323	0.173	0.497	0.179	-0.338	0.545	4.53	0.461	0.751	-0.474	0.964	-1.12	0.564	1.428	0.279	0.263	0.297	-0.064	-0.221	1.722	0.557	1.638	0.185	1.878	0.448	-0.081	0.192	0.061	-0.178
X33961	X46905	0.573	0.056	0.433	0.134	0.394	0.839	0.024	0.66	0.013	-0.284	0.187	0.662	-0.19	0.191	-9.868	-0.27	0.581	0.025	0.802	-0.331	0.116	0.237	-0.23	-1.199	-0.023	-0.79	0.1	-0.029	0.277	0.104	0.319	-0.094	0.014	-1.127	-0.18	0.091	-0.285	0.326	0.944	1.642	-0.745	-0.134	-0.587	-0.039	-0.282	0.362	-0.074	7.483	-0.365	-0.253	0.125	0.01	-0.266	-0.494	0.142	0.034	2.082	0.003	0.363	0.071	0.271	-0.748	-0.106	-0.088	0.472	0.12	0.381	1.059	0.567	0.053	0.142	-0.087	0.122	0.854	-0.381	0.013	-1.478	-0.001	0.461	0.459	0.048	0.766	0.891	-2.046	0.034	0.012	-0.319	-0.006	1.235	0.74	0.572	-0.146	-1.499	0.169	-0.399	-0.037	0.082	-9.111	-0.031	-0.302	-3.041	0.646	0.059	-1.946	0.08	0.126	-0.057	-0.421	0.019	0.21	0.404	-1.384	0.222	-0.194	-1.155	-0.646	-0.013	0.042	0.379	-0.969	0.665	0.092	-0.958	0.357	0.09	0.047	0.804	-0.027	-0.013	-0.014	0.429	0.296	-0.122	0.494	-0.023	0.178	-0.423	-0.941	0.089	-0.532	0.017	-0.016	-1.676	0.385	-0.827	0.665	-0.112	0.644	-1.012	-0.451	-0.337	1.907	-0.303	0.159	0.861	-0.379	-0.033	-0.4	0.042	-0.11	-0.646	0.078	2.277	-1.454	0.778	-0.788	-0.265	-0.33	0.112	0.101	0.06	0.187	0.483	-1.672	0.002	0.017	-0.226	0.235	0.245	-0.558	0.254	0.037	0.053	0.412	0.056	-0.184	0.085	0.428	0.134	0.638	3.818	-1.164	1.263	0.646	0.113	1.442	-0.015	-2.056	0.862	0.353	2.127	-0.929	-0.096	0.94	-0.014	-0.728	-0.073	0.473	0.015	0.148	0.047	0.822	-5.174	0.708	0.213	1.46	0.977	0.937	0.519	0.549	0.513	0.274	0.166	0.591	-0.045	-1.255	-1.528	0.542	-0.1	0.021	-0.062	-0.123	0.002	0.086	1.161	0.028	1.388	-1.153	1.206	0.041	1.382	0.144	-0.565	0.694	0.165	-0.778	0.906	0.067	-0.881	0.217	0.08	-0.417	-0.264	-0.176	0.076	-0.588	-0.08	0.666	1.274	-0.416	-0.337	0.169	0.563	0.623	0.449	0.092	0.547	-0.083	0.047	-1.112	0.143	-1.828	-0.95	-0.027	0.15	-1.292	-0.555	0.201	0.439	1.182	0.349	0.913	0.007	0.326	0.369	0.092	0.561	0.212	-0.329	-0.93	-0.155	1.947	0.054	-0.065	-0.089	-0.049	-0.187	-0.266	0.823	0.027	0.49	-0.28	-3.548	-0.059	0.207	-1.659	-0.416	-0.137	0.543	-2.897	1.131	-1.756	0.538	0.321	-0.138	0.038	1.214	0.27	-0.412	-0.021	-0.534	-0.042	-0.875	2.427	-0.11	0.8	1.237	0.172	0.057	0.021	0.119	-0.485	0.106	0.052	0.616	2.854	-0.072	-1.672	0.434	-0.019	0.149	-4.675	0.565	-0.166	0.018	0.333	-0.422	-0.446	-0.562	0.085	-0.209	0.112	-0.279	-0.032	0.176	-0.062	0.645	1.141	0.154	0.156	1.029	-1.612	6.049	0.198	0.239	0.874	0.895	-0.371	-0.361	0.142	0.937	0.613	0.448	1.319	-0.555	-0.447	-0.347	-0.191	0.061	0.011	-0.097
X33961	X46911	0.398	0.054	-0.091	0.006	0.442	1.561	3.001	0.277	-0.012	1.132	-0.724	0.526	-0.304	-0.438	0.43	-0.235	-0.099	-0.076	0.481	0.532	-0.268	0.229	-0.363	-0.933	-0.268	-0.602	-0.036	0.133	0.129	-0.005	-0.605	0.007	0.037	0.589	0.229	-0.11	-0.619	-0.392	-0.591	-0.433	0.28	-0.19	-0.805	1.706	-0.109	-1.02	0.016	-0.945	-0.323	0.238	0.561	0.045	-0.271	-1.335	0.267	0.099	5.43	0.024	-0.577	0.011	0.701	-1.688	0.043	0.079	0.681	-0.081	0.367	-0.535	0.332	1.259	0.011	-0.26	0.024	-0.918	0.357	0.0	1.011	-0.074	-0.251	-0.671	-0.024	0.944	-1.06	0.444	0.056	0.053	-0.507	0.031	-0.437	0.017	0.227	0.318	-0.953	-0.026	0.66	0.065	-0.026	1.025	-0.058	0.086	0.665	-0.383	-0.015	0.425	0.452	1.348	-0.274	-0.356	-0.01	0.173	0.345	-0.782	0.309	0.571	0.836	0.562	0.501	0.011	0.526	0.02	0.101	-0.03	-0.141	1.043	0.099	0.081	1.677	0.053	0.047	-0.034	0.258	-0.31	0.152	4.425	0.107	0.11	0.137	-0.459	0.042	-0.471	0.014	0.003	-0.246	1.824	0.52	0.232	0.204	-0.748	1.402	-0.055	-0.544	-0.549	0.521	0.42	-0.325	-0.762	-0.157	0.69	0.125	-0.05	-0.482	-0.458	1.544	-0.504	0.69	-0.87	-0.482	0.502	-0.619	0.458	0.114	0.536	-0.346	-1.527	-0.643	-0.01	-0.287	-0.125	0.159	-1.247	-0.476	0.646	0.496	1.244	-0.014	0.116	0.224	0.482	-0.561	0.882	-0.959	-0.495	0.751	0.419	-0.43	0.958	0.136	-0.804	-0.808	0.375	0.358	0.917	1.159	0.331	-0.231	-0.949	0.336	0.269	-0.002	0.033	0.064	0.581	0.718	0.994	0.535	-1.873	0.946	0.504	0.686	0.392	-0.181	-0.106	0.243	-0.587	0.045	0.838	0.196	0.291	0.405	0.039	0.11	0.589	4.176	0.112	-3.188	-0.304	0.112	-2.625	1.138	0.108	-1.849	0.149	0.901	-0.426	-0.09	2.796	-0.343	0.003	-0.789	-0.144	0.136	-0.343	0.137	-0.111	-0.497	0.707	-0.091	0.181	-3.617	1.31	0.137	0.133	0.208	-0.597	-0.196	-0.017	-1.489	-0.076	-0.411	0.939	0.197	-1.812	-0.547	-0.077	-0.539	-0.863	-0.132	-0.056	-0.432	-1.097	0.212	0.85	0.057	-0.63	0.437	0.019	0.371	0.462	-0.168	-1.726	-1.033	-1.649	0.1	0.046	-0.033	-0.119	-0.037	-0.155	0.712	-0.078	0.051	-0.162	-2.267	0.286	0.749	0.728	-0.358	0.758	0.342	0.903	0.543	1.198	0.462	0.878	0.578	0.011	-2.0	2.498	0.337	-0.026	-0.479	0.967	-0.57	-0.725	-0.401	-0.006	0.446	-0.436	-0.15	-0.402	-0.011	0.105	0.114	0.184	-0.329	0.638	0.016	3.436	0.634	0.011	-1.503	-1.617	0.399	0.125	0.041	0.009	-0.381	1.1	-0.254	-0.596	0.205	0.289	0.073	-0.012	0.281	-0.021	0.453	-2.018	-2.095	-0.187	0.294	0.281	-1.892	0.362	0.524	0.787	-0.518	0.368	0.547	-0.224	-2.907	-0.716	-1.087	1.554	0.815	-0.699	-0.021	0.053	0.127	0.026	-0.071
X33961	X46968	-0.56	0.212	0.049	0.084	-0.36	-0.752	-0.085	0.099	0.071	-3.837	-1.666	-0.304	-0.219	0.189	-1.942	-0.213	-0.051	0.074	0.617	0.07	-0.437	0.081	0.607	-2.122	-0.328	-1.398	-0.025	-0.146	0.332	0.092	0.303	-0.13	0.094	-0.652	0.106	0.089	0.192	0.839	-0.067	0.504	0.095	0.376	0.264	0.21	-0.279	-1.648	-0.007	1.662	0.391	0.469	0.63	0.06	-0.546	-0.287	0.503	0.12	0.161	0.084	0.711	-0.064	0.232	0.052	0.2	0.106	0.131	0.004	0.692	-0.438	0.058	2.678	0.183	0.033	0.209	-2.088	-1.091	0.015	0.073	0.395	0.647	1.081	0.121	0.71	-0.337	-1.443	0.098	0.059	1.065	0.021	-1.179	0.344	0.543	0.435	-0.828	0.144	-2.682	0.013	0.172	-5.826	-0.123	0.251	-2.262	-0.092	0.12	-3.049	0.045	-0.675	0.109	0.093	0.114	0.207	0.734	-0.056	0.594	-0.238	-1.238	-0.171	0.218	0.063	1.487	0.57	0.181	0.005	0.223	0.507	0.096	0.033	-0.868	0.07	-0.056	-0.157	0.132	0.645	0.225	-0.435	0.058	0.129	0.4	-1.351	0.114	-0.935	0.038	-0.031	-1.963	-0.384	-0.256	0.557	0.897	0.754	2.991	-0.643	0.776	1.596	0.312	0.947	1.4	0.532	-0.141	-0.035	0.246	-0.039	1.635	-0.073	2.934	-0.535	1.429	-0.832	0.043	0.932	-0.316	0.528	0.036	-1.46	0.398	0.884	0.053	0.06	-0.061	0.3	0.01	-0.003	0.223	0.459	1.004	-0.538	0.083	1.111	-0.611	0.075	-0.762	-0.341	2.346	-0.887	0.115	0.68	0.42	1.534	0.217	-1.841	0.589	0.739	2.455	0.305	2.458	0.799	-0.191	-0.189	-0.064	0.318	0.127	0.232	0.084	0.354	-0.429	0.446	0.114	-0.05	1.265	0.528	0.515	0.918	2.638	0.313	0.724	0.317	0.06	-0.49	-0.193	0.624	-0.275	0.031	-0.035	0.199	3.839	0.127	1.969	0.093	0.092	1.06	-1.21	0.093	1.948	0.049	-0.576	1.184	-0.278	1.852	2.659	-0.059	1.062	0.439	0.162	-0.394	-0.65	0.301	0.037	1.328	-0.551	0.409	0.727	-0.744	0.153	0.144	0.718	-0.064	-1.249	0.155	-0.414	0.17	0.298	-0.32	0.039	-0.146	0.589	-0.412	0.755	-0.352	-0.102	0.475	-0.008	-0.312	0.015	0.505	0.097	0.269	0.068	0.108	0.291	0.288	0.326	-0.34	2.613	4.055	0.046	-0.849	-0.56	-0.586	-0.061	0.168	0.744	0.065	-0.671	0.203	-5.033	0.053	-0.175	-7.531	-0.095	0.349	0.002	-1.44	-0.104	-1.824	0.316	-1.116	-0.224	-0.069	4.537	0.358	-0.695	-0.002	-0.048	-1.074	0.132	1.748	-0.049	0.075	-0.348	0.154	0.165	0.281	0.169	0.221	0.159	-0.195	0.308	1.008	0.094	2.524	-0.282	0.078	0.239	-3.53	0.792	0.083	0.087	0.167	-0.916	-1.254	0.312	0.343	-0.138	-0.392	0.061	0.108	0.092	0.018	-0.974	1.834	0.895	0.459	-0.464	-0.605	6.109	0.711	0.216	0.701	-0.224	-1.864	-0.251	-0.571	0.354	0.145	0.049	3.466	-0.276	1.35	-0.192	-0.053	0.045	0.09	-0.238
X33961	X46972	-0.193	-0.05	0.137	0.127	0.413	0.082	-1.447	0.628	0.04	1.513	-0.721	0.816	-0.51	-0.326	1.118	-0.364	-0.378	0.271	0.553	0.625	-0.117	0.329	-0.216	-0.067	0.165	-0.265	0.036	-0.062	0.191	0.123	0.288	0.412	0.257	0.841	-0.014	0.772	-0.6	0.155	1.034	-0.266	-0.594	-0.161	1.518	-0.263	0.333	-0.393	0.28	-0.708	0.291	0.264	-1.371	0.23	0.464	-0.252	0.421	-0.093	1.316	0.255	-0.704	-0.929	0.313	0.503	0.292	0.258	0.874	0.173	0.517	0.202	0.874	-0.2	0.084	0.222	0.212	-0.461	0.163	0.218	-0.328	-0.164	0.081	-1.413	0.173	1.382	-0.818	0.342	0.257	0.277	-0.515	0.143	-1.071	-0.007	-0.413	0.556	-0.063	0.137	0.647	0.077	0.026	0.431	0.138	0.323	0.801	0.376	0.246	-1.659	0.684	0.248	0.352	0.287	0.187	0.335	0.38	-0.509	0.377	0.8	0.933	0.85	-0.277	0.254	0.526	-0.229	0.203	0.285	-1.02	1.673	0.059	0.195	-0.576	0.242	-0.071	0.031	-0.781	0.324	0.429	-0.689	0.136	-0.03	-0.554	0.018	0.281	0.115	0.135	-0.02	1.374	-0.077	1.009	-0.01	0.447	-0.849	0.007	0.599	1.086	-0.217	-0.388	0.565	0.372	-0.579	-0.144	0.678	0.063	0.153	-1.968	1.563	0.655	-0.766	1.05	0.097	-0.731	0.034	0.532	1.338	0.281	0.757	-0.294	2.036	-0.178	0.027	-0.493	-0.168	0.449	0.02	0.327	1.021	0.557	1.643	0.135	0.994	0.564	-0.661	-2.861	0.92	1.814	-1.875	1.059	0.101	-0.061	1.271	0.16	-0.313	0.918	-0.48	1.243	1.093	1.3	0.235	0.285	-0.502	0.625	0.078	0.193	0.218	0.213	0.148	1.208	-1.106	0.304	1.388	-4.752	-0.861	-1.852	0.24	-0.401	-0.416	-0.004	0.939	-1.123	0.565	-1.914	0.422	0.085	0.267	0.396	0.512	3.319	0.11	21.159	0.211	0.224	5.497	-3.732	0.267	2.589	0.153	0.163	0.116	-0.017	7.469	1.754	0.279	0.368	0.241	0.299	0.093	0.581	0.341	-0.021	0.915	0.453	0.76	-1.356	1.763	-0.151	0.238	-2.648	0.078	-0.996	-0.453	-0.378	0.137	0.257	-1.23	0.364	0.739	-0.208	-0.399	0.56	-0.539	-0.617	-1.966	-0.65	-0.138	0.387	1.381	0.258	0.183	0.509	0.245	0.278	0.771	-0.059	0.631	-0.229	2.63	0.255	0.612	-0.347	0.41	0.041	0.197	-0.246	0.275	0.675	0.361	1.557	-0.306	-0.411	-0.796	-0.225	-0.026	0.163	0.79	0.14	1.352	0.705	1.361	0.826	0.178	0.907	0.287	-1.188	0.301	-0.322	0.61	-0.5	-0.389	0.412	0.461	1.375	0.092	0.423	-0.256	0.28	0.18	0.282	0.03	0.119	2.042	0.24	-0.103	1.069	0.249	0.285	-4.864	0.405	0.258	0.17	0.088	-0.726	-0.853	-0.779	0.373	0.114	0.317	-0.188	-0.113	0.056	0.114	0.26	-0.593	3.206	0.068	0.699	-0.945	9.439	0.564	0.49	1.342	0.514	0.602	0.365	0.165	0.936	0.765	0.469	0.888	0.584	-0.379	0.302	0.273	0.267	0.226	0.2
X33961	X46998	-0.237	0.253	0.017	0.262	-0.185	0.024	-0.822	0.629	0.039	0.049	-1.339	0.254	0.498	-0.795	-0.294	0.213	-0.42	0.21	0.816	0.899	-0.337	0.243	-0.655	-1.749	-0.479	-1.104	-0.078	-0.199	0.336	0.113	0.203	0.133	0.168	0.989	-0.424	0.436	0.311	0.52	-0.208	-0.784	0.305	0.346	-0.161	-0.042	0.276	-0.829	0.17	-1.278	0.505	-0.133	-0.121	0.197	0.773	-0.313	0.462	0.213	2.699	0.197	0.09	-1.766	0.25	0.781	0.227	0.14	0.86	0.265	-0.886	0.886	0.458	-0.563	-0.232	0.052	0.116	2.427	0.085	0.17	1.63	-0.523	0.335	-0.75	0.183	0.37	-0.745	-0.501	0.183	0.054	0.221	0.179	-0.785	0.157	0.256	0.013	-0.023	-0.045	0.594	0.116	0.041	1.017	-0.386	-0.195	0.539	0.332	0.195	0.248	0.769	0.312	-0.492	-0.218	-0.015	-0.127	0.137	-0.526	0.532	-0.076	-0.416	-0.179	0.045	0.056	0.551	0.405	0.043	0.217	-1.822	1.676	0.061	-0.076	-0.093	0.023	0.2	-0.058	0.26	-0.843	0.45	-0.066	0.238	0.172	-1.706	0.356	0.259	-0.71	0.122	0.006	-0.152	0.44	-0.843	0.628	0.905	0.401	2.163	-0.283	1.255	1.266	0.165	0.798	-0.458	0.341	0.396	0.743	0.271	0.051	0.48	0.157	1.412	1.024	1.148	0.484	0.383	0.637	0.025	1.02	0.02	0.461	0.351	1.089	0.298	0.186	0.09	0.123	0.477	0.038	0.322	0.848	0.618	0.427	0.129	0.919	0.325	0.402	-0.755	1.44	-0.75	1.648	1.1	0.6	-0.107	0.848	0.239	-1.495	0.945	0.411	-1.557	1.492	1.839	0.083	0.039	-1.781	0.481	0.313	0.109	0.495	0.188	0.695	-0.792	-0.321	0.133	0.355	2.075	-0.346	0.916	0.777	2.267	0.321	-0.876	0.945	0.043	0.93	0.43	0.023	0.691	-0.927	0.286	0.115	-2.727	-0.274	6.205	-0.106	0.963	4.286	-0.161	0.196	0.945	0.251	0.551	0.038	0.279	1.467	0.624	0.213	-0.315	0.337	0.238	-0.618	0.263	0.302	0.137	2.027	-0.382	0.343	0.404	-0.281	0.841	0.123	0.514	-0.1	-2.416	0.231	-1.799	0.229	-0.434	1.525	-0.835	-1.035	0.127	0.364	1.404	0.357	-1.222	-5.991	0.155	-0.64	0.307	-0.942	-0.175	0.285	0.357	0.213	0.399	0.785	0.592	0.492	1.988	4.221	0.155	-0.73	1.3	0.007	-0.241	0.277	0.442	-0.373	-0.339	-0.088	1.522	0.377	-1.608	-1.315	0.489	0.751	-0.964	-1.934	0.212	1.893	-1.053	0.074	-0.099	0.022	0.676	0.541	-1.744	0.266	0.965	0.456	0.668	1.857	-0.432	-0.418	1.046	-0.261	0.52	0.772	0.164	-0.046	0.224	-0.089	0.612	2.064	0.187	-0.466	1.06	0.193	0.257	-1.524	0.332	0.219	0.197	0.306	-0.015	1.356	0.914	-0.132	-0.239	-0.326	0.259	0.133	-0.393	0.093	-0.75	0.55	-3.785	0.407	0.978	-0.441	4.359	0.38	0.606	0.232	0.63	0.453	0.254	0.368	0.933	1.05	-0.483	2.392	-0.595	2.306	0.354	-0.456	0.11	0.047	0.247
X33961	X47006	0.202	0.096	0.195	0.248	0.097	0.446	-0.182	0.777	0.1	1.023	0.927	0.46	0.255	0.332	-9.441	-0.124	-0.107	0.05	0.701	-0.916	0.446	0.312	0.069	-2.325	0.252	-1.544	0.033	0.08	0.276	0.068	0.253	0.003	0.064	-1.804	-0.065	-0.02	-0.285	1.05	0.815	1.079	-0.567	0.074	-0.539	-0.174	-0.465	-0.121	0.041	7.132	-0.826	0.095	-0.876	0.069	-0.567	-1.095	0.545	0.098	0.607	0.049	0.81	0.631	0.28	-0.894	0.075	-0.0	0.674	0.131	0.359	0.93	0.587	3.019	0.188	-0.04	0.236	0.429	0.105	0.041	-0.985	0.2	0.505	-0.223	0.028	0.794	0.048	-0.498	0.111	0.01	0.406	0.051	0.852	-0.016	0.124	0.1	-1.678	0.209	-1.023	0.074	0.085	-5.917	0.002	-0.096	-2.289	0.371	0.076	-2.148	0.178	0.073	0.34	-0.289	0.096	0.235	0.668	-1.97	0.135	0.509	-0.632	-1.558	-0.088	0.07	1.652	-0.149	0.572	0.112	-0.129	2.472	0.1	0.04	0.124	0.083	-0.014	0.059	0.417	0.503	0.049	0.117	-0.13	0.325	-0.784	-1.332	-0.001	-0.722	0.07	0.014	-1.087	0.504	-0.611	0.764	-0.239	0.635	-3.997	-0.261	-0.01	1.776	-0.034	0.204	1.057	0.102	0.092	-0.291	0.15	-0.006	0.744	0.703	2.506	-1.24	0.04	-0.472	0.365	-0.159	0.259	0.156	0.129	-0.436	0.777	-1.277	0.167	0.069	0.015	0.275	0.185	-0.22	0.257	-0.093	0.004	1.159	0.084	0.444	0.025	0.006	-0.295	0.272	5.386	-1.119	1.191	0.456	0.108	1.278	-0.068	-2.022	0.697	0.404	2.152	-0.159	-0.07	0.877	-0.051	0.248	0.1	0.229	0.081	0.229	0.067	0.537	-1.713	-0.297	1.202	1.121	1.029	0.587	1.018	1.01	2.197	-0.031	0.194	0.752	0.049	-2.846	-1.856	0.673	0.008	0.078	0.243	-0.192	0.817	0.115	4.159	0.057	0.937	-1.987	-0.368	-0.002	1.743	-0.055	-0.374	0.535	0.128	-0.115	1.511	0.125	0.099	0.188	0.159	-0.295	-0.27	-0.194	0.096	0.102	-0.15	0.908	1.234	-0.274	0.174	0.173	0.786	0.597	0.793	0.153	0.62	-0.041	0.046	-2.641	0.119	-1.753	-0.772	-0.353	1.094	-1.041	-0.507	0.81	0.341	1.146	0.276	0.689	0.015	0.365	0.516	0.13	0.467	-0.011	-0.268	0.201	1.121	4.712	0.13	0.05	0.094	-0.012	0.053	-0.172	0.833	0.067	0.598	-0.142	-4.411	-0.204	0.484	-5.828	-0.367	-0.21	0.411	-3.932	0.977	-0.494	0.479	0.481	0.171	0.065	3.836	0.253	-0.514	0.043	-0.26	-0.308	-0.495	2.167	-0.5	0.734	1.164	0.187	0.096	-0.124	0.153	-0.419	0.13	0.047	0.537	2.58	-0.035	-1.719	0.604	0.045	0.144	-2.746	0.52	-0.362	0.06	0.261	-0.285	-0.49	0.075	0.228	-0.178	0.072	-0.273	0.055	0.055	0.027	0.545	0.885	-2.141	0.226	0.965	-1.875	0.52	0.406	-0.043	0.605	0.702	-1.287	-0.466	-0.002	0.851	0.589	0.407	0.727	-0.689	0.588	-0.3	0.249	0.171	0.067	0.032
X33961	X47417	0.179	0.314	-0.122	0.252	0.536	0.985	0.615	0.244	0.261	-1.237	-0.839	0.911	0.286	0.743	-1.175	0.12	0.257	0.252	0.218	0.374	-0.006	-0.084	0.165	-1.535	0.118	0.421	0.129	0.312	0.46	0.204	0.361	-0.346	0.052	0.42	0.222	-0.241	0.199	0.795	0.188	0.559	0.039	0.368	-0.044	0.864	0.294	1.644	0.249	0.847	1.212	-0.437	0.657	0.195	0.565	-3.199	0.184	0.248	3.229	-0.419	1.569	0.918	0.301	-0.604	0.13	0.106	1.126	0.322	0.377	0.913	-0.067	1.786	0.333	0.213	0.711	2.196	0.466	0.041	0.78	0.657	0.418	1.592	0.122	0.384	0.12	0.236	-0.543	0.259	0.728	0.251	0.879	0.97	0.757	-0.188	2.448	0.364	-0.335	0.273	0.26	-0.651	0.053	0.337	0.726	0.895	0.287	0.594	-0.402	0.543	0.053	0.706	0.245	0.35	-0.2	0.026	0.154	0.108	-2.49	0.173	-0.551	0.182	-0.024	0.708	0.516	0.173	1.193	1.896	0.299	-0.507	0.81	-0.597	0.27	0.283	0.431	-0.138	0.418	-0.555	0.304	0.268	2.446	-0.094	0.293	0.114	0.243	-0.038	0.808	1.15	0.872	0.924	0.698	0.137	1.571	0.676	-0.273	-1.328	-0.128	0.694	2.17	0.46	0.359	-0.537	0.327	0.192	0.783	-0.116	2.795	0.63	0.28	0.56	0.577	0.363	-0.297	1.027	0.303	0.316	0.739	2.865	0.711	-0.243	-0.097	0.173	0.499	-0.862	0.154	0.198	0.86	0.315	0.256	0.111	0.076	0.642	1.081	-0.524	-2.241	-0.085	0.92	0.443	-0.081	0.837	0.282	-1.865	0.192	-0.115	0.186	-0.143	0.608	0.067	-0.011	-0.93	0.43	0.72	-1.137	-0.324	0.283	1.246	-0.746	1.658	-0.003	1.089	1.516	-0.269	0.724	-0.477	4.636	0.518	0.507	1.216	0.25	1.59	-0.633	0.426	0.507	-0.377	0.397	0.188	2.882	0.222	-5.623	0.253	0.811	-3.65	1.36	0.271	-3.665	0.323	0.52	-0.401	0.091	-2.022	-0.795	0.327	-1.498	0.298	0.316	0.234	0.566	0.352	0.274	-1.427	-0.309	0.192	0.814	-1.337	0.958	0.301	0.669	0.563	1.713	0.061	-0.712	0.319	-0.212	1.588	-0.229	-5.971	1.212	0.466	0.756	0.379	0.297	0.829	1.1	0.883	0.389	0.705	0.204	0.395	-0.142	0.28	0.704	0.728	0.549	0.107	0.756	0.072	0.285	-0.012	0.475	0.595	-0.44	0.29	-0.292	0.093	0.389	0.213	-2.284	0.68	0.485	-1.004	0.461	0.657	0.197	0.367	1.191	0.829	0.231	1.294	0.513	-0.023	3.275	0.361	0.873	0.278	-0.334	-0.021	0.157	-0.231	-0.057	1.437	-0.003	0.39	0.515	0.193	0.302	0.586	0.013	0.275	-0.416	1.955	0.285	0.133	0.881	0.189	-0.073	1.54	0.689	0.306	-0.071	0.222	-0.636	1.393	1.153	0.252	-0.143	0.284	0.368	0.201	0.188	0.237	0.333	1.045	-2.768	0.09	1.165	0.505	1.61	0.477	0.678	0.662	0.231	-0.097	0.315	-0.43	-0.031	-0.332	-0.025	2.106	-0.832	0.559	0.34	0.457	0.216	0.25	0.134
X33961	X48067	-0.824	0.226	0.02	0.203	-1.207	-0.468	-0.01	0.858	0.161	-1.745	1.948	-0.891	-0.421	-0.299	-1.01	-0.11	-0.47	0.188	-0.029	-1.524	0.371	0.367	0.275	0.294	-0.2	-1.022	0.018	0.227	0.248	-0.572	0.356	-0.093	0.157	-2.054	0.54	-0.037	0.421	0.295	-0.661	0.033	-2.633	0.169	-0.276	0.008	0.12	-1.093	-0.084	2.118	-1.172	0.435	1.099	0.044	-1.037	2.317	0.105	0.15	2.216	0.158	1.115	-0.406	0.417	0.43	0.175	-0.013	0.958	0.134	-0.02	-0.407	0.899	1.869	0.221	-0.012	-0.348	-0.044	0.113	0.053	0.308	0.344	0.66	0.443	0.167	0.589	-2.245	-1.578	0.19	0.071	-0.157	0.113	0.618	0.495	-0.052	0.419	1.174	0.297	-2.244	0.085	0.082	-1.742	0.045	0.258	-3.507	-0.23	0.12	-0.081	0.24	-0.464	0.411	0.777	0.047	0.22	0.074	-0.518	0.515	-0.805	0.583	-1.075	0.619	0.155	0.61	0.67	0.352	0.012	0.52	-0.707	0.1	-0.177	0.465	0.189	0.083	0.103	0.049	0.448	0.283	0.289	-0.84	0.264	0.051	0.16	-0.036	-0.49	-0.04	-0.048	-2.259	-0.449	-0.023	0.86	0.558	-0.111	1.268	-1.036	0.354	0.879	-0.017	0.504	0.609	0.416	-0.199	0.863	0.216	0.125	-0.385	-0.108	2.738	-0.016	-0.199	0.533	1.405	0.197	0.63	-0.271	-0.353	0.016	0.112	1.607	0.587	0.157	-0.138	0.315	-0.19	0.673	0.23	0.713	0.612	0.832	0.164	0.501	-0.759	0.17	-2.155	0.826	3.101	-0.238	1.415	0.477	0.307	1.848	0.113	-0.585	1.129	0.453	2.396	0.843	1.438	0.452	0.013	2.48	-0.44	-0.457	0.183	0.518	0.161	1.284	0.493	0.752	0.701	1.565	1.478	1.071	-0.213	0.643	2.679	0.351	0.519	0.74	0.169	-3.098	-1.684	0.503	-0.063	0.174	0.135	0.026	-0.71	0.143	-4.327	0.056	-0.596	0.851	0.811	0.162	0.632	-0.157	0.096	-0.007	0.261	2.847	2.496	0.154	-0.561	0.318	0.224	-0.079	-0.225	0.063	0.169	1.769	-0.084	0.76	1.237	0.226	0.611	0.15	0.255	0.503	-1.32	0.207	0.146	0.195	0.44	-3.131	-0.055	-0.44	0.067	-0.573	0.771	-0.444	0.949	-1.097	0.583	-0.486	0.141	1.068	0.104	0.354	0.524	0.165	0.56	0.015	0.238	0.519	3.215	0.784	0.182	-0.51	-0.719	0.291	-0.084	0.308	1.18	0.187	0.515	-0.302	-0.167	-0.335	1.081	-0.96	-0.4	-0.19	0.42	-2.656	0.703	-1.55	0.187	-0.836	-0.113	-0.163	2.448	-0.67	-1.559	-0.302	-0.359	-0.72	-0.683	2.219	-0.701	0.629	-0.027	0.248	0.257	0.328	0.147	0.132	0.167	0.077	0.57	1.56	0.085	1.067	0.766	0.147	0.245	-2.654	0.728	-0.342	0.157	0.03	-0.21	-0.699	0.185	0.318	-0.07	0.309	-0.009	0.06	0.174	0.071	-0.481	1.295	5.884	0.434	-0.505	-1.9	0.836	0.483	-0.005	0.439	1.273	-0.471	-0.099	-0.037	0.965	-1.202	0.392	3.671	-0.085	2.194	0.14	0.656	0.189	0.108	-0.052
X33961	X48080	-0.798	-0.041	0.177	-0.325	-0.171	0.895	-0.977	-0.688	-0.086	-0.133	0.306	0.74	-0.485	0.246	-1.087	0.003	-0.17	-0.116	0.076	-0.024	0.243	0.314	-0.896	-0.078	0.441	-0.023	-0.087	-0.326	-0.08	-0.021	-0.325	-0.367	-0.027	-0.77	-0.326	-0.075	0.089	-0.221	0.745	0.547	0.241	0.013	-1.152	-0.69	-0.152	-0.675	-0.036	0.995	-0.592	0.191	0.113	-0.035	0.186	0.015	-0.484	-0.098	-0.671	-0.09	0.926	0.634	0.015	-0.062	-0.052	-0.056	-0.884	-0.068	-0.156	-0.116	-1.712	0.227	0.135	-0.363	-0.04	0.364	0.208	-0.034	-0.767	-0.4	0.035	-4.169	-0.06	-0.075	-3.338	-0.263	-0.083	-0.005	-0.748	-0.059	-2.795	0.25	-0.01	1.277	-3.334	-0.485	-1.991	-0.053	0.001	6.2	-0.789	0.089	-1.207	-0.07	0.092	3.733	0.287	-0.38	-0.228	-1.209	-0.075	0.072	0.298	-2.233	0.195	0.436	1.632	0.233	-0.394	-0.073	-0.06	-0.189	0.339	-0.084	0.452	0.162	0.06	-0.029	-0.179	-0.06	-0.039	0.071	-0.069	-0.256	-0.047	-0.064	-0.035	0.284	-0.068	-0.529	0.467	0.416	-0.045	-0.029	0.448	1.269	0.337	-0.16	-0.293	-0.48	0.592	0.208	-2.359	0.091	-2.127	0.128	-0.277	-0.044	-0.144	-0.512	0.033	0.039	0.345	0.152	1.185	-0.019	0.33	-0.054	-0.075	-0.483	-0.022	0.82	-0.123	-0.408	0.208	1.063	-0.621	-0.035	-0.647	0.346	0.159	0.06	-0.372	-0.299	-0.009	-1.055	-0.056	0.16	0.201	-0.585	2.068	-0.911	0.215	0.096	-0.048	-0.013	-0.318	0.598	0.09	-0.098	0.232	0.352	-0.5	-0.373	-0.931	-0.274	-0.414	-0.987	0.332	-0.711	0.015	-0.186	-0.065	-1.148	0.729	-0.81	-0.892	-1.566	-2.587	0.275	0.235	0.092	0.144	-0.287	-0.526	-0.06	-0.031	0.232	-1.263	-0.086	0.55	0.124	0.228	-0.165	0.836	0.144	6.741	-0.017	-0.532	6.039	-1.745	-0.124	-5.587	-0.121	-0.037	0.007	0.088	3.555	0.704	-0.017	-0.867	-0.32	0.009	0.553	0.503	0.46	-0.078	-1.75	0.03	0.696	-0.693	-0.449	1.231	-0.138	-0.443	-0.193	3.18	-0.14	-0.134	0.096	-0.041	1.521	0.035	-1.937	0.492	0.244	0.086	-0.971	-0.366	-1.432	1.033	1.204	0.194	0.031	-0.032	0.169	0.171	-0.131	-0.124	-0.186	0.37	0.233	1.307	4.559	-0.123	1.111	0.309	-0.026	1.071	-0.291	0.507	-0.146	0.819	0.045	-6.627	-0.811	1.29	0.983	-0.047	0.521	-0.305	1.696	1.051	0.202	-0.37	-0.238	0.142	0.008	-0.403	0.27	0.393	-0.247	0.949	1.719	2.033	0.486	-0.957	-0.297	-0.946	0.215	0.741	0.183	-0.025	-0.006	0.162	0.068	-0.648	-1.075	-0.081	-0.865	-0.419	-0.029	-0.147	-0.121	-0.549	-0.044	-0.03	-0.003	-0.824	1.701	1.885	0.282	0.304	-0.569	-0.296	-0.021	-0.145	0.022	0.182	-2.485	5.701	-0.386	0.17	-0.268	-4.698	-0.418	-0.002	0.704	-0.003	-0.09	-0.294	-0.003	-1.112	-0.01	-0.227	-0.086	-1.28	0.371	-0.593	0.257	0.07	-0.027	-0.09
X33961	X48081	-0.734	0.15	0.236	0.006	0.45	0.126	0.117	-0.221	0.026	-0.108	-2.147	0.415	0.446	-1.368	-7.947	0.375	0.362	0.118	0.02	1.23	0.617	0.059	-0.093	-2.72	0.432	-1.813	0.116	-0.143	-0.068	0.17	0.232	0.13	-0.104	1.378	0.621	-0.564	0.476	0.129	0.116	0.426	0.913	0.333	0.245	0.26	0.094	-0.553	0.036	0.017	-0.007	0.128	-1.838	0.137	0.39	-3.828	0.528	-0.051	0.334	0.018	0.126	-0.585	0.208	-0.567	0.159	0.012	-0.422	-0.09	-0.059	-0.009	-0.09	3.119	0.305	0.114	0.219	0.249	-1.431	0.01	2.481	0.115	0.587	-0.691	0.173	-1.598	-2.073	0.151	0.125	0.177	1.285	0.045	-0.006	1.515	0.358	0.497	-0.795	0.202	-0.898	0.152	0.143	2.239	-0.072	0.218	0.217	0.322	-0.134	-0.464	-0.138	0.09	-0.925	0.254	0.154	0.167	0.535	0.092	0.638	0.349	-0.09	0.323	-0.313	0.145	1.713	0.337	-0.786	0.065	-0.407	2.564	0.143	-0.189	0.225	0.164	0.144	-0.277	-0.064	0.357	0.204	0.483	0.196	0.344	1.108	0.048	0.196	0.478	0.156	0.135	-1.046	0.103	0.082	0.033	0.094	-0.522	3.483	0.171	1.825	1.844	0.672	1.065	0.179	-0.019	0.005	0.074	0.234	0.092	0.168	2.109	-1.553	-0.013	1.643	0.117	-0.381	-0.253	0.332	0.428	0.162	0.229	-0.05	-0.104	0.152	0.132	0.01	0.176	0.23	0.265	0.158	0.379	1.135	0.961	0.127	1.263	0.242	0.127	-0.427	-2.193	-0.602	0.043	0.22	-0.094	0.167	0.396	0.179	-2.366	0.392	0.07	0.426	0.978	2.862	0.887	0.356	0.145	-0.384	0.073	0.18	0.25	0.16	-0.238	-0.054	-1.184	0.112	-0.271	-2.077	0.448	0.153	1.03	-2.984	-0.008	0.105	0.078	0.163	0.776	0.333	0.5	0.518	0.159	0.35	0.582	0.638	0.053	-1.163	-0.361	-0.095	3.337	-0.256	0.025	0.055	0.088	0.576	0.583	0.26	13.518	1.166	0.269	0.2	0.31	0.19	0.854	0.162	0.176	0.155	0.257	0.105	0.327	-1.089	0.682	0.435	0.06	-0.5	-0.318	0.855	0.084	-0.148	0.213	0.154	0.895	0.34	-2.028	0.154	-1.048	-0.281	0.232	0.199	0.683	1.485	0.98	0.381	-0.431	0.113	0.128	0.176	0.128	-0.695	0.537	0.438	1.274	1.66	0.904	0.184	0.953	-0.637	-0.807	0.224	-0.307	0.858	0.181	0.841	-0.622	-0.456	0.137	-0.613	0.746	0.372	0.642	0.257	0.021	0.648	2.472	0.085	2.135	0.042	0.142	-0.37	1.025	0.816	-0.102	0.872	-0.966	1.162	1.578	0.695	0.093	0.535	0.087	0.414	0.886	0.181	0.394	0.148	0.07	0.203	-2.819	0.137	-0.844	-0.158	0.142	0.173	0.858	0.349	0.156	-0.075	0.042	0.319	-0.196	0.091	0.303	0.008	0.297	-0.516	0.168	0.183	0.175	0.166	-0.557	-1.894	0.358	0.989	-0.329	-3.215	-0.105	-0.015	1.899	0.199	0.062	0.136	-0.115	-0.796	-0.798	0.164	1.43	-1.076	1.329	-0.666	0.469	-0.339	0.14	0.231
X33961	X48892	0.223	0.303	0.33	-0.075	0.726	0.968	-0.02	0.519	0.246	0.858	0.993	0.813	0.46	-1.364	-2.343	-0.193	-0.082	0.246	0.449	1.103	0.406	0.322	0.844	-2.736	0.425	0.611	0.203	0.345	0.468	0.249	0.3	0.113	-0.132	0.882	0.297	0.047	-0.838	-0.027	0.824	0.105	0.817	0.147	0.879	0.416	0.261	-0.503	0.267	0.913	0.279	0.224	0.198	0.26	0.681	2.116	0.462	0.252	1.975	-0.116	-0.282	0.064	0.203	0.118	0.289	0.207	0.727	0.294	-1.058	1.026	1.089	2.71	0.183	-0.182	0.812	0.698	0.073	0.161	-0.238	0.62	0.359	-0.71	0.228	0.096	-0.945	0.598	0.252	0.198	0.439	0.104	0.696	1.655	-0.079	0.088	-1.608	0.184	0.394	0.269	0.194	-0.65	0.291	-0.093	0.114	0.183	0.274	-0.099	0.571	0.584	0.103	-0.06	0.259	0.219	0.312	-0.571	0.202	2.467	0.785	-0.132	0.636	-0.385	1.532	-0.672	-0.79	0.097	-0.231	2.258	-0.009	-0.444	0.996	0.264	0.259	-0.298	0.349	-1.991	0.03	1.04	0.243	0.29	-0.038	0.11	0.156	1.208	0.242	0.172	3.359	1.172	1.183	-0.219	0.158	-0.016	2.997	0.593	1.63	1.646	-0.433	0.499	0.281	0.387	0.262	0.435	0.16	0.222	0.233	0.563	1.848	0.341	1.471	0.291	-0.435	-0.114	-0.921	0.654	-0.159	0.756	0.062	-0.153	-0.212	0.266	0.319	-0.775	0.292	-0.321	0.336	0.991	0.83	2.68	0.264	1.133	0.579	-1.229	0.169	1.372	2.594	0.096	0.258	-0.297	0.35	-1.097	0.136	0.159	-3.15	0.144	-0.321	0.426	2.503	0.793	0.319	0.016	0.242	0.2	-0.044	-0.033	0.242	0.601	0.434	0.311	0.508	1.287	1.411	-0.406	0.156	0.27	0.947	-0.451	0.702	0.803	-0.004	0.325	0.105	0.338	-0.095	0.219	0.441	0.346	4.594	0.244	-2.2	0.128	0.576	-3.413	2.46	-0.094	1.47	0.179	-0.115	0.607	0.211	5.434	-0.429	0.33	0.192	0.387	-0.072	-0.302	0.408	0.308	0.208	0.359	0.03	0.267	-0.354	0.412	1.018	0.277	0.556	-0.546	1.143	0.046	0.372	0.26	-1.196	-0.349	0.288	-2.665	-0.415	-1.047	0.539	0.274	-0.348	0.305	-0.394	1.271	0.384	1.183	0.26	0.239	0.506	0.281	0.564	0.935	-0.014	0.925	-1.384	1.168	0.109	0.453	0.284	0.428	0.171	0.063	-1.673	-0.058	0.52	0.089	-3.248	0.094	1.024	0.41	-0.05	0.45	0.225	0.015	0.842	1.023	0.935	1.897	1.211	0.264	-0.848	0.155	-0.257	0.199	0.349	1.098	0.419	0.425	-1.264	0.396	0.271	0.316	-0.072	-0.032	0.274	0.233	0.277	0.261	0.164	2.844	-0.014	-3.058	0.901	0.267	0.162	0.1	-0.704	0.199	0.238	-0.025	-1.21	-0.108	0.911	0.21	0.342	0.117	0.005	0.267	-0.204	0.277	0.319	1.889	-5.05	0.279	1.934	-0.39	-1.01	0.695	0.134	1.694	0.167	-1.192	0.103	0.295	1.153	-0.973	-0.044	0.868	-0.11	-0.219	0.176	0.546	0.278	0.175	0.302
X33961	X48993	0.337	0.18	0.281	0.301	-0.688	-1.174	0.546	-0.014	0.194	1.004	1.776	-2.235	-0.121	0.714	-0.616	0.253	0.273	0.159	-1.008	1.139	-1.161	0.244	0.84	0.052	0.263	0.289	0.241	0.228	-0.724	-0.278	0.345	0.205	0.178	-0.416	0.487	0.203	-1.789	0.98	1.16	0.731	-0.405	0.29	1.082	0.176	-0.127	-0.985	-0.054	-2.667	-2.217	-0.168	0.48	0.198	0.071	2.549	0.268	-0.221	-1.283	0.184	1.212	0.7	0.331	-0.451	-0.023	0.157	-1.291	0.188	0.713	0.244	1.158	2.819	0.224	0.106	0.307	2.706	0.211	0.21	-2.275	-0.157	0.54	0.313	0.222	0.111	1.425	-0.109	0.166	0.086	0.304	0.131	0.843	0.31	0.382	0.03	-0.29	0.234	0.33	-0.348	0.236	-0.638	-0.264	-0.019	0.043	0.658	-0.021	-0.691	0.098	-0.285	0.278	0.843	0.184	0.015	0.82	-1.08	-0.199	1.104	-0.151	-1.167	-0.896	0.074	0.067	-0.736	0.501	0.189	-3.568	1.048	0.216	0.026	-1.564	0.089	-0.026	0.057	0.467	0.414	0.387	-1.958	0.221	0.443	-1.698	-0.703	0.176	0.061	0.164	0.085	2.711	0.512	0.147	0.428	-0.887	0.91	-0.037	0.731	0.701	-0.106	-0.019	-0.192	0.918	0.569	0.581	-0.144	0.113	-0.307	-0.362	-0.755	3.257	-0.309	0.721	0.105	0.358	0.499	0.154	0.251	0.11	1.147	0.478	-1.155	0.289	0.202	-0.027	-0.135	0.096	-0.137	0.267	-0.136	0.715	1.591	0.215	0.694	0.269	0.296	0.368	-0.13	-2.706	0.08	1.134	0.199	0.284	1.125	0.009	0.459	1.301	0.052	1.55	-1.85	1.048	0.323	0.143	-2.679	-0.191	-0.011	0.113	0.187	0.209	0.517	-0.981	0.505	0.064	0.02	1.013	-0.391	0.778	0.253	3.305	0.551	0.14	1.209	0.123	-1.348	1.608	0.392	0.241	0.17	0.241	0.146	-1.347	0.124	2.912	0.157	1.236	-1.4	1.29	-0.227	1.332	-0.005	0.103	1.17	0.11	2.992	3.526	0.231	0.74	0.256	0.149	0.452	0.359	0.294	0.216	0.164	0.218	0.359	1.931	0.644	0.143	0.217	0.291	0.402	1.2	0.124	0.317	0.218	0.038	-0.784	0.077	-1.997	1.014	0.261	0.073	0.197	1.77	0.057	0.228	0.805	0.354	0.371	0.18	0.366	0.433	0.202	0.442	0.563	0.516	-0.497	0.022	2.801	0.201	0.885	0.582	0.267	-0.528	0.193	1.179	0.232	0.512	0.212	-4.458	0.141	0.686	-0.634	0.212	0.602	0.31	2.015	0.488	-0.501	0.51	1.408	0.753	0.185	1.631	0.585	1.654	0.203	0.541	-0.761	0.818	0.141	-0.24	0.911	1.361	0.26	0.35	0.152	-0.297	-0.16	0.205	0.058	-0.159	2.965	-0.013	-2.943	-0.005	0.043	0.261	-1.686	0.816	0.107	0.21	0.145	0.036	0.681	-1.438	0.371	-0.525	0.392	0.075	0.132	0.141	0.217	0.741	1.949	-0.658	0.41	0.559	0.049	4.665	-0.14	0.503	0.113	-0.736	-0.612	-0.099	0.014	0.732	1.297	0.433	1.868	-0.579	-2.003	0.049	0.1	0.252	0.115	-0.36
X33961	X48994	-0.033	0.226	0.112	0.215	-0.49	-0.551	1.24	0.064	0.17	0.521	-0.101	0.162	0.907	0.187	-0.604	-0.357	-0.245	0.149	-3.427	-0.441	0.744	0.168	1.018	-0.061	0.525	-1.023	-0.027	0.302	-0.059	-0.039	0.356	0.211	0.149	-1.557	0.625	0.045	-0.324	0.54	0.58	0.253	-0.225	0.011	1.692	-0.055	0.156	-2.004	0.081	1.218	-0.586	0.115	0.697	0.162	-0.148	0.764	-0.049	0.076	5.924	0.114	0.651	-0.307	0.444	-0.081	0.138	-0.154	-0.507	0.243	-0.414	-0.099	1.682	0.282	-0.124	-0.356	-0.23	3.135	1.113	0.16	-0.344	0.328	0.497	0.064	0.182	0.859	-1.06	-0.804	0.004	0.123	-0.267	0.158	-0.333	2.569	-0.003	0.112	-0.913	0.28	-0.417	-0.391	0.161	-1.214	-0.366	0.186	-0.17	-0.205	-0.032	-0.12	0.548	0.548	0.004	0.68	0.168	0.14	1.195	-1.548	0.071	2.485	0.185	-0.352	0.154	0.147	-0.226	-1.278	0.365	0.154	-0.26	-0.092	0.19	0.152	1.881	0.14	0.162	-0.189	-0.176	0.5	0.363	0.96	0.207	0.468	1.311	-0.21	0.146	0.147	0.138	-0.008	3.228	0.588	-0.287	0.494	0.595	-0.208	0.434	-0.091	-0.125	0.541	-0.728	0.65	0.685	-0.398	0.415	0.001	0.052	0.2	-0.35	0.011	1.083	-1.275	1.314	0.524	0.621	-0.376	0.333	-0.458	-0.65	0.013	0.224	-2.133	-0.784	0.037	-0.071	0.205	0.02	0.203	-0.083	-0.422	0.883	1.677	0.165	0.985	0.225	0.012	0.094	1.192	2.588	1.086	0.834	0.562	0.352	1.718	0.194	-0.114	1.071	0.442	1.39	-1.729	-0.387	0.515	0.033	-0.765	0.113	0.07	0.187	0.206	-0.432	0.991	0.264	0.844	0.463	0.928	-1.64	0.67	-1.557	0.094	1.919	0.34	0.722	0.402	-0.025	-2.036	-1.021	0.015	0.648	-0.173	-0.206	-0.164	-2.998	0.183	-4.362	0.099	-0.395	-2.548	2.179	0.169	1.599	-0.126	-0.002	0.038	0.113	1.557	1.235	0.273	-1.347	0.122	0.231	-0.454	-0.052	-0.22	0.161	-1.007	-0.126	0.765	-1.57	-0.594	0.786	0.215	0.516	0.726	1.11	0.148	0.389	0.166	0.327	-0.2	0.199	-2.248	-0.123	-0.738	-0.31	2.599	-0.033	1.364	-0.827	1.453	0.192	1.037	0.072	0.286	0.129	0.174	0.666	0.394	-0.06	0.435	-0.922	-0.933	0.197	0.03	0.071	0.331	0.067	-0.117	0.467	0.189	0.445	-0.091	-2.363	0.353	1.415	0.092	-0.543	0.225	0.435	0.34	0.961	0.677	0.63	1.272	0.104	0.135	0.788	-0.531	0.206	0.167	0.808	0.582	-0.03	0.035	-0.956	1.041	-1.436	0.321	-0.063	-0.403	0.006	0.159	0.201	0.067	-0.23	2.987	0.165	-0.991	0.596	0.143	0.244	-1.148	0.829	0.216	0.076	-0.15	-0.512	-0.294	0.765	0.409	0.237	0.509	0.21	-0.07	-0.15	-0.097	0.163	1.953	4.987	0.414	-1.143	-0.629	0.471	0.656	0.645	1.433	0.124	-1.009	-0.038	-0.421	1.071	-0.468	-0.0	2.303	-0.13	-0.418	-0.018	0.681	0.169	0.128	0.145
X33961	X48996	-0.363	0.213	0.154	0.276	-0.923	-0.644	-0.069	1.033	0.192	-1.066	2.562	-0.609	-0.486	-0.06	-0.439	-0.192	-0.422	0.153	-0.361	-1.802	0.189	0.336	0.109	0.486	0.466	-0.257	0.173	0.09	0.115	-0.554	0.345	0.097	-0.023	-1.855	0.467	0.739	0.543	0.646	-0.532	0.071	-2.539	0.179	-1.046	0.104	0.222	-0.882	0.023	3.291	-0.667	0.415	0.482	0.151	0.295	3.943	0.505	0.213	2.761	0.196	0.735	-0.949	0.384	0.431	0.196	0.016	0.765	0.262	0.165	0.338	1.118	-3.898	0.129	-0.056	-0.47	-0.313	0.025	0.128	-0.669	0.509	0.601	0.482	0.187	1.154	-2.116	-0.463	0.202	0.08	0.32	0.192	0.539	0.419	0.068	0.582	1.296	0.253	-2.155	0.149	0.105	-0.099	-0.034	0.216	-3.253	-0.423	0.181	-0.247	0.181	-0.356	0.419	0.548	0.154	0.03	0.509	-0.982	0.507	-0.39	-0.066	-1.297	1.133	0.191	0.666	0.155	0.311	-0.033	-0.142	-2.36	0.192	-0.415	0.059	0.197	0.089	0.126	0.206	0.16	0.337	0.851	0.109	0.357	-0.275	0.231	-0.341	-0.189	-0.025	-0.013	1.659	-0.337	0.146	0.88	0.33	0.2	0.397	-0.053	0.485	1.05	0.505	0.215	0.209	0.429	-0.482	0.231	0.108	0.225	-0.383	-0.038	1.811	0.174	-1.107	0.394	1.412	-0.414	0.488	-0.844	-0.177	-0.021	-0.054	2.293	0.173	0.187	-0.103	0.297	-0.113	0.261	0.316	-0.087	0.541	1.559	0.192	0.544	-0.813	0.353	-2.267	1.279	3.026	-0.208	1.31	0.475	0.329	1.48	0.138	2.077	0.958	0.473	1.475	0.322	1.522	0.253	0.291	0.529	-0.161	-0.396	0.195	0.421	0.171	1.345	0.358	1.675	0.812	1.313	1.489	0.719	0.37	0.654	2.603	0.272	0.448	0.787	0.178	-1.38	-1.645	0.507	0.052	0.202	0.192	-0.003	-0.142	-0.346	1.495	0.162	0.353	-0.336	0.835	0.187	1.061	-0.028	-0.064	0.352	0.265	1.313	1.804	0.284	0.307	0.341	0.247	0.1	0.0	0.174	0.192	1.136	0.075	-1.133	1.469	0.059	0.352	-0.066	0.213	0.271	0.339	0.106	0.223	0.183	-0.155	-2.572	-0.291	0.098	0.394	-1.108	0.538	-0.623	0.217	-1.299	0.692	0.207	0.356	1.196	0.141	0.356	0.961	0.206	0.55	0.487	0.267	0.824	2.777	1.357	0.217	0.196	-2.101	0.435	-0.21	0.132	1.176	0.21	0.717	-0.234	-1.699	-0.812	1.313	-0.609	-1.216	-1.03	0.311	-0.129	0.678	-0.368	0.3	-2.075	0.444	0.025	1.235	-0.791	-0.507	0.045	-1.553	-1.74	-0.248	2.186	-0.387	-0.182	0.673	0.184	0.278	0.243	0.223	0.236	0.212	0.229	0.837	-1.25	-0.073	1.753	0.817	0.187	0.256	-1.204	0.588	0.015	0.182	0.186	-0.298	-0.335	-0.09	0.367	-0.04	0.287	-0.241	0.091	0.35	0.166	-0.004	2.117	6.529	0.377	-0.652	-2.227	0.588	0.762	-0.172	1.341	1.384	-0.988	-0.188	-0.17	0.708	-1.214	0.326	2.674	-0.578	1.895	-0.102	0.704	0.175	0.103	0.149
X33961	X49704	0.29	0.161	-0.047	0.071	0.451	-0.2	-0.292	-0.111	0.156	0.691	-0.274	0.734	-0.393	0.105	-1.343	-0.062	0.115	-0.084	0.523	-0.302	-0.153	-0.346	-0.395	-1.322	-0.021	-0.198	-0.028	-0.055	0.603	0.044	0.083	0.348	0.141	0.554	-0.283	0.498	-0.85	-0.52	0.318	-0.304	0.389	-0.083	-0.779	-0.462	-0.231	-0.873	0.061	-1.076	-0.135	0.103	0.315	0.064	-0.351	-0.721	0.363	0.179	3.929	0.146	-0.685	-0.056	-0.158	0.513	0.18	0.142	0.929	-0.078	-0.301	0.031	-0.042	1.61	0.344	-0.33	-0.195	1.325	1.422	0.12	1.328	0.119	0.277	-0.871	0.124	0.97	-1.346	0.606	0.153	0.124	-0.149	0.11	-0.76	-0.196	0.577	0.251	-1.353	-0.132	0.879	0.123	0.168	1.562	0.486	-0.019	0.597	-0.49	-0.516	0.792	0.566	0.59	-0.351	-0.288	0.04	0.27	1.559	-0.634	-0.545	-0.377	0.778	0.616	0.564	0.037	0.973	0.327	-0.201	0.111	0.848	0.587	0.078	0.157	-0.392	0.16	-0.154	0.098	0.035	-0.328	0.206	1.757	0.195	-0.109	-0.96	0.403	0.187	1.458	0.071	0.1	0.42	-0.141	0.155	0.593	-2.379	-0.449	1.765	0.431	-1.455	-0.031	-0.742	0.515	-2.306	0.209	0.244	-0.236	0.016	0.012	1.196	0.336	1.915	0.487	0.94	-1.879	0.586	1.405	-0.162	0.875	0.15	0.398	-0.208	-0.591	0.002	0.112	0.296	-0.304	-0.418	0.008	-0.064	-1.901	0.601	1.472	0.13	0.141	0.509	0.676	1.262	-0.95	-1.362	1.342	0.953	0.534	0.168	1.266	-0.143	-0.804	0.575	0.538	-0.494	1.216	1.498	-1.68	-0.088	-1.149	0.52	0.149	0.134	0.261	-0.292	0.738	0.565	-0.47	0.692	1.217	1.27	-2.609	0.252	0.341	0.295	0.044	0.529	0.572	0.063	0.92	0.846	0.392	0.223	-0.319	-0.027	0.411	4.791	0.153	-5.044	-0.041	0.315	-4.067	1.24	0.1	-2.77	0.232	-0.027	0.229	-0.037	11.355	-0.5	0.211	-0.676	0.06	0.17	-0.449	0.55	-0.072	0.144	-0.921	-0.148	-0.08	0.236	-0.234	-1.601	0.215	-0.255	0.12	-1.035	-0.209	0.036	0.206	0.374	1.243	0.102	-1.391	-0.745	-0.324	-0.013	0.213	0.648	0.916	0.046	1.035	0.322	0.724	0.143	0.037	0.52	0.163	0.282	0.651	-0.17	-3.526	-1.475	0.396	-0.101	0.606	-0.532	0.294	0.055	0.411	-0.239	0.048	-0.022	-0.192	-3.123	0.853	0.919	0.988	-0.156	0.628	-1.631	0.277	-3.073	0.647	0.082	1.17	-0.507	0.106	0.952	-0.749	-0.147	-0.232	0.195	0.752	-0.33	1.555	0.264	0.898	-1.549	0.218	0.13	0.521	-0.202	0.582	0.188	-0.011	-0.171	-1.032	-0.009	0.846	-0.386	0.142	0.185	-0.142	0.57	-0.758	0.13	0.189	0.315	0.866	2.05	-0.555	0.346	0.425	0.075	0.131	-0.023	0.106	0.64	0.926	4.843	0.343	1.322	0.255	6.31	0.521	0.075	1.06	1.182	1.446	0.12	0.067	0.446	0.46	0.034	-0.765	-0.187	0.329	-0.215	-0.407	0.101	0.069	0.053
X33961	X49228	-0.271	0.282	0.399	0.379	-0.273	0.543	1.372	-0.229	0.266	0.426	0.672	0.008	0.341	-1.047	-6.697	0.49	0.499	0.293	-0.004	0.972	0.803	0.242	0.193	-2.271	0.537	-1.439	0.371	0.398	0.471	0.193	0.353	0.36	-0.003	1.072	-0.014	-1.951	0.419	0.331	0.604	0.592	0.754	0.486	0.693	0.748	0.334	0.469	0.37	1.148	0.881	0.08	-0.979	0.354	0.828	-0.37	0.476	0.193	0.163	0.091	0.628	0.576	0.455	-0.086	0.307	0.097	0.8	0.389	0.446	0.433	0.004	2.074	-0.189	0.338	0.592	2.205	0.395	-0.196	1.744	0.579	0.546	0.505	-0.029	0.305	-1.619	0.498	0.163	0.324	0.93	0.312	0.903	0.748	0.68	0.3	-0.483	0.388	0.698	0.328	0.346	0.707	0.205	0.303	-0.054	0.515	0.359	0.589	-0.047	0.602	0.372	0.378	0.306	0.052	0.609	-0.651	0.557	0.633	-0.657	0.381	-0.965	0.354	1.289	-1.235	-0.554	0.015	2.2	1.79	0.297	0.305	0.664	0.048	0.34	-0.14	0.463	0.113	0.347	0.96	0.373	0.462	1.133	-0.76	0.393	0.44	0.326	0.356	-0.036	0.59	0.959	0.67	0.816	1.118	2.241	0.559	1.359	1.37	0.328	0.86	0.725	0.495	0.292	-0.324	0.357	0.151	1.315	0.182	1.872	0.572	1.244	0.579	0.34	0.269	-0.025	0.811	0.344	0.604	0.098	-1.353	-0.042	0.158	0.198	0.328	0.511	0.127	0.408	0.16	0.661	0.549	0.347	0.995	0.312	0.39	1.02	0.593	-2.339	1.248	1.02	0.378	0.439	0.518	0.216	-1.941	-0.015	0.545	0.124	-0.004	1.947	0.735	-0.217	-2.312	0.276	0.589	0.213	0.134	0.349	0.631	-0.133	-0.151	0.39	0.659	2.02	0.681	0.816	0.836	1.989	0.389	0.466	0.346	0.326	-0.166	0.812	-0.513	0.739	0.296	0.283	0.491	2.346	0.245	11.212	0.191	1.043	2.144	-1.579	-0.108	-0.836	0.326	0.531	0.498	-0.039	-0.539	-0.415	0.293	1.212	0.393	0.069	0.731	0.557	0.349	0.094	-1.597	-0.534	0.161	1.529	0.251	0.908	0.261	0.666	0.51	1.59	0.295	0.435	-0.229	0.415	1.639	0.389	-4.704	0.85	0.307	-0.128	1.246	1.111	1.619	1.142	1.569	0.367	1.504	-0.047	0.375	0.043	0.078	0.126	0.295	0.531	-0.178	-0.896	-4.231	0.263	0.591	0.95	-0.013	0.315	0.45	0.574	0.324	0.457	0.457	-2.103	0.537	0.108	-3.791	0.457	0.617	0.511	-0.35	0.991	1.998	0.845	1.546	-0.577	0.042	0.751	1.205	1.762	-0.108	0.832	-0.24	1.194	1.724	0.76	1.188	0.581	0.435	0.49	0.357	0.261	0.58	0.17	0.368	-0.795	2.154	0.094	-2.566	0.597	0.354	0.389	1.583	0.362	0.335	0.338	0.385	-0.914	1.027	1.047	0.391	0.39	0.519	0.365	-0.092	0.37	0.345	0.829	1.541	2.378	0.475	1.571	0.454	1.025	0.127	0.591	0.519	-0.06	0.424	0.289	0.165	-1.165	-1.721	-1.647	0.003	-0.797	0.983	0.413	0.676	-0.189	-0.013	0.255
X33961	X49461	0.698	0.183	0.153	0.24	0.125	0.585	-0.387	0.471	0.09	0.134	-1.147	1.017	-0.45	0.631	2.571	-0.32	0.215	0.244	0.925	0.144	0.282	0.162	-0.57	0.036	0.488	0.382	-0.182	-0.331	0.182	0.194	0.273	-0.481	0.134	0.378	0.195	0.661	-1.475	0.845	-1.587	1.067	0.408	-0.06	-0.579	-0.923	0.314	1.466	0.183	-2.245	0.325	0.273	0.769	0.221	-1.111	1.377	0.228	0.141	1.147	0.226	1.152	0.22	0.32	0.384	0.193	0.179	0.882	-0.261	0.432	-0.104	-0.61	0.485	0.081	0.448	-0.9	1.479	0.089	0.102	1.371	0.22	0.294	-0.118	-0.136	0.662	-0.164	1.213	0.181	0.244	-0.102	0.068	-1.766	-1.334	0.437	-0.366	0.809	0.186	0.834	0.19	-0.234	-2.525	0.202	0.209	0.127	0.548	0.187	1.997	-2.335	-0.682	0.096	-0.874	0.214	0.286	0.509	-1.611	0.294	-1.902	0.303	0.14	-0.943	-0.091	0.109	-0.029	0.249	0.215	1.638	2.011	0.129	0.23	-0.352	-0.213	0.111	-0.158	0.195	0.62	0.469	-1.623	0.233	-0.124	-0.506	0.532	0.259	-0.075	0.217	0.186	-4.318	-0.3	-1.118	0.863	0.524	0.446	2.641	0.27	0.214	1.128	1.556	0.095	0.893	0.551	0.293	-0.298	0.283	-0.038	1.729	0.037	2.876	1.185	-0.009	0.659	-0.279	0.564	0.386	1.495	0.248	0.204	-0.035	-1.05	0.477	0.158	0.701	0.138	0.334	0.706	0.33	1.255	0.956	-1.223	0.061	1.002	0.798	0.066	-0.325	-0.247	0.865	1.975	0.107	0.746	0.357	1.355	0.204	-0.033	1.163	-0.362	-0.148	0.132	1.01	0.204	0.251	-0.877	0.445	0.749	-0.102	0.062	0.224	1.125	-0.229	1.479	-0.307	1.777	2.525	0.312	-0.197	0.876	2.22	0.299	0.66	1.086	-0.102	0.969	0.589	0.439	0.003	0.102	0.358	0.174	3.393	0.209	-3.429	0.212	-0.005	3.546	0.271	0.231	-1.642	0.267	0.179	0.996	0.231	1.18	0.257	0.299	1.764	0.032	-0.708	0.793	0.488	0.283	0.082	0.449	-0.555	0.637	1.681	0.247	0.022	0.174	0.183	-0.3	-0.912	0.007	0.377	0.237	-0.017	-0.296	0.296	-0.983	1.298	0.732	0.922	-0.253	0.625	-0.066	0.366	1.327	0.078	-0.045	0.02	0.364	0.11	0.152	-0.98	0.689	0.564	-0.964	1.894	0.396	0.159	0.223	0.984	-0.94	0.292	0.331	0.353	0.069	-0.501	0.156	3.018	0.339	-0.759	-0.735	0.823	0.355	-0.644	-3.879	0.283	-3.651	0.012	-1.994	-1.106	-0.925	4.865	1.165	-0.016	0.228	0.322	-6.359	1.863	-0.187	0.426	-0.346	-0.388	0.143	0.49	0.633	0.152	0.477	0.239	0.075	0.115	0.971	0.181	0.161	1.056	0.206	0.19	-0.61	0.281	0.035	0.149	0.314	0.053	0.754	0.725	-0.15	0.144	-0.002	0.264	0.223	-0.37	0.152	-1.733	0.684	1.79	0.413	0.719	0.237	0.851	0.149	0.748	-1.339	0.394	1.38	0.311	0.015	0.423	2.365	0.262	1.066	0.521	1.921	0.433	-0.601	0.123	0.177	0.271
X33961	X49463	-0.127	-0.024	0.234	0.281	-0.894	-0.08	-0.397	-0.523	-0.285	-3.631	-0.818	-0.615	0.215	-0.112	1.682	-0.196	-0.3	0.133	0.348	1.031	0.33	-0.976	-0.067	-2.06	-0.633	0.264	-0.163	-0.162	0.145	0.053	0.279	0.019	-0.005	-1.553	0.275	0.664	-1.381	0.354	-0.269	1.371	0.38	0.089	-1.961	-0.431	0.126	1.122	0.13	-2.085	-0.828	-0.723	-2.152	0.127	-0.101	0.704	0.222	0.144	0.229	0.138	0.107	-2.078	0.326	0.202	0.207	0.095	0.853	-0.239	0.055	-0.307	-0.412	-2.797	0.069	0.2	-0.039	1.729	-0.026	0.068	1.996	-0.056	-0.535	0.61	-0.119	0.311	2.201	0.613	0.01	0.168	0.666	0.105	-0.342	0.531	0.226	-0.054	1.763	0.028	-0.561	0.067	0.2	0.714	-0.524	0.226	0.515	0.642	0.148	2.045	-2.63	0.024	0.413	-0.821	0.148	0.067	1.77	2.006	0.065	-0.565	0.842	-0.203	-0.102	-0.075	0.843	0.199	-0.089	0.202	0.024	1.83	0.1	0.15	-0.411	0.153	0.014	-0.014	0.396	0.621	0.169	-0.381	0.178	0.155	-1.045	0.274	0.222	-1.582	0.105	0.123	-1.017	-1.297	-0.504	0.864	1.039	1.905	1.309	0.687	-0.719	1.506	0.084	0.904	1.913	0.552	0.263	-0.297	0.171	0.125	2.058	-0.23	2.509	1.191	1.351	-0.667	-0.105	0.603	0.71	1.511	0.17	-1.019	0.178	2.412	-0.449	0.125	0.587	0.158	0.241	0.388	0.112	0.221	0.116	2.455	0.072	1.057	0.188	0.375	0.148	0.6	-0.013	0.972	-0.77	0.29	0.02	0.655	-0.672	-1.781	1.169	0.461	2.285	1.807	2.287	-0.072	-0.11	-2.094	-1.162	0.75	0.026	-0.6	0.044	0.35	0.227	0.377	0.425	0.715	2.628	-0.121	0.905	0.009	1.997	0.537	0.435	1.09	0.044	0.468	-0.884	-0.127	-1.451	0.096	0.482	0.112	3.715	0.094	-3.708	0.134	0.578	2.194	-0.122	0.107	-0.115	0.053	0.134	-0.26	0.257	4.877	-0.238	0.142	1.373	0.352	0.104	0.536	0.173	-0.047	0.092	0.583	0.11	-0.028	0.593	0.039	0.361	0.143	0.203	0.135	0.814	0.074	-0.117	0.194	-0.023	-2.327	0.135	-0.788	1.634	-0.115	0.339	-0.064	0.034	-2.469	-0.862	0.826	0.195	-0.003	0.132	-0.322	-0.124	0.163	-0.065	0.503	0.31	0.045	1.669	-1.32	-0.154	0.374	-0.528	0.292	0.21	0.379	-0.136	0.142	0.172	0.053	0.457	0.209	0.014	-0.79	0.653	0.017	-0.305	0.469	-0.707	-1.317	0.363	-0.883	-1.446	-0.626	2.43	-0.088	-0.73	0.178	-0.475	-3.298	0.591	0.396	0.794	-0.245	0.458	0.149	-0.211	0.241	0.186	-0.091	-0.127	0.067	0.228	2.612	-0.542	-1.866	0.589	0.138	0.055	0.546	0.431	0.052	0.118	0.129	-0.149	-0.15	-0.008	0.271	-0.126	-0.117	0.068	0.115	-0.494	0.147	-0.542	0.914	2.235	0.32	0.071	0.209	1.347	0.263	0.04	-3.295	-0.501	0.117	0.092	-0.03	0.515	0.747	0.316	1.294	-0.055	1.116	0.303	-1.675	0.078	0.07	0.218
X33961	X49469	0.102	0.344	0.219	0.049	0.22	0.676	0.314	0.54	0.358	1.266	-3.471	0.671	0.265	-2.382	-0.012	0.277	0.062	0.371	0.424	1.055	0.424	0.338	0.469	-4.286	0.595	-3.001	0.33	0.414	0.513	0.353	0.18	0.223	-0.668	1.242	0.466	0.331	-0.03	0.475	1.524	0.298	0.655	0.382	1.08	0.559	0.233	0.33	0.374	0.116	1.011	-0.012	-1.541	0.35	0.433	-5.894	0.16	0.34	1.691	-0.507	0.502	-0.136	0.436	0.178	-0.321	0.363	0.811	0.378	0.1	1.025	1.018	3.312	0.427	0.444	0.438	1.361	-2.469	0.342	2.578	0.507	0.417	0.59	0.366	0.819	0.336	0.05	0.329	0.314	0.376	0.3	1.159	0.864	0.366	0.148	0.987	0.372	0.169	0.233	0.381	-0.102	0.504	0.097	-0.221	0.486	0.032	-1.711	0.301	0.581	-1.774	0.336	0.322	0.33	0.983	1.076	0.302	1.166	0.212	0.634	-0.753	0.317	1.656	-0.194	-1.585	0.228	1.266	2.675	0.369	-0.489	0.503	0.348	0.051	-0.899	0.029	-0.384	0.356	-0.006	0.241	0.462	1.209	0.107	-0.361	0.974	0.357	0.139	3.543	1.153	0.948	-0.834	-0.407	0.653	3.716	0.436	1.793	1.816	0.11	0.848	0.47	0.301	-0.186	0.137	0.24	0.292	2.673	1.244	1.696	0.333	1.57	0.167	-0.285	0.532	0.583	1.094	0.289	0.369	0.241	2.059	-0.676	0.325	0.478	0.029	0.312	-0.131	0.214	0.728	0.738	1.308	0.19	1.098	0.369	-0.328	-0.969	0.615	-0.317	-0.723	0.676	0.478	0.421	0.776	-0.295	-3.782	0.011	0.109	0.434	0.283	3.02	0.622	0.454	-0.353	0.559	0.35	0.305	0.227	0.15	0.869	-0.126	0.371	0.383	1.11	0.588	-0.845	0.018	0.804	1.888	-0.159	-0.044	0.926	-0.046	0.109	-0.375	0.271	0.099	0.364	0.48	0.411	2.431	0.29	5.661	0.356	0.496	0.759	-1.393	0.333	0.461	0.389	0.53	0.489	0.369	3.262	0.648	0.404	0.127	0.299	0.372	0.297	0.428	0.412	0.36	0.509	-0.101	0.397	0.465	1.098	0.767	0.102	-0.089	0.188	0.677	0.142	0.552	0.303	0.338	0.676	0.371	-0.104	-0.072	0.243	0.369	0.252	-0.02	0.471	-1.439	0.743	0.444	0.995	0.325	-0.086	0.326	0.009	0.625	0.624	0.321	-0.641	-0.432	0.81	0.372	0.363	0.526	0.415	0.386	0.395	-0.409	0.35	0.537	0.434	2.169	0.348	-0.588	-2.416	0.195	0.47	0.374	0.595	-0.046	0.895	0.65	1.317	0.78	0.353	1.126	0.431	-0.27	0.366	0.107	0.646	0.25	0.476	-0.05	0.059	0.99	0.303	0.383	-0.116	0.362	0.445	0.358	0.192	0.381	1.989	0.362	-0.241	0.723	0.328	0.39	-0.803	0.595	0.311	0.314	0.413	-0.16	0.517	0.683	0.385	0.43	0.389	0.277	0.262	-0.239	0.365	0.112	-1.768	0.192	0.301	1.011	0.09	5.187	0.452	0.337	1.024	0.391	0.822	0.357	0.374	0.622	0.061	0.23	0.391	0.479	0.528	0.439	0.371	0.359	0.149	-0.058
X33961	X49512	0.244	0.064	-0.178	0.322	0.484	0.802	-0.233	0.808	0.209	2.383	-0.229	1.034	-1.238	-0.091	2.407	0.243	0.25	0.242	0.529	0.432	0.82	-0.694	0.58	-1.921	0.173	-0.681	-0.039	0.259	0.48	0.264	0.279	-0.103	0.2	-0.007	0.409	-0.556	-0.939	-0.699	0.907	-0.185	-0.422	0.157	0.477	0.874	-0.083	1.08	-0.753	-1.136	1.653	0.072	-0.712	0.208	0.713	-1.296	0.458	0.202	0.533	0.224	0.642	-1.723	0.377	-0.218	0.222	0.227	1.061	-0.014	0.833	-1.533	0.863	2.396	0.266	0.347	0.37	1.86	0.101	0.194	-1.062	0.501	0.133	-0.145	0.155	0.641	0.286	0.158	0.091	0.221	-0.439	0.148	-0.794	1.309	0.044	0.564	0.063	0.341	0.825	0.187	0.193	-1.924	0.369	0.257	-0.233	0.536	-0.037	-2.047	-0.027	0.576	0.632	-0.556	0.25	0.066	0.74	-1.343	0.249	-1.067	0.364	0.579	-0.407	-0.591	-0.576	0.232	0.232	0.236	2.057	0.826	0.176	-0.147	0.461	0.276	-0.095	0.26	-1.958	0.046	0.43	-0.637	-0.649	0.43	1.686	-0.507	-0.272	-1.564	0.236	0.139	0.677	0.905	1.018	0.615	0.147	0.804	-2.062	0.33	0.708	-0.219	-0.403	0.181	1.14	0.297	0.29	0.458	0.138	0.177	-0.548	1.003	2.343	-0.203	2.064	0.222	0.493	0.235	0.578	1.34	0.214	-0.054	0.657	0.841	-0.534	0.134	-0.204	0.298	0.4	-0.478	0.116	0.598	0.63	3.022	0.254	0.177	-0.241	0.837	0.775	-0.068	-2.108	0.01	-0.019	0.816	0.263	0.88	0.027	0.115	0.439	0.689	-1.357	1.505	2.362	0.015	-0.596	-0.032	0.1	0.698	0.163	0.354	0.184	0.885	0.838	1.289	0.678	1.546	2.255	-1.047	1.564	0.349	2.4	-0.008	0.491	1.102	0.056	0.278	-0.425	0.427	-0.426	0.217	0.191	0.457	3.018	-0.094	-3.356	-0.191	0.131	-0.562	0.171	0.128	-1.002	0.234	0.446	0.937	0.305	7.808	1.348	0.32	0.779	0.336	0.072	0.206	0.402	-0.442	0.134	0.929	0.353	0.503	-0.097	0.664	-0.202	0.117	-0.169	-0.745	-0.58	-0.178	-0.229	-1.602	-0.185	1.983	0.134	-1.39	0.317	0.161	0.622	1.024	0.136	2.378	-0.249	0.294	0.335	0.777	-0.076	0.146	0.408	0.255	0.677	0.602	0.167	0.205	-0.027	1.387	0.272	0.185	-0.836	0.135	0.273	0.387	0.32	0.138	0.356	-0.604	-2.796	0.268	0.959	0.941	0.447	0.412	0.654	0.523	-0.007	1.212	0.452	1.412	0.756	0.241	0.588	1.05	-0.059	0.306	-1.24	0.184	-0.314	0.442	-0.17	0.755	1.758	0.267	0.397	0.19	0.257	0.444	0.251	0.281	-0.634	1.485	0.247	-0.859	0.51	0.072	0.218	-0.842	0.393	0.226	0.254	0.289	-0.765	0.174	0.203	0.329	0.289	0.262	0.352	0.2	0.475	0.162	0.666	0.672	0.478	0.111	0.64	-0.722	-0.684	0.563	0.411	1.254	0.176	0.475	0.307	0.082	1.023	-0.929	0.282	1.771	0.489	0.304	0.433	-0.497	0.274	0.124	0.298
X33961	X49515	0.649	0.25	0.035	0.253	0.67	-0.44	-0.516	0.777	0.115	0.919	-0.618	1.002	-0.152	0.076	1.562	-0.233	-0.006	0.287	0.986	0.517	-0.029	0.319	0.58	-0.849	-0.437	-0.355	-0.275	-0.181	0.395	0.067	0.199	0.128	0.185	0.661	-0.236	0.439	-1.142	-0.28	1.06	-0.371	-0.746	0.403	-0.702	0.363	-0.534	-0.986	0.294	-2.064	0.11	-0.051	0.787	0.218	-0.231	0.111	0.481	0.039	-0.938	-0.118	-0.025	0.449	0.42	0.843	0.238	0.202	1.012	0.205	0.417	0.052	0.664	2.511	0.372	0.191	-0.004	-0.198	-0.131	-0.211	1.072	0.253	0.379	0.735	0.094	1.368	0.635	0.583	0.096	0.29	0.579	0.273	0.038	1.001	-0.283	0.406	-0.106	0.123	0.582	0.276	0.311	2.537	0.228	0.306	0.009	0.753	0.18	1.327	0.519	0.461	0.308	0.025	0.252	0.344	1.018	-0.606	0.313	0.456	0.417	-0.141	0.77	0.119	0.352	0.79	0.288	-0.101	-0.208	1.091	0.224	0.07	-1.215	0.265	0.008	0.278	0.465	0.265	0.421	0.469	0.246	-0.027	0.738	-0.331	0.299	0.206	0.274	0.198	-1.929	0.476	0.814	0.532	0.907	1.074	1.551	0.309	0.458	0.936	-0.691	-0.64	-0.688	0.301	0.52	-0.116	0.198	0.167	2.189	0.381	1.491	0.912	-0.361	0.552	-0.022	0.201	0.542	1.093	0.295	0.458	0.242	1.483	0.172	0.011	0.429	0.232	0.483	-1.176	0.352	0.363	0.681	2.199	0.222	0.408	0.242	0.285	0.357	1.047	-1.697	1.521	0.962	0.559	0.231	1.137	0.268	-0.036	-0.25	0.136	1.073	0.982	1.906	-0.43	0.461	-0.703	0.545	0.15	0.23	0.233	0.255	0.864	1.222	0.811	0.716	1.152	1.764	-0.301	0.662	0.402	2.913	-0.24	0.666	0.724	0.268	0.86	1.294	0.387	-0.305	-0.765	0.391	0.512	4.315	0.277	-1.918	-0.086	-0.326	0.048	2.522	0.247	-1.573	0.014	0.483	1.038	0.22	7.977	0.3	0.255	0.666	0.379	0.301	-0.038	0.583	0.351	0.202	0.381	0.44	0.25	-0.129	1.414	-0.558	0.306	0.049	-0.306	-1.945	-0.337	-1.299	-0.369	-0.613	-0.458	-1.173	-1.532	-0.185	-0.13	0.723	-0.731	0.401	0.333	-0.822	1.333	0.226	0.936	0.21	-0.082	0.675	0.069	0.663	0.713	0.05	0.528	0.394	0.268	0.23	0.272	0.11	-1.093	0.32	0.406	-1.947	-0.125	0.64	0.263	-0.463	0.314	1.447	0.92	0.468	0.658	0.368	0.97	0.263	3.149	0.409	1.473	1.146	-0.31	-1.028	1.49	-1.717	0.308	0.656	-1.668	0.35	0.879	0.71	0.922	-0.795	-2.572	0.53	0.126	-0.258	-0.171	0.152	0.099	-0.536	2.53	0.215	-0.669	0.341	-0.38	0.321	-0.564	0.095	-0.365	0.271	0.323	0.358	-0.199	0.666	0.417	0.379	0.513	-0.301	0.262	-0.033	0.237	0.231	-3.009	-4.829	0.375	1.668	-0.257	-2.25	0.165	0.656	0.692	1.337	1.116	0.326	0.257	0.768	1.501	-0.737	1.762	0.427	0.776	0.307	0.166	0.28	-0.147	0.286
X33961	X49521	0.364	-0.123	-0.155	0.463	0.298	2.353	1.536	0.655	0.073	1.638	-0.577	0.629	-0.405	-0.473	-4.142	-0.387	-0.408	0.115	0.692	0.39	-0.503	-0.156	-0.43	0.412	0.13	-0.709	-0.088	-0.033	0.076	-0.058	-0.762	0.339	0.022	0.718	-0.408	0.719	-0.642	-0.086	-0.992	-0.544	-0.078	0.082	-0.677	-0.27	0.142	-1.427	-0.088	0.238	-0.571	0.249	0.269	0.032	-0.588	0.437	0.303	-0.052	2.591	-0.077	0.431	-1.224	0.129	0.399	0.145	0.061	0.881	-0.142	0.58	-0.325	0.391	0.628	0.109	0.116	0.131	-1.308	-0.718	0.028	1.23	-0.345	-0.284	-0.159	0.058	0.111	-1.12	0.612	-0.045	0.043	-0.589	0.011	-0.53	1.062	-0.405	0.068	-0.939	-0.205	0.896	0.052	0.046	2.032	-0.31	0.093	0.818	0.037	0.046	1.092	0.462	1.089	-0.48	-0.504	-0.019	0.226	-0.7	-0.609	-0.445	-0.547	-0.294	0.002	0.6	-0.002	0.995	0.673	-0.369	0.145	-0.982	-2.474	0.078	0.076	-0.762	0.092	0.036	-0.1	0.284	-0.794	-0.876	-0.605	0.131	0.672	0.177	0.484	-0.071	0.02	0.011	-0.019	-0.537	-0.33	-0.42	0.566	0.168	-0.802	1.918	0.048	1.232	-0.309	0.344	0.405	0.522	0.451	-0.466	0.69	0.187	0.218	0.966	0.278	2.273	0.775	0.362	0.471	-0.796	-0.67	-0.24	1.249	0.111	0.193	-0.309	-1.481	-0.182	0.016	-0.356	0.137	0.322	-1.257	0.121	1.039	0.598	-1.42	0.06	-0.718	-0.089	0.759	0.424	1.006	-0.429	-0.642	0.487	0.576	-0.538	1.025	0.131	-0.606	0.586	0.558	-1.28	0.619	-1.598	0.462	-0.394	-1.106	0.162	0.297	0.085	-0.315	0.062	0.359	1.056	0.768	0.491	-0.591	1.35	0.348	1.107	-0.568	1.007	-0.558	0.494	0.439	0.001	-1.404	1.121	-0.114	-0.849	-0.053	0.056	0.286	-0.333	-0.022	1.093	-0.119	0.775	0.402	-1.1	0.128	-1.289	0.361	0.457	1.232	-0.138	-1.501	0.018	-0.024	-0.711	-0.248	0.031	0.724	0.921	-0.19	0.04	0.139	0.515	-0.425	-1.93	1.528	0.378	-0.093	-0.05	-0.399	1.077	-0.429	0.216	0.033	-0.124	0.918	0.05	-1.645	-0.168	-0.085	-0.725	0.147	-0.521	-3.373	-1.886	-0.509	0.117	-2.095	0.019	0.169	-1.305	0.077	0.412	-0.446	-0.155	-1.949	-0.267	-0.759	-0.221	-0.16	0.947	-0.302	0.294	0.033	-2.035	-0.101	-0.053	-0.112	-2.135	0.498	0.787	0.156	-0.341	1.191	-0.853	-0.853	0.57	-0.374	0.289	-0.246	-0.553	0.036	5.839	-0.36	-1.218	-0.056	0.994	1.094	0.412	-0.556	-0.3	0.934	0.657	0.03	1.183	1.05	0.225	0.414	0.053	-0.007	-0.324	-4.045	-0.114	2.85	0.781	0.027	-0.434	0.778	-0.339	-0.178	-0.038	-0.142	-0.572	0.175	1.402	-0.263	0.203	-0.01	0.495	0.011	-0.392	0.112	0.503	0.987	-2.532	0.374	2.996	-0.204	-0.635	0.392	1.276	0.715	1.218	0.381	-0.131	-0.172	0.215	0.266	0.161	2.087	0.109	-0.487	-0.013	0.363	0.167	0.022	0.091
X33961	X49529	-0.141	0.201	0.151	0.253	0.067	-0.25	0.329	0.306	0.025	0.047	0.478	-1.55	0.104	0.497	1.823	0.573	0.107	0.164	0.421	0.601	0.565	0.194	-0.43	-0.454	0.05	-0.008	0.001	-0.257	0.224	0.146	0.23	0.211	-0.012	0.243	-0.164	0.561	-0.241	0.672	0.103	0.463	0.655	-0.018	1.642	-0.588	0.187	0.659	0.183	-0.817	-1.155	-0.299	-0.678	0.117	-0.645	-0.975	0.274	0.184	0.585	0.152	-0.121	0.849	0.133	-1.118	0.187	0.142	0.414	0.191	0.209	-0.709	1.046	-2.205	-0.186	-0.1	-0.575	0.329	0.614	0.124	0.595	-0.478	-0.17	0.158	-0.03	0.434	0.917	0.983	0.181	0.185	0.208	0.014	0.246	-0.514	0.493	0.403	-0.075	0.209	-1.75	0.101	0.133	0.526	0.449	0.05	0.679	0.221	0.027	1.554	-0.0	-0.36	0.414	-0.049	0.126	0.274	0.003	-0.273	-0.378	-0.824	-0.652	0.57	0.012	0.029	0.224	0.259	0.437	0.215	2.362	2.24	0.167	0.072	-1.026	0.166	0.094	0.18	0.38	0.602	0.239	-0.718	0.028	-0.073	-1.718	0.033	0.212	-0.821	0.085	0.046	-2.492	0.771	0.925	0.727	-1.275	1.44	-0.071	0.461	-0.692	0.68	0.85	-0.376	1.477	0.54	-0.129	-0.334	0.244	0.199	0.99	1.503	2.636	0.758	0.759	-0.043	0.003	-0.097	0.43	0.95	0.191	0.125	0.069	-1.516	-1.057	0.094	0.198	-0.132	0.235	0.632	0.296	1.154	0.256	-0.413	0.155	0.731	0.564	0.7	-0.337	0.417	-2.52	1.468	-0.619	0.687	-0.365	0.309	0.166	-0.694	0.819	0.157	2.263	-0.973	1.55	0.044	-0.187	-0.562	0.045	0.38	0.168	0.399	0.157	0.212	-0.637	0.754	0.527	0.504	1.72	0.506	0.673	0.769	2.231	0.419	0.562	0.359	0.108	-0.99	-0.454	-0.638	-2.299	0.075	0.32	0.159	7.103	0.17	0.874	0.092	0.021	1.842	-1.218	-0.181	1.63	-0.32	-0.038	0.879	0.108	-1.136	-0.246	-0.374	0.466	0.334	0.016	0.872	0.027	0.13	0.16	0.764	0.359	0.358	-3.206	0.457	0.705	-0.033	0.226	-0.313	0.794	0.047	1.191	0.235	-0.091	0.237	0.116	2.681	1.635	0.196	1.448	-2.278	-0.288	2.09	1.387	-0.13	0.207	-0.037	0.026	0.004	0.925	-0.218	0.338	-0.274	0.341	-0.509	1.559	1.551	0.109	0.155	-1.801	-0.641	0.167	0.303	1.197	-0.002	0.448	-0.533	-1.321	0.122	-1.266	-1.633	0.711	0.741	-0.586	0.362	0.123	-1.952	-0.946	-1.554	-0.013	-0.551	1.147	0.689	-2.448	0.236	0.342	0.184	1.508	2.104	0.391	-0.04	1.376	0.114	0.109	-1.125	0.194	-0.773	0.148	0.181	0.857	0.981	0.145	-0.27	1.398	0.118	0.224	2.034	0.835	0.155	0.098	0.208	-1.074	0.334	-0.022	-0.489	0.204	-0.022	0.224	-0.539	-0.58	0.004	-1.206	1.061	0.938	0.466	-0.32	0.383	-4.9	0.158	0.183	0.43	-1.414	2.007	0.136	-0.684	1.206	0.696	0.287	-2.11	-0.948	0.991	0.212	-0.166	0.052	0.122	0.218
X33961	X49557	0.603	-0.107	0.355	0.021	0.431	-0.644	0.547	0.726	-0.236	0.091	1.468	-2.116	-0.61	0.724	-1.341	0.238	0.176	-0.121	0.864	0.04	0.619	0.332	0.775	0.448	-0.686	0.362	0.308	0.323	0.483	-0.792	0.352	-0.182	0.223	-0.109	0.301	0.704	0.128	0.897	0.792	1.029	0.059	0.371	0.779	-0.159	0.271	-0.084	0.106	1.464	-0.426	-0.071	0.151	0.21	-0.727	0.661	0.479	-0.044	0.416	0.272	1.112	1.113	0.427	-0.429	-0.657	0.279	0.773	0.258	0.796	1.028	0.518	1.699	0.117	0.26	-0.004	0.212	-0.382	0.281	-1.51	0.486	0.568	0.984	0.283	-1.177	1.279	-0.739	0.282	0.231	0.621	0.275	1.827	1.438	0.366	-0.104	0.559	0.297	-0.78	0.186	-0.131	0.223	0.188	0.142	-0.203	0.604	0.292	-0.913	0.416	-0.173	-0.04	0.744	0.293	0.146	0.093	0.104	0.436	0.799	-0.367	0.197	-0.437	0.28	0.647	0.291	0.515	0.301	0.501	1.326	0.262	0.003	0.68	0.304	0.111	0.297	0.461	0.569	0.391	-0.175	0.273	0.423	-1.301	-0.251	-0.655	-0.276	0.129	0.144	2.617	1.393	-0.908	0.636	-1.237	2.221	1.703	0.329	-1.345	1.139	0.995	-0.517	1.153	0.542	0.07	-0.147	0.33	0.243	1.653	-1.563	2.991	0.83	-0.302	0.117	0.62	-0.14	0.481	-0.346	0.303	0.624	0.722	-0.443	0.187	-0.163	-0.109	0.1	0.127	0.341	0.314	0.093	0.646	0.53	0.188	0.48	-0.102	0.374	0.847	0.183	1.174	1.244	1.276	0.62	0.38	0.821	0.303	-1.061	0.96	0.456	1.693	-1.177	1.307	0.378	0.154	-0.518	-0.17	0.539	-0.031	0.347	0.282	0.017	-1.257	1.658	-0.175	0.048	1.108	0.565	1.247	0.704	3.258	0.525	-0.314	0.679	0.04	-1.997	0.499	0.48	0.088	0.294	0.449	0.004	0.87	0.141	-2.158	-0.141	1.211	0.565	2.533	0.117	1.359	-0.477	0.478	0.972	-0.112	-1.368	0.885	0.013	2.046	0.207	0.032	0.339	0.165	0.304	-0.064	0.463	-0.444	-1.18	1.806	-1.955	0.595	0.306	0.621	0.329	0.341	0.05	0.794	0.288	-0.179	-1.429	-0.47	0.018	0.876	0.443	-0.039	-0.651	1.348	1.759	0.464	-0.163	0.397	0.849	0.288	0.374	0.779	0.185	0.639	0.297	0.426	-0.532	0.888	3.115	0.305	0.207	0.258	0.435	-0.644	0.409	1.335	0.291	0.715	0.362	-3.595	-0.047	1.309	-0.656	-0.609	0.303	0.183	0.222	0.736	0.463	-0.309	0.419	0.689	-0.269	2.274	0.343	0.491	0.245	-0.077	1.161	0.546	1.708	-0.749	1.416	1.091	0.385	0.095	0.388	0.309	0.474	0.31	0.139	-0.174	2.934	0.134	-0.361	1.0	-0.323	0.28	-0.432	0.651	0.266	0.273	-0.058	-0.438	-0.217	-0.249	0.417	-0.439	0.047	-0.092	-0.303	0.336	-0.329	0.085	1.661	-4.848	0.421	-0.154	-0.102	2.375	0.385	0.269	0.497	0.48	0.593	0.226	0.041	0.928	0.872	0.571	1.247	-0.5	1.267	0.16	-0.008	-0.426	0.287	-0.113
X33961	X49637	0.277	0.056	0.408	0.333	0.802	0.624	0.321	0.681	0.118	-1.579	0.14	0.95	0.186	0.798	2.121	0.21	0.463	0.17	-0.193	0.135	0.408	-1.024	0.77	-2.192	0.573	0.146	0.306	0.322	0.414	0.35	0.262	-0.043	0.125	0.217	0.373	-2.255	0.716	0.831	0.777	0.734	0.255	0.383	-2.076	0.782	0.072	0.408	-0.137	-0.755	0.175	-1.208	1.01	-0.168	0.967	3.201	0.095	-0.366	2.647	-0.621	0.913	0.16	0.181	-0.089	-0.186	0.32	0.134	0.375	0.839	-1.221	-1.083	2.01	0.422	0.412	-0.837	2.007	-1.05	0.286	0.942	0.61	0.446	1.595	-0.093	-2.115	1.748	1.116	-0.124	0.168	0.49	0.357	1.557	1.264	0.56	0.611	0.919	0.369	1.174	0.266	0.355	1.959	0.417	0.397	-0.325	0.739	0.345	-0.067	0.17	0.584	-0.629	0.585	-0.231	0.311	0.843	0.418	0.56	-0.178	-1.092	-0.757	0.087	-0.05	0.322	0.783	0.493	0.218	0.151	1.742	0.367	0.304	0.883	0.242	-0.209	-0.114	0.464	-1.378	0.468	-1.571	0.317	0.371	1.605	0.437	0.276	0.589	-0.349	0.357	5.209	1.107	-1.056	0.818	0.966	1.478	2.165	0.663	-0.468	1.342	0.5	0.852	1.641	0.542	0.551	-0.158	0.256	0.34	1.741	-1.265	2.301	1.093	1.221	0.639	0.47	0.511	0.157	0.227	0.238	0.151	0.684	2.08	0.265	0.003	0.612	0.419	0.499	-0.458	0.035	-0.585	0.898	0.615	0.093	-0.351	0.13	-2.328	1.621	1.516	-2.258	1.715	-0.204	0.761	0.41	0.686	0.23	-0.892	-0.216	0.682	-0.017	0.794	1.89	0.732	-0.534	-2.232	0.511	0.718	0.298	0.095	0.335	0.464	0.438	-0.064	0.637	1.567	2.093	1.113	1.216	0.829	2.245	0.528	0.514	0.686	0.208	-0.692	1.283	0.263	0.314	-0.164	0.453	0.207	2.224	0.362	-8.858	0.355	0.845	-0.199	0.378	0.292	2.305	0.376	0.192	0.909	0.395	-2.715	0.459	0.371	0.158	0.439	0.214	0.713	0.287	0.362	0.335	-0.147	-0.497	0.014	0.78	-1.374	0.74	0.328	0.665	0.501	1.551	0.198	0.457	0.377	0.279	1.598	0.152	-1.816	0.468	0.204	-0.212	1.558	1.115	1.579	0.86	0.88	0.423	0.807	0.119	0.366	-0.283	0.366	0.571	0.446	0.53	-0.781	0.243	0.293	0.206	-0.271	0.17	0.416	0.386	0.334	-0.308	0.33	0.251	0.346	-2.405	0.653	1.105	-0.008	0.585	0.636	0.196	0.924	0.6	0.412	0.661	1.098	0.075	0.351	1.494	1.239	0.807	0.386	0.03	-0.393	0.307	0.987	0.458	0.817	0.63	0.298	0.399	-0.141	0.211	0.422	0.37	0.37	0.128	1.313	0.334	-0.653	0.363	0.157	0.385	1.545	0.485	0.318	0.258	-0.274	0.001	0.543	0.669	0.45	0.336	0.449	0.419	0.278	-0.025	0.362	0.053	1.505	0.093	0.483	1.222	0.399	-0.739	0.371	0.655	0.578	0.288	0.565	0.377	0.46	0.072	1.106	-0.285	0.197	0.16	0.985	0.284	0.524	0.272	0.351	0.29
X33961	X49679	0.007	0.159	-0.264	0.218	0.352	1.203	3.241	0.337	0.121	1.036	-0.41	0.978	-0.014	0.064	0.668	-0.526	-0.525	0.175	0.892	0.99	-0.13	-0.84	-0.039	0.963	0.541	-0.038	0.005	-0.004	0.433	0.136	0.117	0.406	0.134	1.098	-0.067	0.222	0.368	-0.108	0.537	0.056	0.478	0.412	0.626	-0.177	-0.061	-2.153	0.095	1.118	-1.036	0.31	-0.176	0.151	-0.985	1.0	0.121	0.164	5.819	0.158	0.513	-1.446	0.397	0.236	0.168	0.105	0.622	0.076	0.159	0.393	0.429	-0.85	0.276	-0.051	-0.062	1.301	0.103	-0.186	1.888	-0.053	0.128	0.224	0.173	0.268	-2.237	0.805	0.057	0.178	0.313	0.141	0.04	-0.411	0.222	-0.079	-0.777	0.065	0.869	0.127	0.095	2.259	-0.174	0.096	0.938	0.54	0.147	-0.534	-0.125	0.146	-0.322	-0.093	0.15	0.291	1.511	-0.744	-0.065	-0.294	-2.913	0.539	0.538	0.158	0.545	0.248	-0.123	0.2	-1.824	-1.328	0.098	0.11	-0.432	-0.078	0.08	-0.12	0.243	0.183	0.461	-0.673	0.184	0.501	-1.213	0.403	-0.215	1.252	0.093	0.105	1.698	-0.055	-0.046	0.158	-1.3	0.055	0.396	-0.89	0.176	0.114	-0.042	-0.146	-1.813	0.265	-2.107	0.087	0.245	0.163	1.945	0.567	0.521	1.14	-2.488	-0.237	-1.028	0.553	-0.04	1.438	0.194	-0.099	0.026	-0.982	-0.537	0.136	-0.121	0.146	0.293	-0.045	0.253	-0.33	0.468	1.128	0.158	1.014	0.193	0.892	0.69	1.061	-0.749	-0.327	-0.963	0.489	0.402	-0.378	0.171	1.059	0.854	0.528	0.758	-1.11	0.527	-0.418	-0.087	0.619	-0.051	0.253	0.175	-0.829	0.034	1.082	1.343	0.677	0.931	1.238	2.468	-0.252	1.283	0.151	2.73	-0.047	0.673	0.307	0.148	-2.77	0.926	-0.464	-0.627	-0.057	0.385	0.522	1.549	-0.098	-6.95	0.106	0.491	-2.65	0.068	0.164	-0.39	0.234	0.544	0.397	-0.231	5.14	0.453	0.186	-0.259	0.141	0.131	0.334	0.202	0.052	0.164	0.494	-0.061	-0.715	-2.851	2.197	0.921	-0.015	0.37	-0.516	0.422	0.082	1.018	0.177	-0.174	0.523	0.1	-1.934	0.454	0.366	-1.147	-1.822	0.016	1.73	-1.495	0.179	0.052	-0.264	0.148	0.099	0.153	0.081	0.181	0.854	0.325	-1.121	0.38	-1.111	0.12	-0.498	0.268	0.292	0.148	0.366	-0.057	-1.695	-1.826	-0.377	-4.866	0.557	1.401	1.362	-0.042	0.557	-0.888	-1.738	-0.409	-0.901	0.854	-0.777	1.077	0.141	3.502	-0.035	0.293	0.251	0.763	-0.608	0.52	-0.479	0.269	1.226	1.166	0.129	0.57	-0.014	0.15	0.161	0.195	0.198	-0.119	0.497	0.102	4.728	1.183	0.151	0.239	-1.054	0.733	-0.525	0.15	0.226	-0.822	0.092	1.466	0.24	0.338	-0.001	-0.105	0.136	-0.115	0.132	0.838	1.03	-0.182	-0.427	0.886	0.421	2.127	0.661	0.244	1.136	0.144	2.178	0.204	0.04	1.03	1.768	-0.051	-1.682	0.442	0.055	-0.061	0.334	0.193	-0.001	0.179
X33961	X49681	-0.038	0.227	-0.004	-0.709	-0.768	0.04	1.449	0.698	0.266	0.65	1.827	0.24	0.386	-0.132	2.014	-0.469	-0.632	0.259	-0.201	-0.304	0.891	0.262	0.704	1.447	0.607	0.017	0.227	0.353	0.091	-0.643	0.373	-0.051	0.253	-1.392	0.528	0.813	0.026	0.932	0.357	0.8	-1.895	-0.014	0.758	0.368	0.315	-0.48	-0.031	1.815	0.324	0.326	0.636	0.14	-0.805	4.582	-0.091	0.289	0.669	0.268	0.913	-0.577	0.18	0.601	0.304	0.219	0.888	0.196	0.525	0.828	1.208	-3.188	0.368	-0.133	0.061	1.464	0.789	0.149	-0.19	0.611	0.474	0.348	0.276	0.839	-3.012	-0.782	0.28	0.108	0.229	0.161	1.159	1.482	0.014	0.479	1.352	0.315	-1.616	0.275	0.227	-2.062	0.235	0.209	0.033	-0.332	0.157	0.784	0.546	-0.193	-0.01	0.694	0.263	0.073	-0.294	-1.066	0.444	0.125	0.987	-2.799	0.819	0.276	0.742	0.37	-0.054	0.016	0.349	0.289	0.25	0.255	-0.249	0.2	0.116	0.234	0.246	0.01	0.384	0.847	0.293	0.411	-0.002	-0.154	-1.113	0.053	0.062	0.022	-0.465	0.476	-0.048	0.808	0.567	0.991	2.126	-0.084	0.1	1.316	-0.049	0.083	1.038	0.306	-0.095	0.599	0.321	0.085	0.298	0.276	3.152	0.06	0.277	0.595	0.903	-0.446	0.619	0.558	-0.225	0.522	0.176	-1.227	0.33	0.27	0.147	0.341	-0.017	0.652	0.355	1.032	0.947	2.494	0.264	0.837	0.369	0.592	-0.502	0.826	2.443	0.886	1.119	0.299	0.36	1.311	0.281	0.671	0.132	0.404	2.355	0.451	1.28	0.636	-0.096	-0.24	0.164	0.096	0.266	0.518	0.276	1.073	0.661	1.721	0.337	1.441	-0.15	-0.036	0.91	0.704	3.586	0.268	0.268	0.616	0.265	-3.071	-0.269	0.459	-0.543	0.05	-0.435	0.354	1.007	0.05	-1.473	0.121	0.515	1.807	1.182	0.184	-2.247	0.27	0.349	0.27	0.329	-3.087	0.804	0.315	-0.234	0.317	0.23	0.169	0.407	-0.132	0.279	0.612	0.276	0.582	1.356	0.936	0.495	0.269	-0.22	0.637	-0.337	0.262	0.245	0.157	0.412	-3.281	0.042	-1.555	0.636	-0.533	0.884	-0.819	0.912	-0.453	0.803	-1.136	0.373	1.207	0.274	0.389	0.768	0.23	0.697	0.334	0.481	0.264	2.298	-1.468	0.194	-0.845	-0.564	0.449	-0.024	0.347	1.191	0.286	0.719	-0.345	2.706	-0.252	0.73	0.656	-0.075	0.203	0.509	-3.229	0.861	-1.766	0.775	0.844	0.621	0.044	2.441	-0.736	1.364	0.127	0.272	0.368	0.157	0.866	-1.102	0.73	0.537	0.381	-0.152	0.553	0.203	-0.364	0.285	0.229	0.512	3.154	0.276	0.111	1.122	0.255	0.289	-1.037	0.718	-0.192	0.259	0.347	-0.497	0.005	0.251	0.386	0.154	0.461	-0.108	0.192	0.288	0.172	0.223	-0.011	-1.938	0.453	0.326	-5.006	2.879	0.584	0.044	1.172	1.247	-0.012	0.107	-0.31	0.911	-0.969	0.264	2.673	-0.092	1.11	0.151	0.709	0.3	-0.358	0.002
X33961	X52025	0.688	0.04	0.007	0.139	0.473	-0.744	-0.087	0.671	0.092	0.948	-0.879	0.922	0.057	0.196	1.859	-0.133	-0.115	0.121	0.428	-0.1	0.344	0.066	0.201	-0.618	0.059	0.457	0.155	0.072	-0.431	0.111	0.145	-0.519	0.077	0.468	0.106	-0.373	-1.18	-0.762	-0.821	0.552	-0.196	-0.083	-1.677	0.012	0.248	-1.726	-0.045	-0.332	-1.476	0.321	0.986	0.044	-0.227	0.446	0.111	0.143	-2.921	0.067	-0.066	-0.529	0.006	0.415	0.189	0.053	0.37	0.015	0.23	0.903	-0.867	0.308	-0.282	-0.489	-0.194	-1.397	0.245	0.091	1.55	0.253	0.05	-0.12	-0.084	0.055	0.272	-0.056	0.095	0.152	-0.818	0.089	0.59	-0.289	-0.331	0.312	-0.676	0.072	-0.125	0.101	-0.028	-2.51	-0.089	-0.022	-0.297	-0.113	0.103	1.458	-0.277	-0.261	-0.195	-0.652	-0.021	0.172	0.209	-0.163	0.347	-1.328	0.74	0.595	-0.645	-0.021	-0.148	0.166	0.164	0.057	-0.138	1.505	0.133	0.096	-1.023	0.087	0.073	-0.103	0.14	0.349	0.435	-1.015	0.172	-0.092	-1.722	-0.061	0.174	-0.943	0.083	0.02	-2.404	-0.041	-0.498	0.657	0.807	-1.419	1.737	0.429	1.028	-0.306	0.356	0.251	1.277	0.379	-0.052	-0.469	0.184	-0.018	0.579	0.699	0.31	1.076	0.92	0.38	-0.651	-0.151	-0.038	-0.326	0.06	0.606	-0.676	-1.482	0.698	0.09	0.219	0.148	0.465	0.665	0.279	0.322	0.653	1.229	0.09	0.428	0.709	0.229	0.509	1.045	-0.112	-0.767	0.624	-0.135	0.234	1.155	0.137	-0.587	0.864	-0.135	0.444	0.903	0.833	0.148	0.269	0.112	0.078	0.162	0.029	0.011	0.106	0.826	0.544	0.01	0.417	0.972	2.276	-0.353	-0.078	0.795	0.825	0.316	0.234	0.985	0.103	-1.741	-0.645	-0.417	0.375	0.03	-0.376	0.146	3.747	0.11	-5.979	0.094	1.006	-4.92	2.031	0.082	0.483	0.117	0.473	0.123	0.062	4.89	2.26	0.214	3.14	-0.305	-0.626	0.114	0.668	0.341	0.001	0.722	0.149	0.306	-1.626	2.222	-0.297	-0.027	-0.679	0.349	-3.137	-0.567	-2.821	-0.047	-0.855	0.659	0.177	-1.829	1.371	0.263	-1.033	-1.114	0.067	-0.96	1.109	-0.521	-0.435	0.375	0.013	0.355	0.758	-0.345	0.473	0.804	0.545	-1.414	2.377	0.35	-0.071	-0.14	2.03	0.006	-0.291	0.137	0.671	-0.064	-0.493	-0.338	2.863	-0.258	1.327	-2.491	0.707	0.452	-0.455	-0.434	0.244	-3.784	-0.818	1.56	0.006	0.091	3.94	1.453	0.35	-0.277	0.304	-2.814	1.855	0.603	1.131	0.084	0.71	0.341	0.209	0.266	0.088	0.572	0.161	0.124	-0.646	1.509	0.036	0.885	-0.816	-0.134	0.012	-3.087	0.69	-0.388	0.088	0.33	0.296	0.224	-0.362	0.205	-0.084	-0.46	0.139	-0.081	0.295	0.025	-1.326	1.554	8.459	-0.034	0.934	-0.111	-1.96	-0.645	0.255	-1.039	1.793	1.439	0.45	-0.222	0.108	1.921	-1.332	0.557	-0.648	0.936	0.19	-1.505	0.181	0.084	0.218
X33961	X52286	0.555	0.372	-0.002	0.125	0.288	0.585	-0.054	1.476	0.035	0.721	-0.336	-0.112	-0.28	0.149	-1.861	-0.343	0.861	0.004	-0.189	1.714	-0.531	0.27	-1.234	-2.966	-0.438	-0.489	0.121	0.351	-0.16	0.013	0.087	-0.442	0.009	0.089	-0.081	1.835	-2.024	-0.586	1.816	-0.021	-0.444	0.39	-0.145	0.366	-0.167	-0.298	-0.195	-3.0	1.005	-0.247	0.52	0.003	1.846	0.109	-0.194	-0.055	0.441	-0.087	-0.43	0.95	0.352	-0.53	-0.139	-0.034	-0.62	-0.043	0.277	1.158	0.576	4.365	0.04	-0.187	0.586	-0.595	1.259	-0.012	-0.526	0.561	0.325	0.326	-0.103	0.748	0.362	0.079	-0.13	-0.05	0.574	0.013	0.005	1.007	0.599	0.17	0.951	0.078	-0.438	-0.053	-0.002	-1.887	0.06	-0.064	-0.912	0.265	0.036	-0.721	-0.78	-0.129	0.034	-0.162	0.01	-0.303	0.372	0.643	0.181	-0.142	-1.736	-0.285	-0.317	-0.036	-0.244	-0.843	0.012	-0.224	-3.953	1.596	0.048	-0.015	0.544	-0.012	-0.015	-0.009	0.46	-0.653	0.06	-2.216	-0.006	-0.684	1.526	-0.132	-0.01	1.134	-0.02	-0.052	0.365	1.097	0.956	-0.08	-0.54	0.799	-2.898	0.516	0.034	-0.691	-0.747	-0.678	0.82	0.453	-0.14	-0.435	-0.124	-0.138	1.569	-0.619	2.049	-0.516	-0.078	0.292	0.098	0.033	-0.058	-0.167	-0.058	-0.102	0.267	-1.582	-0.516	-0.03	0.045	-0.09	0.077	-1.029	-0.023	-0.267	1.063	-3.635	-0.047	0.29	-0.587	0.326	0.82	0.833	-2.023	-0.167	-0.213	-0.243	-0.232	0.432	-0.071	-1.167	-0.232	0.069	0.221	0.187	-0.457	-0.224	0.422	-2.261	-0.223	0.004	-0.098	-0.524	-0.026	0.652	0.412	0.167	-0.424	-0.732	2.639	-0.759	1.223	-0.039	3.758	-0.138	-0.095	1.201	-0.036	1.368	-1.397	-0.276	-0.823	-0.007	0.043	0.694	2.757	-0.15	-4.196	-0.034	-0.772	0.861	1.595	-0.137	-3.564	-0.215	-0.589	-0.854	0.278	-7.869	0.689	-0.075	1.633	0.093	0.086	0.218	-0.599	0.158	-0.105	-0.433	0.208	-0.243	-0.581	0.096	-1.188	0.177	-0.222	0.734	1.326	0.176	1.229	-0.109	0.479	-1.278	-0.047	0.186	-0.004	0.668	2.026	-1.241	0.143	1.247	0.552	2.677	0.382	0.109	-0.037	-0.215	-0.504	-0.06	0.055	-1.541	-0.017	1.773	2.362	-1.565	-0.015	-0.476	-2.188	0.28	-0.281	0.376	0.799	0.05	0.226	0.014	-1.507	-0.752	-2.834	-0.027	0.233	0.18	-0.275	-1.639	-0.455	1.996	-1.037	-1.566	0.256	0.142	0.302	-0.673	-0.051	-0.093	1.643	-0.823	-0.13	-0.922	0.72	1.018	1.329	-0.047	-0.444	-0.425	-0.145	-0.475	-0.115	0.076	-0.441	-1.219	0.134	1.497	0.937	-0.04	0.227	2.444	-0.765	-0.107	-0.026	-0.176	-0.47	-0.575	-0.656	0.201	-0.271	0.318	-0.333	0.019	0.276	0.059	-0.75	1.731	-2.83	0.062	-1.4	0.289	0.052	0.443	-0.563	-0.134	-0.805	1.597	0.1	-0.05	1.073	0.53	0.487	0.808	-0.253	0.146	0.145	0.706	0.008	-0.028	0.156
X33961	X52483	0.72	0.068	-0.177	-0.167	0.785	0.086	-1.407	0.81	0.12	0.875	-1.642	0.656	-0.334	-0.214	2.108	-0.41	-0.132	0.339	0.792	0.644	-0.757	0.455	0.196	1.512	-0.561	-0.576	0.158	0.208	0.288	0.074	0.228	0.279	0.27	0.289	0.283	0.941	0.09	0.071	0.455	-0.194	-0.257	0.22	-0.023	0.292	0.282	-0.348	-0.127	0.285	0.201	0.286	0.31	0.343	0.315	3.234	0.157	0.35	0.506	0.298	-0.82	-0.377	0.466	-0.011	0.316	0.352	0.821	0.273	0.502	0.592	0.59	0.253	-0.256	-0.425	0.203	-1.457	-1.028	0.122	0.793	0.344	-0.488	-1.311	-0.084	1.302	0.378	-0.784	0.321	0.163	-0.678	0.313	-1.64	-0.073	-0.401	0.609	0.582	0.316	-0.247	0.337	0.274	-0.387	0.057	0.338	0.508	0.127	0.332	-0.619	0.77	-0.036	-0.065	-0.548	0.253	0.336	-0.801	1.198	0.565	-0.58	0.195	0.965	0.705	0.277	0.592	0.217	0.392	0.252	-1.467	1.457	-0.029	0.173	-1.109	0.347	0.033	-0.105	-0.096	0.1	0.382	-1.541	0.356	-0.343	0.089	0.394	0.373	-0.29	0.323	0.092	-0.916	0.078	0.106	0.343	0.574	-1.14	2.151	0.616	0.535	0.442	-0.182	0.442	0.231	0.116	0.277	0.73	0.35	0.344	-1.645	0.897	1.465	-0.325	0.233	0.214	0.029	0.343	0.466	0.884	0.334	0.844	-0.098	2.671	0.321	0.31	-0.297	0.41	0.423	0.14	0.337	0.174	0.652	1.69	0.067	0.459	0.587	-0.169	-2.407	0.596	1.31	0.084	0.397	0.751	-0.227	1.072	0.353	0.824	0.405	0.34	0.202	1.448	1.878	0.367	0.522	0.574	0.432	-0.151	0.241	0.517	0.338	0.721	0.825	1.339	0.401	1.101	1.803	0.253	-0.23	0.777	0.073	0.411	0.376	0.992	-0.034	1.324	-0.435	0.335	-0.041	0.047	-0.269	0.495	3.106	-0.333	9.474	0.202	0.238	6.181	-1.381	0.351	4.773	0.381	-0.507	0.546	0.074	5.098	2.203	0.293	0.086	0.427	0.349	-0.567	0.58	0.383	0.116	1.456	0.295	0.591	-0.01	1.249	-1.277	0.362	-2.318	0.122	-1.195	-0.577	-0.68	0.102	-0.487	0.377	0.368	3.549	0.931	0.338	0.533	0.813	-0.95	-2.143	-0.815	-0.748	0.392	1.461	0.309	-0.321	0.424	0.272	0.585	0.678	0.135	0.74	1.295	3.677	0.323	-0.263	-0.021	0.612	-0.061	0.445	0.441	0.187	0.613	0.1	6.332	0.279	-3.632	0.879	0.314	0.155	0.206	0.902	0.104	-1.09	0.04	1.084	0.914	0.349	2.743	0.948	-1.024	0.357	0.303	-0.492	-0.633	0.453	0.795	0.451	0.596	0.023	-0.003	-0.353	0.345	0.58	-0.422	0.36	0.703	1.573	0.322	2.828	0.71	0.345	0.373	-3.396	-0.094	0.361	0.318	0.342	0.344	0.277	-0.03	-0.025	0.122	0.198	-0.087	0.295	0.364	0.356	0.551	-2.49	6.282	-0.093	-1.19	-2.275	5.71	0.581	0.631	0.459	1.153	0.024	0.415	0.393	0.992	1.147	0.57	1.324	0.618	0.765	0.237	0.395	0.06	0.347	0.278
