## Supplementary Table 2 for "The metabolic role of vitamin D in children’s neurodevelopment: a network study": Supp_Table2_round.tsv (part 167 of 833)

metabol1	metabol2	210022	210411	377693	355142	210120	112679	137931	210363	317902	390916	210453	210532	210424	360136	310970	210815	210482	348694	210681	330758	210901	210787	210149	313385	210804	210371	318869	340741	172745	210359	190913	211583	357928	348222	211764	212094	398087	394248	167938	395879	212324	391357	211679	193953	147882	369979	211738	332494	136802	211772	212170	393546	311151	342115	316733	212865	162782	195177	381056	360191	112434	180498	176042	213216	390772	380231	379635	213620	156423	367309	351870	330450	179870	213151	167702	361897	213409	150976	336556	320845	357370	316307	348602	124601	169684	135715	386179	138370	137707	148719	389689	180147	331052	145294	316311	365263	320527	180175	191086	147404	170888	321275	213762	192958	348639	120514	213942	214470	214443	213581	213373	348349	132448	214323	329127	334515	369208	214750	133333	318766	340476	357130	174461	145944	187099	214979	154179	379140	394538	372915	164694	160506	142791	155991	214905	144613	114739	159307	118763	215346	331994	371126	175782	114718	152081	150591	113402	367062	354297	134121	383313	194468	128879	151441	157194	170315	180217	124297	215712	357218	130877	164383	335519	130444	327868	149982	349483	310303	389847	399652	216210	317607	390343	337986	181510	149026	311339	216688	136272	186018	142478	322579	361464	335542	151345	311736	381353	217576	145614	368481	368680	134719	391943	217569	317837	382021	217264	364863	116048	217451	125766	343696	187885	192530	217524	359736	344951	153415	343683	172853	186136	378048	330903	218116	314402	367015	363852	168540	218377	159213	191766	192357	361660	388576	144342	342655	192012	184592	312160	368531	210509	395544	155697	211045	322081	172709	212416	323334	363016	165934	323249	212297	113487	213069	345712	172296	322522	213534	338000	213263	338555	129893	168538	214685	140193	195469	125231	136716	184460	156992	148987	346619	159492	148075	153541	197542	179033	376863	142838	217595	315493	362046	386736	375300	212588	211857	210917	217728	177506	361907	347083	314867	216920	148372	337242	124923	342485	319370	380797	324990	351597	394540	347319	369038	356636	380462	173023	326992	196109	156985	358563	216070	332129	171894	378095	313482	314117	136498	217374	395206	138260	376761	380458	319701	324360	381471	343373	119085	330409	361035	213271	384149	174435	390549	385859	135432	215488	133643	328371	338966	370488	192255	388342	385483	349918	355951	325613	381369	373267	147692	341985	136031	188001	384718	333084	137027	313741	210300	324829	326410	136553	392671	341554	214732	218267	215670	215615	176251	398324	213957	157295	212018	314954	326202	390304	322960	154228	199898	186311	389810	344644	365575	393653	213523	123326	337532	211327	192744	166671	396429	215156
X33961	X52501	-0.331	0.214	0.105	0.062	-0.179	-0.88	1.927	-0.057	0.069	-2.003	1.348	-0.815	-0.006	0.764	0.155	0.771	0.798	-0.181	-0.136	-0.334	1.618	-0.327	0.567	-1.316	0.674	0.757	0.162	-0.187	-0.123	0.047	-0.079	0.184	0.043	-0.85	0.815	-1.044	1.409	0.864	-0.043	1.091	0.312	0.588	-1.161	-0.129	0.179	2.987	-0.052	2.505	-0.259	0.235	-0.929	0.037	-0.162	2.401	-0.198	0.12	-0.943	0.09	1.733	0.405	-0.051	0.243	0.133	0.089	-1.395	0.094	0.498	-0.631	-0.016	0.367	0.346	0.768	-0.495	4.304	-0.634	0.06	0.979	-0.056	0.239	0.112	0.096	-1.276	0.513	-0.526	0.072	-0.21	-0.013	0.006	0.46	-0.087	0.943	-0.018	2.445	-0.139	-0.32	0.08	-0.009	-1.351	-0.335	-0.312	0.589	-0.537	0.104	1.368	-1.413	-0.334	0.024	-0.587	0.019	0.207	-0.142	-0.297	-0.361	-0.579	0.934	-1.253	0.668	-0.033	0.755	0.218	-0.154	0.131	4.019	-1.027	0.16	0.057	1.482	0.113	0.057	0.127	-1.304	0.428	-0.788	1.509	0.168	0.359	-0.52	0.411	-0.613	-0.808	0.007	0.077	-0.592	-0.171	-0.063	0.365	0.454	2.355	-1.461	-0.634	-0.628	0.881	1.079	0.598	0.928	0.249	-0.863	-0.523	0.183	0.179	0.893	-0.116	-1.532	0.263	0.778	0.279	1.178	0.215	-0.08	-1.302	0.139	-0.994	1.097	-2.221	0.629	0.056	0.85	0.215	0.315	0.236	0.227	-0.218	-0.861	-1.732	0.076	-0.594	-1.47	0.393	0.356	-0.481	1.671	0.54	-1.717	0.498	-0.248	-2.168	0.18	0.783	0.358	0.535	0.686	-2.808	2.04	0.352	-0.257	1.731	-0.283	0.533	-0.307	0.155	0.086	-0.415	-2.013	1.514	0.748	-0.52	-1.764	0.355	0.798	0.49	1.744	0.2	-0.873	-0.757	0.006	-2.247	0.137	-0.321	0.597	0.109	-0.216	0.273	-1.845	-0.026	-0.263	0.059	0.87	0.135	0.585	-0.037	-0.605	-0.112	0.172	-0.563	0.127	-2.986	-1.222	-0.14	-1.145	-0.22	0.183	0.239	-0.358	-0.2	0.096	-1.018	-0.352	-0.496	1.267	-0.888	0.683	0.019	0.503	0.468	1.296	0.143	0.698	0.238	0.386	1.446	0.281	-0.487	0.068	0.039	-0.747	0.963	-1.214	1.484	0.862	0.088	0.029	0.107	-0.015	0.279	-0.082	0.124	0.309	0.101	0.142	0.194	0.458	-2.355	0.068	0.114	0.019	0.53	0.119	-0.264	1.074	0.128	0.202	-0.3	-2.095	0.017	0.883	0.618	0.243	0.398	0.524	-0.196	0.793	0.496	0.096	0.441	0.15	-0.004	0.728	-0.738	0.439	0.054	-0.796	1.452	0.112	-1.039	-0.618	0.023	1.074	0.292	-0.395	0.152	-0.084	-0.403	0.106	0.087	-0.095	0.069	0.046	-0.239	0.239	0.011	0.123	1.239	0.52	0.016	0.057	-0.117	0.13	0.462	0.147	0.027	0.149	-0.045	0.078	-0.039	0.405	-0.053	0.693	-0.794	0.491	0.057	0.493	0.394	-0.911	0.081	-0.488	0.464	-0.838	0.218	-0.237	0.126	0.333	-0.191	0.0	-1.044	-0.544	0.082	-0.294	0.489	-0.084	0.062	-0.105
X33961	X52502	-0.248	0.243	0.047	0.042	-0.139	-0.841	2.26	-0.055	0.025	-2.087	1.853	-0.931	0.015	0.664	-0.158	0.887	0.973	-0.19	-0.19	-0.392	1.791	-0.4	0.771	-1.138	0.658	1.014	0.152	-0.18	-0.215	0.133	-0.154	0.141	0.013	-0.721	0.961	-1.018	1.631	0.745	-0.428	1.314	0.374	0.563	-1.101	-0.253	0.154	3.245	0.318	2.856	-0.503	0.21	-1.017	0.006	-0.347	2.117	-0.217	0.085	-1.096	0.059	1.889	0.336	-0.121	0.309	0.106	0.054	-1.789	0.062	0.47	-0.493	-0.189	-0.536	0.398	0.724	-0.434	4.779	-0.579	0.019	0.935	-0.157	0.141	0.217	0.161	-1.397	0.297	-0.464	0.048	-0.19	0.146	-0.019	0.356	-0.282	1.016	-0.06	2.311	-0.157	-0.645	0.054	-0.06	-1.15	-0.297	-0.31	0.626	-0.492	0.074	1.223	-1.45	-0.318	-0.111	-0.466	-0.015	0.145	-0.263	-0.187	-0.472	-0.383	0.932	-0.867	0.593	-0.032	0.684	0.309	-0.211	0.109	4.193	-1.328	0.179	0.02	1.469	0.085	0.031	0.118	-1.089	0.371	-0.785	1.826	0.131	0.356	-0.65	0.349	-0.511	-0.645	-0.01	0.066	-0.752	-0.242	-0.167	0.352	0.436	2.591	-3.044	-0.73	-0.921	0.715	0.924	0.53	0.85	0.2	-0.846	-0.451	0.117	0.203	0.735	-0.292	-1.847	0.318	0.727	0.256	1.285	0.25	-0.086	-1.39	0.089	-1.061	1.09	-1.757	0.536	0.018	0.907	0.133	0.262	0.2	0.195	-0.176	-1.089	-1.976	0.035	-0.55	-1.384	0.199	0.013	-0.587	1.872	0.331	-1.893	0.368	-0.255	-2.515	0.114	1.022	0.495	0.41	1.002	-2.625	1.579	0.165	-0.161	1.922	-0.28	0.478	-0.22	0.072	0.051	-0.494	-2.083	1.24	0.626	-0.489	-1.812	0.216	0.613	0.333	1.67	0.103	-0.915	-0.897	-0.016	-2.047	0.395	-0.309	0.524	0.084	-0.269	-0.003	-1.779	-0.059	-1.794	0.034	0.755	-1.132	0.746	-0.054	-0.826	-0.125	0.134	-0.57	-0.005	-3.147	-1.125	-0.155	-1.039	-0.21	0.149	-0.016	-0.353	-0.175	0.07	-0.864	-0.311	-0.451	1.119	-0.76	0.566	0.049	0.427	0.455	1.184	0.105	0.678	0.109	0.342	1.214	0.232	-1.021	-0.136	-0.077	-0.716	0.536	-0.048	1.211	0.801	0.441	0.079	0.354	-0.018	0.235	0.145	0.097	0.275	0.22	0.008	0.318	-0.378	-2.098	0.062	0.129	-0.423	0.454	-0.033	-0.239	0.927	0.102	0.226	-0.25	-1.893	-0.037	0.736	0.634	-0.011	0.038	0.425	0.216	0.657	0.572	0.22	0.651	0.302	-0.017	-0.614	-0.726	0.012	0.075	-0.657	1.297	-0.27	-0.963	-0.561	0.248	0.856	0.238	-0.366	-0.173	-0.091	-0.367	0.076	0.006	-0.18	0.671	0.03	-0.505	0.448	-0.014	0.104	1.086	0.482	0.04	0.025	-0.131	-0.093	0.29	-0.1	0.082	-0.041	0.105	-0.005	-0.045	0.323	-0.057	0.573	-0.006	-0.926	-0.063	0.029	0.343	-0.855	0.23	-0.442	0.686	-0.71	-0.137	-0.227	-0.117	0.415	-0.424	0.104	-0.989	-0.455	-0.257	-0.269	0.421	-0.1	0.026	-0.119
X33961	X52504	0.683	0.227	0.04	0.148	0.011	-0.126	0.169	-0.042	0.316	2.179	-0.075	-1.353	0.389	0.856	-0.41	0.457	0.38	0.387	-1.003	-1.011	-0.18	0.376	-0.103	-1.934	0.498	-1.526	-0.127	0.319	0.474	-0.301	0.405	0.473	-0.0	0.884	0.536	-0.283	0.386	0.004	1.234	-0.725	0.138	0.457	0.336	0.75	-0.16	-0.988	0.386	-0.522	1.07	0.423	1.085	0.329	-0.348	0.27	0.51	0.374	-0.453	0.217	0.015	-0.767	0.382	0.067	0.388	0.033	1.116	0.27	0.312	1.129	0.597	2.626	0.382	0.241	0.369	1.037	0.535	0.35	-0.007	0.261	0.545	-0.069	0.266	1.196	0.289	-1.218	0.372	0.384	0.564	0.337	-1.175	0.76	0.7	0.613	1.203	-0.183	0.812	0.376	0.298	2.002	-1.805	-0.124	0.342	0.631	0.378	0.657	0.207	0.566	0.197	0.14	0.323	0.381	-0.093	-1.284	0.45	0.25	1.178	0.961	-0.778	0.364	0.652	0.508	0.363	0.321	1.736	1.647	0.274	0.346	0.232	0.381	0.301	0.287	0.225	0.283	0.446	0.057	0.387	0.436	1.265	-0.173	0.397	0.202	0.338	-0.025	-0.555	0.994	0.529	0.43	0.757	0.327	3.862	0.662	0.548	-0.508	0.212	0.173	0.839	0.354	0.291	-0.184	0.393	0.363	2.531	0.042	3.696	-1.977	1.204	0.56	0.516	0.395	0.241	1.069	0.326	0.353	-0.317	-2.852	0.136	0.312	-0.282	0.408	0.502	0.19	-0.038	0.481	0.886	1.822	0.079	0.804	0.099	0.662	0.464	0.941	-1.063	0.78	1.156	0.428	0.29	0.82	0.37	-0.819	0.323	0.675	1.851	1.548	0.822	0.609	0.527	-0.086	0.64	0.472	0.369	0.521	0.351	1.059	1.189	1.07	0.899	1.492	-0.266	0.029	0.935	-0.878	2.737	0.501	0.512	0.261	0.349	-1.02	0.753	0.274	0.686	-0.297	0.442	0.337	1.206	-0.851	-0.847	0.15	-1.367	0.569	2.288	0.27	0.425	0.009	0.476	-0.118	0.376	5.384	0.428	0.024	-1.52	0.244	0.332	0.564	0.556	0.328	0.223	1.143	0.141	0.694	-0.74	-1.027	0.664	0.288	0.28	0.631	0.595	0.189	-0.462	-0.141	-1.328	0.464	0.386	-2.995	0.072	-0.439	1.17	2.281	0.505	1.395	-0.825	0.346	0.123	0.723	0.283	0.392	0.389	-0.243	0.55	0.532	0.524	0.639	1.925	4.455	0.044	-0.621	0.994	0.615	-0.008	0.219	0.422	0.345	0.422	0.419	1.869	0.431	1.627	1.249	0.642	-0.074	-0.544	0.083	0.185	2.381	0.446	0.444	-0.038	0.193	4.899	-1.415	-0.279	-0.212	-0.092	0.419	0.085	-0.359	-0.144	0.853	0.062	0.431	0.567	0.368	0.377	0.314	0.344	0.39	0.138	1.123	0.159	0.685	1.155	0.371	0.37	1.055	0.664	-0.179	0.212	0.402	0.788	0.995	1.033	0.3	0.154	0.079	0.295	0.377	0.402	0.368	-0.895	-0.603	2.292	0.404	0.962	0.052	1.361	0.049	0.652	1.8	-0.353	0.199	0.322	0.518	-0.937	0.576	-0.477	0.61	-0.0	0.8	0.137	0.496	0.232	0.366	-0.221
X33961	X52640	-0.447	0.218	-0.153	-0.147	0.608	-0.604	2.134	0.638	0.075	1.554	0.882	0.725	-0.431	0.184	-3.098	-0.028	0.144	0.142	0.663	0.733	-0.539	0.043	0.222	-1.321	0.413	0.617	-0.068	0.094	0.418	0.106	-0.621	0.176	0.037	-2.428	0.582	0.781	-0.875	-0.555	-0.943	1.316	0.568	-0.271	-1.255	0.521	0.108	1.583	-0.068	-1.337	0.198	-0.831	-0.247	0.013	-0.652	-1.893	0.366	0.141	2.012	-0.29	0.233	-1.332	0.398	0.633	0.067	0.055	0.939	0.268	0.637	1.945	-0.673	1.725	0.022	0.305	0.665	1.548	0.522	-0.06	1.39	1.149	0.133	2.753	-0.038	-0.81	1.873	-2.025	-0.099	-0.122	-0.717	0.062	-1.051	-0.892	0.813	0.462	2.99	-0.173	0.33	-0.034	0.215	-1.089	0.089	0.107	-0.959	0.427	0.097	1.423	-1.647	0.848	1.139	-0.505	0.103	0.236	-0.651	2.892	-0.423	2.365	-0.262	-0.644	-0.418	-0.009	0.987	0.593	-0.318	-0.013	1.156	1.433	0.156	0.07	0.302	0.143	0.062	0.088	0.09	0.206	-0.49	0.848	0.16	0.226	-1.29	-0.884	-0.544	-1.007	0.074	0.086	0.061	2.159	0.293	0.62	0.738	0.3	1.918	0.501	-1.423	0.312	-1.577	0.647	1.333	0.41	0.417	-0.011	0.203	0.14	-3.174	-0.783	2.108	0.841	0.95	0.153	1.155	0.312	0.517	1.059	-0.003	0.168	0.454	1.217	0.232	0.027	0.82	0.263	-0.117	0.239	0.252	-1.18	-1.149	1.706	0.068	-2.244	-1.045	0.176	1.313	-1.698	-1.358	1.407	-1.753	0.577	0.314	-2.979	0.073	-1.138	0.826	-0.657	1.588	-2.163	1.59	-0.155	-0.329	-0.19	-0.375	-0.4	0.032	0.394	0.091	0.8	-1.476	-0.919	-0.392	-2.147	1.826	0.859	0.945	0.629	2.027	-0.515	0.507	0.773	0.02	0.284	-2.692	-0.292	-0.271	0.114	0.054	0.104	0.395	0.074	-0.017	0.075	0.18	0.672	0.217	-0.032	-0.456	-0.111	-0.321	-0.257	-0.131	1.244	-0.026	-0.142	-1.116	-0.207	0.14	0.075	-0.369	0.339	0.038	-0.38	0.215	-0.113	0.089	-0.848	-1.363	0.049	-0.104	0.545	0.742	0.117	0.754	0.106	0.395	-0.845	0.059	-2.577	0.043	-0.198	0.319	-0.629	-0.938	1.273	0.867	1.228	0.29	-0.756	0.049	0.127	0.137	0.131	0.318	-1.134	0.198	0.757	0.115	-2.344	0.145	-0.461	-0.951	0.205	-0.029	0.144	-0.081	0.093	0.53	0.184	0.493	-0.428	1.032	1.003	0.147	-0.016	0.47	0.002	-0.084	1.644	-0.245	0.045	0.631	0.083	0.538	-0.778	-0.56	-0.017	0.308	-0.916	0.06	-0.442	-0.062	0.904	0.861	0.284	-0.363	-0.095	-0.07	-0.369	0.1	0.061	-0.467	-0.653	0.101	0.862	-0.141	0.069	0.199	1.241	-0.22	0.169	0.069	-0.002	-0.263	-0.045	-0.367	0.312	0.015	0.397	-0.081	0.087	0.034	0.052	-0.057	1.203	2.112	0.112	-0.981	0.082	-2.693	0.498	-0.435	-0.117	-0.087	-0.031	-0.005	0.432	0.762	-1.013	0.43	0.394	-0.469	0.809	0.061	0.51	0.095	0.067	0.114
X33961	X52655	0.12	0.253	0.085	0.252	-0.747	0.917	2.18	0.143	0.071	-1.249	0.161	0.311	0.556	-0.731	-0.498	0.158	-0.076	0.024	0.171	0.827	0.56	-0.637	0.517	-1.514	0.293	0.825	0.1	0.361	0.289	0.093	0.09	-0.024	0.055	-1.611	-0.034	-2.483	-0.42	0.461	-0.201	0.156	0.633	0.237	-0.153	0.541	0.255	-1.651	-0.104	-1.532	-0.15	-0.114	0.874	0.003	-0.767	6.781	0.026	-0.029	-0.688	0.079	1.07	-0.722	0.173	0.709	0.175	0.095	-0.227	0.25	0.127	0.677	0.25	-6.169	0.442	0.147	-0.008	3.754	-0.768	0.042	-0.713	0.29	0.356	3.045	0.059	0.681	0.028	0.563	0.002	0.137	1.573	0.058	3.391	0.131	-0.003	0.154	-1.546	0.167	0.289	0.021	0.199	1.948	-0.023	0.042	-0.762	0.391	-0.01	0.454	0.697	0.48	-0.471	-0.095	0.076	-0.38	0.924	-1.276	0.465	1.591	0.368	-1.305	-0.142	-0.036	1.127	0.055	-0.083	-0.096	1.398	1.663	0.129	0.025	0.268	0.037	0.043	0.131	0.383	-0.08	0.234	0.703	0.119	0.316	0.359	0.288	0.225	0.398	0.05	0.034	-0.078	0.046	-0.772	-0.139	0.833	1.366	-1.279	0.555	1.196	0.444	0.298	0.726	0.28	0.449	0.457	-0.389	0.209	-0.112	1.662	-0.914	1.572	0.955	1.083	0.439	0.181	-0.486	0.109	0.374	0.109	0.279	-0.332	-0.363	0.53	0.005	0.833	0.165	0.23	0.299	0.052	0.06	0.769	1.995	0.07	0.848	-0.183	0.003	1.518	0.26	-1.555	0.705	-0.201	0.643	0.337	0.846	0.007	-1.311	0.937	0.303	-0.677	-1.081	1.853	-0.375	-0.401	-1.539	-0.495	-0.061	0.022	-0.299	0.017	0.906	-0.467	-1.552	0.07	-0.886	2.143	0.526	-0.24	-0.014	2.392	0.437	0.561	-0.844	0.001	-0.752	1.147	-0.36	0.143	0.043	-0.07	-0.386	-2.27	-0.069	-5.007	0.057	0.892	-4.144	-0.174	0.106	-2.946	0.083	-0.393	1.208	0.336	-4.309	-1.398	0.073	0.969	-0.01	-0.182	0.151	0.187	-0.21	0.092	-1.093	-0.375	-0.557	0.747	-0.988	0.334	0.073	0.557	-0.37	1.437	0.097	0.851	-0.153	0.431	0.883	-0.128	-2.888	0.699	0.072	0.403	2.15	0.43	1.469	0.576	0.261	-0.144	-2.01	0.061	-0.063	-0.979	0.044	0.382	-0.647	0.414	0.855	-1.671	-0.754	-0.332	0.657	0.979	0.23	0.093	0.189	0.238	0.13	-0.042	0.133	-0.605	0.874	-0.414	1.146	0.05	0.204	-0.019	1.432	0.844	-0.238	-0.386	-0.839	0.049	0.023	-3.18	-0.055	1.81	-0.079	1.503	0.468	0.163	-1.186	-0.123	1.029	-1.223	0.189	0.261	0.35	0.182	-0.129	0.1	0.181	-0.558	1.082	-0.051	-0.201	-3.879	0.062	0.132	1.43	0.108	-0.016	0.056	-0.208	0.456	-0.886	-0.01	0.335	0.1	0.434	0.219	-0.05	-0.145	-0.065	-0.523	1.385	-0.093	0.868	0.281	0.419	-3.013	-1.094	0.003	-0.37	-0.858	-0.588	-0.272	0.375	-0.735	-0.053	-0.137	0.029	-0.435	-1.144	0.067	0.014	-0.123	0.055	-0.146
X33961	X52665	-0.151	0.085	0.124	0.145	-0.071	0.126	0.33	-0.03	0.012	0.542	-1.468	-2.8	0.19	-0.926	-1.005	0.241	0.241	-0.041	-0.408	1.025	-0.816	-0.051	0.285	-1.856	-0.597	0.353	0.01	0.102	-0.489	-0.05	-0.126	-0.152	-0.007	-0.201	1.301	-0.013	-1.152	-0.838	1.352	-0.916	-0.08	0.064	0.02	-0.811	0.292	-0.009	-0.148	-0.736	-1.57	-0.627	1.086	-0.025	-0.969	1.108	-0.32	-0.13	-2.974	-0.002	-1.19	1.322	-0.187	0.614	-0.028	0.09	0.002	0.025	0.507	-0.167	0.167	2.626	-0.224	0.052	0.077	-1.827	-0.971	0.002	-0.32	0.311	0.128	0.14	0.027	1.915	-0.287	-0.075	-0.02	0.142	0.847	0.021	0.346	-1.292	-0.725	-0.043	0.454	0.004	-0.187	-0.024	0.088	0.1	-0.007	0.258	-0.828	0.224	0.008	1.512	-0.795	0.412	-0.61	0.13	-0.015	-0.113	-0.562	-0.131	0.478	0.163	-4.91	-0.937	-0.221	-0.001	1.418	0.115	0.091	0.171	-2.472	-0.223	0.259	0.094	-1.109	0.145	-0.001	-0.136	0.231	0.102	-0.168	-0.896	0.17	0.31	4.15	-0.118	0.067	0.143	0.005	-0.063	-3.364	-1.196	0.469	0.853	1.032	-0.231	-1.503	0.673	1.51	-0.028	-1.161	0.894	-3.05	0.538	-1.017	-0.221	-0.128	-0.169	-1.248	2.305	-5.042	-0.135	1.36	0.189	3.002	0.207	0.27	1.531	0.161	1.032	-0.748	0.408	0.014	-0.002	-0.046	0.32	0.491	-0.696	-0.114	0.377	0.949	1.928	0.011	1.052	-1.477	-0.171	-4.694	-0.856	-0.313	-0.383	0.891	-1.166	-0.006	0.806	0.098	-0.208	1.168	-0.298	0.757	-3.984	2.397	0.753	1.654	-0.492	0.029	0.148	-0.01	0.513	-0.018	-0.562	-0.646	-0.553	-0.309	0.418	0.747	0.495	1.353	0.866	3.15	0.479	0.013	1.086	0.066	0.312	-0.265	-0.117	-0.031	-0.148	0.475	-0.171	-1.065	0.023	-3.356	0.01	-0.043	-2.42	-0.625	-0.03	2.159	0.186	0.018	0.817	0.022	3.257	0.463	0.162	0.795	-0.185	-0.001	0.119	-0.038	-0.023	0.011	0.269	-0.155	0.022	0.201	-0.235	0.255	-0.028	0.198	0.146	0.43	-0.023	0.085	-0.019	0.057	0.865	-0.049	1.098	0.259	0.006	0.454	-0.476	-0.232	-0.259	-0.018	-0.584	0.132	-1.612	0.006	0.158	0.025	-0.0	-0.978	0.173	-0.078	0.332	-0.523	-1.266	0.018	0.388	-0.137	0.175	-0.042	0.094	0.582	-0.001	0.269	0.039	-0.829	-0.236	-0.5	-1.107	0.983	-0.117	0.015	-3.925	-0.254	1.613	0.354	1.056	-1.643	0.003	0.748	1.34	0.207	-0.018	0.073	0.801	-0.315	-0.184	2.199	-0.249	0.684	-0.01	0.103	0.496	0.006	-0.058	0.077	0.003	-0.146	1.491	0.016	0.174	0.651	0.032	-0.024	-0.139	-0.865	-0.007	0.004	0.455	1.193	-0.286	-0.01	-0.423	0.08	0.145	-0.162	0.044	0.252	0.007	0.153	0.456	5.2	-0.009	0.599	0.039	-0.643	-0.277	0.101	0.179	-0.107	-0.242	0.604	0.228	-0.016	1.037	0.149	0.136	-0.079	0.018	-0.12	-0.283	-0.038	-0.002	0.006
X33961	X52792	-0.025	0.191	-0.06	0.063	0.808	0.337	1.066	0.85	0.15	-3.524	-0.976	0.748	-0.479	1.193	0.236	0.244	0.169	0.171	-0.377	0.68	-0.344	-0.364	-0.647	-0.621	0.686	0.851	0.056	0.08	0.086	0.03	0.055	0.166	0.111	0.897	0.155	0.236	0.157	-0.333	0.599	-0.477	-0.353	-0.235	-0.517	0.056	0.267	-1.239	-0.351	-0.497	-0.55	0.205	0.792	0.125	-0.597	1.324	0.473	0.157	-0.723	0.154	-0.68	0.9	0.455	-0.392	0.205	-0.256	0.443	-0.036	-0.306	-0.603	-0.306	2.226	0.145	-0.444	0.186	1.996	-0.74	0.143	1.869	-0.035	-0.203	-0.899	0.154	-1.061	2.488	0.664	-0.261	0.155	-0.499	0.136	-1.545	-0.135	-0.551	0.408	-0.608	0.135	1.011	0.151	-0.065	0.535	0.34	-0.53	1.017	-0.64	-0.119	-0.009	0.651	-0.199	-0.08	-0.67	0.007	0.28	0.848	1.045	0.034	-0.791	0.75	1.037	0.907	0.025	-0.953	0.655	-0.429	0.18	0.642	1.928	-0.006	0.162	1.073	-0.015	0.114	0.034	-0.82	0.185	0.326	-0.305	0.113	-0.342	2.463	-0.285	0.184	0.74	-0.003	-0.007	-0.778	0.328	0.997	0.745	-0.517	2.656	2.564	0.461	0.756	1.42	-1.139	-0.083	-1.18	-0.681	0.478	-0.331	0.245	0.195	1.429	-1.157	1.441	-0.625	-0.269	0.508	-0.39	-0.582	0.46	0.606	0.192	0.012	-0.259	-0.807	-0.041	0.117	-0.294	0.192	0.256	-0.18	-0.527	0.805	0.699	0.853	0.138	0.308	0.78	0.367	-0.874	1.118	-1.992	1.316	1.335	0.705	0.308	1.465	0.159	-1.671	-0.669	0.372	-3.368	0.47	2.135	-0.206	-0.193	-0.721	0.387	0.023	0.173	-0.099	0.037	0.56	-1.42	-0.134	0.911	0.763	0.965	0.89	0.051	0.546	0.535	0.095	0.494	-0.83	0.146	0.461	1.117	0.158	-0.701	0.163	0.098	0.399	3.713	0.074	-0.827	0.041	-0.358	-5.576	1.34	0.165	-2.732	0.213	0.262	1.493	-0.075	-1.276	-1.209	0.045	-1.237	-0.129	-0.797	0.351	0.475	0.213	0.159	-1.036	0.357	0.285	0.764	0.782	0.351	0.105	0.021	-0.689	-1.954	-0.061	0.888	0.225	0.087	-0.793	0.331	3.448	-0.603	0.112	0.655	0.368	1.568	0.15	0.739	0.929	0.286	0.439	0.136	0.254	0.47	0.145	-0.157	0.813	0.036	0.371	-0.87	0.065	0.186	0.258	1.797	0.019	0.308	-0.319	-0.029	-0.109	-0.111	0.08	4.811	0.8	1.098	1.349	-0.028	0.703	-0.349	-0.548	0.393	0.076	0.632	0.425	0.87	0.15	-0.476	-0.486	-0.801	0.005	-0.202	1.168	1.326	-0.327	0.775	-1.959	-0.619	0.09	0.688	-0.625	-0.161	0.034	0.191	0.096	0.831	2.003	0.103	1.401	0.836	0.132	0.15	-3.614	-0.057	0.206	0.146	0.263	0.16	1.627	1.415	0.24	-0.023	0.067	0.32	0.15	-0.932	0.144	-0.376	0.11	-2.404	0.373	1.156	0.256	-0.479	0.379	-0.055	1.218	1.112	-0.04	0.336	-0.023	0.663	2.05	-0.041	2.047	0.127	-0.858	0.022	-1.923	0.207	0.039	0.162
X33961	X52848	0.443	0.079	-0.277	0.151	0.474	0.354	-0.78	0.832	-0.106	1.204	-0.221	-0.093	-0.282	-0.126	-1.793	-0.437	-0.392	-0.069	0.48	-0.281	-0.26	0.013	0.568	-0.068	-0.289	0.265	-0.143	0.263	-0.122	0.108	0.31	-0.1	0.027	-1.061	-0.134	0.568	-0.176	0.071	-0.864	0.949	-0.411	0.421	-0.238	-0.321	-0.348	0.38	-0.164	0.585	-0.454	0.164	-2.425	-0.081	0.912	1.916	0.023	-0.014	1.38	-0.072	0.408	-1.235	-0.126	0.218	-0.002	-0.107	0.433	0.332	0.327	-0.719	1.041	-6.728	0.539	-0.299	-0.748	-0.577	0.516	-0.073	-0.788	-0.034	-0.239	0.019	-0.124	0.641	-0.458	-0.132	0.02	-0.051	0.367	-0.092	0.468	-0.02	-0.084	-0.307	0.086	-0.01	-1.144	-0.055	-0.095	-6.22	-0.272	-0.115	-3.027	0.687	-0.112	0.927	-0.735	-0.282	-0.583	-0.466	0.003	0.158	-0.909	-0.619	0.308	-0.505	-0.627	-2.041	0.269	-0.095	0.766	-0.185	-0.141	-0.093	0.271	-0.74	-0.086	-0.051	0.433	-0.036	-0.079	-0.144	0.303	-0.135	-0.136	-0.816	-0.171	0.553	-0.262	-0.515	-0.213	0.013	0.01	-0.092	1.036	1.967	-0.55	0.806	0.983	0.81	-7.589	-0.166	-1.638	-0.053	-0.855	0.222	1.931	0.499	0.004	0.063	0.123	-0.057	1.041	-0.48	2.051	0.733	0.285	-0.26	1.111	-0.005	-0.237	0.607	-0.078	-0.443	0.246	-0.887	0.522	-0.077	-0.385	-0.03	-0.139	0.18	0.274	-0.249	0.181	0.028	-0.066	0.392	-0.695	0.489	-2.002	0.163	3.804	0.807	0.714	0.466	-0.157	1.356	-0.008	-0.523	1.117	0.603	1.49	-0.59	0.547	0.208	-0.29	-0.322	0.005	0.106	-0.004	0.108	-0.073	1.077	0.018	0.838	0.539	0.085	-0.793	0.652	0.93	0.34	3.173	0.193	-0.139	0.486	-0.1	-3.207	-1.96	0.598	0.036	-0.097	-0.079	-0.487	-0.642	0.005	0.667	0.012	0.557	1.793	-5.884	-0.118	-1.659	-0.173	-0.372	-0.49	-0.107	-4.16	2.705	-0.197	-0.972	0.282	0.008	-0.705	-0.119	-0.203	-0.087	1.992	0.019	0.163	1.697	-0.631	0.106	-0.064	0.388	0.395	0.282	-0.002	-0.258	-0.126	0.477	-2.642	-0.361	-1.654	-0.613	-0.453	-0.372	-1.102	-0.814	-0.875	0.083	1.234	0.023	-0.201	-0.032	0.195	0.025	0.105	0.523	0.545	0.45	-0.047	0.893	3.865	0.033	-0.911	-0.746	-0.391	-0.206	-0.116	-0.928	-0.069	-0.045	-0.332	-0.673	-0.38	-3.532	-4.128	-0.553	-0.474	0.277	-2.277	0.492	-5.055	-0.127	-0.084	0.095	-0.081	-0.696	0.117	-0.404	0.015	-0.205	0.296	0.184	2.946	-0.619	0.413	1.17	0.006	0.193	-0.161	-0.034	0.914	-0.059	-0.033	0.162	2.193	-0.105	-0.24	-0.309	-0.085	-0.022	-0.642	0.701	-0.195	-0.053	-0.221	-0.107	-0.51	-0.129	-0.008	-0.116	-0.227	-0.2	-0.089	-0.135	-0.095	0.053	1.463	0.682	-0.175	-0.688	-0.767	2.096	0.626	-0.141	0.415	0.546	-0.96	-0.359	-0.359	0.773	-0.992	0.188	2.848	-0.562	0.981	-0.286	0.348	-0.061	-0.075	-0.162
X33961	X52863	0.478	0.175	0.256	0.073	0.543	1.199	1.653	0.357	0.034	1.342	-0.958	0.697	0.263	-0.135	0.626	-0.228	0.356	0.157	0.121	0.705	-0.349	0.259	0.254	-1.25	0.68	-0.789	0.017	0.29	0.13	0.017	0.044	-0.0	0.062	0.775	-0.225	-0.786	0.096	-0.185	0.784	-0.518	0.554	-0.137	2.186	-0.178	0.229	-1.132	0.084	-1.035	0.459	0.147	0.388	0.096	-0.003	-1.821	0.369	0.134	-1.053	-0.15	-0.698	-0.154	0.171	-0.062	0.174	0.123	0.742	0.042	0.375	0.853	0.104	1.577	0.095	0.659	1.059	-0.418	-0.347	-0.274	1.288	-0.215	0.039	-0.803	0.125	-1.492	-0.784	0.778	0.148	0.153	-0.448	0.095	-0.726	-0.513	-0.225	0.387	-0.557	0.221	0.864	0.117	-0.049	1.528	0.353	-0.274	0.869	-0.161	0.13	-1.129	0.379	0.11	-0.344	-0.395	0.009	-0.511	1.088	-0.863	0.208	0.897	-3.103	0.742	-1.267	0.117	0.933	0.577	-0.275	-0.09	7.078	1.326	0.135	0.124	-0.696	0.118	0.11	0.155	-0.142	-2.177	-0.307	-0.128	0.176	-0.006	-0.555	0.293	0.202	1.236	0.039	-0.042	3.88	1.476	0.022	-0.269	-0.751	0.536	1.739	0.372	0.985	0.095	0.574	0.627	1.069	0.33	0.224	-0.174	0.176	0.015	-1.758	-0.303	1.146	0.201	0.9	0.242	-0.624	0.47	-1.149	-2.149	0.159	0.443	-0.256	-0.47	-0.367	-0.582	-0.293	0.222	0.37	-1.961	-0.255	-0.481	0.229	1.293	0.03	0.374	0.477	-0.117	1.08	0.779	-1.286	0.257	0.314	0.216	0.244	-0.316	0.121	-0.426	-2.691	-0.042	-0.16	-0.156	1.462	0.133	-0.269	0.084	0.463	-0.143	-0.062	0.196	0.086	0.703	-2.274	0.622	0.119	0.938	1.541	-0.021	-0.262	0.61	-0.614	-0.635	0.482	0.565	0.126	1.081	0.948	-0.25	-3.218	0.106	0.358	0.661	2.609	0.072	-2.751	-0.801	0.256	-2.524	0.252	0.136	6.815	0.202	0.145	0.362	0.009	-1.171	-1.146	-0.003	-0.584	0.142	-0.608	-0.282	0.168	-0.126	0.122	-0.878	-0.16	-0.417	0.033	-0.539	-2.092	0.077	0.322	0.078	1.163	-0.332	0.723	0.009	0.081	1.203	0.278	-1.523	-0.713	0.478	-0.703	0.913	-0.575	0.304	0.825	1.147	0.24	0.415	0.034	-1.486	0.521	0.135	0.191	0.616	-0.301	0.432	-1.39	-2.277	0.116	0.573	0.447	0.488	0.338	0.038	0.233	0.03	0.251	-0.116	2.438	0.166	-0.238	0.494	0.035	0.83	0.226	1.159	0.407	1.033	0.199	0.659	0.39	0.057	-1.391	1.842	-0.855	0.145	-0.376	1.236	1.186	-0.959	-0.361	0.163	-0.124	0.213	-0.025	-0.516	0.096	-0.006	0.168	0.181	-0.418	0.807	0.121	-0.167	0.831	0.036	-0.149	0.619	-0.085	0.079	0.096	0.316	1.035	1.134	0.367	0.24	0.148	0.397	0.339	0.129	0.153	0.053	0.605	0.428	-2.548	0.084	1.546	0.386	0.411	0.398	0.956	0.127	-0.315	0.824	0.061	-0.099	0.581	0.381	0.237	-1.058	0.168	-0.612	-0.064	0.067	0.005	0.086	0.086
X33961	X52865	-0.166	0.114	-0.143	-0.139	-0.047	0.541	-0.735	0.371	-0.061	-1.359	-0.651	-0.663	0.297	-0.422	0.03	0.143	-0.114	0.012	0.388	0.437	0.494	-0.314	0.63	-0.813	-0.28	-0.554	0.343	0.123	0.591	0.028	0.13	-0.322	-0.024	0.491	-0.011	-0.232	0.056	-0.086	-0.159	-0.417	0.323	-0.088	-0.778	-0.037	-0.049	4.117	-0.09	2.501	1.026	-0.268	-7.65	0.001	-0.065	-1.11	0.189	-0.009	1.058	0.016	1.272	2.176	0.117	-0.504	0.064	-0.056	-0.051	0.265	0.371	0.469	-0.452	-0.895	-0.165	0.211	-0.127	1.029	-0.441	-0.025	0.916	-0.053	0.697	0.569	0.051	-0.385	2.007	-0.682	0.041	-0.025	0.178	-0.036	0.29	-0.336	0.242	0.252	0.708	-0.084	0.561	-0.028	0.111	-3.708	0.047	-0.194	-0.071	-0.377	0.022	0.942	0.052	-0.169	-0.284	0.551	-0.059	0.103	0.449	0.14	0.227	0.524	0.192	-0.606	0.145	-0.053	0.616	-0.544	-0.243	-0.117	2.261	0.949	0.018	-0.066	1.341	-0.141	-0.032	-0.08	0.18	0.249	0.182	0.359	-0.014	0.329	-0.076	-0.227	0.01	-0.641	0.008	-0.024	7.72	0.371	0.17	-0.388	-0.368	2.821	-3.08	0.026	0.659	0.666	0.226	0.378	-0.997	-0.228	-0.005	-0.348	-0.086	0.053	-0.0	0.648	0.267	0.513	0.59	0.266	0.082	0.085	-0.246	0.173	-0.178	0.44	0.295	1.176	0.385	-0.028	-0.297	-0.138	-0.402	0.332	0.113	0.547	0.255	0.053	-0.025	0.449	-1.276	-0.979	-1.066	-1.064	2.437	0.929	-0.504	0.001	0.002	-0.2	0.07	-0.714	-0.258	-0.263	-0.722	0.15	1.072	0.314	0.052	1.634	-0.849	0.307	-0.033	0.207	-0.055	0.484	-1.173	0.898	0.439	0.478	1.263	0.259	0.586	0.365	1.431	-0.358	0.088	0.465	-0.058	-0.092	0.109	-0.085	0.082	0.01	-0.01	-0.167	-0.568	-0.02	-2.297	-0.008	0.216	-1.964	-11.187	-0.067	-0.617	-0.117	-0.202	-0.232	-0.032	-0.776	-0.379	-0.136	-0.357	-0.176	0.053	-0.211	-0.274	-0.082	0.017	-0.605	-0.235	-0.292	0.767	-0.394	0.367	0.036	0.229	0.249	0.807	0.056	0.356	-0.117	0.167	0.418	0.108	-0.509	-0.455	-0.324	-0.504	-0.237	-0.603	0.827	0.531	0.793	0.088	0.75	-0.041	0.072	0.226	-0.037	0.199	-0.33	-0.105	-0.023	-0.308	-0.627	-0.045	0.045	-0.611	0.1	-0.169	-0.185	0.56	0.038	0.298	-0.096	-0.623	-0.309	-7.04	-6.411	-0.356	-0.301	0.183	0.406	0.242	0.636	0.125	0.644	0.481	-0.035	-1.063	-0.513	-0.694	0.037	-0.455	0.87	-0.529	-0.298	-0.194	0.112	0.526	0.135	-0.27	0.051	-0.069	-0.274	0.05	-0.096	-0.15	1.253	0.017	-0.898	0.535	-0.036	-0.022	0.241	0.311	0.06	-0.014	-0.146	-0.32	-0.501	-0.291	0.153	-0.082	0.209	-0.086	-0.056	0.202	-0.055	0.244	0.452	-0.613	-0.111	-0.2	-0.088	-1.183	0.276	-0.182	0.687	-0.334	-0.666	-0.181	-0.187	0.457	-0.337	0.231	-0.707	-0.333	0.053	-0.163	0.123	-0.08	-0.028	-0.096
X33961	X52892	0.432	0.345	0.01	-0.063	0.481	0.927	0.229	0.506	-0.025	1.265	-0.808	-0.241	-0.347	-0.495	1.527	-0.272	-0.272	0.106	0.526	0.583	1.75	0.243	-0.091	-1.036	-0.308	-0.674	-0.041	-0.137	0.604	0.105	-0.299	-1.231	-0.034	0.647	0.16	0.622	0.352	-0.168	2.755	0.8	-0.069	-0.18	-0.189	0.359	0.187	3.311	0.089	-1.048	1.343	-0.201	0.387	-0.531	0.54	-1.471	0.286	0.068	-0.612	0.073	1.759	-1.045	-0.051	0.107	0.132	-0.488	0.499	-0.101	0.505	1.841	0.43	1.41	0.005	0.439	-0.123	-1.019	0.364	0.029	1.126	-0.334	-0.29	-0.751	0.096	0.729	4.177	-0.399	0.104	0.016	-0.57	0.061	1.501	0.363	-0.149	0.006	-1.057	0.139	0.727	0.061	-0.088	1.361	-0.251	0.061	-0.734	-0.435	0.071	0.997	-0.093	-0.311	-0.315	-0.139	-0.022	0.181	0.374	0.856	0.332	-0.891	-2.065	-1.476	-0.233	0.046	0.791	0.342	-0.258	0.101	-0.08	1.163	-0.026	0.079	-0.346	-0.139	0.024	-0.049	0.141	0.066	0.277	1.038	-0.173	-0.22	-0.244	0.35	0.166	-0.444	0.004	-0.009	-0.709	0.782	0.084	-0.108	0.451	-0.834	1.575	-0.358	0.839	0.847	-0.623	0.513	0.145	-0.334	-0.099	0.855	-0.108	-0.067	-2.753	-0.247	1.74	-2.324	-0.398	-0.198	0.896	0.431	-0.734	-2.755	0.094	-0.98	0.096	3.691	-0.508	0.039	0.53	0.011	0.296	0.221	-0.462	-0.365	-1.12	-0.649	0.049	-0.721	-0.111	0.526	-2.022	0.979	-0.398	-0.412	-1.448	-1.021	-2.058	-2.67	0.14	-0.896	-1.235	0.407	1.294	-1.069	1.295	0.437	0.193	1.408	-0.064	-0.376	-0.319	0.005	-0.066	0.638	0.668	1.106	0.124	1.019	-1.791	-3.305	-0.417	0.498	0.541	-0.28	0.298	0.615	0.086	-2.467	0.235	-0.238	0.246	0.066	0.293	0.321	0.472	0.088	-2.467	0.042	-0.124	-2.848	1.272	0.017	3.807	-0.095	-0.261	0.269	0.013	-2.961	0.157	-0.12	2.069	0.366	0.139	0.223	-0.299	-0.091	0.062	-0.745	-0.249	-0.375	-0.094	0.628	0.196	0.062	0.055	0.43	-0.556	-0.012	0.029	-0.095	-0.142	1.044	0.208	-1.983	-0.095	0.064	-0.606	-0.96	-0.742	1.028	0.3	-0.298	0.224	0.541	-0.001	0.144	0.476	0.058	0.401	0.504	-0.098	0.602	0.051	-0.731	-0.032	0.465	-0.515	0.391	-0.163	-0.184	0.786	0.1	0.144	-0.191	-2.468	-0.345	0.828	0.804	-0.408	-0.119	0.37	-0.154	0.595	0.383	0.504	0.974	0.635	0.001	-2.184	-0.618	-1.033	-0.063	-0.017	1.076	-0.134	0.454	-0.455	0.179	0.687	-0.463	0.205	-0.004	0.055	-0.299	0.115	-0.069	0.033	1.487	0.074	-0.37	0.697	0.001	0.065	0.666	0.434	0.048	0.034	0.001	-0.432	-0.334	0.127	0.242	0.115	-0.033	-0.148	0.087	-0.594	0.014	0.494	0.205	0.433	0.073	-0.775	0.301	1.352	0.193	0.504	0.871	-0.28	-0.351	-0.178	-0.259	0.607	-0.8	-0.726	2.646	0.503	-0.78	0.067	0.249	0.045	0.017	-0.09
X33961	X52906	-0.197	0.093	0.122	0.152	-0.168	1.402	0.239	0.269	0.06	0.891	-0.466	0.104	1.309	0.041	-3.073	-0.075	0.116	-0.005	0.636	0.156	0.305	0.152	-0.176	-0.235	0.213	-0.121	0.081	0.187	0.158	0.099	0.056	0.067	0.043	0.577	-0.15	0.096	-0.684	0.278	0.201	0.104	-0.243	0.15	0.864	0.086	0.122	0.013	0.079	0.435	0.102	-0.099	-1.424	0.042	1.605	-0.176	0.091	0.044	-0.435	0.041	-0.219	-0.798	0.168	-0.48	-0.065	-0.01	0.405	-0.042	0.385	0.865	-0.026	-3.168	-0.076	0.083	-0.171	1.152	0.137	0.043	0.633	-0.111	0.302	-0.201	0.017	0.849	0.421	-0.919	0.009	0.093	-0.278	0.067	1.69	0.223	-0.193	-0.758	0.83	0.333	0.496	0.039	0.045	-3.085	-0.104	0.138	-0.2	0.129	0.088	0.268	0.172	-0.093	0.005	0.424	0.03	-0.14	0.809	-0.187	0.07	0.108	-0.24	0.297	0.223	0.016	-0.346	-0.339	0.106	-0.001	1.12	0.489	0.021	-0.123	0.165	-0.058	0.043	0.075	0.153	-0.379	0.066	-0.568	-0.031	-0.223	0.853	0.106	0.055	0.034	0.011	-0.007	2.188	0.888	0.196	0.287	0.128	1.25	-3.933	-0.251	0.723	-0.552	0.763	0.281	1.114	0.102	0.214	-0.473	0.117	0.116	-0.076	-0.198	2.079	0.446	0.38	0.352	-0.453	0.572	-0.233	-0.59	0.102	-0.098	0.085	-0.05	-0.328	0.022	0.061	0.206	0.27	0.016	0.206	-0.863	0.465	0.76	0.038	0.127	-0.357	0.229	1.019	0.045	-1.601	0.142	-0.816	0.342	0.131	0.21	-0.085	1.125	-0.099	-0.966	-2.773	1.174	-0.531	-0.244	-0.173	-1.235	-0.375	0.214	0.015	-0.282	0.065	0.875	0.679	-0.46	0.525	0.871	2.271	-0.172	0.257	0.132	1.433	-0.234	0.475	0.802	0.079	-0.779	0.211	0.005	0.746	-0.235	0.666	0.521	4.379	0.117	10.103	0.034	1.086	-4.994	2.258	-0.1	3.812	-0.212	0.287	-0.896	-0.24	3.262	2.777	-0.255	1.739	-0.346	-0.1	0.28	-0.573	0.185	-0.197	-1.36	-0.484	-0.708	-1.326	-1.233	0.932	-0.054	0.667	0.172	1.773	-0.083	-0.373	-0.212	-0.196	0.552	-0.178	1.531	1.089	0.084	-1.116	-1.737	-1.355	1.813	-0.355	1.744	0.359	-1.116	0.04	-0.449	0.81	0.131	0.677	0.861	-0.54	-1.207	-2.059	-3.214	0.151	0.054	0.322	-0.724	0.081	0.713	-1.158	-0.057	-1.032	-0.382	-4.347	-0.656	1.448	-3.052	-0.766	-0.636	-0.107	-3.669	-0.209	2.385	0.526	0.277	-1.089	-0.04	0.955	1.613	1.445	-0.226	-0.999	1.899	-1.175	1.225	0.219	1.257	1.193	0.351	-0.565	0.923	-0.154	-0.573	-0.101	-0.164	0.086	-2.277	0.015	0.488	1.211	0.058	0.229	1.764	0.735	-0.053	0.019	0.458	-0.809	-1.109	-1.014	0.391	-0.329	0.514	-0.305	0.096	-0.378	-0.104	-0.67	-0.91	-5.601	0.576	-1.414	0.496	0.683	0.046	-0.665	-1.174	-1.075	-1.646	0.588	0.445	1.047	2.651	0.561	-1.61	-0.711	-1.423	-0.414	-0.467	0.206	-0.012	0.262
X33961	X52909	0.344	0.318	0.374	0.358	0.492	0.927	0.607	0.39	-0.35	-0.986	0.387	-0.402	0.263	-1.563	-0.321	0.542	0.498	0.213	0.251	1.08	0.157	0.215	0.784	-3.065	0.463	-2.049	0.053	0.377	0.48	0.189	-0.094	0.116	-0.232	1.22	0.377	-1.039	-0.259	0.833	1.721	0.366	0.778	0.368	-0.511	0.282	0.376	0.752	0.343	1.864	0.645	-1.172	0.439	0.306	0.925	0.483	0.402	0.036	0.977	-0.108	1.127	1.514	0.403	-0.25	0.035	0.196	0.093	0.04	0.347	0.865	-0.667	2.735	0.3	0.387	0.136	2.283	-1.632	0.315	2.207	0.427	0.564	0.35	0.295	0.604	2.49	0.417	0.11	0.322	-0.656	0.291	0.949	0.282	0.456	-0.566	2.219	0.17	0.387	0.085	-0.441	1.059	0.176	0.176	-0.02	0.457	0.09	-1.288	-1.141	0.595	-1.088	0.547	-0.158	0.232	1.028	1.093	0.51	1.341	-0.569	-1.244	-0.006	0.326	1.529	-1.041	-0.941	0.329	-1.257	2.278	0.313	-0.024	0.475	0.248	0.056	-0.41	0.439	0.458	0.287	0.488	0.341	0.473	0.402	0.416	0.242	-0.092	0.141	0.292	2.332	1.066	0.452	0.598	0.38	1.402	3.021	0.407	1.63	1.647	-0.049	0.924	0.24	0.317	0.502	0.75	-0.009	0.245	0.086	1.2	2.19	0.175	1.465	0.262	0.63	0.759	0.684	0.804	0.211	0.22	0.655	2.855	0.191	0.314	0.616	0.141	0.273	0.324	0.348	-1.14	-0.479	-0.081	0.329	1.112	0.22	0.593	0.424	1.916	-0.405	-0.014	-0.553	0.222	0.399	-1.215	0.055	-2.665	-0.052	0.216	0.578	-1.434	2.527	0.753	0.473	-0.071	-0.176	0.142	0.026	0.363	0.306	-1.022	-1.905	1.264	0.308	-0.312	0.251	0.825	0.669	0.891	2.523	0.266	-1.58	0.279	0.317	-0.023	-0.874	0.36	0.419	0.211	0.242	0.468	1.334	0.328	2.583	0.322	0.947	-1.661	0.803	0.069	-0.164	0.004	0.482	0.377	0.287	4.324	1.115	0.373	1.089	0.398	0.091	0.556	0.511	0.307	0.308	0.603	0.042	0.245	1.337	-0.049	0.865	0.336	0.658	0.366	0.634	0.348	0.647	0.342	0.062	1.325	0.252	-0.443	0.804	0.189	-0.464	0.009	-0.126	-1.431	0.984	1.246	0.422	0.564	0.324	0.266	-0.252	0.277	0.583	-0.805	0.244	-0.491	0.52	-1.928	0.258	-0.165	0.498	0.575	0.329	0.38	1.408	0.297	0.702	0.405	-3.571	0.156	0.779	-3.468	0.255	0.023	0.292	1.261	0.874	1.176	0.281	0.572	0.721	0.317	1.861	0.755	1.386	0.282	-0.553	1.38	-0.687	0.939	0.767	-0.624	1.308	0.415	0.301	0.588	0.306	-0.04	0.312	0.258	-0.065	2.87	0.26	-2.129	1.047	0.14	0.358	-0.116	0.677	0.189	0.32	0.389	0.277	-0.005	-1.705	0.353	0.153	0.46	0.196	0.309	0.28	0.335	0.344	1.512	2.361	0.3	-0.69	0.463	0.434	0.231	0.283	0.734	0.28	0.442	-0.121	0.309	1.132	1.473	0.521	-2.641	-0.489	0.636	0.158	0.483	0.248	0.315	0.309
X33961	X53097	-0.84	0.152	0.223	0.232	0.647	0.441	0.031	-0.005	-0.029	0.941	1.71	-0.916	0.32	-0.669	-3.163	0.031	0.398	0.108	-0.71	0.781	1.185	-0.078	0.96	-1.421	0.545	-0.465	0.092	0.209	0.162	0.091	0.253	0.163	-0.008	-0.619	0.421	-0.936	1.109	0.169	1.638	0.929	0.217	0.411	1.24	0.88	0.089	-0.762	0.003	3.593	0.611	-0.158	-2.209	0.081	-0.122	2.208	0.068	0.101	3.604	0.06	-0.394	-0.031	0.577	0.129	-0.0	0.072	1.001	0.101	0.678	1.604	1.399	-2.839	0.295	-0.401	0.154	2.029	-0.153	0.077	-2.007	0.762	0.376	0.217	0.106	0.027	0.292	0.446	0.111	0.146	0.092	0.073	1.106	-0.961	1.128	-0.098	-0.429	0.368	0.612	0.076	0.198	1.78	-0.335	0.065	0.976	0.04	0.106	-1.754	-0.337	0.412	-0.423	0.019	-0.025	0.055	1.076	-1.19	0.45	-0.482	-0.402	-3.443	0.734	-0.015	1.052	-2.229	0.142	0.124	-0.185	1.53	0.043	-0.061	1.732	-0.09	0.056	-0.061	0.12	0.485	0.156	0.56	0.166	0.173	-1.388	-0.397	-0.126	0.598	0.081	-0.006	5.173	-0.009	0.113	-0.094	0.223	0.842	-3.804	0.229	1.114	1.125	0.121	0.689	0.204	-0.503	0.257	0.451	-0.014	0.166	0.355	-0.146	2.251	-0.161	1.013	-0.243	0.012	-0.623	0.377	0.76	0.108	0.786	-0.171	1.15	-0.97	0.031	0.241	0.122	0.168	-0.56	-0.148	0.07	0.728	1.821	0.067	0.8	0.178	-0.288	1.401	1.295	2.846	-1.195	-0.697	-0.29	0.028	1.406	0.193	-1.224	0.88	0.099	0.297	-0.796	1.697	0.589	0.768	0.468	0.037	-0.386	-0.068	0.417	-0.09	0.852	-2.179	1.458	0.784	1.346	0.338	0.915	-0.915	0.669	2.165	-0.434	-0.632	-0.374	0.103	0.183	-4.555	0.128	0.316	0.02	-0.284	-0.342	0.144	0.091	-4.915	0.062	0.472	-1.697	-7.299	0.048	2.29	0.136	-0.09	-0.65	0.068	-2.519	0.225	0.077	-1.201	-0.226	0.138	0.222	-0.025	0.131	0.105	0.334	-0.129	0.117	1.272	-0.067	0.203	0.123	0.534	0.27	1.33	0.169	0.029	0.093	0.418	0.32	0.266	0.717	-0.834	-0.491	-0.822	-0.009	-0.824	1.358	0.924	0.884	0.306	1.248	0.058	0.311	0.079	0.104	0.541	0.677	-0.07	0.806	-1.573	-2.519	0.018	0.554	0.175	0.278	-0.215	-0.244	0.603	0.14	0.431	0.023	-1.593	0.048	-5.058	-4.683	-0.549	-0.449	0.219	-0.35	0.796	1.299	0.677	0.62	0.665	0.006	3.774	-0.838	-0.869	0.134	0.429	0.77	-0.449	0.599	-0.614	0.278	0.628	0.3	0.018	-0.614	0.143	-0.4	0.124	-0.088	0.124	1.938	0.105	-1.593	0.93	0.087	0.151	-0.302	0.584	0.124	0.051	-0.176	-0.244	-0.156	-0.38	0.33	-0.213	0.015	-0.195	0.075	0.081	0.104	0.664	1.283	-0.288	-0.069	0.083	-1.172	-0.263	0.092	0.246	1.156	-0.244	-1.083	-0.098	-0.346	0.812	0.096	-0.082	-1.212	-0.507	-1.064	-0.081	0.542	0.078	0.073	0.092
X33961	X53127	0.677	0.31	0.383	0.119	0.276	-0.239	-0.604	0.798	0.355	2.048	-0.168	0.683	0.264	0.467	0.273	-0.046	-0.06	0.306	0.527	0.051	0.327	0.342	0.524	0.473	-0.112	0.302	0.259	0.223	0.516	0.334	0.344	0.413	0.26	0.335	0.362	0.705	-0.335	0.423	0.932	0.33	0.016	-0.011	1.789	-0.301	0.363	0.55	0.348	1.535	0.645	0.468	-0.859	0.355	0.248	0.86	0.407	0.37	0.15	0.258	0.448	-0.126	0.317	0.568	0.375	0.361	0.827	0.389	0.761	0.92	0.625	-3.188	0.178	0.255	0.42	0.256	0.455	0.335	0.126	0.334	0.505	0.766	0.319	1.727	0.74	-0.599	0.338	0.359	0.343	0.345	0.524	0.209	0.175	0.099	1.404	0.091	0.376	0.289	0.38	-4.618	0.415	0.397	0.724	0.642	0.283	-1.445	0.157	0.439	0.416	0.522	0.304	0.3	0.773	0.901	-0.002	0.774	0.693	0.429	-0.257	0.36	1.138	0.229	0.26	0.265	0.778	1.319	0.341	0.208	-0.029	0.364	0.234	0.337	-2.126	0.52	0.473	0.258	0.369	0.321	0.665	0.192	-0.038	0.889	0.345	-0.053	0.934	0.867	0.668	0.763	0.746	1.384	-6.703	0.605	0.971	-0.268	0.583	0.652	1.082	0.118	-0.161	0.74	0.385	0.258	1.017	0.89	3.583	0.324	1.079	0.631	-0.23	0.436	0.513	1.478	0.374	0.683	0.494	0.985	0.705	0.284	0.017	0.414	0.52	0.071	0.391	0.913	0.699	2.258	0.311	0.758	0.49	0.53	-5.477	1.376	1.899	0.582	0.759	0.698	0.392	1.4	0.367	0.79	0.846	-0.392	0.796	1.211	0.032	-0.105	0.345	-0.378	0.465	0.53	0.351	0.478	0.355	1.104	-0.412	1.452	0.614	1.009	-5.954	0.595	-1.161	0.548	2.482	0.11	-0.155	1.034	-2.012	-0.163	0.394	0.314	0.327	0.355	0.481	0.451	0.188	0.346	16.184	0.297	0.93	4.364	-1.573	0.341	1.329	0.322	0.401	0.558	0.345	4.596	0.906	0.348	0.1	0.222	0.378	0.115	0.452	0.345	0.356	0.257	0.136	0.608	0.651	-0.091	0.867	0.334	-5.246	0.653	0.69	0.028	0.581	0.371	0.463	0.331	0.273	-1.718	-0.265	-0.268	0.448	-1.707	0.18	1.252	0.911	1.029	0.436	1.128	0.347	0.44	0.446	0.323	0.674	0.742	0.245	0.037	0.462	0.093	0.321	0.162	0.246	0.314	0.268	0.281	0.228	0.083	0.615	0.064	3.443	0.055	-0.939	-6.072	0.134	0.304	0.435	0.46	0.918	1.269	0.808	1.432	0.697	0.337	-0.604	-0.134	-1.081	0.302	-0.048	0.725	0.351	0.223	-0.369	0.284	1.24	0.434	0.33	0.046	0.371	0.089	0.199	0.309	-0.238	2.716	0.353	-0.827	0.914	0.257	-0.492	-6.17	0.626	0.189	0.24	0.394	-0.143	0.329	0.279	0.459	0.172	0.289	0.062	0.352	0.454	0.355	0.119	-2.706	1.432	0.461	0.438	-1.11	7.38	0.304	0.314	1.23	0.073	0.639	0.242	0.022	0.961	0.475	0.539	0.623	0.205	0.163	0.371	0.262	0.377	0.19	0.307
X33961	X53157	0.696	-0.022	0.319	0.124	0.768	1.322	0.598	0.516	0.092	1.817	-1.399	-0.385	0.459	-0.828	-2.705	-0.438	0.353	0.19	0.834	0.917	0.454	0.069	0.707	-1.831	0.563	-1.152	0.259	0.326	0.487	-0.463	-0.121	-0.158	0.055	0.063	0.23	-0.126	-1.186	-0.738	1.265	-0.817	0.72	-0.351	-1.735	0.383	0.007	0.942	-0.082	-1.855	0.889	-0.094	-1.926	0.177	0.8	0.085	0.473	0.062	3.298	0.137	1.186	-1.848	0.423	0.798	0.231	-0.017	0.37	0.229	0.803	1.207	0.082	-3.169	-0.243	0.374	-0.691	1.961	-0.873	0.19	1.648	0.346	0.584	1.589	-0.043	-0.167	1.321	-0.275	0.042	0.131	-0.963	-0.226	-1.437	1.228	0.737	-0.69	2.422	0.335	-0.761	0.157	-0.126	-4.318	0.343	0.289	1.129	0.865	0.149	1.683	-0.624	0.636	-0.512	-0.669	0.012	0.309	1.293	1.655	0.544	1.867	1.436	-2.307	-1.096	0.231	1.21	-0.15	-0.414	0.233	2.031	1.693	0.249	0.221	0.613	0.191	0.074	-0.063	-0.141	0.585	0.46	-1.314	-0.172	0.375	1.225	-0.766	-0.745	0.865	0.184	0.004	0.898	0.982	0.783	0.783	0.923	2.058	-4.857	0.128	1.275	1.286	-1.503	0.815	1.589	0.527	-0.47	0.873	0.236	0.245	1.693	1.239	2.336	1.044	1.168	0.617	0.486	0.567	0.658	1.291	0.205	-0.29	0.771	2.602	0.14	0.231	0.376	0.149	0.489	-0.653	0.329	1.1	0.858	1.967	0.236	0.938	-1.545	0.834	-0.716	0.056	-1.885	1.666	0.298	0.73	0.246	1.572	0.244	-1.563	1.026	-0.597	-0.004	1.512	1.853	0.703	0.419	-1.864	0.633	-0.086	0.062	0.507	0.172	0.996	-1.208	-0.079	-0.185	1.513	2.081	1.063	1.163	0.793	2.265	-0.009	-0.576	0.964	0.143	-2.221	-0.472	0.376	0.175	0.107	0.281	-0.105	0.368	0.146	1.27	0.088	0.513	0.003	0.48	0.235	1.952	0.2	0.226	0.212	0.278	1.638	0.559	0.234	-0.515	0.304	0.03	0.253	0.221	0.183	0.24	0.06	0.12	0.243	0.796	-0.071	0.859	0.236	0.206	0.486	-0.026	0.201	-0.18	0.248	0.326	0.012	0.208	-0.748	0.059	-0.014	0.204	0.652	-0.473	0.76	0.12	0.492	0.377	0.551	0.178	0.19	0.15	0.241	0.649	0.357	0.126	0.945	0.614	-0.774	0.254	0.034	0.528	0.263	0.197	0.251	-0.387	0.24	0.439	-0.042	-0.388	0.181	-1.312	-5.202	-0.673	0.179	0.356	-0.453	0.934	0.277	0.467	0.194	0.606	0.225	2.134	0.224	-0.12	0.272	0.274	0.044	-0.011	0.299	0.083	0.065	0.532	0.27	0.079	0.297	-0.085	0.213	0.248	0.137	0.24	1.849	0.2	-0.876	0.314	0.218	0.281	-0.513	0.698	0.212	0.221	0.271	-0.717	-0.15	0.566	0.357	0.03	0.325	0.159	0.226	0.226	0.222	0.146	-0.029	-1.649	0.433	0.174	0.104	1.442	-0.049	0.206	0.255	0.645	0.528	0.164	0.164	0.433	0.644	0.551	1.012	-0.176	0.369	0.247	0.258	0.265	0.046	0.211
X33961	X53266	0.722	0.259	0.095	0.324	0.352	0.191	0.144	0.239	0.241	2.182	-0.917	-0.39	0.261	0.826	-3.095	-0.287	0.358	0.28	0.191	-0.069	-1.187	0.389	0.281	-0.094	-0.146	-0.084	-0.315	0.258	0.496	0.274	0.29	0.413	0.059	1.219	-0.042	-0.188	-1.828	0.149	-0.634	-1.326	0.315	0.443	1.274	0.374	0.279	-2.948	0.271	-1.932	-2.268	0.353	1.156	0.275	-1.4	0.498	0.423	0.253	0.856	0.093	-1.714	0.134	0.432	-0.541	0.298	-0.003	1.429	0.286	-0.177	1.0	0.622	2.65	0.375	0.258	0.317	2.158	0.261	-0.401	1.041	0.196	0.268	-0.072	0.196	2.005	1.451	-0.851	0.287	0.292	0.106	0.062	-1.357	1.305	0.675	0.244	0.64	0.13	0.477	0.094	0.28	1.692	-0.756	0.203	-0.425	0.78	0.207	0.821	0.619	0.613	-0.257	0.334	0.279	0.345	0.04	-0.263	0.13	0.646	1.836	0.897	0.233	0.234	1.507	0.51	0.463	0.091	0.503	0.716	0.047	0.269	-0.941	-0.2	0.273	0.272	0.383	-2.245	0.031	-0.389	0.298	0.454	2.375	-0.451	0.122	0.267	0.257	-0.194	-0.185	1.345	0.879	0.231	1.097	0.977	2.925	0.615	-0.38	-1.332	-0.143	-1.517	1.372	-0.046	0.153	0.497	0.173	-0.026	2.212	-0.283	3.188	-0.194	1.448	0.382	0.379	0.464	-0.487	1.384	0.085	-0.144	-0.621	-2.479	-1.545	-0.143	0.01	0.368	0.428	-0.676	0.294	0.275	1.005	2.621	-0.132	0.434	-0.341	0.432	-0.356	0.166	-2.775	0.109	0.392	0.437	0.4	-1.673	0.305	-0.487	-1.373	0.632	2.448	1.946	-0.265	0.555	0.082	-2.746	0.297	0.345	0.286	-1.031	0.275	0.353	1.034	1.521	-0.162	0.777	-0.813	-0.896	0.681	-1.325	3.077	0.521	0.691	0.078	0.126	-0.239	1.535	0.416	0.297	0.043	0.444	0.434	1.321	0.215	-1.421	-0.011	0.331	3.87	2.409	-0.334	-1.096	0.12	0.469	0.061	0.326	5.561	0.119	0.332	-0.671	0.295	0.308	0.314	0.582	0.344	0.275	0.804	-0.168	0.438	-1.124	0.191	0.292	0.261	0.227	0.49	1.06	0.083	-0.008	0.007	-2.032	0.844	0.374	-0.357	0.675	-0.594	0.897	1.341	0.696	1.23	0.117	0.013	0.215	0.021	0.274	-0.075	0.149	-0.073	0.642	0.315	0.514	0.663	1.84	3.866	0.237	0.029	0.784	0.514	-0.121	0.107	-0.537	0.253	0.37	0.265	1.538	0.355	1.581	1.534	0.273	0.4	0.341	-1.039	-0.094	1.9	-0.196	0.058	0.113	0.275	4.187	-0.928	0.613	0.101	-0.021	1.299	0.804	-0.533	-0.364	0.52	0.415	-0.244	0.422	0.401	0.178	0.253	0.292	0.261	-0.585	0.01	0.261	0.381	1.321	0.169	0.302	1.271	0.394	0.183	0.232	0.153	0.317	0.462	1.177	-0.222	0.052	0.324	0.362	0.28	0.05	0.219	0.511	0.114	-1.818	0.427	1.979	0.217	-0.815	0.492	0.547	1.665	0.55	-0.171	0.249	0.315	-1.121	0.484	0.157	1.213	-0.109	-0.154	0.258	0.474	0.294	0.268	-0.104
X33961	X53267	0.555	0.066	0.268	0.095	0.675	0.678	-0.53	0.393	0.279	-0.785	-0.094	-1.151	-0.246	0.744	-1.633	0.087	0.279	0.302	0.568	0.671	-0.198	0.109	-1.314	0.996	0.09	-0.542	0.009	0.165	0.378	0.283	0.246	0.354	0.298	0.217	-0.098	0.659	-0.961	0.407	0.639	-0.537	0.118	0.329	0.06	-0.403	0.328	1.962	0.085	0.879	0.238	0.277	0.262	0.235	-0.465	0.751	0.338	0.301	0.463	0.215	0.898	1.571	0.399	0.563	0.321	0.218	1.212	0.28	0.531	0.517	0.592	1.077	0.068	0.425	-0.435	1.465	0.351	0.209	1.452	-0.241	0.365	-0.002	0.31	1.761	0.131	-0.178	0.308	0.175	0.2	0.29	1.067	0.924	-0.062	0.417	1.087	-0.081	0.672	0.248	0.329	1.874	-1.447	-7.94	0.049	0.814	0.306	1.389	-0.083	0.519	0.45	0.236	0.2	0.364	0.018	-1.059	-1.197	0.216	0.646	0.465	-0.635	0.284	1.368	0.134	0.482	0.33	-0.37	0.597	0.281	0.112	-0.626	0.296	0.28	0.224	0.449	-0.286	0.2	0.331	0.322	0.437	0.061	-0.024	0.176	0.238	0.287	0.075	2.093	1.23	0.658	0.688	0.664	1.895	-3.554	0.665	0.841	0.824	-0.538	0.146	1.634	0.516	0.33	0.088	0.337	-0.261	-0.037	1.195	3.751	0.862	0.729	0.515	0.57	-0.101	0.381	1.048	0.288	0.826	0.076	1.527	0.567	-0.07	0.502	-0.003	0.478	0.647	0.365	0.908	-1.132	-0.537	0.27	0.894	0.349	0.599	-2.79	-1.691	0.435	1.347	-0.676	0.53	0.417	0.227	0.292	-1.235	-2.255	0.052	1.678	-1.264	1.898	0.352	-0.078	-1.296	0.462	0.682	0.304	0.335	0.164	0.663	0.614	1.905	0.38	-0.064	1.921	-0.061	0.284	0.274	3.851	0.341	0.316	1.082	0.296	-0.136	-0.014	0.375	-1.598	0.278	0.373	0.328	2.539	0.309	0.057	0.295	0.952	1.616	-0.33	0.137	0.795	0.336	0.399	0.821	0.12	-0.08	2.347	0.188	1.677	-0.095	0.306	0.686	0.578	0.368	0.279	1.703	0.368	0.219	1.147	0.116	0.146	0.145	0.441	-0.29	1.299	-0.118	-0.478	0.007	-2.609	0.005	0.366	-2.878	-0.093	-0.267	0.491	-0.222	-0.901	0.89	-0.373	1.227	0.348	0.866	0.272	0.372	0.447	0.285	0.645	0.443	0.528	0.831	1.719	2.938	0.231	0.368	1.278	0.529	0.167	0.066	1.181	0.225	0.73	0.052	-3.322	-0.411	-1.686	0.861	0.22	0.586	-0.376	-0.39	0.818	1.461	0.051	0.839	0.382	0.244	1.555	0.512	0.409	0.332	0.837	0.882	-0.494	0.245	0.251	0.756	1.124	0.302	0.09	0.679	-0.089	0.449	0.319	0.286	0.531	3.044	0.08	-0.602	0.988	0.103	0.287	1.227	0.136	0.318	0.279	0.261	0.326	0.499	0.392	0.309	0.328	0.388	-0.306	0.084	0.196	0.305	0.383	0.53	0.055	0.454	1.804	-0.751	-0.739	0.27	0.018	0.918	1.12	-0.575	0.071	0.22	1.011	0.118	0.553	0.57	-0.334	0.709	-0.191	0.299	0.26	0.284	-1.907
X33961	X54703	0.691	0.333	0.295	0.049	-0.213	0.322	0.615	0.431	0.158	2.188	0.618	0.216	-0.237	0.37	0.88	0.102	0.505	0.254	-0.119	0.554	0.373	0.392	0.388	0.374	0.549	-0.074	0.373	0.128	0.53	0.203	0.428	0.048	-0.419	0.303	0.296	-0.128	0.803	0.807	1.507	0.616	-0.019	0.191	0.366	0.67	-0.376	0.318	-0.498	2.475	0.589	-0.246	0.607	0.386	-0.097	-1.665	0.292	0.387	3.772	-0.144	0.5	0.56	0.404	-0.121	0.266	0.222	0.39	0.42	0.792	0.984	0.124	2.646	0.424	0.316	-0.071	1.547	0.548	0.186	0.56	0.634	0.454	0.433	0.35	0.624	-0.011	1.138	0.335	0.381	0.875	0.369	-0.172	1.292	0.664	0.607	1.321	0.39	0.258	0.2	0.395	0.327	0.524	0.426	-0.786	0.487	0.122	-0.919	-0.347	0.081	0.262	0.184	0.182	-0.294	0.854	-0.833	0.365	1.296	0.894	-1.058	-0.225	0.194	0.59	-0.805	0.522	0.381	1.554	1.826	0.193	0.133	0.744	-0.188	0.314	-1.339	0.498	0.208	0.453	-0.192	-2.998	0.477	1.9	-0.35	-0.396	0.858	-0.073	0.371	2.861	1.252	0.92	0.57	0.503	0.457	3.584	0.508	0.38	0.436	0.274	-1.052	0.661	0.559	0.513	0.626	0.417	0.115	2.219	0.192	3.149	0.293	0.967	0.63	0.748	-0.371	0.675	1.079	0.324	0.349	0.613	1.415	0.804	0.183	0.207	0.441	0.493	-0.927	0.314	0.689	0.638	0.877	0.155	0.064	-0.19	0.508	1.195	0.698	1.617	1.334	1.172	0.303	0.468	1.615	0.374	-9.311	0.602	0.654	1.252	-1.964	-0.647	0.227	0.234	-0.146	0.503	0.692	-0.244	0.446	0.29	0.892	0.469	1.284	0.777	0.639	3.024	0.602	1.052	-0.171	4.069	0.503	0.452	0.803	0.383	-1.713	-1.291	0.514	0.142	0.392	-0.059	0.396	2.074	0.087	-7.143	0.388	0.912	-0.071	0.845	0.051	1.48	0.416	0.421	0.531	0.25	0.829	-0.369	0.34	0.971	0.459	0.003	0.329	0.311	0.335	0.389	0.079	0.193	0.494	0.562	-0.575	0.761	0.412	0.611	0.609	0.959	0.404	0.564	0.258	-0.173	0.959	0.413	-2.408	0.921	0.472	-0.133	1.629	0.241	0.412	0.312	0.562	0.259	1.115	0.365	0.464	0.115	0.348	0.673	0.426	0.177	0.517	0.39	0.591	0.363	0.355	0.936	0.428	0.239	0.375	0.892	0.353	0.365	0.453	-2.112	0.639	1.083	0.283	0.46	0.337	0.394	0.921	0.699	-0.168	0.44	1.042	0.844	0.352	1.206	-0.365	0.929	-2.657	0.787	0.114	0.867	0.747	0.027	1.082	0.262	0.38	0.544	0.312	-4.111	0.522	0.401	0.406	-0.057	1.847	0.387	0.506	0.843	0.132	0.291	0.521	0.548	0.365	0.342	0.201	-0.243	0.993	0.994	0.466	0.457	0.538	0.447	0.333	0.165	0.282	0.564	0.709	2.499	0.45	1.06	-0.131	-0.143	0.204	0.655	0.558	0.2	0.254	0.468	0.048	0.015	0.237	0.367	1.696	0.358	0.807	0.484	0.546	0.389	0.337	0.38
X33961	X54837	0.564	0.2	-0.047	0.173	-0.49	0.057	-0.556	0.731	0.138	2.347	-0.323	0.228	0.129	0.222	-1.924	-0.346	-0.197	0.153	-0.014	-0.474	0.392	-0.298	0.232	0.537	-0.332	0.464	-0.015	0.302	-0.13	0.146	-0.051	0.178	0.114	-0.59	0.111	0.45	-0.509	-0.36	0.78	0.999	0.132	-0.345	0.686	0.086	0.184	-0.722	-0.183	-0.33	-0.715	-0.476	-0.775	0.127	1.291	-3.058	0.498	0.099	-0.339	0.082	1.49	0.706	0.372	0.462	0.085	0.143	-0.558	0.189	0.722	-0.337	-0.232	-1.167	0.247	-0.243	-0.446	1.427	-1.101	0.076	-0.108	-0.068	-0.021	1.208	0.154	1.95	-0.207	-0.266	-0.465	0.118	0.581	0.105	-0.107	-0.779	0.181	-0.358	-1.081	0.015	0.013	0.132	0.137	-3.086	0.238	-0.08	0.416	-0.493	-0.024	1.261	-0.169	0.21	0.125	0.384	0.137	0.194	0.938	-0.352	0.197	2.501	-3.434	0.426	0.08	0.097	1.466	0.517	0.023	0.193	-1.373	2.16	-0.174	0.111	-0.236	-0.07	0.124	-0.159	0.477	0.14	-0.017	1.728	0.18	0.041	0.335	0.251	0.218	2.28	0.126	0.134	1.024	2.367	0.897	-1.013	0.07	2.465	-0.016	0.378	-0.128	1.572	-0.915	-0.322	2.005	0.567	-0.437	0.556	0.233	0.102	2.159	-1.306	3.204	-1.973	0.17	-0.102	0.534	0.634	-1.084	-2.187	0.142	1.078	-0.454	3.093	-1.298	0.126	0.21	0.031	0.518	0.834	0.191	0.793	0.016	0.341	0.131	1.099	0.141	0.8	0.684	0.68	0.211	2.119	-2.827	0.826	0.169	1.981	0.107	-0.623	-1.841	0.604	2.4	0.902	0.72	0.791	0.328	-1.044	0.079	0.599	0.159	-0.218	0.135	0.065	-1.781	1.388	0.345	1.52	2.768	0.757	0.784	-0.084	1.651	-0.209	-0.102	0.645	0.14	0.03	0.933	0.439	0.278	0.097	-0.184	0.407	-0.635	-0.06	-5.349	0.109	1.077	1.403	-0.223	0.02	-0.739	0.16	-0.095	0.62	-0.281	-3.938	-0.605	0.035	-0.19	0.375	0.214	-0.186	-0.277	0.238	0.077	-0.323	0.363	0.134	1.339	-1.186	-0.066	0.203	0.612	-0.115	-1.816	0.065	0.845	0.194	0.362	0.44	0.321	-2.214	-0.285	-0.483	0.142	-0.099	0.594	1.018	0.908	-0.818	0.362	-0.425	0.014	0.298	-1.34	0.123	-0.377	-0.307	0.09	-0.553	-1.568	-1.558	0.044	-0.475	-0.659	0.546	0.041	0.117	1.044	-0.464	0.644	0.132	6.826	0.824	1.196	-3.295	-0.358	0.814	-0.797	-1.283	0.428	1.407	0.011	-2.069	-1.259	0.068	2.041	-1.182	2.527	-0.026	-1.139	0.762	-0.9	2.174	1.064	0.705	0.119	0.325	-0.087	-0.267	0.162	0.243	0.161	0.172	-0.298	0.74	0.125	1.169	0.706	0.007	-0.082	-0.868	0.154	0.194	0.125	-0.015	-0.39	1.406	-0.562	0.386	0.254	0.353	0.32	0.126	0.342	0.091	-0.504	1.023	-2.557	0.099	1.387	-0.049	-0.099	0.342	0.576	1.071	-0.712	2.138	0.2	-0.229	0.219	-1.074	0.53	-0.993	-0.358	1.36	0.044	-0.489	0.122	0.087	0.21
X33961	X54840	0.763	0.239	0.251	0.357	0.569	0.481	0.957	0.915	0.158	0.867	0.536	-0.107	0.301	0.919	-0.198	0.388	0.538	0.185	0.957	0.005	0.52	0.105	0.816	0.853	0.292	-1.802	0.314	0.368	0.464	0.298	0.232	-0.595	0.155	0.261	0.235	-0.733	0.196	0.82	0.994	0.83	-0.016	0.449	0.528	0.224	-0.297	-0.285	-0.325	0.992	-0.569	-0.305	0.58	0.285	0.616	-3.908	0.396	0.203	-4.576	-0.02	1.051	0.752	0.437	0.411	-0.037	0.301	-0.475	0.339	0.914	0.485	0.898	2.606	0.384	-0.882	0.541	0.283	0.856	0.294	-0.805	0.527	0.527	1.365	-0.271	-1.408	2.422	0.097	0.009	0.31	1.061	0.294	1.228	0.865	0.495	-0.482	-1.301	0.286	-0.264	0.198	0.127	-2.072	0.397	-0.115	-0.738	0.733	0.267	-0.088	-0.471	0.584	0.515	0.418	-0.235	0.22	-1.416	-1.512	-0.856	1.656	0.005	-1.35	-1.055	-0.218	1.489	0.253	0.309	0.115	-0.011	2.182	0.225	0.029	0.95	0.247	0.295	-0.297	0.427	-0.098	0.432	1.058	0.191	0.462	-2.671	-0.011	0.053	0.046	0.201	-0.204	-1.73	1.203	0.573	0.885	1.083	2.198	2.871	0.107	0.501	-0.022	0.538	0.931	2.031	0.261	0.028	-0.513	0.209	0.268	-0.25	0.072	0.758	1.253	1.43	0.651	0.662	0.091	0.709	1.604	0.316	-0.299	0.288	2.674	0.344	-0.152	-0.009	0.382	0.085	-0.508	0.249	1.197	0.641	0.259	0.273	0.472	-0.328	0.958	-1.893	-0.624	0.14	-0.951	0.932	0.432	0.269	0.135	0.225	1.06	-0.228	0.583	0.886	-1.117	-1.938	0.773	0.276	0.306	0.034	-0.319	0.305	0.062	0.296	0.325	0.429	2.081	0.339	-0.084	2.746	1.281	1.422	0.9	3.017	-0.246	0.692	1.14	0.291	-0.565	-0.615	0.351	-0.425	0.161	0.299	-0.139	4.62	0.3	0.638	0.251	1.167	-2.09	-0.346	0.301	2.927	0.327	0.014	0.54	0.322	13.493	1.666	0.254	0.312	0.389	0.063	-0.002	0.527	0.038	0.295	1.249	0.167	0.459	0.76	0.445	0.992	0.279	0.57	0.368	-0.106	0.311	-0.165	0.317	0.162	-0.3	0.273	-0.365	0.155	-0.383	0.184	-0.834	-0.058	0.589	-0.04	1.522	0.367	0.208	0.291	0.405	0.459	0.269	0.237	0.247	0.37	1.114	-0.045	2.56	0.304	-0.247	0.837	0.061	-0.56	0.367	-1.166	0.309	0.256	-0.003	-6.801	-0.05	1.166	0.252	0.333	0.632	0.386	-0.461	1.099	-1.017	0.102	0.508	1.179	0.278	-1.822	0.519	-2.726	0.333	-0.122	-0.665	0.431	0.974	0.145	-0.004	1.285	0.401	0.238	0.53	0.179	0.551	0.317	-0.342	0.074	2.731	0.257	-1.728	-0.274	0.257	0.229	0.237	0.447	0.105	0.28	0.348	0.039	0.464	-0.31	0.413	0.391	-0.083	-0.07	0.302	0.349	0.242	0.739	0.596	-1.072	0.436	1.078	-0.433	1.733	0.133	0.204	-0.001	0.454	0.156	0.144	0.329	1.123	0.514	0.528	1.533	0.052	0.837	0.116	0.698	0.323	-0.146	0.321
X33961	X54841	0.457	0.292	0.203	0.19	0.212	0.644	-0.059	0.485	0.287	0.628	1.053	-0.313	-0.309	-0.437	1.993	-0.301	0.137	0.276	0.187	0.748	-1.371	0.419	0.384	0.661	-0.181	-0.012	0.298	0.342	0.494	0.039	0.345	-0.146	0.127	0.39	0.36	-0.451	0.657	0.728	0.358	0.395	0.273	0.254	0.461	0.839	-0.171	1.026	-0.64	-0.047	1.305	-0.287	0.711	-0.025	0.88	3.256	-0.315	0.155	1.005	0.257	0.709	-0.172	0.31	-0.568	-0.009	0.24	0.047	0.271	0.72	0.074	-0.065	0.474	0.232	-0.046	0.407	1.39	0.715	0.269	0.031	0.446	0.214	-0.069	0.208	0.278	-0.422	0.898	0.213	0.143	-0.457	0.283	-0.496	1.325	-0.094	0.621	-0.062	0.163	0.785	0.082	0.311	2.404	0.082	0.137	0.056	0.312	0.288	-0.355	0.694	0.376	0.488	0.095	0.237	0.167	-0.681	-1.877	0.325	0.106	-0.049	0.833	0.182	0.286	1.143	-0.307	0.512	0.257	-1.755	2.202	0.141	0.287	-0.183	0.24	0.277	0.164	0.466	-0.134	0.457	-0.729	0.25	0.293	1.156	0.436	0.329	0.169	0.281	0.243	2.662	1.255	-0.027	0.32	0.046	0.39	-0.181	0.681	0.256	0.19	0.328	0.546	0.411	0.327	0.516	0.03	0.322	0.212	1.503	-0.684	2.855	0.367	1.119	0.609	0.61	-0.515	0.423	0.097	0.212	-0.455	0.645	0.354	-0.099	0.172	0.346	0.359	0.489	-0.616	0.157	0.017	0.817	0.368	0.282	0.749	0.189	-0.064	1.977	1.058	-3.39	1.383	0.12	0.742	0.41	0.62	0.255	-1.556	-0.396	0.47	-1.274	0.199	1.894	0.526	-0.097	-1.186	0.298	0.497	0.186	0.42	0.278	0.842	0.657	0.122	0.276	1.285	3.23	1.385	0.504	0.316	1.699	0.471	0.423	0.838	0.268	0.801	-0.072	0.381	0.03	-0.566	0.339	0.084	4.154	0.206	-7.986	-0.113	0.504	-2.528	0.228	0.055	-0.738	0.252	-0.005	0.987	0.246	1.155	1.418	0.34	1.182	0.338	0.147	-0.328	0.304	0.205	0.272	0.352	0.257	0.258	-0.439	-4.412	0.445	0.314	0.227	-0.021	1.759	0.214	-0.441	0.034	-1.179	0.809	0.213	-2.049	0.345	0.046	0.742	2.467	-1.062	-0.404	0.518	0.87	-0.444	1.259	0.266	0.29	-1.772	0.053	0.64	-0.254	0.533	1.21	1.905	5.874	0.2	0.137	1.015	0.536	0.323	0.28	0.746	0.203	0.476	0.419	-1.429	0.68	1.312	1.593	0.656	-0.387	0.125	0.044	0.338	0.71	0.425	1.045	0.117	-0.138	5.235	1.253	0.889	0.081	1.187	-0.9	0.192	0.298	0.057	1.313	0.132	-0.15	0.242	0.318	0.304	0.577	0.206	0.307	0.023	0.528	0.275	-0.013	0.051	0.282	0.013	2.974	-1.413	0.181	0.274	-0.453	0.845	1.199	1.209	-0.956	0.337	0.328	0.367	0.137	-0.435	0.292	-0.002	1.095	-0.788	0.426	0.371	-0.366	-6.357	-0.244	-0.195	0.3	-0.522	-2.872	0.397	0.286	-0.141	-0.48	0.442	1.695	0.535	0.864	0.44	0.23	0.211	0.275	0.288
X33961	X54877	0.524	0.052	0.388	0.328	-0.061	-0.906	-1.125	-0.818	-0.047	0.325	0.061	-0.106	-0.449	-0.09	-0.248	-0.254	-0.244	0.085	0.114	0.662	2.084	-0.057	0.675	1.152	-0.114	1.336	0.032	-0.243	-0.478	0.006	-0.048	-0.077	0.017	0.96	-0.232	0.019	-0.272	0.056	-0.839	0.04	0.187	0.114	1.171	1.333	0.057	-0.88	-0.076	-0.044	-1.599	0.197	-2.761	0.016	-0.1	0.004	0.352	0.106	-1.537	0.102	-0.463	-1.092	0.042	0.029	0.246	-0.004	-0.052	0.191	0.857	0.922	-0.652	-4.819	-0.357	-0.055	1.325	0.174	0.637	0.014	1.294	-0.069	-0.048	-1.342	0.044	1.705	-1.838	-0.714	0.035	-0.161	0.154	-0.065	-0.66	-0.736	0.292	0.296	-0.153	-0.298	0.265	-0.015	0.217	2.628	-0.205	-0.254	0.475	0.312	0.057	0.574	0.457	-0.3	-0.313	-0.534	-0.075	0.148	0.308	-1.265	-0.049	-0.974	0.421	-1.679	0.679	0.023	0.943	-0.041	-0.419	-0.091	-1.348	-0.64	-0.001	-0.083	-0.292	-0.126	0.024	-0.055	-0.706	0.149	-0.257	-0.803	0.108	-0.065	-1.436	-0.117	0.071	-1.373	-0.023	-0.087	0.668	2.076	-0.551	0.628	-0.059	1.347	-7.471	-0.052	0.076	1.397	0.208	0.538	1.373	0.19	0.094	0.095	0.135	-0.152	-0.07	0.505	2.067	-0.532	0.093	-0.207	-0.738	0.178	-0.083	0.328	0.042	0.928	0.685	-0.751	0.077	0.025	-0.117	-0.22	0.268	0.614	0.162	-0.233	0.798	1.028	0.001	0.277	-0.242	0.723	-1.219	-2.73	2.265	0.139	-2.425	0.637	-0.01	-0.139	0.074	1.271	-0.634	0.245	-1.55	-1.155	-0.888	0.027	-0.093	0.256	0.447	-0.25	-0.059	-0.532	0.054	-0.345	0.152	1.952	-0.199	-0.355	1.388	0.161	0.283	0.127	3.672	0.451	-3.288	-0.108	-0.004	-0.373	-0.542	-0.231	0.467	-0.046	-0.23	0.112	2.214	0.148	1.859	0.018	0.993	4.396	-4.415	-0.02	-1.017	-0.014	-0.041	-0.395	0.171	1.764	-0.388	-0.061	-0.755	0.163	0.113	0.634	0.661	0.092	-0.045	0.843	0.35	0.568	-0.186	-1.138	0.134	-0.043	0.584	-0.137	0.397	0.127	-0.067	0.246	-0.152	-0.965	0.254	-2.253	1.125	-0.227	0.056	0.102	-0.411	0.524	0.988	-0.125	0.134	1.384	0.009	0.138	-0.497	0.022	0.514	0.276	0.172	0.453	0.247	-0.158	0.1	0.298	0.452	0.45	-0.157	-0.048	0.285	-0.001	0.808	-0.272	1.24	0.056	-2.515	-2.35	-0.591	0.191	-0.606	-1.595	0.775	-0.507	0.602	0.414	0.485	0.05	2.134	-0.385	0.821	-0.182	-0.275	-1.11	0.05	1.264	-0.112	0.319	1.451	-0.05	-0.141	0.393	0.171	-0.233	0.122	0.025	0.089	1.939	0.019	-0.769	0.205	0.016	0.217	1.481	-0.856	-0.027	0.006	-0.026	-0.19	0.307	-0.098	0.201	-0.205	-0.272	-0.224	0.02	0.325	-0.08	0.292	-1.986	4.988	-0.235	-0.257	-2.319	-2.752	-0.4	0.248	1.024	1.326	0.911	-0.274	-0.258	-0.093	1.538	-0.037	0.443	-0.744	0.235	0.297	0.393	0.078	0.021	-0.257
X42398	X19324	0.625	0.361	0.307	-0.212	0.436	0.9	0.274	0.52	0.409	1.702	-0.946	0.653	-0.491	0.358	0.7	0.472	0.441	0.477	0.259	1.186	0.346	0.388	-0.06	-2.172	0.357	-0.447	-0.511	0.051	0.306	0.271	-0.063	0.287	0.065	-0.014	-0.067	0.484	1.716	0.34	-0.178	0.232	0.071	-0.328	0.717	0.409	0.268	0.584	0.57	6.293	1.224	0.483	0.638	0.327	0.163	2.236	-1.097	0.143	-0.241	0.709	0.26	0.696	0.391	0.257	0.287	0.375	0.579	0.3	0.436	1.517	-0.288	1.981	0.281	0.344	0.137	1.247	0.121	0.338	0.269	0.614	0.51	0.151	0.511	1.893	-0.654	0.671	0.421	0.109	0.739	0.179	0.381	0.447	-1.515	0.386	0.259	-0.337	0.425	0.346	0.124	1.263	-0.059	0.701	0.912	0.179	0.407	0.456	0.331	0.627	0.429	0.15	0.374	0.394	0.587	-1.351	0.602	0.137	-1.363	-0.27	0.522	0.838	0.444	0.464	0.345	0.346	-0.125	0.871	0.235	1.183	-0.562	-2.899	0.596	0.761	0.012	0.358	0.358	-0.135	1.194	0.448	0.814	0.425	0.162	0.147	0.522	-2.121	1.104	0.373	0.682	1.023	0.493	0.381	1.343	0.635	2.036	-0.131	0.394	0.463	0.516	0.273	0.691	0.281	0.407	0.182	0.467	0.138	2.348	0.532	-0.604	0.725	-3.247	0.436	0.441	0.59	0.144	1.3	0.586	0.96	0.614	0.582	0.451	0.564	1.035	0.44	0.559	0.695	0.285	1.522	0.369	1.493	1.23	0.93	1.007	0.616	0.329	1.478	0.464	0.578	1.361	1.562	0.137	0.553	0.409	-0.187	0.56	1.293	-0.841	0.362	0.252	-0.433	0.441	0.621	0.423	-0.716	0.324	0.925	0.055	0.562	-0.303	0.928	0.484	0.742	0.582	1.112	2.432	0.517	-0.269	0.814	0.032	0.541	0.964	0.342	0.595	0.816	0.378	-0.056	-0.799	0.556	1.394	-0.198	0.484	-1.537	1.505	0.368	0.752	-0.282	0.293	1.008	0.421	1.976	1.966	0.908	2.283	-0.328	0.623	0.362	0.28	0.363	-0.064	0.359	0.395	1.261	0.506	-0.03	0.797	0.252	0.205	1.29	1.241	0.497	0.409	1.082	0.159	0.277	0.346	-0.442	0.385	0.331	3.339	-0.397	0.378	0.172	0.547	-0.469	0.059	-1.667	0.394	0.495	0.324	0.431	-0.338	0.884	0.351	0.182	0.398	-0.451	0.385	1.346	2.515	-0.427	-0.11	0.21	0.712	0.338	-0.055	0.41	0.924	0.419	0.378	0.123	0.72	0.102	0.249	-2.418	0.4	0.987	0.47	1.087	-1.143	0.454	1.502	-2.644	2.062	-0.93	1.095	0.534	0.173	-0.33	-4.089	0.682	0.599	0.447	-0.784	0.627	-0.427	1.054	0.93	0.169	0.403	2.088	0.702	0.655	0.711	0.671	0.406	0.507	0.656	0.439	-0.06	-0.871	0.367	0.403	1.054	-1.256	0.163	0.482	0.45	0.43	0.449	0.412	0.628	0.533	0.422	0.319	1.24	0.582	-0.155	0.404	0.672	-1.22	0.644	-0.657	0.234	0.452	-0.708	0.9	0.199	0.627	-0.307	0.348	0.883	-0.992	0.255	0.191	0.533
X42398	X57547	0.226	-0.203	0.14	2.117	-0.586	1.706	0.829	0.32	0.288	-0.288	0.804	0.738	2.143	0.333	-1.814	-0.218	0.193	-0.409	0.502	1.513	0.331	0.138	0.779	2.521	-0.606	1.072	-1.638	0.277	0.451	0.301	0.375	-0.229	-0.513	-0.12	-0.619	0.176	-1.979	-0.857	1.72	0.347	-0.027	-0.386	0.535	-0.109	0.911	1.246	-0.557	-5.418	-2.059	-1.445	0.686	0.405	-0.425	1.822	0.345	0.449	1.533	-0.514	-0.393	0.862	0.216	0.78	-0.052	-0.769	0.581	0.203	0.227	1.189	1.641	1.402	0.85	0.285	0.388	1.238	0.231	-2.42	0.247	0.637	0.542	0.345	-0.292	1.85	1.393	-0.65	0.175	0.221	0.688	1.366	0.463	0.894	-0.092	0.288	1.188	-0.029	0.881	0.325	0.647	-0.195	0.432	0.404	1.136	-0.54	0.039	0.382	0.869	1.809	0.609	0.096	-0.097	0.312	0.54	2.024	0.151	1.262	1.348	1.467	0.413	-0.353	1.384	0.135	0.028	-0.173	-1.559	1.462	-0.696	-0.495	-0.262	0.491	-0.157	-0.15	-0.532	-0.058	0.462	2.166	1.248	-0.21	-1.045	-0.078	-0.273	0.111	0.697	0.963	-1.646	0.095	0.934	0.982	1.076	0.278	1.513	1.245	1.428	1.18	-0.617	0.803	0.844	0.001	0.296	2.68	0.308	0.066	0.441	-0.106	1.777	-0.023	0.62	0.037	0.957	-1.029	0.075	0.581	0.992	1.428	0.039	2.412	-0.322	-0.63	0.367	0.976	1.605	-0.524	-0.87	-1.242	1.251	1.538	-0.247	1.361	1.47	-0.063	-0.266	-0.431	-0.308	1.308	0.476	1.071	-0.489	1.388	0.225	0.815	0.102	0.431	1.388	1.443	0.348	0.217	0.179	-0.836	0.266	-0.151	0.767	0.995	-0.153	-0.628	-0.527	0.496	0.859	-0.213	0.432	-1.845	0.593	-0.12	1.767	0.245	0.1	0.837	1.271	0.525	-0.721	0.449	0.416	0.622	0.301	1.003	1.932	0.429	2.767	-0.002	0.632	2.25	1.299	-1.127	-0.432	0.267	0.4	0.763	0.232	3.426	0.744	-0.734	-0.65	0.205	0.161	0.327	0.363	0.611	0.41	0.265	0.501	-0.331	0.171	1.075	0.676	0.333	-0.2	0.874	0.461	0.476	0.571	-0.188	0.656	1.649	0.257	0.816	0.313	0.523	-1.682	-1.272	0.293	0.789	0.533	0.505	-0.577	0.522	0.328	0.405	0.254	0.577	0.525	0.49	-0.267	0.049	0.317	0.177	0.288	0.392	-0.121	0.34	0.665	0.333	0.148	0.36	0.636	0.359	2.584	0.238	0.364	-0.406	0.29	0.638	0.534	0.574	0.334	1.007	0.068	0.961	0.856	0.272	-6.531	0.339	-1.142	0.467	-3.358	1.713	0.456	0.397	0.836	0.286	0.46	0.238	0.317	-0.265	0.24	0.901	0.946	0.328	0.317	1.606	-0.378	0.127	1.083	0.245	0.352	-0.211	-0.076	-0.324	0.321	0.325	-0.103	0.351	0.734	-0.037	0.372	0.363	0.489	0.049	0.231	0.26	1.259	-4.097	1.428	0.33	1.456	0.127	0.952	0.16	-0.046	0.874	0.401	0.493	-0.473	-0.559	0.855	0.778	0.419	0.317	0.092	0.381	-0.201	0.296	0.245	0.179	0.16
X42398	X38276	0.526	0.405	0.318	-0.268	-0.767	-0.396	-0.454	0.426	0.292	0.638	0.61	0.637	3.143	0.255	-1.176	0.184	0.458	-0.647	0.31	0.985	0.178	0.043	2.428	-1.367	0.443	0.459	-0.755	0.025	0.527	0.055	0.133	0.126	0.313	0.27	0.439	0.346	-0.796	-0.209	2.396	-1.977	0.102	0.273	-0.055	0.109	-0.085	0.575	0.136	-2.589	3.96	-0.393	0.289	0.348	0.064	-1.514	0.198	0.124	3.141	0.467	-0.132	-1.398	0.279	0.432	0.278	-0.18	0.493	0.409	0.327	2.104	3.17	0.866	1.482	-0.477	0.215	1.53	2.071	0.766	0.258	0.644	-0.426	-0.01	-0.043	0.477	-1.107	0.864	0.019	0.371	-0.662	0.131	0.262	0.799	-1.652	-0.889	-0.951	0.039	0.829	0.215	0.509	1.312	1.346	0.192	1.067	0.243	0.277	0.369	0.771	-0.303	0.541	-0.5	0.119	0.175	0.272	-0.904	0.434	1.773	0.439	1.381	0.577	-0.57	0.837	-0.782	0.462	0.085	-0.761	0.894	-0.228	1.223	-0.566	0.198	0.423	0.52	0.252	0.168	0.209	-0.115	-0.121	0.437	-0.332	0.323	0.266	1.163	0.741	-1.097	0.718	0.017	1.105	0.687	0.763	0.26	1.426	0.907	0.831	0.777	0.818	0.377	0.533	0.125	0.522	-0.888	0.265	0.187	0.374	0.233	0.465	0.264	0.54	0.599	0.573	0.328	0.328	0.442	0.023	0.062	0.621	1.844	-1.051	0.829	0.349	0.774	0.687	0.213	-0.081	0.301	0.946	0.713	-0.464	0.931	1.384	0.778	0.838	-0.695	0.214	1.013	0.441	-2.087	0.941	0.789	0.26	-0.451	-0.365	0.099	-1.603	-2.526	1.389	0.266	0.222	-0.024	0.667	0.29	0.24	-1.004	0.254	-0.651	0.623	0.888	0.681	-1.586	0.406	-1.434	0.486	0.649	0.938	-0.398	0.954	0.493	0.084	0.355	-1.48	0.414	-1.189	0.964	0.237	1.018	-0.105	-0.637	-1.098	-0.153	0.822	-2.891	0.262	3.356	-0.385	-0.616	0.321	0.519	0.033	3.165	-2.299	2.042	1.898	0.482	0.158	0.205	0.099	0.477	0.142	-0.132	-0.203	-4.514	0.285	1.26	0.836	-0.113	0.262	0.751	1.032	0.239	0.544	0.726	0.344	1.39	-0.195	-1.128	0.159	-0.28	-2.346	-0.751	-0.567	0.978	-0.415	0.193	-0.255	0.721	0.252	-1.06	0.197	0.48	0.052	0.781	-0.21	0.316	-0.126	-0.695	-0.002	1.12	2.486	0.512	-0.154	0.267	0.36	0.292	0.757	0.282	1.839	0.267	0.306	-0.014	0.377	0.16	0.534	0.378	0.682	0.703	-0.36	1.38	0.234	0.043	-0.736	0.318	-0.846	0.643	2.024	1.461	0.294	-0.034	0.344	0.563	0.094	0.325	0.258	-0.456	0.12	0.067	0.575	-0.009	0.282	0.627	0.445	-0.343	1.016	0.081	0.291	0.998	-0.279	0.454	0.155	-0.013	-0.031	0.282	1.72	0.421	0.264	0.402	1.815	0.251	0.196	-1.181	0.917	0.878	-1.091	0.184	1.073	-0.392	0.915	-0.03	-0.113	0.95	0.48	-0.914	0.347	0.681	0.669	0.105	-1.031	-0.018	0.652	0.361	-0.377	0.004	0.408	0.045	0.269
X42398	X48691	0.21	0.402	0.325	0.357	0.238	1.861	-0.307	-0.423	0.192	1.476	1.145	0.572	-0.76	0.272	1.367	0.252	-0.119	-0.003	0.459	1.197	0.144	0.234	1.407	-0.671	0.259	-0.949	-0.661	0.706	-0.273	-0.129	-0.077	-0.026	-0.21	-0.05	0.64	-0.592	2.983	-0.553	-1.099	0.394	0.136	0.539	1.255	0.218	-0.402	-1.423	0.465	-3.394	-1.175	-0.172	0.326	0.263	0.617	-0.089	0.732	0.419	8.22	0.566	0.256	-1.453	-0.617	-0.76	0.15	0.276	0.109	0.247	0.201	-1.214	-0.131	1.102	0.392	-0.359	0.271	1.265	1.094	0.869	0.047	0.703	0.214	0.205	-1.111	1.509	-1.739	0.825	0.173	0.297	1.296	0.317	-0.109	-0.161	-0.185	0.035	-0.083	0.854	0.682	0.063	0.452	1.096	2.422	0.634	0.246	0.163	0.139	-1.756	0.82	2.612	0.475	0.529	0.07	0.004	-0.343	-1.704	-0.026	0.506	-3.853	1.157	0.572	2.802	-0.841	-1.103	-2.023	0.199	1.795	1.153	0.592	1.018	2.088	-0.717	0.46	0.585	0.1	0.155	0.246	0.455	0.348	-0.927	0.867	0.218	0.099	-0.149	1.006	0.595	1.435	0.133	1.425	-0.763	-0.98	0.046	-0.585	0.971	-0.478	-0.323	0.807	0.622	0.959	0.144	-0.084	0.521	0.041	-0.282	-0.736	0.404	1.038	-1.088	0.483	0.966	-0.759	0.537	-0.332	-1.11	-0.029	0.306	0.122	0.575	0.276	0.682	-0.093	0.756	0.476	-2.037	-1.498	-5.749	0.508	1.219	-0.055	0.181	0.71	0.992	0.76	1.105	0.151	-1.281	0.288	0.83	0.118	0.687	0.325	-0.513	0.333	0.022	-1.864	-3.013	1.515	0.168	0.167	-0.453	0.704	0.579	-0.34	0.114	0.136	1.09	-0.093	-0.259	0.665	0.884	0.186	0.186	-1.429	-0.279	-1.018	0.122	0.787	-1.674	1.016	0.011	-0.186	0.381	0.47	-0.3	0.031	0.544	-1.084	1.303	-1.675	0.905	0.36	-2.146	0.616	-1.86	-1.381	0.257	0.104	-0.628	-0.061	-2.358	-1.939	2.037	-1.218	-0.244	-0.643	0.1	-0.009	0.03	-0.034	-0.165	0.108	1.656	0.236	-0.67	0.478	0.119	0.193	1.092	1.017	0.219	0.66	-0.285	-0.25	1.319	0.356	-1.279	0.084	-0.008	-2.546	2.161	0.149	1.034	0.128	-0.247	0.587	1.164	0.168	0.259	-0.072	-0.274	0.644	0.944	-0.152	1.036	0.66	0.552	0.083	0.885	-1.307	0.045	0.56	0.17	0.621	-0.068	-0.395	-0.062	-3.959	0.132	0.234	0.595	-0.082	0.125	0.743	0.403	-0.384	0.78	-0.436	1.187	-0.797	-0.158	3.502	0.145	2.03	-0.785	0.396	1.378	0.01	0.319	0.647	-0.08	0.348	0.305	0.119	-0.732	0.41	-0.22	0.288	0.179	0.159	-0.596	0.546	-0.389	0.84	-0.387	0.21	0.824	0.326	0.472	0.003	0.002	-0.513	0.162	1.219	0.288	0.057	0.343	1.754	0.395	-0.307	0.245	0.982	0.961	2.533	0.049	-0.689	-0.293	1.09	-0.155	0.623	1.002	-0.345	-1.108	0.307	-0.352	-0.828	0.049	-0.425	-0.337	-0.39	0.307	-0.355	0.76	0.313	0.201	0.225
X42398	X46115	0.063	-0.28	0.013	-0.437	-0.02	0.691	-0.731	0.127	0.078	-1.54	0.452	-0.134	0.056	-0.002	-0.099	-0.022	-0.084	0.018	-0.271	-0.573	-0.008	-0.146	1.654	-0.328	-0.314	0.944	2.128	-0.057	0.389	0.072	-0.112	-0.002	0.274	0.025	-0.301	-0.185	-0.399	-0.22	-0.032	0.001	-0.043	0.101	-0.661	-0.05	0.132	2.944	0.293	4.094	0.636	0.15	-3.226	-0.157	-0.076	2.587	-0.038	-0.133	0.624	-0.162	0.136	2.088	-0.048	-0.151	0.053	0.146	-0.006	-0.528	0.084	0.039	-0.743	-8.078	-0.341	0.118	-0.131	0.675	0.238	0.2	-0.047	-0.274	0.807	0.034	-0.461	0.567	2.302	-0.344	-0.034	-0.124	0.215	0.233	0.179	-0.401	-0.19	-0.055	0.033	-0.138	-0.122	-0.031	-0.302	-2.638	0.144	-0.302	-0.043	-0.036	-0.039	-0.031	0.038	0.042	-0.0	0.111	-0.109	-0.044	0.157	0.369	0.296	-0.214	0.272	-0.973	0.074	-0.726	0.158	-0.391	-0.045	-0.028	1.032	0.904	-0.029	-0.509	0.486	-0.354	-0.246	0.031	-0.053	-0.039	-0.131	-0.215	0.699	0.025	0.191	-0.073	0.008	0.097	-1.338	-0.003	1.555	-0.034	-0.13	-0.458	0.302	0.062	-9.833	0.49	0.621	0.367	0.518	-0.012	-0.21	-0.047	-0.166	0.43	-0.086	-0.039	0.077	-0.027	0.845	0.365	-0.118	-0.394	0.164	-0.027	-0.071	0.149	-0.667	0.596	-0.12	1.91	0.258	-0.255	-0.03	-0.494	-0.904	-0.053	0.252	-0.095	0.384	0.371	-0.009	0.208	-1.512	-1.376	0.073	0.164	-0.09	0.318	0.033	-0.448	-0.304	0.338	-0.043	0.684	0.121	0.066	-0.472	0.643	0.637	0.069	-0.022	0.682	-0.699	0.215	-0.009	-0.125	-0.038	0.487	-1.034	0.213	0.025	0.293	0.136	0.311	0.14	1.055	0.956	-0.135	-0.096	0.261	-0.008	-0.039	0.018	0.116	0.001	-0.239	-0.018	-0.274	-0.233	0.03	-0.636	-0.291	0.456	-0.999	-6.728	-1.917	-0.803	0.142	-0.318	-0.033	0.03	0.053	-1.082	-0.967	-0.838	-0.265	-0.335	-0.037	-0.132	0.201	-0.359	-0.163	-0.306	-2.144	0.257	-0.359	0.349	-0.119	0.058	0.778	1.093	-0.217	0.69	0.516	0.262	0.158	0.244	0.424	-0.039	0.539	-0.846	-0.415	0.031	0.642	0.056	0.644	-0.413	1.154	0.029	-0.049	0.047	-0.478	0.376	-0.344	-0.161	0.085	0.075	-0.246	-0.018	0.411	-0.487	-0.195	-0.982	-0.008	0.518	0.208	0.419	0.008	-1.701	0.128	-0.339	3.543	-0.866	-0.406	0.497	0.151	-0.388	0.489	-0.186	0.813	0.619	-0.096	-1.166	0.129	-0.524	0.428	-0.644	1.419	-0.417	-0.077	0.203	0.255	0.367	0.171	-0.026	0.402	0.068	-0.4	0.654	-0.243	0.01	1.511	0.159	-0.426	-0.035	-0.315	-0.018	-0.436	-0.284	0.444	-0.084	-0.096	-0.456	-0.102	-0.203	0.418	-0.132	0.025	-0.441	0.15	0.306	0.047	0.396	0.4	-0.189	-0.045	-0.181	0.277	-0.609	-0.2	-0.189	0.802	-0.249	-0.991	-0.342	-0.084	0.808	-0.165	0.067	-0.209	-1.094	-0.063	-0.54	0.076	0.153	-0.134	0.303
X42398	X6146	-1.303	-0.327	0.104	2.348	-0.37	1.541	2.401	-0.363	-0.078	1.552	1.135	-0.094	-1.396	0.239	1.424	0.607	0.156	-0.24	0.612	1.228	0.103	0.2	-1.017	-2.782	0.591	0.394	-1.068	0.46	-0.307	0.11	-0.113	-0.069	-0.443	0.213	0.771	-0.889	0.698	1.066	1.183	0.363	0.05	0.514	0.397	0.166	-0.749	-1.9	0.437	-3.163	-2.231	0.205	-0.126	0.293	0.049	3.551	0.146	0.393	6.919	-0.237	0.223	-1.427	-0.428	-1.578	0.137	-0.522	0.426	0.321	0.24	1.241	1.341	-1.19	1.689	-0.39	0.28	-0.755	1.394	0.093	0.037	1.165	-0.619	-0.11	-0.046	1.592	-1.69	0.818	0.053	-0.165	0.469	0.61	0.588	0.875	-0.334	-0.001	-1.042	0.153	0.664	0.056	0.123	1.115	-1.066	0.614	0.88	0.128	-0.162	-0.159	0.095	1.084	-0.232	-0.073	-0.372	-0.032	0.383	-1.658	-0.415	0.485	1.071	-0.745	0.125	0.957	-0.527	-0.522	-0.862	0.233	1.214	1.179	0.577	1.028	2.54	0.449	0.431	0.021	0.098	0.12	-0.223	-1.619	0.979	0.801	0.102	0.006	-0.178	-0.583	1.015	0.732	1.325	-0.434	0.711	-1.028	0.419	0.08	-1.801	-0.252	-2.331	-0.977	1.0	-1.166	0.964	0.098	-0.636	2.261	-0.061	0.045	0.319	0.829	1.507	-0.115	0.456	0.971	0.727	-0.058	0.053	-0.169	-0.135	0.13	0.866	-1.5	-0.763	0.665	-0.175	0.743	1.322	-0.958	-1.94	-2.113	0.981	0.622	0.015	1.082	1.186	-1.395	0.747	1.125	0.116	-3.017	0.346	0.824	0.927	1.108	0.077	-0.54	0.301	0.047	1.108	-3.314	1.599	0.095	0.126	-1.19	0.688	0.556	-0.307	-0.752	-0.034	0.196	0.927	-1.87	0.647	0.882	0.313	0.555	-0.349	-1.371	1.496	-0.051	0.776	-0.776	1.413	-0.381	-4.17	0.35	0.442	0.908	-0.006	0.261	-0.096	0.445	-1.632	-0.678	-0.088	-2.059	0.04	-2.847	0.291	0.054	0.079	0.169	-0.097	-2.249	-1.872	3.302	-1.209	-0.278	-0.665	0.054	-0.085	0.093	0.484	-0.2	-0.278	-3.593	0.061	-0.691	0.671	-0.055	-0.076	-0.282	1.027	0.159	0.992	0.834	0.185	-0.297	0.324	-1.266	0.086	0.523	-2.417	1.961	0.127	1.046	0.095	0.607	0.632	1.191	0.083	0.016	-0.42	0.581	0.624	0.947	-0.187	1.048	-0.429	-0.751	0.048	1.317	0.531	0.638	0.038	0.135	0.6	0.37	-0.629	-0.211	-3.652	-0.135	-0.114	0.257	0.063	0.054	0.73	-0.053	-0.415	0.769	-0.016	1.217	-0.253	-0.193	2.811	0.228	0.98	0.808	3.922	1.437	0.887	0.178	0.628	-0.411	0.304	0.272	0.083	-0.75	0.38	0.342	0.03	0.002	0.18	1.322	0.521	-0.459	0.833	-0.418	0.176	0.817	0.298	-0.071	-0.034	-0.034	-0.54	0.124	0.866	0.425	-0.11	0.311	0.809	-0.414	-0.415	0.08	-1.204	-0.662	0.108	0.013	-1.269	0.104	-1.316	-0.19	0.405	1.01	-0.377	-0.02	0.233	-0.384	-0.234	-0.566	-0.492	-0.369	-0.402	-0.172	-0.78	0.747	-0.024	0.139	0.087
X42398	X42374	-0.132	-0.031	-0.199	1.642	-0.355	-0.392	0.491	0.445	0.157	0.537	0.584	0.389	-1.821	0.286	1.389	0.465	0.321	0.343	0.234	1.145	0.058	0.158	-0.261	-4.496	0.613	-1.148	0.266	0.454	-0.029	0.029	-0.492	0.266	-0.358	0.184	0.727	-0.657	-1.899	0.604	-0.098	0.036	-0.108	-0.037	-0.906	0.177	-1.58	-1.732	0.676	-2.702	-3.007	0.196	0.506	-0.005	-0.281	2.737	0.194	0.191	8.344	-0.283	0.102	-2.959	-0.972	0.276	0.191	-0.088	0.208	0.238	0.294	0.778	3.636	1.689	0.815	0.278	0.246	-0.227	0.067	-1.456	0.132	0.88	0.551	0.267	0.119	-0.016	-1.289	-0.109	0.282	-0.264	0.238	0.296	0.365	1.285	-0.547	0.168	-0.823	1.011	-0.757	0.152	-0.346	-1.343	0.973	0.188	-0.291	0.117	-0.102	-0.014	-0.982	-0.479	-0.383	-0.641	-0.277	0.131	0.197	-2.093	-0.076	0.224	1.515	-2.695	0.103	0.241	-0.341	0.062	-0.902	0.173	1.714	0.833	0.681	-0.612	2.13	0.598	-0.006	0.736	0.116	0.053	-0.218	-7.151	-0.022	-0.847	0.571	-0.0	-0.016	0.357	-0.907	0.805	1.242	-0.146	0.489	0.347	0.084	0.129	0.496	0.045	-1.782	0.536	0.75	-1.16	0.833	0.029	-0.69	-0.486	-0.962	0.119	-0.084	0.659	1.988	0.28	0.272	0.129	-0.151	0.292	0.26	0.451	0.615	0.93	0.787	1.769	0.391	0.948	0.212	0.185	-1.068	-0.178	-1.117	0.788	1.551	1.148	0.159	1.425	-0.866	0.406	0.421	1.077	0.163	-1.862	0.508	0.462	0.994	1.483	0.206	-1.055	0.405	-0.089	1.29	-0.673	3.037	0.179	0.157	-0.377	-0.258	0.148	0.023	0.357	0.15	1.489	0.21	0.207	0.85	1.222	0.329	0.33	-0.386	0.343	2.803	0.229	0.758	0.391	0.732	-0.61	-2.433	0.139	-0.452	0.61	0.167	0.152	0.716	1.257	-2.623	0.047	0.626	-0.482	0.619	-2.711	2.181	0.167	0.098	0.54	0.015	2.089	-0.31	2.981	-0.448	-0.052	-0.668	0.138	0.22	0.045	0.055	-0.105	0.005	10.115	0.407	-0.187	-0.223	0.076	0.142	1.872	1.598	-0.079	0.659	0.514	0.185	0.073	0.353	-0.186	0.143	0.156	-2.606	0.685	0.073	0.004	0.154	0.059	-0.342	1.052	0.169	0.092	0.198	0.146	0.483	0.935	-0.18	0.771	0.482	0.601	0.141	1.292	-0.484	0.035	-0.239	0.17	0.878	0.132	0.28	0.203	-5.599	0.202	0.238	0.5	0.562	0.278	0.569	0.392	-0.646	-0.138	-0.236	1.581	-0.703	0.177	7.337	0.24	-0.777	0.348	-1.057	-1.44	0.473	0.224	-0.009	-1.291	0.58	0.31	0.157	-1.549	0.222	0.071	0.783	-0.062	0.064	2.665	0.201	-0.391	0.47	-0.605	0.009	-0.38	0.177	-1.072	-0.059	0.011	-1.46	-0.116	0.276	0.501	0.211	0.43	-0.146	-0.077	0.533	-0.754	-0.072	-0.347	3.578	0.16	-0.15	0.402	0.734	-0.158	0.362	0.526	0.112	1.706	-0.354	-0.404	0.232	-0.331	0.153	0.693	0.284	0.025	-0.035	0.325	-0.285	0.178	0.181
X42398	X43761	0.789	0.411	-0.57	0.813	0.303	0.581	-1.521	0.472	0.106	-0.292	-0.335	-0.169	-1.314	-0.032	0.411	0.399	0.595	-0.019	-0.411	-0.468	0.032	0.095	1.69	-0.693	0.204	0.792	-0.068	-0.403	0.564	0.319	0.204	0.32	0.389	0.262	-0.531	0.565	-1.931	0.838	-0.676	-0.536	0.2	-0.262	0.851	-0.052	0.61	4.768	-0.665	-1.073	0.177	-0.095	-1.096	0.149	0.043	2.88	-0.171	0.11	2.089	-0.789	0.421	1.746	0.017	0.866	0.082	-0.116	0.209	-0.416	0.308	0.943	1.029	-0.34	1.122	0.789	0.166	1.129	-1.169	-2.539	0.121	0.528	0.027	0.107	0.338	0.824	2.678	-0.07	0.325	0.232	0.38	0.803	0.542	0.081	0.419	0.19	1.196	-0.2	-0.342	0.2	-0.059	0.117	0.439	-0.809	0.717	0.095	0.211	0.129	0.112	1.396	0.426	0.798	0.208	0.145	0.651	3.387	-0.127	0.572	-1.279	-0.561	-1.116	0.371	1.755	0.365	0.012	0.113	-0.049	0.975	0.035	0.665	-0.807	0.13	0.261	0.015	0.018	-0.033	0.157	0.348	0.822	-0.403	0.324	0.28	0.197	0.346	-0.513	-0.164	1.366	0.2	-0.447	0.29	0.844	-0.852	-0.709	-0.117	0.348	0.211	-0.391	-0.106	-0.498	-0.044	0.53	-0.346	0.26	0.119	0.367	0.298	0.939	0.96	-0.347	0.438	-1.358	0.432	0.151	0.571	0.802	-0.378	-2.764	1.447	0.285	0.83	0.128	-0.846	0.333	0.249	0.963	0.925	0.915	-2.501	0.22	0.888	-0.562	-0.884	-0.74	1.35	0.199	1.101	-0.889	-0.918	0.35	-1.274	0.315	0.36	-0.858	-0.476	0.935	1.229	-0.187	0.124	0.214	0.468	-0.118	0.151	0.519	-0.671	0.2	-0.53	1.21	1.054	-0.326	-0.615	0.354	0.454	0.44	0.594	2.875	-0.17	1.271	0.768	-0.009	-0.613	0.863	-0.197	0.054	-0.603	0.194	0.01	0.986	-0.592	1.59	-0.457	1.231	1.502	-0.923	0.789	-0.21	0.118	0.352	0.828	0.273	0.266	2.776	-0.772	1.499	0.537	0.923	0.152	0.183	0.236	-0.092	0.137	-0.783	-2.317	0.4	0.297	1.06	0.188	0.23	-2.605	1.423	-0.068	1.204	0.468	0.594	1.042	-0.533	1.045	0.185	0.801	-2.58	-3.197	0.216	1.151	0.252	1.035	-0.045	0.399	0.208	0.404	0.12	0.934	0.915	0.83	0.309	0.752	0.743	0.642	0.057	0.489	-0.332	0.849	1.026	0.152	-0.464	0.33	1.146	0.202	0.721	0.242	-0.108	0.147	-0.586	0.885	-0.032	0.388	-0.943	0.774	0.723	0.153	1.093	0.285	-1.623	0.291	-1.687	0.98	-0.843	1.802	-0.273	0.308	0.524	0.627	0.608	0.225	0.039	0.804	0.324	-0.236	0.897	-0.149	0.247	2.206	0.505	-0.55	0.521	-0.039	-0.102	0.835	-1.016	-0.117	0.193	-0.242	-0.148	-0.098	0.588	0.109	0.285	-0.294	-1.178	0.15	-1.317	-0.021	1.297	1.44	-1.638	-0.001	2.428	-0.59	-0.53	-0.165	-0.587	1.195	0.504	-0.564	-0.517	0.563	1.212	0.768	0.378	0.433	-1.622	0.353	0.628	0.785	-0.161	0.044	-0.626
X42398	X43343	0.612	0.198	0.046	0.601	0.326	2.109	-1.183	0.384	0.082	-0.794	0.638	-1.049	-1.412	-0.238	-1.311	0.55	0.198	-0.024	-0.269	1.0	0.065	0.014	0.462	-3.508	1.248	-0.595	0.126	-0.173	0.366	0.151	-0.121	-0.073	0.289	0.208	-0.622	0.443	-1.228	1.018	3.345	0.08	0.118	0.387	-0.698	-0.054	0.21	3.491	0.177	-1.726	-3.016	-0.0	-0.006	0.214	-0.254	1.509	-0.429	-0.451	1.251	0.045	0.15	-0.233	0.081	0.496	0.121	-0.444	-0.403	-0.268	0.241	1.394	2.858	-9.346	0.984	0.418	0.256	0.209	0.111	-0.776	0.077	-0.126	0.53	0.161	0.244	0.03	-0.396	-0.826	0.201	-0.258	-0.954	1.653	0.43	0.654	0.414	0.026	-0.17	-0.679	-0.414	-0.084	-0.564	0.529	1.654	-1.399	0.205	0.093	0.061	-0.115	0.654	0.423	0.448	0.242	0.346	0.073	-0.084	-0.269	0.116	-0.109	0.836	-0.895	-0.404	-0.126	1.311	0.182	0.276	0.14	-0.367	1.417	0.439	1.185	0.133	0.328	-1.118	0.577	-0.064	0.098	0.156	-0.353	0.242	-0.921	-0.693	0.062	-0.066	-0.52	1.36	0.732	0.538	0.053	0.258	0.712	-0.158	-0.034	1.412	0.002	-0.089	0.07	-0.775	0.4	0.563	-0.129	0.402	0.753	0.221	0.053	-0.165	-0.136	2.022	0.59	0.758	-1.028	0.531	0.477	0.186	0.661	0.788	0.276	-2.175	-0.982	0.221	0.728	-0.307	-0.666	0.825	-0.428	0.225	0.649	1.924	-1.247	0.175	-0.044	1.05	0.209	0.033	1.488	0.119	-5.275	0.399	-0.829	0.544	1.251	0.203	0.569	0.075	-0.313	0.019	-0.435	0.657	0.111	0.138	-1.183	0.754	0.019	-0.28	0.524	0.111	1.663	0.85	0.916	0.806	-0.308	-0.87	0.412	0.263	-0.449	1.994	-0.115	0.505	0.187	0.269	-0.418	-0.295	0.348	-0.492	0.1	0.132	-0.043	0.666	1.065	-0.562	-0.357	1.02	-2.036	1.523	-1.275	-1.281	0.174	-0.127	1.229	0.244	-0.797	6.001	-0.407	-1.287	0.614	0.594	0.058	0.211	0.526	0.221	0.41	0.538	3.683	0.422	0.969	0.388	-0.078	-0.05	-2.216	-1.902	0.171	0.65	0.12	-0.043	2.186	-0.233	-0.323	-0.024	0.536	0.268	-3.253	0.119	1.552	0.069	0.819	0.441	0.278	-0.166	0.435	0.085	0.724	0.21	1.344	0.255	0.599	0.392	0.812	0.099	-1.008	-0.242	0.41	-0.574	0.128	-0.013	0.201	-0.397	0.221	-4.768	0.12	0.141	-0.332	0.093	1.317	0.495	-0.044	-0.249	-0.121	0.018	-1.081	1.33	0.463	-1.76	-0.097	-0.385	0.937	-0.84	-0.333	0.403	0.326	1.254	-0.238	0.336	0.228	-0.048	0.84	-0.282	-0.338	-0.344	0.461	0.2	1.719	-0.364	-0.606	0.851	-0.022	0.051	0.376	-0.273	-0.097	0.141	0.13	-0.59	-0.032	0.702	-0.608	0.264	-0.501	-0.731	0.118	-0.453	0.021	2.154	-0.49	-0.399	0.076	2.729	-0.12	1.966	-0.128	0.431	0.821	0.429	-0.136	-0.118	0.848	1.051	0.147	0.265	0.515	-0.726	0.33	-0.432	0.489	0.404	-0.072	-0.084
X42398	X43266	0.083	-0.644	0.106	-0.466	0.181	-0.212	-1.278	0.371	0.196	1.802	-0.984	0.52	0.994	0.162	-3.616	0.599	0.479	0.248	0.089	0.56	0.025	0.201	-1.037	-2.256	0.122	0.34	-1.387	-0.345	0.645	0.195	0.088	-0.345	0.188	0.0	-0.462	0.376	-1.32	-0.406	-0.356	0.369	-0.03	-0.476	1.107	0.02	0.65	1.501	0.293	-2.088	-2.022	-0.215	0.445	-0.077	0.202	-1.133	-0.541	0.119	5.061	0.058	-0.031	1.258	-0.109	-0.279	0.072	-0.697	0.262	0.117	-0.078	0.244	2.789	0.114	0.171	-0.054	0.178	0.247	1.929	-2.363	0.085	-0.002	-0.254	0.075	0.529	1.467	-0.808	0.461	-0.381	-0.106	-1.039	2.615	-0.178	0.564	0.115	0.108	0.32	-0.072	0.407	0.124	-0.289	1.145	-0.629	0.378	-0.052	-0.031	0.197	0.297	0.361	1.541	0.576	0.82	0.496	-0.014	-0.327	1.336	-0.036	-0.663	0.124	1.494	0.208	1.182	1.31	-0.104	0.513	0.214	0.32	0.693	0.736	-2.462	1.892	-0.482	0.521	0.637	0.033	-0.131	0.09	-1.592	-0.356	0.699	2.218	0.112	0.138	-0.139	-1.643	0.554	-0.2	-0.19	1.51	0.851	-1.294	0.124	1.545	1.05	0.185	-0.784	0.134	0.101	0.56	0.065	0.187	0.241	0.25	0.056	0.343	-0.024	1.678	0.591	0.457	0.781	-0.601	-0.13	-0.1	0.001	-0.549	0.366	-1.299	-0.796	0.476	0.688	0.07	0.798	-1.554	0.254	0.998	1.108	1.022	0.556	0.155	0.042	-0.34	0.985	-2.073	0.386	0.129	0.17	-0.358	0.751	0.394	0.016	0.318	-0.79	-1.616	0.241	0.821	1.172	-2.309	0.13	0.029	-0.492	0.737	0.015	-0.115	-1.879	0.08	0.414	0.985	0.625	0.155	0.244	0.291	0.458	0.366	-0.188	1.664	0.265	0.775	0.75	1.964	0.064	0.783	0.403	0.485	0.242	0.097	0.496	0.758	-0.684	-1.268	1.076	0.745	8.425	0.521	12.255	-1.19	-0.324	0.264	0.158	0.101	-0.864	-1.464	-0.262	1.795	-0.324	0.65	0.093	0.212	0.406	0.443	-0.12	-0.235	-3.775	-0.692	-0.346	0.686	0.124	0.18	0.321	1.11	-0.197	-0.447	0.704	0.075	1.346	0.155	-0.307	0.111	0.484	-2.977	-1.902	-0.382	1.039	-1.984	0.483	-0.059	0.269	0.133	-0.068	-0.075	-0.081	0.649	0.898	0.356	1.009	0.447	0.99	-0.041	1.594	-1.297	-0.814	-0.949	0.094	-2.103	-0.167	-1.846	0.212	3.448	0.038	0.046	0.121	-0.159	1.206	0.304	0.332	-0.565	0.579	0.373	0.929	-3.97	0.257	-2.28	-0.262	0.745	0.441	-1.75	1.937	0.678	0.142	0.376	0.212	0.287	0.133	0.135	0.054	-0.59	0.591	0.115	-0.098	0.206	0.377	-0.075	0.127	1.028	-0.453	0.185	-0.349	-0.097	-0.635	0.086	-0.032	-0.012	0.207	1.033	-0.625	0.126	0.337	-0.575	0.349	0.01	0.218	0.44	0.844	-2.263	0.096	0.222	0.202	-0.752	0.158	0.303	0.678	-0.215	-1.439	-0.202	-0.251	-0.576	0.485	0.043	0.625	-0.837	0.204	-0.453	-1.006	0.328	0.106	0.45
X42398	X36746	-0.294	0.003	0.189	2.856	-0.04	0.771	-1.131	0.308	0.108	0.632	0.967	0.55	0.837	0.231	-0.042	0.216	0.525	0.381	0.472	1.009	0.167	0.267	-0.193	-0.726	0.586	0.633	0.572	0.092	-0.097	0.298	0.27	-0.429	-1.891	0.301	0.138	0.104	-0.829	0.777	-0.186	-0.203	0.281	0.319	-0.778	0.293	-0.104	-0.143	0.259	0.382	0.941	0.417	-0.191	0.371	0.249	6.769	0.903	0.398	3.171	0.315	0.105	-2.226	0.131	-0.038	0.273	-0.35	0.572	0.435	0.34	1.31	1.706	0.46	0.842	0.294	0.347	0.894	-0.201	-0.691	0.141	0.202	0.796	-0.084	0.191	1.424	-1.627	0.328	-4.381	0.304	0.572	-0.388	0.367	-0.676	-0.135	0.247	-0.876	0.336	-0.433	0.276	0.306	-2.84	2.663	0.141	-0.09	0.27	-0.031	0.255	-0.043	1.384	-0.27	0.463	-0.292	0.294	0.569	-0.589	0.501	0.538	-0.828	0.522	0.734	-0.928	1.046	0.163	-0.432	0.324	1.593	0.792	0.419	0.086	1.009	-0.365	0.581	0.634	0.188	0.287	0.42	1.075	0.211	-0.412	0.625	0.213	0.14	0.638	1.204	0.627	1.695	0.159	0.743	0.777	-0.627	0.244	-0.234	0.711	-0.289	0.884	0.603	0.518	0.965	0.173	-0.584	0.316	0.326	0.137	0.425	0.553	2.385	0.643	0.558	0.306	0.688	0.187	0.302	0.533	0.78	0.798	0.191	-0.123	-1.189	0.319	0.357	0.752	0.249	-1.066	0.066	0.816	0.068	1.218	-1.018	0.475	1.869	-0.068	0.921	0.47	0.286	0.368	-0.296	1.162	0.718	1.563	0.27	-1.147	0.412	0.057	0.057	1.096	2.19	0.189	0.275	-0.943	-0.199	0.245	0.01	0.463	0.269	1.556	0.895	0.735	0.424	1.184	0.386	0.635	0.573	0.804	1.994	0.208	0.829	0.602	0.502	-0.863	-1.782	0.447	0.451	0.7	0.074	1.275	1.04	0.702	-1.632	1.031	0.62	-2.324	1.227	-1.043	0.496	0.235	0.424	1.014	0.241	1.24	-0.116	0.431	0.006	0.331	0.442	0.275	0.2	0.393	0.517	0.03	0.081	-0.05	0.053	-0.369	-0.215	0.254	0.165	1.279	1.338	0.405	1.039	1.157	-0.413	0.706	0.424	-0.14	0.274	0.694	-3.15	-0.346	0.277	-0.028	0.196	0.354	-0.341	1.021	0.288	-0.52	0.286	0.685	0.892	1.118	-0.319	-1.922	-0.296	-0.153	0.153	0.546	-1.128	-1.061	0.662	0.289	0.615	0.275	-1.804	0.287	-4.824	0.36	0.302	0.424	0.243	1.079	0.889	0.548	-0.466	-0.075	0.01	2.318	-0.415	0.013	5.128	0.339	1.075	0.54	-1.783	1.359	0.689	-0.207	0.616	0.3	0.651	0.339	0.256	-0.738	0.478	0.308	0.918	-0.234	0.295	2.272	0.673	-0.048	1.334	-0.628	0.147	-0.047	-0.195	-0.236	0.223	0.247	-0.504	0.187	0.072	0.38	0.326	0.421	-0.105	-0.963	0.516	0.259	-0.735	0.658	0.846	0.277	1.918	0.057	0.185	-0.399	0.339	1.207	-0.29	0.198	0.419	0.516	0.48	0.534	0.395	0.204	0.086	0.307	-0.559	0.648	0.171	-0.387	0.294
X42398	X52281	-1.441	-0.254	0.124	3.019	-0.536	0.786	0.275	0.27	-0.199	0.652	2.359	-0.533	-0.1	0.176	-0.905	0.612	0.389	0.23	0.581	-1.197	-0.067	0.196	0.242	-1.266	0.666	-0.562	0.982	0.565	-0.032	0.362	-0.175	0.253	-0.439	0.078	0.59	0.204	0.424	1.415	-1.772	0.118	-0.117	-0.149	0.468	0.119	-0.867	-0.688	0.729	7.819	-0.203	-0.014	0.115	0.275	0.106	1.293	0.394	-0.104	5.265	0.233	0.325	-1.709	-0.131	0.526	0.169	0.623	0.517	0.22	0.243	0.577	3.282	1.193	0.824	0.108	-0.192	1.195	0.725	-1.207	-0.108	1.183	0.428	0.24	-0.506	1.767	-0.536	0.699	0.187	-0.151	0.649	0.193	0.548	1.188	-0.112	0.089	-0.005	1.36	-1.201	0.105	-0.252	-3.269	0.341	0.469	-1.193	0.122	-0.311	-0.248	-0.562	-0.475	-0.554	0.368	-0.759	0.139	0.422	-2.369	0.338	-0.381	0.377	-1.926	0.277	-0.52	-0.186	-0.093	-1.369	0.222	2.234	1.058	0.265	-1.052	2.099	-0.576	-0.113	0.515	0.121	0.035	0.097	-0.304	-1.133	0.043	0.773	-0.464	-0.129	-0.267	-1.41	0.629	0.117	0.102	0.695	0.362	0.189	0.129	0.576	0.502	-0.935	1.206	0.763	0.003	1.153	-0.022	-0.621	-1.201	0.094	0.125	0.11	0.331	2.137	-0.162	0.38	0.416	-0.083	-0.573	0.211	0.272	0.73	0.708	0.263	0.118	0.19	0.817	-0.056	0.585	0.013	0.509	0.753	1.319	1.319	1.01	0.181	1.539	-0.444	0.069	0.272	-0.028	-0.11	-0.89	0.412	0.586	0.336	1.853	0.191	-1.263	0.37	-0.087	0.577	0.467	0.259	0.148	0.143	-1.201	-0.709	0.363	-0.038	1.168	0.124	0.908	-0.283	0.627	0.492	1.298	0.376	0.328	0.424	0.648	3.265	0.216	0.187	0.177	-0.042	-0.654	-2.546	0.357	-0.558	0.364	0.011	0.174	0.7	1.014	-2.823	-0.282	0.012	0.415	0.778	-0.785	0.919	0.274	0.211	0.153	0.101	-0.075	-0.722	2.213	-1.528	-0.081	-0.592	0.084	0.059	0.275	-0.382	-0.078	-0.192	2.882	0.416	-0.498	-0.541	0.111	0.177	1.2	0.55	-0.488	0.361	-0.608	0.354	-1.185	0.442	-1.899	0.121	0.035	-1.816	-0.125	0.104	-0.412	0.108	-0.122	-0.384	1.133	0.103	0.2	0.197	0.535	0.202	0.666	-0.051	0.056	0.465	-0.328	0.009	-0.48	0.046	-0.402	-0.496	0.142	0.94	0.08	0.887	0.192	-6.891	0.256	0.209	0.498	-0.302	-0.538	1.021	-1.872	-0.357	-0.82	-0.388	1.514	-0.078	0.262	4.896	0.208	-0.713	0.057	-1.721	-0.745	-0.375	0.394	-0.159	-0.987	0.518	0.335	0.128	-0.839	0.129	0.192	0.742	-0.036	-0.016	1.165	0.121	-0.026	0.698	-0.388	0.156	-0.428	-0.117	-0.509	0.014	-0.586	-0.748	0.001	0.555	0.369	-0.26	0.426	-0.442	-0.296	0.458	-0.035	-1.547	1.414	2.003	0.132	-0.849	0.769	-0.847	-0.346	0.004	0.936	0.195	-0.331	-0.313	-0.611	0.73	-0.367	0.267	0.599	-1.095	-0.51	-0.938	0.841	-0.17	0.141	0.655
X42398	X42489	0.248	0.011	0.068	2.284	0.341	2.062	-0.229	0.47	0.313	1.267	1.598	0.54	1.555	-1.126	-2.708	0.623	0.61	0.335	0.265	1.055	0.29	0.328	1.38	-3.381	0.341	2.135	-0.057	0.564	0.437	0.295	0.315	0.198	0.669	0.268	0.219	0.204	-1.052	-0.06	-0.116	0.354	0.225	0.052	-0.512	0.277	0.637	-0.947	0.119	-0.251	0.526	-0.065	0.62	0.349	0.439	-1.001	-0.05	0.083	1.054	-5.381	0.092	-0.806	0.297	-0.843	0.207	0.24	0.477	0.088	-0.822	0.666	2.179	0.176	0.43	0.402	0.227	0.252	0.501	-0.172	0.022	0.481	0.746	0.026	0.171	0.432	-1.663	0.289	0.257	0.376	1.288	0.86	0.478	1.012	0.524	0.148	-0.815	-0.181	0.625	0.237	0.542	0.342	0.171	-0.409	0.676	0.293	0.311	0.241	0.602	-0.07	0.337	-0.107	0.442	0.197	0.355	-1.28	-1.213	1.834	1.171	-0.291	0.222	2.208	1.119	0.207	0.487	0.203	-0.06	1.266	0.824	0.754	0.339	0.358	0.525	0.69	0.153	-2.35	0.346	0.656	0.907	-2.338	0.042	0.259	0.282	0.754	0.769	0.21	1.426	0.224	0.055	-0.797	-0.842	0.146	1.486	1.199	1.272	-0.898	0.165	0.7	0.591	0.051	0.397	0.666	0.344	0.287	0.413	0.325	1.872	0.554	0.547	0.408	0.617	0.507	-0.474	0.443	-0.791	0.933	0.51	-1.347	0.405	0.271	0.385	-1.909	1.031	0.393	0.628	0.869	1.372	1.042	0.277	-0.219	0.806	-2.828	0.707	1.363	0.27	0.685	0.433	-0.399	0.458	-0.392	0.058	0.567	-3.137	0.289	1.046	0.333	0.856	0.125	0.28	0.569	0.669	0.195	0.031	-0.121	0.287	0.904	0.927	0.523	0.63	0.38	0.43	0.285	0.383	-0.925	1.677	-0.306	0.683	0.77	1.103	0.255	0.623	0.363	-0.377	-0.086	-0.639	0.401	2.162	0.669	-0.676	0.466	0.238	0.85	1.319	2.909	2.377	-0.075	0.19	0.399	0.166	3.158	-0.412	0.216	-0.475	0.416	1.042	0.229	0.251	0.285	-0.205	0.278	-0.139	-2.626	0.485	0.404	0.826	0.111	0.294	-1.672	1.312	0.549	0.698	0.614	0.488	0.789	0.442	-1.06	0.197	0.669	2.356	0.285	0.295	0.957	0.008	0.788	-0.381	1.269	0.296	0.457	0.271	0.623	0.706	0.933	0.17	0.981	-0.101	0.465	0.172	1.347	0.475	0.822	-0.854	0.301	-0.035	0.096	0.31	0.322	1.207	0.363	0.232	-0.41	-0.381	0.938	0.376	0.384	-0.51	0.421	-0.243	1.558	0.899	0.316	2.583	0.347	-0.536	0.194	-1.747	1.734	-0.034	0.308	0.894	-0.024	0.406	0.383	0.206	-0.385	-0.219	-0.174	0.387	0.223	0.272	1.705	0.166	-0.531	1.132	0.546	0.302	0.929	0.695	-0.287	0.105	-0.25	-0.417	0.173	0.671	0.322	0.193	0.265	-0.664	0.178	-0.312	0.304	1.158	1.025	-0.316	0.292	2.0	0.119	0.306	0.109	-0.016	1.228	0.329	-1.501	-0.012	0.227	1.109	-0.972	0.377	0.201	-1.647	0.39	-0.702	0.712	0.033	0.319	0.424
X42398	X37253	0.656	0.583	0.496	1.32	0.477	1.171	-0.039	0.321	0.344	0.148	-2.207	0.425	1.652	0.462	1.147	0.278	0.587	0.529	0.424	-0.276	0.435	-0.085	0.655	5.694	0.667	-2.578	0.106	0.579	0.513	0.356	0.472	0.565	0.348	0.367	0.1	-0.081	0.407	-0.003	0.861	0.271	-0.204	0.132	0.632	0.458	0.621	1.882	0.474	0.56	1.496	0.517	0.069	0.369	0.348	1.488	-1.531	0.553	1.27	-0.591	0.564	1.053	0.45	0.67	-0.501	0.047	0.452	0.505	0.435	1.215	1.137	-1.488	0.846	0.414	0.455	1.135	1.297	0.663	0.422	0.575	-0.45	0.469	0.657	1.164	1.309	0.653	0.297	0.492	0.783	0.454	0.469	-0.073	-0.007	0.433	1.48	0.416	0.398	0.412	0.212	-0.051	1.492	0.17	0.761	0.388	0.425	0.376	0.683	1.299	0.495	0.546	0.502	0.445	0.613	0.892	0.614	0.712	0.478	1.828	0.419	0.643	0.636	0.432	0.327	0.231	0.256	1.82	-1.46	1.567	-0.223	0.515	0.107	0.718	-0.365	0.415	0.401	0.478	-21.46	0.62	0.471	0.364	0.441	0.792	0.525	0.541	0.923	0.414	0.691	0.662	0.311	0.321	1.902	0.855	0.41	0.789	0.694	0.791	1.455	0.131	0.612	0.686	-0.737	0.421	0.508	0.557	1.418	0.226	0.157	0.563	1.029	0.189	0.479	0.453	0.435	0.202	0.45	2.356	0.219	0.433	0.376	-0.359	0.358	0.469	0.411	1.0	0.13	-0.687	0.412	0.568	1.071	0.653	0.038	0.232	-0.233	1.316	-0.029	0.216	0.352	0.914	0.504	0.797	0.43	0.358	0.246	1.791	-0.088	-0.142	0.428	1.535	0.955	0.513	0.709	0.64	0.358	1.703	-0.504	0.607	0.571	0.66	0.338	0.209	0.084	1.384	0.391	0.564	0.458	0.658	0.646	0.39	0.285	0.388	0.113	0.297	0.436	0.42	0.827	0.7	3.26	0.226	0.759	3.455	-0.515	2.301	1.157	0.264	0.43	-0.092	0.15	-0.346	0.638	0.976	-0.515	0.349	0.369	0.412	0.425	0.565	-0.123	0.515	0.432	3.696	0.433	0.432	0.829	0.453	0.246	1.707	0.622	0.59	1.084	0.155	0.591	1.12	0.202	0.895	0.385	0.653	-1.03	-0.51	-0.119	0.677	0.489	0.284	0.409	1.841	0.169	0.533	0.453	0.661	0.116	0.861	0.396	0.568	0.15	1.11	0.438	1.148	-0.843	0.533	0.455	0.439	0.782	0.518	0.421	0.453	5.757	0.476	0.184	0.57	0.131	0.561	0.63	0.605	-0.167	0.329	-0.065	1.006	0.12	0.509	-0.444	0.474	0.286	1.055	0.32	0.211	0.005	0.222	0.521	0.423	-14.74	0.494	0.439	0.784	0.441	0.357	0.659	0.506	-0.005	0.878	0.707	0.488	0.324	-0.08	0.456	-0.023	0.262	0.503	0.263	0.436	0.268	0.386	0.856	0.482	0.374	0.503	0.147	0.547	0.518	0.464	0.993	0.093	2.994	0.434	0.78	0.493	2.358	0.236	0.175	0.817	0.442	-0.301	0.244	0.058	0.848	0.873	0.447	0.447	-0.302	0.409	0.497	0.807	0.326	0.357	0.296
X42398	X18281	0.455	-0.219	0.273	1.271	0.32	2.17	1.782	0.385	0.254	-1.784	0.131	0.334	3.264	0.196	-1.413	0.523	-0.3	-0.155	-0.211	1.586	0.161	-0.21	-1.328	-4.171	0.524	0.03	-1.55	0.098	0.002	0.266	0.243	0.054	-0.086	-0.14	-0.365	0.18	-1.854	0.323	2.697	0.394	0.21	-0.095	-0.12	0.172	0.905	-2.122	0.573	2.317	1.795	0.406	0.322	0.315	0.453	-2.733	0.343	0.157	4.394	-0.239	0.302	-0.098	-0.374	-0.834	0.219	0.566	0.558	0.335	0.253	-1.176	0.528	0.35	-0.035	-0.233	0.261	-1.093	0.466	-0.821	0.207	0.466	-0.536	-0.004	0.288	2.018	0.346	0.774	0.088	-0.161	0.426	0.123	0.184	0.668	0.565	0.16	-0.72	0.614	0.847	0.202	0.394	-0.04	0.878	0.523	0.845	0.221	0.186	-0.203	0.643	2.532	0.587	0.822	0.245	0.04	-0.546	4.173	0.287	0.751	-0.899	1.53	0.581	-0.038	1.433	-0.08	-0.073	0.13	1.205	1.525	0.94	-3.412	0.813	-1.168	-0.971	0.739	0.191	0.194	0.431	1.214	1.276	0.065	0.325	0.115	0.211	-0.561	0.525	0.961	1.734	0.199	0.769	0.119	0.824	0.106	0.822	1.273	0.252	-0.424	0.935	0.789	0.642	0.213	0.126	0.231	0.188	0.145	0.315	0.275	1.918	-0.336	0.598	0.163	0.954	0.147	0.007	0.255	0.582	1.484	-1.263	0.464	-1.522	0.464	0.119	-0.668	1.699	-0.445	0.041	-1.418	1.279	0.062	0.095	-0.076	1.534	0.089	0.314	0.038	0.139	-5.013	0.45	0.287	-0.149	1.437	0.119	0.031	-1.018	0.259	1.438	-0.654	1.012	0.161	0.204	0.197	0.667	0.387	0.295	0.261	0.188	0.816	0.119	0.849	0.748	0.837	0.406	0.284	0.177	1.206	1.906	0.24	-1.171	0.719	1.175	0.501	0.274	0.085	0.345	-0.242	0.145	0.675	0.057	-0.194	0.391	1.069	0.682	2.938	-4.714	2.945	-1.985	-0.035	0.231	-0.202	-0.156	-0.787	-1.887	-0.879	-1.131	-0.264	0.123	0.105	0.26	0.5	0.434	0.012	0.098	1.653	0.123	-0.278	0.689	0.141	0.22	0.175	0.647	0.446	0.633	0.842	0.137	1.754	0.388	-1.266	0.045	0.168	-1.3	-0.724	0.197	0.441	0.241	-0.044	0.298	-0.007	0.214	-0.723	0.066	0.348	0.507	0.855	0.146	-3.784	-0.144	-0.379	0.206	1.273	-1.491	0.53	-0.488	0.21	-0.028	-2.356	0.218	0.263	-4.279	0.008	-0.603	0.317	-0.351	0.768	0.736	0.035	-0.103	1.009	-0.046	1.572	-0.42	-0.035	-1.154	-0.352	-0.37	0.72	2.497	1.836	0.355	0.276	0.653	0.128	0.474	0.274	0.209	-0.494	0.294	-0.6	0.79	0.195	0.253	-0.153	0.463	0.314	1.091	0.841	-2.163	0.742	0.304	-0.327	0.194	0.107	-0.608	0.195	0.501	0.28	0.204	-0.454	0.487	0.166	0.277	0.2	0.95	0.719	0.367	0.203	1.111	-0.284	0.841	-0.053	0.674	1.175	-0.106	4.419	0.59	0.023	-2.32	-0.187	-0.241	0.255	-0.157	0.349	-0.608	0.8	0.323	0.114	0.246
X42398	X22036	0.625	0.099	0.115	1.943	0.309	1.995	-0.705	0.408	0.213	0.575	1.44	-0.118	-0.383	0.089	-2.262	0.051	0.354	0.003	-0.218	1.147	0.192	0.11	0.759	-3.262	0.694	0.306	0.142	0.108	0.52	0.234	0.177	-0.116	0.464	0.132	-0.588	0.402	-1.199	-0.121	4.799	0.18	0.191	0.348	-1.102	0.035	0.414	1.552	-0.039	2.234	-1.004	-0.134	-0.411	0.19	-0.063	0.212	0.214	-0.095	2.643	-0.155	-0.107	0.656	0.197	0.298	0.2	-0.585	0.25	0.182	0.274	1.509	2.778	-22.699	0.867	0.421	0.289	1.127	0.882	0.335	0.177	-0.058	0.919	-0.077	0.012	0.868	0.184	-1.366	0.274	0.149	-0.216	1.21	0.476	0.447	0.384	0.145	-0.382	-0.678	0.499	0.177	-0.379	0.003	0.391	-2.631	0.364	0.203	0.223	0.226	-0.413	0.165	0.477	-0.026	0.31	0.101	0.1	-0.474	-0.251	1.726	1.16	1.061	-0.541	0.23	1.17	0.074	0.249	0.203	0.416	1.355	0.337	1.048	-0.175	0.459	-0.09	0.576	0.045	0.113	0.3	0.567	1.206	-1.282	-0.382	0.233	-0.053	0.658	1.365	0.751	1.185	0.147	0.757	0.026	-0.518	0.097	-1.005	0.487	1.225	0.357	-0.167	0.322	0.585	0.099	0.333	0.097	0.169	0.171	0.318	0.086	2.16	-0.499	0.627	-0.44	0.916	0.314	0.268	0.521	0.779	0.653	-0.821	-0.89	0.175	-1.734	0.096	-1.767	0.935	-0.493	0.653	1.029	1.46	0.297	0.227	0.708	1.553	-0.28	0.519	1.553	0.157	-2.389	0.313	-1.506	0.403	0.754	-0.218	0.461	0.128	0.158	0.935	-0.407	0.615	0.205	0.204	0.146	0.575	0.084	0.344	0.434	0.188	1.128	0.582	0.736	0.719	0.882	-0.074	-0.164	0.446	0.025	2.213	0.067	0.503	-1.727	0.972	-0.331	0.321	0.413	-0.365	-0.075	0.175	0.222	1.245	0.698	-0.069	-0.477	0.713	-1.151	0.144	0.017	-0.606	-0.006	-0.032	0.867	0.261	-0.327	3.725	-0.403	0.326	0.224	0.548	0.18	0.252	0.15	1.159	0.166	0.191	-1.626	0.417	0.52	0.201	0.231	0.186	-0.767	-4.809	0.601	0.656	1.025	0.305	1.105	0.333	-0.219	0.187	0.699	-0.456	-1.722	0.206	0.985	0.145	0.805	0.014	1.121	0.198	0.372	0.239	0.392	-0.15	0.972	0.154	0.599	0.185	0.183	0.18	1.361	-0.289	0.47	-0.453	0.197	0.094	0.351	0.583	0.255	-1.723	0.313	0.234	0.183	-0.713	0.957	-0.178	0.285	-0.073	0.636	0.009	0.933	1.138	0.368	1.67	0.173	-0.568	0.788	-1.946	2.774	0.265	0.174	0.721	0.005	0.565	0.271	0.191	0.236	-0.122	-0.075	0.765	0.156	0.22	1.453	0.403	-0.689	1.304	0.524	0.181	0.332	-0.079	-0.622	0.185	0.216	-0.282	0.222	0.845	0.322	0.252	-0.193	-0.471	0.191	-0.191	0.226	1.413	-0.051	-0.201	0.196	2.476	-0.42	0.783	0.057	0.125	1.297	0.36	-0.701	-0.438	0.676	0.927	0.17	0.296	0.347	-1.318	0.316	-1.235	0.856	0.171	0.032	-0.754
X42398	X35675	-0.158	-0.253	0.452	2.27	0.122	0.798	0.047	0.419	0.428	0.972	1.097	0.551	0.386	0.074	-0.461	0.786	0.637	0.479	0.412	-0.366	0.382	0.47	0.607	2.79	0.49	0.258	-0.331	0.546	0.476	-0.054	0.389	0.37	-0.123	-0.232	0.48	0.582	0.322	0.489	1.617	0.306	-0.229	0.13	-0.101	0.464	0.014	0.3	0.586	5.168	0.16	0.436	0.358	0.458	-0.096	3.482	0.738	0.047	3.996	0.479	0.569	-0.315	0.174	0.272	0.317	0.552	0.577	0.297	0.455	0.881	1.325	-4.68	0.966	0.461	0.415	1.112	1.038	-0.198	0.435	0.821	0.86	0.267	0.175	1.846	-0.784	-0.742	0.507	0.456	1.021	0.213	0.43	0.765	0.24	0.21	-0.625	-0.009	0.096	0.44	0.277	-0.084	-0.098	0.724	-0.535	0.458	0.235	0.508	0.547	-0.064	0.376	0.367	0.592	0.236	0.582	-1.179	0.377	0.46	-0.509	-1.334	0.438	0.551	0.977	-0.029	-0.006	0.228	1.197	1.1	0.488	0.233	0.391	0.142	0.496	0.706	0.295	0.434	0.418	0.834	0.933	-0.245	0.909	0.239	0.458	0.831	-0.095	0.654	1.252	0.381	0.862	1.019	0.887	0.454	-2.689	0.435	0.999	0.958	-2.083	0.798	0.214	0.358	0.418	0.64	0.389	0.203	0.075	0.603	2.634	0.459	0.644	0.278	-1.088	-0.33	0.484	0.563	0.135	1.518	0.837	1.068	0.199	0.394	0.459	0.732	1.141	0.592	0.75	0.554	1.138	1.795	0.4	1.649	-0.134	0.485	0.244	0.931	0.236	0.394	0.339	0.874	0.497	1.703	0.481	0.657	0.436	0.253	1.714	-0.213	1.32	0.457	0.442	-0.134	0.244	0.136	0.497	0.899	0.409	1.346	0.16	0.977	-0.207	1.044	0.453	0.711	0.565	0.773	2.996	0.539	-0.382	0.857	0.916	0.275	0.293	0.045	0.252	-0.193	0.272	0.496	1.086	0.934	0.691	0.035	0.678	2.115	-0.445	-1.226	0.601	0.491	0.276	0.636	0.477	3.725	2.302	1.622	0.88	0.098	0.085	0.435	0.377	0.225	0.131	0.482	0.199	0.243	0.563	0.278	0.737	0.405	0.448	1.506	0.993	0.069	0.766	0.54	0.431	-0.011	0.3	-1.074	0.444	0.691	1.056	0.209	-0.026	0.677	0.583	-0.664	-0.593	1.623	0.383	0.541	0.273	0.767	0.603	1.288	0.339	0.446	0.689	-0.127	0.396	-0.562	-0.429	0.66	-1.38	0.455	0.814	0.546	0.876	0.432	2.216	0.435	0.446	0.48	-0.959	0.048	0.715	0.283	-0.311	0.769	0.091	1.403	0.842	0.519	4.701	0.366	0.982	-0.38	-0.343	0.52	0.382	-0.103	0.499	0.447	0.645	0.501	0.085	1.021	-0.299	0.283	0.941	0.346	0.439	2.231	0.673	0.516	0.795	0.44	0.104	-0.927	-1.298	-0.248	0.428	0.434	-0.257	0.377	0.584	0.569	0.473	0.511	-1.017	0.47	0.627	0.419	-0.048	0.892	2.523	0.383	1.253	-0.007	1.782	0.191	0.564	1.244	0.578	-1.456	-0.669	-0.558	0.782	0.463	0.372	-2.096	-1.676	-0.254	0.031	0.649	-0.27	0.428	0.594
X42398	X1432	-0.35	-0.178	-0.4	3.126	-0.151	2.518	2.306	0.119	-0.09	0.341	-0.89	0.067	4.491	0.266	-5.48	0.669	-0.267	0.378	0.245	-1.579	0.134	-0.13	-1.136	-0.436	-0.459	-0.051	-1.193	0.001	0.483	-0.18	0.27	0.633	-0.242	-0.092	-0.468	-0.391	0.722	0.287	-1.386	0.403	0.116	0.265	1.485	0.2	-0.984	1.67	0.484	5.527	3.943	0.34	-0.64	0.325	-0.324	-2.089	-0.56	0.554	4.685	0.599	-0.3	-1.601	0.172	0.642	-0.039	0.104	0.472	0.357	0.268	-1.349	1.98	-4.131	0.913	0.41	0.261	1.309	1.184	-1.596	0.093	1.055	-0.687	0.255	0.725	-1.581	0.337	0.898	0.308	0.196	-1.202	1.576	0.493	0.821	-0.541	0.081	1.537	-0.538	-0.349	0.065	-0.243	-2.122	-1.191	-1.237	0.965	0.144	0.196	0.305	-0.533	2.115	-0.388	0.211	0.508	-0.033	-0.413	0.887	0.497	-0.976	-0.756	1.29	0.03	1.714	0.624	-0.055	0.555	-0.133	1.441	1.285	-0.526	1.124	1.082	0.497	0.478	0.209	0.032	-0.063	0.186	2.685	1.071	0.88	0.579	0.254	-0.025	0.245	1.11	0.805	1.3	0.075	-0.627	0.823	-0.33	0.013	-2.066	1.069	0.169	-1.592	1.093	-0.64	-0.552	0.001	-0.49	-1.675	-0.115	0.053	0.355	0.569	1.632	-0.517	0.505	1.063	0.8	-0.314	0.028	0.472	-0.733	-1.085	0.949	-1.684	-0.335	0.732	-0.192	0.817	1.437	-1.002	0.913	-1.297	0.706	-1.015	0.181	-0.971	1.293	-2.573	-0.293	1.227	-0.009	-1.799	0.384	0.438	1.016	-0.932	0.326	-0.598	0.335	0.212	1.21	-1.154	-3.993	0.149	0.055	-1.331	0.757	0.614	-0.555	0.834	0.113	1.21	-0.753	0.789	0.712	0.967	-0.031	0.612	0.482	-0.338	1.621	0.414	-0.623	0.482	0.646	0.425	0.851	0.388	0.072	0.271	0.141	0.479	-1.21	-0.782	-1.834	0.395	0.725	1.216	-2.247	4.17	2.973	-0.332	-0.248	0.535	0.132	-0.088	-2.108	-1.385	0.21	-0.305	0.309	0.116	0.169	0.498	-0.001	0.082	-0.02	-0.66	-0.229	0.518	0.44	0.144	0.177	1.212	1.123	0.326	0.06	-0.028	-0.098	1.486	0.36	-1.418	0.119	0.577	1.152	-1.896	0.081	-0.251	0.109	0.669	-0.11	1.299	0.008	0.383	0.203	-0.389	0.688	-0.707	-0.205	-0.612	-0.475	0.267	0.055	-0.181	0.65	0.703	-0.967	-0.147	-0.312	-0.55	-0.51	0.045	-4.169	-0.173	-1.082	0.614	-0.809	0.867	-0.128	-0.189	-0.459	-0.458	0.01	1.326	0.958	-0.212	2.128	0.255	0.253	0.238	0.646	1.558	0.383	0.319	-0.372	0.002	0.272	0.091	0.095	0.119	0.035	0.555	-0.157	0.168	0.201	-0.169	0.348	0.261	0.915	0.002	0.197	-0.51	-0.446	0.174	0.11	-0.035	-0.598	0.2	-0.877	0.471	0.162	0.132	0.613	0.041	-0.56	0.002	-0.037	1.057	-2.164	0.017	1.119	-0.359	-1.475	-0.208	0.698	0.334	-0.07	0.791	-0.36	-0.424	0.808	0.039	-0.059	0.494	1.363	0.306	0.343	-0.674	-0.239	-0.096	-0.203
X42398	X17945	0.228	0.403	0.324	0.701	0.289	0.789	0.344	0.304	0.35	1.021	0.314	0.324	0.448	0.294	-0.958	0.641	0.261	0.468	0.355	0.593	0.294	0.337	0.531	0.713	0.6	0.193	-0.123	0.18	0.326	0.403	0.33	0.233	-1.071	0.319	0.359	0.299	1.073	0.572	0.852	-0.189	-0.274	0.176	1.201	0.343	-0.416	0.851	0.315	4.233	1.525	0.354	-0.804	0.389	0.391	4.277	0.392	0.238	2.564	0.232	0.455	-0.095	0.325	0.239	0.32	0.372	0.566	0.027	0.281	0.958	0.13	-2.298	0.916	0.472	0.325	1.289	0.003	0.188	0.045	0.85	0.435	0.3	-0.194	0.528	-0.451	0.032	0.414	0.323	0.52	0.671	0.429	0.58	-0.21	0.323	-0.198	-0.114	0.358	0.293	0.134	0.132	0.107	0.309	0.427	0.192	0.25	0.37	-0.198	0.224	0.474	0.19	0.314	0.151	0.48	0.042	0.507	1.134	-0.215	-0.533	0.293	-0.198	0.541	-0.052	0.286	0.345	1.144	-0.439	0.311	0.011	0.374	-0.186	0.172	0.4	0.298	0.294	0.421	1.48	0.616	-0.137	0.661	0.034	0.314	0.628	-0.879	0.17	1.12	0.245	0.849	0.841	0.518	0.327	-4.954	0.512	1.597	-0.081	-0.414	0.513	0.26	0.326	0.233	0.884	0.3	0.3	0.428	0.541	1.63	-0.117	0.517	-0.231	-0.784	-0.517	0.335	0.551	-0.087	0.839	-0.18	1.677	0.032	0.059	0.248	0.264	0.318	0.278	0.598	0.403	0.334	0.899	0.305	1.263	-0.069	0.781	0.28	0.048	0.316	-0.018	0.474	0.07	0.459	1.196	-0.187	0.781	0.435	0.312	0.933	0.496	-0.563	0.215	0.331	0.864	0.371	-0.027	0.089	0.212	0.314	0.492	0.057	0.708	-0.059	0.679	0.439	0.335	0.341	0.748	2.022	0.261	-0.039	0.53	0.845	0.183	0.509	0.105	0.374	0.141	0.144	0.583	1.56	0.389	1.619	-0.492	0.534	1.243	-2.361	1.023	-5.533	0.373	0.087	-0.013	0.181	3.576	2.689	1.234	0.15	0.482	-0.047	0.304	0.307	0.224	0.303	0.433	-2.023	1.579	0.028	0.428	0.782	-1.307	0.311	2.407	0.357	0.442	1.033	0.68	0.197	1.225	0.334	-5.225	-0.976	0.544	1.802	-0.112	0.074	0.058	0.451	-0.536	-2.405	2.663	0.315	0.476	0.29	0.519	0.949	1.176	0.42	-0.29	0.725	0.846	0.003	-0.874	0.157	0.128	-3.932	0.289	0.79	0.452	1.498	-0.503	2.002	0.308	0.164	0.518	-0.872	-0.948	0.748	-0.404	-2.466	1.328	-2.629	2.743	0.675	0.41	5.295	0.315	0.955	-0.736	-1.767	0.705	0.43	0.25	0.404	0.329	0.605	0.202	0.263	0.835	-0.269	-0.168	1.167	0.387	-0.553	3.074	0.507	0.407	1.531	0.647	0.344	-0.868	-0.609	-0.341	0.338	0.09	0.031	0.325	1.205	0.581	0.044	-0.132	-0.927	0.215	0.437	0.356	0.527	0.852	1.355	0.259	0.923	0.558	1.552	0.332	0.707	0.479	0.343	0.268	-0.538	0.101	1.034	0.571	0.294	0.564	-0.833	0.137	0.379	0.137	-0.387	0.362	0.537
X42398	X45095	-0.333	-0.018	0.26	2.428	0.058	0.511	2.053	0.25	-0.033	1.899	0.235	0.278	-1.221	0.281	0.402	0.671	0.342	0.304	0.471	1.398	-0.039	0.232	0.319	-1.603	0.557	-1.839	0.165	0.445	0.08	0.284	-0.046	0.471	-0.955	-0.041	0.725	-0.808	-0.225	0.355	1.472	0.309	0.164	0.358	1.325	0.227	-0.711	-3.904	0.581	0.183	-1.85	0.348	0.109	0.275	-0.703	2.766	0.114	0.372	6.849	-0.248	-0.122	-1.313	-0.764	-1.335	0.144	-0.32	0.577	0.402	0.314	1.817	3.54	-2.626	0.857	-0.431	0.211	-0.252	0.813	0.088	0.213	0.443	0.679	0.231	0.086	1.933	-1.624	-0.461	0.301	0.034	0.594	0.859	0.303	0.963	0.112	0.211	-0.502	0.483	-0.377	0.181	0.283	-2.088	0.346	0.471	-0.095	0.211	0.068	-0.487	0.562	1.266	0.066	0.081	0.058	0.235	0.447	0.012	0.143	0.703	-0.449	0.655	-0.48	-0.142	1.008	-0.5	-0.008	0.299	1.082	1.157	0.776	0.003	1.555	-0.017	0.242	0.765	0.216	0.124	0.135	0.568	-0.394	-0.449	0.342	0.251	-0.169	0.304	1.014	0.647	1.35	-0.393	0.68	-0.656	0.706	0.216	-0.547	-0.318	-1.671	-0.374	1.056	-1.063	0.486	0.207	-1.189	1.563	0.084	0.202	0.263	0.585	2.16	-0.471	0.418	0.599	0.712	0.486	0.239	0.155	0.512	0.94	1.125	0.656	-0.182	1.046	-0.099	0.612	0.82	-0.377	-0.898	0.259	1.558	1.233	0.019	1.235	0.81	-0.484	0.594	1.426	0.196	-2.102	0.459	1.132	0.564	1.425	0.242	-1.28	0.227	0.204	1.013	-1.649	0.098	0.218	0.227	-0.567	0.008	0.329	-0.461	-0.154	0.166	1.443	0.933	-0.908	0.923	1.341	0.412	0.494	0.377	0.002	1.796	-0.145	1.21	-0.15	1.431	-0.496	-2.344	0.288	0.262	1.033	0.2	0.034	1.889	0.887	-2.235	0.102	0.663	-0.643	-1.771	2.432	1.243	0.136	0.396	0.334	0.036	1.014	-0.573	2.286	-0.943	-0.126	0.458	0.213	0.232	-0.077	0.668	0.013	-0.157	3.413	0.197	0.169	0.486	0.247	0.232	1.341	1.096	0.52	0.463	0.846	0.093	0.848	0.405	-0.469	0.09	0.315	-2.243	2.004	0.214	-0.477	-0.463	0.203	0.596	0.555	0.224	-0.03	0.253	-0.436	0.677	0.788	0.189	-1.61	0.562	-2.651	0.168	1.346	1.642	1.212	-2.973	0.231	0.02	0.276	-1.086	0.074	-6.243	0.279	-0.822	0.397	-2.585	1.146	0.214	0.507	-0.347	0.477	-0.22	2.109	0.605	0.098	4.137	0.284	0.345	0.631	-6.227	0.785	0.655	0.168	0.586	-0.681	0.598	0.184	0.206	-0.795	0.42	0.548	0.172	0.16	0.226	3.158	0.607	-0.08	1.222	-0.77	0.076	-0.573	-0.209	-0.691	-0.064	0.228	-1.45	0.014	0.296	0.559	0.172	0.382	1.132	-0.252	0.152	-0.2	-0.0	0.102	2.717	0.169	-0.693	-0.324	0.918	-0.431	0.477	0.981	-0.052	1.123	0.461	-0.428	0.616	-0.264	-0.641	0.166	0.473	0.191	-0.34	0.532	-0.579	0.257	-0.05
X42398	X53229	-0.853	-0.329	-0.083	0.446	-0.165	-0.636	3.16	-0.115	-0.167	-0.642	2.62	-0.166	0.401	-0.179	-0.272	-1.166	-0.838	-0.101	-0.373	-2.115	0.153	-0.312	1.867	-1.638	0.734	0.39	0.299	-0.36	-0.294	0.547	0.156	-0.14	0.301	0.221	1.081	-0.862	1.867	-0.698	-0.378	-0.524	0.017	-0.433	-1.328	-0.172	0.726	4.147	-1.399	4.616	-0.141	-0.311	-0.487	0.018	-0.404	3.375	0.677	-0.372	-2.585	-0.003	0.659	0.486	0.086	0.582	-0.128	-0.631	-0.483	-0.006	0.186	-0.248	-0.979	-1.634	1.552	0.104	-0.228	2.154	-1.014	-1.228	0.005	-0.725	0.499	0.342	-1.059	-0.349	4.623	-1.059	0.228	0.438	0.003	-0.975	0.824	-0.016	-0.687	0.018	0.555	-0.589	-0.645	-0.038	0.083	-1.681	-1.172	-0.482	0.97	-0.019	0.111	0.224	-1.596	-0.092	0.16	-0.389	0.349	-0.109	-0.488	0.106	-0.911	-0.49	0.972	-0.79	0.487	-1.368	1.216	0.378	-0.18	-0.015	2.631	1.372	0.843	1.166	2.041	0.004	0.411	-0.596	0.231	0.043	0.369	1.52	1.041	-1.686	-0.818	0.132	-0.12	-0.701	0.86	-0.941	-1.178	-0.013	-0.684	0.801	0.701	0.281	-4.317	-1.59	-2.264	0.761	1.128	0.45	0.871	-0.084	-0.884	-0.35	0.163	0.023	0.278	0.011	-1.204	0.698	0.44	0.876	-1.253	-0.449	-0.224	-0.4	0.811	-1.827	-1.809	-1.568	0.528	0.696	0.231	0.012	0.326	0.474	0.908	-1.538	-0.805	-0.744	-0.053	-3.202	-2.91	0.865	0.624	-0.993	-0.091	0.828	-0.586	0.103	-1.833	-0.872	0.117	1.688	0.241	-0.301	1.275	-2.351	1.801	0.023	0.048	2.083	-1.316	0.562	-1.107	-0.161	-0.014	-1.46	-1.389	0.762	0.673	-0.797	-0.295	0.071	0.379	0.632	1.829	0.342	-0.736	-0.136	-0.852	-0.601	0.042	0.278	0.336	-0.543	-0.082	-0.061	-0.844	-0.426	-0.214	-0.407	0.651	-0.785	0.665	-1.721	-1.014	0.154	-0.098	-0.419	-0.111	-0.521	-1.707	-1.215	-1.139	-0.322	-0.308	-0.044	-0.112	0.356	-0.355	-0.233	-0.271	-2.489	0.241	-0.611	0.645	-0.043	0.074	0.791	0.641	-0.3	0.967	-0.323	0.187	1.404	0.252	0.53	-0.045	0.054	-1.596	0.417	-0.058	1.098	0.337	-0.035	-0.076	-0.307	0.023	0.212	-0.048	0.542	0.393	0.196	-0.093	0.427	-0.31	-0.293	-0.043	-0.048	-0.691	0.518	-0.301	0.052	0.377	0.025	0.094	0.052	-1.79	-0.073	0.073	-0.261	0.116	0.081	0.64	0.025	-0.379	0.213	-0.244	0.663	0.203	-0.262	-1.132	0.129	0.306	0.468	-1.751	1.673	-0.257	0.123	0.509	0.346	0.309	0.156	-0.018	-0.408	-0.722	-0.409	0.202	-0.002	-0.059	0.632	-0.092	-0.031	0.431	-0.464	0.01	0.64	-0.41	-0.136	-0.018	-0.093	0.085	-0.041	0.133	-0.011	-0.076	-0.169	0.654	0.275	0.334	0.08	0.91	0.301	-0.45	-0.054	0.81	-0.294	-0.104	-0.171	-0.39	0.788	-0.219	-0.103	-0.323	-0.21	0.448	-0.365	-0.135	-0.355	-1.14	0.054	-0.837	0.491	0.167	0.028	0.209
X42398	X57554	-0.325	-0.583	-0.388	-1.31	-0.294	0.828	1.098	-0.316	-0.265	-2.004	-0.478	-0.828	1.811	-0.335	-0.194	-0.98	-0.633	-0.337	0.289	-1.729	-0.2	0.017	-0.09	-1.789	-0.233	-0.266	-0.701	-0.258	-0.003	0.408	-0.333	0.161	-0.613	-0.262	-0.266	-0.503	-0.422	0.164	-1.221	-0.329	-0.095	-0.576	-1.486	0.401	-0.553	4.437	0.312	5.944	-1.658	0.065	0.407	0.129	-0.506	-1.525	-0.182	0.576	-0.142	-0.392	-0.16	0.766	-0.181	-0.705	-0.279	-0.541	-0.411	-0.434	0.065	-1.201	-1.187	-1.983	1.038	1.781	-0.344	0.222	-1.002	-0.659	-0.119	0.183	1.283	0.159	0.615	-0.763	1.93	0.853	-0.081	-0.38	0.74	-0.974	-0.494	0.603	-0.537	-0.209	-1.099	0.061	0.625	-0.233	-0.633	1.342	-1.114	0.552	-1.288	-0.28	-0.011	0.106	-1.168	-0.782	0.326	-0.03	-0.44	-0.243	-0.58	-1.44	0.328	-0.985	0.422	-1.409	0.548	-1.244	-0.594	-0.131	0.163	-0.337	-1.084	1.455	-0.103	1.193	-0.878	0.128	0.305	-0.739	-0.18	-0.097	-0.079	-1.422	-0.84	-1.111	-0.854	0.051	-0.064	-0.76	-0.971	-0.518	0.098	0.239	-0.402	0.748	-0.756	1.881	1.547	-0.841	-2.115	0.523	-0.141	-0.643	-0.515	-0.21	0.406	-1.054	-0.296	-0.22	0.162	-0.525	-0.451	0.397	-0.622	1.098	-1.342	-0.507	-0.333	-0.587	-1.217	-1.717	-1.682	-1.364	0.009	0.626	0.851	0.74	-1.388	0.375	-0.871	-1.83	-0.927	-1.846	-0.027	-1.627	-2.361	0.032	0.747	-2.15	-0.28	1.201	-0.317	-1.393	1.026	-1.051	0.129	-0.724	-0.37	-0.396	-1.694	-2.338	-3.093	-0.228	-0.163	0.236	-1.179	-0.786	-0.897	-0.752	-0.226	1.331	-2.034	0.229	0.599	-1.708	0.154	0.47	0.311	-1.745	2.069	0.23	-1.445	-0.678	-0.88	-0.396	0.041	-0.09	0.151	0.027	-0.28	-0.876	-1.125	-0.857	-1.428	-0.837	0.228	-1.602	1.188	-1.8	-1.29	0.071	-0.44	-0.237	-0.2	-1.663	-1.532	-0.635	-0.907	-0.49	0.58	-0.149	-0.298	0.065	-0.605	-0.414	-0.49	-1.863	0.011	-0.847	0.634	-0.282	-0.032	0.626	1.191	-0.516	1.133	0.878	-0.466	-0.056	-0.401	-1.237	-0.223	-0.647	-1.003	-0.37	-0.28	1.223	0.218	0.081	-0.017	-0.693	-0.284	-0.018	-0.263	0.229	0.567	-0.438	-0.402	0.823	-0.234	-0.893	-0.238	-0.228	0.942	0.351	-0.871	-0.201	0.207	-0.422	-0.378	-0.16	-1.863	-0.188	0.017	0.473	-0.369	-0.768	0.129	-0.418	-0.616	-0.653	0.128	-1.163	-0.618	-0.122	-1.863	0.051	-0.346	0.839	-0.561	0.956	-0.692	-0.224	0.209	-0.612	-0.239	-0.09	-0.116	-0.232	0.069	-0.345	0.122	-0.063	-0.238	0.165	-0.638	-0.436	0.064	-0.502	-0.266	0.852	-0.442	-0.808	-0.232	-0.244	0.552	0.114	2.393	-0.315	-0.028	-0.349	0.639	-0.021	-0.527	-0.299	-0.358	1.089	-1.551	-0.165	-0.807	-0.535	-1.266	-0.349	-0.625	0.148	-0.365	-1.457	-0.536	-0.452	-0.186	0.394	-0.345	-0.443	-1.147	-0.342	-0.915	-0.229	0.079	-0.259	0.286
X42398	X55072	-0.026	0.319	0.405	1.9	-0.785	1.388	0.676	0.434	0.204	2.455	-0.136	0.527	0.359	0.401	1.539	0.675	0.429	0.354	0.376	1.223	0.28	-0.214	0.23	-1.762	0.687	-1.182	-1.856	0.187	0.341	0.211	0.391	-0.147	-0.12	0.244	0.065	0.085	-0.179	0.689	1.778	0.42	0.243	0.641	0.984	0.361	-0.169	-1.714	0.432	-1.099	0.883	-1.828	-0.633	0.432	0.41	3.753	0.178	0.51	3.999	0.044	0.05	-1.751	0.246	0.676	0.356	-0.93	0.569	0.464	0.318	1.367	1.448	-2.005	1.133	0.217	0.31	1.27	1.432	0.133	0.345	0.64	-0.336	0.236	0.161	0.472	-2.058	1.131	0.425	0.401	0.193	0.429	0.423	0.716	-2.503	0.246	-0.081	0.37	0.752	0.339	0.434	0.722	0.334	0.365	0.279	0.34	0.144	0.057	0.877	1.928	-0.332	0.246	-0.635	0.316	0.403	-0.723	-0.467	0.956	1.138	1.341	0.365	0.399	0.773	0.48	-0.089	0.272	1.728	1.341	0.161	-0.582	1.003	0.557	0.562	0.658	0.193	0.351	0.306	1.202	0.171	-0.413	0.934	0.323	0.244	0.347	0.908	0.922	2.117	-1.411	0.66	0.374	0.308	0.285	1.098	1.457	-0.785	-1.298	1.403	0.007	1.111	0.34	0.573	1.086	0.343	0.318	0.399	0.279	2.138	-0.117	0.622	1.318	0.688	0.496	0.361	0.582	0.197	0.705	0.704	1.74	0.463	0.986	0.327	0.537	1.474	-0.066	-0.662	0.469	1.264	1.543	-0.187	0.604	0.434	-1.723	1.069	1.231	0.208	0.039	0.489	0.937	1.089	0.82	0.393	-0.628	0.441	-0.195	0.043	0.68	0.856	0.285	0.324	-0.869	0.844	0.681	0.054	0.499	0.291	1.023	1.065	0.157	0.694	1.189	0.381	-1.371	0.298	-0.274	1.95	0.078	0.673	0.327	0.653	0.2	-1.332	0.454	0.317	0.84	0.26	-0.163	1.428	0.651	1.187	1.043	0.298	0.908	0.517	1.088	2.229	0.039	0.458	0.24	0.159	1.656	-1.782	1.236	0.272	-0.632	-0.03	0.346	0.301	0.173	0.328	-0.105	0.077	-1.942	0.259	0.648	0.916	0.351	0.347	0.147	1.483	0.521	1.038	0.643	-0.431	1.428	0.454	-0.695	0.344	-0.397	-3.49	1.197	0.35	0.073	0.306	0.791	0.59	0.636	0.353	0.291	0.345	-0.952	0.621	0.213	-0.002	0.342	0.367	0.029	0.346	1.212	-0.539	0.864	-0.312	0.353	0.664	0.452	0.159	-0.486	-4.598	0.363	0.371	0.106	0.795	0.99	-0.201	0.573	0.358	0.818	-0.168	1.768	0.439	-0.038	1.526	0.394	0.441	0.831	1.666	1.907	0.531	0.386	0.604	0.65	0.565	0.249	0.328	-1.005	0.307	0.205	-0.608	0.279	0.313	1.313	0.709	-0.159	1.15	-0.185	0.177	1.062	0.211	-0.013	0.272	0.337	-0.801	-0.814	0.902	0.573	0.39	0.447	1.465	-0.167	-0.13	-2.402	-2.22	0.429	2.344	0.153	0.121	-0.178	2.353	-0.061	0.393	1.101	-0.418	1.692	0.542	0.013	0.321	-0.501	-1.774	-0.004	-0.462	0.266	-0.351	0.785	0.332	0.18	-0.391
X42398	X35253	0.46	0.599	0.597	0.147	0.561	0.882	0.207	0.586	0.591	1.796	1.019	0.692	0.633	0.141	1.552	0.629	0.539	0.579	0.119	0.851	0.485	0.503	0.195	1.145	0.571	0.512	0.497	0.526	0.651	0.625	0.642	0.538	-0.103	0.356	0.782	0.768	0.587	0.387	1.096	0.585	0.668	0.122	-0.2	0.647	0.532	2.189	0.484	2.549	-0.082	0.7	0.688	0.397	0.704	2.13	0.298	0.623	1.31	0.655	0.632	1.232	0.205	0.823	0.668	0.4	0.699	0.583	0.644	1.333	0.251	1.101	0.504	0.538	0.674	0.805	1.033	0.75	0.55	0.755	0.678	0.05	0.331	1.623	1.346	0.812	0.638	0.581	0.559	0.322	0.65	0.619	0.414	0.527	1.145	0.206	0.725	0.614	0.687	1.358	-0.547	0.733	0.947	0.531	0.668	0.04	0.588	-0.173	0.548	0.616	0.759	0.614	0.763	0.284	0.628	0.877	0.722	1.271	0.816	-0.128	0.952	0.688	0.027	0.652	1.169	1.118	0.761	0.58	0.587	0.583	0.581	0.65	0.641	0.638	0.644	0.229	0.82	0.042	0.845	0.678	0.626	0.844	0.474	0.877	1.089	0.633	0.745	0.888	0.826	0.394	0.979	0.92	1.032	0.626	-0.211	0.757	1.117	0.354	0.628	0.49	0.448	0.66	0.588	0.435	1.946	0.784	0.755	0.97	-0.959	-0.873	0.678	0.741	0.809	1.102	-0.018	1.766	0.641	0.747	0.624	0.843	0.98	0.718	0.273	0.769	0.885	1.443	0.627	0.892	0.514	1.051	0.805	1.14	0.116	1.238	0.708	0.758	0.161	1.347	0.636	0.336	0.697	0.241	1.25	1.235	1.192	0.639	0.572	1.234	0.854	0.765	0.741	0.486	0.666	0.811	1.063	0.906	0.843	1.052	-0.029	0.777	0.479	1.025	1.967	0.634	0.851	0.857	0.72	0.607	0.875	0.568	0.75	0.678	0.56	0.391	0.86	0.56	1.744	0.353	0.856	2.622	1.247	-3.761	1.288	0.686	0.708	0.871	0.604	2.834	1.935	0.683	0.927	0.639	0.023	0.665	0.658	0.587	0.261	0.643	0.638	-2.65	0.687	0.81	0.861	0.663	0.621	1.199	1.215	0.649	0.646	0.126	0.417	1.53	0.705	1.493	0.66	0.51	-0.095	1.502	0.283	0.779	0.695	-0.322	-0.258	1.036	0.579	0.684	0.385	0.693	0.591	1.054	0.446	1.086	0.776	0.963	0.634	0.896	-0.861	0.847	1.006	0.657	0.81	0.709	0.367	0.677	3.913	0.676	0.58	0.18	0.963	0.408	0.5	0.739	0.112	0.86	-0.637	1.304	0.048	0.22	4.701	-0.07	0.585	0.258	-0.602	1.67	0.631	0.0	-4.17	0.72	0.596	0.55	0.578	0.84	0.544	-0.013	0.371	0.651	0.141	1.578	0.791	0.247	1.03	0.751	0.674	0.996	0.538	0.675	0.296	0.122	0.848	0.647	0.35	0.499	0.647	0.575	-0.039	0.67	0.75	0.677	0.708	1.07	2.346	0.66	1.369	0.044	0.337	0.457	0.785	1.11	0.719	0.865	0.743	0.687	0.481	0.416	0.676	0.738	0.078	0.458	0.271	0.784	0.497	0.65	0.566
X42398	X43400	0.057	0.23	0.006	-0.248	-0.102	-1.149	2.532	0.395	-0.232	1.363	-0.298	0.12	-0.176	0.186	0.797	0.197	-0.025	0.262	0.022	1.584	0.023	-0.008	-0.71	-4.629	-0.189	0.646	-0.467	-0.331	0.102	0.435	0.242	-0.144	0.237	0.257	0.166	0.21	0.79	0.621	-1.251	-1.116	0.054	0.073	-0.856	0.182	0.008	1.325	0.101	0.391	-1.141	0.096	0.006	-0.451	-0.373	4.468	-0.252	-0.069	-1.323	-0.234	0.103	-1.556	-0.102	-0.048	0.218	-0.336	-0.198	-0.041	0.053	1.93	-1.102	0.144	-0.737	-0.322	-0.098	0.549	-0.622	-1.7	0.035	2.082	-0.077	0.348	0.257	0.355	-0.511	0.066	-0.34	0.238	1.248	-0.495	0.262	-0.457	-1.061	0.015	1.976	0.21	-0.027	0.003	-0.284	0.581	0.544	0.769	-0.357	-0.009	0.126	-0.14	-0.806	2.12	-1.737	0.608	-0.404	-0.02	-0.026	3.046	-0.331	0.632	-0.654	-1.116	-0.158	1.426	0.004	-0.105	0.225	-0.061	-0.944	-1.895	0.261	-0.63	-0.497	0.473	0.008	-0.198	0.004	0.066	0.181	-1.324	-0.255	0.467	-0.679	-0.256	-0.111	0.278	-0.249	-0.651	-0.114	-0.09	1.369	0.452	0.196	-0.009	1.206	0.887	0.078	-0.362	-0.717	-1.561	1.333	-0.022	-0.245	-1.439	0.079	0.017	-0.175	0.213	-0.656	0.053	-0.007	0.528	-0.406	0.256	0.163	0.422	0.534	1.147	-0.999	0.067	0.464	0.632	0.073	0.983	0.163	0.532	0.385	0.023	-1.163	-1.579	0.058	-1.681	-2.612	0.715	0.078	-1.301	0.034	0.905	-0.084	0.394	0.911	-3.699	0.023	1.784	0.195	0.17	0.317	-3.871	0.355	0.083	0.033	-0.492	-0.252	0.413	0.407	0.582	0.017	-0.829	0.652	0.097	-0.502	0.179	0.238	-0.413	0.232	0.218	2.016	-0.336	0.758	0.625	-0.779	0.126	-3.147	0.181	-0.113	-0.706	-0.019	2.053	1.091	-0.441	-1.931	0.816	-0.182	2.251	0.63	-3.795	-1.044	0.291	-0.424	-0.96	-0.118	5.689	1.313	-1.158	0.874	0.429	-1.021	0.013	-0.21	-0.14	0.77	-0.224	0.497	0.842	-0.001	-1.005	-1.541	-0.017	-0.276	1.739	0.848	-0.471	1.409	0.309	0.456	-1.069	-0.135	-1.8	0.011	-0.133	2.788	-1.03	-0.008	1.251	-0.423	0.881	-0.656	-0.555	0.092	0.038	-0.252	0.68	0.401	-1.259	-0.058	1.677	0.821	-1.135	0.012	-3.317	-1.795	0.155	-1.414	-0.033	0.208	0.287	0.887	0.022	3.677	0.304	0.198	-0.341	0.004	-0.006	0.534	-0.728	0.203	0.896	0.645	-0.922	0.906	0.3	-1.954	0.238	-0.116	-0.078	3.564	-0.59	-0.014	0.324	-0.08	-0.304	0.705	0.016	0.044	-0.311	0.479	-1.026	-0.08	0.043	0.167	-0.778	0.437	1.433	0.424	-0.528	0.148	1.124	0.572	0.505	0.063	-0.13	-0.712	-0.105	-1.331	0.573	-0.243	0.403	-1.129	0.031	0.469	0.169	-0.127	0.755	-1.215	0.017	-1.709	-0.01	-0.465	-0.305	-0.546	-0.156	-0.201	1.561	-0.247	-0.298	1.086	0.407	0.384	0.807	-1.208	-0.084	0.15	0.736	-0.565	-0.022	0.459
X42398	X41220	0.747	0.817	0.834	0.951	0.808	1.029	0.916	0.84	0.752	1.474	0.99	0.887	1.166	0.711	1.276	0.826	0.845	0.792	0.731	1.2	0.723	0.813	0.163	2.414	0.849	0.853	0.87	0.414	0.782	0.83	0.819	0.444	0.832	0.744	0.856	0.868	1.212	0.915	-0.516	0.844	0.707	0.623	0.727	0.749	0.912	1.637	0.797	2.773	1.673	0.577	0.771	0.809	0.846	1.054	0.892	0.845	1.97	0.81	0.846	1.3	0.79	0.894	0.78	0.78	0.837	0.8	0.782	1.161	0.958	1.084	0.975	0.864	0.727	0.951	0.949	0.982	0.728	0.893	0.865	-0.034	0.673	1.37	1.079	0.945	0.827	0.808	0.947	0.712	0.631	0.886	0.742	0.82	0.959	0.535	0.727	0.799	0.821	1.139	0.538	0.825	0.773	0.79	0.779	0.596	0.982	0.631	0.781	0.677	0.864	0.69	0.785	1.237	0.852	1.023	0.856	1.186	0.846	0.971	0.96	0.845	0.799	0.803	1.087	0.934	0.856	0.962	0.968	0.744	0.808	0.883	0.781	0.819	0.806	1.198	0.942	0.71	0.953	0.809	0.639	0.883	1.087	0.939	0.931	0.819	0.908	0.956	0.635	0.797	1.158	0.783	1.14	0.759	0.465	0.875	1.06	0.82	0.815	1.324	0.826	0.819	0.827	0.663	1.368	0.838	0.846	0.865	0.883	0.569	0.826	0.849	0.851	1.013	0.903	1.202	0.877	0.798	0.803	0.942	1.26	0.794	0.942	0.932	0.926	1.25	0.816	0.826	1.189	0.988	0.737	1.116	0.574	1.102	0.823	0.888	0.638	1.071	0.608	0.133	0.781	0.633	0.848	1.106	1.395	0.706	0.688	1.152	0.93	0.265	0.836	0.636	0.817	1.028	0.895	0.922	0.854	0.901	0.716	0.879	0.82	0.997	0.825	0.815	0.564	0.849	0.888	0.627	0.757	0.809	0.785	-0.342	0.809	0.883	0.738	0.838	1.332	0.767	0.865	1.008	1.097	1.321	1.272	0.667	0.784	0.899	0.813	1.689	1.552	1.001	1.093	0.766	0.709	0.733	0.529	0.853	0.772	0.821	-2.384	1.376	0.825	0.738	0.684	0.782	0.821	1.07	0.885	0.846	1.028	0.767	0.867	1.156	0.833	1.197	0.818	0.876	1.441	1.262	0.814	0.764	0.834	0.818	0.542	1.106	0.812	0.818	0.738	0.499	-0.819	1.039	0.592	1.112	0.867	0.68	0.786	1.283	0.982	0.886	0.993	0.82	0.898	0.752	0.538	0.743	2.402	-0.942	0.748	0.712	0.605	0.821	0.875	0.791	0.672	0.905	0.886	1.156	-0.678	0.727	0.778	0.155	0.628	0.851	1.137	1.396	0.735	0.83	-3.032	0.818	0.851	0.615	0.799	0.89	0.843	0.372	0.84	0.811	0.728	1.21	0.826	0.659	0.986	0.874	0.823	0.968	0.319	0.815	0.774	-1.754	0.882	-1.789	0.471	0.723	0.81	0.455	0.487	0.784	0.858	0.682	1.074	1.054	1.346	0.702	1.165	0.3	1.019	0.802	0.251	0.974	0.803	1.171	-0.068	0.849	0.9	0.725	0.827	0.571	0.661	0.825	0.588	0.775	0.739	0.797	0.784
X42398	X35635	-0.31	-0.218	0.343	-0.397	0.169	2.45	-0.334	-0.026	0.163	-0.662	-0.658	0.464	-0.881	-0.254	-1.915	0.665	0.363	0.402	0.067	1.914	-0.078	0.204	-0.387	-2.607	-0.023	1.116	-1.445	-0.229	0.127	0.357	0.163	-0.288	0.385	0.209	-0.492	0.681	-0.787	-0.38	-0.627	0.496	0.041	0.568	-2.881	0.147	-1.561	0.1	0.273	-0.923	-3.615	0.266	0.732	0.182	-0.207	2.637	-0.9	0.128	-2.313	0.34	-0.078	0.288	0.023	-0.889	0.034	-0.33	0.414	0.282	-0.379	2.073	-0.876	1.737	0.546	-0.02	0.124	0.64	1.313	-1.073	0.041	0.244	-0.425	-0.055	0.531	1.726	-2.636	0.433	-0.386	-0.136	0.937	0.13	0.529	0.793	0.154	-0.029	-0.174	-0.383	0.726	0.09	0.244	1.726	-0.49	0.385	0.652	0.147	0.192	0.179	1.227	2.637	0.186	0.295	0.303	-0.026	0.934	-1.438	-0.611	-1.242	0.489	1.163	0.62	-0.703	0.936	-0.245	0.054	0.26	1.411	1.008	1.361	0.077	-1.257	-1.201	0.168	0.651	0.108	0.139	0.033	-1.222	1.101	0.603	0.249	-0.18	0.15	0.549	0.531	0.69	1.05	0.065	0.972	1.123	0.92	0.07	1.915	0.297	-1.633	1.081	-0.67	0.445	0.636	0.018	0.319	0.905	0.245	0.056	0.197	0.14	2.378	-0.233	0.647	-0.847	0.296	-0.031	0.275	0.347	1.137	1.358	0.759	0.063	0.266	0.276	0.295	-0.07	0.48	-0.403	0.214	-2.186	-0.054	0.473	0.152	0.346	1.103	1.162	-0.418	-0.261	0.097	-4.932	0.468	1.246	0.815	0.618	0.224	-0.112	-0.095	0.25	0.607	0.846	-0.066	0.152	0.135	0.287	0.278	0.39	-2.544	-1.106	0.11	1.372	-0.313	0.927	0.426	1.093	0.29	-0.3	-0.011	-0.34	1.076	-0.073	0.946	0.492	0.924	0.41	0.312	0.164	0.143	-0.136	0.119	1.285	0.079	0.661	1.684	0.975	0.976	2.233	1.578	1.1	-2.253	-0.837	0.474	-0.509	0.23	3.099	0.002	-0.582	-0.847	-0.535	-0.332	-0.008	0.216	0.481	0.924	0.269	-0.536	-1.987	0.267	0.428	0.007	0.146	-0.007	-2.204	-0.065	0.475	-3.298	0.133	-1.282	0.509	0.043	-0.764	-0.013	0.304	-1.777	1.139	0.012	-0.284	0.099	-0.115	-0.725	0.295	0.109	-0.059	0.088	-0.041	0.26	0.562	0.311	-0.641	0.53	0.681	0.121	0.424	-0.619	-0.056	-1.063	0.154	-1.34	-1.028	-0.484	0.195	-2.282	0.31	0.231	-0.542	-0.466	1.343	-0.061	-0.509	0.264	1.158	0.813	0.423	-0.149	0.329	-5.93	0.104	1.236	0.1	0.741	2.26	0.424	0.184	0.927	0.298	-0.693	-0.156	0.112	1.014	-0.045	1.225	0.297	0.343	0.199	-0.509	0.344	0.651	0.579	0.056	0.182	0.173	0.651	-0.69	0.099	0.164	0.177	0.17	2.31	-0.808	0.035	0.379	1.563	0.088	0.183	0.207	0.643	0.415	-0.497	0.061	1.987	-0.009	2.69	0.158	0.698	-1.015	1.035	3.225	-0.614	-0.435	-0.433	0.352	0.195	0.597	-1.869	0.205	-0.398	0.357	-0.25	-0.055	0.123
X42398	X32197	-0.022	0.174	0.403	2.223	0.464	-0.123	-0.022	0.544	0.346	0.336	1.022	-0.539	1.181	0.429	0.871	0.692	0.51	0.398	0.441	0.072	0.447	0.463	0.66	0.646	0.549	-0.089	-0.218	0.578	0.268	0.456	0.447	-0.041	-0.662	0.425	0.691	0.413	-0.697	0.57	1.033	0.325	0.357	0.659	-0.298	0.438	0.502	1.903	0.623	0.103	-0.23	0.438	-2.796	0.046	0.583	3.911	0.791	0.327	3.447	0.284	0.539	-1.454	0.308	0.587	0.437	-0.241	0.598	0.44	0.365	1.441	-0.033	-1.485	0.517	0.363	0.339	0.95	1.242	1.049	0.425	-0.012	0.799	0.353	-0.273	0.803	-0.169	0.618	0.326	0.201	-0.946	-0.589	0.464	0.425	0.549	-0.019	0.974	-0.597	0.71	0.292	-0.13	-0.159	0.146	0.817	0.524	0.449	0.418	0.398	0.026	1.045	0.452	0.216	0.349	0.259	0.642	0.467	0.549	0.248	0.085	0.514	0.118	-0.062	0.527	-0.041	-0.994	0.476	1.096	1.626	0.617	0.749	0.538	0.245	-0.13	0.389	0.369	0.427	0.51	-0.027	1.292	-0.94	1.031	0.47	0.343	0.834	-0.547	1.027	1.668	-0.396	0.79	0.576	0.873	-0.064	-3.174	1.202	-0.123	-0.36	1.288	0.543	1.122	0.441	0.631	0.602	0.476	0.343	0.435	0.6	2.245	0.088	0.637	1.296	0.612	0.66	0.485	0.612	0.813	0.23	-1.617	2.061	0.247	0.869	0.406	0.901	1.788	0.072	-0.416	0.015	0.685	-0.137	0.38	0.899	0.127	-0.649	0.876	1.11	0.404	0.953	0.206	1.181	0.362	1.646	0.491	0.051	0.4	0.456	1.168	1.557	2.205	0.443	0.335	-0.555	0.205	0.756	0.544	0.826	0.427	1.376	0.54	0.795	0.289	1.193	0.058	0.746	0.608	1.085	1.222	0.108	0.928	0.86	1.095	-0.432	-0.464	0.535	0.294	0.624	0.091	0.824	1.78	0.517	1.877	0.939	0.758	2.786	-1.786	0.742	1.881	0.357	0.121	0.465	0.411	1.334	2.523	1.07	-0.07	-0.05	0.371	0.39	0.423	0.603	0.488	-0.12	-0.176	-0.573	0.557	-0.518	0.854	0.458	0.452	-0.038	1.655	0.588	0.989	0.532	0.597	1.45	0.497	0.839	0.444	0.561	-2.907	1.26	0.299	-3.707	0.484	0.677	0.674	1.757	0.19	0.412	-0.256	-0.16	0.811	0.913	0.436	-0.714	0.707	0.948	0.441	1.042	0.696	0.622	1.112	0.384	0.734	0.56	0.969	0.266	-2.531	0.477	0.388	0.214	0.299	0.394	1.028	0.597	-1.372	0.936	-0.64	1.625	0.743	0.364	3.848	0.19	-0.054	0.704	1.905	0.896	0.639	0.365	0.747	-0.189	0.116	0.5	0.434	0.538	0.32	0.044	0.393	-0.024	0.249	2.162	0.629	-0.45	1.208	-0.761	-0.054	0.358	0.341	0.027	0.452	0.366	-0.529	0.452	1.211	0.391	0.475	0.409	0.619	-1.886	-0.594	0.298	0.107	0.168	3.988	0.148	0.342	0.609	2.08	0.489	0.644	1.568	-0.895	-0.118	-0.083	0.294	0.754	0.871	0.04	0.223	-0.349	0.434	-1.543	1.047	0.371	0.194	-0.63
X42398	X53026	0.566	-0.389	0.18	2.172	0.128	-1.403	-0.435	0.393	0.013	0.437	-0.083	-0.618	-1.288	0.082	0.127	0.465	-0.082	-0.025	-0.213	-0.893	0.1	0.218	0.2	1.306	-0.459	0.463	-0.736	0.429	0.505	0.299	-0.022	0.211	-0.061	0.227	-0.26	0.521	0.102	0.746	0.68	-0.265	0.113	0.379	0.842	-0.038	0.51	-2.113	0.478	2.34	-1.354	0.049	-0.154	0.167	-0.227	-0.343	-0.56	0.145	-3.061	0.593	0.093	1.304	-0.068	0.312	0.149	-0.578	0.333	0.088	0.241	0.899	0.297	0.205	0.223	0.2	0.036	0.513	-0.603	0.037	0.116	0.115	0.712	-0.053	0.13	0.282	1.204	-1.322	0.105	0.121	-1.192	1.0	0.477	0.622	0.166	0.107	-0.377	-0.457	-0.339	0.111	-0.191	-0.182	-0.388	-0.383	0.959	-0.012	0.073	0.299	0.724	-1.309	0.489	0.143	0.225	0.104	-0.152	-1.246	0.491	0.152	0.584	-0.391	0.137	-1.418	-1.079	0.028	-0.227	0.157	0.932	0.129	0.007	0.401	0.371	0.297	0.291	0.471	0.027	0.13	0.231	0.248	0.335	-0.736	-0.305	0.137	0.019	-0.151	0.118	0.631	1.735	0.07	-0.132	0.237	-0.579	0.109	0.439	0.216	-0.923	0.609	-0.199	-0.673	0.642	0.107	0.038	0.405	0.149	0.048	0.211	-0.349	1.634	0.728	0.284	0.801	-0.255	0.377	0.234	0.239	0.045	1.054	-0.174	-0.096	0.155	0.726	-0.003	-0.084	-0.226	-0.008	0.843	0.444	1.069	1.362	0.152	1.178	0.235	-0.289	0.109	0.704	0.036	0.655	0.325	0.417	0.094	0.927	0.12	-0.597	0.329	0.067	1.206	0.577	1.732	0.128	0.098	-0.239	-0.14	0.082	-0.022	-0.217	0.113	0.658	0.819	0.783	0.475	0.962	0.279	-0.487	0.476	-0.307	1.623	0.168	-0.643	0.286	0.804	-0.341	-0.405	-0.588	-1.299	-0.564	-0.008	-0.807	-1.2	-0.778	-1.813	-0.75	0.719	-2.292	1.116	-3.179	1.892	0.267	0.448	-0.72	-0.109	-2.505	-2.082	-1.372	2.721	0.332	1.118	-0.034	-0.095	0.491	-0.562	0.466	0.218	7.354	0.394	0.284	0.732	-0.063	-0.261	-0.745	-0.53	-0.338	1.081	0.91	0.53	1.486	-0.8	2.092	-0.105	0.571	-2.695	-1.874	-0.349	-0.991	0.425	0.662	-0.439	-1.656	-0.414	0.377	0.197	-0.486	0.682	-2.6	-0.208	-0.57	-0.475	2.071	0.051	-3.653	-1.639	-1.714	0.485	-0.086	0.655	-0.005	0.897	-0.347	0.934	0.271	-0.036	-0.312	-0.805	-0.655	-0.858	0.46	0.28	-0.688	0.444	1.323	0.952	0.42	7.377	-0.345	2.283	0.882	5.73	1.559	-0.555	0.313	0.686	-0.455	-0.366	-0.411	-0.004	0.649	0.416	-0.724	-0.884	0.45	-0.426	1.437	-2.109	-0.507	0.909	1.078	0.191	0.891	-0.447	0.612	-0.039	0.157	0.557	-0.078	-0.872	0.465	-0.123	-0.389	-1.007	0.398	-0.234	0.139	-1.406	1.053	-2.136	-0.501	2.451	0.882	1.925	-0.211	-0.47	0.143	-0.417	2.153	0.316	-0.425	0.802	1.095	0.327	0.931	-0.343	-0.897	-0.281	-0.048	-0.733	-0.099	0.455
X42398	X1566	-0.578	-0.578	0.079	5.199	0.475	-0.565	0.502	0.013	0.054	0.388	0.542	-0.406	-0.253	0.018	-2.697	0.799	0.663	-0.045	0.108	1.196	0.063	0.275	-0.938	-3.808	-0.282	-0.375	-0.922	0.581	-0.025	-0.176	0.016	0.374	-1.258	0.184	0.287	-0.096	0.184	0.928	2.039	-0.365	-0.076	0.361	-0.056	0.087	-0.699	-0.746	0.477	8.012	-0.51	0.22	-0.518	-0.101	0.458	-1.747	1.23	0.088	3.332	-0.737	0.796	0.75	-0.013	-0.345	0.092	-0.282	0.193	0.014	0.097	0.174	0.564	1.914	0.384	-0.2	0.16	-0.102	0.894	-0.963	0.034	0.311	2.025	-0.045	0.297	-1.497	1.791	-0.356	0.221	0.329	0.339	-0.014	0.045	0.552	-0.613	0.091	2.762	0.883	-0.932	0.037	0.552	-2.062	1.245	0.434	-1.512	0.041	-0.064	-0.156	-1.248	0.913	-0.519	0.086	-0.078	-0.017	0.493	2.33	-0.328	-0.844	0.341	-1.802	0.82	-0.221	-0.237	0.247	-0.005	0.15	-0.584	0.012	-0.045	-0.949	0.865	0.31	0.151	0.574	0.018	-0.135	-0.012	1.282	-1.038	-0.93	-0.614	-0.359	-0.076	0.229	-1.116	0.581	0.197	-0.033	-0.738	-0.287	0.333	-0.034	0.611	0.324	-1.694	-1.216	-0.607	-1.236	-0.214	0.04	-0.447	1.935	0.162	0.035	0.243	-0.24	1.033	0.328	0.317	-0.96	-0.279	0.094	-0.109	0.411	1.116	0.333	-0.564	-2.359	0.021	1.135	-0.29	-0.634	2.292	0.127	-0.875	1.227	2.01	1.643	-0.09	0.662	-0.24	0.917	-0.288	2.311	0.051	-0.499	0.311	0.874	0.704	2.175	0.2	0.021	0.108	0.038	0.245	-2.72	-0.962	0.078	-0.056	-0.462	0.46	-0.016	0.119	-0.36	0.014	1.289	-0.428	0.308	1.115	0.89	0.104	0.593	0.199	0.143	1.961	0.176	-0.648	0.285	0.617	-0.779	-1.123	-0.772	0.568	0.339	-0.005	-0.526	1.995	1.349	-3.407	-0.452	0.576	-3.251	0.591	-0.688	0.233	0.116	0.006	-0.042	0.309	-1.893	-1.59	-0.867	-0.107	0.37	-0.647	0.037	0.009	-0.044	-0.186	-0.137	-0.414	1.943	0.336	-1.52	-0.035	-0.05	0.082	-1.341	0.214	-0.278	-0.208	0.212	0.201	-0.911	0.226	-2.834	0.009	-0.313	-3.503	-0.372	0.013	-0.216	0.609	0.229	-0.887	0.379	0.111	0.357	0.193	-1.02	0.831	0.374	-0.011	-0.075	0.061	1.454	0.039	0.372	-0.617	-0.08	-2.004	0.023	0.305	-0.54	0.013	0.257	-0.653	0.2	0.221	0.472	0.415	-0.608	0.62	-0.288	-0.451	0.004	-0.498	-0.126	1.684	0.612	-6.59	0.031	-0.1	0.196	-1.605	1.638	0.366	0.337	0.85	0.707	0.611	0.254	-0.019	-0.714	-0.268	-0.126	0.631	-0.053	0.057	2.001	0.061	-0.44	-0.15	-0.49	0.22	-0.67	-0.162	-0.935	-0.152	-0.066	-0.394	-0.081	0.146	0.48	-0.298	0.13	-0.862	0.566	0.211	-0.122	-0.18	0.343	-0.253	0.064	0.753	1.343	-0.176	0.483	0.478	1.063	0.346	0.267	-0.33	-0.46	0.716	-0.202	-0.095	1.073	-0.528	0.459	-1.48	0.617	0.121	-0.136	0.582
X42398	X54805	0.297	-0.273	0.497	1.221	0.366	-0.452	-1.224	0.525	0.419	-0.896	1.199	0.658	-1.379	0.317	0.78	0.148	0.632	0.459	0.056	-1.35	0.386	0.368	0.534	0.165	0.516	-0.256	-2.174	-0.516	0.491	0.469	0.464	0.196	0.544	0.131	0.318	-0.586	0.546	0.853	1.636	0.43	-0.035	0.545	0.353	0.434	-0.153	1.574	0.619	4.755	-0.057	0.398	0.375	0.492	0.121	0.652	0.366	0.517	1.039	-0.381	0.119	-0.407	0.368	0.692	0.447	0.327	0.607	0.524	0.464	1.234	0.844	1.974	1.125	0.106	0.126	1.117	0.094	0.681	0.4	0.828	0.816	0.31	-0.293	1.32	0.154	-0.395	0.495	-0.268	-0.082	0.639	0.566	0.494	0.294	0.221	0.201	0.692	0.195	0.413	-0.633	-0.037	0.577	0.809	0.104	0.29	0.126	0.124	0.349	0.602	0.056	0.499	0.551	0.423	0.595	-2.117	0.186	-0.712	1.438	-0.685	0.55	-2.49	0.583	-0.148	0.117	0.475	0.99	1.587	0.48	-0.015	0.52	0.219	0.556	0.644	0.188	0.36	0.522	0.586	1.273	-0.673	0.438	0.437	0.44	0.838	0.176	1.039	1.628	0.427	0.813	0.997	1.067	-0.199	2.188	1.119	1.37	1.147	-0.482	0.577	1.154	0.395	0.663	1.327	0.458	0.356	0.515	0.43	2.617	0.118	0.45	0.278	0.143	0.582	0.257	0.583	0.554	1.699	0.521	0.966	0.679	0.165	0.382	-1.833	0.33	-0.305	0.392	-0.283	0.899	1.678	0.448	1.094	0.315	0.436	-0.382	1.122	-0.289	1.318	0.533	0.781	0.81	1.489	0.269	0.059	0.511	0.21	1.541	0.616	1.946	0.435	0.409	-0.579	0.515	0.419	0.502	0.694	0.343	1.164	-0.368	0.984	0.353	1.009	0.454	0.699	0.617	-0.358	2.771	0.453	0.874	0.848	0.777	0.413	-0.628	-0.223	-0.244	0.169	0.352	-0.559	0.532	1.08	-0.998	0.464	0.835	2.122	1.724	0.965	1.318	0.271	0.455	0.874	0.463	4.032	2.661	1.575	1.476	-0.088	1.019	0.185	0.27	-0.641	0.477	-0.259	-0.139	1.724	0.492	0.431	0.684	0.365	0.442	0.674	1.46	0.218	0.03	-0.322	-0.139	-0.74	0.5	-1.06	0.389	0.704	3.451	-0.951	0.316	-0.412	0.576	-0.151	-0.5	1.454	0.335	0.541	0.446	0.544	0.791	0.324	0.059	-0.535	0.706	0.688	0.238	-0.298	-0.97	0.751	-2.496	-0.171	0.475	-0.396	0.902	0.46	0.385	0.45	-0.751	-1.067	0.077	0.909	0.724	0.534	-0.074	0.909	-0.556	1.413	0.692	0.307	5.918	0.376	0.862	0.366	-0.408	1.56	0.788	-0.46	0.657	-0.338	0.375	-0.221	-0.422	0.965	0.112	0.319	0.855	0.476	0.241	2.488	0.5	-0.272	1.135	0.655	0.169	0.029	0.135	0.198	0.401	0.443	-0.167	0.453	0.43	0.527	0.456	0.51	0.53	-0.709	0.47	0.187	-1.729	1.203	1.318	0.207	2.004	0.605	-0.142	0.416	0.593	1.178	0.489	0.89	0.554	0.386	0.53	0.779	0.474	-0.058	-2.052	-0.018	0.845	0.147	0.13	0.405	0.5
X42398	X43507	0.602	0.028	0.37	-1.591	-0.393	-0.377	-0.947	0.44	0.254	-1.295	-0.857	0.633	-1.59	0.314	0.107	0.443	0.533	0.421	-0.235	1.263	0.176	0.135	-1.12	-3.417	-0.09	-0.115	-1.182	-0.304	0.347	0.309	0.28	0.251	0.615	-0.036	0.303	-0.031	-0.257	0.624	1.18	0.251	0.152	-0.275	-0.818	0.266	-0.214	0.846	0.52	0.568	-0.127	0.195	-0.039	0.156	0.497	3.145	0.8	0.315	0.916	0.626	0.252	1.128	0.135	0.22	0.017	0.478	0.034	0.401	0.316	0.208	-1.322	1.171	0.79	0.264	-0.084	1.137	-0.977	-0.88	0.211	-0.628	0.739	-0.062	0.74	-0.762	-1.963	-0.72	0.354	0.282	-1.192	0.383	0.001	0.045	0.051	0.134	-1.15	-0.488	0.746	0.217	0.041	-9.628	-1.18	0.023	0.952	0.196	0.247	0.16	-0.667	-0.117	0.53	0.116	0.542	0.023	0.429	-1.922	0.309	-0.948	0.297	1.225	0.694	-0.737	-1.916	-0.631	0.585	0.304	0.924	1.22	0.467	-0.273	0.098	-0.131	0.514	0.646	0.219	0.132	0.244	1.699	1.043	0.232	0.746	0.303	0.199	0.62	1.076	0.812	1.12	0.204	0.895	0.19	0.292	0.139	1.264	-1.087	1.193	0.987	1.062	0.684	-0.123	0.221	-0.005	-0.343	0.171	0.108	0.221	0.028	1.49	0.749	0.539	1.036	-0.233	0.623	0.322	0.09	-0.107	1.192	0.169	0.687	0.612	-1.472	-0.135	-0.149	1.342	-0.227	0.907	1.037	0.312	1.284	0.233	1.136	-0.378	1.062	-0.893	1.174	0.224	-0.357	0.16	0.128	0.996	1.159	0.371	-0.55	0.089	0.281	-0.009	-0.113	1.56	0.049	0.218	0.195	0.769	0.64	-0.406	-0.686	0.129	1.159	-2.066	0.798	-0.044	0.954	0.392	0.19	0.219	0.133	1.482	0.352	0.854	0.711	0.176	0.465	-0.124	0.098	0.525	0.96	0.224	0.881	2.05	1.023	1.87	1.503	0.74	3.077	1.085	3.81	0.594	-0.028	-0.191	1.168	0.248	3.693	3.547	-1.391	1.849	0.521	1.263	0.07	-0.035	0.532	0.585	0.327	-0.25	1.277	0.059	-0.728	0.752	-0.002	0.228	1.161	0.17	-0.281	-0.542	-0.929	-0.532	1.38	-0.213	0.757	0.135	-0.451	3.632	2.174	-0.137	1.104	0.008	0.69	-0.385	1.232	0.223	0.425	0.253	-0.26	0.707	1.014	0.368	-3.013	-0.423	0.765	0.206	1.337	-1.691	-0.578	-0.939	-0.062	0.683	-1.256	-0.59	0.11	-4.636	0.072	0.273	-0.254	-0.771	1.086	0.029	0.503	-0.406	0.848	-0.465	1.253	0.946	-0.155	3.821	0.303	1.086	0.885	-2.45	1.435	0.98	-0.47	0.711	0.407	0.549	-0.148	0.087	-0.799	-0.156	-0.684	-0.009	0.278	0.252	1.342	0.604	0.662	0.908	0.657	0.248	-1.874	-0.394	0.643	0.238	0.021	0.6	0.074	1.095	0.508	0.286	0.39	1.272	-1.199	0.26	-0.018	-0.978	-0.604	2.701	0.117	1.573	0.531	-1.49	0.383	0.248	1.071	-0.363	1.503	0.284	-0.371	-0.329	0.807	-2.095	0.611	-1.242	0.352	-0.834	-2.228	-0.273	0.258	0.119
X42398	X31787	0.253	-1.3	0.125	0.719	-0.3	0.447	1.409	0.251	-0.06	-1.654	-0.239	-0.71	0.262	0.231	0.93	-0.249	0.408	0.208	-0.232	0.751	0.052	-0.171	-0.496	-1.069	-0.165	-0.381	-0.447	-0.294	-0.234	0.03	0.026	-0.129	-0.084	-0.026	-0.288	0.118	-0.904	0.077	-0.385	-0.029	-0.036	0.238	4.588	0.01	0.161	1.2	-0.004	-2.307	-1.305	-0.066	-2.218	0.138	-0.058	0.248	1.137	-0.002	-0.724	-0.621	-0.016	1.684	0.122	-1.008	0.166	-0.324	0.459	0.106	0.199	1.252	-0.639	-1.406	-0.581	-0.397	-0.169	2.678	3.472	0.433	0.051	1.286	-0.603	-0.047	0.327	1.198	-0.507	-0.536	0.221	-0.233	-0.992	-0.567	0.022	0.6	-0.122	-0.048	-0.316	-0.291	0.63	0.035	-0.605	0.571	0.167	0.435	0.801	-0.017	-0.14	0.289	-1.513	-0.84	-0.134	-0.287	-0.006	0.155	0.315	-1.82	-0.831	-0.298	0.292	1.114	0.151	-1.0	-1.22	0.276	0.506	0.117	-0.845	1.495	0.884	-1.305	-0.63	0.141	0.117	-0.025	0.026	0.089	0.018	1.911	-1.632	-1.107	-0.184	-0.411	-0.299	-0.542	0.878	0.683	3.366	0.04	2.685	-2.162	-0.209	0.076	-1.274	-0.978	-0.461	0.716	-0.62	0.581	1.16	-0.032	-0.421	-0.991	0.131	0.007	0.276	0.178	1.771	0.548	0.326	0.179	0.785	0.249	0.186	0.335	0.746	1.059	0.661	0.329	-0.981	0.781	-0.249	-0.784	0.845	0.226	0.466	0.273	1.181	1.37	0.143	1.366	0.739	-1.833	0.173	-0.439	0.074	0.876	0.277	0.898	-0.27	0.737	0.221	-0.615	0.102	-0.162	-1.032	-0.71	1.446	0.11	-0.054	-1.405	-0.64	-0.427	-0.114	-0.592	0.036	1.114	1.087	-0.923	0.024	0.818	0.349	-1.306	-1.173	0.276	1.827	0.313	1.013	0.662	-0.109	-0.116	-1.604	0.314	0.227	1.101	-0.013	0.795	2.453	0.413	-1.069	-0.052	0.607	-0.973	-2.802	-0.597	-1.047	0.122	-0.096	-0.339	0.116	0.996	0.218	1.109	-0.669	-0.225	-0.165	0.043	0.084	0.477	-0.585	-0.318	0.036	-3.859	0.121	0.309	-0.519	0.025	-0.089	-0.612	1.165	-0.149	-3.125	-1.439	-0.422	0.201	0.197	-0.478	0.019	0.522	1.725	3.339	0.023	0.911	0.294	0.144	-0.427	0.751	0.064	-0.008	0.144	-2.165	0.522	0.615	-0.112	0.543	-0.361	-0.672	0.043	0.121	-0.272	0.669	-0.863	-0.077	0.697	-0.159	0.338	0.121	-2.346	0.021	-0.076	0.338	0.365	-0.243	-0.62	-0.272	-0.562	0.643	-0.383	0.552	0.137	-0.127	8.894	0.161	-0.499	-0.155	-0.088	1.867	-0.611	-0.559	0.261	-0.309	-0.337	0.218	0.054	-0.388	0.26	-0.754	-0.309	-0.177	0.142	1.253	-1.014	-0.149	0.887	0.08	0.146	-1.47	-0.519	-0.238	-0.045	0.141	-0.375	0.226	0.388	0.287	0.096	0.118	-1.007	-0.303	-0.023	-0.334	1.196	0.271	-1.226	0.069	-0.114	-0.226	-0.198	-0.094	-0.129	0.712	-0.463	-1.919	-0.031	-0.183	0.584	0.91	0.283	1.324	0.531	0.131	0.927	0.775	-0.192	-0.143	0.401
X42398	X32397	0.239	0.334	0.146	2.417	-0.101	0.901	0.181	0.385	0.268	1.362	1.167	0.467	1.707	0.31	-0.551	0.661	0.632	0.304	0.499	0.196	-0.288	0.272	0.815	-0.627	0.408	0.689	-0.547	0.61	-0.15	0.349	-0.228	-0.047	-0.674	0.228	0.716	-1.445	0.305	-0.067	-0.039	-0.219	0.133	0.414	0.652	0.255	-1.496	-2.233	0.615	5.441	-1.479	0.102	-0.232	0.163	0.468	2.049	0.836	-0.089	7.127	-0.046	0.203	-2.381	0.065	0.04	0.175	0.944	0.459	0.303	0.284	1.003	2.603	0.34	1.482	-0.104	0.045	0.152	2.062	0.25	0.154	0.508	0.926	0.183	-0.49	2.078	-1.169	-0.2	0.345	0.212	0.609	0.085	0.513	1.174	-0.291	0.079	-0.899	0.853	-0.061	0.181	0.312	-7.98	-0.021	0.237	-0.655	0.217	-0.039	-0.41	0.039	1.474	0.21	0.44	-0.201	0.201	0.416	-1.233	0.385	0.628	-0.119	-0.315	0.461	0.354	1.069	-0.101	-0.776	0.133	2.625	1.164	0.225	0.83	0.754	-0.491	0.295	0.524	0.227	0.232	0.227	1.093	-0.993	-1.014	-0.149	-0.049	0.067	0.179	0.192	0.708	0.814	-0.794	0.228	0.864	0.375	0.219	0.577	0.897	-0.525	-0.103	1.364	0.388	0.97	0.107	-0.155	1.825	0.167	0.226	0.363	0.502	1.646	-1.28	0.627	0.354	0.13	-0.963	0.297	0.352	-0.082	0.968	0.15	0.192	0.385	0.79	-0.175	0.815	0.744	0.186	0.014	-0.122	1.703	0.289	0.228	1.336	0.536	-0.014	0.282	1.12	-0.201	0.202	0.464	0.918	0.001	1.261	0.376	-0.756	0.378	0.266	0.561	-0.606	0.498	0.231	0.183	0.676	0.843	0.663	0.507	0.547	0.225	1.607	0.585	-0.056	0.744	1.307	0.412	0.706	0.222	0.644	3.048	0.513	1.041	0.638	0.373	-0.307	-3.893	0.145	0.145	0.887	0.112	0.262	0.471	1.247	-1.968	-0.466	0.603	-0.367	-0.167	-0.79	0.456	0.112	0.263	0.421	0.161	1.518	1.768	0.929	-0.977	0.259	-0.322	0.142	-0.08	0.157	-0.076	0.033	-0.042	0.891	0.432	-0.218	0.399	0.22	0.246	0.834	0.854	-0.166	-0.137	0.113	0.475	0.226	0.365	-1.563	0.224	0.279	-2.738	1.807	0.22	-0.398	-0.546	0.469	0.254	-1.366	0.23	0.429	0.221	0.493	0.669	0.806	-0.231	0.505	-0.3	0.725	-0.057	-1.068	-0.67	-0.202	-0.174	0.24	0.228	0.08	-1.66	0.275	-6.696	0.229	0.25	0.4	0.819	-0.433	1.142	-0.3	-1.144	0.185	-0.502	2.115	-0.209	0.195	3.086	0.297	-0.51	0.262	1.284	2.184	0.695	0.339	0.012	-0.016	0.485	0.013	0.216	-0.292	0.385	0.907	0.506	0.148	0.025	1.975	0.464	0.343	1.207	-0.66	0.089	-0.137	-0.025	-1.109	0.061	-0.993	0.152	0.158	1.321	0.34	0.1	0.204	1.091	-0.687	0.304	-0.344	-0.009	1.431	1.272	0.23	-1.058	0.532	0.555	-0.368	-2.265	1.324	-1.635	-2.14	0.365	-0.284	0.488	-0.132	-0.837	0.668	-1.048	-0.353	-0.201	0.74	-0.169	0.12	-0.057
X42398	X531	0.501	-0.034	0.382	3.722	0.218	-0.09	0.455	0.399	0.184	1.308	0.206	0.155	-4.355	0.13	1.668	0.555	0.177	0.193	0.051	0.272	0.148	0.164	0.271	0.397	0.828	0.335	-0.456	0.592	0.307	0.255	0.211	0.116	0.104	0.166	0.193	-0.186	0.138	0.36	1.482	-0.094	0.158	0.137	0.649	0.183	-0.977	-0.356	0.522	4.169	4.595	0.226	-0.921	0.177	-0.093	1.673	0.14	0.372	1.889	-0.409	0.175	-0.362	0.139	-0.262	0.185	-0.457	0.332	0.111	0.267	1.139	0.652	-2.246	0.715	-0.09	0.298	0.193	0.863	-0.431	0.124	0.548	0.39	0.2	0.28	-1.036	0.438	0.03	0.263	0.249	-0.237	-2.595	-1.199	0.045	-0.318	-0.517	0.549	-1.87	0.307	0.165	0.035	2.699	0.869	-0.001	-0.179	0.178	0.119	-0.002	0.032	0.79	0.534	-1.653	0.199	0.162	0.554	0.562	0.156	-0.017	-3.682	-0.248	0.23	0.197	0.298	0.139	0.284	0.288	0.439	1.132	0.306	1.244	-0.197	0.101	0.281	0.481	0.141	0.179	0.321	0.722	0.414	0.093	-0.006	0.11	0.187	0.749	0.65	-0.269	0.973	0.165	0.221	0.669	-0.191	0.182	-3.48	0.884	0.439	0.328	0.426	0.373	0.506	0.114	-0.161	0.856	0.183	0.136	0.337	0.308	0.981	-0.221	0.317	-0.255	0.316	1.019	0.064	0.462	0.119	0.296	0.102	1.456	0.141	0.593	0.349	0.228	1.721	-0.743	0.244	-1.289	0.471	0.871	0.191	0.373	0.68	-0.135	-0.029	-14.817	-0.249	0.134	0.275	0.407	0.621	0.867	-0.749	0.27	0.171	-1.069	0.939	0.132	0.668	0.042	0.19	0.632	0.303	0.433	0.284	-2.98	0.154	0.923	-0.685	0.661	-0.128	0.734	0.258	-1.546	0.308	0.472	1.873	-0.146	0.766	0.539	0.283	-0.064	0.297	0.366	0.049	-0.117	0.125	-0.094	1.294	0.153	4.23	0.277	0.699	0.39	-3.314	2.661	0.205	0.128	0.117	0.253	0.073	0.65	-0.047	-0.02	-0.292	-0.166	0.164	0.122	0.227	0.075	-0.092	0.121	0.021	1.242	0.452	0.169	0.48	0.109	0.203	1.197	0.22	0.615	0.525	1.249	0.177	1.003	-0.1	-0.455	0.171	0.013	1.054	-0.487	0.193	0.561	0.382	0.768	-0.103	0.662	0.181	0.232	0.072	0.342	0.352	1.042	-0.087	-0.586	0.094	0.234	0.133	0.849	1.115	0.151	-0.786	0.189	0.3	0.118	1.506	0.229	2.161	0.201	-0.253	0.556	0.055	-0.175	0.148	0.143	-0.224	0.333	-0.077	0.958	0.691	0.27	-0.968	0.222	-0.594	0.295	-1.23	0.379	-0.154	-10.222	1.214	-0.059	0.532	0.321	0.166	-0.693	-0.001	-0.558	0.722	0.083	0.149	1.897	0.457	0.03	0.528	-0.022	-0.024	0.712	-0.282	-0.181	0.097	-0.61	-0.118	0.22	0.837	0.286	-0.004	0.286	0.604	-0.395	0.238	0.258	0.902	0.123	1.441	-0.003	0.788	0.208	1.616	0.15	0.117	0.796	0.036	0.083	0.327	-0.276	0.825	0.544	0.157	0.173	-0.257	0.301	-0.382	0.145	0.239	-0.084	-0.409
X42398	X542	-0.501	-0.626	0.076	0.212	-0.291	-0.042	-0.505	0.117	-0.14	-0.149	1.107	0.074	0.296	0.083	-1.057	0.524	0.381	-0.035	0.118	-2.324	-0.013	-0.031	-0.413	-1.065	0.003	-0.552	-0.767	0.064	-0.284	0.701	-0.233	0.256	-0.229	1.25	0.086	-0.131	-0.389	1.263	-0.846	-0.284	0.016	-0.304	-0.416	-0.16	-0.024	-0.554	0.292	4.63	-1.459	-0.278	0.115	-0.039	-0.342	0.41	-0.167	-0.258	2.484	0.126	1.214	-0.967	-0.166	0.188	-0.125	0.722	0.134	-0.195	-0.064	-0.121	2.653	0.717	1.562	-0.368	-0.239	0.142	0.289	0.222	-0.128	0.382	0.061	-0.155	0.338	1.183	-1.247	0.24	0.046	-0.166	0.368	-0.154	0.043	0.595	0.067	-0.139	-0.724	1.147	-1.647	-0.091	0.154	-4.681	-0.846	0.327	-3.297	-0.075	-0.158	-0.157	0.172	0.184	-0.137	0.03	-0.527	-0.155	-0.417	-1.554	0.252	-0.518	0.416	-4.128	0.24	-0.33	0.294	-0.132	-0.052	-0.218	-0.421	0.257	-0.372	-2.072	2.009	-0.252	0.201	0.379	-0.121	-0.111	-0.273	-0.148	-2.38	0.055	-0.324	-0.231	-0.153	-0.571	-2.272	0.222	-0.482	-0.122	-0.537	0.524	0.684	-0.13	-0.187	-0.908	-1.528	0.5	-0.841	-0.207	0.492	-0.132	-0.082	0.054	-0.108	-0.126	-0.355	-0.09	1.68	0.353	0.001	0.625	-1.05	0.232	-0.01	0.027	-0.475	-0.072	-0.026	-1.303	0.173	0.54	-0.197	0.52	-1.467	0.293	0.376	0.543	0.036	0.959	-0.013	0.875	-1.187	0.265	-0.716	0.891	0.73	-0.368	0.25	0.326	0.228	1.212	-0.04	-0.56	0.157	-0.266	0.259	0.062	0.773	-0.011	-0.089	-0.504	-0.701	0.197	-0.087	0.186	-0.126	1.32	-0.244	-0.009	0.154	0.697	-0.356	0.263	0.234	0.139	1.869	0.087	0.578	0.203	-0.406	-0.694	-2.318	-0.58	0.259	0.035	-0.145	-0.669	-0.797	1.693	-1.312	-0.702	-0.094	-0.418	-0.421	-1.046	-0.943	0.067	-0.271	-0.548	-0.183	-1.723	-0.018	-0.073	-0.895	0.24	-0.722	-0.082	-0.183	0.179	-0.255	0.16	-0.39	0.947	0.075	-0.508	-0.144	-0.148	-0.007	0.692	-1.563	-0.396	-0.417	-0.024	0.309	-3.968	-0.386	-1.02	-0.124	0.373	0.957	-0.594	-0.082	-2.027	-0.07	0.336	-0.488	0.525	-0.143	0.102	-0.078	0.286	0.671	0.128	-0.205	0.965	0.499	-0.063	-0.101	-2.258	-0.572	0.231	-0.807	-0.097	0.334	0.081	0.757	0.089	-2.615	0.012	-0.116	0.265	-0.815	-0.645	0.524	-0.836	-0.493	-1.759	-0.391	0.009	-0.017	0.125	0.13	0.05	-0.931	-0.335	-0.384	-2.471	-0.341	-0.216	0.424	-0.431	0.066	0.091	-0.11	0.309	0.1	0.001	0.167	-0.254	-0.167	1.315	-0.705	-0.401	-0.219	-0.291	0.011	-2.295	-0.51	0.062	-0.167	-0.159	-0.569	-0.18	-0.209	0.274	-0.245	0.173	-0.801	-0.015	0.028	-0.007	0.225	0.858	-1.464	0.049	-0.967	2.508	-0.824	-0.295	-0.213	0.681	1.88	-1.3	-0.416	-0.499	0.551	-0.708	-0.049	1.916	-1.032	-0.327	-0.428	0.843	-0.027	-0.187	0.077
X42398	X22053	-1.115	-0.254	-0.32	1.043	-0.472	-0.105	0.568	0.363	-0.086	-0.591	1.981	0.047	0.998	0.299	-0.287	0.613	0.67	0.159	0.372	-2.779	0.153	0.248	0.743	1.306	0.344	-0.117	-0.257	0.557	0.111	0.257	0.037	0.471	0.409	-0.133	0.265	0.475	-0.049	0.986	0.219	0.115	-0.666	0.31	-0.535	0.119	0.626	-0.948	0.498	7.061	-1.614	-0.293	0.708	0.317	-0.639	1.456	0.521	0.263	2.71	-0.28	0.497	-0.989	-0.081	0.392	0.175	0.712	0.424	-0.141	0.179	1.31	2.648	-2.015	0.599	0.169	-0.033	1.054	0.844	0.946	0.118	0.762	1.245	-0.004	-0.136	1.618	-2.725	-1.733	0.273	0.222	0.793	0.544	0.409	0.598	0.325	0.124	0.304	0.389	-0.842	0.185	0.346	-2.181	-0.008	0.114	-2.097	0.163	0.062	-0.528	-0.156	0.527	0.129	0.486	-0.076	0.143	0.344	-1.258	0.51	1.786	0.091	-3.434	0.702	0.051	0.826	-0.624	-0.617	0.193	0.291	-0.342	0.086	-0.766	0.506	0.293	0.528	0.115	-0.024	0.198	0.189	0.632	-0.162	-0.545	-0.565	0.169	-0.805	0.206	-1.339	0.733	1.46	0.175	-0.033	0.877	1.066	0.192	0.153	-0.851	-0.02	0.503	-0.555	0.366	0.145	0.13	-0.43	1.089	0.14	0.182	-0.022	0.48	2.252	0.144	0.192	0.197	-1.076	0.303	0.21	0.315	-0.494	-1.353	0.026	-0.285	0.546	0.273	0.349	0.926	0.617	0.492	0.698	0.218	1.428	1.233	0.21	0.641	-1.535	-1.374	-0.757	1.499	-2.352	0.001	0.424	0.899	0.25	1.186	0.215	0.37	0.362	-0.07	1.461	0.317	1.183	0.184	0.194	1.569	-0.516	-1.225	0.429	0.794	0.184	1.45	0.367	0.765	0.559	1.108	0.24	0.604	0.185	0.853	2.376	-0.253	0.481	0.734	1.118	-0.162	-2.932	-0.169	0.139	-0.012	0.077	-0.482	-0.92	1.44	0.066	-0.015	0.223	-0.94	1.172	0.326	1.237	0.307	-0.175	-0.156	0.187	-0.011	2.016	0.191	-0.473	0.345	-1.008	0.172	0.033	0.255	-0.369	0.402	0.111	0.514	0.378	0.744	0.81	0.1	0.218	1.145	0.202	0.089	0.517	0.356	0.172	-3.076	0.329	-0.313	0.162	0.631	2.051	-0.229	0.183	0.617	0.401	0.701	-0.417	1.488	0.186	0.444	0.221	0.761	0.881	0.592	0.052	1.574	0.573	1.053	0.102	0.778	-0.495	0.718	-1.007	0.18	0.754	0.421	1.152	0.238	-2.976	0.309	0.204	0.467	-0.691	-0.427	0.628	-0.648	-0.608	-0.513	-0.553	0.472	0.706	0.23	1.826	0.287	-0.299	0.199	0.224	-0.539	-0.189	-0.011	0.94	0.891	0.378	0.341	0.172	0.218	0.025	-0.211	0.731	-0.13	0.144	1.988	0.41	-0.076	0.86	-0.321	0.215	-1.328	-0.658	-0.06	0.098	0.211	-0.603	-0.188	-0.047	0.591	0.001	0.274	-1.137	0.318	-0.555	0.201	0.57	0.55	0.474	0.118	0.153	0.346	1.15	-0.299	0.007	1.49	0.318	-1.766	-0.409	-0.175	1.146	-1.196	0.363	0.743	-1.74	-0.135	-0.907	1.322	-0.162	0.103	0.307
X42398	X53230	-0.03	-1.048	0.068	2.347	0.017	0.129	-0.42	0.253	-0.04	0.297	0.958	0.311	1.138	0.119	-4.122	0.706	0.545	-0.065	0.432	-1.003	0.069	0.199	0.487	-0.607	0.267	-0.725	-0.609	0.493	0.425	0.44	-0.099	0.543	-0.247	0.273	0.153	0.06	-0.956	0.799	-0.15	-0.931	-0.05	0.172	-0.354	-0.008	-0.083	-1.101	0.495	8.01	0.047	0.09	-0.67	0.166	-0.402	0.919	0.131	-0.022	2.455	-0.148	0.367	-0.473	-0.119	-0.49	0.119	0.145	0.348	-0.412	0.179	1.369	1.952	-1.285	1.256	-0.481	0.016	0.561	0.691	0.195	0.065	0.302	0.805	-0.156	0.065	1.671	-1.877	-0.827	-0.235	0.095	0.158	-0.253	0.131	1.023	-0.346	0.057	-0.626	0.083	-0.826	0.021	-0.055	-4.679	-0.999	0.033	-3.513	0.081	-0.004	-0.013	-0.468	1.643	0.041	-0.111	-0.245	-0.069	0.387	-2.126	-0.015	2.52	-0.01	-4.842	0.577	-0.386	1.456	-0.532	-0.416	0.019	-0.284	-0.013	-0.119	0.35	0.46	-0.002	-0.343	0.377	0.068	0.075	-0.003	-0.021	-0.575	-0.692	-0.792	-0.005	-0.132	-0.092	-0.78	0.691	1.486	0.002	0.332	1.057	0.597	0.072	-1.564	0.282	-1.489	0.596	-0.466	0.294	-0.28	0.016	0.0	0.079	0.107	0.057	0.105	0.061	2.861	0.02	0.143	0.015	-0.01	-0.158	0.107	0.257	-0.008	-0.296	-0.041	-0.805	0.167	0.491	0.277	0.935	0.289	0.017	0.385	-0.665	1.368	1.112	-0.086	1.334	-0.16	-0.097	-0.387	1.257	-2.077	0.553	0.488	0.988	0.147	1.702	0.177	-0.807	0.352	-0.213	1.529	-0.296	1.428	0.106	0.091	0.159	-0.098	-0.095	0.345	0.322	0.062	1.706	-0.646	0.748	0.397	1.057	0.081	0.107	0.229	0.588	2.595	0.053	0.62	0.818	0.769	-0.975	-2.525	-0.282	0.113	0.79	0.013	-1.19	-0.474	0.349	-0.981	-0.208	0.754	-2.224	-0.01	-1.454	-0.233	0.272	-0.143	0.259	-0.096	1.705	0.803	0.315	-0.966	0.492	-0.416	0.029	-0.086	0.399	-0.203	0.222	-0.099	2.402	0.165	-0.226	0.545	-0.042	0.126	1.527	0.467	0.065	0.647	0.719	0.132	-4.564	0.086	-1.61	0.022	0.567	-0.34	-0.833	0.102	0.6	-0.061	0.622	-0.671	0.984	0.077	0.223	0.09	1.047	0.79	0.605	-0.251	0.482	0.143	0.909	-0.004	-1.824	0.527	0.218	-0.791	0.107	0.235	0.245	0.42	0.139	-5.897	0.122	0.138	0.533	-0.575	-0.242	0.785	-0.63	-0.273	-2.089	-0.824	0.07	0.713	-0.024	-1.562	0.031	1.008	0.897	-0.966	0.219	-0.265	-0.461	0.95	1.037	0.444	0.276	0.069	-0.5	0.216	0.048	0.947	-0.08	-0.077	2.681	-0.232	-0.262	0.939	-0.455	0.087	-1.595	-0.782	-0.964	0.007	0.133	-0.796	-0.142	-0.468	0.44	-0.111	0.232	0.063	0.254	-0.232	0.043	0.656	1.438	0.317	0.08	1.915	1.197	1.517	-0.302	0.42	1.089	0.294	-1.336	-0.313	-0.227	1.121	-0.446	0.27	0.789	-1.146	-0.204	-0.6	1.094	0.025	0.071	0.262
X42398	X39600	-0.256	0.215	0.337	0.802	0.253	2.401	1.013	0.041	0.176	0.061	-0.83	0.492	0.137	-0.275	-0.892	0.824	0.284	0.4	0.249	1.456	-0.0	0.094	-0.037	-2.808	0.314	0.57	-1.018	-0.332	0.1	0.266	0.15	-0.179	0.31	0.029	-0.485	0.421	-0.774	-0.388	-0.512	0.089	0.066	0.362	-2.539	0.155	-1.379	-0.853	0.024	-2.313	-2.553	0.322	0.68	0.185	0.065	0.533	-0.66	0.047	-0.892	0.196	-0.147	0.249	0.022	-0.817	0.041	-0.23	0.453	0.339	0.029	1.476	-1.302	1.366	0.351	-0.162	0.177	0.365	1.4	-1.271	0.093	0.217	-0.471	-0.001	0.649	1.043	-2.186	0.191	-0.123	-0.186	1.162	0.452	0.486	0.653	0.108	-0.002	-0.679	-0.212	0.663	0.119	0.457	1.511	-0.302	0.497	1.076	0.143	0.193	-0.068	1.015	2.397	0.117	0.314	0.497	-0.09	0.86	-1.52	-0.536	-1.188	0.031	1.5	0.552	-0.195	0.228	0.092	0.177	0.26	0.879	1.226	1.306	0.187	-0.789	-0.781	0.152	0.485	0.08	0.14	-0.059	-1.752	1.19	0.483	0.047	-0.202	0.148	0.589	0.471	0.861	-0.005	0.06	0.677	0.932	0.992	0.076	1.736	-0.038	-0.167	0.631	-0.564	0.62	0.537	0.023	-0.006	1.617	0.227	0.082	0.274	0.025	1.915	-0.206	0.402	-0.387	0.381	-0.288	0.266	0.29	0.585	0.663	0.639	-0.325	0.262	-0.023	0.178	0.065	1.065	-0.793	-0.249	-2.186	0.28	0.796	0.165	0.573	1.362	1.398	0.172	-0.398	0.11	-5.291	0.394	0.965	0.797	0.872	0.191	-0.38	-0.322	0.346	-0.635	0.579	-1.441	0.135	0.131	-0.66	0.382	0.605	-1.926	-0.686	0.083	1.396	-0.426	0.832	0.39	0.553	0.396	-0.217	0.237	-0.003	1.987	0.048	1.033	0.707	0.624	0.44	0.691	0.449	0.456	0.295	0.119	1.715	0.714	0.085	2.513	0.939	0.797	-0.464	1.271	-4.126	-0.715	-0.883	0.455	0.006	0.244	4.398	0.469	0.733	-1.798	-0.46	0.031	-0.082	0.192	0.594	1.318	-0.056	-0.46	-2.699	0.151	0.723	0.122	0.135	0.047	-1.135	0.092	0.532	-3.262	1.156	-1.672	1.942	0.105	-0.803	0.011	0.107	-0.374	1.291	-0.253	-1.688	-0.07	0.164	-0.631	-0.145	0.12	-0.253	0.118	-0.177	0.528	1.1	0.264	-1.605	0.404	0.032	0.119	0.683	1.303	0.147	-1.309	0.147	-1.837	-1.056	-0.922	0.224	-2.907	-0.234	0.214	-0.465	-0.077	1.641	-0.36	0.161	0.112	1.061	0.766	0.951	0.035	0.386	-2.252	0.028	0.841	-1.524	1.214	2.043	0.475	-0.074	0.514	0.145	-0.811	-0.478	0.071	1.057	0.321	0.835	0.829	0.189	0.198	0.332	0.698	0.867	0.751	0.335	0.197	0.787	0.568	-1.308	0.04	-0.108	0.195	0.198	2.216	-0.81	0.165	0.301	1.568	0.207	0.328	0.21	1.382	1.349	-1.734	0.127	0.548	-0.529	2.359	0.202	0.778	-2.612	-0.603	5.084	0.271	-0.518	-0.88	0.41	0.111	0.62	-1.665	0.256	-0.965	0.409	-0.585	-0.187	-0.291
X42398	X1549	-0.885	-0.139	0.276	1.92	-0.325	0.984	0.788	0.427	0.065	1.333	0.945	-0.256	0.359	0.297	-0.887	0.821	0.588	0.282	0.469	0.96	-0.061	0.269	0.581	-1.699	0.448	-0.721	-0.653	0.586	-0.194	0.317	-0.08	0.289	-1.464	-0.47	0.692	-0.552	1.589	0.799	-0.384	0.234	-0.097	0.405	0.649	0.234	-1.484	-2.075	0.562	3.036	-1.63	0.198	-0.206	0.277	0.069	2.753	0.757	0.297	6.11	-0.227	0.322	-2.405	-0.381	-0.539	-0.001	0.751	0.558	0.297	0.297	1.032	2.349	0.281	1.3	-0.198	0.018	0.604	1.471	-0.669	0.194	0.952	0.777	0.213	0.119	1.263	-2.505	0.95	0.267	0.048	0.551	0.639	0.461	0.992	-0.068	0.188	-0.513	0.973	-1.468	0.204	0.187	2.122	-0.131	0.708	1.616	0.214	0.128	-0.134	-0.025	1.615	-0.169	0.281	-0.563	0.218	-0.314	-2.343	0.424	-0.043	0.185	2.269	0.575	0.208	0.305	-0.65	-0.671	0.185	1.535	0.073	0.171	-1.526	1.803	-0.849	0.48	0.666	0.206	-0.195	0.085	-0.018	-0.839	0.377	0.631	-0.014	-0.167	-0.211	-1.288	0.905	1.274	-0.704	0.431	0.381	0.58	0.187	0.154	0.698	-2.053	-0.044	0.791	-0.494	0.8	0.195	-0.24	-0.07	0.119	0.204	-0.047	0.567	1.926	0.101	0.451	0.463	-0.899	0.058	0.165	0.042	-0.248	0.592	0.814	-0.528	0.027	1.061	0.004	0.867	0.503	0.254	-0.086	-0.395	1.215	1.365	0.201	0.912	-0.108	-0.749	0.306	0.533	-0.033	-1.763	0.447	0.836	0.089	1.439	0.375	-1.012	0.382	-0.139	0.662	-0.72	0.886	0.214	0.203	-0.83	0.27	0.554	0.006	0.324	0.198	1.49	-0.048	-0.096	0.844	1.305	0.302	0.564	0.37	0.066	1.841	0.315	0.707	0.501	0.952	-1.631	-1.562	0.473	0.296	1.015	0.02	-0.253	0.51	1.444	-2.26	-0.271	0.092	0.071	-0.95	2.312	0.535	0.269	0.251	-0.009	0.07	-1.12	-0.315	1.652	-1.639	-0.127	-0.545	0.184	0.085	0.342	0.734	0.019	-0.078	3.876	0.257	-0.168	-0.029	0.243	0.225	1.284	1.578	-0.053	-0.481	0.266	0.342	2.666	0.148	-2.393	0.173	0.462	-1.495	1.967	0.18	-1.529	0.011	0.244	0.347	0.45	0.208	0.1	-0.158	0.105	0.865	0.865	-0.174	0.241	0.719	0.377	0.044	2.556	0.074	0.498	-0.176	0.213	0.778	0.292	-1.553	0.198	-5.279	0.155	0.198	0.229	0.004	-0.481	0.898	0.626	-0.69	-0.941	-0.394	1.497	-1.33	0.055	3.669	0.294	0.837	0.038	0.735	0.544	0.604	0.148	0.57	-0.609	0.504	0.306	0.191	-0.754	0.422	0.432	-0.278	0.232	0.027	1.769	0.468	-0.137	0.966	-0.345	0.154	1.48	-0.102	-0.156	0.058	-0.358	-0.625	0.165	1.053	0.461	0.139	0.365	0.266	-0.802	-0.037	0.041	-0.358	0.893	0.577	0.068	-1.316	0.356	-0.236	-0.486	0.796	1.896	-1.102	-0.494	0.065	-0.832	-0.01	-0.956	-0.32	0.646	-0.143	-0.254	-0.924	1.053	-0.211	0.265	0.288
X42398	X32457	-1.466	-0.042	0.153	1.055	-0.981	-0.101	-1.27	0.428	0.101	-1.723	1.938	-0.4	0.738	0.261	-0.922	0.658	0.679	0.329	0.4	-2.477	0.104	0.214	0.397	1.829	0.025	-1.049	-0.019	0.395	0.153	0.312	-0.195	0.405	0.269	0.191	0.495	0.512	0.018	0.718	-0.744	0.202	-0.742	0.351	-0.624	0.032	0.547	-0.4	0.449	4.656	-3.099	-0.376	0.642	0.346	-0.551	2.538	0.299	-0.318	2.465	0.173	0.433	-2.37	-0.06	0.63	0.073	0.535	0.484	0.169	0.036	-0.263	2.991	-0.396	0.527	0.246	-0.205	0.013	0.499	1.166	0.085	0.634	1.429	0.007	-0.486	1.352	-2.705	-3.761	0.317	0.369	-0.088	1.0	0.487	0.595	0.406	0.105	0.839	0.714	-1.394	-0.001	0.267	-3.871	0.178	0.53	-1.676	0.147	-0.086	-0.287	0.169	-0.972	0.032	0.934	0.495	-0.043	0.171	-0.21	0.493	0.326	0.608	-2.262	0.796	0.7	0.1	0.151	-0.06	0.167	0.129	-0.813	-0.079	-1.285	0.62	0.498	0.611	0.494	-0.359	0.146	0.228	1.561	-0.514	-0.844	-0.092	0.114	-0.073	-0.043	-1.988	0.95	0.139	0.125	-0.311	1.013	1.041	0.137	0.402	-1.659	0.583	0.876	0.295	0.504	0.377	0.075	-0.824	2.269	0.018	0.124	-0.528	0.407	2.57	-0.284	0.016	0.72	-1.623	0.162	0.273	0.398	-0.821	0.397	0.075	0.222	0.556	0.498	0.06	0.718	-0.708	0.623	0.764	0.386	0.981	0.824	0.135	1.118	-1.853	-0.053	-1.651	0.293	-0.677	-0.902	0.429	0.828	0.336	1.723	0.175	0.024	0.389	-0.202	1.791	0.855	0.88	0.147	0.086	0.657	-1.324	-0.723	0.46	1.104	0.126	2.006	0.598	0.633	0.611	1.223	-0.024	0.447	0.042	0.948	2.201	-0.07	0.453	0.453	1.508	-0.364	-3.188	-0.135	0.047	-0.184	-0.008	-0.364	-1.511	0.972	-0.355	-0.625	-0.226	0.067	0.295	-0.265	1.472	0.31	0.271	-0.282	0.195	1.708	2.892	0.473	-1.375	0.325	-0.397	0.079	0.09	0.273	-0.202	0.452	0.088	2.754	0.362	0.924	0.353	0.014	0.16	1.022	-1.57	0.142	0.403	-0.025	0.588	-1.897	-0.142	0.382	0.126	0.576	1.526	-0.734	0.109	-0.235	0.448	0.161	-0.07	1.325	-0.083	0.365	0.203	0.755	0.736	0.19	-0.058	0.984	0.675	0.339	-0.018	-0.872	-1.463	0.311	-0.499	0.138	0.341	0.283	0.907	0.218	0.22	0.263	0.213	0.337	-0.68	-0.763	1.094	-0.264	-0.317	-1.178	-0.238	0.313	-0.12	0.181	-0.587	0.264	-1.365	-0.59	-0.849	-0.644	0.006	-0.101	0.836	0.427	0.195	0.265	0.125	0.54	0.232	0.144	0.089	-0.024	0.067	1.2	-0.011	0.209	0.619	-0.546	0.198	-2.558	-0.635	-0.286	-0.012	0.13	-0.474	0.01	-0.274	0.492	-0.001	0.267	-0.693	0.101	0.181	0.185	-0.516	0.645	2.022	0.133	-0.595	0.788	1.0	-0.409	-0.246	1.202	0.452	0.113	-0.538	-0.462	0.99	-0.936	0.303	0.795	-0.635	-0.38	0.11	1.404	-0.074	-0.016	0.37
X42398	X22001	-0.545	-0.764	-0.386	1.751	0.036	-0.034	1.621	0.173	-0.263	0.541	1.274	0.373	0.938	0.288	-2.068	0.511	0.601	-0.223	0.176	-0.464	0.143	0.225	1.243	-0.197	0.572	-0.256	-0.669	0.693	0.193	0.321	0.147	0.474	0.361	0.011	-0.063	0.281	-0.225	1.041	0.701	-0.436	0.082	0.332	0.152	0.21	0.466	-1.807	0.283	6.847	-1.646	-0.21	0.495	0.261	-0.712	3.69	0.515	0.425	3.2	-0.633	0.406	0.766	-0.178	-0.165	0.163	0.582	0.318	-0.389	0.23	2.083	1.999	-1.498	0.654	0.018	0.08	1.279	0.692	0.336	0.163	0.885	1.135	-0.061	-0.024	1.197	-2.465	-0.534	0.157	0.348	1.193	0.131	0.384	0.576	0.042	0.177	-1.135	0.106	-0.051	0.161	0.329	-1.508	-0.26	-0.593	-2.844	0.173	0.131	-0.366	0.076	1.532	0.275	0.033	-0.437	0.122	0.228	-2.312	0.365	2.533	0.027	-4.924	0.427	-0.327	1.354	-1.123	-0.693	0.133	-0.407	0.291	0.354	0.306	0.758	0.158	0.409	0.281	0.147	0.174	0.165	0.899	-0.015	-0.588	-0.895	0.161	-1.226	0.594	-0.769	0.584	1.76	0.127	0.116	0.686	0.593	0.168	0.405	0.195	-0.605	0.518	-0.977	0.069	-0.106	0.165	-0.007	0.796	0.118	0.156	0.22	0.405	1.958	0.144	0.327	-0.291	-0.044	0.21	-0.078	0.197	0.132	-2.534	-0.244	-0.004	0.535	-0.398	0.357	0.721	0.813	0.138	0.61	-0.113	1.432	1.296	0.192	0.585	-0.131	-1.748	0.137	1.411	-3.502	0.36	0.464	0.535	0.146	0.26	0.092	0.158	0.307	-0.075	1.138	-0.092	1.124	0.163	0.182	1.729	0.129	-1.555	0.07	0.457	0.157	1.055	0.24	0.628	0.191	1.162	0.284	0.444	0.012	0.762	1.887	-0.598	0.605	0.842	0.803	-0.217	-2.598	-0.087	0.065	0.225	0.062	-0.623	-0.951	0.895	0.043	0.314	0.729	-1.993	0.984	-0.838	0.284	0.276	-0.162	0.162	0.062	-0.65	0.547	-0.047	-0.38	0.433	-0.671	0.162	-0.038	0.566	-0.266	0.179	-0.11	-0.308	0.295	0.084	0.688	0.084	0.203	1.16	1.134	-0.067	0.261	0.868	-0.256	-2.105	0.355	-1.221	0.083	0.67	1.259	-0.66	0.175	1.076	0.477	0.832	-0.605	1.199	0.18	0.43	0.218	0.766	0.798	0.553	-0.084	1.391	0.069	1.354	0.114	0.869	-0.435	0.668	-1.226	0.174	0.455	0.35	0.602	0.237	-5.072	0.303	0.225	0.565	-0.476	-0.314	0.485	-0.776	-0.482	-1.121	-0.726	1.058	1.169	0.109	-0.589	0.265	0.435	0.896	0.035	1.044	0.034	-0.221	1.101	0.92	0.529	0.338	0.121	-0.368	0.058	-0.32	0.821	-0.173	0.18	2.603	0.407	-0.663	1.031	-0.188	0.22	0.242	-0.628	-0.11	0.133	0.14	-0.716	0.041	-0.039	0.588	0.029	0.059	-0.731	0.287	-1.009	0.116	1.007	1.026	-0.56	0.171	2.676	0.578	2.149	-0.256	0.183	1.025	0.07	-1.614	-0.216	0.153	1.184	-1.012	0.293	0.483	-1.709	0.082	-0.702	1.246	-0.225	0.125	0.177
X42398	X48448	0.683	0.46	0.306	0.111	0.317	1.067	1.577	0.447	0.244	1.922	-0.06	0.482	1.95	-0.14	0.288	0.361	0.4	-0.144	-0.302	0.318	0.167	0.221	-1.199	-2.282	0.835	1.461	-0.111	0.273	0.167	-0.158	0.267	0.389	0.659	-0.035	-0.384	-0.35	-0.834	-0.299	-0.181	0.074	0.182	0.4	-0.831	0.205	0.891	-0.955	-0.799	5.896	2.352	-0.019	0.511	0.252	0.416	-1.229	-0.857	0.365	0.516	-0.793	-0.095	0.198	-0.05	-0.72	0.222	0.195	0.406	0.356	0.197	2.003	-0.446	0.032	-0.201	-0.061	0.281	1.561	-0.191	0.267	-0.313	0.228	-0.074	0.168	0.334	-0.371	-1.062	0.88	0.119	0.209	1.36	-0.294	0.51	-0.077	0.477	0.188	-1.095	0.47	0.635	0.09	0.466	1.316	-0.41	-0.885	0.727	0.21	0.22	0.131	-0.599	2.71	0.544	-0.623	0.132	0.051	-0.377	-2.347	0.256	1.058	-4.002	1.272	0.639	1.053	0.621	0.268	0.455	0.295	1.795	1.124	0.611	0.285	-0.508	-0.194	-0.685	0.787	0.161	0.209	0.417	2.378	0.933	-0.798	-0.539	0.24	0.211	0.742	0.776	0.305	2.53	0.195	-0.349	0.358	0.384	0.196	1.764	1.293	0.922	0.713	0.309	0.311	1.054	0.135	0.404	-0.749	0.28	0.179	0.148	0.071	1.47	0.067	0.161	0.222	0.621	0.62	0.021	0.308	-0.442	0.545	0.867	-0.532	0.176	-5.392	0.33	0.398	1.712	-0.772	-0.21	-0.942	0.761	1.523	0.22	0.156	1.494	1.162	0.906	0.516	0.149	1.067	0.262	-0.278	0.321	-1.322	-0.195	0.017	0.274	0.394	-0.553	0.411	1.133	0.124	0.195	-0.262	0.892	0.514	-0.462	-0.571	0.161	0.807	-2.061	-0.012	0.761	0.82	0.41	-0.066	0.427	0.763	1.407	-0.227	0.923	0.151	0.128	0.216	1.038	0.467	0.299	-0.135	0.201	0.856	0.588	-0.376	0.798	1.069	0.611	-1.19	0.591	2.079	0.548	-0.094	0.443	0.684	0.108	1.362	-1.799	0.523	0.237	-0.048	0.966	0.168	0.147	0.412	-0.185	-0.296	-0.008	-2.544	-0.183	0.23	0.949	0.224	0.219	0.292	1.139	0.578	0.122	0.595	-0.714	1.743	0.297	-0.909	0.196	0.451	-2.978	-1.778	0.166	0.683	0.361	0.731	0.059	0.657	0.196	0.274	0.228	0.403	0.483	1.125	0.045	0.119	0.182	0.661	0.109	1.361	0.675	0.501	0.398	0.173	0.299	-0.342	0.292	0.226	-2.423	-0.292	0.262	-0.506	0.423	0.765	-0.152	0.237	-0.305	0.416	-0.364	0.553	0.388	-0.133	0.662	0.005	-0.665	0.466	1.352	1.812	0.752	-0.793	0.298	0.532	-0.304	0.154	0.151	-0.549	-0.111	-0.072	0.333	0.209	0.195	0.826	0.417	-0.46	1.19	0.409	0.159	0.946	-0.079	-0.322	0.185	-0.045	-0.273	0.236	1.026	0.342	0.237	0.219	1.224	-0.45	-1.151	-0.225	-0.745	0.538	-2.447	0.201	1.56	-0.354	-0.735	0.15	0.476	-7.319	-0.273	0.06	0.226	0.299	0.839	0.422	-0.18	-0.03	-0.731	0.35	0.169	0.218	0.133	0.145	-0.668
X42398	X31943	-0.692	-0.61	-0.046	2.204	0.096	0.238	0.734	0.233	-0.107	0.185	0.426	0.577	0.7	0.281	-1.473	0.396	0.474	-0.1	0.144	1.742	0.105	0.147	1.723	-3.873	0.335	-1.406	-0.644	0.513	0.257	0.243	-0.034	0.374	0.705	0.222	0.148	0.14	-0.392	0.995	0.1	-0.371	0.085	0.047	-0.912	0.122	-0.027	-0.979	0.374	8.203	-0.279	-0.043	0.389	0.07	-0.227	1.209	-0.778	0.197	3.027	0.122	0.329	0.232	0.071	0.088	-0.116	0.921	0.233	-0.077	0.002	0.987	2.071	1.58	1.075	-0.149	0.103	0.621	-0.046	0.226	0.089	1.178	0.828	-0.106	0.341	-0.288	-1.566	-0.232	0.224	0.396	0.727	0.51	0.155	0.796	0.033	0.109	-1.524	0.329	-1.178	0.085	0.176	-4.704	0.112	-0.204	-4.009	0.12	0.056	-0.376	0.139	0.684	0.584	-0.41	-0.238	0.065	0.12	-1.797	0.586	2.247	-0.994	-4.881	0.611	0.134	1.554	-0.478	0.663	0.081	-0.168	1.667	0.377	-0.899	1.086	-0.053	0.164	0.751	0.073	0.088	0.273	0.173	0.554	-0.934	-0.716	-0.151	-0.468	0.306	-0.657	0.295	1.761	0.082	-0.08	-0.121	0.701	0.069	1.743	0.138	1.618	1.276	-1.135	0.807	0.243	0.086	-0.337	1.19	0.064	0.083	0.044	0.209	1.462	-0.027	0.596	-0.898	-0.89	-0.054	0.008	0.221	-0.154	-2.007	-0.909	-0.07	0.361	0.078	0.095	0.39	0.239	-0.197	0.304	0.122	1.185	1.052	0.152	1.522	-0.321	-1.929	-0.287	1.196	-3.188	-0.163	0.276	0.29	0.558	0.378	0.359	0.151	0.102	-0.343	0.536	-0.152	2.311	0.128	0.099	1.07	-0.007	-0.599	0.031	0.035	0.074	0.751	-0.559	0.419	-0.044	0.986	0.037	-0.022	0.289	1.283	0.974	-0.272	0.51	0.582	0.868	-0.168	-1.86	-0.468	0.076	0.327	0.059	-0.35	0.24	1.024	0.141	-0.015	0.891	-1.917	0.787	0.657	-0.093	0.12	-0.383	0.028	0.049	-0.305	-0.363	0.087	-0.464	0.624	-0.57	0.081	-0.026	0.249	0.076	0.242	-0.161	2.199	0.087	-0.068	0.91	-0.096	0.151	1.079	0.114	-0.109	-0.459	0.648	-0.246	-4.695	0.404	-1.097	0.057	0.455	0.522	-0.755	0.12	0.063	0.109	0.816	-0.624	0.549	0.11	0.305	0.169	0.3	0.376	0.826	-0.014	0.787	0.355	1.133	0.078	-2.215	-0.236	-0.079	-0.628	0.133	-0.066	0.057	0.419	0.218	-5.016	0.23	0.224	0.744	-0.506	-0.142	0.574	-1.217	-0.65	-1.298	-0.722	0.789	1.21	0.111	-0.329	0.175	-0.475	0.361	-1.133	-0.056	0.297	-0.465	0.847	0.739	0.474	0.329	0.093	0.023	0.068	-0.39	0.98	-0.001	-0.115	1.885	0.263	-0.712	0.656	-0.237	0.19	-0.383	-0.128	-0.104	0.026	0.139	-0.825	-0.006	0.017	0.551	0.044	-0.209	-0.317	0.169	-0.432	0.111	0.849	0.501	-2.721	0.095	1.269	1.119	1.576	-0.332	0.05	1.009	0.232	-2.085	-0.209	0.219	1.004	-0.863	0.106	1.063	-1.627	0.113	-0.341	1.023	-0.19	0.006	0.538
X42398	X27672	0.67	0.435	-0.237	-0.166	0.3	0.981	-1.061	0.235	-0.05	0.578	-0.11	0.61	2.561	0.091	-0.16	0.301	0.521	0.273	-0.001	-1.522	-0.024	-0.186	-0.013	-1.584	0.382	0.647	0.492	0.271	-0.165	0.268	-0.03	0.547	-1.522	0.021	0.229	-0.253	-2.597	0.432	-0.197	0.0	0.207	0.693	-4.927	0.204	-0.012	-0.296	0.326	-1.326	-0.023	0.132	0.479	0.273	0.177	1.821	0.569	0.383	-1.893	0.166	0.311	0.603	0.214	0.845	0.201	0.864	0.399	-0.092	0.209	1.146	-3.261	0.76	-2.235	0.318	0.11	1.167	-0.694	-0.847	0.096	0.533	0.41	-0.015	0.603	0.032	2.058	-1.083	-0.079	0.157	-0.141	0.106	0.516	0.347	0.307	0.104	1.518	-0.016	0.104	0.042	0.381	-0.71	-0.671	-0.306	0.254	-0.073	0.268	0.283	-1.115	-0.298	-0.155	-0.016	0.458	0.25	0.675	-0.54	0.53	-0.026	0.725	-0.479	-0.37	-1.209	-0.303	0.021	-0.133	0.086	1.902	1.027	-0.288	0.051	-1.722	-0.541	0.623	0.897	0.21	0.244	0.064	-0.754	0.75	0.781	-0.964	0.098	0.223	-0.424	0.606	0.619	0.582	0.054	-0.893	1.217	0.437	0.117	1.385	1.364	1.043	-1.301	1.42	0.327	1.999	-0.102	0.536	-2.019	0.304	0.066	0.417	0.579	1.843	0.963	0.581	-0.828	0.993	0.509	-0.096	-0.004	1.077	0.602	1.117	-0.231	0.648	0.308	0.337	-0.05	1.717	0.639	0.453	0.7	0.421	-0.784	0.139	1.52	1.242	-0.334	0.722	1.177	0.207	0.393	0.263	0.369	0.542	1.523	0.281	0.674	0.383	0.359	1.801	0.171	0.993	0.204	0.222	-0.218	-1.045	0.343	-0.168	-0.296	0.233	1.582	0.549	0.964	0.312	-0.984	0.331	0.071	0.43	1.592	1.736	0.294	0.678	1.044	-0.14	0.222	-0.582	0.329	0.171	-1.142	0.244	-1.205	1.909	0.737	3.178	1.005	0.759	3.751	0.877	-0.007	-0.318	-0.183	0.355	0.542	0.295	2.979	0.378	-1.485	1.656	-0.028	1.107	0.232	0.27	-1.071	-0.343	-0.2	-0.577	0.142	0.358	-0.55	0.451	0.236	0.04	1.229	0.993	0.171	-1.815	0.359	-0.587	1.503	0.24	-0.324	-0.575	0.164	0.354	1.634	0.055	0.445	0.454	0.741	0.465	-1.974	0.203	0.439	0.113	-0.281	0.944	0.744	0.36	0.684	0.822	0.993	0.158	1.399	2.176	0.161	-2.73	-0.273	0.411	0.356	-0.188	0.232	1.609	0.16	0.272	0.435	1.111	1.172	-0.17	0.113	-0.564	-0.756	0.281	1.601	-0.406	0.391	4.364	0.217	0.018	0.337	1.096	0.926	0.98	0.183	-0.393	0.645	0.42	0.36	-0.188	0.308	0.195	0.515	0.631	0.338	0.274	0.917	0.074	-0.191	0.706	0.56	0.135	0.452	-0.219	-0.248	0.211	-0.341	0.62	0.071	-0.135	-0.258	0.14	-0.228	-0.556	-0.343	0.202	0.024	-1.461	0.185	4.32	0.137	0.073	-0.33	2.076	0.257	0.689	0.263	0.083	0.822	0.525	-0.418	0.737	0.485	0.3	0.622	-1.716	-1.01	0.848	-5.105	0.353	0.236	0.087
X42398	X48763	0.388	-0.427	0.199	-1.52	0.315	1.059	4.867	0.486	0.254	1.24	-0.311	-0.002	-0.958	0.236	-1.722	0.242	0.562	0.435	-0.399	1.472	0.161	0.274	-0.367	3.196	0.193	1.845	-1.678	-0.423	0.283	0.293	0.25	0.007	0.569	0.279	-0.516	0.624	-1.157	-0.766	-0.899	0.449	0.026	0.599	-1.177	0.134	0.544	-0.435	-0.688	4.304	-2.502	0.297	0.697	0.244	0.507	-0.261	-0.521	-0.066	0.635	-0.104	0.124	-0.211	-0.073	0.355	0.184	-0.404	0.469	0.296	0.292	1.512	0.098	-0.694	0.292	0.177	0.014	0.884	1.511	-1.022	0.155	-0.741	0.558	-0.085	0.633	1.48	-2.105	0.718	-0.416	-0.099	1.944	0.625	-0.185	0.505	0.447	0.044	0.589	-0.506	0.878	-0.01	0.511	1.625	0.345	0.303	1.094	0.215	0.252	0.266	0.504	1.473	0.347	0.037	0.306	0.059	-0.451	-1.279	-1.185	-0.253	0.4	1.416	-0.106	0.909	0.98	-1.578	0.261	0.27	0.733	1.574	0.389	-2.186	-0.634	-0.615	0.375	0.429	-0.015	0.23	-0.038	2.245	0.768	0.534	0.609	0.133	0.146	-0.473	0.793	0.886	0.247	0.014	0.593	0.022	-0.532	0.225	1.836	0.765	0.495	0.802	-2.152	0.128	-2.496	0.037	0.656	-0.277	0.287	-0.576	0.419	0.072	1.709	0.641	0.47	0.819	-0.182	0.041	-1.148	0.343	1.038	0.171	-2.027	0.021	-0.098	0.601	0.331	0.872	1.259	0.139	-2.766	1.03	0.743	0.933	0.251	-2.281	-1.563	-1.644	0.141	0.31	0.091	1.458	0.366	0.925	0.08	-0.668	0.294	-0.402	0.121	0.398	-0.338	0.006	-0.294	0.24	0.226	-0.722	0.611	0.244	-0.175	-0.722	0.218	0.852	-1.569	0.022	0.249	0.983	0.401	0.333	0.228	0.773	2.228	0.166	1.004	0.647	0.654	0.436	0.908	0.47	0.481	0.168	0.203	0.161	-0.138	-0.138	4.614	0.988	0.45	4.567	1.529	5.293	2.313	0.107	0.387	-0.272	0.25	0.813	-0.897	-2.201	1.422	0.09	0.219	0.223	0.027	0.289	0.649	0.058	-0.098	-0.65	0.213	1.118	0.637	0.245	0.236	-0.329	0.053	0.532	-1.814	0.948	-0.105	1.296	0.241	-0.948	0.092	0.601	0.679	0.278	-0.368	-3.829	-0.299	0.466	-0.576	1.125	0.204	0.306	0.233	-0.138	0.437	1.409	0.27	1.233	0.425	0.529	0.184	1.49	-0.342	0.582	-0.382	0.207	-0.94	-0.153	0.527	0.258	1.092	0.257	0.227	-0.566	-0.379	1.13	-0.072	0.021	-0.509	1.135	0.203	0.556	-0.462	0.359	-4.433	-0.24	-0.451	-3.088	0.752	2.142	0.738	0.027	0.07	-0.172	0.656	-0.441	0.229	1.284	-0.084	-0.08	-1.331	0.377	0.269	0.707	0.469	0.902	1.234	0.381	0.264	-0.71	-0.379	0.386	0.248	0.202	0.172	0.248	0.593	0.518	0.158	-0.317	0.37	-0.041	-0.057	0.287	0.867	-0.098	-1.422	0.226	2.66	-0.015	1.545	0.07	0.022	1.331	0.633	0.818	-0.224	-0.094	-0.152	1.193	0.275	0.562	1.862	0.3	-0.818	0.537	0.091	-0.032	0.169
X42398	X44618	0.147	-0.485	0.096	1.367	-0.531	0.512	0.595	0.26	0.157	0.655	-1.699	-0.321	0.131	0.261	-0.472	-0.068	0.028	-0.037	0.368	2.038	0.232	0.248	0.503	-5.621	0.271	-2.003	-2.218	0.482	0.455	0.36	0.286	0.214	0.797	-0.342	0.669	-0.394	0.191	0.517	3.609	-0.238	0.009	0.31	0.073	0.278	-0.048	1.425	0.501	5.732	1.337	0.168	-1.048	0.132	0.348	-3.764	-1.137	0.461	2.416	0.818	0.505	1.487	0.102	0.358	-0.253	0.202	-0.049	-0.063	0.104	1.294	0.103	1.851	1.163	0.29	0.278	0.836	-1.892	-0.175	-0.03	1.018	0.811	0.21	-0.028	1.078	1.537	0.241	0.232	0.361	1.305	0.152	0.173	0.068	-1.215	0.104	1.693	-0.445	0.119	0.232	-0.525	-0.347	0.115	-0.576	-0.505	0.104	0.234	0.277	-0.927	0.645	0.645	0.238	-0.538	0.25	0.355	0.615	0.648	0.627	0.823	-0.472	-0.081	0.835	1.821	0.083	0.744	0.195	-2.124	1.951	0.181	0.714	0.924	0.02	-0.249	0.854	0.143	0.087	0.081	0.86	0.097	-0.915	0.158	0.201	0.155	0.66	0.098	1.161	3.046	-0.317	1.058	-0.305	0.086	0.241	2.038	0.849	1.895	1.493	-0.181	0.923	0.033	0.19	-0.237	1.156	0.078	0.235	0.223	0.455	1.209	0.267	0.661	0.139	0.027	-0.062	0.1	0.606	-0.202	0.425	-0.853	0.935	-0.784	0.395	0.238	-2.184	0.318	0.712	-0.289	-0.08	0.352	0.307	-0.366	1.783	-0.651	-0.824	0.483	-0.424	-0.051	0.455	0.242	0.666	0.153	-0.126	0.361	-1.201	0.376	0.265	0.18	-0.38	2.671	0.064	0.198	0.832	-0.233	0.227	0.386	-0.584	0.196	-0.456	-1.042	-0.028	-0.098	0.219	0.355	-1.772	0.178	1.502	2.497	-0.11	0.223	0.537	1.08	-0.115	-1.914	-0.049	0.285	0.886	0.151	0.813	1.004	1.045	-0.291	-1.465	0.851	-1.296	-1.146	-2.276	-0.303	0.301	0.189	-0.104	0.13	4.464	1.506	0.182	-0.468	0.207	0.04	0.211	-0.341	0.22	0.163	0.225	0.071	-1.542	0.424	0.403	1.05	0.255	0.254	0.007	1.037	-0.756	0.446	0.722	0.713	2.279	0.285	-0.614	0.235	0.397	-0.394	1.424	0.228	-0.203	-0.362	0.723	-0.04	-0.184	0.238	0.163	0.241	-0.006	0.966	1.544	0.238	-0.489	0.47	1.214	-0.06	0.971	2.839	0.67	0.374	0.249	0.565	0.347	0.844	-0.054	-4.623	0.332	0.27	0.422	-0.292	0.239	0.259	0.382	0.035	0.768	0.172	1.22	1.413	0.355	2.91	0.242	0.416	0.249	1.228	0.634	0.113	-0.219	0.473	0.652	0.678	0.303	0.183	0.641	-0.166	-1.42	0.705	0.205	0.275	1.495	0.548	-0.318	0.774	0.545	0.265	0.732	-0.943	0.075	0.21	-0.245	-0.854	0.112	-0.163	0.604	-0.388	-0.017	1.014	-0.37	0.114	-0.662	0.381	0.103	1.06	0.224	1.14	0.308	-0.72	0.159	-0.983	0.788	-0.252	-0.523	-0.796	0.6	0.839	-0.175	-0.109	-0.092	-1.711	0.17	-0.453	0.874	-0.341	0.155	0.035
X42398	X12017	0.73	-0.222	0.381	2.202	0.342	0.835	0.784	0.485	0.3	-1.671	-0.272	0.651	0.363	0.321	1.232	-0.358	0.361	-0.457	0.456	-1.243	0.291	0.013	2.338	0.545	0.494	0.351	0.326	0.565	0.549	0.389	0.248	0.319	-0.134	0.285	0.667	-0.247	-0.18	0.814	2.309	-0.748	0.245	0.003	0.564	0.332	0.062	3.56	0.175	-4.055	0.699	0.419	-0.745	0.151	0.231	3.627	-0.734	0.494	2.69	-1.08	0.221	0.607	0.269	0.686	0.317	0.54	-0.343	-0.013	0.144	1.305	-0.185	1.076	1.093	0.451	0.341	1.401	1.211	0.042	0.267	0.974	1.028	-0.125	0.624	-0.213	3.001	-0.218	0.281	0.162	0.598	-0.462	0.504	0.671	0.462	0.242	1.837	0.286	0.24	0.256	-0.189	0.993	0.193	-0.014	-0.029	0.122	0.264	0.285	-0.256	1.502	0.533	0.087	0.379	0.116	0.631	1.59	0.157	0.444	-1.259	-1.595	-0.407	1.319	0.091	0.441	-0.242	0.319	0.387	1.251	0.482	0.023	0.641	0.454	-0.178	-0.453	0.206	0.147	0.297	0.924	0.364	-1.437	1.219	0.172	0.003	0.872	-3.194	0.854	2.33	-0.217	0.331	0.388	1.027	0.166	-3.535	0.48	0.414	-0.834	-0.404	-0.51	-0.412	0.281	0.344	1.69	0.314	0.276	0.405	-0.461	1.226	0.931	0.555	1.427	-1.427	0.409	0.27	0.583	0.207	0.304	-3.064	2.102	0.359	0.642	0.12	-0.469	1.313	-0.504	0.213	0.199	-0.653	0.586	0.323	0.359	-1.138	-0.386	0.237	-0.066	0.278	1.39	-0.049	1.147	0.872	1.169	0.212	0.262	0.287	0.154	1.101	-0.52	0.48	0.26	0.094	0.356	-0.031	0.522	0.517	0.215	0.181	1.318	-0.651	0.298	0.055	-0.274	0.429	0.552	0.47	0.435	3.399	-0.272	0.329	0.994	0.08	-0.434	0.503	-0.48	0.446	0.168	0.196	-0.319	-0.365	0.84	-0.817	0.393	1.039	0.653	0.149	-3.355	0.514	0.25	-0.121	0.687	0.197	1.801	1.658	-1.579	-1.272	0.513	0.641	0.301	0.166	0.571	-0.868	0.344	-0.982	-3.348	0.456	-1.234	1.068	0.116	0.3	1.375	1.252	-0.466	1.248	0.049	0.587	1.399	-0.435	-1.034	0.265	0.607	-0.946	-0.864	0.265	1.667	0.438	0.934	0.181	2.028	0.189	0.38	0.245	0.768	0.956	0.795	0.39	0.737	0.454	0.736	0.205	0.326	0.498	0.835	-0.42	0.215	0.008	0.473	0.821	0.29	0.6	0.04	0.198	0.499	0.091	0.132	0.198	0.31	-0.924	1.026	0.031	1.578	0.877	0.395	1.332	0.357	-0.806	0.9	-0.248	2.047	-0.372	0.212	0.654	-0.112	0.603	0.394	0.267	0.584	0.141	-0.373	0.811	-0.18	0.328	2.893	-0.045	-1.175	0.619	-0.534	0.297	0.957	-0.415	0.43	0.259	0.311	-0.312	-0.006	0.956	0.582	0.249	0.257	-0.12	-0.082	0.105	0.209	1.253	1.033	2.001	0.063	1.201	0.46	0.301	0.289	0.498	1.41	-0.625	1.06	-0.094	-0.132	1.018	0.29	0.364	0.279	-1.474	0.394	-1.067	0.731	0.463	-0.073	-0.153
X42398	X46165	0.614	0.211	0.291	2.461	-0.505	-0.5	3.68	0.452	0.212	1.928	-0.556	0.552	1.693	0.262	0.69	0.274	0.368	0.242	-0.366	-0.4	0.006	0.085	-0.367	6.714	-0.004	-0.184	-1.055	0.19	0.019	-0.101	0.015	0.725	0.295	0.132	-0.418	-0.772	0.252	-0.535	1.394	-0.322	0.172	0.204	-1.761	-0.046	0.798	-1.259	0.113	8.762	-2.262	-0.058	0.456	-0.28	0.136	-1.596	-0.687	0.163	-1.626	0.444	-0.21	2.412	0.202	0.357	0.169	-0.031	0.486	0.366	0.288	2.305	1.272	-0.258	1.245	0.138	0.277	1.978	0.0	1.092	0.163	-0.756	0.574	0.15	0.164	-0.15	-1.943	0.136	0.144	0.129	0.331	0.139	-0.041	-0.546	0.354	0.18	-0.71	0.064	0.574	0.111	0.24	1.402	-0.684	-0.355	0.549	0.14	0.22	0.242	-1.767	-0.265	0.497	-0.419	0.443	-0.033	0.132	-1.915	0.5	0.942	-1.247	1.21	0.379	-0.274	1.388	0.208	-0.354	0.134	0.982	1.479	0.375	0.436	-0.869	0.363	0.454	0.209	0.133	0.177	-0.115	4.746	-0.759	0.125	-0.648	0.132	0.181	0.104	1.001	0.39	-0.416	0.147	-0.504	0.667	-0.31	0.111	1.541	0.992	0.988	1.159	-0.958	0.537	0.674	0.07	-0.008	-1.415	0.211	0.012	0.335	-0.107	1.337	0.295	0.409	1.041	0.835	0.564	0.231	-0.284	0.956	-4.913	-0.555	-0.344	0.482	-1.617	0.039	0.57	1.517	-0.873	0.884	0.79	1.097	-0.17	-0.19	0.347	-0.332	1.108	0.693	0.916	0.152	1.103	0.388	-0.521	-1.129	-0.16	-1.321	-0.146	0.336	0.351	0.714	-0.438	1.983	0.189	0.181	0.797	0.442	0.328	-0.027	0.436	0.079	0.709	0.72	-2.517	-0.642	0.691	0.387	0.194	0.46	0.665	1.32	0.273	0.887	-1.895	-0.378	0.178	0.528	0.404	0.26	-0.435	0.178	2.291	0.359	-0.553	1.194	1.421	0.401	-1.94	0.482	-0.665	2.465	0.155	0.308	0.249	0.225	-0.445	-0.553	-1.468	3.618	0.356	0.515	0.159	-0.007	0.401	0.371	0.03	-0.16	-2.631	-0.167	1.742	0.754	0.149	-0.002	-3.308	1.294	0.437	0.931	-0.082	-0.953	-0.887	0.178	-0.017	0.158	0.074	0.27	-2.029	0.175	1.317	-0.092	0.415	-0.056	-1.759	0.177	0.369	0.219	0.004	-0.153	0.999	-0.04	1.03	-0.035	-0.524	0.08	-0.735	-0.535	-0.006	-0.226	-0.438	-0.604	0.202	0.199	0.241	-2.092	0.195	0.229	0.18	-0.984	0.582	-1.492	-0.822	0.693	-1.16	-0.237	1.356	0.671	0.083	1.122	0.115	-1.172	0.725	-0.605	-0.919	1.216	-0.574	0.413	-0.278	0.357	-0.091	0.165	1.144	-0.557	-0.137	0.69	0.183	0.207	0.988	0.306	0.015	0.845	0.741	0.216	-0.193	-0.453	-0.479	0.023	0.093	0.542	0.132	0.459	0.245	0.138	0.307	0.36	0.09	-0.838	-0.362	0.388	0.814	-1.988	0.148	1.63	-0.015	0.139	0.38	0.091	-0.601	-0.515	1.457	0.026	0.109	0.929	-0.195	-0.297	-0.331	-1.089	0.137	-0.147	0.293	0.315	0.063	-0.351
X42398	X44526	0.329	-0.612	0.418	-1.327	0.242	1.739	-0.962	0.491	0.129	0.219	-0.628	-0.447	-2.271	0.24	1.927	0.553	0.337	0.14	-0.073	-1.596	0.304	0.332	0.334	-2.304	0.224	0.025	-0.762	0.571	0.172	0.4	-0.037	0.259	-0.175	-0.097	0.094	0.309	1.036	0.849	-0.087	0.28	-0.235	-0.81	0.742	0.315	-1.255	-0.02	0.393	6.788	1.799	0.424	-1.664	0.221	0.532	4.817	0.215	0.321	1.912	-0.587	0.489	0.115	-0.184	0.184	0.307	0.421	0.581	0.165	0.278	0.418	0.23	-1.771	-0.352	-0.091	-0.082	1.216	-0.273	0.314	0.304	0.734	-0.322	0.307	0.784	1.605	1.355	0.41	-0.055	-0.063	1.501	-0.362	-0.119	0.834	0.145	-0.43	0.431	0.761	-0.306	0.123	-0.574	1.554	-1.581	0.947	-2.344	-0.128	0.336	0.34	-0.293	-0.218	0.122	0.079	0.045	0.269	0.264	0.422	0.617	-0.285	0.788	0.11	0.399	-1.948	-0.5	0.216	-1.728	-0.077	-0.082	2.246	-0.387	-2.146	0.276	0.258	-1.177	0.685	0.261	0.025	-0.227	-3.144	-0.205	0.968	1.119	0.155	0.312	-0.157	-0.66	0.59	0.896	0.185	0.453	0.742	0.606	0.132	-0.103	1.598	0.392	1.158	0.765	0.393	1.142	0.122	0.664	0.884	0.324	0.288	0.4	0.55	3.062	0.212	-0.067	0.758	-0.581	0.152	0.282	0.453	-0.073	1.61	-0.33	2.969	0.346	0.695	0.219	0.888	0.528	-0.045	0.115	-0.218	1.408	1.284	0.307	0.831	-1.469	-0.597	-0.413	-1.686	0.015	1.069	0.038	1.215	-0.62	1.556	0.417	0.312	0.412	-0.111	0.268	1.004	1.429	0.26	0.318	-0.717	-1.128	0.649	0.208	0.882	0.178	0.679	-0.825	1.026	0.222	0.886	0.121	0.501	0.485	1.041	3.086	0.407	0.555	0.935	0.959	0.364	-0.847	0.315	-0.289	0.667	0.095	0.752	1.997	1.019	2.376	0.524	0.806	3.818	-1.421	-3.353	3.496	0.373	0.001	0.818	0.353	3.454	2.503	0.528	-0.206	0.346	-0.256	0.026	0.172	0.559	-0.26	0.29	0.071	-0.028	0.452	0.817	-0.201	0.093	0.317	1.548	0.915	0.337	-0.422	-0.21	0.179	0.608	0.425	-0.154	-0.039	0.23	-1.467	1.689	0.276	-0.01	0.525	0.734	0.487	0.897	0.27	0.431	0.307	0.726	0.932	0.779	0.391	0.44	0.729	0.489	0.305	-1.264	0.071	0.88	-1.807	0.266	0.896	0.334	0.777	0.318	4.2	0.38	0.072	0.28	0.293	-0.445	0.617	-0.102	-0.776	0.64	-0.096	1.313	0.799	0.399	5.806	0.186	0.115	0.384	-0.098	-1.099	-0.981	0.001	-0.227	-1.341	0.645	0.4	0.31	-0.033	-0.192	0.628	-0.811	0.151	-0.001	1.627	0.373	0.602	0.406	-0.018	0.01	0.329	-0.113	-0.407	0.145	0.193	0.473	0.337	0.713	0.231	-0.162	0.432	-0.448	-0.467	0.311	0.041	-0.344	0.718	4.442	0.289	-0.792	0.472	2.065	-0.07	0.66	0.64	0.144	-2.284	0.355	0.154	0.853	0.789	0.422	0.631	-1.107	-0.675	0.239	0.696	0.164	0.274	0.473
X42398	X15676	-0.184	0.137	0.484	0.277	0.15	1.712	-1.008	0.537	0.299	0.98	1.191	0.152	-1.281	0.458	0.875	0.623	0.624	0.301	0.374	-0.979	0.105	0.241	0.198	-2.25	0.474	0.978	0.192	0.582	0.367	-0.052	0.273	0.403	-0.497	-0.785	0.399	0.318	0.419	0.87	0.57	0.315	-0.099	-0.084	0.116	0.372	-0.159	-0.892	0.607	3.486	1.104	0.412	-0.997	0.473	0.547	4.341	0.679	0.542	2.665	-0.375	0.551	-0.145	-0.845	0.225	0.012	0.322	0.582	0.218	0.353	1.146	1.829	-2.22	0.598	0.287	0.309	1.035	0.347	0.259	0.254	0.906	0.051	0.259	0.725	2.401	-0.678	0.569	0.352	0.146	0.656	0.821	0.51	0.857	0.561	-0.175	-0.227	0.764	-0.07	0.407	0.384	1.104	-1.38	0.849	-0.883	0.415	0.218	0.215	0.905	0.814	-1.439	0.446	-0.151	0.425	0.606	-0.268	0.625	0.361	0.383	0.539	0.585	-1.462	1.033	-0.057	-2.466	0.441	1.057	1.77	0.353	-1.366	0.927	0.446	-0.04	0.766	0.124	0.104	-0.155	-0.749	0.847	0.728	0.875	0.113	0.406	0.36	0.15	1.065	1.572	-0.639	0.737	0.556	1.105	0.346	-0.971	1.437	0.562	0.81	0.302	0.583	0.941	0.251	0.412	1.307	0.428	0.408	0.508	0.488	2.83	0.646	0.552	1.091	-0.467	0.389	0.341	0.473	0.777	1.646	0.654	2.018	0.367	0.891	0.345	0.984	0.505	-0.0	0.451	0.503	1.413	1.703	0.291	1.122	-0.19	-1.671	0.105	1.104	0.408	-0.341	0.471	1.136	0.104	1.939	0.472	-0.135	0.495	0.085	0.659	0.677	1.246	0.423	0.396	-0.971	-0.105	0.6	0.434	0.573	0.401	1.422	0.279	0.713	0.77	1.275	-0.245	0.759	0.596	0.512	2.989	0.449	0.5	0.686	0.952	-0.44	-2.312	0.511	0.407	0.806	0.293	0.752	1.703	0.95	0.106	0.534	0.821	0.795	0.089	-2.877	2.669	0.46	0.459	0.974	0.435	3.413	1.794	1.021	-0.1	0.323	-0.779	0.29	0.366	0.504	0.678	0.23	0.013	0.492	0.541	1.006	0.292	0.427	0.382	1.049	1.316	0.577	-0.058	0.598	0.218	0.35	0.512	-0.528	0.4	0.69	-1.589	1.752	0.417	-0.235	0.559	0.64	0.369	1.426	0.389	0.094	0.363	0.642	0.85	0.875	0.148	0.498	0.511	-0.069	0.396	0.674	0.372	0.788	-1.32	0.422	0.828	0.458	1.096	0.434	-0.35	0.459	0.24	0.51	0.238	-0.05	0.632	0.277	-0.741	0.628	-0.95	1.437	0.307	0.4	4.193	0.45	0.112	0.453	-0.496	1.333	0.178	0.376	0.822	-0.585	0.591	0.379	0.299	-0.022	0.486	0.676	-0.174	0.398	0.245	2.19	0.544	0.383	0.811	-0.21	-0.114	-0.259	-0.171	-0.349	-0.126	0.369	-0.32	0.251	0.659	0.394	0.411	0.304	-0.559	-0.991	0.071	0.082	-0.653	0.654	3.753	0.399	0.471	0.594	0.9	-0.356	0.681	1.477	0.236	-1.082	0.387	0.121	0.45	0.431	0.49	0.579	-0.717	0.154	0.418	1.022	0.067	0.383	0.233
X42398	X38667	-0.029	-0.482	0.36	1.939	0.285	0.876	0.329	0.327	0.266	3.891	0.76	0.531	-0.792	0.225	-0.015	0.77	0.414	0.135	0.463	0.995	-0.911	0.266	0.454	-1.134	0.352	1.618	-0.961	0.524	0.061	0.325	-0.094	0.398	-0.615	0.139	0.237	-0.467	-0.144	0.422	1.59	-0.054	0.1	0.405	-0.024	0.154	-1.3	-2.117	0.625	2.929	-2.613	0.393	0.39	0.222	0.522	1.144	0.327	-0.041	5.477	-2.141	0.09	-1.204	0.027	-0.221	0.167	-0.294	0.457	0.225	0.304	3.25	2.235	0.981	0.598	-0.585	0.294	0.281	1.328	0.579	0.231	0.637	0.004	0.145	0.113	1.3	-1.656	0.809	0.365	-0.193	-0.45	1.33	0.339	1.05	0.012	0.233	1.718	0.619	0.474	-0.111	0.193	-2.154	-0.133	0.837	-0.449	0.165	0.004	0.047	0.25	1.522	0.466	-0.277	0.053	0.22	0.079	-2.318	-0.372	-0.496	0.66	0.382	-0.896	0.717	0.495	0.243	0.271	0.07	1.253	1.482	0.373	0.252	1.278	-0.161	0.414	0.87	0.232	0.157	-0.17	-1.187	-0.295	0.292	0.806	0.238	0.11	0.814	0.387	0.695	1.165	-0.157	0.155	0.188	-0.026	0.225	-0.722	0.914	-0.338	-0.595	0.132	-0.181	1.449	0.147	0.354	2.221	-0.054	0.233	0.399	0.572	3.052	-0.522	0.667	0.604	0.942	0.133	0.25	0.295	0.355	0.505	0.593	1.298	0.467	0.46	0.177	0.88	0.58	-0.446	-1.514	-0.053	0.726	1.202	-0.144	1.003	1.191	-0.699	0.754	0.908	0.157	-0.61	0.02	0.798	0.712	1.142	0.333	-0.449	-0.423	0.066	-0.108	0.416	-0.119	0.239	0.156	-0.706	0.419	0.253	0.037	-0.544	0.231	1.384	0.433	0.457	0.483	1.153	0.404	0.368	0.161	-0.323	1.927	0.216	0.911	0.694	0.74	-0.169	-0.965	0.136	0.383	1.003	0.24	0.512	0.409	0.121	-1.344	0.162	-0.618	-1.638	0.595	3.938	3.346	0.201	0.418	-0.016	0.2	-1.166	-1.898	1.807	-0.495	0.507	-0.077	0.192	0.113	-0.225	0.444	-0.23	-0.442	0.906	-0.387	0.127	1.037	0.227	0.256	1.021	1.044	0.148	-0.167	1.129	-0.112	1.241	0.038	-2.146	0.099	0.613	0.499	1.793	0.229	-0.106	0.213	0.174	0.172	1.472	0.217	0.319	0.001	-0.518	0.95	1.101	-1.227	-0.091	0.422	-0.305	0.039	-1.316	0.21	0.728	-0.663	-0.257	0.495	0.362	-0.976	0.214	-3.956	-0.01	-0.761	0.011	-0.149	0.387	0.357	0.233	-0.96	0.578	-0.036	1.414	0.236	0.332	-2.565	0.309	-3.965	0.811	-0.888	2.391	0.772	-0.18	0.329	0.521	0.623	0.355	0.234	-0.911	0.511	0.076	0.418	-0.047	0.272	2.599	0.483	0.577	1.156	0.738	-0.171	0.513	-0.103	-0.334	-0.781	-0.782	-0.617	0.274	0.051	0.447	0.227	0.256	0.525	-0.145	0.433	0.158	-1.623	1.066	-1.159	0.19	0.508	0.4	1.813	-0.002	0.06	1.378	0.261	-1.773	0.272	-0.128	-0.4	0.909	-1.892	0.601	-1.063	0.296	-0.365	1.048	0.315	-0.145	-0.191
X42398	X46548	0.183	-0.467	0.322	1.884	0.227	2.71	1.658	0.203	0.245	1.696	0.982	-0.136	-0.004	0.116	-0.098	0.131	-0.338	0.309	0.475	0.415	-0.554	0.117	1.775	-1.289	0.31	0.747	-0.791	0.322	0.544	0.103	0.293	0.591	-0.889	-0.006	0.173	-0.502	0.4	0.383	0.589	0.26	0.224	-0.046	1.421	-0.236	-0.796	1.965	0.404	-3.873	-0.866	0.393	0.509	0.281	0.461	0.493	-0.729	0.13	1.227	-2.729	0.423	-0.521	0.076	-0.022	0.245	-0.575	0.497	0.359	0.228	1.77	0.657	0.782	0.455	-0.083	0.306	0.224	0.626	0.905	0.2	0.59	-0.701	0.3	0.138	-0.022	-0.578	0.459	0.155	0.137	0.128	1.669	0.33	1.02	0.252	0.136	1.991	0.276	0.367	-0.322	0.068	-0.832	-0.254	-0.002	0.61	0.235	-0.026	0.259	-1.127	1.126	0.495	0.318	0.505	0.003	0.259	-1.089	-0.808	1.05	-1.471	0.769	-1.412	-0.327	-0.038	0.347	0.465	0.244	1.062	1.744	0.696	0.439	1.497	0.42	0.388	0.919	0.083	0.203	-0.822	-1.966	0.517	0.353	1.416	0.133	0.177	0.812	0.358	0.844	1.282	0.185	0.268	1.328	1.037	0.128	-3.139	0.326	1.005	0.288	-1.276	-0.384	1.8	0.018	-0.147	-0.055	0.134	0.175	0.358	0.398	1.534	0.155	0.593	0.292	0.313	-0.385	0.307	0.619	0.81	1.871	0.619	0.907	0.164	0.367	0.329	0.472	-0.279	-0.252	-0.639	0.606	-0.462	1.752	-0.757	-1.034	1.061	-0.147	1.326	1.206	0.232	0.457	0.417	0.199	1.72	0.849	0.354	0.428	-1.384	0.395	0.126	-0.267	-2.245	0.186	0.227	-0.264	0.819	0.452	-0.814	-1.124	0.13	-0.154	-0.023	0.61	0.61	1.226	0.393	0.014	0.245	0.354	2.12	-0.286	-0.053	0.75	0.392	0.358	1.003	-0.144	0.455	0.713	0.213	-0.476	2.087	0.341	0.036	-1.148	0.62	-1.239	0.532	5.025	0.657	0.277	0.312	0.653	0.248	0.81	2.134	-0.524	0.624	0.294	0.572	0.199	0.237	0.33	0.401	-0.13	-0.027	-0.846	0.18	0.503	1.157	-0.449	0.245	-0.261	-0.273	0.152	-0.042	-0.593	-0.644	0.113	0.354	-1.4	0.224	0.228	-2.123	1.509	0.239	1.122	0.536	0.057	-0.123	2.297	0.16	0.248	0.233	0.584	0.634	0.849	0.23	0.629	0.347	-0.086	-0.066	-1.129	-0.542	0.697	-0.924	-0.144	0.374	-0.091	0.036	0.201	-0.216	0.156	-0.2	0.525	-0.196	0.656	0.647	0.191	-0.161	0.685	0.242	1.502	1.603	0.245	-8.766	-0.032	1.724	-0.303	-0.493	1.308	-0.054	-0.146	1.064	-0.013	0.627	0.357	0.114	-2.002	0.378	0.654	0.616	0.158	0.268	2.581	0.416	0.342	0.954	0.319	0.171	0.719	-0.258	0.447	-0.401	0.249	-0.704	0.253	-0.449	0.437	0.282	-0.071	0.848	0.123	0.559	0.293	-0.36	0.958	-0.663	0.088	0.505	0.118	1.742	-0.749	0.445	0.319	0.152	1.199	0.307	0.129	-0.267	1.039	0.341	0.698	-2.826	0.132	-0.178	-0.265	0.425	-0.233	-0.063
X42398	X15677	-0.977	-0.094	0.171	-0.799	-0.001	-0.082	1.153	0.338	-0.185	0.934	0.831	-0.664	1.191	0.037	1.766	-0.083	0.417	-0.193	-0.231	1.171	0.092	0.106	-1.204	0.417	0.142	-0.382	-1.253	-0.429	-0.068	-0.076	-0.119	-0.21	-0.355	0.071	-0.286	0.332	-1.093	0.622	0.348	0.041	0.09	0.083	1.844	-0.126	-0.001	-0.138	0.105	-3.325	-2.569	0.278	-0.692	0.223	-0.302	2.139	-0.515	0.067	0.042	0.608	-0.209	-0.101	0.064	-0.971	0.036	-0.456	0.262	-0.146	0.224	-1.07	2.942	-0.718	-0.928	-0.203	-0.187	0.219	-0.194	0.733	0.08	-0.676	-0.575	0.113	0.806	1.366	0.443	0.96	0.287	0.342	0.077	2.495	0.773	-0.145	-0.128	-0.009	0.318	0.697	-1.077	0.07	-0.045	1.069	1.034	-0.132	0.394	0.107	-0.263	0.288	-0.148	-1.391	-0.19	-0.351	-1.189	-0.077	-0.169	-1.283	-0.114	-0.725	0.312	1.001	0.299	-1.538	0.802	0.224	0.24	-0.179	1.629	1.571	0.184	-0.81	-0.897	0.392	-0.036	0.264	0.003	0.11	-0.231	0.827	-0.237	0.79	-0.887	0.193	0.006	-0.68	0.902	0.769	-1.164	0.035	0.785	-0.578	-0.831	0.09	0.672	0.45	-0.267	1.058	-0.623	-0.761	0.893	-0.046	-0.155	-0.66	0.202	0.048	0.37	0.493	1.968	0.778	0.518	-0.12	-0.481	0.209	0.241	0.147	0.767	-0.296	0.618	-0.013	-0.852	0.706	0.062	-0.371	-0.83	0.538	0.659	1.187	1.029	-0.369	-0.177	1.299	0.724	1.129	-0.143	0.703	0.104	0.873	-0.015	0.917	-0.879	0.68	0.291	-0.359	0.296	-0.208	1.384	-1.37	1.379	0.102	0.115	-0.824	-0.506	0.28	0.485	0.504	0.073	-1.158	0.746	-0.557	0.715	0.91	0.236	0.367	0.227	1.048	1.479	0.257	0.672	-0.679	-0.148	-0.228	-0.494	0.367	-1.063	-0.398	0.027	0.656	3.674	-0.98	-0.603	0.661	-0.26	-0.245	-1.612	-2.955	1.539	0.216	-0.122	1.736	-0.005	-2.937	-1.612	-1.118	1.068	0.36	0.855	-0.2	-0.112	0.341	-0.416	0.005	-0.074	-2.798	-0.893	0.182	0.178	0.071	-0.269	-3.604	1.359	-0.173	1.31	-1.507	0.214	0.796	0.029	3.297	-0.08	0.381	4.496	-0.592	0.118	1.224	0.45	0.223	-0.034	-0.805	-0.07	-0.706	0.007	-1.388	0.682	1.246	0.166	0.355	0.971	-0.133	0.011	0.601	1.172	-0.461	-0.176	-0.073	0.567	-0.119	0.693	0.193	-2.625	0.081	-0.163	-0.427	0.921	1.564	0.091	0.191	-0.199	-0.245	0.0	1.63	-0.078	0.592	3.13	0.149	0.565	1.051	-0.221	-0.1	0.929	-0.394	-0.43	-0.167	0.578	-0.554	0.064	-0.801	-0.393	-0.508	0.554	0.472	-0.07	1.626	0.54	-0.167	0.697	-0.139	0.184	0.783	0.262	-0.953	0.117	0.08	-0.6	0.038	-1.089	-0.266	0.106	0.004	0.229	-1.157	-1.592	-0.737	-2.138	1.01	-0.435	0.071	-1.233	-0.485	-0.736	-0.208	0.524	0.004	-0.365	4.023	-0.275	-0.445	0.949	0.246	0.216	-0.353	-1.112	-0.154	0.812	-0.085	-1.004	-0.036	-0.364
X42398	X1414	-0.051	0.626	0.227	2.613	0.312	0.416	-1.514	0.24	0.191	3.071	-0.506	0.75	-1.273	0.288	1.211	0.598	0.41	0.082	0.181	1.35	0.194	0.14	0.863	-2.184	0.196	-0.523	-0.84	-0.058	0.554	0.059	0.271	-0.108	-0.003	0.068	-0.089	0.084	-1.238	-1.021	0.353	0.342	0.069	0.772	2.708	0.063	0.305	-0.142	0.675	-3.746	0.763	0.061	-1.593	0.344	-0.286	-0.178	-0.038	-0.004	0.13	0.119	-0.186	-2.004	0.2	0.725	-0.024	0.003	0.495	0.391	0.157	1.622	1.762	-3.922	0.211	0.151	0.145	-1.195	1.813	0.672	0.176	0.115	0.389	-0.345	0.419	1.305	-2.28	0.04	0.295	0.346	-0.418	1.286	-0.37	0.096	0.593	0.173	0.017	-0.314	-0.023	0.095	0.507	-1.022	1.189	-0.372	0.249	0.153	-0.635	-0.039	0.421	0.426	-0.89	-0.259	0.464	0.142	-0.029	0.092	-0.486	1.503	1.142	1.998	0.058	1.363	0.443	-0.014	0.217	0.253	1.133	-0.588	-0.18	-2.081	0.234	0.588	-0.316	0.546	-0.325	0.173	0.134	0.582	1.836	-0.084	0.752	0.204	-0.206	0.397	0.867	0.897	-0.102	0.176	0.657	-0.183	0.528	0.188	-3.654	-0.001	1.173	-1.407	-0.4	0.235	0.562	0.005	-1.199	3.938	0.093	0.152	0.187	0.466	-0.541	-0.306	0.425	0.018	1.108	0.36	0.301	0.553	-0.268	-0.819	0.675	1.868	0.065	-1.598	-0.366	0.232	0.889	-0.234	0.438	1.822	0.81	1.719	0.104	0.245	-0.113	-1.152	-0.484	0.322	0.187	-0.23	0.427	-0.341	-0.575	1.231	-0.263	0.374	0.324	0.352	-1.229	1.429	1.109	0.131	0.059	-0.774	0.257	-1.151	0.476	0.681	0.176	1.181	1.103	-1.147	0.445	0.944	-1.45	-0.758	-1.115	1.717	-0.557	-1.155	-2.11	0.2	1.989	-0.189	-1.065	0.073	-0.034	0.213	0.129	1.074	0.132	0.786	1.063	0.463	0.631	0.265	-2.505	3.408	0.396	0.227	0.418	-0.039	-0.126	2.559	0.504	1.034	-0.445	-0.288	-0.554	0.181	0.241	0.41	0.427	0.311	0.551	5.525	0.116	1.315	0.321	0.145	-0.583	0.345	-0.49	0.542	0.561	-2.274	0.417	0.835	0.321	0.003	-0.014	0.525	1.136	-0.653	0.199	0.248	-0.043	0.375	0.537	1.544	0.129	0.288	0.235	0.174	0.521	0.99	-0.012	0.454	0.168	-0.197	0.049	2.048	-0.116	0.711	0.222	0.199	-0.114	0.33	0.763	0.23	0.933	0.312	-0.117	0.536	-0.514	-0.571	0.446	0.322	0.05	0.672	0.37	1.979	0.949	-0.256	0.126	0.285	-0.18	-0.287	0.374	2.229	0.205	0.342	0.832	0.493	0.597	0.301	0.172	-0.248	0.259	-0.28	1.188	-0.199	0.238	2.187	0.339	-0.203	0.912	-0.266	0.194	-1.957	0.153	-1.467	0.149	-0.016	-0.292	-0.185	-0.891	0.489	0.191	0.191	-0.78	0.172	0.305	-0.008	0.627	-1.434	-0.617	0.032	-0.476	0.611	-1.26	0.164	-0.183	1.287	0.083	2.241	0.107	-0.066	1.054	-1.011	0.333	-0.219	1.267	0.308	0.222	0.709	-0.485	0.221	-1.152
X42398	X3155	-0.099	0.524	0.109	1.674	-0.043	-0.088	0.089	-0.261	-3.608	-1.999	-0.023	-0.412	3.715	0.16	-2.389	0.183	-0.279	0.409	0.152	1.619	0.102	0.22	0.254	-3.62	0.285	0.437	-1.442	0.378	0.016	0.191	0.248	-0.264	-0.437	-0.159	-0.604	0.088	-0.305	0.445	1.127	-0.082	0.081	0.083	0.889	0.084	-0.329	1.399	0.538	3.689	1.39	0.123	-0.633	0.162	-0.435	-1.037	0.882	0.491	0.961	-0.925	0.448	0.249	0.158	0.734	-0.096	-0.733	0.523	0.157	-0.136	0.282	1.164	-1.494	0.278	0.278	0.064	0.487	0.848	-1.229	-0.165	0.106	0.772	0.02	-0.069	-0.835	2.231	0.334	0.323	0.163	0.47	0.282	0.2	0.404	-0.248	0.114	0.507	0.445	-0.062	0.091	0.03	-2.79	0.799	0.058	-0.128	0.049	-0.005	-0.077	-0.173	1.409	0.553	0.137	0.118	0.074	0.404	3.806	0.554	0.548	1.4	-0.163	0.234	1.085	0.089	-0.315	0.626	0.178	-1.38	1.549	-0.096	1.342	0.139	-0.353	-0.749	0.707	-0.011	-0.147	0.09	1.592	-0.805	1.031	-0.093	0.017	-0.049	-0.812	-1.362	0.45	-1.448	0.033	1.209	0.959	-0.694	0.074	1.619	-0.159	1.505	0.141	-0.388	0.759	1.253	0.109	0.633	-1.988	-0.178	0.092	0.38	0.358	0.371	0.849	0.564	0.233	-0.102	-1.135	-0.058	0.031	-0.663	-0.767	1.119	-0.346	0.165	0.846	-0.278	0.952	0.334	0.602	0.041	0.925	1.277	-21.198	0.17	1.416	1.56	0.066	0.958	1.475	0.066	0.188	0.139	1.061	0.027	1.452	0.186	-0.756	0.003	0.004	-0.761	-0.385	2.138	0.13	0.122	0.37	0.226	-0.052	-0.148	0.974	0.041	1.452	-1.453	0.917	0.034	1.141	0.372	-0.048	0.218	-1.976	1.993	0.045	-0.849	0.797	0.194	0.164	-0.536	0.134	-0.184	-0.413	0.081	0.502	1.577	-0.021	1.36	-0.067	0.837	-0.275	-0.442	2.023	-0.488	-0.183	-0.344	-0.408	0.057	-2.949	-1.014	1.694	-1.624	0.016	0.551	0.08	0.038	0.222	-0.368	-0.139	-0.106	-0.184	0.259	-0.954	0.595	0.078	0.133	0.677	0.46	-0.19	0.354	0.265	0.246	0.99	0.065	-1.189	0.053	0.346	1.98	-0.922	0.101	0.111	0.045	0.627	-0.34	-0.143	0.114	0.415	0.195	0.077	0.314	0.501	0.068	-1.112	0.162	0.526	0.062	1.741	-0.296	-0.259	-1.184	0.07	0.029	-0.044	-0.334	0.145	-4.704	0.178	0.048	0.356	0.14	-0.123	0.297	0.0	-0.255	-0.797	-0.282	-0.233	0.212	0.135	0.254	0.18	1.562	0.143	0.05	1.909	-0.11	-0.11	-0.064	0.808	-0.172	0.261	0.079	0.153	0.106	0.35	0.782	0.167	-0.137	0.991	0.651	-0.374	0.711	0.214	0.138	-0.743	0.109	-0.001	0.116	0.134	0.07	0.172	0.552	0.151	0.067	0.29	0.402	0.291	0.024	0.028	0.815	-0.519	-2.533	0.1	0.344	0.307	2.11	0.074	-0.065	-0.018	0.05	-0.808	0.102	-0.552	0.074	0.29	0.106	0.139	-0.547	0.037	-0.216	0.237	-0.098	0.025	0.511
X42398	X1558	0.071	-1.738	0.217	3.448	0.056	2.319	1.565	0.275	-0.048	2.877	0.514	-0.41	1.29	-0.297	-1.176	0.368	0.104	-0.102	0.04	0.415	0.197	-0.15	-0.126	1.15	0.807	0.063	0.227	0.607	0.59	0.345	0.286	0.145	0.349	-0.868	0.395	0.128	-1.158	0.098	2.255	-0.028	0.159	-0.758	0.864	0.145	-0.79	3.451	-0.521	2.736	2.093	0.381	-2.041	-0.022	0.032	0.509	-2.09	0.246	4.796	-0.002	0.523	0.966	-0.012	-0.168	-0.729	-0.311	0.37	-0.144	0.056	1.324	-0.094	-0.533	1.34	0.026	0.285	1.061	0.915	-0.704	0.196	0.925	0.786	0.146	-0.408	1.218	-0.36	-0.984	0.08	0.347	0.648	0.013	0.293	0.382	-0.667	0.133	1.876	-0.113	0.266	0.134	-0.433	-0.283	-1.833	0.021	-0.002	0.117	0.232	0.267	-0.375	0.832	0.705	0.313	-0.095	0.216	0.754	0.867	-0.09	1.098	-0.442	0.21	0.064	-0.344	2.684	-0.074	0.867	0.287	0.807	2.913	0.634	-0.633	0.685	0.211	-0.102	0.252	0.177	0.08	0.294	1.567	0.465	-0.807	0.09	0.196	0.062	0.267	0.655	0.835	1.835	0.133	0.845	0.457	-0.349	0.077	-2.7	0.487	2.814	-0.41	-0.25	0.471	-2.734	0.146	-0.878	0.533	0.196	0.141	0.389	0.137	2.423	-0.131	0.73	-0.356	-0.168	-0.786	-0.336	0.168	-0.633	-0.167	-2.629	0.637	-0.151	0.821	0.329	0.259	1.862	-0.618	0.043	-0.76	0.203	1.29	0.122	2.618	-0.756	-1.438	0.174	0.206	0.171	0.657	-0.268	0.98	-0.337	-1.526	0.246	-2.187	0.066	0.157	0.66	0.293	4.216	0.214	0.21	-0.029	0.37	0.415	-1.175	0.043	0.138	-0.044	0.379	0.904	0.351	0.16	0.414	0.223	0.271	0.869	3.895	-0.033	0.164	0.758	0.128	-1.39	-0.037	0.362	0.316	0.242	0.209	0.722	0.477	0.055	-0.266	-0.027	0.982	-0.761	-2.335	-1.495	0.787	0.304	0.119	0.039	0.107	1.453	-0.212	-0.906	-0.093	0.004	-0.48	0.196	0.19	0.431	-0.198	-0.085	-0.298	-3.566	0.394	-1.491	1.0	0.101	0.226	1.002	2.135	-0.106	0.807	0.368	0.543	-0.184	0.299	-1.008	0.157	0.268	-1.248	-0.343	0.207	1.217	0.491	0.464	-0.243	1.947	0.069	0.232	0.241	0.547	0.955	0.556	0.125	1.006	0.555	0.042	0.147	1.943	-2.01	0.53	0.18	0.205	0.939	0.149	1.259	0.259	-4.502	0.236	-0.415	0.327	-0.591	0.553	0.448	-0.211	-0.303	1.208	-0.499	0.491	0.452	-0.005	-0.915	0.21	-0.174	-0.471	-0.759	0.379	-0.264	0.016	0.739	0.514	0.484	0.349	0.176	0.007	0.274	-0.351	0.827	0.362	0.244	-0.389	0.317	0.193	1.507	-0.237	0.235	0.919	-0.53	-0.72	0.166	0.2	0.391	0.233	0.426	-0.05	0.244	-0.06	-0.398	0.096	0.234	0.268	0.334	0.076	-1.205	0.199	1.295	-0.395	-0.779	0.079	-0.236	1.262	-0.134	0.07	-0.209	0.336	0.39	0.792	-0.059	0.223	-2.385	0.151	-0.824	0.986	0.339	-0.314	-0.177
X42398	X44620	0.638	-0.012	0.372	0.729	0.354	2.299	2.67	0.448	-0.096	1.361	-0.116	0.566	1.039	0.028	-3.148	0.4	-0.935	0.359	-0.17	1.6	0.232	0.181	-0.574	-4.675	0.529	1.446	-0.648	0.283	0.098	0.264	0.235	-0.042	0.35	-0.155	-0.084	0.429	-0.901	1.051	2.277	0.341	0.289	0.237	-0.233	0.321	-0.815	-1.087	-0.381	2.826	6.023	0.405	0.69	0.384	0.509	-3.022	-0.793	0.317	2.188	-0.534	-0.038	1.96	0.272	0.063	-0.084	0.026	0.539	0.266	0.323	1.423	0.56	1.474	0.644	0.072	0.334	1.098	0.348	-0.225	0.09	-0.093	0.153	0.155	0.043	0.832	-1.819	1.015	0.301	0.033	-0.856	0.448	0.233	-0.202	0.146	0.283	-0.274	-0.009	0.824	0.266	0.462	0.817	0.632	0.239	0.352	0.293	0.308	0.365	0.273	2.265	0.607	-0.267	0.407	0.115	0.459	-1.696	0.202	0.895	0.174	1.547	0.31	0.428	1.453	0.035	0.681	0.351	0.737	1.542	0.528	0.447	-0.319	0.194	0.145	0.763	0.283	-3.801	0.377	1.916	1.011	-0.085	-0.157	-1.186	0.286	0.52	0.938	0.627	1.717	0.176	0.838	0.328	0.225	0.274	1.6	1.298	0.117	0.438	0.423	0.357	0.372	0.291	0.036	0.826	0.34	0.243	0.419	0.27	1.266	-0.541	0.619	0.687	0.646	0.131	0.133	0.497	0.117	0.53	0.588	0.791	0.249	0.367	0.282	0.728	1.382	-1.386	0.255	-0.132	0.465	0.984	0.179	-0.179	0.105	-3.461	0.676	0.394	0.238	0.647	0.448	0.167	-0.635	-0.273	0.24	-0.846	-0.103	0.303	-0.015	-1.089	0.328	0.287	0.26	-0.543	0.858	0.535	-0.007	0.001	0.26	1.038	0.326	0.762	0.666	0.992	0.421	-0.092	-2.178	0.312	1.261	-0.098	1.045	0.56	0.715	0.34	-0.255	0.472	-0.168	0.132	0.291	1.291	1.542	0.395	0.291	1.314	0.486	3.34	1.358	3.229	1.73	-0.995	0.224	1.224	0.281	0.802	-3.051	0.006	-0.648	-0.442	0.116	0.284	-0.16	0.61	-0.182	-0.01	0.172	-6.186	0.005	0.292	0.907	0.194	0.294	0.616	1.36	0.479	0.057	0.317	-0.378	1.759	0.436	-0.549	0.196	-0.03	-4.015	-0.455	0.294	1.384	0.22	0.822	-0.624	-0.112	0.271	0.25	0.247	0.462	0.534	0.28	-0.306	1.386	0.358	0.811	-0.046	1.701	-0.207	0.583	-1.367	0.269	0.295	0.027	0.204	0.324	0.359	0.313	0.26	-0.448	0.171	0.78	0.736	0.368	-0.653	0.362	-0.731	1.587	0.108	-0.315	2.654	0.051	0.121	1.086	2.781	1.834	0.391	0.287	0.444	0.589	0.503	0.339	0.279	-0.545	-0.338	0.537	0.97	0.044	0.316	1.707	0.518	0.336	1.118	-0.008	-1.255	0.678	0.698	0.027	0.168	0.282	-0.006	-0.526	1.659	0.285	0.136	0.418	0.952	-0.752	-0.104	-0.003	-0.518	1.285	-0.37	0.249	2.776	-0.296	1.194	0.046	0.749	0.543	0.353	-2.746	0.223	-0.605	0.28	0.48	-0.551	-0.209	-1.051	0.366	-0.225	-0.705	0.25	0.326	0.101
X42398	X37181	-0.072	0.325	0.341	-0.53	0.076	1.65	-1.822	0.401	0.146	-0.23	-0.199	0.274	-1.162	-0.302	1.195	-0.948	0.031	0.018	0.099	1.425	0.015	-0.053	-1.147	-1.271	0.811	1.551	-1.707	-0.189	0.147	0.393	0.147	-0.073	-0.109	0.218	-0.627	0.534	-1.219	-0.946	2.286	0.429	0.05	-0.503	1.227	0.205	0.391	-2.411	-1.257	-1.284	-1.031	0.07	0.678	0.276	0.225	-0.876	-0.867	-0.271	0.128	0.72	-0.339	1.639	0.123	-0.537	0.121	0.33	0.41	0.412	0.169	-0.844	-0.55	1.273	0.971	-0.596	0.289	0.986	0.442	-0.089	0.074	-0.629	-0.233	0.039	0.519	0.359	1.722	-1.471	-0.663	-0.131	-0.933	0.09	-0.139	-0.712	0.449	0.076	-1.415	-0.02	0.769	0.095	0.098	0.877	-1.088	-0.103	-0.889	0.127	-0.202	0.215	0.369	0.273	0.499	-0.555	0.194	-0.097	0.023	-2.2	-0.563	-1.124	1.395	1.388	-0.482	-0.558	-3.799	0.37	0.504	0.239	0.037	1.436	0.481	-1.672	0.245	-1.013	0.246	-0.292	-0.23	0.123	-0.35	0.758	-1.315	1.169	1.718	-0.047	-0.112	0.476	1.34	0.856	1.806	0.057	1.174	0.388	0.619	-0.02	1.639	1.455	-0.202	-0.652	-1.844	-1.094	0.185	0.077	0.629	1.157	0.258	0.096	0.065	-0.053	2.18	-0.999	0.312	0.658	0.558	0.494	-0.469	0.4	-0.272	-0.514	0.555	0.796	0.107	-2.003	0.291	0.661	1.146	-0.372	-0.245	0.931	1.493	0.541	0.111	0.565	-3.458	0.919	-1.127	1.476	0.112	1.145	0.365	0.915	0.163	0.357	-0.254	-0.384	-0.487	-0.007	-0.463	-0.985	1.087	-0.329	0.129	-1.41	0.223	0.218	0.442	0.202	0.09	1.312	-0.535	0.41	0.821	0.293	0.323	0.578	0.075	0.44	1.845	0.235	1.041	-0.657	1.441	0.453	0.55	-0.147	-0.044	-0.052	0.068	0.497	1.125	1.127	0.259	-0.119	0.597	-0.384	1.425	0.881	2.095	0.173	0.4	0.337	0.213	-0.929	-1.294	-0.269	-0.317	-0.471	0.154	0.059	0.151	0.375	-0.093	-0.064	0.34	-5.029	0.172	-0.835	0.895	0.076	0.129	-0.658	-0.456	-0.514	-0.245	-3.524	-2.009	0.859	0.416	1.684	0.09	-0.382	5.083	1.491	-0.011	1.168	0.414	0.168	-0.633	0.909	0.123	0.082	0.191	0.624	0.459	0.527	-0.061	0.557	-0.007	-0.574	0.098	1.99	1.803	-0.017	0.699	0.052	0.033	0.028	0.358	0.188	-2.866	0.083	0.177	-0.428	-0.802	0.862	0.283	0.41	-0.497	-0.061	-0.308	1.76	0.346	-0.16	1.034	0.153	-0.834	-0.595	-1.695	1.148	0.747	-0.571	0.488	1.136	-0.28	-0.089	0.008	-0.65	-0.73	1.461	0.701	0.318	0.112	1.271	0.668	0.503	0.766	0.436	0.193	-1.93	0.448	0.415	-0.072	0.131	0.746	0.195	-0.52	0.474	0.132	-0.474	0.756	0.31	0.057	-0.089	0.275	1.295	0.08	0.106	2.479	0.018	-1.073	0.128	-0.041	0.288	0.406	-2.348	0.095	0.379	0.85	0.513	-0.181	0.043	-0.71	0.099	1.13	-0.128	-0.169	-0.201	-0.184
X42398	X36099	-0.059	0.354	0.333	-0.947	0.08	0.617	0.818	-0.097	0.196	1.695	1.142	-0.721	0.182	0.188	0.68	0.181	-0.439	0.201	0.426	0.124	0.13	0.22	0.494	-0.998	0.506	-0.491	-0.96	0.188	0.478	0.356	0.018	0.43	0.283	0.044	0.382	-0.582	0.256	-0.444	-0.452	0.168	0.075	0.235	-0.433	0.01	0.665	1.166	0.235	3.491	-2.626	-0.188	0.363	0.279	0.625	0.683	0.588	0.341	0.006	-0.317	0.267	5.228	0.169	0.597	0.065	-0.178	0.446	-0.33	0.175	0.816	-0.85	-0.39	0.049	-0.274	0.118	0.321	-0.272	0.996	0.14	0.182	-0.233	0.013	0.097	1.307	0.621	0.736	0.175	-0.181	0.33	-0.929	0.046	0.268	0.265	0.094	0.663	-0.398	-0.233	0.138	0.342	0.949	-0.636	0.578	-1.223	0.163	0.114	0.257	0.747	-0.559	0.474	0.142	-0.059	0.006	-0.372	-1.684	0.197	0.154	0.024	1.166	-1.633	1.426	0.213	-0.114	-0.207	0.145	1.298	0.261	0.467	0.39	-0.382	0.068	0.252	0.155	0.087	-3.347	0.032	-0.975	-0.034	0.777	-0.074	0.256	0.167	-0.092	-1.751	0.393	3.65	0.139	0.023	-0.929	0.101	0.071	-1.64	0.669	0.616	0.409	0.096	0.27	1.121	0.055	0.302	2.365	0.022	0.136	0.295	0.139	0.152	0.531	0.531	0.877	0.598	-1.418	0.127	-0.118	0.094	0.503	0.21	-0.004	0.534	0.492	-0.154	0.842	1.271	0.318	-0.188	-0.79	0.682	-0.683	0.167	0.437	1.084	-6.97	0.247	0.223	0.144	-0.292	0.358	0.437	-0.204	-1.8	0.109	-0.189	0.29	0.255	-1.505	-0.783	-0.903	0.167	0.129	-0.779	0.802	-0.057	-0.81	-0.68	0.136	0.933	0.095	0.183	0.588	0.599	0.22	0.497	-3.718	0.109	0.938	0.277	0.68	-0.116	-0.617	-0.761	-2.232	0.403	0.5	-0.422	0.105	0.121	0.279	1.062	-0.908	1.818	-0.229	6.014	0.578	-0.335	5.372	0.176	-0.143	0.436	0.036	-2.641	-1.09	0.998	0.406	-0.422	0.029	0.087	0.104	0.103	-0.452	-0.259	-0.087	-3.481	0.362	0.829	0.872	0.196	0.181	1.258	0.918	0.685	-0.412	0.033	-1.615	1.663	0.376	1.459	0.13	0.093	-2.808	2.955	-0.363	0.75	0.341	0.152	0.401	0.398	0.105	0.386	0.112	0.26	0.694	1.034	-0.133	-0.654	0.709	-0.235	0.129	1.082	-0.552	0.435	-0.961	0.17	0.745	0.354	0.155	-0.093	4.513	0.234	0.235	-0.029	1.558	-0.338	0.364	0.166	-0.573	-1.884	-0.464	1.366	-2.481	-0.149	1.068	0.262	0.251	0.246	1.423	1.122	0.324	0.016	0.007	0.184	0.084	0.307	0.124	-0.614	-0.53	0.672	0.65	-0.11	0.205	0.604	0.592	-0.087	0.981	-0.392	0.207	0.965	0.5	0.436	-0.065	0.083	0.38	0.206	0.503	0.409	0.024	0.345	0.402	0.041	-0.013	0.195	1.201	1.114	0.93	0.106	-0.287	-0.211	-0.481	-0.044	0.11	0.566	0.191	-1.62	-0.21	-0.338	0.168	-0.032	-0.668	0.063	-1.287	0.167	-0.284	0.409	0.328	0.156	0.019
X42398	X15681	0.607	0.102	0.424	2.546	0.401	0.058	1.343	0.499	0.273	1.254	-0.315	0.529	1.555	0.175	0.008	0.475	0.59	0.173	0.162	1.316	0.349	-0.417	0.477	-1.564	0.642	0.719	-1.433	0.404	0.351	0.085	0.2	0.004	0.533	0.264	0.013	0.33	-1.017	-0.029	1.389	0.137	0.26	0.518	0.124	0.205	0.653	-1.36	0.432	1.817	0.011	0.371	0.57	0.38	0.224	5.189	-0.603	0.391	-0.076	0.261	0.234	-0.511	0.349	0.374	0.356	-0.784	0.522	-0.328	0.397	0.914	0.466	0.748	1.215	-0.104	0.393	0.906	0.141	-1.699	0.27	0.161	-0.147	0.211	0.362	0.379	-1.136	0.544	0.426	0.249	0.954	1.546	-1.694	0.201	-0.112	0.07	0.153	-0.381	0.525	0.318	0.506	1.535	-0.067	-0.357	0.928	0.274	0.334	0.423	0.087	2.457	0.594	-0.431	0.198	0.24	0.639	-1.724	0.016	0.754	0.952	1.138	0.575	1.971	1.219	0.391	0.602	0.397	1.19	0.477	0.406	1.261	-0.434	0.582	0.468	0.655	0.265	-0.011	0.261	4.287	1.031	-1.261	0.523	0.367	0.332	0.964	1.272	0.394	2.192	0.274	0.397	0.291	-0.404	0.296	1.553	0.671	0.295	0.613	1.0	0.513	0.606	0.348	0.347	1.018	0.268	0.267	0.462	0.413	1.289	0.202	0.618	0.077	0.791	-0.197	0.406	0.545	0.144	1.086	0.883	-0.205	-0.578	0.574	0.411	0.129	0.7	-0.41	0.437	0.755	0.994	1.568	0.256	0.25	1.328	1.031	0.723	0.329	0.319	1.158	0.016	0.512	0.915	0.301	0.171	0.761	0.177	-0.034	-0.161	0.934	-3.045	0.21	0.317	-0.428	0.974	0.642	-1.302	-0.86	0.263	0.72	0.955	0.651	0.608	0.874	0.441	-2.611	0.487	0.114	2.101	-0.442	0.836	0.875	0.382	0.045	1.048	0.465	0.201	0.339	0.35	0.431	2.231	0.17	0.728	0.643	0.856	-0.993	1.299	2.024	-0.155	-0.862	0.292	0.402	0.084	1.539	-2.188	1.413	0.324	0.173	0.397	0.193	0.288	0.461	-0.265	0.147	0.203	-2.133	-0.373	0.958	0.871	0.328	0.307	0.218	1.018	0.417	1.165	0.915	-0.979	1.784	0.43	0.431	0.25	0.137	-2.804	-1.764	0.347	1.136	0.144	0.792	-0.332	0.693	0.313	-0.008	0.299	-0.256	0.387	0.373	0.06	-1.221	-0.327	-0.009	0.329	0.887	0.526	0.618	0.598	0.355	0.378	-0.268	0.933	0.228	-0.942	-0.23	0.379	-0.591	0.092	0.77	0.253	0.553	0.023	0.926	-0.159	1.369	-0.538	-0.002	-1.611	0.354	-0.074	0.745	0.606	2.248	0.834	-0.571	0.72	0.67	0.59	0.287	0.344	0.037	-0.731	-0.365	0.572	0.104	0.339	1.642	0.642	0.466	0.88	0.3	0.364	0.994	-0.002	-0.449	0.358	0.344	-0.433	-0.1	1.357	0.494	0.236	0.325	1.168	0.274	-0.235	-0.115	1.196	-0.481	-0.314	0.332	2.096	-0.021	-0.098	0.129	0.386	0.993	0.019	-0.702	0.512	0.64	0.843	0.29	0.176	0.413	0.018	0.414	0.201	-1.09	0.209	0.293	-0.59
X42398	X48441	-0.863	0.371	0.233	0.191	0.217	2.166	0.585	0.341	0.185	1.395	1.532	0.272	-1.212	0.237	1.397	0.261	0.407	-0.472	0.236	0.232	0.183	0.219	1.919	-0.6	0.778	0.534	-1.07	0.503	-0.19	0.218	0.281	0.379	0.376	-0.073	0.11	-1.916	-0.732	-0.219	2.169	0.082	0.123	0.286	-2.548	0.01	-1.734	-1.353	0.527	-0.679	1.233	0.221	0.72	0.067	0.143	2.153	0.191	0.428	4.237	-0.761	0.255	-1.552	-0.15	0.0	0.21	0.068	0.522	0.202	0.301	0.284	0.75	1.761	0.038	0.689	0.189	0.662	2.208	0.94	0.196	1.071	0.697	0.039	0.948	1.923	0.71	-0.209	0.019	0.335	-0.119	1.886	0.529	0.194	0.457	0.117	0.897	0.625	0.514	0.203	0.294	-1.204	1.737	0.513	-0.101	0.218	0.206	-0.319	-0.7	1.247	-2.173	0.253	0.463	0.224	0.361	-0.836	-0.535	-0.496	1.531	0.785	0.326	0.989	-4.09	0.036	0.362	0.157	2.217	0.406	0.31	1.249	0.555	0.23	0.387	0.457	0.2	0.183	0.374	1.104	-0.33	-1.754	1.182	-0.402	0.21	0.371	0.872	0.504	0.735	0.2	1.029	-0.623	0.804	0.212	1.904	-2.638	1.431	-0.767	-0.18	0.396	0.167	0.214	0.219	2.998	-0.876	0.019	-0.177	0.496	2.663	-2.667	0.519	0.42	0.78	0.358	0.313	0.51	0.586	1.199	0.242	-0.41	0.064	0.69	0.323	0.742	0.273	-0.209	-5.582	-0.047	-0.142	1.655	0.129	1.578	-0.233	-0.149	0.218	0.508	0.2	-0.898	0.41	0.407	0.716	1.768	0.188	-0.015	0.355	0.12	-0.475	1.552	-1.366	0.103	-1.542	-1.621	0.329	-0.062	0.169	-1.829	-0.103	-0.03	0.604	0.517	0.634	-0.892	0.41	-0.581	0.218	-1.926	1.907	0.149	0.562	0.686	1.389	0.259	0.058	0.176	0.433	0.221	0.096	0.315	0.499	1.058	-0.005	0.108	0.723	-0.792	1.905	0.261	-1.18	0.134	0.372	0.144	0.245	4.304	-1.817	-0.49	-1.034	-0.345	-0.696	0.165	0.182	0.364	-0.003	0.398	-0.284	-0.05	0.449	0.784	0.857	-0.049	0.061	-0.398	1.019	0.555	-1.112	1.159	-0.413	0.912	0.3	-1.378	0.196	0.023	-0.572	0.359	0.194	1.744	0.387	0.865	-0.681	1.162	0.218	-0.441	0.23	-0.277	0.81	0.927	0.37	1.514	0.156	-0.68	0.173	1.58	-1.127	0.804	-2.107	0.225	0.43	-0.093	0.995	0.264	-1.444	0.293	0.263	-0.716	-0.652	0.562	0.852	-0.429	0.039	0.492	-0.193	2.181	0.576	-0.003	-1.629	0.204	-1.02	0.562	0.57	1.268	0.177	0.258	0.42	-0.087	0.559	0.175	0.202	0.465	0.459	0.225	0.773	-0.488	0.241	2.479	-1.642	-0.409	0.971	-0.016	0.224	0.193	0.436	0.317	0.074	0.113	-0.047	0.184	-0.316	0.315	0.211	0.365	-0.413	-0.51	0.345	0.156	1.119	-0.605	-0.309	0.084	0.365	0.277	-0.603	-0.138	-0.315	1.32	0.477	0.727	0.187	-0.302	0.891	-0.256	0.377	0.165	-0.925	0.264	-0.591	-0.007	0.135	-0.109	0.047
X42398	X40499	-0.145	-0.494	0.311	0.769	0.295	2.059	0.401	0.041	-0.096	0.419	-0.195	0.821	-2.502	-0.696	0.421	0.628	0.654	0.005	0.043	-0.031	-0.003	0.018	2.014	1.674	0.236	0.392	-1.94	0.111	0.621	0.211	0.266	0.416	-0.344	0.228	0.1	-0.166	-2.291	0.907	2.585	0.142	0.093	-0.313	-0.135	0.222	0.129	0.682	-3.641	-5.534	3.042	0.133	-1.915	-0.098	0.21	4.643	-0.978	-0.036	-0.206	0.252	0.347	2.051	0.091	0.18	-0.18	0.141	-0.117	0.049	0.252	2.771	0.267	-4.867	0.872	0.865	0.162	-0.083	-0.432	0.282	0.154	0.101	0.16	0.261	1.006	-1.29	1.73	-0.548	0.003	-0.004	0.7	0.755	0.461	-0.067	0.131	0.108	1.88	0.096	0.019	0.16	-0.714	0.582	0.465	0.233	-0.496	0.138	-0.139	0.046	0.355	0.238	-0.451	0.719	-0.245	0.192	0.629	0.259	-0.087	1.917	0.066	-0.494	-0.419	0.664	-0.307	0.124	-0.804	0.218	0.758	0.238	0.215	-5.519	-0.008	0.04	-0.213	-0.309	-0.07	0.124	0.206	-2.883	1.552	1.25	0.74	0.133	0.176	0.946	-0.666	-0.125	0.677	0.129	0.336	0.42	1.295	0.129	-4.416	0.714	-0.197	-0.344	0.426	0.021	0.69	-0.117	-0.098	1.163	0.03	0.144	0.43	0.477	-0.442	0.604	0.663	0.445	1.124	0.317	0.306	0.612	-0.057	0.034	-0.407	1.07	0.312	0.225	0.318	-0.371	0.568	-0.129	0.188	0.235	-0.163	-1.284	0.137	1.728	0.344	-0.989	1.159	1.8	0.083	0.435	0.038	-0.089	1.464	0.994	0.112	-0.191	0.307	0.306	0.299	1.861	2.603	0.182	0.113	1.937	0.326	0.328	0.15	0.362	0.138	1.772	1.464	-0.327	0.736	1.387	0.419	0.366	0.013	1.457	2.147	0.154	0.532	0.957	0.34	-0.27	0.309	0.091	0.179	0.349	0.175	0.911	0.02	0.697	-2.905	-0.137	0.692	-3.638	-0.783	-1.04	-0.786	0.216	0.215	0.338	0.201	2.074	3.386	0.373	0.315	0.128	0.329	0.16	0.112	-0.076	-0.175	0.095	-0.589	-6.273	0.436	-1.295	0.164	0.169	0.154	-0.465	0.847	-0.636	0.842	-0.213	0.491	0.232	0.065	-2.279	0.159	0.363	-0.29	1.037	0.154	0.74	0.398	0.919	-0.791	1.51	0.157	0.336	0.128	0.472	0.281	1.498	0.319	-0.029	-0.056	0.464	0.143	-1.176	0.782	0.556	-0.837	0.152	0.517	0.427	0.772	0.078	2.234	0.308	-0.43	0.576	0.076	0.652	-0.49	0.032	-0.079	1.196	-0.028	0.319	1.373	0.203	3.419	0.242	-2.058	-0.332	1.854	0.291	0.515	0.174	-0.51	-0.816	-0.235	0.311	0.148	-1.397	0.08	-0.236	1.109	-0.457	0.192	0.662	0.195	-0.898	0.256	0.005	0.152	1.277	-0.113	-0.625	-0.172	0.16	-0.346	0.149	-0.63	0.61	0.036	0.416	0.177	-0.28	-0.302	-0.113	-0.583	1.53	2.503	0.166	-0.212	0.193	-2.365	-0.439	0.219	0.233	-0.041	2.705	0.107	-0.77	1.137	0.599	0.031	0.26	-2.023	0.354	0.725	0.927	0.346	0.105	-1.565
X42398	X35527	-0.249	0.166	0.138	3.14	0.23	3.509	1.093	0.019	0.167	1.611	-0.011	0.632	0.343	-0.02	-5.216	0.48	-0.795	0.184	0.228	1.668	0.091	-0.15	-0.548	2.093	0.479	0.689	-1.41	0.119	0.368	0.326	0.273	-0.037	0.441	0.026	-0.504	0.54	0.31	-0.614	1.931	-0.063	0.162	0.288	3.111	0.156	-1.615	0.403	0.26	-0.937	2.522	0.215	0.02	0.145	-0.074	0.009	-0.622	0.058	0.197	0.149	0.443	-0.904	0.199	0.442	0.023	0.235	0.205	0.323	-0.264	1.427	0.616	1.192	0.9	-0.185	0.113	1.043	1.994	-0.813	0.116	-0.363	0.147	0.187	0.447	0.246	-2.405	1.26	0.085	-0.008	-0.437	0.024	0.144	0.672	0.151	0.119	0.586	-0.241	1.066	0.165	0.613	-1.79	-0.729	-0.105	1.217	-1.021	0.199	0.267	0.537	1.832	0.244	0.426	0.484	0.003	0.819	-1.372	-0.254	-0.236	0.485	2.129	0.304	-0.283	-0.734	0.436	0.411	0.263	-0.325	1.561	0.678	0.152	-0.801	-0.93	-1.531	0.29	0.175	0.17	0.45	-0.412	0.901	0.359	0.374	0.279	0.189	0.522	-0.115	0.399	0.326	0.121	0.91	1.148	-0.849	0.154	1.141	-0.015	0.052	0.512	-1.246	0.493	-0.975	0.183	-0.318	0.71	0.262	0.172	0.364	0.188	2.765	-0.535	0.192	-0.825	0.709	-0.556	0.276	0.427	0.839	0.228	0.328	-1.172	0.294	1.112	0.188	-0.988	0.384	-1.775	-0.063	-1.159	0.58	-2.348	0.174	-0.227	0.268	-0.264	0.855	-1.758	0.038	0.247	0.397	0.415	-0.096	0.361	0.374	-0.861	-0.017	0.317	0.967	-0.878	2.173	0.084	0.116	-0.994	0.292	0.663	-0.616	-0.244	0.145	1.48	0.608	1.12	0.709	1.039	0.417	-0.321	0.208	-1.983	1.47	0.007	1.211	0.314	0.338	0.461	0.818	0.346	0.33	-0.137	0.09	1.088	0.233	0.017	0.414	1.118	0.204	1.046	0.967	1.191	-2.839	-0.15	0.332	0.147	0.249	3.108	-0.978	-1.483	-1.135	0.405	-0.104	0.172	0.238	0.536	0.231	0.202	-0.07	-3.956	0.253	-0.215	0.681	0.199	0.204	0.766	1.173	0.492	-0.081	1.243	-0.236	2.492	0.24	-2.37	-0.052	-0.029	-2.45	-0.103	0.186	-3.001	0.335	0.257	-0.557	-0.045	0.186	-0.144	-0.061	0.3	0.368	1.108	-0.178	-1.381	-0.552	0.884	0.162	2.161	0.265	0.895	-0.342	0.144	-0.735	-0.865	-0.096	0.24	-1.814	-0.007	-0.183	0.173	-0.087	0.419	-0.466	0.309	0.595	0.946	0.766	1.183	-0.276	0.039	0.86	-0.163	-0.678	-0.257	-0.659	2.627	-0.332	-0.409	1.039	0.613	-0.01	0.343	-0.321	0.831	-0.257	0.944	0.556	0.126	0.162	-1.351	0.76	1.095	1.442	0.134	0.216	0.863	0.541	-0.614	0.107	-0.255	0.031	-0.105	2.048	-1.435	0.243	0.139	2.523	-0.3	-0.019	0.245	0.803	1.701	-0.696	0.079	0.177	-0.62	1.39	0.011	-1.018	1.788	-0.925	1.769	-0.108	-0.664	0.749	0.545	0.174	0.75	-0.349	0.304	-0.431	-0.536	0.268	-0.106	0.175
X42398	X1669	-0.95	0.382	-0.038	0.737	0.32	-0.379	1.523	0.482	0.24	2.085	0.376	0.045	-2.253	0.305	1.927	0.374	0.08	0.357	0.311	-0.878	0.244	0.053	-0.216	0.591	0.351	-1.538	0.221	0.595	0.206	0.254	0.257	0.147	0.728	0.272	0.523	0.073	-1.061	0.09	0.939	0.236	0.243	0.703	-2.86	0.267	-0.414	1.187	-0.801	0.541	0.32	0.153	-0.233	0.159	0.447	4.048	0.5	0.41	2.801	-0.368	-0.108	-2.304	-0.124	0.226	0.261	0.586	0.264	0.426	0.307	2.123	0.888	1.538	0.228	0.333	0.189	1.809	-0.555	1.194	0.226	-0.152	0.116	0.215	0.467	0.84	1.343	-0.185	0.36	0.311	-1.73	0.035	0.431	0.751	0.379	-0.051	0.853	0.347	0.916	0.229	0.651	-0.294	-0.399	0.579	1.214	0.141	0.272	-1.881	0.159	0.219	-0.438	0.602	-0.075	0.211	0.317	4.21	0.61	1.431	0.326	0.629	0.841	-2.059	1.515	0.341	0.059	0.208	1.53	1.613	-0.195	-3.531	1.099	-1.676	0.47	0.469	-2.708	0.238	-0.387	-0.941	-3.054	-1.128	0.829	0.289	-0.14	0.321	-0.655	1.011	1.6	-0.383	0.518	0.094	0.338	-0.348	0.326	0.867	1.571	0.261	1.376	0.106	0.805	0.24	-0.076	1.953	0.178	0.216	0.013	-0.141	2.03	0.236	0.621	1.338	0.264	0.739	0.318	-0.495	0.795	-0.138	-0.322	0.57	0.136	0.917	0.282	0.634	0.952	0.308	0.61	0.809	0.716	0.257	0.242	1.486	-3.417	-0.665	-0.658	1.543	-1.323	-1.448	-0.063	0.838	-4.893	-0.091	0.384	-0.877	0.164	0.033	-0.396	-1.629	2.142	0.229	0.227	2.128	-0.6	0.638	-0.097	-0.562	0.238	1.521	-0.433	-0.3	0.891	0.449	0.399	0.559	0.038	1.273	-0.287	-0.13	1.072	0.194	1.708	-0.491	0.354	0.245	0.359	0.682	0.209	0.072	0.21	0.092	2.508	0.329	0.411	3.962	0.123	1.616	0.525	0.294	0.167	0.35	0.217	0.555	1.128	-0.409	0.4	0.09	-0.064	0.176	0.091	0.375	0.144	-0.011	0.151	-0.591	0.354	0.629	0.721	0.243	0.23	-0.714	1.267	0.174	0.583	0.415	0.452	0.482	0.356	0.511	0.202	0.484	-2.352	1.628	0.208	0.493	0.321	0.477	0.579	0.428	0.22	0.091	-0.417	0.284	0.714	0.658	-0.184	0.559	-0.279	0.602	0.238	1.154	0.573	0.879	-0.038	0.252	0.633	0.136	0.323	-0.057	-3.506	0.324	0.282	0.225	-0.552	-0.49	0.488	0.13	-0.388	0.594	-0.545	1.19	0.07	0.039	-1.383	0.313	-0.52	1.116	1.276	1.281	-0.049	0.313	0.491	-0.291	0.215	0.316	0.188	-0.413	0.334	-0.262	-0.28	0.218	0.274	0.864	0.43	-0.212	0.746	-0.143	0.264	0.83	0.067	0.45	0.115	0.189	-0.404	0.127	0.251	0.483	0.297	0.383	0.65	-0.387	-1.313	0.117	-0.806	0.334	1.52	0.241	-0.382	-0.058	2.845	-0.075	0.124	1.125	-0.624	-1.429	0.135	0.092	0.091	0.283	-0.183	-0.131	0.241	0.346	-0.679	0.417	0.415	0.283	0.146
X42398	X22116	0.26	0.215	0.483	0.192	0.225	0.352	-0.816	0.536	0.43	0.728	0.855	0.403	-3.092	0.447	1.014	0.72	0.629	0.253	0.442	-1.136	0.367	0.403	-0.235	-1.991	0.506	1.0	-0.813	0.525	0.377	0.186	0.446	0.383	-0.623	0.184	0.414	0.242	0.638	0.8	0.777	0.493	-0.34	0.015	0.866	0.409	-0.035	-1.294	0.613	1.749	0.934	0.422	-1.562	0.49	0.542	4.072	0.659	0.416	3.014	-0.635	0.551	-0.979	-1.201	0.208	0.152	0.611	0.584	0.273	0.379	0.8	1.739	-2.953	0.363	0.211	0.231	0.983	0.326	0.332	0.401	0.938	-0.106	0.394	0.691	2.392	-0.397	0.281	0.206	0.341	0.116	0.682	0.514	0.865	0.394	-0.316	-0.241	0.754	0.128	0.407	0.239	1.525	-1.623	0.83	-0.512	0.425	0.361	0.105	0.838	0.587	-0.797	0.283	-0.133	0.421	0.363	0.111	0.619	0.184	0.426	-0.111	0.667	-2.042	0.712	0.282	-2.478	0.389	0.391	1.832	0.451	-1.81	0.917	0.478	-0.537	0.747	-0.059	0.22	0.151	-1.488	0.754	1.117	0.937	0.166	0.425	-0.109	0.533	1.058	1.253	0.054	0.66	0.532	1.116	0.418	-0.915	1.409	0.802	0.844	0.166	0.737	1.099	0.3	0.549	1.576	0.406	0.408	0.421	0.422	2.683	0.476	0.531	0.816	0.212	0.401	0.42	0.484	0.456	1.951	0.795	2.23	0.445	0.814	0.202	0.934	0.742	0.058	0.453	0.472	1.303	1.785	0.294	0.995	-0.303	-1.788	-0.419	0.988	0.396	-0.333	0.505	1.115	-0.27	1.338	0.401	-0.006	0.489	-0.048	0.311	0.686	1.282	0.401	0.418	-1.418	-0.005	0.49	0.409	0.636	0.421	1.687	0.15	0.919	0.823	1.14	-0.045	0.748	0.549	0.44	2.604	0.547	0.342	0.747	1.04	0.232	-0.956	0.518	0.518	0.803	0.287	1.051	1.773	1.055	2.799	0.396	0.684	2.464	-1.465	-1.463	2.593	0.394	0.335	1.008	0.399	3.577	2.032	1.224	-0.518	0.376	-1.761	0.324	0.412	0.575	0.447	0.351	0.234	1.607	0.543	1.077	0.176	0.433	0.364	1.213	0.946	0.58	-0.476	0.44	0.027	0.238	0.502	-0.834	0.312	0.692	-1.694	2.344	0.413	-0.018	0.566	0.58	0.228	1.47	0.399	0.035	0.237	0.617	0.863	1.096	0.226	0.438	0.531	0.492	0.42	0.185	0.316	0.844	-1.576	0.419	0.824	0.49	0.999	0.38	4.25	0.329	-0.153	0.56	0.57	0.113	0.623	0.134	-0.888	0.731	-0.634	1.627	0.266	0.422	3.582	0.274	0.083	0.29	-0.181	0.959	-0.155	0.48	0.704	-0.486	0.633	0.405	0.368	-0.055	0.481	0.741	0.092	0.423	0.297	1.98	0.606	0.585	0.638	-0.522	-0.302	-0.633	0.157	-0.373	-0.049	0.43	-0.096	0.389	0.692	0.139	0.336	0.197	-0.239	-0.367	0.442	0.335	-0.009	0.397	3.966	0.345	-0.349	-0.049	2.191	0.158	0.615	1.298	0.404	-0.793	0.486	-0.433	0.301	0.625	0.496	0.585	-0.221	0.234	0.79	1.001	0.057	0.373	0.138
X42398	X46146	0.509	-0.044	0.059	-0.835	0.309	0.226	0.439	0.386	0.219	1.097	-1.083	0.683	0.292	0.102	-1.172	0.725	-0.082	0.406	0.309	0.142	0.157	0.228	-0.943	-0.942	0.613	0.438	0.207	0.272	-0.29	0.309	0.016	0.423	-0.872	-0.014	-0.321	0.03	-1.065	0.052	-1.24	0.395	-0.092	0.521	-3.175	0.22	-0.703	-2.214	0.396	-0.179	-2.787	0.063	0.478	0.249	0.436	-0.35	-0.401	0.144	-1.097	-0.616	0.171	-0.18	0.183	0.161	-0.033	0.351	0.533	0.282	-0.042	-0.061	-1.703	0.901	-0.996	-0.41	0.137	-0.566	-0.026	-2.195	0.049	0.346	-0.344	0.243	0.834	1.014	-1.752	-0.824	-0.041	-0.288	-0.897	0.005	0.31	-0.189	0.362	0.043	-0.359	-0.154	0.38	0.061	-0.356	1.208	-0.524	-0.45	-0.621	0.174	0.196	0.04	0.215	0.849	0.54	0.1	0.649	0.05	0.382	-2.654	0.102	-0.818	1.107	1.483	-0.329	-0.12	-0.256	0.05	0.052	0.158	1.301	1.139	1.252	-0.181	-1.247	-0.253	0.592	0.438	0.144	0.159	-0.436	-0.034	1.44	0.151	-0.975	0.064	0.173	-0.389	-0.203	0.825	-0.027	0.097	-0.356	0.923	1.143	0.013	1.607	-0.363	1.147	-0.013	-2.726	0.381	1.298	-0.001	0.25	-0.708	0.238	0.119	0.32	0.366	1.897	0.877	0.604	0.538	0.798	-0.141	0.135	0.06	-2.616	1.033	1.372	-1.574	0.543	0.544	0.226	-0.27	0.651	0.302	0.961	-1.594	1.251	-0.501	0.198	-0.023	1.726	1.104	0.672	1.193	0.136	-0.429	0.431	0.574	0.69	1.045	0.322	-0.193	-0.11	-0.02	1.315	1.338	-0.238	0.134	0.155	-0.585	0.376	0.61	-0.131	0.192	0.152	1.672	0.508	0.722	0.668	-1.082	0.404	0.662	-0.126	0.968	0.95	0.463	-0.23	0.501	-0.391	-0.062	-0.1	0.434	0.616	0.114	0.145	0.588	1.129	0.468	1.955	1.223	0.988	0.879	-0.287	0.224	2.73	-0.63	0.163	0.917	0.11	-1.28	3.715	0.103	0.859	-0.633	1.301	0.125	0.232	-0.733	1.23	-0.208	0.063	5.254	0.245	0.634	0.28	-0.021	-0.318	-1.61	0.686	0.357	-0.248	0.27	-2.173	-0.505	0.422	-0.355	0.145	0.389	-1.403	-0.68	0.14	0.899	0.531	0.463	0.187	-0.928	0.115	-0.357	0.207	0.088	0.749	1.435	0.294	-0.843	1.058	0.619	0.154	1.365	0.377	-0.257	-1.421	0.021	0.527	0.085	-0.268	0.232	2.954	-0.439	0.2	0.517	1.301	1.664	-0.042	0.206	0.3	-0.034	0.441	-0.125	-0.571	0.225	-2.156	0.05	1.895	-0.761	3.569	1.495	1.041	-1.681	-0.15	-0.032	0.425	-0.825	0.054	0.278	0.113	0.664	0.964	0.226	0.157	0.642	0.213	0.5	0.469	0.536	0.191	-0.487	0.317	-0.326	0.041	-0.409	0.04	0.183	0.305	-0.56	0.211	-0.099	0.78	-0.486	0.496	-0.111	0.834	-0.963	3.036	0.161	2.321	-0.341	1.975	-0.099	0.53	-1.103	0.901	0.132	0.234	-0.764	0.164	-0.044	-0.173	0.291	-1.505	-1.31	0.579	-0.788	0.119	0.162	-0.05
X42398	X39760	-0.599	-2.681	0.25	1.735	-0.458	-0.714	1.219	0.031	0.248	0.672	0.934	-0.759	0.125	-0.256	-0.817	0.177	0.198	0.113	0.421	-2.881	0.196	-0.197	0.162	-3.952	0.321	1.735	0.502	0.361	-0.039	0.358	0.323	0.213	0.104	0.175	0.255	-1.017	2.087	0.36	0.348	0.171	0.228	-0.203	0.467	0.256	0.323	0.222	0.433	2.211	-1.834	0.132	0.549	0.334	0.162	1.485	0.72	0.233	0.344	0.245	0.367	1.419	0.142	0.011	0.28	0.347	0.468	-1.353	0.306	0.459	-0.56	0.673	0.504	0.573	0.146	1.571	0.821	-1.204	0.244	0.61	0.14	0.323	-0.496	0.891	-0.469	-0.704	0.222	0.278	1.653	-0.323	0.51	0.533	-0.161	0.25	0.262	0.375	0.531	0.258	-0.507	-1.31	-1.03	0.041	0.658	0.241	0.02	0.338	0.093	-0.998	0.469	0.548	0.259	-0.653	0.248	-0.16	-0.284	-0.131	1.123	0.021	0.532	-0.645	0.446	0.259	0.502	0.283	0.332	1.868	0.636	0.45	1.162	-0.372	0.389	0.272	0.24	0.266	0.38	1.499	0.236	0.452	0.3	0.263	0.096	-0.166	0.704	0.884	1.763	0.242	0.657	0.539	1.285	0.242	1.949	0.212	0.09	0.945	0.797	0.446	0.783	0.019	0.406	-0.552	0.319	0.257	0.407	-0.74	2.391	0.69	0.034	1.527	-0.132	-0.164	-0.147	0.17	0.51	0.293	0.383	-2.994	0.61	0.854	0.238	0.714	0.717	0.069	0.466	-2.205	1.136	1.317	0.126	0.036	-1.099	0.166	1.052	0.575	0.169	1.109	0.108	0.935	0.274	-1.449	0.361	0.204	-0.163	-0.013	0.431	-1.532	0.569	0.273	0.264	-0.857	0.378	0.629	-0.291	0.581	0.221	0.585	-0.764	0.738	0.451	0.294	0.409	0.631	0.516	0.649	2.374	0.488	0.324	-0.28	-0.185	0.225	0.714	0.461	0.622	0.437	-0.175	1.405	-0.361	0.293	-3.251	-1.416	-0.123	-0.004	0.619	4.158	2.227	0.333	0.435	0.129	0.139	4.212	-3.725	2.433	0.747	0.207	0.336	0.18	-0.319	0.636	-1.098	-0.528	-0.671	-7.223	0.48	-1.441	1.018	0.287	0.119	-0.156	1.619	-0.722	-0.32	-0.501	-0.61	2.172	0.415	-2.539	0.08	-0.4	3.043	3.473	0.002	1.651	0.273	0.104	-0.89	1.889	0.058	0.452	0.162	-0.188	0.297	1.486	0.153	-0.879	-0.1	0.092	0.259	-0.598	1.892	0.963	-1.776	0.079	0.897	0.276	-0.597	0.133	0.212	-0.668	0.194	-0.678	0.201	1.039	1.119	0.585	-0.925	0.336	-1.019	1.93	-2.11	0.378	4.521	0.324	1.631	-0.798	0.729	2.281	0.264	0.04	-0.196	0.302	0.134	0.323	0.259	0.885	0.404	0.38	1.1	-0.529	0.292	2.099	0.244	0.682	0.453	0.434	0.293	0.39	0.177	0.245	0.23	0.263	0.644	0.245	1.672	0.196	0.293	0.368	1.536	0.486	0.059	0.215	1.556	0.058	1.535	0.261	1.78	0.516	1.125	0.304	0.367	0.372	0.334	1.032	0.451	0.24	-0.381	0.694	-0.322	0.624	-2.251	-0.826	0.385	-0.295	0.441	0.299	0.578
X42398	X48442	0.562	0.484	0.227	1.268	0.328	2.564	-1.346	0.426	0.271	1.294	-0.017	0.588	-0.399	-0.163	-0.775	0.636	0.505	0.335	0.028	1.098	0.194	0.283	-0.624	-2.322	-0.131	1.677	-0.924	-0.016	0.178	-0.018	0.181	0.045	0.573	0.017	-0.217	0.307	-0.822	-0.013	0.485	0.397	0.232	0.306	0.546	0.254	0.591	-1.366	0.295	-0.285	-1.657	-0.062	0.553	-0.013	0.446	-1.354	-0.402	0.497	4.312	-0.101	-0.166	-0.583	0.25	0.388	0.062	0.253	0.342	0.268	0.146	-0.198	3.182	0.17	0.383	-0.283	0.163	1.116	-0.476	-0.022	0.217	0.046	1.368	0.239	0.27	0.835	-1.716	0.804	0.292	0.093	-0.1	0.048	0.02	-0.022	0.348	0.21	1.498	-0.381	0.683	0.151	0.527	1.021	-1.001	-1.262	0.851	0.217	0.264	0.35	0.387	1.946	0.502	-0.301	0.259	0.068	0.137	-1.583	0.211	1.08	0.99	0.95	0.639	2.037	1.013	0.257	0.548	0.058	0.461	0.952	0.731	0.025	0.441	-0.41	-0.563	0.599	0.169	0.235	0.122	-1.104	0.924	-0.449	-0.283	0.281	0.242	0.629	0.95	0.737	0.693	0.221	0.434	0.274	-1.283	0.165	1.098	0.923	0.581	0.668	0.939	0.631	0.455	0.159	0.375	-0.991	0.097	-0.166	0.28	0.449	1.269	0.685	0.265	0.404	0.733	0.398	-0.17	0.484	-1.88	-1.226	0.658	-0.216	0.425	-0.358	0.077	0.443	1.158	-2.456	0.471	0.82	0.926	-0.622	0.249	-0.003	0.979	0.939	0.702	1.028	0.207	0.716	0.294	-0.117	-0.098	-1.831	0.367	-0.436	0.141	-0.092	-1.135	-1.769	0.241	-0.582	0.22	-0.64	0.701	0.221	-0.2	-0.005	0.215	1.016	-0.383	0.536	0.668	0.852	0.385	0.014	0.492	0.523	1.263	0.036	0.772	0.519	0.86	0.31	0.77	0.417	0.497	-0.406	0.236	1.187	2.585	-0.608	-0.596	0.933	-1.669	-0.12	-0.996	4.383	-0.319	-0.909	0.154	0.653	0.194	1.161	-1.932	2.533	-0.659	0.46	0.183	0.15	0.281	0.504	-0.404	-0.094	-0.171	0.337	-0.332	1.27	0.688	-0.566	0.13	0.048	0.959	0.557	-0.025	0.816	-1.226	1.186	0.278	-1.225	0.143	0.566	-2.603	-1.712	0.217	0.973	0.452	0.635	-0.29	0.611	0.214	0.286	0.191	0.096	-3.373	0.901	-0.082	-0.139	0.594	1.538	-0.198	1.154	-1.466	0.661	1.698	0.1	-0.667	-0.96	-1.354	0.211	-4.213	-1.657	0.233	-0.175	1.117	0.485	0.152	0.479	-0.309	0.387	-0.36	1.09	0.846	-0.088	13.361	-0.156	-1.08	-0.221	1.007	1.228	0.54	0.044	0.653	0.704	0.116	0.214	0.176	1.141	-0.66	-0.556	0.726	0.143	0.265	1.158	0.564	-0.353	0.816	0.354	0.123	0.803	0.51	-0.09	0.22	0.066	-0.437	0.237	2.006	0.081	0.263	0.383	1.071	0.43	-0.148	0.13	0.931	-1.341	-0.801	0.111	2.128	-0.219	1.312	0.387	0.744	-0.77	-0.27	0.425	-0.22	0.439	0.739	-0.464	0.209	-0.262	-1.057	0.351	0.345	-0.193	0.407	0.106	-0.608
X42398	X36098	0.308	0.157	0.054	2.672	0.029	4.845	-1.246	0.351	0.2	1.649	-0.539	0.486	-0.672	0.121	-6.773	0.625	0.478	-0.071	-0.234	0.63	-0.001	0.223	-1.009	2.872	-0.241	1.11	-1.38	-0.192	0.274	0.354	0.139	-0.063	0.574	0.02	-0.502	0.386	-1.505	-0.575	0.208	0.434	0.098	-0.356	0.269	0.182	0.756	0.333	0.029	-3.536	-1.194	-0.195	0.642	0.225	0.369	1.673	-0.543	0.52	1.503	-1.163	0.253	0.557	0.034	0.426	-0.067	0.312	0.422	0.169	0.115	-0.315	0.77	0.035	1.564	0.139	0.175	-0.347	-0.307	0.34	0.11	-0.462	1.009	0.042	-0.859	0.684	-1.715	-0.537	-0.08	-0.124	-0.531	-0.69	0.171	-0.045	0.496	0.078	1.606	-0.734	0.882	0.108	-1.401	1.555	-1.076	0.285	0.705	0.137	0.188	0.311	0.818	0.701	0.33	-0.48	0.183	-0.042	-0.464	-1.248	-0.773	0.354	1.266	0.913	0.711	1.221	1.07	0.44	0.5	-0.074	-0.692	-0.829	0.756	-0.623	-0.298	0.14	0.158	0.531	0.03	-0.818	0.518	0.384	1.075	-1.432	0.584	0.235	0.143	-0.479	1.232	0.413	-0.794	0.105	-0.145	0.693	-1.533	0.063	0.786	1.021	0.557	0.698	0.502	-0.277	-0.336	0.028	0.497	1.208	0.106	0.094	0.1	0.217	2.023	0.589	0.118	0.899	0.83	0.625	-0.279	0.4	-0.093	-0.283	0.389	0.541	0.518	0.345	0.002	0.811	0.144	-1.901	0.032	0.568	-0.316	-1.579	0.171	-1.424	0.428	0.557	0.084	1.063	0.129	0.724	0.256	1.025	-2.039	-0.956	0.244	-0.487	-0.12	-0.123	-1.048	0.45	-2.856	0.119	0.136	-0.967	0.652	0.187	0.257	-0.522	0.09	1.532	-0.577	0.376	0.62	-0.055	0.37	0.05	0.387	-2.335	0.628	-0.403	1.046	0.428	0.274	-0.034	0.958	0.367	-0.137	0.673	0.133	0.033	2.173	0.101	-1.334	0.338	0.226	-0.392	-1.189	7.691	0.147	-0.788	-0.106	0.575	0.217	-1.107	-1.367	-0.487	-0.554	-0.209	-0.194	0.109	0.21	0.277	-0.212	-0.308	0.47	-3.166	-0.2	-0.565	0.847	0.184	0.075	0.152	0.636	0.71	-0.278	0.042	-0.175	1.968	0.305	-1.267	0.116	0.182	-2.409	-0.886	0.143	-1.848	0.281	-0.308	0.137	-3.029	0.137	0.266	-0.668	0.524	0.329	-0.71	0.115	-0.025	0.532	0.157	-0.336	1.27	0.195	-0.361	-0.34	0.12	0.164	0.113	0.39	0.22	-0.63	-0.811	0.184	0.05	0.803	1.051	0.188	0.247	-0.631	0.479	-0.598	1.146	-0.87	-0.136	7.981	0.033	-0.325	-0.032	2.02	1.137	0.165	0.29	0.602	-0.172	0.426	0.165	-0.112	1.825	-0.894	0.905	0.587	0.462	0.2	-2.72	-0.252	-0.071	0.862	0.031	-0.257	0.827	0.723	-0.478	0.158	-0.034	-0.416	0.075	2.113	-0.282	0.209	0.319	2.093	0.354	-0.041	0.22	1.031	0.885	-1.897	0.051	3.153	-0.116	-0.805	0.124	1.12	0.979	0.566	-0.893	-0.513	-0.298	0.915	-0.502	0.306	0.601	-1.356	0.201	-0.026	0.539	-0.108	0.198	-0.278
X42398	X43582	0.649	-0.128	-0.054	2.478	-0.098	1.081	-0.523	0.277	0.018	0.021	-0.096	-0.689	0.232	0.072	1.295	-0.183	0.427	0.137	0.035	-1.22	0.13	-0.287	1.333	0.003	0.406	0.421	-2.412	-0.121	0.524	0.356	0.116	0.013	-0.968	0.206	0.449	-0.259	0.32	1.435	1.187	-0.043	0.117	-0.47	0.122	0.208	-0.379	2.119	0.505	-2.867	0.546	0.355	-0.789	-0.132	0.165	1.409	-0.775	0.06	1.78	-1.185	0.418	0.677	0.088	0.227	0.161	-0.537	0.488	-0.424	0.233	1.542	0.535	-2.835	-0.294	0.819	0.219	-0.874	0.911	-0.359	0.121	0.922	1.156	0.158	0.471	-2.079	3.133	-0.092	0.052	-0.081	1.034	0.33	0.602	0.542	-0.36	0.141	0.978	0.061	-0.088	0.02	-1.299	-0.194	-0.166	-0.372	0.107	-0.159	-0.069	-0.096	-0.926	0.057	-0.289	0.208	-0.905	0.12	0.744	2.913	0.15	0.659	-0.072	-1.396	-0.602	0.434	1.122	0.08	-0.532	0.23	1.554	2.177	0.354	-0.262	-0.149	0.249	-0.679	-0.854	0.052	0.135	-0.172	-0.355	-0.507	-0.586	0.701	0.012	0.076	-0.208	-1.397	1.313	-0.12	-0.028	-0.002	0.822	0.313	0.134	-6.384	-0.238	-0.078	-1.191	0.211	0.333	0.517	0.087	0.076	1.7	0.156	0.053	0.469	0.062	2.308	0.24	0.189	0.609	-1.102	-0.487	0.286	0.84	-0.358	0.495	-2.616	3.124	0.437	0.268	0.152	-0.43	0.939	-0.185	-0.095	1.224	0.669	0.521	0.16	0.273	-0.634	0.097	1.203	-0.32	-0.166	0.974	-0.144	0.849	-0.115	1.059	0.178	0.726	0.261	0.143	0.716	-0.647	-0.948	0.121	0.077	-0.335	-0.16	0.557	0.402	0.663	0.117	0.762	-0.628	0.542	0.495	0.507	0.411	0.159	0.589	-0.196	4.52	0.004	0.23	0.915	-0.255	-0.217	0.832	0.094	0.045	-0.048	0.042	-1.645	-0.542	-2.158	1.465	0.136	0.732	1.512	-1.685	0.464	-1.108	0.149	0.04	1.083	0.23	-4.36	0.204	-1.296	0.215	0.28	-0.661	-0.043	0.221	-0.033	-0.395	-0.059	-0.514	-0.867	0.41	0.039	0.693	-0.016	0.167	2.189	1.324	-0.241	0.72	1.949	0.353	-0.334	-0.21	-1.173	0.109	0.342	1.11	-1.597	0.071	1.258	0.53	0.615	-0.466	1.582	0.146	0.472	0.153	0.269	0.923	-0.067	0.166	0.971	-0.074	0.602	-0.385	3.876	-2.542	0.089	-0.886	0.023	0.116	0.17	0.678	0.107	2.438	-0.0	-0.43	0.699	0.228	-0.71	0.377	0.228	-0.318	0.133	-0.274	0.932	0.325	0.432	-3.928	0.245	-1.543	0.355	1.332	0.038	-0.42	0.126	0.101	-0.402	0.664	0.231	-0.42	-0.033	0.098	0.172	1.007	0.127	0.176	1.595	0.347	-0.184	0.846	-0.559	0.198	0.582	-0.667	0.304	-0.272	-0.139	-0.516	0.188	0.761	0.371	0.215	-0.216	0.475	0.033	0.377	0.129	-0.79	0.889	0.157	0.117	0.621	-0.008	-0.992	-0.005	0.198	0.757	0.231	-1.728	-0.005	-0.57	0.773	0.03	0.158	0.861	-1.034	-0.142	0.416	0.559	0.326	-0.397	0.673
X42398	X1418	-0.038	-0.369	0.045	1.146	-0.231	0.247	0.331	0.073	-0.151	0.276	-1.032	-0.273	-0.073	-0.098	-0.142	-0.188	-0.155	-0.014	0.14	3.128	0.068	0.008	0.719	-2.148	-0.014	0.076	0.727	0.202	0.308	0.32	0.143	0.182	-0.624	0.213	0.093	-0.106	-3.32	0.049	1.277	-0.003	-0.015	-0.688	-0.826	0.128	-0.16	1.599	-0.18	0.185	1.293	0.035	0.522	-0.401	0.303	-0.729	-0.142	0.388	-6.574	-0.428	0.275	0.57	-0.172	-0.399	0.092	-0.019	-0.191	-0.138	0.143	0.925	-0.043	2.816	-0.05	-0.354	0.054	0.391	0.706	-0.872	0.06	-0.714	0.995	0.294	0.35	-1.185	1.312	-1.031	-0.095	0.055	0.862	-0.03	0.149	0.152	-0.325	0.045	1.933	0.429	-0.263	0.052	-0.297	0.553	0.636	0.262	-0.089	0.013	0.004	-0.119	-0.313	0.104	0.069	0.747	-0.048	0.119	0.199	1.999	-0.031	0.464	-0.698	-0.908	-0.817	0.747	-1.705	0.231	-0.583	0.216	-0.131	-0.75	0.233	-1.939	-0.53	0.25	-0.374	-0.311	0.063	0.019	0.025	-0.387	0.368	0.485	0.764	-0.047	-0.065	0.815	-0.406	0.07	-0.81	0.038	0.472	1.763	-0.652	0.043	-0.257	-0.123	-0.464	-0.651	-0.712	-0.182	2.365	0.07	0.092	-0.065	-0.03	0.053	0.11	0.489	0.682	0.059	0.968	-0.512	-1.35	0.403	0.413	0.411	-0.55	-0.881	-0.51	0.957	0.063	0.272	0.19	-0.134	-1.24	-0.164	0.014	0.774	-0.087	3.201	-0.168	-0.493	-0.481	0.636	0.087	0.255	0.05	0.048	-0.154	-0.656	-0.994	0.561	0.045	-0.097	0.556	0.3	-0.216	-1.111	-1.512	0.021	-0.026	0.719	0.122	0.306	-0.251	-0.497	0.024	0.076	-1.279	0.198	0.193	0.21	0.588	0.515	-0.112	-0.304	1.127	-0.07	-3.327	1.434	0.457	-0.073	-0.223	0.059	0.93	0.251	0.071	-0.096	1.237	0.564	1.786	-0.894	-0.025	-0.213	0.568	-1.373	1.721	0.408	-0.798	-0.168	-0.03	1.721	3.114	0.737	0.867	0.121	0.095	0.043	-0.003	-0.169	0.355	-0.732	-0.928	1.145	0.275	-0.214	0.725	-0.367	0.18	2.784	-0.214	0.502	-0.462	2.001	0.048	-1.44	-0.155	0.895	0.047	-0.214	1.671	-4.264	-0.054	-0.486	0.101	0.332	0.386	-0.11	0.082	0.082	0.242	-0.012	0.814	0.376	0.214	-0.247	0.58	-0.092	0.042	0.475	0.92	-0.241	-2.368	0.101	-0.204	0.738	0.478	0.096	1.386	0.147	0.273	-0.12	-1.441	-0.067	-1.233	0.313	-0.085	0.263	-0.125	-0.097	2.111	0.379	2.999	0.001	-0.2	-0.074	-0.931	-1.893	-1.483	-0.304	0.253	-0.245	0.994	0.48	0.056	0.662	0.339	-0.291	0.161	-0.735	0.038	1.654	1.143	-0.118	1.02	-1.276	0.017	-1.219	-1.242	1.247	0.091	-0.312	-0.06	0.122	-2.176	0.886	0.057	0.066	-2.466	0.027	0.924	0.076	0.877	0.398	1.867	0.075	-3.311	1.39	1.176	0.152	-1.294	0.105	0.468	0.725	-0.257	-0.01	0.312	1.031	-0.044	0.143	-0.839	-0.18	0.47	0.843	0.065	-0.076	-0.283
X42398	X37198	0.012	-0.155	-0.023	-0.098	-0.088	0.903	-0.249	0.081	0.054	-1.328	0.434	-0.184	0.446	-0.044	0.386	-0.108	0.05	0.132	-0.109	0.065	-0.007	-0.19	0.985	-0.449	0.047	0.907	2.437	-0.105	0.169	-0.012	-0.164	-0.033	0.315	0.025	-0.182	-0.246	-0.372	-0.04	-0.732	-0.017	-0.066	-0.025	-1.005	-0.046	0.149	0.804	0.305	1.667	-0.438	0.029	-2.931	-0.287	-0.189	2.353	-0.104	-0.014	0.02	-0.348	0.047	1.037	-0.079	-0.168	0.036	-0.014	-0.022	-0.632	0.089	-0.306	-0.525	-8.91	-0.487	0.157	-0.102	-0.081	0.096	-0.348	-0.05	-0.095	1.384	-0.038	-0.595	0.617	0.305	-0.779	-0.046	-0.122	-0.361	-0.305	0.074	-0.341	-0.128	-0.059	-0.526	-0.117	0.176	-0.038	-0.002	-1.682	-0.289	-0.046	0.289	-0.035	-0.022	-0.111	0.096	-0.316	-0.122	0.061	0.035	-0.094	-0.062	-0.177	0.094	0.088	0.508	-0.461	-0.295	-0.101	0.161	-0.266	-0.183	-0.085	0.193	0.968	0.077	-0.611	0.714	-0.198	-0.059	0.171	-0.049	-0.007	-0.126	-0.525	0.816	-0.321	-0.284	0.055	-0.021	-0.037	-0.715	0.352	1.199	-0.04	-0.246	-0.097	0.168	0.02	-8.392	0.291	1.159	0.119	0.204	-0.215	-0.446	-0.053	0.062	0.213	-0.082	-0.039	0.067	0.079	0.888	0.283	0.117	0.09	0.345	0.056	-0.065	0.026	-0.312	0.229	0.234	1.539	0.193	-0.318	0.078	-0.051	-0.573	0.143	0.174	0.494	0.803	0.466	-0.02	0.438	0.176	-0.32	-0.479	0.567	-0.097	0.588	0.094	-0.109	-0.518	0.75	0.123	0.665	0.017	-0.059	0.469	0.976	0.552	0.02	-0.0	0.239	-0.744	0.042	-0.092	0.356	-0.042	0.343	-1.128	0.263	0.029	0.295	0.204	0.359	0.165	0.854	1.499	-0.176	-0.368	0.36	0.059	-0.141	-0.973	-0.236	0.225	-0.009	-0.029	-0.071	-0.406	0.207	-0.827	-0.223	0.495	-0.269	-6.669	-1.635	-0.616	-0.02	-0.23	0.251	0.069	0.289	0.428	-1.063	-0.245	-0.257	0.565	-0.039	-0.03	-0.03	-0.49	-0.109	-0.261	-2.133	0.291	-0.114	0.197	-0.115	0.064	0.742	1.003	-0.118	0.527	0.659	0.147	0.586	0.242	0.35	-0.04	0.402	-1.925	-0.712	0.025	0.532	0.017	0.412	-0.309	1.02	0.035	0.002	0.082	-0.623	0.478	-1.164	-0.064	-0.824	-0.161	0.065	-0.006	0.971	-0.735	-0.854	-0.69	0.038	0.511	0.196	0.621	0.001	-0.071	0.127	-0.25	4.703	-0.426	-0.272	0.441	0.249	-0.43	-0.075	0.187	0.425	0.723	-0.098	0.5	0.096	-0.37	-0.302	0.385	1.116	-0.394	0.063	0.196	0.097	0.38	0.164	-0.02	0.374	0.08	-0.496	0.448	-0.304	0.009	1.617	0.061	-0.393	0.014	-0.191	-0.082	-1.285	-0.376	0.155	-0.095	-0.11	-0.417	-0.077	-0.056	0.315	-0.158	0.044	-0.432	0.14	0.128	-0.023	0.127	0.345	-0.707	-0.053	-0.398	0.14	-0.508	-0.228	-0.27	0.848	-0.035	-0.992	-0.216	-0.453	0.801	-0.296	-0.068	0.094	-1.061	-0.079	-0.159	-0.401	0.157	-0.126	0.07
X42398	X37200	-0.191	-0.086	0.016	-1.401	-0.28	0.559	-1.554	0.309	0.114	-0.765	0.561	-0.344	0.197	0.059	0.393	-0.031	0.411	-0.067	-0.35	0.356	0.025	-0.203	1.233	-2.498	0.043	0.276	1.183	-0.089	0.215	0.123	-0.196	0.086	0.503	-0.023	0.04	0.44	-0.213	0.204	-0.424	-0.037	-0.037	-0.019	-1.707	-0.015	0.024	0.363	0.245	1.498	0.16	0.043	-2.55	-0.124	-0.126	1.005	-0.588	0.007	2.462	-0.201	0.187	1.123	-0.062	-0.281	0.01	-0.005	0.2	-0.733	0.035	-0.279	-1.213	-5.41	-0.164	0.532	-0.082	-0.032	-0.156	-0.897	-0.014	-0.117	1.222	-0.193	-0.234	0.158	0.105	-0.896	0.002	-0.068	-0.92	0.194	0.069	0.181	-0.292	-0.05	-1.089	-0.348	-0.416	-0.033	0.044	-1.954	-1.11	-0.201	0.264	0.004	-0.034	0.024	0.397	-0.168	-0.023	0.051	0.42	-0.112	-0.22	-0.764	0.409	0.54	0.601	-1.106	-0.134	-0.14	1.194	-0.429	-0.134	-0.086	0.309	1.29	0.21	-0.585	0.371	-0.271	0.066	0.538	-0.052	-0.032	-0.091	-0.08	0.346	-0.491	-0.351	0.164	0.059	-0.213	-0.709	0.445	1.383	-0.035	-0.069	-0.618	0.14	0.008	-6.151	-0.129	1.249	0.962	1.063	-0.053	0.077	-0.043	-0.139	0.42	-0.037	-0.028	0.051	0.059	0.795	0.11	0.417	-0.06	0.296	-0.289	-0.071	0.019	-0.88	0.338	0.397	2.578	0.499	-0.194	0.168	-0.363	-0.977	-0.157	0.294	-0.344	0.844	0.766	-0.024	1.167	0.12	-1.653	-0.594	1.221	-0.095	-0.136	0.22	-0.102	0.042	1.199	0.235	0.044	-0.134	-0.068	0.405	0.568	1.861	0.061	-0.007	0.399	-0.345	0.531	-0.143	-0.101	-0.035	1.2	-0.788	0.331	0.333	0.387	0.258	-0.03	0.257	0.968	1.717	-0.215	0.79	0.42	-0.106	0.336	-1.069	-0.233	-0.025	0.474	-0.035	-0.801	1.038	0.447	-1.599	0.429	0.048	-0.398	-5.863	-1.276	0.187	0.041	-0.039	0.831	0.157	-2.096	0.754	-1.262	0.353	-0.211	0.646	-0.022	-0.008	-0.375	-0.007	-0.044	-0.363	-0.906	0.311	-0.579	0.386	-0.136	0.03	1.203	1.097	-0.391	-0.125	0.859	0.449	-0.031	0.27	-1.287	-0.029	0.235	-0.647	0.68	-0.064	1.121	0.115	-0.175	-0.481	0.953	-0.012	-0.313	0.113	-2.003	0.61	-0.892	-0.007	-2.946	-0.513	-0.258	-0.025	0.415	-1.468	-1.755	-0.93	-0.024	0.184	0.058	0.011	-0.139	1.657	0.016	-0.438	4.908	-0.799	-0.092	0.302	0.078	0.037	-0.175	0.242	1.34	0.163	-0.278	-0.063	0.164	-1.173	-0.315	-1.951	1.635	0.553	-0.173	0.019	-0.037	-0.021	0.213	0.009	0.428	0.332	-0.73	0.245	-0.183	0.112	1.48	0.017	-0.25	0.858	-0.502	-0.046	-0.923	-0.489	0.535	-0.114	-0.114	-0.127	-0.061	0.628	0.382	-0.036	0.255	0.954	-0.24	-0.096	-0.175	-1.171	-0.358	1.887	-0.045	0.56	0.403	-0.501	-0.275	0.266	0.841	-0.462	-1.652	-0.074	-0.469	0.74	-0.646	-0.314	0.207	-1.156	-0.177	-0.066	-1.259	0.079	-0.11	0.157
X42398	X37196	-0.047	-0.124	-0.115	-1.242	-0.216	0.209	-1.369	-0.106	0.077	-0.741	-0.252	-0.577	-1.241	-0.005	0.706	0.511	0.347	0.235	-0.338	1.229	-0.001	0.095	0.224	-2.128	-0.247	0.468	1.475	-0.391	0.058	0.224	-0.201	0.07	0.431	-0.084	-0.293	-0.109	0.088	0.077	-1.126	0.257	-0.063	-0.037	-1.495	-0.17	-0.129	0.438	0.07	3.541	-0.036	0.104	-2.127	-0.307	-0.22	0.125	-0.547	-0.18	0.485	-0.141	0.146	-1.263	-0.107	-0.156	-0.063	-0.015	0.322	-0.53	0.045	0.341	-1.084	-7.294	-0.41	-0.01	-0.216	0.146	-0.868	-0.317	-0.02	-0.147	1.055	-0.198	-0.285	0.682	-0.048	-1.093	-0.055	-0.092	-1.004	-0.837	0.133	0.011	-0.055	-0.091	-0.979	-0.53	-0.336	-0.066	0.375	-1.239	-0.997	0.097	0.163	0.025	-0.083	0.017	0.251	-1.083	-0.195	0.062	0.356	-0.091	0.34	-1.424	0.345	-0.125	0.607	-1.656	-0.102	-0.074	1.076	-0.444	-0.23	-0.063	0.249	1.167	0.239	-0.876	0.401	-0.421	0.327	0.464	-0.072	-0.022	-0.301	-0.151	0.927	-0.262	-0.399	-0.09	0.027	-0.215	-0.628	0.648	2.024	-0.059	0.016	-1.447	0.754	0.008	-6.388	0.071	1.128	0.857	0.147	-0.166	-0.168	-0.006	-0.039	-1.31	-0.076	-0.051	-0.129	-0.016	1.589	0.576	0.353	-0.844	0.252	-0.385	0.009	-0.225	-0.679	0.428	0.318	0.72	0.428	-0.567	0.079	-0.183	-0.724	-0.047	0.209	-0.194	0.93	1.26	-0.089	1.05	1.176	-2.405	-0.857	1.101	-0.096	0.319	0.24	0.057	-0.158	1.081	0.187	-0.576	-0.103	-0.075	1.081	0.303	1.714	0.029	-0.033	0.177	-0.599	0.026	-0.103	0.677	-0.066	1.081	-0.122	0.631	0.554	0.815	0.207	0.456	0.332	0.863	1.575	-0.304	-0.022	0.424	-0.034	0.278	-1.441	-0.286	0.338	0.319	-0.027	-0.068	0.87	0.606	-0.255	-0.04	-0.068	-1.691	-5.675	-2.165	0.787	-0.107	-0.032	0.367	0.26	3.662	0.201	-1.125	0.132	0.035	-0.155	-0.064	-0.114	-0.287	0.091	-0.098	-0.08	-2.563	0.255	-0.058	0.009	-0.074	-0.103	-0.004	0.249	-0.374	-0.269	0.761	-0.042	-0.757	0.218	-0.539	-0.064	0.076	-0.11	-0.438	-0.082	1.007	-0.064	-0.363	-0.453	1.183	-0.042	-0.382	0.076	-0.898	0.53	-0.531	0.029	-2.024	-0.482	-0.044	0.128	-1.575	0.071	-1.033	-0.586	-0.08	-0.174	0.264	0.236	-0.149	0.247	-0.03	0.011	5.414	-0.73	-0.181	0.118	0.113	-0.047	0.062	0.355	0.582	0.806	-0.152	-0.054	0.123	-1.05	-0.845	-0.432	1.495	-0.141	-0.063	-0.341	0.015	0.363	0.046	-0.018	0.026	0.063	-0.671	0.223	-0.281	-0.029	1.347	-0.171	-0.085	0.085	0.06	-0.151	-1.169	-0.46	0.461	-0.084	-0.128	-0.372	-0.161	0.241	0.321	-0.199	0.205	0.968	-0.297	-0.008	-0.171	-0.344	0.019	-0.105	-0.071	0.209	0.464	-0.212	-0.147	-0.013	-0.511	0.144	1.462	-0.393	-0.443	0.65	0.414	-0.089	0.125	-1.035	-0.097	-0.182	-0.889	-0.078	-0.179	0.108
X42398	X46172	-0.09	-0.223	0.103	-0.796	-0.039	0.794	-0.239	-0.07	-0.03	-0.953	-0.112	-0.34	0.35	0.069	0.042	0.311	0.206	0.134	-0.231	-0.269	-0.009	0.044	1.293	-1.336	-0.314	0.646	1.509	0.129	0.113	0.027	-0.144	-0.061	0.26	-0.028	-0.318	-0.505	-0.238	0.056	-0.724	0.148	-0.058	-0.054	-0.952	-0.058	-0.075	1.167	0.197	3.332	-0.631	0.12	-2.529	-0.268	-0.247	0.959	-0.363	-0.188	-0.826	-0.11	-0.011	-0.809	-0.094	0.026	-0.033	0.032	0.189	-0.554	0.07	0.254	-0.698	-7.784	-0.489	-0.059	-0.153	0.155	-0.564	0.495	-0.056	0.239	1.311	-0.142	-0.255	1.086	-0.0	-0.728	-0.113	-0.06	-0.649	-0.544	0.216	-0.388	0.193	-0.059	-0.633	-0.352	-0.057	-0.044	0.029	-0.856	-0.058	-0.163	0.506	-0.04	0.029	-0.09	0.138	-0.018	-0.21	0.117	0.211	-0.097	0.459	-0.909	-0.014	-0.048	0.65	-1.413	0.314	-0.742	0.676	-0.122	-0.226	-0.15	0.304	0.735	-0.028	-0.612	0.882	-0.45	0.193	0.281	-0.062	-0.015	-0.207	-0.204	0.58	-0.605	-0.464	0.062	0.001	0.061	-1.548	0.049	1.556	-0.049	-0.069	-0.826	0.467	-0.006	-7.104	0.156	0.709	0.534	0.595	-0.23	-0.17	-0.006	0.244	0.357	-0.074	-0.05	-0.019	0.08	1.01	0.353	0.209	-0.228	0.395	-0.148	0.074	0.19	-0.372	0.709	0.495	1.172	0.258	-0.444	0.069	0.407	-0.804	0.228	0.471	-0.029	0.582	0.178	-0.064	0.659	0.741	-1.01	-0.543	0.692	-0.092	0.621	0.137	0.083	-0.041	0.679	0.103	0.03	0.108	-0.03	0.679	0.721	1.092	0.003	-0.035	0.398	-0.805	0.043	0.287	0.418	-0.05	0.679	-0.53	0.388	-0.08	0.507	0.116	0.276	0.196	0.538	1.001	-0.054	-0.069	0.326	-0.481	0.162	-0.01	-0.27	0.2	-0.365	-0.081	-0.479	-0.652	0.524	-0.898	-0.452	0.347	-1.072	-7.251	-1.358	-0.78	-0.022	-0.008	0.266	0.346	1.93	0.534	-0.724	-0.711	-0.238	0.583	-0.045	-0.012	-0.236	-0.364	0.342	-0.117	-0.211	0.147	-0.131	-0.085	-0.11	0.018	0.681	0.616	-0.253	0.59	0.472	0.228	-0.893	0.123	-0.737	-0.049	0.254	0.041	-0.166	-0.001	0.631	0.165	0.311	-0.304	0.745	-0.029	-0.162	-0.033	-0.371	0.323	-1.397	-0.187	-0.513	-0.321	0.369	0.13	0.848	-0.831	-0.805	-0.548	0.004	0.307	0.153	0.464	-0.113	0.353	0.075	0.016	4.901	-0.478	-0.408	0.096	0.186	-0.314	0.425	0.445	0.766	0.501	0.153	-1.634	0.062	-0.678	0.453	-1.073	0.949	-0.36	0.099	-0.256	0.198	0.216	0.09	-0.027	-0.49	0.16	-0.44	0.389	-0.194	0.032	0.852	-0.404	-0.337	-0.71	-0.315	-0.184	-1.565	-0.308	0.279	-0.097	-0.098	-0.381	-0.119	0.401	0.189	-0.142	-0.124	-0.249	-0.147	-0.119	-0.155	0.078	0.57	-1.017	-0.022	0.251	0.634	0.108	-0.188	0.015	0.603	-0.293	-0.925	-0.265	-0.297	0.401	-0.395	0.107	-0.288	-0.668	0.091	-0.102	-0.579	0.132	0.062	0.183
X42398	X53242	0.605	-0.981	0.258	0.163	0.075	0.369	0.907	0.396	0.333	2.436	0.958	0.391	-0.799	-0.009	0.141	-0.743	0.072	-0.191	0.209	-0.209	0.209	0.35	0.262	-6.064	0.248	0.992	0.244	0.498	0.422	0.401	0.348	0.414	-0.186	0.309	0.548	-0.115	-0.127	0.151	3.116	0.454	0.264	-0.031	-0.044	0.121	-1.383	2.455	-0.513	0.095	0.013	0.302	-0.058	0.384	0.285	3.248	-0.673	0.159	2.708	0.346	0.465	1.919	-0.346	-0.07	0.27	0.618	0.282	0.201	0.317	-0.468	-0.051	1.025	0.226	0.045	0.084	1.427	0.506	-0.844	0.158	0.275	1.023	0.354	-0.527	1.958	1.383	-0.997	-0.166	0.138	1.369	0.332	0.311	0.109	0.463	0.184	0.941	-0.111	0.72	0.297	-0.588	2.257	0.279	0.48	0.643	0.198	0.302	0.4	-0.025	1.2	-0.109	0.668	0.512	0.325	0.505	-2.675	0.562	0.324	-1.142	1.561	0.267	1.133	-0.634	-0.299	-2.116	0.369	1.104	1.519	0.768	-1.132	0.321	-0.271	-0.097	0.011	0.121	0.255	0.398	0.945	0.972	-0.603	1.303	-0.277	0.315	0.979	1.326	0.43	2.084	0.229	0.966	0.435	0.07	-0.521	-4.225	0.508	1.249	-0.021	0.156	0.39	-0.084	0.145	0.153	0.499	0.36	0.099	0.437	-0.131	2.562	0.147	0.531	0.89	-0.012	-0.542	0.353	0.167	0.613	1.104	-0.143	-1.412	0.233	-0.049	-0.255	-0.089	1.704	-1.025	0.567	0.163	1.341	1.682	0.322	0.797	-1.362	1.091	0.403	0.697	-0.663	1.074	0.413	0.743	0.003	1.14	0.125	-0.501	0.203	0.393	-0.189	-0.297	0.356	0.26	0.261	0.161	0.569	0.522	-0.669	-0.491	0.117	0.808	1.025	0.468	-0.001	0.85	0.318	0.146	0.53	-0.27	3.346	0.187	-1.273	0.463	1.045	0.401	0.959	-0.24	0.603	0.304	0.313	0.454	-0.63	0.727	0.403	0.73	0.705	-1.212	0.607	-1.0	0.175	0.022	0.21	0.426	0.354	1.712	1.745	-1.756	1.036	-0.236	-0.794	0.301	0.319	-0.268	0.085	-0.483	0.315	-0.551	0.467	-0.058	0.413	0.166	0.327	1.341	1.85	0.046	0.197	0.315	0.021	2.245	0.39	-1.381	0.298	0.477	-0.221	1.201	0.276	2.033	0.52	0.701	0.307	2.137	-0.09	0.473	0.34	-0.002	0.754	0.418	0.381	1.9	0.406	-0.186	0.292	1.863	-1.383	0.575	-0.987	0.108	0.593	0.465	0.765	0.326	-2.915	0.372	0.35	0.467	0.519	1.044	0.83	-0.428	-1.069	1.369	-0.206	1.726	0.607	0.423	1.211	-0.249	0.283	-0.279	0.566	1.954	-0.081	0.048	0.158	-0.727	0.646	0.398	0.197	0.253	-0.753	0.134	1.033	0.207	0.31	1.978	0.246	0.115	0.515	-0.178	0.132	1.372	0.691	-0.235	0.067	0.248	0.599	0.339	0.958	0.577	0.351	0.435	-0.492	0.446	0.129	0.264	0.871	0.398	2.664	0.229	2.094	-0.114	-1.348	0.321	0.628	1.461	0.102	0.902	-0.132	0.508	0.612	0.857	0.021	0.303	-2.749	0.325	-0.783	0.655	0.344	0.336	0.252
X42398	X33968	-0.821	-0.462	0.226	0.631	-0.512	-0.164	-0.329	0.205	0.164	-3.579	1.883	-0.272	0.945	-0.079	-0.449	0.745	0.671	0.247	0.625	-5.464	0.103	0.198	1.422	2.282	-0.162	-0.811	-0.846	0.421	0.199	0.453	-0.296	0.349	-0.388	0.117	0.826	0.578	-0.143	0.289	-0.773	0.114	-0.714	-0.14	-0.41	0.032	0.005	-3.55	-0.038	3.267	-1.215	-0.173	0.78	0.268	-0.285	3.835	0.954	-0.347	2.92	0.094	0.203	-2.388	-0.076	0.939	0.025	0.797	0.277	0.259	-0.179	-0.05	2.571	0.338	1.579	-0.534	-0.237	-0.679	1.427	0.661	0.088	0.716	0.817	0.112	-0.061	0.86	-2.883	-2.103	0.188	0.335	-0.292	-0.188	0.292	1.168	0.3	-0.02	0.664	0.374	-2.184	-0.027	0.247	-2.452	-0.806	0.276	-2.362	0.119	-0.136	-0.438	1.262	-0.327	0.081	0.854	0.209	-0.051	0.093	-0.693	0.304	-0.252	0.481	-0.792	1.037	1.277	-2.945	0.12	-0.514	0.173	0.023	0.0	0.066	-1.191	1.107	0.214	0.386	0.794	0.02	0.115	0.109	0.468	-0.038	-1.209	0.409	-0.09	-0.046	0.028	-2.183	1.277	-0.242	0.084	-0.334	1.308	1.01	-0.12	0.263	-1.873	-1.81	0.586	-0.706	0.237	0.046	0.081	0.018	0.485	0.033	0.085	-0.093	0.178	2.862	-0.644	-0.103	0.883	-0.962	0.052	0.27	0.096	-2.383	0.241	-0.215	0.482	0.365	1.044	-0.288	1.298	-1.792	0.577	0.219	0.809	1.222	0.338	0.007	1.265	-1.36	1.413	-1.134	1.747	-0.574	-0.007	0.354	1.458	0.68	2.032	0.197	0.034	0.329	0.08	1.584	0.247	-0.442	0.128	0.055	-0.361	-0.579	-0.097	0.161	0.787	0.066	2.033	-0.316	0.572	0.52	0.574	-0.085	0.743	0.014	-0.019	2.296	0.203	0.628	0.254	-0.057	-0.117	-0.962	-0.265	0.292	0.268	0.026	0.492	-0.348	0.959	-1.046	-0.813	-0.371	-0.316	1.468	-2.006	-0.047	0.316	0.112	-0.8	0.147	2.234	3.619	1.568	-0.878	0.358	-0.497	0.06	0.01	0.219	-0.09	0.251	-0.039	2.97	0.164	-0.631	0.38	0.014	0.119	0.489	-1.474	-0.022	-0.128	-0.149	0.453	-1.662	0.038	-0.505	0.083	0.371	0.808	0.236	0.05	0.014	0.38	-0.094	-0.143	0.942	0.07	0.274	0.15	0.664	0.902	-0.219	-0.024	1.081	0.7	-0.305	0.06	-1.409	-0.843	0.326	-0.583	0.087	0.425	0.245	0.721	0.149	2.772	0.281	0.212	0.27	-0.941	-0.679	0.198	-0.244	-0.25	-0.122	-0.161	-0.083	0.425	0.285	1.047	0.191	-1.051	-1.066	-0.633	-1.243	-0.366	-0.047	0.577	-0.094	-0.342	0.225	0.067	0.345	0.29	-0.099	0.541	-0.044	0.02	0.885	0.07	0.369	0.364	-0.183	0.181	-2.171	-0.53	-0.003	-0.023	-0.014	-0.442	0.014	-0.232	0.565	0.001	0.308	-0.274	0.363	0.174	0.203	-1.162	0.725	1.925	0.095	-0.973	0.815	0.832	-0.301	-0.167	1.682	0.748	-0.684	-0.666	-0.661	1.046	-0.728	0.043	1.058	-1.155	-0.544	-0.454	0.759	0.155	-0.049	0.26
X42398	X31938	-0.279	-0.553	-0.142	1.292	-0.037	1.236	0.424	-0.01	-0.151	-0.111	0.347	-0.152	1.139	0.301	-1.382	-0.449	-0.311	-0.185	0.347	2.092	0.055	0.041	1.34	-4.807	-0.842	-1.77	-0.155	0.296	0.247	0.296	-0.317	0.795	0.822	-0.269	0.38	-0.057	0.225	0.623	0.885	-0.385	0.061	-0.143	0.972	0.124	0.035	2.639	-0.329	6.071	0.779	0.228	-1.83	0.031	0.232	-3.281	-0.999	0.035	1.385	0.843	0.443	1.812	0.022	-0.11	-0.186	-0.227	0.22	-0.017	0.112	2.423	0.271	1.894	1.17	0.298	-0.116	0.983	-1.673	-0.713	0.024	0.392	-1.193	0.107	1.05	-1.282	0.849	-0.419	-0.053	0.073	-1.972	0.175	0.085	0.377	-0.194	0.071	1.046	-0.351	-1.599	0.111	-0.031	-3.938	0.732	-0.651	-1.27	0.013	0.062	0.363	-0.555	1.458	0.673	0.268	-0.064	0.107	0.602	1.173	0.675	1.308	-0.374	-1.297	-1.096	-2.314	1.862	-0.524	0.77	0.177	1.311	1.999	0.425	-0.11	0.807	-0.25	-0.147	0.878	0.116	0.108	0.136	0.56	-1.841	-0.831	0.269	0.009	0.093	0.143	1.173	0.037	1.492	0.054	0.541	1.212	0.434	-0.015	2.092	0.103	-0.717	1.521	-2.39	0.947	0.393	0.103	0.78	0.58	0.195	0.111	0.355	0.283	-1.581	-0.319	0.688	0.105	-0.154	-0.328	-0.171	0.257	-0.342	-1.054	-0.755	0.193	-0.026	-0.077	0.406	-0.286	1.193	0.147	0.164	-0.405	-0.451	-0.369	0.087	1.822	-0.848	-0.652	-0.344	-0.23	-0.107	0.007	0.137	0.222	-0.108	-0.277	0.397	-1.057	0.412	0.257	0.783	0.143	2.786	0.113	0.137	0.401	0.157	-0.028	-0.104	-0.491	0.082	-0.503	-0.568	0.088	-0.102	0.76	0.236	-0.265	-0.179	1.53	2.592	0.159	-0.198	0.997	0.51	-0.374	0.027	0.029	-0.25	0.536	0.129	-1.381	0.718	-1.338	-2.908	-1.294	1.05	0.985	-0.62	-4.914	0.656	0.157	0.135	1.413	0.119	2.193	-1.129	-2.246	0.587	-0.604	0.331	-0.024	-0.269	0.21	0.044	0.151	-0.604	-1.431	-0.238	0.036	0.304	0.178	0.166	1.873	0.496	0.417	1.657	-0.344	0.739	-0.618	0.112	-2.294	0.111	0.807	-0.424	-0.189	0.127	-0.743	0.568	0.456	-0.161	0.151	0.104	0.49	0.083	0.041	0.989	-0.699	-0.446	-0.826	0.556	-0.138	-0.036	-0.011	0.106	0.206	0.7	0.101	-0.335	-0.351	0.041	0.007	-0.678	0.318	-0.08	0.549	0.148	0.428	0.022	-0.063	-0.085	0.705	-0.059	2.07	1.44	0.125	-2.132	-0.005	0.885	-0.075	1.414	2.48	0.376	-0.285	-1.107	0.682	0.705	0.361	0.027	0.718	0.553	-1.253	0.251	0.216	-0.118	2.266	0.804	-0.917	1.367	-0.847	-0.01	1.337	0.113	0.873	0.123	-0.179	0.169	0.154	0.674	0.632	0.252	-0.247	-0.04	-0.497	-0.211	-0.468	0.079	-0.798	1.429	0.118	1.714	0.652	0.276	0.176	0.552	0.75	0.135	0.991	0.206	0.005	1.188	0.707	0.409	0.406	-2.042	0.365	-1.469	0.12	0.478	0.043	-0.349
X42398	X437	0.516	0.496	0.24	-0.69	-0.135	1.483	-2.317	0.374	0.232	1.948	-1.155	0.413	0.044	0.309	0.995	0.46	0.513	0.419	-0.387	1.573	0.194	0.276	-1.475	1.467	0.097	-1.386	-0.657	0.556	0.101	0.153	-0.173	-0.086	0.08	-0.136	0.054	0.36	-1.13	-0.426	3.074	0.323	0.224	0.5	-2.599	0.185	-0.259	-1.184	0.574	0.015	-0.738	0.336	0.222	0.211	0.227	-2.744	-0.729	0.394	2.276	0.713	-0.022	-1.646	0.239	0.457	-0.07	0.491	0.559	0.404	0.012	2.04	0.799	1.444	0.257	0.097	0.311	0.134	-0.244	0.864	0.199	0.524	0.094	-0.169	0.863	1.52	-1.768	0.193	0.36	0.262	-1.079	1.974	0.071	0.391	-0.874	0.224	-0.485	0.105	0.526	0.213	0.474	-0.525	1.204	0.805	0.718	0.23	-0.161	0.026	0.415	1.334	0.588	0.706	0.603	0.216	0.573	-2.44	0.59	1.186	0.6	0.62	-0.51	1.214	1.423	-0.246	0.66	0.297	0.636	1.513	0.303	0.837	-0.338	0.274	-0.012	0.739	0.194	0.171	-0.327	-0.016	0.937	1.046	0.616	-0.035	0.224	1.085	0.852	0.865	2.705	-0.006	1.249	-1.736	0.238	0.153	1.573	0.623	1.474	1.194	-0.457	0.789	0.095	-0.152	-0.034	1.254	-0.716	0.179	-0.385	0.595	1.897	-0.597	0.599	-0.762	0.59	0.256	0.279	0.421	-0.699	0.282	0.672	-0.482	-0.239	-0.649	-0.261	-1.056	-1.446	0.345	0.214	0.832	0.783	0.707	-0.99	1.396	0.67	-2.147	-1.451	1.448	0.142	-0.859	0.453	0.176	1.205	0.947	0.382	-0.778	-0.037	0.356	0.941	0.941	2.0	0.147	-0.097	-0.761	0.796	-0.462	0.377	-0.678	-0.0	1.428	1.205	-0.891	0.109	1.053	0.383	-2.001	-1.147	1.2	-1.283	-0.409	1.015	0.825	1.734	0.237	-2.127	0.271	0.133	0.96	0.195	0.286	0.143	1.498	-1.348	0.458	-0.266	-0.967	0.551	-0.523	-1.298	0.092	0.008	0.249	0.115	3.865	0.651	0.161	0.033	-0.218	0.112	0.212	0.242	-0.981	0.444	0.399	0.502	5.93	-0.141	1.233	-0.266	0.104	-1.004	0.966	-1.041	0.569	-0.485	1.088	0.374	0.712	0.361	-0.51	0.194	0.469	3.767	-1.116	0.219	-0.35	-0.297	0.545	-0.225	1.079	-0.044	-0.431	0.262	-1.925	0.393	0.558	0.186	0.702	0.158	0.275	0.216	1.321	-1.395	-0.941	0.042	0.236	0.066	0.389	0.787	0.204	-2.086	0.315	0.262	0.407	-0.364	-0.045	0.373	0.417	0.655	1.006	0.023	1.559	-0.482	0.136	-2.741	0.284	-0.176	0.523	2.308	1.192	0.324	0.323	0.824	0.681	-0.242	0.179	0.206	-0.486	0.105	0.111	0.941	0.059	0.254	1.227	0.61	-0.031	0.787	0.464	0.259	-0.891	0.332	0.321	0.12	0.173	-0.078	0.059	0.204	0.465	0.052	0.284	0.626	-0.76	0.102	-0.793	0.682	0.256	-0.078	0.212	0.533	0.464	-1.121	-0.005	0.501	0.932	0.718	-1.026	-0.093	-0.009	0.743	-0.165	-0.235	0.22	1.413	0.33	0.451	0.354	-0.489	-0.14	-0.444
X42398	X15685	-1.589	0.166	0.263	-0.266	-0.032	-0.006	3.34	-0.932	-0.605	1.487	0.09	0.2	-0.897	0.13	1.007	0.276	0.212	0.109	0.492	0.345	0.107	-0.836	-0.134	2.23	0.431	-0.199	-1.389	-0.007	0.274	0.187	0.003	-0.073	-0.433	0.228	0.115	0.168	0.064	1.935	5.768	0.16	0.14	-0.165	-0.346	0.126	0.288	-0.213	0.251	-5.261	1.736	0.274	-1.195	-0.278	0.246	4.028	-0.599	0.433	0.977	-0.109	0.356	-0.128	0.077	-0.433	0.153	-0.155	0.33	0.114	0.294	3.142	0.501	-2.012	0.204	0.87	0.141	0.152	0.442	0.167	0.13	0.003	0.289	0.262	0.252	0.713	0.565	0.426	0.175	0.092	-0.193	1.416	0.661	-0.112	-0.437	0.052	0.784	0.314	0.472	0.132	-0.148	0.056	-0.652	0.559	0.818	0.132	0.092	0.042	0.41	0.291	-0.981	0.913	-1.047	0.109	0.536	0.538	-0.755	0.113	-0.629	-0.724	-0.344	0.406	0.411	-0.176	-0.046	0.206	0.568	1.748	0.186	-0.545	0.072	0.06	-0.106	0.289	0.062	0.107	0.013	1.679	-0.606	-0.197	0.628	-0.103	0.109	0.299	-0.087	0.492	1.153	0.129	0.328	-0.95	0.711	0.144	-5.466	0.606	-1.582	-0.216	0.081	-0.818	0.33	0.115	-1.48	6.067	0.152	0.122	0.409	0.043	1.429	0.257	0.543	0.839	-0.092	-0.249	0.196	0.385	0.572	-0.704	-0.367	1.481	0.39	0.336	0.267	0.065	0.806	-0.381	-0.083	1.019	0.166	0.858	-0.013	0.942	-0.001	0.779	0.952	1.011	0.134	0.022	-0.267	0.816	-1.944	0.824	0.216	0.151	0.294	0.003	0.852	-0.47	1.188	0.137	0.129	0.025	0.003	0.27	-0.004	-0.029	0.132	-1.552	-0.394	0.179	0.5	0.847	0.401	0.333	-0.373	-0.754	3.287	-0.308	0.346	-2.616	0.731	-0.235	0.552	0.115	0.387	-0.348	0.058	0.544	-0.147	-0.419	-0.439	-0.617	0.966	0.352	-0.805	-2.72	-0.512	0.263	-0.005	0.396	0.111	-1.235	-1.371	-0.773	-0.518	0.146	-0.757	0.094	0.087	0.351	-0.371	-0.238	-0.667	-1.664	0.477	0.427	-0.096	0.14	0.16	-0.386	0.484	0.181	1.0	0.889	0.505	1.494	0.353	-1.162	0.111	0.419	-2.18	-0.777	0.155	1.612	0.424	0.834	-0.729	1.631	0.14	0.086	0.198	0.149	0.963	-1.869	-0.145	0.869	0.028	-0.053	0.044	0.508	-0.421	0.71	-1.243	0.161	0.552	0.402	-0.283	0.215	-0.602	0.098	-0.156	0.506	-0.192	0.163	-0.572	-0.127	-0.561	0.735	-0.571	1.392	1.102	-0.083	6.395	0.202	-0.642	0.585	0.123	0.526	0.855	0.295	0.376	-0.882	0.693	0.301	0.089	-0.833	0.346	-0.594	0.477	0.351	0.204	1.865	0.577	0.191	1.092	-0.379	0.19	0.968	-0.016	0.169	-0.078	0.144	-0.917	0.152	-0.171	0.611	0.136	0.358	-0.568	0.048	0.268	0.15	-0.972	0.605	0.406	0.104	-0.565	-0.062	-1.582	-0.22	-0.117	1.515	-0.409	0.098	-0.046	-0.717	0.807	-0.189	0.173	0.284	-0.902	0.242	-0.728	-0.797	0.394	-0.196	-0.54
X42398	X1419	0.564	-0.475	-0.094	1.962	-0.313	-0.504	-1.694	-0.046	-0.171	-1.441	-1.035	-0.874	-1.556	0.164	0.205	-0.63	-0.694	0.305	0.08	-1.102	-0.217	-0.122	-1.237	-2.414	-0.426	-1.183	-1.282	0.621	-0.517	-0.02	-0.289	0.065	0.584	-0.257	-0.648	-0.712	0.387	0.671	0.552	-0.312	-0.018	-0.85	-0.023	0.439	-0.865	-0.076	0.444	-0.136	0.905	0.737	0.549	-0.379	0.13	-1.89	-0.737	-0.076	0.889	0.601	-0.189	-0.571	-0.187	-0.971	-0.069	-0.754	0.428	-0.424	0.165	0.645	0.45	1.571	0.553	0.522	-0.31	1.936	-1.13	-1.116	-0.046	0.574	-0.855	0.869	0.779	-2.569	-0.517	0.23	-0.345	-0.177	-1.289	-0.368	0.455	0.141	-0.643	-0.214	0.305	-0.032	0.789	-0.079	-0.622	-0.126	-0.343	0.71	0.097	-0.209	0.078	-0.106	0.067	0.445	0.459	0.683	-0.652	-0.022	0.556	-0.15	0.461	-0.241	-1.937	-1.936	-0.473	-0.409	1.539	-0.258	-0.331	-0.15	-0.391	1.679	-0.124	1.402	0.509	-0.625	0.435	0.631	-0.117	-0.201	-0.421	-0.435	-1.508	0.418	0.573	-0.211	0.017	-0.439	-1.81	0.058	2.526	0.774	0.531	0.218	-0.646	0.894	-0.128	1.31	-1.163	1.208	0.2	-0.585	0.182	-0.219	-0.091	-0.198	-0.087	-0.093	0.275	-0.378	1.123	-0.553	-0.38	1.301	-1.299	-0.22	-0.32	-0.429	-0.973	-1.268	-1.535	0.691	-0.389	0.79	1.243	-0.003	-0.117	-0.762	-0.269	-1.511	-0.62	-2.412	-0.126	-1.973	-0.547	-1.046	0.922	-0.325	-0.001	-0.761	-0.452	0.054	1.224	-1.228	0.238	-0.773	-0.393	-0.334	-0.928	-3.247	-0.415	0.021	-0.169	-0.045	-0.991	0.622	-1.052	-1.142	-0.205	-0.856	-2.494	-0.123	-1.037	-1.556	-0.212	-0.129	0.442	-0.359	2.316	-0.22	-0.387	-0.561	0.483	-0.534	0.008	0.219	0.451	0.185	-0.186	-0.966	-0.569	-0.636	-1.734	-0.727	-0.227	-2.022	1.396	-0.612	-1.528	-0.001	-0.424	-0.373	-0.118	-1.143	-1.489	-1.068	-1.404	-0.103	-0.269	-0.136	-0.268	-0.4	-0.255	-0.393	-0.485	-2.735	0.045	-0.479	0.327	-0.245	-0.117	0.754	1.4	-0.369	-0.343	1.065	-0.374	0.798	0.041	-1.451	-0.203	-0.372	-0.962	0.746	-0.213	0.677	-0.007	-0.301	-0.334	0.051	0.009	0.02	-0.247	-0.082	0.726	-0.66	-0.161	-0.212	-0.563	-0.456	-0.211	-1.696	-0.997	0.15	-0.836	-0.129	0.432	-0.413	-0.234	-0.236	-2.754	-0.308	-0.157	1.612	-0.49	-0.178	-0.116	-0.414	-0.639	-0.344	-0.491	-0.267	-1.159	0.163	0.707	-0.228	0.463	0.705	-1.372	-0.07	-0.63	-0.27	0.472	-0.634	-0.308	-0.22	-0.209	-0.987	0.075	-0.14	0.171	0.222	-0.152	0.608	0.056	-0.686	1.064	-0.489	-0.158	0.178	-0.516	0.212	-0.235	-0.226	-0.773	0.371	1.961	0.127	-0.226	-0.05	0.678	-0.451	-0.447	-0.237	-0.919	1.291	-1.343	-0.206	-0.121	-0.363	-1.492	-0.382	0.505	0.562	-0.562	-1.312	-0.258	-0.349	-0.504	0.018	-0.318	-0.369	-1.171	-0.297	-0.281	-0.228	0.142	-0.26	0.414
X42398	X35136	-0.162	-0.478	-0.341	0.414	-0.354	0.785	0.428	0.118	-0.086	2.666	0.963	-0.494	-1.085	-0.213	-0.75	-0.119	-0.091	-0.343	-0.242	0.171	-0.008	-0.035	-0.162	-3.873	0.032	1.414	-2.267	-0.159	0.233	0.391	-0.071	0.087	-0.353	0.123	-0.295	-0.24	0.518	0.623	1.902	-0.073	-0.034	-0.659	0.437	0.083	-0.561	0.674	0.043	3.505	0.402	0.362	-0.004	-0.206	0.495	0.417	-0.476	0.453	2.262	-0.473	0.156	0.947	-0.092	-0.394	0.102	-0.05	-0.043	-0.503	0.242	0.206	-0.699	1.881	-0.081	0.352	0.1	1.822	-0.031	-0.46	-0.036	0.36	-0.262	0.116	-0.072	0.186	0.365	-0.051	-0.326	-0.41	1.039	-0.404	0.671	0.203	-0.302	-0.092	-1.149	0.512	-0.196	0.031	-0.665	0.354	-1.481	0.412	-0.616	-0.148	0.104	0.364	-0.358	0.402	-0.561	-0.173	-0.254	0.026	0.933	-3.835	-0.044	-0.188	0.109	-0.486	-0.49	-0.898	0.175	-0.289	-0.573	0.005	0.901	2.371	0.413	-1.2	-0.397	-0.128	-0.579	-0.543	-0.045	-0.082	-0.058	-0.706	3.186	-1.152	0.599	-0.209	0.101	-0.01	0.202	-0.64	1.12	-0.022	0.766	0.541	0.63	0.14	-0.054	0.913	0.171	-0.118	-0.326	-0.023	0.279	-0.091	0.674	-2.197	0.14	-0.02	0.354	-0.539	2.427	0.123	0.314	0.278	-0.537	-0.081	-0.165	0.292	-0.713	0.753	-0.65	-3.173	-0.084	0.534	0.037	-0.154	1.364	-0.54	-0.157	-1.457	-0.237	0.785	0.129	0.625	-1.112	-1.102	1.474	-0.944	0.192	1.352	-0.179	0.155	0.408	0.237	-0.216	-1.96	-0.121	-0.059	1.176	2.765	-0.491	0.005	0.043	-3.039	-0.452	0.697	-0.373	-0.147	-0.016	-0.306	0.302	0.309	-0.646	0.767	0.722	0.613	1.037	-0.173	4.644	0.439	-0.31	0.875	-1.593	-0.198	0.856	-0.266	-0.217	0.206	0.076	0.469	-0.321	1.07	-4.387	0.535	0.448	-3.103	0.918	-1.849	-0.975	0.322	-0.278	0.357	0.351	0.89	-0.135	-0.171	1.13	-0.219	-0.335	-0.019	0.385	0.352	-0.207	0.018	-0.658	-4.428	0.259	-0.771	0.584	-0.018	0.267	-0.322	1.956	-0.707	-1.163	0.144	-0.259	0.083	0.114	-2.825	0.026	-0.555	0.802	0.642	-0.005	0.829	0.186	0.344	-0.654	0.223	0.051	0.136	0.046	-0.145	0.324	0.249	0.315	0.722	0.513	-0.898	-0.002	0.008	-0.3	-0.283	-0.735	-0.031	0.269	-0.073	0.846	-0.012	-10.194	-0.051	0.206	0.496	0.203	0.913	-0.576	-0.55	-0.835	1.104	0.113	0.781	0.222	0.377	2.835	-0.311	0.766	-0.958	1.189	-1.008	-0.155	-0.147	-0.432	-0.705	0.984	0.07	-0.041	0.487	-0.235	0.583	1.013	0.195	0.146	0.397	-0.257	-0.22	-0.209	0.24	0.278	2.004	0.27	-0.761	-0.077	-0.028	0.913	0.19	1.149	-0.022	0.019	-0.022	-0.275	-0.714	-0.273	-0.109	-0.702	1.245	-4.387	0.05	1.31	0.543	-3.034	0.36	0.433	0.56	0.437	-1.685	-0.131	0.469	0.081	1.175	-0.453	0.414	-2.339	-0.21	-1.019	-0.77	-0.036	-0.17	-0.387
X42398	X1494	0.453	0.508	0.153	-0.489	0.297	-1.06	-1.515	0.465	0.351	0.643	0.774	0.642	-1.016	0.459	0.049	0.669	0.616	0.495	0.438	0.773	0.278	0.442	-0.475	1.61	0.564	0.203	-0.701	0.131	0.3	0.373	0.45	-0.034	-0.133	0.234	0.574	0.576	-0.286	0.231	1.526	0.468	0.288	0.541	-0.988	0.336	0.574	0.263	0.445	-3.244	-1.897	0.272	-1.16	0.387	0.345	1.605	0.548	0.228	2.414	0.675	0.267	-1.025	0.41	0.601	0.272	-0.224	0.47	0.5	0.451	0.865	1.096	0.733	0.385	0.59	0.442	-0.085	0.582	0.333	0.357	-0.341	0.674	-0.231	0.202	1.272	-0.571	-1.447	0.47	0.266	-1.323	0.971	0.412	-0.175	0.57	0.417	0.824	-0.185	0.313	0.411	0.656	-2.702	0.075	-0.4	1.003	0.377	0.244	0.407	0.814	-0.681	0.587	0.331	0.631	0.203	0.493	0.848	-0.078	0.417	1.221	0.514	0.64	0.354	1.331	0.139	0.68	0.449	1.045	0.447	0.547	1.204	0.774	0.595	0.399	0.747	-0.649	0.388	0.513	1.0	1.563	0.103	-0.127	0.452	0.22	0.88	1.19	0.902	1.53	0.39	0.707	-0.373	0.868	0.299	-0.797	-0.861	1.026	0.379	0.191	0.746	0.474	0.165	-1.091	2.021	0.07	0.407	-0.092	-0.36	0.843	-0.075	0.631	0.16	0.507	-0.074	0.463	0.594	0.482	1.096	0.531	1.35	0.547	-0.952	0.241	-0.021	0.438	0.525	0.827	0.773	0.556	0.938	0.177	1.185	1.016	0.031	-2.338	1.319	-2.666	-0.807	0.508	0.866	-0.588	1.498	0.321	0.653	0.487	0.481	1.194	0.995	1.416	0.422	0.031	1.946	0.876	0.072	0.73	0.592	0.392	0.987	1.103	0.482	0.898	1.288	0.429	0.112	-0.574	0.711	0.206	0.285	-0.412	0.815	1.161	0.4	-0.824	0.528	0.576	0.114	0.419	0.876	1.235	0.679	3.502	-0.107	0.452	4.667	-0.874	-1.185	1.523	0.171	0.5	0.17	0.174	2.714	2.205	0.303	-1.41	0.167	-0.211	0.369	0.4	0.249	0.44	0.404	0.498	4.258	0.393	0.891	0.327	0.413	-1.315	1.575	0.364	0.578	1.011	-0.764	0.646	1.006	0.509	2.166	0.375	0.645	-0.916	0.077	0.42	0.296	0.381	0.371	-0.455	1.83	0.219	0.432	0.354	0.42	0.429	1.287	0.166	-0.016	0.231	0.728	0.363	0.18	-1.04	-0.158	0.74	0.373	0.386	0.545	0.661	0.436	10.076	0.461	0.06	0.526	0.18	0.544	0.939	0.594	0.268	0.431	-0.337	1.566	0.357	0.049	0.916	0.454	-1.227	0.569	-2.665	1.583	0.794	0.442	0.786	0.675	0.53	0.474	0.403	-0.079	0.538	0.028	0.148	0.258	0.431	1.816	0.688	0.452	0.948	-0.084	0.331	-2.062	-0.232	0.368	0.006	0.307	-0.198	0.274	0.077	0.553	0.43	0.498	-0.396	0.366	0.61	0.376	1.297	-2.308	4.412	0.337	0.644	0.596	2.009	-0.237	0.312	1.207	0.436	0.807	-0.033	-0.119	0.888	0.545	0.493	0.2	1.455	0.447	0.692	0.655	0.145	0.299	0.187
X42398	X48698	0.646	0.435	-0.178	0.07	0.293	0.17	-0.778	0.161	-0.09	0.4	-0.084	0.436	2.199	0.063	1.0	0.425	0.505	0.241	0.012	-0.708	0.085	-0.047	0.198	-0.992	0.134	0.537	0.648	0.213	-0.281	0.305	-0.071	0.594	-1.065	0.042	0.438	-0.272	-2.556	0.377	0.128	0.121	0.218	0.679	-4.598	0.185	0.272	-0.389	0.391	-1.167	-0.859	0.172	0.644	0.315	-0.106	1.747	0.515	0.432	-2.292	0.285	0.278	0.498	0.205	0.819	0.188	0.769	0.406	-0.161	0.152	0.903	-2.991	0.949	-2.005	0.296	0.0	1.06	-0.66	-0.629	0.063	0.483	0.248	-0.044	0.767	0.4	1.95	-0.97	-0.157	0.124	-0.3	0.061	0.461	0.421	0.346	0.217	1.6	-0.262	-0.134	0.056	0.43	-1.635	-0.702	-0.305	-0.044	0.057	0.267	0.286	-1.663	-0.377	0.023	-0.131	0.427	0.225	0.674	-0.842	0.513	0.079	0.456	-0.972	-0.327	-1.307	0.434	-0.064	0.012	0.078	1.83	1.076	-0.227	0.052	-1.739	-0.4	0.622	0.894	0.167	0.22	-0.005	-1.634	0.184	0.819	-1.038	0.178	0.233	-0.371	0.341	0.648	-0.064	0.127	-0.678	1.249	0.533	0.137	1.704	1.558	0.978	-1.248	1.439	0.431	1.818	-0.171	0.488	-2.174	0.304	0.051	0.417	0.551	1.402	0.95	0.57	-0.511	0.859	0.6	-0.117	0.114	1.015	0.956	1.222	-0.27	0.666	0.516	0.371	-0.006	1.89	0.653	0.466	0.777	0.701	-0.586	0.128	1.52	0.906	-0.052	0.547	1.291	0.119	0.102	0.301	0.107	0.677	1.489	0.305	0.648	0.395	0.332	1.712	-0.324	1.056	0.208	0.153	-0.125	-1.381	0.205	-0.166	-0.147	0.23	1.503	0.772	0.979	0.419	-1.141	0.369	0.112	0.515	1.583	1.938	0.319	0.708	1.039	-0.058	0.135	-1.074	0.306	0.174	-1.121	0.211	-1.228	2.324	0.887	3.563	1.047	0.744	4.323	1.004	2.238	-0.16	-0.373	0.301	0.85	0.293	2.487	0.473	-1.048	1.854	-0.075	1.024	0.228	0.271	-1.023	-0.086	-0.221	-0.569	-0.798	0.316	-0.519	0.364	0.204	-0.003	1.05	0.865	0.226	-2.231	0.321	-0.52	1.371	0.282	-0.363	-1.01	0.017	-0.393	1.309	0.107	0.396	0.347	0.73	0.356	-3.482	0.235	0.433	0.113	-0.617	0.85	0.714	0.378	0.601	0.821	1.137	0.127	1.289	2.52	0.362	-2.501	-0.061	0.449	0.325	-0.066	0.247	1.261	0.253	0.281	0.526	1.219	1.242	-0.595	0.176	-0.61	-0.997	0.276	1.478	-0.568	0.391	4.929	0.233	0.117	0.273	1.747	1.186	0.924	0.131	-0.097	0.619	0.329	0.359	-0.198	0.359	0.248	0.334	0.621	0.232	0.254	0.78	0.446	-0.26	0.694	0.604	0.179	0.208	-0.397	-0.196	0.177	-0.404	0.573	0.117	-0.122	-0.375	0.203	-0.262	-0.423	-0.051	0.291	0.04	-1.879	0.068	4.215	0.116	-0.2	-0.077	1.342	0.274	0.686	0.21	-0.123	0.602	0.531	-0.44	0.612	0.415	0.3	0.653	-1.562	-1.153	0.72	-2.765	0.273	0.227	-0.059
X42398	X43231	-1.287	-0.522	-0.046	3.628	-0.393	2.733	2.279	-0.029	0.157	1.595	0.289	0.106	1.363	-0.295	-0.246	0.608	-0.196	-0.275	0.5	2.864	0.151	0.122	0.124	-7.556	0.649	-0.043	0.854	0.563	-0.192	0.253	0.256	-0.098	-0.919	0.196	0.681	-0.721	0.613	0.614	1.691	-0.182	0.186	0.069	-0.939	0.204	0.751	-1.015	0.404	1.005	-0.263	0.27	-1.125	0.148	0.312	2.796	-1.774	0.524	4.579	0.064	0.257	0.24	0.05	-0.883	0.067	-0.6	0.099	0.226	0.281	-0.143	0.979	-1.658	0.508	-0.267	0.227	0.609	0.896	-1.03	0.12	0.958	1.356	0.138	0.547	1.189	-1.473	0.442	0.313	0.262	0.403	0.02	0.286	1.122	-0.118	0.062	0.71	1.16	0.831	0.179	0.374	0.759	-1.446	0.506	0.818	0.192	0.138	0.28	-1.128	0.457	0.742	0.249	0.217	0.197	0.032	-1.994	0.075	-0.179	-0.424	0.523	0.752	-0.406	0.566	-0.056	0.259	0.197	1.76	2.726	0.617	-0.264	2.064	-0.139	0.117	0.511	0.183	0.179	0.252	0.905	0.209	-0.634	-0.11	0.014	0.005	0.302	1.24	0.659	1.207	-0.445	0.917	0.227	0.431	0.184	-3.119	0.384	0.52	0.095	1.42	-0.308	1.035	0.153	-0.318	0.456	0.031	0.015	0.349	0.583	0.696	0.064	0.764	1.819	0.079	0.327	-0.136	-0.023	0.364	0.134	0.526	0.441	-0.41	0.94	0.185	0.544	1.576	-0.423	-0.129	-1.414	1.062	0.952	0.083	2.462	-0.333	-0.434	0.778	0.492	0.192	-0.104	-0.017	0.7	0.421	-1.415	-0.049	-1.862	0.021	-0.002	-0.205	-1.164	3.898	0.166	0.153	-1.216	0.27	0.163	-0.697	-0.012	0.169	-0.521	-1.147	-0.86	1.022	0.409	0.347	0.2	0.337	0.736	1.04	-0.255	0.159	-0.869	1.256	-0.275	-1.477	0.482	0.39	0.144	0.14	0.548	0.138	0.197	-1.617	0.508	0.342	0.256	-0.439	-0.994	1.298	0.009	0.094	0.722	-0.205	-1.769	-1.663	0.658	-2.365	-0.791	0.217	0.179	-0.052	0.281	0.197	-0.362	-0.659	-2.792	0.32	-0.574	1.052	0.216	0.208	0.151	2.31	0.476	0.491	-0.412	0.14	1.869	0.42	-0.414	0.178	0.446	-3.495	0.482	0.195	0.883	0.483	0.533	0.221	0.921	0.127	0.237	0.191	-0.368	-0.52	0.473	0.034	1.142	-0.19	-0.307	0.168	0.827	1.355	0.697	-0.046	0.1	0.669	0.228	0.176	0.066	-4.167	-0.056	0.175	0.443	0.448	1.032	0.419	0.358	-0.846	0.518	-0.192	0.886	0.549	0.203	5.757	0.285	0.295	0.212	0.154	1.858	0.798	0.335	0.858	-0.46	0.654	0.288	-0.228	-2.408	0.111	0.633	0.577	0.048	0.232	1.404	0.429	0.084	0.65	0.116	0.229	0.953	-0.2	-0.056	0.098	0.158	-0.945	0.093	1.076	0.577	0.111	0.354	0.486	-0.111	0.35	-0.387	-1.245	-4.652	1.348	0.169	1.031	-0.079	-1.216	0.013	0.604	0.829	-0.788	-0.071	0.535	-0.09	0.365	0.964	-0.0	-0.15	-1.193	-0.088	-1.23	1.231	0.215	0.25	-0.032
X42398	X36776	0.523	-2.068	0.422	0.67	0.174	-0.566	0.586	0.51	0.365	1.633	0.742	0.54	-1.42	0.435	-0.087	0.307	0.365	0.22	0.247	0.221	0.243	0.368	-0.904	-1.718	-0.147	0.579	-1.305	-0.155	0.567	-0.411	0.427	-0.013	0.297	0.232	0.581	0.091	-0.167	-0.843	2.127	0.506	-1.435	-0.529	0.05	0.341	0.066	1.545	-0.015	1.745	2.328	0.446	0.159	0.411	0.247	3.072	0.555	0.297	2.992	-0.037	0.396	1.419	0.287	0.529	0.403	0.342	0.587	0.329	0.438	1.151	0.659	2.238	0.983	-0.182	0.437	1.204	1.006	-0.402	0.322	0.344	0.979	-0.183	0.135	2.144	0.493	-1.124	0.415	0.452	0.392	0.707	0.421	0.84	0.258	0.091	-0.453	-0.455	0.694	0.343	-0.291	0.489	-0.675	0.585	0.69	0.221	-0.504	0.452	0.948	1.439	0.33	0.657	0.193	0.4	0.641	-2.879	0.488	-0.801	0.043	0.943	-0.33	0.124	-0.106	0.371	0.293	0.353	1.235	2.083	0.548	0.031	-0.63	0.535	0.28	0.521	0.143	0.156	0.476	0.904	1.384	0.075	0.76	0.234	0.379	0.6	-1.408	1.076	1.544	0.367	0.844	1.045	0.719	-0.215	-3.413	1.47	1.243	1.289	0.144	0.705	0.043	0.395	0.662	-0.601	0.387	-0.057	0.474	0.315	3.056	0.007	0.571	1.201	-0.799	0.698	0.315	0.495	-0.733	1.639	-0.323	-0.169	0.632	0.443	0.419	0.346	-0.722	-0.364	0.53	-0.385	1.071	1.564	-0.338	1.04	-0.502	-0.199	-0.279	0.603	0.395	0.823	-0.048	0.818	0.46	1.7	-0.335	-0.217	0.372	0.428	1.581	0.332	0.748	-0.081	0.37	-0.698	0.174	0.538	0.033	0.648	0.362	1.114	-2.167	0.695	0.526	0.659	0.11	0.702	0.594	0.035	3.409	0.333	0.834	0.816	0.538	0.315	0.208	0.447	0.369	0.409	-0.004	0.608	0.14	0.837	-1.9	0.278	0.517	-0.601	-0.735	-0.081	0.967	0.313	0.292	1.023	0.417	3.752	3.546	0.751	0.981	0.541	0.936	0.373	0.154	0.241	0.231	0.474	-0.145	-2.233	0.446	0.307	0.731	0.082	0.252	1.539	1.631	0.476	-0.267	0.337	0.02	-0.5	0.298	-0.564	0.379	0.713	2.747	-0.242	0.384	0.903	0.298	0.688	-0.375	1.192	0.201	0.407	0.387	0.696	0.882	1.031	0.471	0.059	0.423	-0.975	-0.196	-0.252	-1.544	0.661	-0.205	0.092	0.653	0.404	1.055	0.348	3.055	0.401	-0.602	0.189	0.789	0.602	0.101	0.553	-0.331	0.951	-1.418	1.661	0.75	0.422	6.384	0.091	-0.496	0.142	0.382	1.473	0.31	0.349	0.831	0.36	0.571	0.447	0.381	0.902	0.444	0.167	0.731	0.011	0.135	2.509	0.384	-0.377	1.271	0.664	-0.136	0.379	0.101	0.43	0.221	0.37	0.403	0.338	-0.118	0.441	0.372	0.36	0.077	-0.139	0.271	-0.27	0.184	0.159	1.67	0.215	1.765	0.586	-0.087	0.458	0.219	1.53	0.282	0.818	0.558	0.368	0.881	0.861	0.452	0.569	-3.64	0.414	0.948	-0.821	0.504	0.243	-0.255
X42398	X35114	0.488	-0.528	0.313	2.181	0.244	0.862	-0.093	0.483	0.093	0.86	0.712	-0.68	-0.837	0.244	-1.356	0.196	0.2	0.263	0.212	-2.188	0.171	0.203	1.688	0.119	0.24	-0.363	-0.324	0.373	0.504	0.372	0.326	-0.193	-0.189	0.303	0.517	0.296	0.531	0.644	2.154	0.024	0.135	-0.889	0.91	0.272	0.135	3.692	-0.17	2.951	2.839	0.405	-4.275	0.089	-0.032	2.143	0.59	0.341	1.187	-0.279	0.412	0.86	0.204	-0.109	0.223	-0.702	0.356	-0.069	0.31	0.018	0.805	-6.654	0.51	0.507	0.32	0.956	0.311	-0.032	0.263	0.047	0.843	0.193	0.27	0.731	2.195	-0.053	0.207	0.349	1.145	0.003	0.519	-0.039	0.282	0.25	1.915	0.018	0.063	0.238	-0.351	-0.343	0.475	-0.054	-0.436	0.207	0.151	-0.418	-0.028	0.66	0.194	0.458	-0.028	0.274	0.495	3.11	0.108	0.551	-0.983	-0.871	-0.308	0.785	0.19	0.095	0.198	0.303	1.018	1.427	0.609	0.474	0.775	0.387	-0.25	0.094	0.241	0.261	0.197	0.936	1.041	-1.57	0.925	0.123	-0.112	0.671	-0.117	0.901	1.544	0.247	0.725	0.39	0.437	-0.062	-15.482	0.667	-0.198	0.215	-0.175	-0.323	0.109	0.113	0.143	0.611	0.296	0.261	0.427	0.132	2.199	0.448	0.348	0.538	-0.432	0.431	0.347	0.534	0.052	-0.648	-2.143	2.369	0.408	0.398	0.322	-0.116	0.848	-0.08	0.425	0.282	0.721	0.828	0.252	-0.333	-0.353	-0.016	-0.217	0.968	0.019	0.636	-0.044	0.859	-0.225	0.885	0.356	0.623	0.404	0.122	2.085	-0.9	0.568	0.166	0.263	1.243	0.002	0.624	0.207	0.686	0.251	1.028	-0.449	0.931	0.262	0.568	0.384	0.405	0.464	-0.034	4.003	0.333	-0.895	0.787	0.288	0.22	0.717	0.179	0.128	-0.059	0.238	-0.343	0.065	0.58	1.897	-0.641	1.006	1.339	-4.55	-1.975	0.029	0.327	-0.027	0.151	0.25	2.133	1.06	0.146	-0.751	0.446	0.21	0.173	0.234	0.539	-0.417	0.235	-0.157	-0.429	0.484	-0.693	1.037	-0.006	0.282	1.615	1.266	0.132	1.353	0.546	0.515	1.165	-0.155	-1.124	0.231	0.494	-0.967	0.202	0.265	1.275	0.516	0.802	0.01	1.994	0.197	0.462	0.266	0.774	1.026	0.744	0.008	0.042	0.467	0.857	0.063	-0.718	-0.111	0.41	-0.204	0.276	0.725	0.338	0.957	0.307	1.318	0.311	-1.972	-1.135	-0.968	0.121	0.636	0.498	-0.78	0.926	-0.476	1.701	1.243	0.296	2.406	0.324	-0.244	0.431	-1.445	0.991	-0.792	0.01	0.927	-0.2	0.67	0.373	0.241	-0.233	0.351	-0.961	0.771	0.037	0.293	2.342	0.588	-0.378	1.157	0.038	0.137	0.088	-1.156	0.52	0.112	0.278	-0.52	0.103	0.587	0.562	0.066	0.3	-0.255	0.155	0.136	0.318	0.906	1.985	1.681	0.262	0.595	0.585	1.44	-0.346	0.19	1.499	0.095	0.946	-0.101	-0.22	1.174	0.619	0.396	0.378	-1.097	0.204	-0.183	0.715	0.342	-0.253	0.274
X42398	X39598	0.42	0.477	0.248	1.764	0.302	3.463	3.019	0.412	0.235	1.476	-0.801	0.422	3.191	0.126	0.797	-0.19	-0.593	0.385	-0.225	-1.613	0.058	0.252	-0.98	-3.126	0.792	-0.975	0.552	0.477	0.3	0.093	0.238	-0.299	0.578	-0.038	-0.393	-0.478	-0.53	0.057	-1.292	0.415	0.155	0.395	1.936	0.062	0.728	-2.06	0.037	0.814	1.832	-0.163	0.179	0.298	-0.256	-2.008	-0.481	0.509	-2.462	0.403	0.417	-0.41	0.155	-0.21	0.012	-0.467	0.477	0.336	0.258	1.45	-1.228	1.119	0.254	0.1	0.292	-0.752	-0.912	0.891	0.134	-0.589	-0.363	0.214	-0.304	-0.265	-0.48	-1.771	-0.134	0.139	0.553	0.771	0.449	-0.534	0.462	0.05	-0.819	0.367	-0.044	0.169	0.527	1.113	0.371	-0.008	0.904	0.196	0.23	-0.273	0.431	-1.227	0.498	-0.124	0.385	0.044	-0.34	-1.776	0.499	0.59	-1.541	0.64	0.598	-1.27	1.104	0.35	0.55	0.242	0.668	1.168	0.564	0.984	-0.166	0.494	0.312	0.332	0.18	0.188	0.444	-0.35	0.993	-0.95	-0.486	-0.14	0.199	0.183	1.025	0.032	0.487	0.126	-0.545	0.783	0.499	0.061	1.211	0.991	1.141	0.939	0.115	0.645	0.98	0.049	-0.721	1.806	0.274	0.097	0.145	0.091	-0.11	-1.51	0.506	0.334	0.457	0.493	0.039	0.236	0.791	0.05	-1.148	-1.316	0.349	0.706	-0.131	0.542	1.29	0.305	0.357	-1.801	0.996	1.232	0.177	0.097	1.175	1.012	0.624	-0.108	0.169	0.34	0.398	-0.028	-1.137	0.42	0.346	-0.517	0.354	0.188	0.667	1.153	1.512	0.185	0.189	-0.081	0.727	0.602	0.166	0.793	0.169	0.594	-1.286	0.598	0.385	0.502	0.366	0.427	0.486	0.943	0.491	-0.103	0.809	-0.416	-0.533	-0.101	0.808	0.049	0.492	-0.122	-0.029	1.386	-0.062	1.271	0.282	0.841	-0.737	-0.135	-2.053	3.43	0.648	0.235	0.187	0.299	-0.049	-0.496	4.815	-1.291	0.53	0.075	-0.091	0.176	0.141	-0.228	0.265	-0.156	0.181	1.602	0.413	0.813	0.711	0.034	0.189	-0.127	-0.313	0.526	-0.415	0.862	0.534	1.328	0.356	0.583	0.178	0.57	1.886	0.268	0.18	-0.983	0.377	-0.713	-0.364	1.18	0.169	0.398	0.03	0.626	0.667	-1.128	-0.038	1.055	-0.399	1.369	0.038	-1.351	2.436	-2.122	1.447	0.188	0.644	0.295	0.852	0.248	-3.087	0.244	-0.099	0.351	-0.721	-0.574	-1.708	-1.16	0.687	0.196	-0.438	0.378	0.312	-0.15	4.866	-0.775	2.514	-1.719	1.626	0.069	0.555	0.339	0.671	0.117	-0.837	-0.458	0.16	0.38	0.311	-0.642	-0.94	-0.157	0.233	-3.333	-0.272	0.194	0.862	0.095	-0.218	0.201	0.243	-1.854	0.098	-0.448	-0.109	0.078	2.089	-1.168	0.212	0.033	2.458	-1.363	-1.914	0.265	0.424	-1.243	-2.084	-0.081	1.177	-0.289	-1.382	0.093	0.83	1.021	-0.127	3.663	0.321	-0.351	0.195	0.441	-1.592	0.364	2.054	0.328	-0.215	0.295	0.256	0.208	0.131
X42398	X38399	0.34	0.223	-0.105	3.929	0.357	1.681	-1.592	0.296	0.277	2.617	1.522	0.691	1.103	0.119	-2.799	0.823	0.624	0.047	-0.009	0.842	0.292	0.328	2.178	-6.191	0.447	2.117	-0.185	0.113	0.534	0.365	0.323	-0.026	0.778	0.264	-0.084	0.518	-1.194	-0.207	0.86	0.078	0.292	0.505	0.269	0.128	0.837	-2.569	0.508	-0.009	0.401	-0.059	0.558	0.009	0.53	0.815	-0.474	0.327	0.521	-2.423	-0.09	-0.278	0.302	-0.327	0.006	0.563	0.373	0.119	-0.43	1.599	2.349	1.215	0.52	0.372	0.358	1.493	0.88	0.197	0.279	0.443	0.981	-0.16	0.019	0.438	-1.689	0.212	0.392	0.289	1.705	1.829	0.515	0.974	0.544	0.216	-1.138	-0.206	0.05	0.281	0.572	1.316	-1.014	-0.508	0.211	0.241	0.287	0.387	0.779	-0.155	0.461	-0.339	0.428	0.301	0.205	0.272	-0.912	1.078	1.281	0.319	0.825	0.703	1.647	0.067	0.701	0.186	-0.059	0.847	0.504	-0.73	0.28	0.202	0.589	0.838	0.194	-2.283	0.126	1.945	0.902	-2.81	-0.006	-0.008	0.206	0.75	-0.239	0.907	1.277	0.044	0.362	0.308	0.176	0.29	2.059	0.245	0.728	0.041	-0.216	0.319	0.194	0.285	0.564	-0.47	0.219	-0.195	0.165	0.412	1.088	0.735	0.635	-0.228	0.243	0.602	0.027	0.132	-3.147	-0.477	0.735	-0.941	0.264	1.031	0.339	0.552	1.108	-0.36	1.032	1.134	1.387	1.804	0.312	0.124	0.609	-1.072	0.691	1.875	0.148	1.04	0.347	-0.124	0.191	0.176	0.408	0.739	-2.178	0.259	-0.095	0.484	-0.593	0.302	0.295	0.658	0.762	-0.043	0.303	-0.577	0.256	0.989	0.793	0.634	0.533	0.894	0.379	0.331	0.363	-0.927	1.127	-1.064	0.913	0.692	0.581	0.05	0.729	0.336	0.151	0.098	-0.248	0.729	1.582	0.069	-0.023	0.758	0.621	-0.066	0.972	2.42	2.696	0.294	0.371	0.166	0.142	1.543	-1.41	1.444	0.302	0.2	1.279	0.23	0.305	0.403	-0.477	0.188	0.286	-2.505	0.099	0.399	0.45	-0.364	0.291	-0.502	0.442	0.199	0.81	0.428	0.217	-0.948	0.314	-0.296	0.263	0.754	-0.567	-0.025	0.298	0.156	0.293	0.567	-0.042	1.308	0.256	0.384	0.267	0.56	0.534	0.517	0.301	0.494	0.124	0.013	0.048	0.441	-0.725	0.629	0.216	0.189	-1.602	0.398	0.7	0.175	4.205	0.312	0.313	0.09	-0.228	0.254	0.293	0.089	-0.171	0.631	-1.194	1.767	0.754	0.275	-1.964	0.343	0.299	0.229	-0.571	0.557	0.361	0.29	0.962	0.107	0.506	0.38	0.265	-0.323	0.2	0.542	0.448	0.135	0.306	0.891	0.61	-0.084	1.345	0.308	0.304	0.111	0.17	0.313	0.262	0.272	0.009	0.25	1.056	0.465	0.335	0.404	-0.418	0.487	-0.378	0.119	1.064	-0.005	-2.398	0.279	2.107	0.547	0.012	-0.023	0.294	0.569	0.316	0.08	0.213	0.153	0.58	-0.251	0.387	0.305	-0.234	0.326	-0.371	1.185	-0.022	0.215	0.398
X42398	X32198	0.037	-0.491	0.221	1.096	0.051	-0.237	-0.686	0.501	-0.162	1.016	1.094	0.78	0.02	0.227	0.215	0.369	0.367	0.238	0.317	-1.971	0.054	0.17	0.408	0.093	0.38	-0.368	-1.246	0.25	0.274	0.314	0.098	0.266	-1.04	0.092	0.28	0.529	-1.048	1.059	1.466	0.184	-0.539	-0.149	-0.754	-0.083	0.502	0.267	0.391	3.231	-0.808	-0.002	0.636	0.261	-0.174	-0.02	-0.846	-0.014	2.021	0.036	0.532	-1.535	0.002	0.635	0.028	0.449	0.619	0.284	0.281	1.626	2.678	-1.301	0.469	0.345	0.258	-0.231	0.774	1.194	0.164	0.765	1.172	0.276	-0.288	1.176	0.047	-1.247	0.194	0.316	0.82	1.61	0.459	0.259	0.5	0.151	0.448	0.56	-1.556	0.168	-0.102	-4.734	1.454	-0.125	-1.874	0.209	-0.523	0.065	0.215	0.806	0.079	0.518	0.125	-0.045	0.482	0.993	-0.047	0.815	-0.002	-1.123	-0.34	0.006	1.232	0.082	-0.196	0.228	1.16	1.568	-0.158	-1.593	1.09	0.529	0.011	0.625	0.198	0.179	0.211	1.052	-0.927	0.062	0.213	-0.414	-0.284	0.503	-0.789	1.049	1.269	0.169	0.342	0.591	0.903	0.048	0.444	-0.719	-0.554	-0.069	0.112	0.314	1.153	0.198	-1.119	1.758	0.037	0.181	-0.005	0.611	4.529	0.19	0.34	0.32	-0.085	0.194	0.314	0.634	0.455	0.29	-1.013	0.935	0.735	0.191	0.133	0.389	-0.183	0.463	1.225	1.549	-0.14	1.501	-0.098	0.951	-0.919	-0.466	-1.053	1.053	-0.517	-0.455	0.445	1.584	-0.005	1.225	-0.056	-0.145	0.36	0.388	2.162	0.187	2.224	0.015	0.154	-0.345	-0.341	-0.261	0.332	0.59	0.182	1.036	0.679	0.225	0.345	0.76	0.311	0.02	0.034	0.055	3.423	-0.077	-0.057	0.689	1.536	-1.082	-2.74	-0.536	0.257	0.134	0.207	-0.028	-0.244	1.285	-0.125	-0.73	0.854	0.258	1.883	0.648	-0.016	0.288	0.122	0.306	-0.08	1.722	1.763	-0.892	-0.708	0.389	-0.632	0.05	0.25	0.06	0.099	0.399	0.195	4.44	0.49	0.896	0.197	0.149	0.066	2.097	-0.952	0.473	1.026	0.145	0.369	-2.355	0.264	-0.586	0.194	0.631	-0.509	-0.163	0.211	-0.502	0.192	0.386	-0.88	1.517	0.115	0.282	0.1	0.362	0.888	0.745	0.06	0.652	0.679	0.382	0.099	-1.33	-0.021	-0.216	-0.679	0.19	0.712	0.392	1.48	0.258	-1.966	0.314	0.26	0.294	-0.435	0.485	0.571	-0.969	-0.071	-0.351	-0.527	1.596	1.046	0.321	-0.762	0.29	-3.396	0.66	-3.036	-2.253	-0.157	0.125	0.568	0.163	0.754	0.347	0.197	-0.061	-0.183	0.006	0.655	-0.084	-0.068	3.303	0.08	0.097	0.917	-1.291	0.096	-2.349	-1.232	-0.025	-0.2	0.067	-0.972	-0.149	-0.796	0.649	0.07	0.39	-0.706	0.096	0.517	0.237	0.531	-0.348	-0.211	0.162	-0.35	0.601	1.388	-0.366	-0.098	1.119	0.639	0.137	-0.545	-0.044	1.496	-0.203	0.375	0.739	0.111	-0.209	0.094	0.349	-0.075	0.068	-0.003
X42398	X43258	0.329	-0.187	-0.005	2.151	-0.005	1.5	-1.208	0.309	0.073	-0.705	-1.569	-0.172	-1.451	0.33	-0.959	0.217	0.015	-0.045	-0.0	2.322	0.054	0.024	-1.182	-4.841	0.193	-1.844	0.297	-0.193	0.397	0.372	0.037	0.324	0.897	-0.281	0.393	0.617	-0.791	0.741	1.52	-0.214	0.072	-0.777	-0.649	0.001	0.073	1.072	-0.509	3.15	0.045	0.448	0.851	-0.113	-0.308	-3.358	-1.048	-0.098	0.114	0.919	0.292	1.174	0.06	-0.235	-0.193	-0.128	-0.126	-0.017	-0.381	1.154	-0.453	2.095	-0.262	0.21	0.068	0.265	-1.744	-0.896	0.031	0.664	0.338	0.232	0.69	-0.016	1.742	-0.352	-0.451	0.228	0.713	-0.358	-0.182	-0.267	-0.768	0.089	0.871	-0.165	-0.588	0.033	-0.378	-0.567	-0.929	0.367	-0.217	-0.075	0.008	-0.031	-1.403	0.387	0.733	0.095	0.465	0.036	0.687	0.332	0.736	1.189	-1.376	-0.545	-0.071	0.473	2.059	-0.647	0.839	0.116	-0.018	2.216	0.047	-0.736	0.727	-0.248	-1.048	0.958	0.029	-0.065	0.011	0.265	0.318	-0.489	0.518	-0.158	0.013	0.222	-1.866	0.984	-0.731	-0.222	1.018	1.329	-0.645	0.077	2.323	0.735	2.148	1.674	0.195	1.034	-0.855	-0.013	-0.096	-2.038	0.067	0.038	0.413	0.27	1.914	0.651	0.75	0.375	-0.62	0.162	-0.246	0.531	-0.179	-0.249	-1.295	0.622	-0.397	-0.236	-0.027	-0.779	1.183	-0.653	1.498	1.784	-1.078	-1.325	0.027	2.013	-0.71	1.348	-0.125	-0.989	0.046	0.149	-0.371	0.685	-0.893	-0.292	0.433	-1.108	0.288	-0.092	0.733	-1.676	3.131	0.128	0.057	-0.778	-1.151	0.407	-0.412	0.979	0.045	1.015	-2.468	0.566	0.035	0.056	0.312	0.588	0.414	1.684	2.902	0.023	-1.851	0.461	-0.172	0.148	0.457	-0.594	0.073	0.694	0.08	-0.38	2.07	1.054	1.385	0.313	0.67	2.972	1.894	-1.798	1.053	0.046	-0.229	0.736	0.135	1.232	1.28	1.916	-0.052	0.327	0.898	0.029	0.191	-0.041	0.357	0.156	-0.1	-1.167	0.295	-0.456	0.318	-0.027	0.175	-0.17	0.013	-0.686	0.055	-0.14	-0.273	-0.866	-0.062	-2.375	0.045	-0.114	0.253	-1.786	-0.028	0.871	-0.058	0.351	-0.851	-0.269	0.068	0.534	-0.002	0.594	0.347	-1.253	0.45	-2.79	0.443	0.261	0.044	-2.697	0.303	-0.132	-1.689	-0.0	-0.15	-0.324	0.104	0.105	-2.407	-0.167	0.255	0.559	-0.177	0.066	-1.577	0.024	-0.884	0.349	-0.085	-1.628	-0.138	0.585	-0.679	0.058	-0.772	1.449	-3.698	-2.347	0.432	-0.297	0.27	0.242	0.488	0.093	-0.052	0.544	-0.349	0.149	1.269	0.29	0.121	2.523	0.877	-0.226	0.222	0.199	0.144	-0.643	-0.864	0.381	0.098	0.122	-0.549	0.084	-0.291	0.227	-0.049	0.069	-0.203	-0.686	0.141	0.015	-1.1	0.197	-1.531	0.053	1.445	0.836	1.591	0.001	0.687	0.635	0.272	-3.095	-0.724	-0.083	1.302	0.846	0.447	0.271	-1.313	-0.167	0.133	-0.341	-0.309	-0.287	-0.093
X42398	X46173	0.806	0.036	0.168	1.856	-0.038	0.266	0.362	0.234	0.101	0.641	0.909	-0.44	0.355	0.17	-0.111	-0.059	0.449	0.262	0.136	-0.002	0.186	0.249	0.647	-0.37	0.405	-0.699	-1.653	0.298	0.364	0.347	0.184	0.056	0.04	0.235	0.262	0.108	1.509	0.868	1.326	-0.465	0.193	-0.472	0.139	0.244	-0.325	2.217	0.682	7.785	0.989	0.136	0.524	-0.254	0.142	2.472	0.458	0.247	0.824	0.291	0.307	-0.584	0.099	0.395	0.217	-0.016	0.169	-0.283	0.28	0.809	-0.724	0.239	0.137	0.546	0.243	0.031	0.844	0.379	0.092	-0.063	0.638	-0.025	0.011	1.022	1.457	0.843	0.221	0.103	0.637	-0.914	0.322	-0.35	-0.202	0.095	-0.482	-0.309	-1.038	0.136	-0.397	1.407	0.156	-0.241	-0.614	0.133	0.164	0.35	0.311	0.255	0.551	-0.179	0.293	0.216	0.507	-0.789	0.602	-0.411	-0.725	-2.228	0.113	-0.626	1.199	0.198	0.126	0.293	0.913	1.46	0.354	2.611	0.31	-0.342	-0.369	0.529	-0.813	0.16	0.274	1.716	-12.059	0.367	0.029	0.184	0.203	0.234	-0.061	-0.083	0.875	0.136	0.106	0.571	-0.368	0.178	1.513	-0.743	-0.234	-0.007	-0.467	0.427	-0.772	0.148	0.103	-0.892	0.254	0.182	0.427	-0.826	1.234	0.264	-0.462	-0.425	-0.562	-0.325	0.123	0.281	0.094	-0.733	-1.588	0.303	0.421	0.82	0.303	0.489	0.007	0.151	0.184	-0.973	0.444	0.779	0.227	-0.855	0.546	-0.078	0.892	0.553	0.199	1.14	-0.365	0.743	0.604	0.694	0.23	0.202	0.226	-0.263	1.37	-0.202	0.196	0.179	0.204	1.167	0.485	-0.099	0.258	0.494	0.178	0.446	-0.07	0.847	0.094	0.546	0.349	0.612	0.629	0.966	3.629	0.354	-0.011	0.761	-1.762	-0.507	0.009	0.265	-0.418	-0.05	0.029	-0.95	1.275	0.293	-1.859	-0.321	0.546	-0.134	1.314	-0.597	0.375	0.307	-0.345	0.705	0.265	-0.481	0.72	-1.527	-0.124	0.293	-0.05	0.188	0.183	0.172	0.068	0.325	-0.31	0.668	0.453	-1.061	0.452	0.228	0.182	2.498	0.644	-0.045	0.466	2.366	0.276	0.574	0.181	-0.866	0.19	-0.021	2.795	-0.067	0.148	1.046	0.309	0.801	0.072	0.292	0.198	0.195	0.194	0.627	0.686	0.318	0.217	-1.277	0.352	-0.379	0.146	-2.717	1.395	0.057	-0.793	0.191	0.317	0.2	0.31	-0.045	-1.989	0.237	0.139	0.509	0.739	0.577	0.493	-0.063	-0.391	-0.119	-0.171	1.926	0.1	0.083	5.563	0.191	-1.527	0.256	0.576	0.095	0.477	-0.225	0.065	0.1	-11.556	0.343	0.175	0.601	-0.137	-0.135	0.697	0.326	0.091	2.432	0.17	0.179	0.665	-0.223	0.234	1.262	-0.115	-1.412	0.211	0.205	0.844	0.242	0.786	-0.05	0.132	-0.429	1.207	-0.254	-0.012	0.171	1.168	1.229	1.972	0.194	0.327	0.531	-1.03	0.228	0.184	0.43	0.353	1.015	-0.02	-0.097	1.166	0.183	0.058	0.305	-0.71	-0.424	0.467	0.792	-0.639	-0.145	0.568
X42398	X554	0.528	-0.119	0.405	0.805	0.383	-0.113	-1.025	0.397	0.337	0.049	0.693	0.362	0.223	0.374	0.421	0.382	0.387	0.469	-0.093	0.094	0.042	0.052	-0.058	4.035	0.325	0.38	-0.049	0.359	0.155	0.319	0.274	0.016	0.289	0.23	0.218	0.372	0.367	-0.142	1.521	0.493	0.228	0.353	0.881	0.319	0.621	0.362	0.549	1.819	0.571	0.294	0.297	0.418	-0.668	-13.579	-0.039	0.224	-0.282	0.784	0.481	0.165	-0.11	0.768	0.252	-1.704	0.356	0.397	0.332	0.744	1.415	-1.148	0.417	0.243	0.374	0.602	0.984	0.298	0.289	0.394	0.587	0.191	0.101	1.724	-0.953	0.849	0.374	0.31	0.279	0.391	0.422	0.381	-0.489	0.313	0.135	-0.158	-0.472	0.307	-0.28	0.581	1.801	0.129	-0.03	0.32	0.132	0.341	0.5	0.709	0.54	-0.334	0.228	0.325	0.223	-1.874	-0.287	0.826	0.66	0.729	-0.717	0.232	1.437	0.295	0.691	0.344	0.579	0.137	0.776	1.17	0.595	0.162	0.364	0.424	0.294	0.318	0.209	2.215	1.161	0.291	1.119	0.283	0.296	0.38	-0.191	0.63	0.811	0.29	0.886	0.493	0.42	0.306	0.097	0.742	1.175	0.519	0.943	0.539	0.425	0.209	0.214	2.042	-0.134	0.143	0.246	0.456	0.388	0.675	0.505	0.853	0.296	0.422	0.376	0.558	0.822	0.602	1.172	1.187	0.463	-0.086	0.366	-0.395	-0.243	0.205	0.398	0.431	0.574	0.457	-0.008	-0.354	2.205	0.756	-0.599	1.601	0.317	-0.091	0.267	0.263	0.186	2.036	0.341	0.375	0.314	0.334	1.434	1.203	-0.709	-0.158	0.317	0.778	0.097	0.296	0.289	0.452	0.228	0.758	-0.082	0.29	0.136	-0.468	-0.385	0.129	-0.006	-0.005	0.554	0.449	0.455	0.471	1.172	-0.033	0.765	-0.003	-0.213	-0.517	0.267	0.031	0.068	0.947	-0.688	0.426	0.005	0.436	0.608	1.367	-2.344	0.262	0.395	0.264	0.102	1.295	-0.846	0.597	0.401	0.317	0.702	0.261	0.299	0.086	0.069	0.088	0.508	2.799	-0.061	0.836	0.129	0.334	-0.719	1.34	-0.023	0.542	1.294	0.546	0.468	0.427	0.297	-0.223	0.185	0.547	0.318	-0.59	0.308	-0.508	-0.025	0.244	0.228	-0.463	0.212	0.288	0.292	-0.161	0.533	0.378	0.282	-0.148	-0.163	0.668	0.31	0.23	0.395	-0.099	-0.71	0.168	0.399	0.463	-0.478	0.33	-0.25	0.228	0.325	0.402	0.222	0.51	0.216	-0.003	0.369	0.68	0.209	1.211	0.825	0.415	-4.836	0.252	0.375	0.011	1.054	1.45	0.737	0.344	0.613	0.534	-0.419	0.393	0.224	0.243	0.469	0.219	0.531	0.161	0.05	0.751	0.303	-0.07	0.583	0.524	0.307	-1.421	-0.395	0.308	0.122	0.325	0.245	0.3	-0.064	0.454	0.03	0.29	0.351	0.123	-0.106	0.299	-0.258	0.827	2.226	0.286	-0.627	0.403	-0.277	0.309	-0.25	0.637	0.406	0.552	0.006	0.071	0.819	-0.131	0.414	0.457	0.301	0.317	0.719	0.304	-0.349	0.152	0.242
X42398	X555	-0.148	0.086	0.018	-0.256	-0.165	-0.356	-0.283	0.069	0.081	0.343	0.028	0.013	-0.849	0.097	-0.365	-0.266	0.036	-0.049	0.061	0.572	0.039	-0.014	0.328	0.169	0.012	-0.57	-0.039	0.174	0.126	-0.025	0.001	-0.125	-0.254	-0.037	0.022	-0.045	0.127	-0.221	0.915	0.014	0.042	0.167	-0.105	0.005	-0.203	-0.962	-0.171	-1.883	-0.557	-0.011	0.09	-0.007	0.059	0.413	0.134	0.097	-0.618	-0.214	-0.09	-0.781	0.07	0.255	-0.018	-0.084	0.154	0.137	0.001	0.032	-0.187	0.124	-0.087	-0.049	-0.023	-0.043	-0.383	-0.236	0.04	0.131	0.135	-0.027	-0.119	2.542	0.507	-1.263	0.052	0.018	-0.476	0.156	0.037	-0.093	-0.147	-0.013	0.223	-0.324	0.381	0.022	0.08	-0.883	0.403	0.008	0.295	0.037	-0.123	-0.113	-0.079	-0.394	-0.041	0.132	-0.196	-0.009	0.065	0.36	0.097	-0.186	-0.055	0.454	-0.301	-0.367	0.585	0.02	-0.019	0.046	0.488	-0.02	-0.198	-0.004	0.02	0.113	-0.044	-0.151	0.05	0.045	0.068	0.066	2.268	-0.376	-0.258	0.083	-0.012	0.335	-0.696	-0.244	0.783	0.023	0.275	-0.142	0.122	0.037	0.646	-0.364	0.387	-0.647	-0.203	-0.235	-0.789	0.051	0.231	1.228	-0.032	0.035	0.012	0.543	0.059	-0.033	0.174	-0.223	-0.251	0.17	0.076	0.202	-0.44	-1.088	-0.363	1.136	-0.173	-0.964	-0.001	-0.245	-1.534	0.08	-0.234	0.164	0.078	-0.365	-0.089	-1.145	0.19	-0.494	-1.003	-0.475	-0.032	-0.115	0.176	0.553	-0.724	0.177	-0.011	0.438	0.016	0.015	0.075	-0.077	-0.19	0.014	-0.05	0.852	-0.018	-0.183	0.183	-0.099	0.025	0.085	0.201	0.079	0.059	0.347	-0.056	-0.117	-0.005	-0.191	-0.684	-0.181	-0.625	-0.049	0.965	-0.023	-0.611	-0.191	0.901	-0.126	0.103	0.445	-2.622	1.281	2.613	1.24	1.446	2.915	-0.99	-0.238	-3.215	0.071	-0.013	0.765	-0.403	3.266	1.054	1.851	0.733	-0.824	-1.705	0.016	0.304	0.92	0.705	0.192	1.004	2.266	-0.004	1.598	-0.108	-0.305	-0.484	2.634	-1.098	0.835	2.317	0.047	1.008	-2.84	-0.228	2.52	0.033	-0.445	-5.369	1.369	0.056	-1.595	-0.405	-1.327	0.035	-1.229	0.107	-0.325	-0.315	-0.264	0.401	-1.116	0.162	-0.681	0.661	0.443	0.034	1.155	0.638	1.395	-2.154	0.108	1.298	0.722	1.87	-0.413	-4.067	0.423	0.305	0.236	-1.842	-1.541	1.629	-0.379	-1.14	1.732	-0.151	-0.94	0.16	0.028	3.69	0.375	1.135	1.832	1.031	3.538	-1.337	-0.019	-0.108	-1.13	-0.931	-0.337	-0.046	-1.894	-0.061	0.704	1.6	-0.645	-0.094	3.216	-0.031	0.966	0.083	-0.231	-0.168	-1.968	0.352	-0.805	0.146	0.076	-1.423	-0.124	0.526	-0.551	-0.434	-0.38	-2.244	0.708	0.895	0.334	2.307	-0.729	2.818	0.021	1.685	-0.148	-3.121	0.215	0.402	1.237	0.166	-3.914	-0.23	0.539	1.643	0.681	-0.162	-1.034	2.329	-0.114	-1.96	0.875	-0.042	0.176	0.838
X42398	X2831	-0.21	-0.746	-0.009	2.062	0.005	1.266	0.646	0.024	0.194	1.141	-2.161	-0.109	0.624	0.29	-2.04	-0.503	-0.098	-0.305	0.259	2.761	0.132	0.043	-0.826	-6.578	0.344	-2.522	-0.461	0.354	0.286	0.369	-0.553	0.037	1.005	-0.489	0.53	0.089	0.655	-0.375	2.292	-0.107	-0.038	-0.265	-0.157	0.136	-0.318	2.092	-0.413	0.012	1.15	-0.144	-1.318	-0.32	0.392	-4.548	-1.479	0.246	1.394	1.033	0.206	0.844	0.07	-0.101	-0.375	-0.184	0.321	-0.192	0.293	0.874	0.251	2.485	0.251	0.456	0.249	0.135	-2.391	0.491	-0.089	0.506	0.936	-0.155	-0.111	-1.001	1.312	0.704	0.077	-0.203	-0.869	0.801	0.406	0.376	0.166	0.109	-0.495	-0.095	-0.301	0.12	0.503	0.855	0.334	0.719	1.872	0.136	0.176	0.007	-1.425	0.475	0.799	0.887	-0.152	0.158	0.702	-0.585	0.803	0.279	-0.479	-0.1	-0.261	-1.706	2.441	0.132	0.932	0.251	1.042	2.632	0.664	-2.386	0.432	0.413	-0.192	1.081	0.122	0.116	0.292	0.015	2.122	-1.139	0.499	-0.024	0.038	0.414	-1.37	0.004	2.337	-0.187	0.906	0.439	0.479	-0.126	2.762	0.471	2.55	1.969	-0.715	1.176	-0.133	0.056	0.337	2.078	-0.28	0.124	-0.09	0.181	0.385	-0.681	0.82	0.709	-0.804	-0.217	0.071	-0.028	-0.518	-0.784	-1.55	0.409	0.006	0.788	0.345	-0.033	-0.824	-0.078	-0.428	-0.434	-0.758	0.005	0.005	2.386	-2.646	-0.569	0.69	-0.433	0.053	-0.053	0.052	0.24	-0.561	-0.902	0.421	-1.558	0.128	0.28	-1.486	-1.57	3.733	0.033	0.046	1.2	-0.958	0.017	-0.967	-0.656	0.124	2.452	-0.707	0.23	0.349	-0.451	0.331	0.155	0.167	1.981	3.46	0.002	0.299	0.539	0.443	-0.632	-0.699	-0.781	0.114	-0.004	0.139	0.307	0.345	0.562	-0.631	0.631	-0.012	0.902	-1.64	0.151	-0.317	0.187	0.11	0.373	0.183	2.892	0.061	-0.331	-3.098	0.112	-0.258	0.124	0.226	0.337	0.189	0.326	0.105	5.623	0.063	-0.762	-0.216	0.158	0.168	0.217	0.398	-0.27	0.24	-1.897	0.371	0.294	0.303	-0.588	0.114	0.276	1.789	1.111	0.138	0.61	0.481	-0.376	0.242	1.156	0.077	0.292	0.116	0.483	0.441	-0.607	-0.082	0.645	-0.078	0.991	0.107	0.395	-1.612	-0.276	1.068	0.152	0.477	-0.13	0.833	0.113	-1.76	0.106	0.027	0.368	0.216	-0.316	0.025	-0.53	0.266	0.355	0.316	1.265	0.155	0.211	-3.169	0.159	-0.683	0.228	0.954	3.303	-0.067	-0.057	0.649	0.053	-0.266	-0.128	0.046	-2.047	-0.023	0.14	0.583	0.15	0.147	-0.406	-0.43	0.195	0.304	0.002	0.19	0.983	0.342	-0.146	0.079	0.125	-0.089	0.187	0.365	0.237	0.254	-0.308	0.339	-0.722	-0.097	0.092	-1.155	2.09	1.923	0.119	0.201	0.334	-0.746	-0.248	0.518	1.337	0.143	-0.929	-0.515	-0.021	0.036	-0.189	0.273	0.382	-0.574	-0.398	-0.007	-0.363	0.023	0.176	-0.342
X42398	X21134	0.802	-0.045	0.301	1.43	0.055	-2.449	1.657	0.511	0.057	-1.49	1.533	0.265	-2.688	0.176	1.397	-0.478	-0.192	0.204	-0.082	0.069	0.076	0.218	0.426	1.163	0.226	0.04	1.25	0.144	0.143	0.161	-0.353	0.344	0.336	0.218	0.104	-1.442	0.383	0.109	0.481	-0.028	0.139	-0.631	2.318	0.16	-0.243	1.923	0.117	6.887	-0.436	0.308	0.621	0.155	-0.022	0.056	0.281	0.098	-0.986	0.102	0.361	-0.544	0.194	0.257	0.128	0.232	-0.228	0.197	0.278	0.248	3.173	0.996	0.679	0.165	0.208	0.624	0.692	-0.751	0.029	0.531	0.871	0.096	-1.852	0.209	-0.486	-1.237	-0.238	0.182	0.338	-1.714	-0.663	0.126	0.189	-0.149	-2.045	-1.034	-1.629	0.155	0.132	0.468	-0.066	0.382	-3.179	0.086	0.016	0.211	0.384	1.859	0.314	-0.89	0.265	0.088	0.029	1.836	0.256	0.95	0.236	-1.142	0.602	0.737	0.527	0.272	-0.011	0.197	0.44	1.004	0.45	0.037	-0.363	-0.604	0.172	0.184	0.159	0.072	0.171	-0.542	-0.887	-0.637	-0.204	-0.119	0.178	0.39	-1.311	-0.025	-0.361	0.156	1.451	0.009	0.803	0.164	0.594	0.373	0.153	-0.284	-1.245	0.49	0.389	0.171	0.101	1.762	0.223	0.117	0.315	0.186	0.554	0.127	0.395	-0.192	-0.827	0.84	0.304	0.421	0.207	0.013	-0.65	-2.876	0.089	0.676	0.287	-0.292	0.339	0.252	0.265	0.618	-0.19	1.187	0.2	0.137	0.108	0.68	0.216	0.791	-1.914	0.233	0.357	0.32	0.673	0.362	0.228	0.025	0.217	-0.508	1.288	0.082	0.146	0.179	-0.035	1.704	0.224	0.254	0.357	0.499	0.149	1.094	0.342	1.168	0.581	-1.371	-0.244	0.129	0.34	0.425	1.126	0.093	1.276	0.433	-1.485	0.071	0.11	-0.115	-0.046	0.364	0.169	0.198	0.477	0.554	2.925	0.042	0.332	4.358	0.976	1.837	1.0	0.301	0.046	-0.432	0.125	-1.959	-3.549	0.402	0.058	0.489	0.558	0.12	0.165	0.219	0.558	0.334	0.185	5.077	0.514	1.344	0.921	0.17	0.136	0.784	-0.031	-0.159	-0.259	1.382	0.74	-2.639	0.017	-0.31	0.141	0.07	-0.192	0.482	0.103	-0.224	0.151	0.478	0.04	0.773	0.166	0.186	0.206	-6.007	0.997	1.003	0.167	1.777	0.009	0.965	0.145	-3.194	1.73	1.022	-0.45	0.081	-0.4	0.249	1.361	0.104	3.076	0.145	0.112	0.276	-1.473	0.19	0.328	-0.944	-0.312	-0.952	-0.154	2.088	1.455	0.319	-6.9	0.27	1.536	1.335	-0.995	-0.404	0.103	-0.511	1.004	-0.496	0.162	0.351	0.149	0.852	0.107	-0.099	0.256	0.306	0.043	1.218	0.441	-0.984	-1.602	0.041	-0.025	-1.492	-0.884	-0.309	0.049	-0.209	-0.588	0.149	-1.583	0.631	0.14	0.01	-0.435	0.52	0.273	0.145	0.173	-0.076	0.052	-0.123	1.458	0.65	-2.543	0.382	-0.923	1.706	0.764	2.096	-0.743	0.272	0.522	0.36	0.108	0.731	0.238	0.162	1.061	0.857	0.184	0.1	-0.601
X42398	X52988	0.193	-0.128	0.095	3.701	0.013	2.111	0.851	0.228	-0.108	0.031	0.129	0.555	0.16	0.048	-5.962	0.086	-0.045	0.057	-0.073	-0.704	0.014	0.117	1.258	-2.618	0.154	-0.977	0.317	0.511	0.273	0.006	-0.109	0.414	-0.223	0.146	-0.295	-0.182	-2.357	0.538	0.959	-0.379	-0.069	0.2	-0.055	-0.003	-0.434	-0.373	0.548	11.271	-1.894	-0.13	-0.184	-0.08	-0.167	-0.948	-0.155	-0.176	1.293	-0.337	0.073	-0.952	-0.027	-1.493	0.085	0.382	0.313	-0.13	0.172	-0.335	0.515	0.686	0.728	-0.363	0.167	-0.035	0.386	-0.251	-0.038	1.104	0.754	0.181	0.353	-0.475	0.595	-0.903	-0.002	-0.068	0.993	0.091	0.468	0.629	-0.444	0.072	-0.686	0.362	-0.464	-0.008	-0.565	-7.188	1.495	-0.581	-1.535	-0.115	-0.011	-0.504	-0.063	1.725	-0.36	-0.357	0.306	-0.085	0.746	-0.227	0.088	1.629	-1.723	-2.508	0.484	2.645	-0.014	-0.426	-0.475	-0.111	0.956	0.874	1.252	0.303	0.647	0.177	-0.015	0.316	-0.029	0.026	0.241	-2.919	0.477	-1.894	-0.22	-0.619	-0.083	-0.24	-0.911	0.62	0.765	-0.011	-0.214	0.881	0.13	0.026	-2.007	-0.578	-0.373	-0.073	0.576	-0.365	0.34	0.019	-0.195	-1.044	0.064	-0.016	0.328	0.112	2.26	-0.359	0.413	-2.597	-0.083	-0.207	0.079	-0.032	0.66	0.583	-1.492	-0.398	0.177	0.03	0.081	0.145	0.616	-0.767	-0.427	-0.123	0.909	-0.042	-0.056	-0.736	0.544	-0.039	-0.098	1.076	-0.163	-0.878	0.4	0.644	0.418	0.73	0.01	-0.232	0.478	-0.209	0.72	-0.996	-2.402	0.067	-0.038	0.575	-0.348	0.142	-0.155	-0.525	-0.009	0.56	-1.611	0.369	0.585	0.772	0.091	-0.348	0.463	1.062	1.247	-0.072	0.817	0.898	0.137	-0.379	-1.566	-0.167	0.124	0.071	0.007	-1.126	0.5	-0.395	0.622	-0.721	1.135	-2.928	1.164	-0.501	-0.971	-0.166	-0.324	-0.216	-0.118	1.006	-1.278	2.053	-0.517	0.23	0.311	-0.009	-0.062	0.495	-0.449	-0.221	-0.378	6.852	0.367	-0.549	0.591	-0.209	0.094	2.173	0.55	-0.22	0.244	1.087	0.002	-0.241	0.154	-2.168	-0.015	0.196	-1.469	-0.467	0.015	0.633	0.339	0.811	-0.631	1.333	0.069	0.234	0.105	-1.666	0.672	0.979	-0.255	-0.722	0.08	-0.666	-0.014	-2.758	-0.306	-0.696	-0.566	0.058	0.012	0.167	-0.48	0.152	-4.427	0.11	0.081	1.673	-0.998	-0.369	0.659	-0.863	-0.581	-0.565	-0.706	1.563	0.989	-0.081	-1.921	0.001	0.327	0.101	-2.552	0.775	-0.644	-0.753	0.769	-0.53	0.644	0.296	0.003	0.423	-0.151	-0.578	0.8	-0.031	-0.121	2.126	-0.335	-0.636	0.303	-0.493	0.119	-1.666	-0.609	-0.737	-0.08	0.134	-0.572	-0.11	-0.082	0.395	-0.191	0.13	-0.637	0.278	0.431	0.099	1.492	0.263	0.058	0.006	0.699	0.703	3.008	-0.461	0.053	0.676	0.143	-1.434	-0.439	-0.549	1.136	-0.045	0.12	0.202	-1.584	0.27	-0.852	0.356	-0.115	-0.107	0.329
X42398	X32980	-0.687	0.367	0.335	-0.557	0.199	-2.743	0.268	0.395	0.31	2.558	1.015	0.317	-3.015	0.353	2.347	0.918	0.631	0.412	0.317	-1.715	0.087	0.16	1.291	3.85	0.145	0.095	0.238	-0.852	0.174	-0.562	0.239	0.363	0.072	-0.246	0.623	0.474	0.002	0.8	0.835	0.262	0.117	0.361	-3.777	0.168	0.377	-0.277	0.306	5.009	-0.135	0.177	0.367	0.401	-0.177	0.769	0.379	0.182	3.129	0.105	0.493	-0.363	0.095	0.588	0.262	0.633	0.502	0.39	-0.094	0.746	1.195	-0.627	0.81	-0.979	0.274	0.47	0.567	-0.033	0.261	-1.407	0.319	0.319	0.127	1.919	-3.627	0.066	0.306	0.372	0.337	0.531	0.343	0.737	0.277	0.146	-0.201	-1.168	-0.419	0.218	-0.053	-0.427	-0.301	0.411	-1.218	0.26	-0.106	0.051	0.145	0.225	-0.082	0.159	0.646	0.28	0.458	0.249	0.212	1.173	-0.31	-2.089	0.422	1.543	0.88	0.294	-0.03	0.345	0.723	1.215	0.486	-1.296	0.863	0.344	0.595	0.585	0.12	0.01	0.307	1.047	0.004	-0.776	0.891	0.178	0.235	0.526	-2.244	0.812	0.355	0.281	0.491	0.754	0.796	0.284	0.838	-0.248	1.279	0.212	-0.044	0.412	0.48	0.288	-0.516	1.113	0.114	0.135	0.225	0.543	2.484	1.028	0.6	1.572	-1.191	0.794	0.249	0.535	-0.838	0.863	0.869	0.776	0.775	1.024	0.355	0.601	-4.932	0.511	1.325	1.574	0.926	1.622	0.089	1.074	-1.266	0.001	-0.819	1.84	-0.504	-0.32	-1.261	0.894	1.495	1.117	0.077	0.673	0.41	-0.602	1.279	0.14	0.218	0.243	0.264	0.023	0.791	0.281	0.183	0.753	0.239	1.812	-0.496	1.12	-0.214	1.414	0.075	0.303	0.368	0.376	2.466	0.379	1.226	0.253	0.416	-0.553	-1.927	-0.095	0.291	0.171	0.277	0.584	-0.906	1.39	3.142	-0.263	0.303	1.691	-1.348	3.967	-0.912	-0.473	0.3	1.06	0.267	1.985	0.896	0.246	-0.365	0.504	-0.132	0.196	0.247	0.203	-0.187	0.243	0.205	2.154	0.031	0.483	0.066	0.136	-0.073	1.148	-0.009	0.248	0.875	-0.088	0.512	-2.411	0.055	-0.148	0.267	0.624	1.891	-0.782	0.273	0.571	0.464	-0.59	0.354	0.797	0.237	0.384	0.26	0.588	0.89	-0.138	0.03	0.892	0.029	-0.356	0.118	1.09	-0.816	0.976	-1.933	0.286	0.539	0.471	1.309	0.1	4.707	-0.631	0.258	-0.234	1.152	-0.434	0.364	-0.761	-0.164	0.437	-0.244	1.142	0.128	0.406	-1.211	0.345	0.072	0.008	0.803	0.526	0.088	0.145	0.434	0.723	-0.732	-0.441	0.119	0.599	-0.508	0.895	1.121	0.184	0.313	2.177	-0.059	0.545	0.422	-0.041	0.218	-0.946	-1.006	0.304	0.155	0.235	-0.441	0.029	0.215	-0.719	0.322	0.265	0.862	0.369	0.382	0.321	-0.97	-0.299	0.271	0.144	0.899	0.09	2.997	0.122	-0.024	1.093	0.215	-0.944	-0.854	-0.967	-0.122	-1.328	0.299	0.648	2.178	-0.162	0.182	0.841	0.396	0.177	0.391
X42398	X57528	0.58	0.484	0.406	-0.809	0.103	-0.675	-1.669	0.537	0.422	0.403	0.864	0.75	0.087	0.4	0.999	0.409	0.356	0.518	0.549	-0.798	0.16	0.394	0.777	3.689	-0.754	0.564	0.611	0.503	0.215	0.424	0.408	0.488	-0.696	0.38	0.593	0.655	0.971	0.886	1.798	0.322	-0.217	-0.272	-0.49	0.28	0.445	1.975	0.595	-0.335	0.77	0.27	0.669	0.081	0.496	2.855	0.528	0.424	2.447	0.443	0.395	0.446	0.425	0.559	0.377	-0.543	0.548	0.335	0.421	1.217	1.437	-0.3	0.166	0.41	0.417	0.597	-0.698	-0.061	0.424	-0.309	0.377	0.456	0.35	1.299	1.537	0.431	0.459	0.285	0.534	0.582	0.39	0.021	0.565	0.397	1.654	0.234	0.279	0.414	0.608	0.646	0.674	0.202	0.764	0.346	0.111	0.338	0.753	0.416	0.52	0.657	0.639	-0.116	0.487	2.238	0.355	-0.381	0.717	0.916	0.459	0.505	1.438	0.277	0.392	0.399	0.755	1.048	0.006	0.942	0.376	0.347	0.356	0.68	-0.156	0.399	0.518	-0.441	1.296	0.499	0.295	0.449	0.296	0.538	0.099	0.936	1.765	0.381	0.384	1.014	0.65	0.406	-0.567	0.174	0.943	0.793	1.094	0.717	0.726	0.176	-0.376	1.491	0.367	0.31	0.377	0.355	1.368	0.555	0.284	0.29	0.081	-0.171	0.424	0.592	0.274	-0.636	-0.131	1.927	0.604	-0.135	0.489	0.447	0.986	0.397	1.042	0.712	-0.3	-0.603	0.27	-0.44	0.936	0.23	-0.028	1.158	-1.169	0.33	0.207	1.021	-0.685	1.238	0.098	0.592	0.501	0.497	1.442	1.036	-1.063	0.369	0.424	1.188	0.521	0.6	0.39	0.695	0.412	-0.929	0.749	0.874	0.783	1.017	0.461	0.219	0.485	0.849	0.744	0.537	-6.922	0.784	1.144	0.393	-0.091	0.479	0.46	0.38	0.426	1.13	1.784	0.738	2.727	0.468	0.897	4.423	0.917	0.649	2.435	0.314	0.461	0.556	0.29	5.076	-3.558	-2.272	-0.537	0.251	-1.196	0.423	0.426	0.17	-0.915	-0.126	0.548	-7.43	0.2	0.501	0.453	0.412	0.154	1.444	-1.442	0.378	1.312	-2.312	0.305	1.096	0.506	2.352	0.227	0.628	-2.456	1.015	0.392	0.421	0.394	0.146	0.108	1.531	0.129	0.348	0.217	0.604	0.622	0.572	0.466	-0.64	0.396	1.15	0.011	-0.92	0.817	0.871	-1.567	0.431	0.669	0.548	0.643	0.414	4.554	0.438	0.414	0.561	-1.308	0.73	0.991	0.571	0.121	0.498	-0.103	1.558	1.171	0.4	1.594	0.357	-2.077	0.727	-1.993	1.769	-0.905	0.461	0.609	0.213	0.635	0.454	0.067	0.474	0.498	-0.066	0.976	-0.39	-0.482	1.663	0.692	0.684	0.994	-0.759	0.382	-0.509	-0.735	0.765	0.385	0.396	-0.972	0.408	0.149	0.58	0.42	0.376	-0.6	0.49	0.598	0.263	0.904	0.704	3.622	0.412	0.136	-0.67	2.458	-0.373	0.696	1.332	0.581	2.866	0.267	0.137	0.997	0.862	0.471	0.605	1.487	-0.124	0.825	1.013	0.452	-0.207	-0.151
X42398	X1126	0.722	0.637	0.228	0.638	0.361	1.372	-0.016	0.583	0.5	2.418	0.15	0.735	0.91	0.125	2.087	0.74	0.622	0.505	-0.077	1.701	0.48	-0.084	0.86	-2.269	0.706	0.848	0.48	0.587	0.429	0.23	0.52	0.206	0.357	0.451	0.518	0.378	-0.314	0.195	1.455	0.326	0.407	0.597	0.443	0.269	0.023	3.085	-0.532	-6.211	2.66	0.508	-2.509	-0.023	0.503	2.22	-0.061	0.25	-0.591	-0.353	0.39	-0.206	-0.15	0.766	0.514	-0.585	0.125	0.575	0.153	1.74	0.009	-1.756	0.217	0.018	0.456	1.069	0.37	0.43	0.171	0.1	0.413	0.446	-0.531	1.04	1.853	0.605	0.172	0.537	0.052	1.185	0.549	0.659	0.263	0.501	1.192	-0.22	0.864	0.48	0.561	0.645	1.131	-0.445	1.197	0.292	0.327	0.308	0.31	1.22	0.572	0.69	0.488	0.498	0.644	1.286	-0.078	0.959	1.416	1.254	0.545	0.512	0.733	0.368	0.134	0.508	1.431	1.711	0.614	1.043	0.036	0.602	0.279	-0.328	-0.872	0.398	0.282	0.453	1.426	0.41	1.01	0.083	0.245	0.869	0.384	-0.408	1.578	-0.198	0.852	0.62	0.887	-1.112	-2.495	0.473	0.225	0.032	0.811	0.392	0.827	0.49	0.553	0.575	0.184	0.425	0.231	0.446	1.202	0.519	0.667	1.403	0.255	0.346	0.506	0.524	0.444	-0.264	-1.691	1.953	0.705	-0.417	0.466	0.192	1.914	-0.218	0.008	0.945	-0.3	1.201	0.387	0.46	0.19	-0.444	0.804	0.955	0.379	1.312	-0.293	0.871	0.456	1.073	0.533	0.772	0.558	0.485	1.001	0.49	1.809	0.512	0.51	1.026	0.847	0.667	0.69	-0.156	0.481	1.237	0.875	0.851	0.539	1.234	-0.725	0.589	0.344	0.914	2.432	0.106	0.607	0.842	0.93	0.608	0.688	0.501	0.137	0.43	0.323	0.421	0.947	0.256	2.358	0.737	0.864	2.559	-0.58	-1.144	1.685	0.296	0.36	0.722	0.501	2.518	1.694	-1.066	-0.638	0.508	0.652	0.428	0.19	0.659	0.288	0.53	0.506	-2.676	0.598	0.918	0.84	0.519	0.49	0.732	1.527	0.618	1.345	0.786	0.553	1.945	0.576	0.943	0.422	0.468	0.22	1.783	0.485	1.3	0.34	0.812	0.018	1.688	0.379	0.42	0.308	0.549	0.819	1.013	0.126	0.552	0.008	0.779	0.502	1.349	0.166	0.854	0.926	0.448	0.806	0.598	0.725	0.517	4.453	0.482	0.39	0.527	0.595	0.765	0.798	0.025	-0.029	1.039	-0.666	1.598	0.752	-0.134	-2.393	0.303	-1.002	0.79	-0.322	1.425	0.684	0.512	-0.103	0.705	0.611	0.398	0.329	-0.491	0.101	-0.3	0.518	0.567	0.212	1.779	0.705	0.281	0.299	0.131	0.513	0.88	0.5	0.396	0.263	0.494	0.508	0.522	0.908	0.515	0.387	0.538	0.795	-0.729	-0.398	0.457	0.684	-0.452	2.778	0.428	1.702	0.318	2.04	0.506	0.55	1.031	0.155	0.687	0.615	0.495	0.594	0.739	0.441	-0.381	1.059	0.532	0.89	0.378	0.586	0.338	0.002
X42398	X1107	0.167	0.169	0.313	1.635	0.342	0.24	0.63	0.18	0.192	1.817	1.027	0.6	0.727	0.296	-0.901	0.272	0.028	0.185	0.32	0.077	0.323	0.232	0.552	-4.521	0.603	-0.31	-0.821	0.489	0.416	0.409	0.138	-0.085	0.505	0.192	0.114	-0.63	-2.001	0.655	1.302	0.102	0.283	0.549	3.378	0.203	0.747	-0.355	0.598	3.0	-0.579	0.312	0.066	0.138	0.449	2.859	0.046	0.394	2.781	-0.105	0.509	-0.154	0.005	-0.164	0.249	0.077	0.543	-0.008	0.387	1.318	0.619	0.439	1.252	0.131	0.382	1.342	0.316	-2.2	0.234	0.374	0.799	0.368	0.283	2.905	-1.525	0.65	0.308	0.15	1.11	0.261	0.519	0.812	-0.039	0.267	-0.114	0.449	0.86	0.275	0.092	0.326	-0.951	0.509	0.575	0.265	0.343	0.061	0.147	0.501	0.6	0.525	-0.491	0.311	0.495	-1.662	0.556	0.519	0.386	0.845	0.472	0.648	1.368	-0.037	-0.42	0.372	0.931	2.181	0.803	1.421	1.028	-0.11	0.571	0.564	0.057	0.217	0.241	-0.272	1.827	0.105	0.155	0.258	0.274	0.426	0.853	0.673	2.321	-0.195	0.896	-1.533	0.859	-0.434	0.848	1.504	1.577	0.649	0.974	0.793	0.433	0.33	0.519	1.115	0.358	0.273	0.401	0.523	1.503	0.416	0.596	1.276	0.535	0.288	0.304	0.459	0.517	0.615	0.364	-0.672	-0.005	0.923	0.42	0.197	1.429	-0.673	0.38	0.056	1.215	1.349	0.324	1.314	0.307	0.817	0.401	1.001	0.33	-0.578	0.351	0.799	1.35	1.472	0.427	-0.479	0.205	0.167	-0.526	-0.883	0.413	0.298	0.324	-0.739	-0.642	0.758	-0.009	-1.184	0.326	1.429	-0.628	0.421	0.683	0.848	0.372	0.542	-0.369	0.34	2.421	0.353	0.931	0.369	1.043	0.228	0.25	0.417	0.274	-0.379	0.266	0.306	-0.162	-0.976	-0.486	0.111	0.87	-3.846	0.9	9.404	-1.551	-0.103	0.277	0.63	0.327	0.824	-3.07	1.743	2.708	0.518	0.22	0.297	0.323	-0.618	-0.153	0.429	-1.069	-2.276	0.044	1.251	0.801	0.047	0.333	0.136	1.538	0.242	0.277	1.405	-0.978	0.982	-0.564	-2.055	0.229	0.651	0.984	0.56	-0.011	1.214	-0.217	0.755	-0.199	0.968	0.328	0.051	0.351	0.59	0.428	1.29	0.243	-2.585	0.246	0.522	0.314	1.358	-0.075	0.417	-0.061	0.281	0.191	-1.389	0.535	-0.425	-5.574	0.189	0.357	0.508	0.986	0.605	0.381	-0.966	0.615	0.488	-0.487	1.793	-0.016	0.204	-1.017	-0.121	-0.355	0.329	2.802	-0.315	0.71	0.003	0.333	0.518	0.36	0.395	0.316	-0.283	-1.131	0.985	0.623	0.389	0.252	1.628	0.456	-0.042	1.113	0.536	0.068	-0.413	0.6	0.397	0.308	-2.039	-0.297	0.179	0.554	0.148	-0.43	-0.41	1.299	0.349	-0.846	0.235	0.226	0.227	-0.153	0.308	1.718	0.319	-0.056	0.261	-0.021	1.993	-0.85	-1.804	0.559	0.512	0.815	0.005	0.357	0.309	2.026	0.198	1.034	0.055	0.139	0.026	-0.973
X42398	X41369	0.404	0.463	0.305	0.168	0.278	-0.531	-1.094	0.387	0.308	1.664	0.178	0.181	-0.718	0.35	1.582	0.53	0.59	0.44	0.091	-0.065	0.262	0.26	0.299	0.603	-0.198	-0.292	-0.644	0.272	-0.018	0.144	0.173	-0.199	0.233	0.215	0.059	0.5	-0.392	0.263	0.605	0.462	0.237	0.128	1.296	0.307	0.357	0.04	0.135	-2.01	0.914	0.146	-6.616	0.332	0.008	-0.195	-0.044	0.103	0.199	0.55	-0.023	-1.093	0.294	0.713	0.168	-0.543	0.481	0.377	0.342	0.239	0.76	-5.302	-0.551	0.151	0.346	-0.367	0.842	0.405	0.269	-0.022	0.325	0.335	0.349	0.939	0.602	-0.128	0.367	0.36	-0.246	0.154	0.516	-0.208	0.49	0.227	1.008	-0.156	-0.731	0.275	0.127	-0.166	0.487	0.353	0.078	0.246	0.053	0.106	0.623	-0.531	0.356	0.024	0.417	0.292	0.236	2.505	0.353	0.122	0.828	0.538	0.16	0.237	0.871	0.222	0.261	0.297	0.952	-0.221	0.199	0.252	-0.051	0.421	0.255	0.589	-5.271	0.284	0.229	-0.563	0.746	0.239	1.332	0.219	0.193	0.265	0.308	0.666	-0.17	0.245	0.621	0.511	0.641	0.157	-8.233	0.531	1.17	0.508	0.633	0.417	0.839	0.282	-0.606	2.588	0.243	0.228	-3.111	0.033	1.319	0.22	0.522	0.268	0.407	0.361	0.355	0.573	0.601	-4.593	0.4	3.425	0.521	0.243	0.1	0.446	0.606	0.441	0.52	1.026	0.851	0.773	0.297	0.377	0.927	0.39	-0.675	0.8	0.078	0.394	0.336	0.769	0.772	-0.835	0.346	0.988	0.404	0.228	1.067	0.771	1.281	-0.081	0.28	0.631	-0.048	0.427	0.602	0.889	0.276	0.733	0.848	0.644	0.6	0.928	0.274	0.3	0.34	0.682	-1.129	0.307	0.68	0.34	1.147	0.233	0.745	0.343	0.268	-0.311	0.279	-0.003	-0.264	-0.291	4.123	0.469	0.532	3.012	-8.422	3.368	0.738	0.35	0.316	0.236	0.322	2.438	2.687	-1.468	-0.032	0.18	-0.012	0.214	0.184	0.332	0.124	0.269	0.511	4.543	0.473	0.537	0.582	0.294	-0.494	1.189	0.051	0.48	1.089	0.925	0.603	0.406	0.251	1.687	0.265	0.306	-1.206	-0.646	0.279	1.021	0.472	0.561	-0.19	0.952	0.158	0.344	0.224	0.548	0.52	0.338	0.191	0.47	0.33	0.892	0.102	0.058	-3.124	0.165	-0.064	0.261	0.506	0.431	0.735	0.288	10.585	0.353	-1.44	-0.744	-0.286	-0.586	0.245	0.281	0.323	0.592	0.558	0.212	0.685	0.203	3.959	0.337	-1.7	-0.785	-1.203	-0.162	0.746	0.251	0.231	0.349	-0.658	0.374	0.219	-0.154	0.415	-0.188	0.476	0.067	0.272	1.55	0.441	0.296	0.849	-0.137	0.307	-0.63	-0.271	0.405	0.112	0.27	0.025	0.207	-0.024	0.406	0.086	0.297	-0.871	0.459	0.415	0.304	0.624	-1.16	3.841	0.243	-0.281	0.449	3.687	-0.033	0.195	0.906	0.479	2.738	-0.182	-0.527	0.96	0.434	0.352	0.235	0.858	0.246	0.234	0.374	0.301	0.065	0.21
X42398	X37073	0.611	0.131	-0.457	0.46	0.333	0.432	-0.072	0.31	0.022	-0.962	0.166	0.09	1.215	-0.238	0.569	-0.724	-0.079	0.16	-0.235	1.27	-8.605	0.28	0.32	-3.501	0.372	0.535	-1.2	0.167	0.378	0.35	0.216	0.256	0.624	-0.032	0.284	0.569	0.426	0.59	0.33	0.013	0.176	0.607	-0.296	-0.024	0.78	3.053	-0.87	0.586	1.695	0.212	-0.288	0.379	0.292	3.445	-0.515	0.346	-0.839	0.636	0.365	0.716	0.189	0.675	0.021	0.655	-0.308	0.009	-0.387	0.458	0.231	1.178	0.342	0.692	0.314	1.12	-0.991	-1.123	0.225	-0.634	0.733	0.303	-0.064	-0.499	1.959	-0.071	-0.066	0.264	1.179	0.19	0.5	0.202	0.523	0.214	0.111	-0.097	0.062	0.192	-0.024	0.584	-1.198	-0.253	0.961	0.069	0.254	0.359	-0.706	-1.343	0.54	0.617	0.551	0.208	0.701	3.259	0.541	0.46	1.134	1.232	-0.353	-0.174	1.163	0.247	-0.142	0.289	1.158	1.227	0.187	1.096	-0.058	0.541	0.051	-0.022	0.227	0.195	0.08	1.219	0.476	-0.655	-0.747	0.243	0.205	0.308	0.429	-0.23	0.798	0.221	0.39	0.837	-0.051	-0.378	0.285	0.071	1.2	0.997	0.179	0.694	0.089	0.194	0.601	-1.744	0.302	0.113	0.407	0.294	1.492	-0.084	0.548	-0.43	0.068	0.057	-0.045	0.518	0.593	1.199	-1.168	0.309	0.622	-0.966	0.371	-1.462	1.347	0.577	0.917	0.298	1.054	-0.852	0.24	1.144	1.234	-0.467	-0.014	1.181	0.239	-0.244	-0.756	-0.875	1.005	0.233	0.379	-0.047	0.388	-0.158	1.167	0.056	1.56	0.208	0.212	0.862	-0.097	0.099	0.488	0.27	0.221	-0.284	-0.462	0.808	-0.43	0.152	0.4	-0.1	0.36	1.001	1.484	0.463	0.864	0.364	0.635	0.158	0.863	0.439	-0.46	-0.52	0.223	0.784	-1.219	0.941	1.138	0.961	0.75	0.844	1.094	-3.594	0.697	0.328	0.353	1.101	0.285	-2.757	1.802	1.399	0.904	0.463	1.42	-0.026	0.271	0.244	-0.518	0.381	0.362	-0.298	0.45	0.524	0.278	0.263	0.252	-0.83	-0.115	0.245	1.064	0.919	0.577	-2.567	0.046	1.059	0.116	0.616	-0.05	0.489	0.16	1.112	0.479	0.699	0.267	1.238	0.198	0.434	0.26	0.674	0.717	1.023	0.38	-0.35	0.459	-0.809	0.042	1.343	0.304	0.731	0.81	0.206	0.693	0.459	0.908	0.275	-4.762	0.332	0.28	0.353	-0.78	0.985	0.819	-0.139	-0.409	0.857	-0.468	-0.78	0.956	-0.153	2.609	0.311	0.907	-1.161	-0.956	1.438	-0.51	0.372	-0.128	-0.404	0.558	0.014	0.107	1.538	-0.004	-0.692	-0.171	-0.161	0.172	1.347	0.614	-0.46	-0.218	0.563	-0.037	0.725	-0.396	-1.247	0.026	0.026	-0.555	-0.014	-0.854	0.517	-0.059	-0.083	-1.003	-0.486	-0.181	0.185	-1.821	1.04	2.345	0.09	2.88	-0.305	-0.18	0.381	-0.42	1.08	0.668	0.585	-0.306	0.706	0.825	1.172	0.061	-0.355	-1.262	0.36	1.221	-0.182	0.056	0.227	0.508
X42398	X22132	-0.947	0.31	-0.13	1.791	-0.917	-0.612	-0.57	0.082	0.227	1.282	-1.628	0.357	-0.581	0.284	-1.678	0.12	0.548	0.34	0.504	2.099	-0.213	0.117	-0.924	-5.294	0.744	-1.918	-0.746	-0.137	-0.301	0.335	0.276	-0.319	-0.633	-0.313	0.663	0.278	-0.49	0.11	1.054	0.354	0.179	0.35	-1.206	-0.001	0.434	-1.885	0.407	0.351	0.056	0.006	-1.547	0.324	-0.056	3.047	-1.087	0.214	4.766	0.843	0.188	-2.524	0.196	0.435	-0.005	-0.255	0.443	0.359	0.245	2.641	2.59	1.903	1.102	0.575	0.257	0.526	-1.813	-0.573	0.043	-0.064	0.998	-0.088	-0.346	2.089	-0.843	-2.361	-0.021	0.313	-1.143	1.223	0.577	-0.518	0.324	0.174	-0.378	-0.038	-0.643	0.126	0.517	-3.013	0.905	-0.372	0.517	0.192	-0.256	0.139	0.701	-0.422	0.668	0.538	0.425	0.2	0.629	-1.254	0.671	0.806	0.995	-0.204	0.374	-0.176	1.627	-0.045	0.768	0.228	2.538	0.009	0.887	0.56	1.537	0.388	0.372	0.879	-0.152	0.187	0.441	2.7	1.237	0.024	0.015	0.177	-0.211	0.918	0.868	0.744	2.203	0.126	0.99	-0.955	0.899	0.117	-1.781	-1.397	1.949	0.094	-0.12	0.604	-0.115	0.172	-2.105	1.685	-0.128	0.173	0.047	0.59	0.546	0.21	0.605	-0.37	0.41	-0.572	0.27	0.456	0.404	1.368	0.824	0.425	0.18	0.159	0.004	0.101	-0.771	0.335	0.897	0.734	0.71	1.12	-0.09	1.832	1.2	-0.858	-0.631	0.969	0.187	-2.797	0.302	0.526	-0.16	1.336	0.188	-0.783	0.351	0.369	1.155	0.538	1.115	0.192	0.076	-0.688	0.197	-0.592	0.297	-0.007	0.077	1.451	1.095	-0.271	0.832	1.269	0.292	0.153	-0.292	1.54	1.148	-0.173	0.52	0.009	1.155	-1.057	-2.593	0.413	0.322	-0.129	0.162	0.863	0.551	0.592	-0.972	0.033	-0.282	-1.388	-0.824	-0.751	1.57	0.116	0.447	0.897	0.158	1.93	-0.205	1.655	-1.264	-0.091	-0.788	0.038	0.233	-0.137	0.63	0.289	0.241	4.26	0.026	1.067	-0.176	0.039	-0.605	1.39	0.105	0.423	0.946	0.75	0.48	-0.164	0.408	-0.607	0.137	0.6	-1.396	0.264	0.134	-0.729	0.19	-0.158	-0.131	1.083	-0.083	-0.568	0.23	-0.004	0.501	1.008	-0.15	-0.785	-0.397	-0.506	0.103	1.231	-1.576	-0.539	0.94	0.168	0.354	0.429	0.406	0.18	-1.073	0.282	-0.168	0.431	-0.427	0.573	0.907	0.1	-0.137	-0.15	-0.531	1.426	-1.187	-0.174	1.475	0.276	-1.5	-0.204	-2.187	1.701	0.936	0.325	0.762	0.527	0.632	0.248	0.119	-0.821	0.317	-0.43	0.469	-0.106	0.223	1.771	0.631	-0.018	0.858	-0.356	0.2	-2.002	-0.19	-0.626	0.014	0.18	-0.534	-0.034	-0.017	0.459	0.241	0.385	-0.625	-0.053	0.485	0.143	0.543	-1.437	0.75	0.136	1.157	0.295	0.658	-0.061	-0.086	1.311	0.125	1.069	-0.307	-0.491	0.295	-0.39	0.152	-0.065	0.575	0.268	-0.091	0.893	-0.261	-0.058	-0.133
X42398	X33937	-0.113	0.256	0.04	2.502	-0.777	0.112	-1.251	-0.025	0.229	0.129	0.972	0.506	0.225	0.311	-0.893	-0.504	0.296	0.438	0.391	0.194	-0.133	0.207	-2.316	-1.724	0.742	0.785	-0.333	-0.234	-0.43	0.003	0.233	-0.447	-0.553	0.188	-0.008	0.082	-0.226	0.685	0.504	-0.821	0.231	0.141	-0.972	0.279	-0.372	0.108	0.264	4.191	0.617	0.369	-0.616	0.369	0.311	3.169	0.596	0.304	3.444	0.556	0.229	-0.77	0.169	0.186	0.104	-0.575	0.553	0.425	0.328	1.72	0.651	-0.309	0.653	0.477	0.239	1.084	0.998	-0.493	0.23	-0.464	1.003	-0.372	-0.339	1.095	-0.611	-0.208	0.109	0.361	0.672	-0.471	0.393	-0.589	-0.573	0.239	-1.051	0.099	-0.649	0.231	0.259	-1.668	0.553	0.217	-0.366	0.253	0.206	0.36	-0.758	1.392	-0.317	0.242	0.496	0.201	0.691	-1.916	0.271	-0.037	0.126	0.593	0.745	-0.878	0.33	0.07	-0.157	0.31	2.193	0.848	0.628	0.646	1.374	0.441	0.065	0.715	0.241	0.247	0.426	1.336	0.706	-0.565	1.044	0.116	0.071	0.655	1.227	0.967	2.317	0.24	1.133	0.893	-0.31	0.031	-3.348	0.169	0.607	0.033	0.501	0.787	1.374	0.119	-0.717	-0.247	0.273	0.179	0.417	0.571	2.055	0.343	0.594	-0.036	0.856	-0.09	0.291	0.545	0.844	1.598	0.647	-1.679	0.488	-0.07	0.33	0.44	-0.323	0.25	1.395	1.237	0.156	1.164	0.111	1.658	0.773	0.512	0.829	0.685	0.245	0.438	-1.182	1.027	0.821	0.022	0.131	-1.643	0.375	0.202	0.684	1.81	1.022	0.211	0.252	-1.336	-0.214	0.256	-1.996	0.737	0.212	2.141	0.377	0.993	0.188	1.346	0.374	0.43	0.621	0.099	3.563	0.294	0.678	0.834	0.28	-0.95	-2.031	0.392	0.13	0.106	0.195	1.696	0.396	0.956	-1.802	0.573	0.485	-1.277	0.566	-3.097	0.044	0.173	0.41	1.086	0.257	-0.29	0.595	0.864	-0.417	0.063	0.168	0.129	0.176	0.241	0.717	0.299	-0.142	2.013	0.254	-0.334	0.586	0.092	0.033	1.161	1.035	0.052	0.732	1.251	0.278	0.895	0.424	-0.897	0.207	0.564	-1.68	0.846	0.027	0.2	0.277	0.509	-0.586	0.844	0.239	0.335	0.272	0.301	0.47	1.467	0.032	-4.21	0.747	-0.619	0.105	0.206	-0.325	-3.899	0.744	0.12	0.595	0.433	-0.513	0.254	-2.751	0.318	0.189	0.492	0.564	0.838	0.976	0.217	-0.596	-0.376	0.193	1.888	-0.669	0.199	3.311	0.317	0.045	-0.101	-2.538	1.042	0.74	-0.208	0.032	0.01	0.692	0.353	0.242	0.477	0.232	0.172	0.996	-0.703	0.267	2.781	0.813	-0.232	1.324	-0.163	0.098	0.051	-0.278	-0.485	0.257	0.211	-0.262	0.257	0.561	0.339	0.27	0.4	0.163	-0.991	0.586	0.274	-0.288	-0.332	-0.241	-0.046	1.807	0.572	0.499	-0.29	-0.259	1.131	-0.001	0.895	0.136	0.522	0.611	0.933	0.256	0.42	-0.591	0.155	-0.288	0.618	-0.224	-0.177	0.15
X42398	X4968	0.592	0.331	0.366	-1.55	0.322	0.082	-1.773	0.435	0.25	0.479	-0.833	0.339	-1.548	0.133	1.396	0.678	0.525	0.32	-0.225	0.764	0.069	0.271	0.43	1.868	-0.392	-1.018	-0.38	0.417	0.277	-0.115	-0.059	0.376	-0.219	0.269	0.463	0.551	0.233	0.631	-0.32	0.122	-0.081	0.353	-0.051	0.262	-0.844	-1.193	0.512	2.94	-0.434	0.222	0.246	0.173	0.346	2.716	0.383	-0.224	2.835	-0.25	-0.234	-0.464	-0.226	0.172	0.235	0.787	0.501	0.263	0.263	0.564	1.832	1.147	-0.774	-0.364	0.064	-0.781	-0.95	0.92	0.207	0.869	-0.624	0.165	0.727	0.67	0.609	-0.504	0.19	0.242	-1.159	0.706	-0.245	0.933	0.506	0.061	0.645	0.816	-0.206	0.197	0.182	-3.648	0.161	0.685	0.143	0.212	0.083	-0.023	0.872	-1.286	-0.5	-0.384	-0.223	0.027	-0.347	0.389	0.524	-0.327	0.501	1.2	0.682	-0.644	-0.227	0.292	-0.579	-0.07	0.227	0.661	-0.459	-1.086	-0.752	0.46	-0.17	0.635	0.039	0.136	0.126	-1.824	-0.741	0.862	0.485	0.212	0.135	-0.056	-0.467	0.798	-1.156	0.212	0.251	0.301	-0.014	0.072	1.238	1.021	-0.618	0.969	1.042	0.126	1.009	0.215	-0.29	1.598	0.149	0.208	-0.197	0.599	1.459	-0.207	0.21	0.016	0.421	-0.048	0.319	0.501	0.225	0.701	0.51	0.415	0.253	0.178	-0.127	0.441	0.321	0.237	0.315	1.017	0.748	1.258	0.232	1.114	-0.043	0.206	-0.931	-0.131	-0.802	-0.072	0.42	0.882	-0.574	1.136	0.34	-0.533	0.375	0.142	-0.068	1.181	1.528	0.201	0.21	0.569	-0.129	0.138	0.645	0.823	0.212	1.136	0.316	0.784	0.717	0.936	0.347	0.139	0.127	0.973	1.243	0.288	0.666	0.699	1.061	0.458	-0.95	0.425	-0.506	-0.499	0.056	1.177	-1.168	-0.721	2.516	0.959	0.727	5.887	1.064	1.84	-1.505	0.271	-0.182	0.584	-0.042	3.97	4.079	1.245	0.123	0.461	-0.099	0.119	0.26	-0.337	0.973	0.385	-0.24	12.338	0.436	1.668	-1.667	0.003	0.227	-1.132	1.066	0.569	1.035	-1.366	-0.435	-2.394	0.058	-1.389	0.193	0.597	-2.85	2.347	0.207	-3.841	-0.375	-0.62	0.136	1.207	0.035	-0.222	0.252	-0.46	0.695	0.995	0.286	-0.044	0.811	1.177	0.112	-2.615	0.801	0.708	-0.913	0.17	0.335	-0.392	0.882	0.266	-4.525	0.321	-0.568	-0.244	0.188	-0.593	-0.077	0.379	0.309	-1.195	-0.449	1.228	0.928	0.229	6.926	-0.022	-1.233	-0.032	0.26	-2.003	-0.49	0.052	0.699	-0.387	0.046	0.346	0.15	-0.775	0.19	1.239	-1.958	0.36	-0.512	1.315	-0.312	-0.441	0.892	-0.396	0.246	0.876	0.355	-0.607	0.235	0.025	-0.533	-0.013	-0.819	0.5	-0.057	0.009	-0.961	-0.822	0.088	-0.441	-1.255	-1.097	4.209	0.076	-1.393	-0.292	-1.451	-0.143	-0.403	1.051	-0.35	1.48	0.321	-0.357	0.8	0.785	0.374	0.531	1.89	-0.854	0.979	0.025	-1.01	-0.125	0.054
X42398	X528	0.59	0.44	0.371	-0.781	0.4	-0.247	-0.122	0.506	0.259	-1.498	-0.291	-0.233	-3.917	-0.045	1.917	0.566	0.18	0.138	0.266	-0.912	0.292	0.377	0.091	-2.097	-0.052	0.739	0.379	0.447	0.462	0.248	0.321	0.205	-0.081	0.378	0.603	0.533	-0.379	0.871	-0.457	0.067	0.223	-0.426	1.886	0.38	-0.147	0.463	0.383	1.428	0.554	0.348	-1.95	-0.12	0.369	2.238	0.722	0.371	0.741	-0.785	0.475	1.074	-0.133	0.367	0.356	0.743	0.455	0.172	0.385	1.472	0.713	-0.917	-0.842	-0.436	0.279	0.729	0.38	0.314	0.244	0.492	-0.272	0.398	0.895	0.061	1.83	-0.138	0.204	0.41	0.283	-1.415	-0.64	0.627	0.358	-0.482	1.513	-1.59	0.653	0.324	-0.106	1.928	-0.281	0.819	0.01	0.362	-0.375	0.244	0.205	-1.358	0.335	-1.271	0.214	0.25	-0.222	3.437	0.405	0.254	0.146	0.144	0.599	-0.398	0.186	-0.111	-0.691	0.254	-0.505	0.726	-0.521	0.217	-0.442	0.056	-0.979	0.641	0.282	0.326	-0.08	-2.553	0.344	0.733	0.261	-0.085	0.361	0.072	-0.961	0.594	1.196	0.354	0.264	0.616	-0.147	0.35	0.598	0.239	-0.348	0.285	0.723	0.602	0.943	0.112	0.547	-0.391	0.321	0.329	0.46	0.558	2.13	0.122	0.293	0.632	-0.316	0.726	0.39	0.485	0.142	-0.295	-1.164	3.161	0.484	0.947	0.312	0.831	1.302	0.123	0.074	-0.466	0.132	0.403	0.37	-0.345	-0.212	0.103	0.771	-0.098	-0.629	1.023	0.017	1.042	-0.536	0.568	0.347	0.889	0.402	-0.846	0.829	0.937	0.705	0.301	0.178	2.107	0.638	0.72	0.601	0.596	0.293	0.138	-0.095	0.978	0.302	0.59	0.379	0.702	0.543	0.771	1.965	0.512	0.27	0.906	0.28	0.532	0.621	-0.022	0.013	0.572	-0.153	0.373	2.008	0.902	4.159	0.155	-0.277	4.076	0.86	1.164	2.799	0.282	-0.012	-0.115	0.383	0.463	3.342	0.262	-0.35	0.522	0.375	0.346	0.091	0.465	-0.318	0.337	0.27	-3.699	0.506	0.635	0.86	0.099	0.329	0.913	1.442	0.094	-0.096	0.178	0.341	0.401	0.31	1.689	0.29	0.127	6.134	1.262	0.361	1.472	0.517	0.787	-0.304	1.121	0.361	0.47	0.379	0.784	0.761	0.921	0.419	0.984	0.476	1.302	0.268	-0.026	-0.995	0.835	1.136	0.272	0.752	0.401	1.101	0.385	2.986	0.156	0.021	0.337	0.346	0.068	0.377	0.345	-0.816	0.218	-0.801	0.064	0.789	0.44	2.528	0.284	0.775	0.817	-0.118	0.17	0.082	0.217	0.528	-1.059	0.638	0.428	0.28	0.084	0.094	0.192	-1.108	0.333	-0.047	1.226	0.555	0.568	0.36	0.347	0.333	0.693	-0.772	0.344	0.204	-0.627	0.449	0.378	-0.716	0.308	0.042	0.208	-0.228	0.389	0.228	0.383	0.583	0.257	4.039	0.283	-0.874	0.569	2.991	0.318	0.097	0.813	0.455	0.062	0.541	0.378	0.918	0.892	0.448	0.412	-0.105	-0.137	-0.479	0.656	0.238	0.323	-0.146
X42398	X1561	-0.129	0.25	0.349	-1.686	0.273	1.818	-2.24	0.389	0.191	-2.256	1.013	0.314	0.548	-0.615	1.146	-1.119	0.328	0.291	0.299	-2.501	0.097	-0.31	1.672	2.598	0.518	0.901	0.116	-0.208	0.291	0.237	-0.003	0.09	0.532	0.225	-0.279	-0.831	-0.019	0.693	-0.695	-0.276	0.1	0.366	0.24	0.149	-0.185	-0.279	0.376	0.053	-2.314	-0.07	0.611	-0.246	0.567	-2.892	0.209	-0.363	1.182	-0.411	0.406	-1.554	-0.01	-0.087	0.007	0.852	0.038	0.296	-0.368	1.784	1.665	-0.541	0.505	0.699	-0.262	0.971	1.367	0.147	-0.009	1.356	-0.747	-0.025	-0.767	0.404	3.215	0.638	0.29	0.111	1.458	-0.983	0.53	-0.244	-0.331	0.126	-0.984	-0.918	0.664	-0.074	-1.332	1.707	1.737	-0.228	0.315	-0.116	-0.459	-0.241	0.872	0.848	-0.29	0.819	-0.884	0.123	0.631	1.336	-0.568	1.994	1.406	-0.119	0.624	1.492	1.638	0.458	-0.318	0.199	-0.854	1.856	-0.152	-1.842	0.552	-0.73	0.484	-1.011	0.086	0.132	0.522	-0.711	-0.111	-1.225	-0.517	0.276	0.141	-0.283	-1.213	0.039	2.628	0.011	-0.289	0.083	-1.234	0.117	2.36	-1.576	-1.938	1.055	1.058	0.619	1.018	0.119	0.474	1.677	0.105	0.071	0.011	-0.615	2.89	-0.934	0.571	-1.502	0.276	-0.766	0.219	-0.085	-0.741	-1.534	-0.779	2.065	0.37	-1.02	-0.071	-0.398	-1.043	0.295	-1.419	0.783	-0.139	-0.049	0.174	-2.194	-0.432	-1.944	0.921	-2.301	0.075	0.678	0.105	0.844	0.994	0.289	0.313	-0.557	-0.042	-0.305	-2.416	0.232	1.813	0.141	0.121	-0.518	0.479	0.363	0.258	-2.276	0.043	-1.869	-2.05	1.014	-1.48	0.647	0.468	0.209	-0.061	-1.613	1.813	-0.452	-3.83	-0.496	-1.034	-0.177	0.212	0.175	0.289	-0.341	0.094	0.021	0.347	0.073	-1.785	-0.815	0.962	-1.136	2.586	-0.334	2.028	0.25	0.226	0.849	0.137	1.644	0.017	-0.501	0.183	0.196	-0.363	0.111	0.042	0.04	0.499	0.08	-0.471	-2.161	0.401	-1.115	0.223	0.033	-0.184	0.627	1.337	-0.11	0.631	1.036	0.077	0.964	0.233	0.03	0.084	-0.034	-1.073	1.651	0.099	0.751	0.332	0.695	-0.116	0.886	0.109	0.246	0.148	0.173	0.61	-0.033	0.154	0.337	0.295	-0.833	0.11	-0.243	-0.041	0.582	0.399	0.116	0.061	0.076	0.499	0.057	0.075	-0.165	0.232	-0.335	0.093	0.253	0.656	-0.05	-0.202	1.042	-0.249	2.157	0.305	0.172	3.169	0.086	0.786	0.129	1.17	1.215	-0.33	-0.127	0.492	-1.151	0.447	0.177	0.115	0.393	0.188	-0.01	1.013	0.029	0.167	1.78	0.033	0.483	1.324	0.146	0.181	2.644	-0.413	0.281	0.102	-0.021	0.293	0.17	0.205	0.11	0.191	0.278	0.119	0.039	0.365	0.058	0.256	1.777	1.356	0.104	0.859	-0.012	-1.541	-0.14	-0.024	1.208	0.646	-1.691	-0.332	-0.01	0.322	0.178	0.168	0.404	-0.427	0.149	-0.156	0.17	0.181	-0.074	0.576
X42398	X32342	0.643	0.588	0.469	1.231	0.44	-0.058	0.495	0.485	0.403	2.065	0.243	0.655	0.673	0.336	0.79	-0.115	0.15	0.487	-0.092	1.505	0.218	-0.017	1.545	-1.297	0.337	-0.335	-0.464	0.225	0.365	0.35	0.385	0.07	-0.92	0.345	0.286	0.335	-0.428	0.088	1.668	0.421	0.086	0.694	-1.216	0.406	0.172	1.037	0.402	-2.302	0.183	0.133	-0.209	0.286	0.203	1.428	0.41	0.304	0.434	0.689	0.439	-0.77	0.4	0.75	0.032	-0.192	0.586	0.489	0.425	1.123	0.935	-2.288	0.584	0.618	0.282	1.118	0.686	-0.308	0.269	0.125	0.656	0.053	0.151	2.124	0.845	-0.768	0.458	0.444	-0.056	1.057	0.185	-0.452	0.545	0.391	1.832	0.036	0.643	0.332	0.577	-4.7	1.591	-0.375	0.605	0.392	-1.136	-0.175	0.045	0.02	0.397	0.435	0.616	0.119	0.551	0.053	0.166	0.613	1.425	1.339	-0.004	-0.281	0.436	0.382	0.686	0.43	1.69	0.763	0.116	0.577	0.531	0.505	0.129	0.728	-1.843	0.286	0.315	0.487	1.708	-0.601	0.521	0.362	-0.563	0.67	0.57	0.952	1.85	0.37	0.905	0.567	0.766	0.368	-0.854	-0.765	1.194	-0.449	0.201	0.322	0.867	0.391	-0.489	2.676	0.044	0.34	0.391	-0.825	1.248	0.663	0.626	0.853	0.385	0.488	0.346	0.584	-0.157	-2.783	-0.025	2.873	0.549	-2.161	0.003	0.499	-0.756	0.297	0.862	1.33	0.312	1.414	-0.203	0.653	1.496	-0.563	-1.267	1.335	0.272	0.483	0.486	0.804	-0.25	0.863	0.203	0.796	0.474	0.477	0.664	0.506	1.983	0.297	0.22	1.282	0.324	0.009	0.558	0.741	0.284	1.676	0.99	0.078	0.485	1.305	-0.027	-0.356	-0.061	0.624	1.265	-1.52	-0.384	0.817	0.752	0.11	-2.09	0.473	0.135	-0.093	0.385	0.867	0.772	0.806	2.442	-0.137	0.769	3.273	0.552	-0.052	1.149	0.434	0.346	-0.197	0.154	2.861	2.07	-0.133	-0.168	-0.01	0.472	0.37	0.412	0.379	0.443	0.476	0.521	2.856	0.472	1.017	0.474	-0.032	-1.412	0.814	-0.216	0.513	1.276	-0.229	0.646	1.418	0.472	1.719	0.331	0.636	-0.797	0.067	0.33	0.591	0.417	0.587	0.12	1.534	0.388	0.306	0.247	0.073	0.759	0.818	0.4	-0.116	0.444	1.208	0.228	0.269	-0.352	-0.144	0.271	0.379	0.477	0.508	0.891	0.398	6.055	0.371	0.356	0.362	0.202	0.177	0.734	0.568	0.032	0.808	-0.252	1.851	0.632	0.018	2.28	0.16	-0.447	0.785	-0.411	2.045	0.382	0.456	0.755	0.033	0.48	0.447	0.367	-0.305	0.527	-0.28	0.713	-0.189	0.403	2.014	0.699	0.537	0.972	-0.083	0.404	-5.861	-0.278	0.126	0.306	0.014	-0.337	-0.119	-0.554	0.574	0.383	0.286	-0.879	0.39	0.395	0.395	1.203	-1.376	3.624	0.221	-0.245	0.587	1.806	0.337	0.104	1.351	0.343	-0.363	-0.165	0.171	1.022	0.153	0.456	0.108	0.943	0.417	0.204	0.621	0.052	0.175	-0.236
X42398	X37209	0.204	-0.122	0.107	0.698	-0.116	-0.081	-1.746	0.101	0.148	-1.998	-0.525	-1.201	-0.404	0.316	-0.09	0.718	0.338	0.235	-0.116	1.404	0.081	0.239	-0.361	-2.146	0.209	0.83	3.033	-0.156	-0.307	0.42	-0.364	-0.176	0.893	0.014	-0.148	-0.183	0.604	-0.411	-0.198	0.273	0.039	0.09	-3.397	-0.042	-0.063	0.62	0.389	1.292	-1.237	0.318	0.525	-0.583	-0.379	0.781	-0.316	0.216	-0.868	-0.29	-0.104	-2.136	-0.082	-0.072	0.104	-0.098	0.44	-0.338	0.171	-0.545	-0.311	-1.092	-0.562	0.274	-0.396	1.261	-0.058	-0.532	0.092	-0.166	0.311	-0.02	-0.453	3.096	-1.843	-0.584	0.192	-0.186	0.505	-0.14	-0.148	-0.587	-0.167	-0.063	-0.281	-0.544	0.311	0.039	-0.278	-2.038	-0.848	0.54	-0.149	0.119	0.145	0.041	0.535	-1.336	0.556	0.18	-0.432	0.115	-0.117	-3.213	0.451	-0.411	1.989	-0.902	0.038	-0.651	1.033	-0.897	0.016	0.058	2.11	2.213	-0.031	-1.266	0.07	0.233	-0.162	0.529	-0.067	0.109	0.002	-0.613	0.298	1.435	-0.067	-0.084	0.104	0.126	-0.368	0.779	0.442	0.09	0.369	-0.773	0.996	0.095	2.319	0.929	2.146	1.674	0.935	1.031	-1.273	0.102	0.395	-2.917	-0.438	0.088	0.224	0.431	2.911	0.395	-0.388	-1.503	0.211	0.113	-0.087	0.129	-0.878	1.053	0.746	0.487	0.617	0.234	-0.025	0.447	-3.767	0.359	0.184	-0.374	0.912	0.509	0.166	2.013	-1.751	-0.595	0.391	1.816	0.084	0.98	0.42	0.491	-0.069	0.924	0.421	0.939	0.241	0.177	1.269	-0.145	0.383	0.131	0.109	-1.266	0.282	-0.046	0.014	1.014	0.09	1.728	-1.302	0.312	0.616	0.708	0.337	0.746	0.469	1.684	1.305	-0.095	0.438	0.549	0.223	0.218	-1.035	0.072	-0.008	-0.13	0.036	0.265	1.011	0.42	-2.212	-0.499	0.01	0.133	1.059	-1.732	1.443	-0.152	0.241	1.129	0.225	1.699	1.128	1.158	0.139	0.109	0.752	-0.226	0.131	-1.552	-0.361	0.341	-0.144	-0.487	0.425	0.985	-1.193	0.076	0.115	-0.332	0.155	-0.082	0.453	-0.692	0.004	-3.166	0.483	1.625	0.08	0.326	1.878	-1.815	-0.037	0.503	0.113	0.513	-0.903	-1.235	0.028	-0.903	0.13	-3.278	-1.729	0.793	-0.096	0.067	-0.638	0.384	-0.2	0.637	0.36	-1.855	-1.782	-0.098	0.293	0.399	-0.029	-0.021	1.803	-0.18	0.239	-0.325	-0.148	-0.048	-0.966	0.243	0.567	0.288	0.437	0.74	-0.227	0.019	4.284	0.228	1.27	0.218	1.28	0.61	0.075	0.109	-0.181	0.758	0.352	0.1	0.094	1.472	0.403	0.223	0.867	-0.063	0.182	2.516	-0.092	0.151	-0.283	0.603	-0.545	-2.929	0.03	0.235	0.142	-0.213	-0.682	-0.15	1.093	0.028	0.063	-0.048	1.518	-0.268	-0.029	-0.157	-0.578	0.128	1.432	0.067	0.966	0.7	2.176	0.274	0.424	-0.383	0.293	0.905	0.058	-0.149	1.301	0.206	0.019	0.303	-0.668	-0.795	1.599	-1.337	-0.292	0.182	0.039
X42398	X37202	0.073	0.166	0.23	-0.358	0.004	-0.215	-0.826	0.177	0.126	-2.244	-0.358	-0.283	-0.041	0.157	1.257	0.11	0.375	0.06	-0.278	0.848	-0.035	0.042	2.212	3.307	0.308	0.108	3.923	0.138	0.142	0.268	-0.165	0.059	0.558	0.018	-0.419	0.118	-0.675	-0.225	-0.14	0.013	-0.003	0.237	-1.889	-0.097	0.038	4.233	0.28	-0.731	0.664	0.548	-2.887	-0.4	-0.166	-0.094	-0.374	-0.052	-1.818	-0.093	0.215	-0.147	-0.135	-0.405	0.115	0.044	0.229	-0.46	0.167	-0.512	-0.959	-5.077	-0.063	0.651	-0.187	0.433	0.437	0.248	0.014	-0.592	0.572	0.139	-0.231	1.576	-0.097	0.192	0.035	-0.174	1.042	-0.005	-0.021	-0.632	-0.096	-0.048	0.428	-0.378	0.275	0.009	-0.376	-1.055	0.603	0.094	0.055	0.061	0.068	0.04	0.163	-0.602	0.338	0.394	-0.838	0.095	-0.309	0.761	0.373	-0.202	1.078	0.91	-0.026	-1.121	0.239	-0.516	-0.059	-0.079	3.086	1.117	-0.279	-1.206	-0.522	0.335	-0.584	-0.018	0.052	0.045	-0.231	-0.365	0.153	0.478	0.452	-0.239	0.077	0.008	-0.732	-0.135	2.284	0.013	-0.26	-0.252	0.564	0.049	-7.511	0.672	1.324	0.834	1.035	0.492	-1.312	0.045	-0.098	-1.089	-0.233	0.019	0.238	0.037	1.548	0.641	-0.607	-0.707	0.245	0.47	0.025	0.124	-0.52	0.522	0.286	1.094	0.476	0.285	-0.125	0.098	-3.232	0.368	0.783	-0.093	0.146	0.378	0.017	1.08	-1.601	-0.63	0.616	0.784	0.038	1.007	0.15	0.223	-0.534	0.004	0.067	0.946	0.219	0.347	-0.544	0.457	0.95	0.081	0.044	0.046	-0.629	0.375	0.19	0.702	-0.006	0.973	0.703	0.365	0.463	-0.416	0.208	0.527	0.313	0.963	0.473	-0.113	-0.374	0.366	-0.014	0.041	0.457	0.299	-0.085	-0.508	0.132	-0.65	-0.154	0.164	-1.086	-0.642	0.065	-0.671	-7.381	-1.494	-0.137	0.14	-0.156	1.349	0.228	-0.27	-1.225	-0.716	-0.586	-0.313	-0.491	0.002	-0.152	-0.488	-0.316	-0.081	-0.285	-1.87	0.357	0.107	-0.263	-0.097	0.112	1.14	1.012	-0.328	1.025	-1.441	0.337	-1.454	0.306	1.419	0.001	0.498	-0.506	-1.65	0.043	0.664	0.048	0.459	-0.46	-0.1	0.054	-0.357	0.064	-1.013	-0.495	-0.17	-0.185	1.096	0.06	0.621	-0.0	1.178	-0.358	-0.752	-0.741	0.037	0.558	0.29	0.741	-0.104	0.091	0.047	-0.971	1.888	0.104	-0.706	-0.42	0.376	-0.09	0.744	-0.212	-0.618	0.156	0.02	-2.245	0.148	-0.019	0.316	0.767	1.231	-0.503	0.055	0.482	1.382	0.437	0.193	0.033	1.513	-0.022	0.25	0.762	-0.256	0.077	1.556	0.39	-0.467	-0.346	-0.129	-0.359	-0.314	-0.036	0.484	0.052	-0.087	-0.368	-0.098	-0.109	-0.081	-0.099	-0.136	0.308	-0.093	0.355	-0.003	0.211	0.715	1.291	0.068	-0.029	0.187	-0.133	-0.146	-0.424	0.176	-0.166	-0.387	-0.393	0.04	0.753	-0.175	0.185	-0.121	-1.148	-0.635	0.578	0.362	0.1	-0.061	0.303
X42398	X37203	-0.047	0.107	0.136	-0.687	-0.11	0.051	-0.953	0.108	0.092	-1.136	0.223	-0.301	-0.281	0.051	0.587	-0.102	0.159	0.011	-0.32	0.178	-0.044	-0.035	1.694	1.135	-0.008	0.042	2.39	0.097	0.177	0.166	-0.137	-0.005	0.359	0.075	-0.153	0.004	-0.485	-0.191	-0.549	0.135	-0.039	0.102	-1.202	-0.071	0.082	2.726	0.191	1.108	0.971	0.281	-3.573	-0.242	-0.194	1.115	-0.296	-0.048	-0.599	-0.278	0.199	1.636	-0.079	-0.36	0.087	0.084	0.023	-0.376	0.152	0.039	-0.769	-8.588	-0.163	0.466	-0.172	0.217	0.656	-0.213	-0.027	-0.48	1.265	0.064	-0.088	0.8	1.123	-0.042	-0.007	-0.118	0.249	0.33	0.122	-0.462	-0.049	-0.063	0.22	-0.169	0.283	-0.023	-0.35	-1.088	-0.404	-0.366	0.029	-0.018	-0.023	-0.017	0.269	-0.402	0.115	0.045	-0.531	-0.029	0.024	0.407	0.28	-0.321	0.834	0.225	0.038	-0.639	0.618	-0.457	-0.28	-0.021	1.784	1.072	-0.096	-0.841	-0.061	0.079	-0.216	0.014	-0.034	-0.01	-0.179	-0.478	0.214	0.301	0.367	-0.152	0.024	0.219	-0.565	0.228	1.431	-0.023	-0.123	-0.845	0.365	0.034	-10.334	0.497	0.986	0.408	0.656	0.12	-0.415	-0.002	-0.074	-0.181	-0.108	-0.019	0.178	-0.046	1.487	0.438	-0.455	-0.618	0.064	0.232	-0.012	0.196	-0.651	0.41	-0.281	1.064	0.247	-0.269	-0.047	-0.088	-1.958	0.07	0.602	-0.094	0.36	0.721	-0.011	0.729	-1.17	-0.996	0.181	0.073	-0.042	0.654	-0.024	0.035	-0.207	-0.109	0.02	0.718	0.035	0.22	-0.489	0.501	0.781	0.04	0.003	0.354	-0.837	0.14	-0.202	0.554	-0.026	0.851	0.089	0.127	0.392	0.246	0.205	0.534	0.265	0.969	1.128	-0.231	-0.707	0.446	-0.164	0.05	0.169	0.074	-0.067	-0.377	0.015	-0.387	-0.238	0.025	-0.641	-0.417	0.392	-0.844	-7.245	-0.598	-0.199	0.1	-0.253	0.213	0.057	-0.245	-0.588	-0.923	-0.588	-0.239	-0.41	-0.019	-0.142	-0.187	-0.308	-0.147	-0.214	-1.563	0.316	0.089	-0.021	-0.081	0.074	0.93	1.074	-0.312	0.72	-0.208	0.357	-0.764	0.239	-0.19	-0.026	0.326	-0.37	-1.034	0.015	0.811	0.263	0.384	-0.308	0.845	0.031	-0.206	0.052	-0.66	-0.146	0.231	-0.159	0.451	0.09	0.447	-0.001	0.574	-0.256	-0.292	-0.831	-0.017	0.478	0.181	0.544	-0.101	0.908	0.034	-0.59	3.224	-0.152	-0.367	0.231	0.174	-0.267	0.583	-0.255	0.346	0.363	-0.073	-1.346	0.114	-0.601	0.288	0.114	1.628	-0.417	-0.042	0.329	0.405	0.328	0.138	0.004	0.284	-0.091	-0.11	0.661	-0.233	0.024	1.476	0.263	-0.451	-0.283	-0.29	-0.036	-0.65	-0.247	0.398	-0.046	-0.094	-0.386	-0.091	-0.077	0.241	-0.128	-0.098	0.172	0.124	0.316	0.026	0.267	0.552	0.021	-0.014	-0.122	0.362	-0.417	-0.147	-0.28	0.237	-0.272	-0.569	-0.388	-0.255	0.692	-0.172	0.086	-0.182	-1.03	-0.167	0.058	0.222	0.099	-0.108	0.184
X42398	X37211	-0.177	0.289	0.176	-1.07	-0.249	-0.499	-1.187	0.232	0.085	-1.861	-0.662	-0.614	-0.327	0.131	1.222	0.049	0.309	-0.039	-0.269	1.024	-0.056	0.055	2.735	-0.099	0.254	-0.772	4.9	0.196	-0.3	0.49	-0.151	0.166	0.379	-0.13	-0.388	0.217	-0.988	-0.503	-0.012	0.235	0.02	0.364	-1.304	-0.124	-0.047	4.012	0.298	-2.124	0.768	0.587	-1.77	-0.4	-0.291	-1.363	-0.45	0.082	-1.571	0.389	0.297	-0.289	-0.095	-0.566	0.002	-0.124	0.289	-0.523	0.133	-0.245	-0.926	-0.69	0.122	0.948	-0.164	1.044	-0.732	-0.456	0.003	-0.523	0.482	0.016	-0.208	1.398	-1.259	0.095	0.124	-0.192	0.896	0.387	-0.099	-0.485	-0.297	-0.063	0.491	-0.435	-0.605	-0.017	-0.354	-2.048	-0.4	0.234	0.057	0.04	0.008	0.08	0.44	-0.926	0.307	0.629	-0.94	0.083	-0.352	-0.925	0.308	-0.324	0.87	0.98	0.049	-0.991	0.902	-0.617	0.354	-0.159	4.17	0.975	-0.426	-1.033	-0.613	0.308	-0.861	0.406	-0.041	-0.01	-0.236	-0.609	0.147	0.619	-0.086	-0.249	0.042	-0.189	-0.55	0.046	2.955	-0.018	-0.493	-0.923	0.643	0.003	-2.667	0.781	0.943	0.726	0.803	0.44	-1.057	-0.021	-0.043	-1.132	-0.289	-0.002	0.198	-0.027	1.308	0.498	-0.234	-0.621	0.552	0.386	-0.051	0.289	-1.285	0.943	0.678	2.395	0.377	0.496	-0.126	0.076	-4.413	0.338	0.647	-0.987	0.553	1.048	-0.033	0.882	-2.542	-1.662	0.57	0.922	-0.04	0.835	0.221	0.127	-0.216	0.289	0.176	0.057	0.103	0.549	0.287	-0.407	1.405	0.044	0.039	-0.932	-0.702	0.324	0.274	0.581	-0.016	0.907	0.735	0.062	0.48	-0.235	0.193	0.399	0.297	0.731	0.935	-0.159	0.315	0.464	-0.089	0.252	0.595	0.224	-0.331	-0.453	0.213	-0.612	0.361	0.487	-1.222	-0.575	-0.115	-1.489	-2.524	-0.739	1.225	0.136	-0.153	0.691	0.345	-0.584	-1.373	-0.964	-0.945	-0.278	-0.566	0.053	-0.129	-0.889	-0.451	-0.027	-0.278	-2.353	0.234	0.291	-0.49	-0.106	0.065	0.908	0.829	-0.299	0.796	-2.246	0.339	-3.635	0.203	1.948	-0.024	0.17	-0.05	-1.257	-0.022	0.847	0.07	0.445	-0.368	-1.168	0.009	-0.653	0.084	-2.553	-1.421	0.753	-0.209	0.849	-0.393	0.68	0.159	1.112	-0.389	-1.778	-0.71	-0.058	0.439	0.241	0.638	-0.263	2.672	-0.076	-0.424	0.432	-0.61	-0.513	-0.83	0.284	0.424	0.59	-0.42	-0.401	-0.126	-0.214	-1.813	0.123	-0.896	0.625	-0.246	1.234	-0.184	-0.064	0.464	1.42	0.322	0.159	0.005	1.583	0.25	0.26	0.544	-0.219	0.083	1.118	0.37	-0.414	-1.183	-0.384	-0.294	-1.049	-0.374	0.404	0.041	-0.089	-0.474	-0.117	0.265	-0.252	-0.149	-0.135	0.702	-0.431	0.3	-0.164	-0.476	0.392	3.244	0.108	-0.985	0.709	0.137	-0.211	-0.389	0.017	-0.354	0.11	-0.315	-0.359	0.559	-0.172	0.182	-0.347	-0.882	-0.802	0.779	0.052	0.044	-0.132	0.28
X42398	X31591	0.12	0.168	0.184	-0.808	-0.155	0.284	-0.807	0.168	0.158	-1.076	-0.666	-0.786	-1.415	0.209	1.341	0.676	0.579	0.096	-0.273	1.46	-0.015	0.209	0.069	-2.305	-0.024	0.72	2.098	-0.113	-0.265	0.475	-0.248	0.256	0.738	-0.013	-0.417	0.008	0.382	-0.564	-0.077	0.231	0.017	0.332	-2.508	-0.043	-0.281	-0.963	0.433	-1.746	-0.996	0.475	0.339	-0.349	-0.097	-0.092	-0.528	0.158	-0.707	-0.426	-0.001	-1.581	-0.072	-0.027	0.133	0.048	0.471	-0.555	0.153	-0.776	-1.035	0.016	-0.002	0.37	-0.194	0.519	0.305	-0.615	0.062	-0.327	-0.07	0.019	0.066	2.153	-1.27	-0.757	0.232	-0.177	0.297	-0.089	-0.235	-0.565	-0.232	-0.048	-0.443	-0.524	-0.667	0.04	0.062	-2.206	-1.067	0.425	0.732	0.101	0.102	0.123	0.655	-1.06	0.22	0.767	-0.431	0.078	-0.352	-1.69	0.445	-0.237	1.606	0.404	-0.308	-1.134	1.029	-0.624	0.013	0.027	2.732	1.576	-0.282	-1.78	-0.435	0.269	-0.805	0.236	0.008	0.08	-0.152	-1.317	0.235	0.985	-0.434	-0.106	0.118	-0.217	0.389	0.503	0.703	0.054	0.267	-1.199	1.081	0.032	1.868	0.857	1.731	1.356	1.232	0.611	-1.049	0.089	0.418	-1.472	-0.334	0.056	0.316	0.065	2.055	0.706	-0.303	-1.651	0.596	0.212	-0.109	0.212	-1.296	1.047	0.71	3.327	0.657	0.572	-0.178	0.337	-3.037	0.469	0.744	-1.097	0.825	0.847	0.128	1.625	-0.325	-1.873	0.637	1.652	0.074	0.886	0.388	0.447	0.285	0.868	0.261	0.509	0.165	0.229	0.999	0.125	1.187	0.122	0.074	-0.917	0.386	0.186	0.005	0.77	0.008	1.439	0.054	0.265	0.691	0.407	0.266	0.635	0.472	1.364	1.124	-0.115	0.592	0.572	0.273	0.307	0.196	0.151	-0.048	-0.147	0.045	-0.071	2.607	0.073	-0.759	-0.024	-0.368	0.049	0.698	-0.884	0.317	0.1	0.044	1.472	0.331	2.051	0.134	-1.037	0.108	-0.262	-0.175	-0.193	-0.073	-1.75	-0.062	0.206	-0.285	-1.227	0.397	0.266	-0.884	0.006	0.065	0.451	0.503	-0.216	0.669	-1.592	0.13	-4.819	0.416	2.623	0.046	0.078	-0.002	-2.155	-0.406	0.314	-0.049	0.451	-0.668	-0.73	0.021	-1.252	0.167	-2.829	-1.441	0.957	-0.141	0.195	-0.257	0.666	-0.205	0.153	0.125	-2.106	-1.215	-0.115	0.116	0.411	0.508	-0.049	0.471	-0.485	0.18	0.009	-0.321	-0.289	-0.557	0.471	0.662	0.63	0.33	0.45	-0.67	-0.123	2.468	0.212	-0.319	-1.61	1.554	0.884	0.352	0.001	-0.537	0.563	-0.324	0.057	0.064	1.646	0.207	0.704	0.396	-0.058	0.135	1.697	0.105	0.156	-0.245	0.286	-0.315	-1.105	0.254	0.491	0.121	-0.13	-0.252	-0.133	1.496	-0.229	0.034	-0.163	2.716	-0.496	-0.133	-0.364	-1.317	-0.275	2.186	0.062	0.96	0.585	1.207	0.018	-0.044	-0.229	-0.105	0.758	-0.203	-0.118	0.944	-0.01	0.006	0.307	-1.107	-1.116	1.494	-1.134	-0.055	-0.019	0.172
X42398	X15747	-0.135	0.251	0.172	-0.648	0.147	0.025	0.172	0.212	-0.203	0.932	1.438	0.324	0.975	0.021	0.853	0.358	0.266	-0.191	-0.153	0.733	0.005	0.118	-0.583	3.033	0.168	-0.092	-0.612	-0.187	-0.096	-0.094	-0.059	-0.193	-0.136	0.105	0.533	0.216	-0.414	2.319	1.392	0.214	0.061	-0.397	0.216	-0.024	0.407	-0.476	0.156	1.145	-1.262	-0.119	0.3	-0.079	-0.17	9.513	-0.291	0.36	-1.258	0.32	-0.157	0.133	0.09	0.344	-0.021	-0.301	0.251	0.058	0.142	-0.689	2.329	0.282	-0.43	0.452	-0.074	-0.367	-0.421	0.512	0.049	-0.349	-0.332	-0.021	0.389	0.013	0.301	0.383	0.163	0.683	-0.443	3.467	1.596	-0.209	0.254	0.007	-0.527	-0.113	0.393	0.038	-0.461	0.617	-0.59	0.162	-0.078	0.076	-0.341	0.161	0.135	-0.675	-1.537	-0.235	-1.373	-0.018	0.126	-0.943	0.265	0.4	0.637	0.705	0.361	-0.73	0.657	0.238	-0.041	-0.07	0.272	0.702	-0.273	0.611	-0.316	0.254	0.222	0.332	0.016	0.071	-0.12	1.391	0.581	0.474	-0.402	0.134	-0.234	-0.335	0.603	0.433	-0.614	0.039	-0.325	-3.768	-0.122	0.046	0.733	0.257	-1.378	0.445	-3.112	-2.512	0.401	0.0	-0.376	0.999	0.13	0.034	0.188	0.014	0.904	0.394	0.21	0.577	-0.267	0.235	0.145	0.152	0.448	-1.617	0.513	3.231	0.287	0.273	0.024	0.44	-1.646	0.286	-0.553	0.577	0.583	-0.786	0.001	0.368	0.707	0.428	-0.162	0.67	0.045	0.614	-0.357	0.488	-0.146	0.659	0.173	1.947	0.177	-0.114	0.158	-3.944	0.786	0.059	0.041	-0.594	-0.179	-0.527	0.338	-0.058	-0.131	-1.786	0.55	-5.011	0.382	0.523	0.185	0.298	0.075	0.548	0.898	-1.025	0.432	-1.43	0.822	-0.75	0.259	0.206	0.261	-0.294	-0.002	-0.419	-0.298	-0.404	0.101	-0.39	0.389	-1.167	0.609	-1.601	-0.412	0.144	-0.13	1.562	-0.055	-1.037	-0.76	-0.707	2.297	-0.076	-0.383	0.033	-0.038	0.265	-0.292	-0.115	-0.16	-2.008	-0.973	0.943	0.396	0.069	-0.355	-4.491	0.61	-0.176	0.589	0.494	0.286	0.818	-0.135	1.323	0.029	0.308	-1.365	-0.346	0.072	0.406	0.229	0.332	-0.116	-1.855	0.073	-0.207	0.084	0.343	0.369	0.516	-0.108	0.563	0.683	-0.432	0.041	0.787	-0.842	0.377	-0.498	0.076	0.354	0.199	0.487	0.115	-1.78	0.146	0.118	-0.162	0.117	0.587	0.431	-0.308	-0.239	0.455	-0.268	0.726	0.518	-0.071	1.282	0.135	-0.651	0.237	-1.169	-0.946	-0.289	0.169	0.371	-0.237	0.275	-0.74	0.023	-0.431	0.15	-0.376	0.425	0.762	0.106	0.79	0.307	-0.264	0.494	-0.241	0.104	0.484	-0.233	0.242	-0.018	0.131	-0.311	-0.039	-0.453	0.251	-0.063	0.183	-0.522	-0.205	-1.391	-0.115	-0.167	0.5	0.785	0.009	-0.725	-0.188	-0.752	-0.109	0.161	0.6	-0.217	-0.506	-0.188	-0.221	0.435	0.023	0.177	-0.212	0.163	0.162	0.029	0.442	-0.017	-0.036	-0.151
X42398	X48885	0.626	0.283	0.343	2.099	0.34	-0.237	0.023	0.424	0.327	1.518	1.184	0.807	0.922	-0.067	0.09	0.081	0.499	0.27	0.298	0.398	0.292	0.112	-0.384	-1.726	0.697	1.132	-2.457	0.091	0.494	0.371	0.337	0.258	-0.163	0.138	-1.451	0.445	-4.123	0.155	2.16	0.282	0.306	0.594	0.069	0.316	0.032	-4.731	0.596	-5.29	2.421	0.433	0.045	0.154	0.508	3.796	0.231	0.348	3.412	0.237	-0.109	-0.285	0.046	0.058	0.316	0.309	0.578	0.329	0.37	2.232	0.251	-1.436	-0.423	0.351	0.36	1.073	1.205	0.402	0.246	0.196	0.42	0.317	-0.156	2.764	0.06	0.192	0.287	0.111	0.073	0.645	0.453	0.45	0.557	0.308	0.81	-0.176	0.725	0.302	0.376	-0.639	-0.052	0.662	1.1	0.312	-0.09	0.253	1.379	1.602	0.498	-0.029	0.286	0.29	0.547	-0.354	0.158	0.504	-0.204	1.722	0.601	0.237	-0.147	0.426	0.292	0.234	0.467	2.281	-1.01	0.146	0.822	-1.312	0.35	0.176	-0.069	0.3	0.319	-1.666	0.366	0.129	0.893	0.319	0.272	1.038	0.844	1.154	2.07	0.159	0.805	0.099	0.206	-0.016	0.293	0.437	1.152	0.24	-0.082	0.415	0.077	0.19	0.686	0.807	0.11	0.133	0.422	0.073	2.842	-0.18	0.586	0.844	1.069	-0.337	0.353	0.575	0.249	1.304	0.559	0.634	0.443	0.191	0.311	0.265	0.481	-0.999	-0.976	0.536	1.773	2.381	0.288	1.114	1.501	0.522	0.321	0.24	-0.01	-0.067	0.471	0.491	0.974	2.04	0.235	-0.517	0.239	0.205	0.421	2.332	-0.515	0.258	0.293	-2.991	0.779	0.623	0.855	-1.056	0.24	1.315	-0.01	1.009	0.625	0.987	0.24	0.503	0.408	-0.046	2.138	0.237	0.758	0.988	0.27	0.483	0.225	0.183	0.441	0.484	0.29	-0.109	1.684	-0.07	-0.781	0.955	0.587	-1.285	1.23	5.765	0.461	-2.142	0.352	1.192	0.321	4.236	0.896	1.507	-0.363	0.44	0.7	0.29	0.29	0.326	0.408	0.277	0.169	0.689	0.452	0.887	-0.428	0.317	0.255	-0.014	-0.206	0.49	0.154	1.414	-1.985	1.224	0.419	-0.449	0.16	0.457	1.376	1.763	0.139	0.533	0.33	0.061	-0.322	0.618	0.196	0.191	0.18	-0.102	0.841	-0.067	0.209	1.1	0.225	0.297	0.298	0.713	0.211	-0.663	0.318	0.065	0.173	-0.327	0.86	-0.155	-0.752	0.141	0.174	0.508	-0.976	0.673	0.36	0.314	-0.079	1.048	-0.39	1.559	-0.384	0.423	-5.453	-0.937	-0.586	0.93	1.881	0.41	0.451	-0.242	0.461	0.547	0.479	-0.262	0.248	0.789	-0.395	-1.708	0.77	0.316	0.278	1.381	0.441	0.163	0.976	0.603	0.216	0.184	0.66	0.23	0.314	-0.984	0.274	-0.161	-0.284	0.481	0.342	0.357	0.575	-0.785	-1.176	0.159	-0.01	0.554	-6.648	0.304	-0.592	0.271	0.59	-0.063	0.485	0.328	0.576	1.579	0.568	0.352	0.459	0.501	0.313	0.433	1.036	0.356	-0.327	-1.571	-0.181	-0.181	-0.561
X42398	X48255	0.673	0.036	0.288	1.671	0.355	0.493	-0.562	0.466	0.337	-0.572	1.308	0.403	1.538	-0.657	-0.115	-1.3	0.155	0.428	-0.075	-0.533	0.276	-0.243	-0.634	-0.81	0.706	1.763	-0.745	0.244	0.495	0.396	0.258	0.234	0.183	0.203	-0.312	0.157	-1.123	-0.472	1.849	0.158	0.312	0.677	-1.158	0.294	-0.352	0.553	-0.084	-0.286	-0.659	0.306	0.507	0.116	0.535	2.893	-0.308	-0.424	2.495	0.175	-0.065	0.768	0.327	0.305	0.289	0.299	0.554	0.34	0.37	2.309	-1.023	1.212	1.077	0.463	0.273	1.151	1.388	0.766	0.314	0.525	-0.899	0.36	-0.84	0.569	1.005	0.396	0.342	0.178	0.375	1.197	0.5	-0.021	0.05	0.294	-0.078	0.09	0.898	0.241	0.308	0.918	0.479	-1.531	0.989	0.289	-0.406	0.377	0.939	0.205	0.605	-0.019	0.524	0.296	0.294	0.404	0.069	0.094	1.012	1.552	-0.801	-0.161	-2.53	0.549	0.139	0.319	0.709	1.807	0.353	1.1	0.132	-2.133	0.123	0.278	-0.064	0.268	0.065	2.713	1.257	0.938	0.587	0.349	0.076	0.286	1.104	0.226	1.792	0.227	0.326	0.841	0.303	0.012	1.359	0.528	0.878	0.658	-1.967	-0.022	0.033	-0.493	0.471	1.653	0.314	0.313	0.164	0.17	1.144	-1.028	0.597	0.922	0.636	-0.777	0.339	0.341	0.808	0.639	-0.002	2.447	0.249	0.001	0.395	0.606	0.637	-0.349	-0.212	0.4	0.897	1.029	0.32	0.859	0.47	0.318	0.607	-0.285	0.25	0.762	0.393	0.937	1.122	0.786	0.382	-0.111	0.321	0.388	0.491	0.903	0.786	-0.17	0.291	-0.088	0.964	0.557	0.243	-2.066	0.305	0.844	-1.31	0.901	0.413	0.883	0.428	0.369	0.407	0.36	1.627	0.202	1.044	0.61	1.038	0.198	0.86	0.317	0.307	0.553	0.274	1.084	1.155	-0.385	3.184	-0.398	0.647	-5.665	0.828	7.111	-5.198	-0.607	0.209	1.004	0.303	0.171	-1.447	-0.408	0.734	0.082	0.103	0.291	0.346	0.461	0.429	-0.014	0.456	-1.705	0.122	0.24	0.863	0.327	0.328	0.604	0.286	0.021	0.28	1.146	-0.913	1.877	0.147	-4.903	0.178	-0.07	1.494	-1.462	0.022	0.849	0.502	0.385	-0.922	1.077	0.27	0.248	0.32	0.134	-0.099	0.748	0.14	0.057	0.401	0.043	0.267	-1.034	2.42	0.758	0.738	0.262	0.44	-0.022	1.525	0.35	9.244	0.311	0.352	0.46	-0.826	0.869	0.403	0.53	0.332	0.715	-2.419	0.931	0.522	0.239	-1.333	0.259	-0.54	-0.667	-0.466	1.106	0.668	0.016	0.935	0.466	0.591	0.399	0.281	-0.144	0.008	-0.291	0.626	0.414	0.151	1.456	0.27	-2.397	0.314	0.346	0.33	0.21	0.344	0.283	0.307	-1.089	0.26	0.09	0.828	-0.36	0.292	0.33	0.247	0.182	0.039	0.357	0.616	1.164	0.816	-0.944	0.857	0.005	3.162	0.186	0.015	0.794	0.648	0.814	-0.021	0.206	0.714	0.944	-0.283	0.599	-1.172	0.355	-0.864	-0.136	0.373	-0.518	0.023
X42398	X1118	-0.38	-0.179	0.477	2.794	0.234	1.695	-0.355	0.496	0.42	0.917	1.164	0.463	0.449	0.439	-2.23	0.71	0.597	0.307	0.312	-2.435	0.384	0.386	0.998	4.247	0.563	-0.116	-0.483	0.561	0.49	0.45	0.427	0.252	0.479	-0.122	0.577	0.565	-0.152	0.913	0.085	0.436	0.207	0.58	-0.737	0.331	0.559	0.672	0.389	6.09	0.624	0.17	0.555	0.474	-0.098	4.443	0.183	0.207	3.592	-0.308	0.431	-0.359	0.409	0.724	0.395	0.397	0.586	0.432	0.427	0.313	1.144	0.772	1.088	0.164	0.208	1.04	0.929	1.011	0.206	0.361	0.789	-0.107	0.49	0.38	-1.34	0.106	0.455	0.45	-0.281	0.188	0.478	0.467	0.542	0.026	-0.447	-0.354	-0.011	0.396	0.58	0.131	-1.163	0.537	-0.354	0.386	0.418	0.457	0.619	-1.343	0.582	0.017	0.456	-1.304	-0.095	-1.68	0.588	0.084	0.556	-1.763	0.711	-0.276	0.858	0.436	0.573	0.337	-0.181	0.633	0.261	0.167	0.828	0.562	0.592	0.734	0.37	0.387	0.314	0.328	0.394	-0.147	0.623	0.378	0.407	0.539	0.268	0.628	0.655	0.398	0.213	0.724	0.647	0.39	1.742	0.342	0.891	0.622	-0.292	0.437	0.624	0.365	0.453	0.263	0.352	0.236	0.454	0.534	0.632	0.414	0.627	0.686	-0.514	0.619	0.45	0.56	0.025	0.38	0.637	0.684	0.529	0.594	-3.577	0.631	0.448	0.526	0.629	0.547	0.541	1.227	0.401	0.067	0.5	-0.649	-0.061	0.78	-0.987	0.509	0.519	0.23	0.192	0.947	-0.248	0.756	0.484	-0.117	1.24	0.461	1.071	0.379	0.371	1.302	0.424	0.317	0.455	0.885	0.397	1.175	0.49	0.622	0.611	0.994	0.376	0.614	0.286	0.72	0.654	0.092	0.336	0.586	0.26	-9.503	-0.377	-0.462	-0.82	0.535	0.221	-0.272	0.314	1.106	2.699	-0.745	0.488	2.419	1.482	6.053	1.382	0.449	0.21	1.0	0.206	-0.224	3.013	0.395	-0.013	0.543	-0.355	0.303	-0.077	0.57	0.21	0.481	0.18	2.066	0.518	0.153	0.873	0.409	0.394	0.869	0.541	0.499	0.169	0.387	0.014	-1.079	0.501	1.0	0.383	0.712	1.968	-0.222	0.147	-0.705	0.433	-0.545	-0.189	1.189	0.402	0.504	0.371	0.758	0.841	1.093	0.101	0.866	0.464	0.384	0.312	-0.038	-1.865	0.722	0.076	0.376	0.722	0.526	1.072	0.342	3.172	0.4	0.107	-0.445	-1.076	-0.636	0.511	-1.384	0.428	0.844	-0.095	0.838	0.126	0.482	3.171	0.366	0.704	-0.185	0.063	1.367	-0.429	0.121	0.463	0.206	0.624	0.465	0.233	0.891	0.227	-0.332	0.826	0.178	0.407	1.46	0.698	0.54	1.159	0.394	0.292	-0.211	-0.211	-1.17	0.36	-0.273	0.082	0.285	0.298	0.573	0.378	0.482	-1.04	0.52	-0.174	0.39	1.185	1.043	2.037	0.233	1.497	-0.027	0.965	0.437	0.591	1.045	0.239	0.179	0.285	0.004	0.824	0.259	0.398	-0.119	-0.698	0.316	-0.112	0.954	0.186	0.337	0.56
X42398	X1110	0.223	0.727	0.518	0.046	0.481	1.187	1.356	0.649	0.543	0.949	0.98	0.66	-0.228	0.665	1.099	0.717	0.735	0.628	0.7	0.039	0.352	0.649	-0.176	3.007	0.549	1.135	0.418	-0.14	0.484	0.221	0.6	0.187	0.214	0.381	0.533	-0.07	1.373	0.602	-0.19	0.642	0.596	0.676	1.145	0.656	0.438	1.25	0.714	3.087	1.488	0.585	0.142	0.291	0.103	0.718	0.689	0.265	2.128	0.539	0.69	1.016	0.612	0.726	0.615	0.53	0.65	0.669	0.114	0.312	1.177	-0.096	0.955	0.683	0.61	0.791	1.077	0.639	0.144	0.33	0.863	0.607	0.144	1.665	0.984	-0.795	0.663	0.651	0.481	0.399	0.554	0.766	-0.133	0.614	0.334	0.121	-0.169	0.589	-0.401	-2.443	0.416	0.767	0.087	0.068	-0.077	0.675	0.447	0.778	0.354	0.466	0.654	0.647	0.573	0.742	0.647	1.046	0.72	0.034	0.727	1.345	0.489	0.44	-0.275	0.618	0.689	0.451	0.678	0.493	0.404	0.243	0.719	0.631	0.633	0.631	0.435	0.472	0.956	0.707	0.919	0.551	0.507	0.708	-0.325	0.395	-0.105	0.628	0.376	0.917	0.892	0.435	1.322	0.545	1.395	0.507	0.812	0.789	0.938	0.648	0.627	1.298	0.653	0.261	0.531	0.633	2.043	0.551	0.72	0.834	0.389	0.735	0.452	0.321	0.226	1.39	0.932	0.786	0.774	0.242	0.592	0.922	1.243	0.742	0.96	1.196	0.664	1.371	0.414	1.314	0.827	0.994	0.392	1.013	0.597	1.172	0.449	0.996	1.093	1.358	0.444	0.796	0.477	0.586	1.396	1.257	0.688	0.402	0.34	0.037	0.775	0.603	0.765	0.962	0.573	1.167	0.253	0.911	0.047	1.082	0.599	0.795	0.721	0.988	1.793	0.61	0.887	0.853	0.957	0.697	-0.479	0.281	0.738	0.11	0.359	0.697	-0.211	0.654	1.129	0.488	0.853	1.149	0.607	1.761	-1.567	0.465	0.691	0.912	0.516	2.869	1.295	1.356	1.458	0.513	0.913	0.642	0.619	0.581	-0.635	0.559	0.517	3.137	0.61	0.942	0.862	0.461	-0.132	1.37	0.865	0.72	1.126	0.805	0.76	0.773	0.642	0.46	0.639	0.781	2.994	1.011	0.434	0.726	0.581	-0.007	0.423	1.346	0.449	0.536	0.478	0.755	0.793	0.53	0.624	1.146	0.689	-0.162	0.549	1.268	1.075	0.707	-0.071	0.649	0.813	0.565	0.485	0.472	5.598	0.288	0.646	0.143	0.743	0.309	0.754	0.669	-0.153	0.894	0.592	1.277	0.999	0.037	1.782	0.335	1.367	-0.439	1.983	0.216	0.768	0.582	0.646	0.728	0.402	0.59	-0.41	0.992	-0.12	0.893	0.792	0.588	0.416	1.759	0.481	0.765	0.502	0.638	-0.009	-1.866	-0.593	0.419	0.615	0.518	-0.1	0.649	0.743	0.681	0.555	0.639	0.283	0.586	0.737	0.651	0.309	0.228	1.467	0.411	1.486	0.131	-0.453	0.666	0.671	1.211	0.741	0.09	0.5	-0.209	0.51	0.721	0.675	-0.082	0.416	0.275	0.735	0.697	0.692	0.556	0.687
X42398	X57518	0.566	0.539	0.338	-0.635	-0.037	-1.068	-1.753	0.551	0.456	0.402	0.777	0.734	-0.343	0.467	0.902	0.701	0.477	0.535	0.557	-0.456	0.343	0.418	0.65	4.624	-0.71	0.696	0.186	0.207	-0.04	0.297	0.319	0.414	-0.9	0.34	0.531	0.662	0.488	0.79	1.633	0.509	-0.212	0.218	-0.198	0.221	0.646	2.08	0.616	-1.855	-0.082	0.122	0.684	0.277	0.487	2.281	0.576	0.476	2.739	0.573	0.435	-0.328	0.439	0.618	0.27	-0.699	0.581	0.372	0.474	1.123	1.656	-0.121	0.113	0.523	0.478	0.34	-0.371	-0.085	0.383	-0.372	0.547	0.371	0.457	1.672	1.087	-0.36	0.497	0.397	-0.068	1.077	0.429	-0.456	0.585	0.44	1.669	-0.131	0.293	0.406	0.644	0.538	0.638	0.275	0.881	0.242	0.006	0.442	0.92	0.102	0.6	0.55	0.623	0.282	0.293	2.863	-0.024	-0.459	0.985	1.043	0.428	0.662	1.294	0.32	0.607	0.354	0.932	0.638	0.005	0.945	0.174	0.492	0.347	0.718	-0.834	0.366	0.497	0.002	1.374	0.564	-0.473	0.469	0.3	0.403	0.603	0.976	1.69	0.422	0.323	0.762	0.671	0.435	0.328	-0.27	0.687	0.561	0.822	0.708	0.768	-0.21	-2.005	2.282	0.168	0.382	0.076	-0.698	1.064	0.476	0.468	-0.004	0.383	-0.426	0.461	0.609	0.122	0.296	0.175	2.078	0.617	-0.981	0.437	0.519	0.741	0.611	1.054	0.447	-0.542	-0.123	0.098	-0.329	1.023	0.287	-0.542	1.232	-1.469	0.191	0.308	1.094	-3.444	1.317	0.023	0.762	0.5	0.499	1.444	1.232	-0.493	0.25	0.38	1.405	0.72	0.519	0.586	0.714	0.438	0.027	0.98	0.899	0.831	1.151	0.483	0.076	0.168	0.613	0.387	0.513	-3.839	0.796	1.071	0.475	0.089	0.537	0.566	0.081	0.356	1.117	1.672	0.506	1.237	0.264	0.755	3.615	0.734	-0.424	2.241	0.457	0.472	0.06	0.312	4.774	1.981	-1.522	-1.433	0.152	-0.573	0.438	0.442	0.318	0.139	-0.753	0.379	3.631	0.159	0.787	0.718	0.302	-0.081	1.406	-0.688	0.548	0.963	-2.845	0.584	1.14	0.527	2.217	0.427	0.694	-2.845	0.248	0.437	0.469	0.402	0.292	-0.128	1.248	-0.534	0.343	0.28	0.655	0.646	1.093	0.475	-0.043	0.113	0.969	0.126	-0.53	-0.665	0.417	0.098	0.402	0.666	0.561	0.877	0.461	3.477	0.441	0.453	0.517	-0.818	0.74	0.468	0.586	-0.089	0.516	-0.117	1.308	0.988	0.134	1.765	0.439	-1.422	0.851	-2.996	1.565	0.736	0.502	0.713	0.341	0.579	0.495	0.225	0.205	0.569	-0.259	-0.296	0.267	-0.134	1.753	0.711	0.572	1.069	-0.298	0.348	-0.271	-0.423	0.677	0.245	0.444	-0.277	0.322	-0.043	0.541	0.336	0.451	-1.107	0.553	0.615	0.467	1.14	0.212	3.741	0.423	-0.317	0.235	2.328	-0.25	0.618	1.225	0.624	2.71	-0.06	-0.028	0.999	0.761	0.511	0.516	1.724	0.056	0.344	0.898	-0.192	0.234	0.21
X42398	X53261	0.697	-0.154	-0.38	0.11	0.16	-0.459	1.688	0.282	0.147	0.984	-0.288	0.405	-0.547	0.246	0.975	-0.412	0.023	0.257	0.101	-1.781	0.156	0.23	-0.082	-0.708	-0.007	-0.499	0.113	0.322	-0.116	0.305	0.263	0.106	-0.015	0.034	-0.136	0.469	3.666	-0.251	1.549	0.004	0.151	-1.428	1.652	0.228	0.516	-0.468	0.58	1.781	1.989	0.405	0.682	0.261	-0.017	-2.781	-0.043	0.195	0.962	-0.317	-0.172	0.94	0.173	-0.381	0.189	-0.814	0.441	0.011	0.247	0.776	-0.466	1.289	-0.091	0.147	0.15	1.414	0.142	-0.968	0.147	0.14	0.079	0.168	0.208	1.521	-0.677	0.369	-0.143	-0.044	-0.043	-0.46	-0.122	0.142	-0.101	0.142	-0.103	0.049	0.687	0.11	-2.081	0.682	-0.1	0.542	-0.862	-0.044	0.202	0.344	0.173	0.914	0.595	0.131	0.239	-0.158	0.439	-1.837	0.397	-1.332	0.21	0.236	-0.237	0.528	0.349	0.209	-0.044	0.223	-0.319	1.639	0.319	1.425	-0.653	0.016	0.048	0.76	-0.015	0.138	0.138	-0.836	0.661	1.102	0.655	-1.199	0.16	0.157	-4.109	-0.485	0.758	0.064	0.864	0.66	-0.219	0.148	1.71	0.76	1.593	0.783	-0.93	0.358	0.209	-0.054	0.682	-2.243	0.237	0.013	0.41	-0.511	1.283	0.512	-0.968	0.551	-2.023	-0.281	0.066	0.513	-0.299	1.405	0.698	-1.501	0.466	0.675	0.372	0.916	1.065	-1.315	0.507	0.472	0.11	1.194	0.16	0.574	1.212	0.63	1.025	1.562	0.116	0.874	0.415	0.099	0.727	1.066	0.182	-0.542	0.109	0.198	0.889	0.043	-0.689	0.176	0.164	-1.185	0.437	0.396	0.167	0.098	0.147	1.395	-2.682	0.727	-4.066	0.355	0.401	0.484	0.497	-0.628	2.086	0.385	0.263	0.572	-1.124	0.341	-0.198	-0.063	0.259	0.175	0.16	-1.117	-1.145	0.552	-0.997	-0.036	0.897	-3.085	1.421	3.363	-2.048	-0.006	-0.381	1.087	0.248	-1.136	-2.806	2.419	2.346	0.329	0.074	0.152	0.232	-1.05	-0.793	-0.343	-0.457	-5.384	0.071	-0.364	0.915	0.07	0.167	1.542	1.424	0.013	-0.245	1.149	-0.324	1.906	-0.32	0.361	-0.1	-0.73	3.64	0.334	-0.028	0.8	0.273	0.335	-0.63	1.657	0.127	0.248	0.21	-0.432	0.377	-1.22	0.39	-0.633	0.031	-0.445	0.152	1.834	3.916	-1.487	-1.321	0.002	0.814	-0.441	0.584	0.012	2.463	-0.049	-0.081	0.358	0.351	0.333	-0.615	0.037	-0.657	0.445	-0.221	-2.141	-0.139	0.405	1.534	-0.037	3.078	-1.019	3.727	0.569	0.255	-1.713	-0.65	0.008	0.015	0.256	-0.114	0.281	-0.376	0.776	0.984	-0.344	0.153	1.841	0.17	0.479	-0.118	0.769	0.128	0.288	0.416	-0.074	0.186	0.131	0.9	0.211	1.423	-0.34	0.105	0.207	0.527	0.475	0.583	0.075	0.02	0.551	-0.85	0.127	1.563	0.195	-0.638	0.398	0.729	-1.205	0.204	-0.99	0.341	0.19	-0.776	0.411	0.311	0.394	-1.688	0.345	0.052	-0.108	0.438	-0.181	0.55
X42398	X57513	0.698	-0.086	0.434	1.953	0.45	2.129	0.419	0.535	0.397	2.004	1.176	0.694	-0.148	0.394	-0.841	0.46	0.328	0.41	0.201	1.189	0.376	0.431	1.109	2.303	0.663	-0.267	1.096	0.59	0.53	0.471	0.444	0.443	0.41	0.418	0.334	0.573	-3.819	0.596	1.974	-0.258	0.404	0.413	1.736	0.395	0.112	1.873	0.6	3.582	-0.599	0.267	0.68	0.411	0.196	2.594	0.327	0.452	4.275	0.139	0.533	0.444	0.416	0.448	0.403	0.33	0.506	0.23	0.428	1.392	1.344	1.894	0.784	0.574	0.453	0.599	0.63	0.925	0.366	0.619	0.626	0.297	-0.057	1.044	2.495	-0.903	0.412	0.42	0.804	0.411	0.466	0.537	0.212	0.4	0.35	0.667	0.656	0.397	-0.315	1.068	1.103	0.093	0.63	0.387	0.375	0.445	0.546	1.073	0.145	0.514	0.337	0.194	0.569	0.574	0.124	1.047	0.822	0.511	0.338	0.407	1.107	0.564	0.376	0.402	1.302	1.022	0.422	1.041	0.34	0.559	0.279	0.635	0.402	0.242	0.494	1.044	0.683	-1.597	0.584	0.409	0.233	0.571	0.862	0.55	1.899	0.356	0.404	0.456	0.468	0.08	1.928	0.772	1.179	0.878	0.498	0.301	0.932	0.368	0.12	1.798	0.413	0.323	0.406	0.573	2.03	-0.001	0.594	0.581	0.309	0.57	0.439	0.569	0.646	0.755	0.028	1.115	0.58	0.231	0.25	-0.405	0.798	-0.044	0.511	0.809	0.875	1.254	0.417	-0.018	0.387	-0.07	-0.36	0.693	0.198	0.729	0.523	0.874	0.157	1.214	0.114	-1.927	0.47	0.224	1.144	1.11	0.128	0.401	0.361	0.841	0.52	0.418	0.223	0.325	0.397	0.443	0.317	0.678	0.529	0.859	0.472	0.348	0.087	-0.287	0.665	0.339	-1.368	0.59	1.153	-0.244	-0.563	-0.196	0.18	-1.853	0.276	0.408	-1.051	0.814	1.97	-0.3	0.909	-5.946	1.696	6.236	0.329	0.277	0.505	1.024	0.356	3.248	1.919	0.067	0.433	0.462	-2.244	0.408	0.434	0.056	0.229	0.445	0.487	0.164	0.241	1.024	-0.491	0.364	-0.414	-0.331	0.311	0.449	0.395	0.681	0.474	-0.171	0.319	1.218	0.395	0.533	1.258	-1.193	0.413	0.415	0.503	0.473	-0.164	2.036	0.37	0.205	0.091	0.605	0.511	0.695	0.474	-0.911	0.143	1.026	0.4	0.985	-0.15	0.865	-2.762	0.393	0.514	0.289	0.67	0.418	-10.493	0.361	-0.133	-1.287	-0.168	0.566	1.066	0.479	0.306	0.712	0.308	-0.287	0.812	0.489	0.949	0.179	0.333	0.168	-5.957	1.615	-1.832	0.069	0.39	0.065	0.479	0.466	-0.148	0.705	0.234	0.636	1.042	0.469	-0.18	0.891	-0.101	0.56	0.383	0.273	0.306	-0.3	0.413	-0.131	0.367	-1.068	0.273	0.029	0.456	0.383	0.372	0.401	-0.479	0.526	0.42	-0.106	1.148	0.003	-5.562	0.075	1.932	0.243	2.54	0.074	0.619	1.664	0.647	0.615	-0.074	0.651	0.871	-0.133	0.1	0.568	0.203	0.041	0.121	1.105	0.189	0.421	0.368
X42398	X57461	-0.145	-0.033	0.384	1.214	-1.083	1.359	-0.11	0.27	0.178	1.633	0.489	-1.129	-0.236	0.295	1.39	0.459	0.415	0.38	0.484	1.222	0.236	0.251	-0.861	-1.107	0.606	-0.38	-1.972	-0.22	0.213	0.243	0.182	-0.359	-0.75	-0.02	0.077	-0.021	0.917	1.031	2.258	0.433	0.139	0.239	0.604	0.239	0.022	-1.296	0.466	-3.064	-0.18	-0.276	0.198	0.38	-0.057	-0.02	0.77	0.413	2.569	0.269	-0.069	-1.354	0.234	0.299	0.22	-1.136	0.609	0.385	0.315	0.662	1.422	0.539	0.775	-0.132	0.199	0.27	1.166	-3.025	0.235	-0.387	-0.356	0.294	-0.889	0.748	-2.989	1.136	0.353	0.292	1.525	0.468	0.218	0.884	-0.451	0.24	-0.059	0.424	0.218	0.205	0.088	1.447	0.356	0.641	-0.465	0.245	0.212	0.309	0.271	0.368	-0.238	0.048	-0.215	0.099	0.086	-0.39	0.008	0.359	1.228	1.296	-0.317	0.5	0.202	0.186	0.095	0.19	1.192	1.091	0.059	-1.107	0.916	0.387	0.396	0.576	0.106	0.203	-0.018	1.163	-1.311	0.147	1.346	0.302	0.134	0.449	1.297	0.714	1.273	0.201	1.189	-0.086	0.203	0.237	2.011	1.576	0.079	-0.69	1.548	0.075	1.23	0.049	0.353	0.298	0.064	0.229	0.386	0.015	2.638	0.124	0.417	1.284	0.364	0.09	0.331	0.471	0.468	0.727	0.367	1.72	0.528	1.148	0.232	-0.31	0.047	0.183	-0.195	1.004	1.15	-0.011	0.261	1.103	-1.126	-1.375	0.94	1.547	0.232	-0.143	0.457	0.397	0.44	-0.287	0.38	-1.076	0.17	-0.072	0.792	1.354	0.859	0.249	0.241	-1.229	0.993	0.59	-0.851	0.715	0.226	0.201	1.173	-0.58	0.496	1.018	0.413	-0.794	0.371	-1.411	2.811	0.163	-0.547	0.695	0.295	0.364	0.288	0.442	-0.197	0.655	0.242	0.27	1.896	0.99	-0.583	1.211	-0.735	-1.34	0.473	-1.354	2.732	-0.155	0.39	0.07	0.18	0.436	-3.046	1.198	1.05	-0.819	-0.588	0.201	0.131	-0.904	0.336	-0.099	0.206	1.345	0.171	-0.212	1.03	0.257	0.249	1.218	1.048	0.392	0.083	-0.007	-0.113	1.411	0.419	-0.316	0.012	-0.864	-1.674	2.385	0.19	0.167	0.069	0.617	0.414	-0.069	0.243	-0.021	0.167	-3.063	0.636	0.49	0.115	1.102	0.814	-0.472	0.233	1.625	-1.474	0.531	-0.168	-0.082	0.512	0.34	0.099	-1.003	-5.004	0.105	0.285	-0.43	1.479	1.149	-0.288	0.533	-0.009	0.888	0.369	1.956	0.114	0.355	3.494	0.302	1.172	0.804	-0.089	1.786	0.379	0.278	0.28	-0.028	0.512	0.227	0.216	-0.748	0.226	0.457	-0.169	0.17	0.22	1.22	0.76	0.58	1.34	-0.596	0.061	1.054	0.055	-0.54	0.254	0.166	-0.962	-1.683	1.473	0.377	0.304	0.41	1.042	-0.124	0.196	-0.676	-3.08	0.968	1.462	0.124	-0.676	-0.536	-0.94	-0.307	0.461	1.367	-0.278	1.593	0.51	-0.515	-0.049	-0.103	-0.417	0.364	-0.828	-0.736	0.147	0.909	0.142	-0.182	-0.087
X42398	X1638	-0.081	-0.297	0.031	0.436	-0.14	1.173	1.252	0.009	-0.247	0.003	0.104	0.058	0.73	0.276	1.797	0.13	0.15	0.018	0.018	0.866	0.079	-0.227	0.482	-0.589	0.543	0.668	0.811	0.631	0.291	0.35	-0.119	0.127	-0.262	0.194	0.321	-0.812	-0.934	1.377	0.47	-0.319	0.068	0.063	-0.177	0.226	0.057	-1.696	-0.269	-4.096	0.695	0.463	0.907	-0.194	0.022	1.7	0.681	0.488	0.22	-0.717	0.324	-2.026	-0.252	0.075	0.097	-0.07	0.261	-0.225	0.173	1.406	0.621	-0.957	1.011	0.203	0.186	1.476	-0.376	0.01	0.059	0.778	0.692	0.331	-0.228	0.582	-0.647	0.907	-0.03	-0.145	1.081	-0.012	0.747	0.763	0.263	0.045	-1.342	0.562	0.295	0.054	-0.547	1.387	-0.448	0.307	-0.186	-0.09	0.026	0.173	0.288	1.781	-0.578	0.402	-1.421	0.143	0.978	-1.279	0.393	0.816	-0.38	-1.044	-0.174	-0.985	-0.493	-0.308	-0.628	0.112	1.162	1.64	0.667	-3.067	0.351	0.065	0.694	0.061	0.071	0.027	-0.265	-0.351	-1.065	-0.841	0.887	0.162	0.111	0.429	-0.56	-0.158	-0.203	0.004	-1.013	-0.6	0.848	0.04	-0.099	0.97	0.378	-0.574	0.561	0.25	-0.315	-0.048	0.534	-2.809	0.223	0.043	0.473	-0.418	1.362	1.073	0.167	1.673	-1.179	0.765	0.192	0.19	0.133	0.283	0.299	-0.549	0.681	1.31	0.432	0.575	1.189	-0.464	0.002	-0.239	1.007	0.412	0.144	1.647	-1.959	-0.151	1.254	0.551	0.101	0.247	-0.128	0.383	1.702	-1.333	0.18	-0.919	0.105	-0.139	-0.354	-2.193	0.58	-0.08	0.088	-1.199	-0.661	0.268	-0.114	-0.904	0.045	1.823	-0.452	-0.917	-0.63	-0.768	0.467	0.492	0.004	-0.473	3.46	0.539	1.445	-1.226	-1.072	-0.08	1.044	0.014	0.079	0.611	0.1	-1.444	-2.418	0.015	-0.606	-0.994	1.1	-2.015	-0.115	1.856	-1.635	0.023	-0.263	1.449	0.207	-0.836	0.463	0.263	1.286	-0.084	0.871	-0.042	0.087	-0.129	-0.59	-0.435	-0.863	-4.407	0.504	-0.966	0.763	0.082	0.165	-1.677	2.34	-0.026	1.473	1.091	0.055	0.608	0.059	-2.763	0.064	-0.223	-1.509	2.251	0.093	2.131	0.556	0.555	0.155	-1.046	0.073	-0.12	-0.336	0.062	0.882	-0.086	0.029	1.26	-0.367	-0.062	0.067	2.709	0.546	0.571	0.18	-0.097	0.422	0.215	0.512	0.094	-2.057	-0.202	0.216	-0.055	-0.241	0.692	-0.647	0.574	-1.002	0.438	-0.019	-0.323	0.873	0.23	0.275	-0.253	1.669	-0.464	2.889	-0.487	0.118	0.261	0.14	-1.025	-0.008	0.251	-0.055	-0.353	-0.661	-0.519	0.888	0.267	0.204	2.073	-0.437	-0.596	-1.468	0.336	0.202	1.509	-0.12	-0.809	0.083	-0.023	-0.062	-0.206	0.703	0.691	0.109	0.47	1.048	0.146	-0.763	0.038	-1.567	1.13	-0.209	0.028	0.817	-0.954	0.35	0.362	0.445	0.383	-0.794	-0.54	-0.323	0.43	-1.0	-0.533	-0.181	-0.053	-1.171	0.345	-0.119	-0.162	0.455	0.15	-0.418
X42398	X512	0.577	0.351	0.419	2.045	0.39	1.068	0.739	0.491	0.067	3.072	0.624	0.455	-3.95	-0.004	2.302	0.657	0.331	0.432	0.357	1.017	0.314	-0.694	1.025	-2.935	0.476	0.739	-3.608	0.55	0.454	0.235	0.254	0.274	-1.637	0.071	0.259	-1.598	0.154	0.959	1.108	0.048	0.301	0.268	-1.013	0.274	0.123	-0.495	0.083	-2.744	0.912	-0.049	0.366	-0.098	0.519	3.521	0.435	0.355	3.074	-1.632	0.259	-1.628	-1.093	0.118	0.326	-0.586	0.208	0.397	-0.099	0.876	0.604	0.424	0.307	0.605	0.29	0.917	-0.016	0.262	0.323	0.847	0.729	0.375	0.81	-0.039	0.116	1.098	0.067	0.288	0.343	1.464	0.524	0.691	0.396	-0.104	0.707	-0.411	0.608	0.293	0.278	1.572	0.452	0.682	0.628	0.222	0.272	0.394	0.235	1.622	0.285	0.357	-0.525	0.22	0.521	-0.989	0.353	-0.091	0.119	-0.485	0.345	-0.831	0.938	0.369	0.518	0.325	1.001	1.286	0.255	1.208	0.329	0.612	-0.265	0.801	0.287	-0.836	-0.161	-0.45	0.629	-0.265	0.914	0.377	0.185	0.604	0.531	0.767	2.286	-0.489	0.971	-0.305	0.44	-0.94	-0.298	0.695	0.021	-0.921	0.102	-0.061	0.735	0.326	0.523	-0.395	0.356	0.116	0.43	0.244	1.038	0.224	0.547	0.342	-0.303	-0.057	0.364	0.47	-0.534	0.835	-0.082	2.188	0.329	0.808	0.412	-0.809	2.053	-0.759	-2.206	0.089	0.436	2.693	0.157	-0.427	-0.185	-1.332	1.176	1.454	0.035	0.608	0.232	0.54	1.154	1.071	0.43	0.331	0.065	-0.061	-0.313	0.09	2.508	0.209	0.331	0.405	0.503	0.376	0.412	-1.102	-0.041	1.165	0.7	0.048	0.408	1.196	0.153	0.21	-0.031	0.463	3.218	0.134	0.437	0.698	0.632	-0.199	-0.591	0.483	0.369	0.814	0.328	0.228	0.862	0.178	-1.78	-0.281	0.936	1.096	0.084	-1.06	1.591	0.319	0.094	1.053	0.09	1.997	-1.165	-0.34	-0.588	0.129	-0.199	0.2	0.312	0.252	0.74	0.366	-0.802	-1.44	0.382	0.204	0.944	0.346	0.337	0.976	1.781	0.423	0.958	1.025	-0.506	1.755	0.305	-0.656	0.251	0.436	-3.298	2.004	0.335	1.305	0.52	0.895	-0.298	1.73	0.17	-0.11	0.078	0.059	0.705	0.862	0.244	-0.884	0.051	0.192	0.281	1.577	0.106	0.953	-0.459	0.182	0.196	0.364	0.549	0.03	1.326	0.16	0.353	0.41	0.261	0.96	-0.831	0.483	0.211	0.905	-0.381	1.934	0.338	-0.032	2.946	0.199	-0.464	0.775	-0.55	2.221	0.376	0.333	0.701	0.161	0.615	0.364	0.328	-1.263	-0.799	-0.301	0.686	0.415	0.354	2.705	0.726	0.06	0.701	0.51	0.353	1.28	-0.069	-0.612	0.036	0.316	-0.059	0.335	0.843	0.576	0.323	0.382	0.771	-0.342	-0.573	-0.32	0.812	0.975	2.284	0.327	2.514	-0.102	0.056	0.079	0.61	1.172	-0.166	0.679	0.544	0.616	0.449	0.414	-0.151	-0.228	0.708	0.323	-0.133	0.708	0.344	0.336	-0.065
X42398	X443	0.246	0.569	0.38	1.686	0.387	-0.646	0.319	0.449	0.343	2.383	0.556	0.787	-1.241	0.291	-0.606	0.479	0.465	0.44	0.377	1.634	0.186	0.27	-0.46	-0.936	0.689	-0.114	-1.269	0.183	-0.122	0.168	0.365	-0.299	0.131	-0.174	0.501	0.477	-1.452	0.11	1.119	0.48	0.325	0.638	-1.038	0.273	0.766	-1.503	0.576	-3.801	0.045	0.348	-0.929	0.395	0.225	-0.644	0.133	-0.083	2.498	0.735	0.134	0.03	0.241	0.519	0.057	-0.139	0.553	0.447	0.365	1.834	1.508	-0.254	0.53	0.54	0.382	0.225	0.69	-0.476	0.299	0.228	0.653	0.199	-0.262	2.036	-0.772	-0.924	0.413	0.242	-0.273	1.636	0.521	-0.389	0.525	0.329	0.305	-0.058	0.054	0.283	0.481	-3.848	1.346	-1.663	0.888	0.326	-0.43	0.033	0.673	0.915	0.551	0.182	0.476	0.334	0.614	0.624	-0.144	1.45	1.309	1.347	0.398	1.517	1.342	0.083	0.644	0.199	1.693	0.185	0.627	1.062	1.138	0.5	0.527	0.75	-1.43	0.322	0.423	2.296	1.334	-0.586	0.737	0.349	-0.275	0.838	0.96	1.008	1.97	0.21	0.936	-0.156	0.974	0.175	-0.959	-0.709	1.317	0.105	0.105	0.589	0.707	0.101	-1.837	2.816	0.067	0.214	-0.256	0.121	1.004	0.268	0.621	0.358	0.835	0.169	0.342	0.568	0.823	0.99	0.931	0.325	0.476	-1.69	-0.022	-0.509	-0.041	0.453	0.489	1.485	1.09	1.81	-0.071	1.497	1.541	-0.046	-1.089	1.649	0.298	-1.062	0.48	0.438	0.35	1.036	0.366	0.232	0.42	0.329	0.89	1.46	1.932	0.296	0.123	-0.068	0.744	-0.258	0.394	0.411	-0.021	1.502	1.279	-0.499	0.826	1.153	-0.439	-0.362	-1.507	0.958	-0.27	-0.355	0.404	0.367	1.337	0.189	-1.879	0.469	0.569	-0.091	0.26	0.581	0.475	-0.02	-2.342	0.26	0.547	-0.14	-1.05	2.514	-0.36	0.051	0.454	0.158	0.052	3.638	0.226	0.979	0.117	-0.089	0.345	0.276	0.344	0.074	0.651	0.439	0.49	6.405	0.214	1.254	0.458	0.34	-1.41	1.161	-0.015	0.141	0.502	0.687	0.614	1.317	0.409	0.556	0.244	0.704	-3.169	0.148	0.325	0.284	0.134	0.431	-0.552	0.748	0.245	0.008	0.305	-0.598	0.576	1.273	-0.378	-0.384	0.043	0.117	0.119	1.183	-0.061	-0.747	1.013	0.325	0.339	0.496	0.869	0.355	2.718	0.335	-0.085	0.396	-0.236	0.804	0.523	0.564	0.563	0.88	-0.377	1.428	0.397	0.06	-0.849	0.368	-0.151	0.204	-0.154	0.97	0.836	0.403	0.724	-0.074	0.545	0.4	0.3	-0.431	0.345	-0.295	0.878	-0.036	0.317	2.063	0.724	-0.175	1.108	0.36	0.34	-4.097	0.484	0.391	0.192	-0.264	-0.552	0.0	-0.246	0.572	0.37	0.439	-0.081	0.087	0.529	0.139	1.226	-3.646	0.372	0.252	1.237	0.384	0.297	0.168	-0.087	1.409	0.277	1.688	0.201	-0.184	0.802	-0.52	0.337	0.259	1.719	0.411	0.763	0.427	-0.775	0.164	-0.139
X42398	X18362	0.167	0.437	-0.745	1.089	0.358	1.313	-0.352	0.472	0.31	1.605	1.312	0.669	0.574	0.28	-3.142	0.799	0.609	0.386	-0.542	1.873	0.279	0.312	1.653	-2.989	0.04	0.67	1.313	0.581	0.298	0.169	0.128	0.43	0.309	0.297	0.136	0.502	-1.028	-0.441	0.22	-0.012	0.274	0.504	2.33	0.239	0.345	-0.364	-0.296	2.819	-0.264	0.309	0.386	0.291	0.37	5.613	-0.448	0.247	-0.803	-0.181	-0.133	-0.841	0.295	0.479	0.279	0.061	0.354	0.272	0.344	1.194	2.339	1.633	0.841	0.298	0.212	0.923	1.129	-0.696	-3.186	0.337	1.111	0.018	0.169	0.391	-1.355	1.161	0.36	0.165	1.757	1.632	0.438	0.627	0.41	0.281	-1.11	0.046	0.557	0.104	0.345	0.372	-0.115	-0.712	0.403	0.179	0.306	0.193	-0.224	0.698	0.287	0.471	0.472	0.269	0.219	-3.539	0.408	1.728	0.034	1.045	0.227	3.588	1.424	0.113	0.363	0.313	-0.216	1.406	-0.094	-2.005	-0.04	0.292	-0.117	0.672	0.135	0.176	-0.132	2.02	0.865	0.038	0.159	0.258	0.221	1.112	0.031	-0.309	2.686	0.108	0.799	-0.95	-0.923	0.279	1.735	1.364	1.41	0.569	0.095	0.459	-0.691	0.258	0.677	-0.568	0.105	0.229	0.354	0.553	1.846	0.691	0.573	-0.72	0.397	-0.277	-0.903	0.587	-0.949	0.842	0.522	0.351	-0.553	0.471	0.372	-3.675	0.723	-0.295	0.02	1.039	1.075	1.87	0.299	0.988	0.727	0.299	0.636	1.601	0.279	0.614	-0.022	0.142	0.959	-1.635	0.329	0.663	0.114	0.256	0.56	-0.588	-1.351	-0.217	0.262	-0.586	-0.642	0.458	0.587	0.02	0.268	1.119	0.517	0.33	0.754	0.983	0.42	-1.293	0.422	-0.371	1.983	0.03	0.965	0.802	0.855	0.367	0.808	0.433	-1.829	-0.3	0.268	0.561	1.666	0.368	0.133	0.869	0.855	-0.175	1.441	1.474	1.69	-0.239	0.019	0.709	0.179	-0.658	-1.201	1.022	0.966	0.44	0.669	0.185	0.074	0.344	-0.017	0.122	-0.328	-3.611	0.164	0.054	0.668	0.177	0.273	-0.688	0.396	0.418	0.95	0.69	-0.225	-0.568	0.056	-1.557	0.252	0.764	-0.823	-0.498	0.286	0.384	0.31	0.866	-0.355	2.552	0.277	0.22	0.287	0.433	-0.298	1.3	0.187	-1.032	-0.302	0.772	0.186	1.212	0.622	0.502	-0.522	0.237	-0.11	0.049	0.575	0.228	2.992	0.304	0.131	-0.207	-0.625	-0.342	0.244	-0.247	-0.156	-0.17	-0.869	1.78	1.005	0.053	-1.09	0.333	-0.055	0.534	1.599	1.069	0.164	-0.204	0.043	-0.306	0.42	0.373	0.274	-0.125	-0.398	-0.173	0.78	0.117	0.187	1.949	0.769	-0.102	0.789	0.187	0.293	0.756	0.175	0.247	0.233	-0.741	-0.749	0.289	1.488	0.25	0.299	-0.136	-0.769	-1.895	-0.263	0.279	0.371	1.237	-1.607	0.271	1.931	0.232	-0.646	-0.003	0.343	0.883	0.086	-0.379	0.216	0.607	0.765	-0.349	0.344	0.533	-0.407	0.328	0.886	0.058	-0.509	0.313	-1.305
X42398	X57331	0.69	0.274	0.3	1.692	0.318	0.586	1.224	0.417	0.304	-0.433	0.913	0.053	0.59	0.187	-0.87	0.324	0.542	0.361	0.487	-0.765	0.22	-0.434	-0.437	1.971	0.337	0.693	1.043	0.569	0.11	0.437	0.201	0.07	-0.08	0.271	0.6	0.616	1.678	0.515	1.267	-0.359	0.141	0.561	0.835	0.407	0.191	3.037	0.603	8.026	-3.296	0.464	-2.473	0.46	0.383	1.098	0.816	-0.106	5.463	-0.566	0.222	2.641	0.36	-0.003	0.394	0.254	0.505	0.006	0.432	2.215	1.567	-3.616	1.086	0.453	0.416	1.238	0.802	0.517	0.381	0.31	0.683	0.101	0.145	1.647	1.127	0.009	0.329	-0.011	0.231	0.234	0.186	0.891	-0.959	0.386	0.647	0.726	0.771	0.381	-1.188	-1.321	-0.241	0.498	-0.804	0.268	0.388	0.406	0.371	1.317	0.415	-0.06	0.247	-1.45	0.531	-1.711	0.125	0.946	1.332	-0.946	0.56	0.057	0.795	-0.227	0.094	0.192	-1.048	1.407	0.769	0.433	0.592	-0.244	-0.607	0.669	0.188	0.372	0.25	1.813	1.093	0.14	0.875	0.186	-0.144	0.287	-0.468	0.999	1.189	0.23	0.903	0.595	0.574	-0.172	-3.951	0.602	1.133	0.096	0.876	0.422	1.331	0.293	0.475	1.258	0.399	0.241	0.45	0.549	2.56	-0.673	0.626	0.121	-0.477	0.306	0.435	0.432	0.972	1.319	1.265	-0.459	0.554	0.761	0.235	0.05	1.545	0.523	0.286	1.06	1.65	1.063	0.215	0.832	-0.119	-0.448	-0.128	0.493	0.162	-0.163	0.395	0.907	1.042	1.003	0.466	0.407	0.337	0.253	1.238	-0.717	1.279	0.083	0.386	0.117	-0.489	0.664	0.269	-0.337	0.346	0.574	-1.091	-0.144	0.702	1.002	0.452	0.689	-0.49	-0.493	1.859	0.523	1.082	0.813	1.212	-1.488	-1.348	0.314	0.605	0.119	0.291	-1.204	-0.789	0.402	-0.486	-0.808	0.897	-0.888	-5.722	-3.226	-0.713	0.432	0.373	0.787	0.383	2.14	2.757	0.544	0.081	-0.054	0.034	-0.023	0.409	0.434	0.346	-0.136	0.343	4.041	0.501	-0.609	0.843	0.072	0.371	1.404	0.961	0.037	0.927	1.0	0.615	1.181	0.218	0.979	0.382	0.438	-0.599	0.187	0.387	1.134	0.475	0.795	-0.108	1.287	0.348	0.506	0.344	0.744	0.673	0.599	0.465	0.241	-0.065	-0.359	0.313	1.309	0.047	0.582	-1.101	0.386	0.772	0.531	0.221	0.329	3.797	-0.06	-1.04	-0.422	0.321	0.505	0.852	0.039	-0.532	0.113	0.04	1.6	1.187	0.415	-2.233	0.425	1.292	0.73	-1.832	1.842	0.243	0.422	0.853	0.205	0.638	0.291	0.376	0.554	0.441	0.608	1.064	0.194	0.391	2.027	0.471	0.406	0.976	0.267	0.106	0.45	-0.502	0.553	0.349	-0.264	-0.257	0.395	1.294	0.508	0.304	0.467	-0.772	0.35	0.558	0.193	0.794	1.364	3.245	0.383	1.789	0.585	1.163	0.119	-0.596	1.354	0.326	-2.596	0.311	0.39	0.835	0.149	0.458	0.375	-1.864	0.454	-0.184	0.828	0.474	0.162	0.552
X42398	X48492	0.739	0.441	0.351	1.428	0.603	0.168	1.073	0.62	0.522	0.994	1.042	0.481	-0.231	0.394	0.015	0.26	0.591	0.524	0.609	-0.42	0.52	0.052	0.77	1.812	0.57	0.746	1.207	0.672	0.637	0.274	0.422	0.456	0.521	0.588	0.627	0.716	1.442	0.499	1.533	-0.136	0.553	0.638	1.064	0.557	0.198	2.438	0.683	4.874	-1.378	0.538	0.474	0.613	0.514	0.467	0.246	0.623	3.617	-0.226	0.361	1.345	0.58	0.565	0.531	0.434	0.679	0.217	0.47	1.584	1.251	1.516	1.021	0.57	0.576	0.46	0.716	0.676	0.552	0.73	0.692	0.222	0.232	1.985	1.43	0.088	0.392	0.481	0.829	0.71	0.654	0.815	-0.227	0.523	0.775	0.728	0.836	0.46	-0.929	-0.166	0.556	0.602	0.753	0.578	0.582	0.611	0.527	1.089	0.25	0.447	0.504	0.08	0.676	-0.988	0.071	0.652	1.443	-0.058	0.554	0.695	0.888	0.479	-0.256	0.57	0.426	0.925	0.775	0.754	0.384	0.496	0.308	0.665	0.273	0.569	0.533	1.826	0.973	0.341	0.919	0.487	0.508	0.752	-0.176	0.939	1.386	-0.151	0.845	0.854	0.765	0.248	1.773	0.864	1.363	0.91	0.914	0.498	1.193	0.577	0.427	1.294	0.487	0.111	0.601	0.665	2.538	-0.405	0.684	0.839	0.367	0.47	0.602	0.673	-0.069	1.373	-0.209	-0.227	0.755	0.762	0.459	0.373	1.387	0.542	0.836	1.053	1.25	1.672	0.582	0.849	0.894	0.262	0.51	0.345	0.223	0.741	0.489	0.861	1.153	1.15	0.616	0.231	0.483	0.524	1.543	-0.907	0.352	0.07	0.542	0.824	-0.039	0.77	0.124	0.784	0.504	1.218	0.091	0.826	0.8	1.059	0.545	0.76	0.11	-0.637	2.27	0.484	1.006	0.782	1.009	-0.387	-0.354	0.081	0.683	0.803	0.555	0.142	1.124	0.89	0.068	-0.82	0.792	0.69	1.36	0.093	0.849	0.436	0.597	0.87	0.58	3.75	2.251	1.374	1.342	0.331	-0.004	-0.088	0.456	0.142	0.802	0.165	-0.006	2.189	0.182	0.475	0.726	0.569	0.576	0.171	0.206	0.489	-0.634	1.027	0.681	0.914	0.472	0.136	0.367	-0.333	-1.453	-0.421	0.151	1.314	0.656	0.796	-0.919	-0.168	0.547	0.236	0.496	-0.398	0.804	0.607	0.615	-0.429	0.745	-0.241	0.51	-0.574	1.811	0.491	-0.111	0.57	0.81	0.602	1.06	0.552	-2.677	0.345	0.173	-0.789	0.518	0.862	0.705	0.351	0.118	0.914	-0.502	1.515	0.803	0.47	3.739	0.544	1.275	-0.801	-1.007	1.805	0.51	0.472	0.696	-0.811	0.588	0.547	0.476	0.923	0.581	0.906	0.779	0.584	0.535	2.026	0.613	0.713	1.075	0.531	0.585	-0.928	0.39	0.681	0.569	-0.946	0.354	0.546	0.743	0.676	0.58	0.536	0.264	0.059	0.692	0.339	0.177	1.274	1.976	0.56	0.913	0.398	0.509	0.48	0.203	1.359	0.569	-2.789	0.67	0.714	0.95	0.819	0.546	0.67	-0.838	0.579	-0.02	-0.095	0.552	0.462	0.677
X42398	X57514	0.612	-0.172	0.275	2.348	0.436	2.339	0.015	0.517	0.341	1.616	1.344	0.502	-0.151	0.282	-7.913	0.574	0.397	0.393	0.318	0.941	0.383	0.396	0.451	1.988	0.525	-0.235	0.671	0.55	0.402	0.438	0.146	0.266	0.604	0.362	0.072	0.555	0.291	0.59	1.434	-0.414	0.293	0.298	0.559	0.237	0.098	0.619	0.601	2.375	-0.704	0.287	0.678	0.442	0.044	1.12	0.051	0.521	3.558	-0.676	0.532	-0.255	0.394	0.349	0.392	0.525	0.589	0.352	0.389	0.653	1.669	1.738	1.211	0.555	0.426	0.932	0.137	0.87	0.317	0.438	0.262	0.416	0.072	0.957	0.829	-0.016	0.424	0.373	0.352	0.344	0.525	0.712	0.338	0.382	-0.402	0.401	0.762	0.312	-1.597	1.227	0.276	-0.268	0.765	0.375	0.377	0.409	0.696	0.203	0.287	0.479	0.163	0.336	0.403	-1.061	-0.693	0.846	0.98	0.144	0.217	0.142	1.123	0.545	0.42	0.261	1.142	-0.022	0.487	0.461	0.469	0.573	0.319	0.62	0.277	-0.709	0.491	0.874	0.867	-2.723	0.501	0.423	0.211	0.606	0.577	0.727	1.818	0.37	0.233	0.46	0.478	0.266	1.909	0.877	1.027	0.955	0.785	0.286	0.515	0.386	0.175	1.357	0.389	0.248	0.456	0.43	2.047	0.388	0.616	0.807	0.397	0.64	0.396	0.569	0.827	0.829	0.159	-0.656	0.558	0.498	0.452	-0.424	0.972	-1.156	0.467	1.037	0.869	0.718	0.397	-1.174	0.312	-0.13	-0.767	1.744	0.339	0.531	0.501	0.92	-0.508	1.181	0.312	-0.418	0.463	-0.177	0.936	0.724	-2.732	0.254	0.376	0.209	0.471	0.535	0.222	0.178	0.349	0.85	0.681	0.72	0.38	0.818	0.48	-0.059	0.385	-1.642	0.37	0.136	0.451	0.518	0.982	-1.061	0.16	-0.36	-0.771	0.772	-0.303	-0.091	0.511	0.128	1.695	-0.101	0.741	1.272	1.581	7.399	1.854	0.041	0.493	0.965	0.379	3.381	1.364	0.665	0.91	0.479	-1.661	-0.184	0.361	0.255	-1.328	0.458	0.355	-8.592	0.516	0.92	0.428	0.175	0.295	0.807	0.931	0.563	0.508	0.741	0.497	0.125	0.312	1.286	0.371	0.443	2.352	-0.357	0.221	-1.375	0.511	0.645	-0.401	1.85	-0.05	0.507	-0.645	0.443	0.524	1.451	0.158	-2.868	0.01	1.028	0.331	1.163	-0.089	0.914	-2.098	0.358	0.477	0.409	0.695	0.409	-8.742	0.135	0.098	-0.859	-0.237	0.823	1.076	0.5	-0.016	0.616	-0.352	1.455	0.645	0.46	8.221	0.369	0.394	0.7	0.452	2.226	-1.315	0.333	0.419	-0.267	0.616	0.446	-2.716	0.798	0.291	0.452	1.057	-0.693	0.403	-0.016	-0.224	0.393	0.7	0.333	0.046	0.373	0.612	-0.067	0.269	-0.019	0.036	0.352	0.261	0.38	0.357	0.474	0.583	0.411	0.471	0.12	1.048	0.332	0.365	-0.115	2.534	0.548	2.766	0.013	0.651	1.556	0.643	0.014	-0.06	0.591	1.086	-1.451	0.46	0.572	-0.671	0.452	0.046	0.567	0.363	-0.468	0.458
X42398	X15778	-0.062	0.006	-0.136	-0.856	0.064	-0.305	0.002	0.078	-0.22	-0.169	-0.247	0.278	1.043	-0.008	0.016	-0.399	-0.214	0.173	0.15	0.153	0.096	0.148	-0.152	-0.445	0.141	-0.377	1.378	0.532	0.007	0.235	0.109	0.107	-0.517	0.067	-0.047	0.239	0.702	0.184	0.059	0.039	0.125	0.058	-0.547	0.099	0.072	1.957	0.432	1.708	-0.872	0.02	0.188	-0.016	0.217	0.467	0.303	0.373	-0.956	0.114	0.185	-0.547	0.118	0.444	0.159	0.173	0.007	0.186	0.2	0.139	-0.663	0.051	0.766	0.674	0.089	-2.064	-0.459	-0.499	0.12	0.005	0.582	-0.058	-2.033	0.783	-0.526	0.279	0.105	0.034	-0.04	-0.0	-0.239	0.817	0.439	-0.082	-0.772	-0.428	0.135	0.116	0.12	0.21	-0.697	0.451	0.403	0.124	0.171	-0.295	0.498	-0.082	0.254	0.124	0.205	0.045	-1.754	1.937	0.173	0.567	2.123	-0.428	-0.024	0.153	-0.136	0.196	0.344	0.113	0.012	0.705	0.021	0.293	0.064	0.169	-0.357	0.471	0.089	0.117	0.118	-0.475	2.911	0.502	-0.421	0.142	0.146	-1.355	0.928	0.487	0.048	0.113	-0.064	0.279	0.153	0.128	1.419	-0.439	0.551	0.811	0.082	0.15	0.407	0.1	0.095	-1.11	-0.095	0.09	0.164	0.021	1.038	0.265	0.136	-0.721	0.759	0.255	0.142	0.746	-0.028	-0.115	0.195	-0.652	0.206	-1.244	-0.029	0.409	0.432	0.035	0.299	-0.1	-0.899	0.819	0.159	0.216	-0.012	0.346	0.408	0.124	0.127	-0.61	0.129	0.259	0.573	0.375	0.256	-0.042	0.173	-0.158	0.249	0.581	0.09	0.144	0.142	-0.491	0.28	0.138	0.266	-0.035	0.117	0.299	0.52	0.404	-1.227	0.381	0.285	0.256	0.079	0.538	2.599	-0.48	0.405	0.199	-0.316	-0.523	-0.238	0.02	0.039	0.09	0.138	-0.638	0.249	-0.147	-6.398	0.073	-0.218	-1.999	0.644	3.227	0.912	0.161	0.404	0.119	0.176	-0.042	-1.439	0.234	-0.445	-0.051	0.455	0.118	0.11	-0.269	0.529	-0.381	0.167	-3.343	0.262	-0.8	0.561	0.178	-0.12	-0.05	0.497	0.452	-2.288	-1.259	-0.074	4.655	0.319	0.698	0.066	0.133	3.59	-0.953	0.142	-0.17	0.117	-0.321	0.13	1.478	0.051	-0.019	0.177	0.198	-0.481	0.306	-0.034	-0.089	-0.037	0.951	0.106	0.219	0.037	-0.916	3.798	-0.178	0.436	0.382	0.541	0.021	-0.648	0.198	0.075	-0.406	0.775	0.676	0.324	0.874	-0.701	0.424	1.533	0.211	-0.369	0.2	-1.209	0.192	2.044	-0.075	-1.53	0.964	0.419	0.28	0.439	0.524	0.232	0.02	0.086	2.006	0.266	1.578	1.186	-0.384	-0.037	4.463	1.258	1.507	-0.346	0.178	0.073	-0.42	-0.122	-0.955	0.026	0.143	0.051	-0.068	-0.432	0.014	0.156	-1.095	-0.649	-0.004	0.145	-0.173	0.415	-0.323	0.876	0.076	2.042	0.311	-0.825	0.44	0.272	-1.084	0.071	-0.256	0.261	0.257	-1.275	0.45	-1.851	-0.093	0.142	0.119	0.51	0.475	-0.145	0.138	-0.291
X42398	X55	-0.674	0.543	0.378	0.474	0.328	-0.421	2.222	0.306	-0.779	2.786	1.588	0.181	1.672	0.243	0.451	0.837	0.486	-0.098	0.01	1.376	0.205	0.202	-1.524	1.928	0.148	-0.769	-0.768	0.085	0.033	0.317	0.212	-0.066	-0.184	0.181	0.176	0.409	-0.646	1.219	0.674	0.292	0.212	0.04	0.308	0.058	0.377	-1.066	0.319	-1.717	-0.439	0.061	0.181	0.287	0.341	6.829	0.151	0.384	0.544	0.548	0.052	0.168	0.247	-0.127	0.215	-0.182	0.52	0.245	0.303	0.265	2.963	0.176	-0.543	0.028	0.202	-1.173	-0.096	0.97	0.217	-0.444	0.371	0.294	0.758	1.327	0.192	0.086	-0.056	-0.16	-0.635	1.798	-3.012	-0.404	0.121	0.212	1.175	0.428	-0.6	0.173	0.077	-0.549	-0.589	0.565	1.009	0.227	-0.155	0.261	0.352	0.316	-0.595	0.343	-3.114	0.102	0.657	0.898	0.303	-0.239	0.604	0.24	-0.113	-0.876	0.986	0.358	0.288	0.186	0.226	0.708	0.029	0.922	0.069	0.472	0.352	0.318	0.224	0.159	0.146	2.023	1.009	0.8	0.188	0.305	0.184	0.048	0.996	0.599	1.33	0.198	0.13	-2.4	-0.268	0.227	0.845	0.553	-0.355	-0.38	-1.742	-3.085	1.189	0.205	-0.841	1.949	0.084	0.168	0.319	0.579	1.982	-0.254	0.423	-0.079	0.74	0.509	0.309	0.512	0.255	0.715	0.551	-0.479	0.434	0.682	0.153	-0.312	-0.028	0.624	0.651	0.927	1.218	-0.079	0.015	1.469	0.158	0.866	0.067	1.421	0.192	0.421	0.106	0.971	-0.064	-0.743	0.345	0.334	0.236	0.089	1.51	-4.057	1.125	0.164	0.226	-0.304	-0.41	0.444	0.323	0.426	0.209	-2.499	0.399	-2.375	0.909	1.052	0.406	0.607	0.159	0.886	1.441	-0.084	-0.052	-0.529	1.365	-1.856	0.455	0.366	0.076	-0.098	0.147	0.081	1.114	-0.432	2.141	-0.164	0.745	0.477	1.071	-2.331	0.703	0.251	0.239	0.872	0.17	1.203	-0.669	-0.041	-0.636	0.055	0.055	0.214	0.261	0.278	-0.072	0.225	-0.033	-0.234	-0.476	1.157	0.461	0.256	-0.163	-3.402	1.473	0.326	0.84	0.174	0.497	0.785	0.409	0.445	0.183	0.416	-1.517	-0.175	0.233	1.385	0.436	0.634	-0.2	1.198	0.234	0.132	0.173	-0.02	0.581	0.019	0.041	0.771	0.182	0.349	0.204	-0.414	-0.075	0.404	0.563	0.211	0.757	0.279	0.054	0.261	1.372	0.263	0.28	0.261	-0.157	0.2	0.345	0.103	-0.117	0.654	-0.11	1.572	-0.166	0.224	-0.248	0.296	-0.438	0.24	1.085	-0.377	0.795	0.224	0.486	-0.042	0.492	0.203	0.223	-0.666	0.19	-0.46	0.799	0.384	0.254	2.323	0.497	-0.069	0.746	-0.223	0.253	-0.082	-0.32	0.321	0.083	0.227	-0.317	0.221	-0.402	0.418	0.295	0.338	-0.155	-0.401	-1.264	0.065	-0.326	0.651	2.503	0.216	0.099	0.425	1.252	-0.0	0.282	0.179	-0.139	-0.379	-0.288	-0.164	-0.203	0.103	0.089	0.17	-0.101	0.282	0.103	-0.096	0.023	-0.004	-0.246
X42398	X54923	0.686	0.585	0.452	0.37	0.387	0.863	0.464	0.316	0.392	1.214	-0.005	0.586	0.416	0.401	0.892	0.503	0.459	0.449	0.162	1.643	0.338	0.39	-0.143	4.676	0.234	0.42	-0.199	0.207	0.493	0.435	0.308	0.523	0.637	0.398	0.143	0.341	1.183	0.538	-0.18	0.456	0.341	0.655	1.252	0.269	0.847	1.067	0.549	1.29	2.639	0.367	0.235	0.452	-0.168	3.024	0.541	0.246	0.527	0.671	0.431	1.922	0.382	0.606	0.381	0.307	0.376	0.408	0.267	0.811	-0.643	-32.527	0.868	0.347	0.353	0.674	1.044	0.499	0.308	-0.511	0.474	0.079	0.597	2.036	1.076	0.137	0.438	0.442	1.244	0.063	-0.222	-0.005	0.303	0.372	0.136	-0.047	0.204	0.307	0.112	-0.008	1.267	-0.07	0.284	0.338	0.294	0.415	0.795	0.469	0.606	-0.359	0.345	0.255	0.403	1.342	0.33	0.076	0.506	0.839	0.068	1.788	1.204	0.1	0.537	0.417	-0.169	0.812	0.53	1.428	0.066	0.489	0.46	0.76	0.324	0.345	0.281	1.225	1.392	0.856	-0.011	-0.005	0.377	0.226	0.868	1.053	0.109	0.367	0.64	-0.127	0.225	0.191	-8.477	0.256	0.694	-0.366	0.226	0.359	0.43	0.347	-0.414	1.733	0.119	0.368	0.069	0.426	0.147	0.039	-0.526	-0.045	0.998	0.653	0.35	0.489	0.8	1.096	1.139	2.249	0.488	0.158	-0.209	0.361	1.339	0.523	0.845	0.716	0.972	1.211	0.318	0.773	1.69	0.608	-0.748	1.418	0.091	0.262	0.44	0.44	0.686	0.764	0.106	0.792	0.462	0.356	0.961	1.283	2.164	0.296	0.371	1.357	0.325	0.149	0.559	0.727	0.368	1.071	0.149	0.054	-0.396	0.556	-2.04	-0.057	-0.497	0.361	0.764	0.448	0.274	0.06	0.776	0.13	0.008	0.498	0.447	0.057	0.26	0.116	-1.032	0.545	2.468	-0.195	0.777	1.299	-4.614	5.689	-0.964	0.4	0.031	0.35	0.317	-2.338	0.842	0.101	0.836	0.124	0.903	0.264	0.396	0.238	0.148	0.463	0.53	2.376	0.221	0.918	0.579	0.369	0.072	1.381	0.824	0.525	1.109	1.153	0.614	1.564	0.403	0.067	0.317	0.475	2.356	-2.042	0.367	0.415	0.36	0.104	0.644	0.725	0.35	0.38	0.393	0.354	0.285	0.725	0.238	1.16	0.367	0.257	0.364	1.881	1.058	0.33	0.4	0.363	0.421	0.339	0.296	0.395	2.545	0.395	-3.037	-5.014	0.888	0.099	0.502	-0.234	0.051	0.427	0.676	0.39	0.429	0.384	-0.245	0.299	0.096	0.596	3.195	1.324	0.261	0.451	0.83	0.655	0.141	0.436	0.365	0.84	0.424	0.457	0.648	0.372	0.28	1.17	0.452	0.433	0.536	-0.261	0.178	-1.079	0.33	0.224	0.361	0.379	0.427	0.012	-0.278	0.532	0.278	-0.018	-0.238	0.398	0.55	0.361	1.171	-1.03	1.943	0.28	-0.379	0.225	2.162	0.233	0.38	1.064	0.001	-0.212	0.004	0.201	0.492	0.492	0.462	0.0	0.956	0.425	0.22	0.951	-0.061	0.275	0.574
X42398	X57591	0.707	0.293	0.209	3.278	0.215	-0.786	-0.657	-0.121	0.238	1.409	-1.411	0.423	-1.709	0.133	0.716	-0.257	0.326	0.198	0.339	0.745	0.109	-1.828	-1.551	-2.525	-0.54	0.283	-0.791	-0.783	0.319	0.21	-0.103	-0.006	0.649	0.109	-0.694	0.197	1.742	-0.67	0.371	0.3	0.189	0.302	-1.757	0.054	-2.836	-1.859	0.554	-2.854	-3.492	-0.302	0.802	0.299	-0.08	-1.011	-0.499	-0.258	1.811	0.501	-0.385	-2.071	0.2	-0.328	0.011	-0.739	0.21	0.303	0.225	0.473	0.26	1.624	0.845	-0.074	-0.064	0.751	0.297	-0.509	0.1	-0.209	-0.305	0.055	0.35	1.548	-1.85	0.315	0.312	-0.0	-1.124	-0.188	0.299	-0.545	0.295	0.18	-1.197	-0.341	0.542	0.158	0.058	0.683	0.769	0.696	0.587	0.19	-0.094	-0.11	0.864	2.709	0.481	-0.129	0.232	0.147	0.258	-1.796	-0.035	-0.496	1.461	0.722	0.235	-1.605	0.129	0.322	-0.094	0.136	-1.37	-0.964	0.739	0.13	0.398	0.084	-0.191	0.497	0.16	0.062	0.225	2.711	0.264	-0.041	-0.436	0.085	0.2	0.578	1.068	0.653	-1.682	0.107	1.435	0.985	0.843	0.186	1.762	0.307	0.626	-0.681	0.91	0.446	-1.505	0.159	0.269	-0.388	0.084	0.108	0.17	0.049	2.228	0.462	0.449	-0.225	0.63	-1.406	0.182	0.319	0.664	0.675	0.875	0.694	-0.433	0.848	-0.117	0.343	0.497	0.089	-1.488	-1.74	0.827	1.535	0.206	0.699	0.265	1.466	0.448	0.423	0.187	0.456	0.447	0.574	0.343	-1.232	0.212	-0.377	0.344	-0.03	0.649	0.169	-1.387	0.202	0.12	-0.505	0.575	-0.398	-0.316	0.574	-0.532	-0.036	0.511	0.666	0.302	0.947	0.416	0.367	0.403	-0.082	2.677	0.204	1.094	0.186	0.639	0.437	-0.256	-1.097	-0.049	0.699	0.132	1.111	2.275	0.85	-1.483	0.377	0.871	0.473	1.718	-0.741	0.737	0.211	0.311	1.533	0.25	6.926	1.924	2.193	-0.104	0.006	-0.052	-0.137	0.131	0.336	-0.019	0.339	-0.372	-0.009	0.305	0.711	-0.484	0.172	0.102	-0.308	-0.344	0.581	-0.489	-0.372	-0.015	0.144	0.236	-0.07	0.183	-0.453	0.113	1.017	-1.149	0.421	-0.487	0.666	-0.668	0.583	0.199	-0.499	0.232	-0.869	0.282	0.843	0.07	-0.502	0.26	-0.482	0.106	0.652	-1.279	-0.2	-0.67	0.117	0.52	-0.178	-0.46	0.2	-1.542	-0.95	0.209	-0.541	0.688	1.251	0.718	0.226	0.374	0.402	0.233	1.475	-1.175	0.154	13.538	0.016	-0.293	-1.358	0.277	0.096	0.728	0.002	-0.243	0.063	-1.508	0.282	0.166	0.988	0.181	0.613	0.432	-0.12	-0.271	0.023	0.222	0.928	0.584	0.33	0.154	1.365	-0.594	-0.473	0.123	-0.033	0.178	0.062	1.439	-0.342	0.273	0.257	-0.545	0.402	-0.19	-0.1	0.822	0.332	4.403	0.188	2.605	0.313	0.03	0.252	0.885	0.582	0.238	-0.798	0.312	0.165	-0.036	0.184	-0.788	0.386	1.077	-0.039	-0.192	0.559	-0.198	0.068	0.341
X42398	X12129	-0.591	0.199	-0.299	1.15	0.139	0.109	-0.179	0.414	0.148	-0.195	0.188	0.405	-0.045	0.338	-0.272	0.793	0.438	-0.006	0.476	0.964	0.04	0.308	0.454	1.517	0.425	1.093	0.575	0.416	-0.224	0.172	0.118	0.521	-0.52	0.24	0.5	0.097	0.299	1.137	1.213	-0.766	-0.231	0.114	0.707	0.198	-0.857	-1.104	0.452	8.171	-0.473	0.365	-0.694	0.159	0.049	2.026	0.484	0.131	8.03	0.062	0.497	-1.16	-0.451	-0.706	0.102	0.26	0.491	-0.214	0.339	2.6	1.226	1.026	1.049	0.102	0.283	0.927	0.52	0.24	-0.086	0.598	1.155	0.23	0.474	1.25	-1.695	0.552	0.354	0.117	0.196	-0.104	0.021	0.872	-0.67	0.23	1.205	0.636	-0.932	0.226	0.142	-0.294	-0.691	0.714	-0.094	0.047	0.267	0.063	-0.678	0.841	-0.321	-0.095	-0.213	0.259	0.554	0.464	0.433	0.96	1.561	-0.746	0.135	-0.019	1.305	-0.305	-0.182	0.295	1.484	1.567	0.268	0.446	1.503	0.169	0.242	0.603	0.263	0.231	0.425	-1.658	-1.416	0.09	-0.206	0.276	0.103	0.149	-0.021	0.691	1.284	-0.794	0.786	0.815	0.851	0.253	-1.67	0.94	-1.646	0.747	-0.063	0.389	1.082	0.266	-0.72	0.551	-0.08	0.211	0.354	0.56	2.465	0.113	0.532	0.726	-0.02	-0.053	0.336	0.475	0.512	0.656	-0.349	1.574	0.193	1.049	0.172	1.139	0.813	0.086	-0.613	0.096	1.601	1.31	0.078	1.593	0.132	-0.437	0.874	0.442	-0.348	-1.692	0.328	1.053	0.439	0.171	0.394	-1.131	0.402	0.115	1.322	-0.7	-0.54	0.273	0.224	-0.286	-1.989	0.585	0.101	0.684	0.247	1.155	-1.183	0.093	0.933	0.628	0.357	0.41	0.452	0.315	2.565	0.163	0.557	0.825	0.989	-0.331	-4.383	0.455	-0.262	0.713	0.144	-0.084	0.956	0.299	-2.721	-0.195	0.759	-1.709	-0.286	-2.048	1.493	0.344	-0.233	0.593	0.261	-0.583	-0.014	1.779	0.188	-0.415	-0.187	0.26	-0.128	0.431	0.152	-0.355	-0.132	2.047	0.459	-0.452	0.937	0.29	0.285	1.984	0.784	0.301	0.706	1.596	0.544	1.332	0.424	-1.163	0.257	0.444	-3.55	0.745	0.155	0.402	0.333	0.407	0.486	0.495	0.045	0.452	0.194	0.701	0.809	0.596	-0.197	0.525	0.765	0.947	0.145	1.621	0.027	0.276	0.459	0.228	0.947	0.36	0.389	0.14	-7.126	0.231	0.091	0.29	1.569	-0.212	0.846	0.409	-1.084	0.744	-0.672	1.304	0.156	0.062	3.238	0.329	-0.264	0.64	0.833	0.521	0.367	0.342	0.821	0.178	0.653	0.32	0.256	-0.784	0.503	0.296	0.307	-0.062	0.113	2.424	0.644	-0.304	1.22	-0.867	0.143	-0.419	-0.508	-1.116	0.22	0.232	-0.509	-0.006	-0.184	0.388	0.098	0.413	0.09	-1.985	-0.588	-0.004	-0.754	1.072	0.504	0.261	-1.55	-0.439	0.083	0.135	0.167	0.913	-0.918	1.155	-0.014	-0.215	0.773	0.629	0.26	-0.196	0.489	-0.701	-0.676	0.976	0.138	0.156	0.251
X42398	X3141	0.753	-0.209	0.255	1.242	0.287	-0.57	0.377	0.476	-0.14	3.006	-0.625	0.74	-1.754	-0.424	0.497	0.625	-0.054	0.461	-0.46	0.663	0.245	-0.234	1.123	0.015	0.332	1.761	0.782	0.574	0.014	0.362	0.267	0.343	-0.197	0.246	0.132	0.341	-1.089	0.323	1.867	-0.677	-0.132	0.24	-0.829	0.317	0.005	1.805	0.473	-1.923	0.141	0.418	0.661	0.056	-0.037	1.656	-0.809	0.471	-0.799	-0.548	0.494	-0.802	-0.529	0.06	0.081	-1.158	0.261	-0.932	0.025	2.216	1.507	2.115	1.079	0.387	0.174	1.557	-0.07	-3.538	-0.024	0.302	0.352	0.039	0.255	0.324	1.523	-0.199	0.326	0.283	-1.41	0.635	0.251	0.507	0.011	0.179	0.276	0.121	0.048	0.046	-0.078	-0.618	1.283	-0.467	-0.427	0.288	0.286	0.344	0.246	1.702	0.426	-0.403	0.41	-0.067	0.186	1.851	-0.739	0.378	0.991	0.898	-0.617	0.945	0.379	0.267	-0.371	0.321	1.817	0.4	0.374	0.376	0.453	0.445	0.252	0.421	0.264	0.21	0.181	-0.476	1.771	-0.739	0.533	0.3	0.073	0.882	-2.291	0.529	2.493	0.168	0.39	0.633	0.867	-0.017	0.257	0.203	-0.362	0.196	0.095	0.71	0.304	0.219	-0.105	1.223	0.286	0.257	0.432	0.549	0.771	0.771	0.257	0.902	0.125	-0.174	0.353	0.583	-0.195	1.816	0.184	2.064	0.56	0.577	0.321	0.604	0.839	-0.509	1.107	0.34	0.617	2.261	0.308	0.225	-0.045	-1.637	1.059	0.748	0.29	0.697	0.467	0.559	0.957	-0.732	0.008	0.204	0.118	0.044	0.668	1.104	0.075	0.23	0.294	-1.076	0.185	0.149	-0.868	-0.612	0.054	0.729	0.502	1.079	-1.324	1.348	0.244	0.422	0.472	-0.036	3.898	-0.022	-0.659	0.999	0.561	-0.698	-2.046	-0.805	0.49	-0.03	0.257	0.796	0.352	-0.028	1.337	-0.402	1.088	2.553	1.347	0.286	0.333	0.057	0.23	0.495	0.237	4.74	1.413	-0.692	0.699	0.446	0.436	0.246	0.165	0.256	-0.854	0.031	0.288	-1.935	0.372	0.278	0.804	0.265	0.239	0.764	0.991	0.311	1.129	0.749	-0.292	1.501	-0.633	0.151	0.285	0.717	-2.625	-0.935	0.295	1.434	0.49	0.96	0.133	-1.275	0.294	0.265	0.318	0.744	0.777	0.646	0.132	-1.301	-0.009	0.609	0.112	0.143	1.116	0.497	0.211	0.11	-0.172	0.324	1.038	0.322	-1.041	0.168	0.089	-1.344	-0.059	0.918	0.705	0.57	-1.036	0.036	-0.566	1.622	1.058	0.333	-1.396	-0.006	-1.3	0.375	0.858	-0.274	0.736	-0.211	-0.514	0.722	0.654	0.361	0.128	0.27	0.298	-0.033	0.95	-0.382	0.272	3.158	0.495	-0.351	0.757	0.184	0.231	0.222	-0.448	0.467	0.218	0.287	-0.402	0.311	0.323	0.481	0.335	0.382	-0.777	0.081	-0.168	-0.171	1.11	-0.093	1.441	0.163	2.034	0.469	1.701	0.235	-0.455	0.853	-0.531	-0.026	0.206	0.539	0.882	-0.513	0.274	0.565	-0.578	0.382	0.703	-0.765	0.062	0.291	0.252
X42398	X27414	0.69	0.526	0.325	0.325	0.312	0.576	-0.384	0.528	0.428	1.315	0.78	0.228	-0.165	0.459	-2.017	-0.227	0.563	0.282	-0.496	0.498	0.251	0.361	0.939	0.574	0.401	0.016	-1.578	0.2	0.345	0.46	0.412	0.345	0.676	0.441	0.152	0.47	-0.836	0.497	2.102	-0.265	0.412	0.247	0.284	0.101	-0.88	1.364	0.59	2.011	-3.52	0.373	0.615	0.413	0.112	3.263	-0.554	0.348	1.668	0.247	0.551	0.099	0.426	0.59	0.412	-0.672	0.345	-0.211	0.383	1.567	-0.12	1.797	1.042	0.618	0.16	0.521	-0.039	0.804	0.39	0.178	0.41	0.449	0.224	-0.578	-0.193	0.209	0.48	-0.161	0.613	0.124	0.419	-0.041	0.485	-0.153	1.068	-0.759	0.515	0.265	0.03	1.282	-0.374	0.409	0.099	0.409	0.381	0.309	0.694	1.707	-0.265	0.34	0.181	0.421	0.433	0.651	0.469	-0.356	1.705	-1.607	0.409	-0.364	1.4	0.472	0.621	0.325	0.102	1.329	0.42	0.548	-1.164	0.578	0.574	-0.067	0.409	0.415	0.502	1.375	-0.426	-0.723	0.964	0.212	0.422	0.513	0.156	0.688	1.45	0.001	0.778	0.703	0.799	-0.143	1.989	1.531	1.056	0.56	0.282	0.267	1.235	0.221	0.495	-0.13	0.447	0.058	0.503	0.541	2.458	0.894	0.59	-0.945	-0.655	-0.018	0.209	0.542	0.352	-0.481	-2.004	0.536	0.55	0.493	0.444	-0.664	0.924	0.465	0.926	0.102	0.611	0.452	0.347	0.593	0.789	-0.348	0.608	0.02	0.32	0.71	0.526	0.68	0.982	0.253	-0.278	0.79	0.489	-0.07	1.774	0.332	0.909	0.423	-0.108	0.425	-0.018	0.605	0.52	0.504	0.382	0.843	-0.19	0.546	0.369	0.059	0.495	0.695	0.122	0.354	2.082	0.488	-0.035	0.742	0.115	0.37	0.423	0.406	-0.811	-0.071	0.336	0.393	-0.059	1.022	1.138	-1.101	0.917	0.742	1.621	0.282	0.89	0.402	0.493	0.713	0.103	5.976	1.914	-1.604	2.145	0.54	0.099	0.065	0.314	0.201	0.438	0.496	0.367	0.9	0.472	1.013	0.737	0.176	0.403	0.64	-0.55	0.575	1.011	0.787	0.567	-0.492	-0.897	0.302	0.3	0.259	3.421	1.14	-0.228	0.449	0.201	0.837	-0.128	1.923	-0.084	0.51	0.433	0.692	0.78	0.051	0.478	1.139	0.625	0.273	0.168	-0.114	1.365	0.657	-0.026	0.086	-0.27	0.172	1.139	0.39	3.428	-0.19	-0.03	-1.091	0.547	0.471	0.255	0.529	0.157	0.703	0.191	1.792	0.732	0.491	5.057	0.119	-0.145	-1.247	-0.265	1.258	0.498	0.346	0.776	-1.387	0.223	0.43	0.374	1.176	0.523	1.021	0.406	0.416	0.431	2.151	0.406	-0.398	0.907	0.417	0.394	0.787	-0.422	0.402	0.413	-0.537	0.664	0.393	0.513	0.6	0.44	0.365	-0.388	-2.126	0.188	-1.149	-0.019	1.512	1.085	0.36	1.429	0.394	0.589	0.406	-0.16	0.939	0.526	-1.105	-0.111	0.653	0.784	0.844	0.437	0.321	0.961	0.423	-0.102	0.597	0.41	0.191	0.136
X42398	X43807	0.741	-0.002	-0.835	2.899	0.156	-2.073	-1.029	-0.15	0.207	0.653	0.825	-0.272	-1.605	-0.115	0.96	0.605	0.288	0.386	0.16	0.234	-0.109	-0.155	1.918	1.834	0.061	2.338	-0.103	0.124	-0.237	0.29	0.208	0.132	-0.092	0.094	0.519	0.317	1.004	0.388	-0.194	-0.035	0.144	0.101	0.929	-0.073	0.147	0.435	0.596	2.072	-1.099	0.163	-2.33	0.283	-0.432	1.375	-0.051	-0.006	-0.665	0.63	0.234	-1.007	0.169	0.092	-0.075	-0.016	0.206	-0.392	0.297	0.856	-1.256	-3.725	-0.291	0.154	0.244	0.748	1.326	-0.825	0.163	-0.061	-0.017	0.252	-0.402	1.721	0.853	-0.631	0.251	0.35	0.884	-1.324	0.533	0.293	-0.013	0.106	1.984	-0.395	0.274	0.164	-0.363	0.942	-0.388	-0.481	0.993	0.151	0.19	0.156	-0.286	-0.636	0.3	0.549	0.6	0.157	0.367	-0.472	-0.164	-1.116	0.464	-2.709	0.655	0.223	0.893	0.249	0.219	0.237	0.946	-0.316	0.534	1.391	0.13	-0.112	0.459	0.183	0.167	0.175	0.203	0.827	0.96	0.041	-0.264	0.065	0.11	-0.59	0.652	0.917	0.779	-0.233	0.343	0.878	0.426	0.058	-6.702	0.634	-0.382	1.263	0.233	0.548	0.919	-0.034	0.532	-0.356	0.269	0.046	0.403	-0.617	2.062	0.095	-0.067	0.063	0.459	0.027	0.163	0.475	-0.331	1.612	-1.093	-1.945	0.449	0.168	0.198	-1.007	1.514	0.248	0.788	-0.097	0.911	1.281	0.188	0.31	0.369	1.424	0.385	-1.807	0.021	0.301	-0.563	0.616	0.45	0.109	0.223	0.681	0.042	0.005	1.039	-1.021	-1.094	0.162	0.183	-0.089	-0.368	0.391	-0.777	0.323	0.108	-0.107	-0.762	1.196	-0.052	0.13	0.425	0.408	0.63	-0.326	3.195	0.537	-6.253	-0.002	0.131	0.006	-0.086	0.039	0.43	0.805	-0.02	0.37	0.127	0.493	-0.014	-0.763	0.885	2.835	-1.309	-2.591	1.328	0.184	0.157	-0.424	0.252	1.102	-0.742	-0.811	-0.985	0.533	-0.664	0.135	0.223	0.315	0.177	0.127	0.14	1.651	0.39	-1.718	0.231	-0.183	0.065	1.732	1.467	-0.46	0.47	1.463	0.053	-1.286	0.29	-0.216	-0.071	0.006	-0.516	0.047	0.175	1.268	0.501	0.114	-0.27	0.905	0.181	0.394	0.067	0.612	0.716	0.301	0.17	-0.249	-0.069	-1.405	0.078	-0.567	-0.245	0.9	-1.409	0.172	0.517	0.157	0.475	0.239	3.679	0.016	-1.377	0.529	-0.556	0.406	-0.183	-0.186	-0.756	-0.695	-0.049	0.34	-0.263	0.37	1.991	0.278	0.821	0.03	-2.307	0.545	0.071	-0.492	0.164	-0.405	0.199	0.196	0.152	0.287	-0.19	-0.603	0.956	0.27	0.108	2.179	0.054	0.483	0.83	0.213	0.196	1.602	0.765	0.377	0.194	0.159	0.518	0.222	0.416	0.275	0.036	0.024	0.173	0.253	0.369	0.257	0.894	1.479	3.383	0.123	-0.038	0.349	-0.17	0.149	0.285	0.776	0.676	2.006	-0.111	-0.268	-0.006	1.203	0.164	0.472	-0.75	0.147	1.282	-0.383	0.071	0.158	0.665
X42398	X32586	0.195	-0.599	-0.55	2.243	-0.19	-1.274	0.646	-0.196	-0.044	-2.348	0.164	-0.923	-0.402	-0.09	0.185	0.087	0.055	0.188	-0.119	-0.463	0.09	0.022	1.821	0.447	0.157	1.191	-0.178	0.357	-0.356	0.292	-0.086	0.102	0.481	0.049	0.4	-0.128	0.176	1.557	-1.552	-0.333	0.042	-0.338	0.212	0.198	0.635	-0.85	0.652	2.686	-2.074	-0.009	-1.605	0.01	-0.362	-0.64	-0.446	-0.242	-2.028	0.64	0.151	0.877	-0.046	-0.041	-0.116	0.159	-0.12	-0.28	0.125	-0.135	-0.983	-2.117	-0.365	0.158	0.233	0.463	-0.162	-0.155	0.018	0.177	0.36	0.16	-0.459	0.973	1.568	-0.455	0.075	0.142	1.311	-1.161	0.826	0.329	-0.235	0.019	2.241	0.095	-0.096	0.007	-0.668	0.417	-1.155	0.176	0.01	-0.094	0.155	0.19	-0.419	-1.123	0.496	0.406	0.35	0.005	0.255	0.167	0.318	-0.883	0.624	-4.0	0.572	-0.547	0.839	0.218	0.441	0.041	-0.4	0.458	0.147	1.183	0.267	-0.266	0.51	0.272	-0.052	0.042	0.179	-0.359	-0.458	0.014	-0.758	-0.005	0.032	-0.836	0.197	0.867	-0.069	-0.019	-0.639	0.955	0.418	0.102	-2.32	-0.093	0.116	1.41	0.296	0.658	0.871	-0.084	0.614	-1.572	0.203	-0.005	0.331	-0.611	1.269	0.331	-0.072	0.522	0.063	-0.348	-0.039	0.072	0.285	1.457	-0.439	-1.957	0.288	0.693	0.352	-0.09	1.058	0.297	0.818	-0.972	0.854	0.613	0.106	0.565	-0.093	1.437	0.87	-1.723	-0.07	1.054	-0.727	0.901	1.219	0.168	0.279	0.214	-0.076	-0.239	0.909	-0.867	0.395	0.09	0.074	-1.124	-0.962	0.407	-0.394	0.249	0.013	0.31	-1.636	1.025	0.09	0.243	0.436	0.576	0.62	0.69	2.656	0.476	-2.948	-0.179	-0.979	-0.251	0.283	0.257	-0.026	0.835	-0.029	0.02	0.267	-0.524	-0.652	-1.185	0.603	-0.014	0.263	-1.993	-0.372	0.145	-0.066	-0.562	0.402	-1.553	1.159	-1.458	-0.238	0.726	-0.469	0.007	-0.111	0.134	-0.403	0.334	-0.551	-0.59	0.364	-1.206	0.87	-0.175	0.17	1.704	1.366	-0.596	0.193	1.367	0.328	-3.58	-0.006	-0.1	0.004	-0.387	-0.67	-0.772	-0.029	0.993	0.435	-0.142	-0.432	0.197	0.059	0.201	-0.038	0.663	0.037	-0.748	0.002	0.241	-0.094	-1.298	0.0	-1.164	-0.814	0.539	-0.948	-0.117	0.197	0.095	0.231	0.132	2.739	-0.185	-0.477	0.992	-0.343	0.436	-1.194	-1.232	-0.618	-1.212	0.027	-3.131	-0.998	0.895	0.044	0.047	0.269	-0.345	-3.211	-1.576	-0.324	-0.602	-0.284	-0.765	-0.686	0.126	0.003	1.465	-0.318	-0.163	0.175	0.22	-0.338	1.029	-0.225	0.646	-0.092	0.541	0.107	1.335	0.863	0.698	0.085	-0.007	0.859	0.141	0.535	0.06	-0.158	0.433	-0.556	0.208	0.249	0.234	-0.001	1.614	1.456	0.049	-0.092	1.408	-0.819	0.023	-0.231	0.084	0.495	0.395	0.017	-0.282	-0.088	2.051	-0.132	0.567	-1.15	-0.364	1.176	-0.515	0.155	-0.107	0.616
X42398	X47886	0.512	-0.611	-0.585	3.129	-0.069	-1.259	0.27	-0.769	-0.127	-0.092	0.87	-1.12	-1.388	-0.29	1.436	0.186	-0.622	0.333	0.378	1.234	-0.001	-0.206	1.484	3.856	0.029	2.723	-0.003	0.209	-0.314	0.318	-0.121	0.125	0.525	-0.094	0.221	-0.235	1.791	1.18	-1.233	-0.359	0.094	-0.988	-1.744	0.201	-0.054	1.657	0.43	5.447	-2.201	0.208	-0.807	0.284	-0.302	-1.836	-0.081	-0.272	1.664	0.536	0.323	-0.331	0.041	-0.22	-0.047	-0.164	0.212	-0.551	0.232	1.264	-1.178	0.355	-0.752	0.503	0.283	1.606	1.183	-1.207	0.081	-0.611	0.217	0.279	-0.135	1.61	-1.674	-0.107	0.183	0.255	1.711	-0.861	0.765	-0.086	-0.392	0.076	3.495	-0.132	0.047	0.071	-0.818	1.118	-1.064	-0.24	0.878	0.034	0.167	0.265	-0.309	-1.177	0.44	0.855	0.452	0.055	0.406	-1.643	0.107	-0.877	0.616	-3.58	0.605	-0.421	1.106	0.215	0.495	0.215	0.905	1.183	0.756	1.029	0.182	-0.352	0.424	0.139	0.017	0.111	0.074	1.174	0.457	0.798	-0.003	0.088	0.083	-0.588	1.015	0.728	1.835	-0.247	0.679	0.744	0.324	-0.062	-4.598	0.189	-0.333	0.917	1.0	0.595	0.963	-0.01	0.501	-1.482	0.212	0.037	0.311	-0.322	1.521	0.155	-0.137	0.971	0.723	-0.767	-0.144	0.146	0.088	1.149	-1.382	-1.489	0.522	0.66	0.369	-0.666	1.33	0.179	0.829	-1.88	0.981	1.26	0.153	-0.948	-0.032	0.999	0.743	-2.182	0.107	1.034	-0.873	0.821	0.926	-0.801	0.1	1.339	-0.217	-0.206	1.111	-1.945	-1.891	0.124	0.117	-1.186	-1.599	0.55	-1.359	-0.271	0.056	0.043	-1.842	0.713	0.641	-0.024	0.305	0.548	0.428	0.524	1.51	0.366	-0.445	-0.204	-0.737	-0.239	-0.093	0.342	0.178	0.446	-0.014	-0.093	-1.081	-0.545	-1.618	-0.681	0.653	-2.034	1.026	-2.796	-1.353	0.236	-0.234	-0.257	0.201	-2.218	-1.852	-1.232	-1.205	0.5	-0.107	0.035	0.059	0.079	0.08	-0.208	-0.285	-1.146	0.353	-0.695	0.665	-0.064	0.149	1.113	1.028	-0.313	0.992	0.831	-0.019	-0.54	0.316	-1.26	-0.025	-0.209	-1.129	0.736	0.037	1.047	0.381	-0.114	-0.235	0.837	0.115	0.337	-0.013	0.575	0.619	0.19	0.142	-0.028	-0.436	-0.754	0.039	-1.988	-1.466	0.633	-0.869	0.065	0.594	-0.004	0.141	0.166	4.124	-0.143	-0.486	0.865	-0.372	0.55	-0.375	-0.203	-0.422	-1.026	0.24	0.176	-0.542	0.501	-3.644	0.22	0.762	0.805	-2.038	-0.109	-0.019	-0.62	0.028	-0.417	-0.374	0.19	0.075	0.731	-0.196	-0.658	0.714	0.246	0.171	1.331	-0.05	-0.465	0.831	0.129	0.167	0.814	0.212	0.554	0.132	0.035	0.694	0.19	1.006	0.418	0.022	0.078	0.512	0.051	0.121	0.203	0.989	0.965	5.495	0.062	0.462	0.198	-0.807	0.019	-0.014	1.01	0.602	0.039	-0.334	-0.391	-0.324	1.682	0.146	0.277	-1.114	-0.103	0.228	-0.224	0.05	-0.097	0.409
X42398	X2137	0.273	-0.061	-0.316	2.699	0.113	-1.48	-0.948	-0.109	0.117	-0.099	0.688	-0.544	-1.741	-0.191	0.717	0.623	0.463	0.101	0.198	-0.367	0.08	-0.015	1.843	1.741	-0.085	1.924	-0.355	-0.22	0.022	0.178	0.173	-0.057	-0.005	0.055	0.86	0.329	0.073	0.497	-1.174	-0.194	0.02	0.245	2.979	0.19	0.561	0.018	0.056	1.424	-0.841	-0.099	-3.294	0.209	-0.498	1.842	0.021	-0.083	-1.853	0.388	0.286	-0.709	0.113	0.355	-0.12	0.098	0.036	-0.286	0.216	-0.32	-0.807	-5.198	-0.692	-0.232	0.277	-0.428	0.628	-0.832	0.05	-0.272	-0.05	0.126	-0.217	0.864	-0.716	-0.56	0.159	0.376	1.192	-1.128	0.363	0.096	0.169	0.018	1.246	-0.388	-0.393	0.073	0.017	0.525	-0.499	-0.361	0.741	0.057	-0.066	-0.121	-0.684	-0.603	-0.094	-0.091	0.537	0.029	0.174	0.24	-0.49	-0.643	0.721	-2.109	0.457	-0.307	0.505	0.26	0.11	0.107	-0.098	-2.509	0.194	-0.56	0.134	0.25	0.338	-0.169	-0.002	0.11	0.152	0.879	1.212	-0.518	-0.799	0.111	0.071	-0.609	0.834	0.777	-0.466	0.045	-0.348	0.592	0.644	0.082	-6.51	0.675	-0.322	0.56	0.272	0.512	0.764	0.026	-0.031	1.114	0.253	0.065	0.245	-0.101	1.337	0.303	0.035	0.241	0.624	0.306	0.213	0.514	0.018	1.29	-0.134	-1.601	0.465	-0.115	0.0	-0.968	1.608	0.125	0.825	0.654	0.81	1.537	0.115	0.798	0.416	1.17	-1.355	-0.723	-0.207	0.266	-0.256	0.257	-0.082	0.73	0.082	0.399	0.176	-0.168	0.852	-0.527	-0.447	-0.006	0.047	-0.066	0.201	0.129	0.039	0.71	0.076	0.213	-0.055	1.031	0.139	0.413	-0.253	0.43	0.142	-0.103	1.701	0.362	-4.902	-0.051	-0.061	0.093	-0.069	-0.232	0.287	0.423	0.026	0.527	-0.284	0.647	1.343	-0.046	0.921	3.888	-8.679	-3.612	0.307	0.108	0.305	-0.541	0.155	1.458	-1.344	-0.518	-1.51	0.236	-0.763	0.07	0.243	0.42	-0.139	0.072	0.463	5.974	-0.166	0.014	0.367	0.125	0.164	0.179	-0.534	-0.098	0.611	-0.87	0.26	-1.259	0.215	-0.308	0.074	0.565	-1.168	-0.888	0.103	1.069	0.524	0.322	-0.227	1.297	0.11	0.364	0.047	0.491	0.698	0.879	0.039	0.128	-0.001	0.485	-0.003	0.416	0.86	0.924	-1.001	0.124	0.274	0.064	0.987	0.207	0.416	0.103	-1.044	0.819	-1.01	-0.223	-0.429	0.06	-0.427	-0.345	-0.421	1.253	0.826	0.304	1.719	0.224	-0.091	-0.299	-2.264	0.14	0.134	-0.231	0.414	0.121	0.55	0.199	0.08	0.245	-0.138	-0.635	0.999	0.017	0.087	2.202	-0.277	-0.143	0.36	-0.179	0.191	1.196	0.543	-0.295	0.097	0.044	-0.492	-0.015	-0.665	0.442	-0.161	-0.054	-1.035	0.406	0.541	0.177	0.782	-2.91	3.164	0.07	-0.931	1.302	0.746	0.182	0.259	0.957	0.483	4.49	-0.327	-0.186	0.463	0.397	0.099	0.384	-1.169	0.012	1.178	0.465	0.151	0.18	0.493
X42398	X32412	-0.037	0.052	0.235	3.696	0.176	1.276	-1.837	-0.329	-0.087	0.774	0.648	0.226	0.973	0.258	1.305	0.74	0.201	0.254	0.329	-1.413	-0.016	0.234	0.196	-2.346	-0.014	-0.368	-0.112	0.365	0.047	0.224	-0.206	0.452	0.121	0.193	0.012	0.256	-0.354	0.502	0.71	0.266	0.011	0.18	0.184	0.073	0.571	2.627	0.242	-0.122	0.466	0.029	0.534	0.116	0.082	0.556	-0.158	0.078	8.4	-0.714	0.229	-0.687	-0.066	0.352	0.138	0.509	0.535	0.284	-0.097	1.436	1.737	0.862	1.064	0.07	0.133	-0.097	0.854	0.89	0.113	0.734	0.642	0.249	-0.304	-1.096	-0.749	-0.048	-0.279	0.31	0.924	-0.305	0.469	0.645	-0.89	0.146	2.434	0.124	-2.879	0.135	-0.076	-0.628	-0.065	-0.046	0.204	0.151	-1.112	0.052	0.282	0.418	-0.109	1.083	0.311	0.088	0.548	2.772	0.082	0.81	-0.72	-2.329	-0.185	0.184	0.419	-0.238	0.063	0.254	1.687	-0.169	0.315	-0.499	0.421	0.285	0.416	-0.212	0.12	0.152	-0.093	-0.616	-0.778	-0.684	0.677	0.233	-1.382	-0.321	-0.141	0.391	3.533	0.098	0.343	0.68	0.302	0.058	0.275	0.604	-1.573	-1.361	-0.223	-0.177	0.887	0.085	-2.336	-0.663	0.216	0.132	0.087	0.3	3.453	0.023	0.14	0.943	-0.137	-0.078	-0.01	-0.491	0.486	0.322	-0.501	-0.056	0.336	0.956	0.125	0.188	-0.538	0.307	-0.286	1.491	-0.906	0.484	0.101	0.293	0.82	-0.23	-1.046	1.089	-0.11	0.024	0.212	1.183	0.221	0.522	0.235	-0.688	0.258	0.217	1.171	-0.191	0.417	0.027	0.154	-0.521	-0.371	0.558	-0.836	0.44	0.139	0.741	-0.079	0.401	-0.118	0.552	0.284	0.481	0.362	0.675	3.157	0.138	-0.26	-0.284	0.146	0.008	-1.581	-0.34	0.314	0.142	0.156	-0.382	-0.664	1.209	-1.354	-0.549	0.473	-5.928	1.757	-0.613	0.458	0.254	-0.177	0.189	-0.027	-0.196	1.996	-0.533	0.467	0.293	-0.232	0.069	0.029	0.115	0.053	0.017	0.031	0.461	0.478	-0.731	0.043	-0.112	0.181	-0.319	-0.744	0.659	0.14	0.453	0.269	-1.452	0.063	-1.2	0.138	0.226	0.388	-0.739	0.142	-3.497	0.07	0.64	-0.081	1.371	0.137	0.365	0.191	0.316	0.983	0.83	0.061	0.287	0.433	-0.103	0.099	-0.168	0.25	0.05	1.289	0.159	0.675	0.312	1.921	0.179	-1.425	0.307	0.234	0.111	0.475	0.735	-0.589	-0.23	0.198	-0.823	-0.837	1.575	2.07	0.215	-2.602	0.175	-0.543	0.716	-2.373	0.586	-1.818	0.372	0.731	-0.283	0.784	0.012	0.14	2.199	0.28	0.331	1.075	0.141	0.198	2.34	0.457	0.467	1.005	-0.371	0.176	-6.12	-1.551	0.4	0.043	-0.046	-0.743	0.082	1.474	0.663	-0.083	0.374	0.156	-0.008	0.441	0.2	0.714	0.805	-1.413	0.143	0.646	0.318	-1.047	-0.258	0.059	0.71	0.373	-0.384	-0.893	-0.168	0.922	-0.309	0.311	0.576	-0.487	0.182	-0.305	0.718	0.059	0.005	0.107
X42398	X53254	0.422	0.349	-0.096	1.362	0.206	0.339	-1.25	0.295	-0.013	1.259	0.305	0.399	-1.106	-0.395	-5.001	-0.028	-0.675	0.28	-0.206	0.996	0.012	-0.043	-0.805	-2.202	0.291	1.692	-0.846	-0.254	-0.023	-0.053	-0.084	0.693	0.218	-0.062	-0.245	0.389	-1.009	-0.157	4.042	0.256	0.086	0.419	0.271	0.187	-3.15	-1.505	-0.457	0.639	-0.278	0.113	0.414	0.241	0.872	-1.47	-0.398	0.213	1.404	-0.94	-0.212	-1.131	0.129	-0.986	-0.024	-0.411	0.014	0.264	-0.285	2.193	-0.936	0.909	0.736	-0.306	0.268	2.459	-0.193	0.702	0.064	-0.478	-0.144	-0.081	-0.397	-0.534	-1.339	0.664	0.179	-0.076	0.079	0.079	-0.112	1.309	0.1	0.068	-0.825	-0.382	0.54	0.051	0.389	0.904	-0.844	0.499	0.714	0.086	0.147	0.226	-1.56	0.794	0.366	-0.319	0.268	-0.019	0.641	-1.314	-0.349	0.039	0.593	0.959	0.497	0.278	-1.59	-0.758	0.409	-0.092	-0.396	-0.436	1.754	0.393	0.205	-0.367	0.352	0.458	-0.599	-0.123	-0.172	1.352	0.443	0.65	0.676	0.189	0.11	0.028	0.823	0.595	-0.849	0.068	2.375	-1.13	-0.125	0.089	0.996	0.792	0.882	-2.224	0.81	-0.255	0.315	0.06	-0.146	2.214	0.03	0.067	0.173	0.212	1.222	-0.128	-0.02	0.254	0.59	0.439	-0.464	-0.184	-2.363	0.67	0.702	-1.189	-1.225	-0.31	0.348	0.104	0.698	-2.084	0.675	0.048	0.796	1.016	0.136	0.089	0.412	0.81	0.241	-1.157	0.099	0.068	0.139	-0.861	0.264	-1.723	0.241	-0.425	-2.058	0.106	-0.976	0.573	1.038	0.002	0.078	-0.943	0.559	0.453	-1.178	-2.708	0.069	0.898	0.752	0.583	0.526	0.298	-0.073	-0.97	0.356	-2.034	1.054	0.015	0.63	0.351	0.302	0.314	0.51	0.287	0.361	0.232	0.102	1.491	4.399	-0.433	-1.293	1.644	0.535	0.596	0.831	1.353	-1.078	-0.456	0.052	0.83	-0.071	5.635	-1.483	1.183	-0.958	-0.136	0.472	0.064	0.249	0.367	-0.032	-0.153	-0.216	-2.841	0.205	-0.107	0.545	0.068	0.132	0.9	0.833	-0.072	0.805	0.633	-0.812	1.109	0.266	-1.003	0.045	-0.707	-1.915	-1.336	0.079	0.848	0.318	0.493	-0.311	0.966	0.105	0.283	0.144	-0.907	0.38	0.768	-0.143	-1.081	-0.337	-0.062	0.068	1.067	-0.265	0.519	-0.367	0.109	-0.522	-0.222	0.249	0.101	-2.887	0.049	0.162	-0.219	0.428	0.814	0.592	0.344	-0.326	0.624	-0.366	0.986	0.709	-0.149	3.121	0.068	-0.748	-0.629	-0.484	1.165	0.205	-0.237	0.511	-0.322	0.352	0.225	0.075	-0.593	0.006	0.217	0.583	0.026	0.15	1.072	0.282	-0.176	0.676	0.514	0.147	0.455	0.173	0.003	0.007	-0.021	-0.425	0.16	-0.184	0.161	0.195	0.133	-0.198	0.255	-0.05	0.117	0.802	0.783	-0.505	0.017	1.674	-0.254	-1.043	-0.146	-0.334	-0.893	-0.295	-1.179	0.32	0.026	0.597	0.569	0.001	-0.177	-0.564	0.226	-0.617	0.07	0.023	0.232	-0.062
X42398	X33997	0.698	0.532	0.204	-0.066	0.176	-0.27	-0.607	0.502	0.392	1.094	0.466	0.236	-0.547	0.422	-2.537	0.145	0.37	0.278	-0.872	0.848	0.186	0.401	0.488	0.907	0.25	-0.797	-1.349	0.017	0.295	0.441	0.279	0.319	0.723	-0.5	0.069	0.621	-0.549	0.366	2.045	-0.358	0.28	0.35	0.193	-0.15	-0.427	1.324	0.601	3.144	-3.351	0.327	0.679	0.361	-0.205	1.488	-0.526	0.1	1.213	0.691	0.529	0.157	0.341	0.628	0.349	-1.419	0.329	-0.6	0.158	1.645	-1.496	1.788	0.864	0.582	0.067	1.221	-0.261	1.339	0.313	-0.341	0.148	0.365	0.44	-0.775	-0.081	0.386	0.23	-0.07	0.672	-0.231	0.527	-0.635	0.437	-0.016	1.317	-1.341	0.425	0.363	0.088	0.03	-0.567	0.518	-0.205	0.272	0.318	0.224	0.67	0.88	0.173	0.244	0.395	0.382	0.442	1.716	0.557	-0.394	1.701	-1.399	0.237	-0.709	1.376	0.53	0.496	0.255	-0.118	1.884	0.145	0.557	-0.79	0.591	0.532	0.132	0.362	0.287	0.482	0.939	0.114	-1.156	0.972	0.23	0.376	0.436	0.482	0.669	1.499	0.165	0.534	0.316	0.472	-0.085	1.968	1.537	0.695	0.826	0.197	0.13	1.181	0.1	0.051	0.295	0.402	0.041	0.457	0.461	2.415	0.977	0.573	-1.153	-0.578	0.088	0.171	0.556	0.161	0.012	-1.811	0.121	0.689	0.113	0.434	-0.532	1.026	0.474	1.28	0.292	0.313	0.499	0.182	0.584	0.744	-0.089	0.366	0.24	0.319	0.427	0.492	0.975	0.864	0.257	-0.324	0.856	0.368	-0.058	1.676	0.031	1.274	0.372	-0.023	-0.443	-0.67	0.457	0.525	0.46	0.36	1.223	0.089	0.783	0.47	0.345	0.465	0.563	-0.108	1.443	2.013	0.476	-0.675	0.618	0.142	0.428	-0.019	0.321	-0.103	-0.596	0.265	0.791	-0.04	0.942	1.49	-1.336	0.89	1.887	1.622	-0.301	1.336	0.377	0.466	1.059	0.144	6.349	0.953	-0.885	2.44	0.489	0.467	-0.457	0.399	-0.076	0.424	0.386	0.211	0.614	0.435	1.14	-0.134	0.174	0.358	-0.082	-2.345	0.56	1.142	0.652	0.64	-0.53	-0.456	1.041	0.297	0.081	2.734	1.857	-0.331	0.116	0.088	0.768	-0.074	1.906	-0.016	0.49	0.378	0.369	0.415	-0.2	0.37	0.415	0.694	0.788	0.273	-0.869	2.373	0.456	0.385	0.082	0.266	-0.042	1.133	0.346	2.945	-0.326	0.077	-0.688	0.333	0.417	0.045	0.522	0.261	0.728	0.304	1.185	0.761	0.452	6.403	-0.054	0.093	-1.045	-0.506	-0.506	0.272	0.091	0.088	-0.679	0.448	0.189	0.315	1.27	0.396	1.067	-0.047	0.467	0.342	2.122	0.493	-1.282	0.67	0.694	0.338	0.386	-0.291	0.177	0.359	-0.393	0.739	0.388	0.383	0.514	0.412	0.395	-1.05	-2.043	0.195	-0.835	-0.885	1.174	0.913	0.362	1.527	0.55	0.905	0.397	0.059	0.566	0.505	1.367	0.072	0.651	0.857	0.826	0.428	0.398	1.575	0.228	-0.06	0.302	0.486	0.401	0.176
X42398	X1642	-0.098	0.218	0.124	2.244	-0.008	0.12	1.896	-0.149	0.196	0.822	0.534	0.296	3.219	0.312	0.407	0.477	0.451	0.252	0.112	-0.447	0.226	0.285	1.574	-2.546	0.654	-1.521	-0.018	0.599	0.036	0.312	0.112	0.264	0.574	0.277	0.699	0.162	0.21	0.284	0.74	0.354	-0.016	0.455	1.74	0.275	0.031	-1.235	0.279	-0.687	-1.568	0.116	0.451	0.151	0.117	0.56	0.591	0.042	8.144	-0.799	0.22	-1.072	-0.329	-0.048	0.251	1.064	0.359	0.288	0.036	-0.255	3.509	0.365	1.808	0.119	0.041	1.364	2.419	0.694	0.234	1.099	0.405	0.27	-0.056	-1.219	-1.799	-0.057	-0.114	0.354	-0.318	-0.436	0.272	0.933	0.291	0.209	-0.195	0.291	-0.127	0.109	0.493	0.294	-0.243	0.561	-0.255	0.239	-0.098	0.261	0.713	1.692	0.518	0.352	-0.263	0.14	0.685	-0.672	-0.419	1.86	0.025	-0.549	0.512	0.782	-0.408	-0.563	0.149	0.246	-0.19	-0.981	0.288	0.142	1.742	0.21	0.304	-0.03	0.155	0.239	0.407	2.258	0.385	-1.924	0.903	0.234	0.164	0.498	-0.053	0.597	1.038	0.145	0.227	0.495	0.825	0.236	1.14	-0.115	-0.449	0.033	-0.206	0.728	0.407	0.139	0.286	-0.34	0.105	0.098	0.187	0.386	0.61	-1.058	0.554	0.75	-0.449	0.428	0.204	-0.116	-2.01	0.032	-0.424	0.478	-0.3	0.62	0.247	0.639	-0.194	-0.017	-0.893	-0.461	0.569	0.765	0.246	1.209	0.029	-0.006	0.133	0.906	-0.128	0.363	0.402	0.619	0.039	0.917	0.371	-0.394	0.39	0.049	0.549	-1.433	-0.342	0.249	0.183	-0.385	0.323	0.109	0.28	0.419	-0.285	0.278	0.271	0.462	0.593	0.79	0.028	0.608	-0.789	0.453	-0.357	-0.979	0.573	0.256	1.415	0.17	-1.68	0.4	0.584	0.989	-0.052	-0.812	-1.629	0.538	-2.49	0.344	0.091	-2.137	1.387	0.167	-1.285	0.323	0.179	-1.056	-0.016	0.368	-0.748	0.929	-1.99	0.035	-1.03	0.037	0.063	0.532	0.505	-0.069	0.223	5.258	-0.62	-0.792	0.737	0.188	0.227	1.571	0.728	0.449	-0.375	0.179	0.488	0.745	0.382	-1.719	0.107	0.683	-1.688	2.913	0.246	1.088	-0.493	0.789	0.389	1.67	0.245	0.375	0.254	0.569	0.822	0.397	-0.229	1.354	-0.283	-0.721	0.145	0.796	0.242	0.814	0.299	0.231	-0.002	0.446	0.135	0.268	-3.61	0.117	0.225	-0.144	-0.62	0.009	0.894	0.185	-0.518	0.706	-0.698	1.419	0.586	-0.173	-0.76	0.313	-0.264	0.513	1.311	1.445	0.023	0.215	0.907	-0.082	-0.148	0.354	0.135	-0.515	0.511	-0.272	0.902	0.372	0.272	1.79	0.62	-0.1	1.096	-0.626	0.271	0.573	-0.283	0.622	-0.101	0.052	-0.904	0.238	0.717	0.556	0.283	0.405	0.837	0.485	-0.044	0.261	1.115	1.377	2.604	0.214	-0.422	0.475	-0.631	-0.373	0.545	0.393	0.239	-0.854	0.168	-0.771	1.07	-0.587	0.036	0.333	0.832	0.31	0.312	1.064	0.175	0.178	0.115
X42398	X32489	0.328	0.085	0.267	2.791	0.366	0.109	0.292	0.254	-0.263	-0.064	1.051	-0.258	1.576	0.296	-1.662	0.063	0.151	0.289	0.446	-0.028	-0.121	0.236	1.243	5.638	0.601	1.166	1.308	0.249	0.191	0.086	0.345	0.559	0.241	0.386	0.701	-0.068	0.688	0.745	0.543	-0.059	0.207	-0.138	0.979	0.305	0.267	4.253	-1.914	3.79	-0.242	0.166	0.348	0.367	0.37	2.755	0.717	0.306	1.381	0.399	0.519	0.095	0.019	0.112	0.303	0.325	0.191	0.035	0.412	0.87	0.846	0.765	1.224	0.293	0.216	1.204	0.377	-1.144	0.36	-0.118	0.919	0.288	-0.544	0.056	-1.083	0.203	0.234	0.435	1.642	-0.929	0.232	0.648	0.194	-0.035	0.367	-0.129	-0.019	0.266	0.36	0.857	-1.212	0.077	0.254	0.312	0.101	-0.192	-0.643	1.068	0.523	0.335	0.285	0.234	0.639	4.017	0.112	1.034	0.889	-0.648	0.228	-0.615	0.957	-0.217	0.316	0.389	1.071	0.859	0.477	0.537	0.902	0.249	0.451	0.317	0.306	0.358	0.394	0.618	0.802	-0.707	0.371	0.406	0.36	0.506	0.623	0.449	1.005	0.341	0.047	0.773	0.763	-0.084	0.461	0.403	-0.907	0.949	0.392	-1.706	0.853	0.309	0.294	-0.942	0.325	0.355	0.465	0.112	1.908	0.559	0.439	0.991	-0.56	0.525	0.311	0.352	0.189	-0.116	-0.457	-0.064	-0.658	0.594	0.341	0.719	1.011	0.529	0.266	0.401	0.098	0.53	0.377	1.165	-0.456	0.469	0.707	-0.039	0.354	1.425	0.347	0.633	0.022	0.312	0.387	0.491	0.455	-0.025	1.112	-0.843	-7.185	0.2	0.362	-0.666	-0.135	0.535	0.057	0.556	0.358	0.581	-0.001	0.737	0.545	0.57	0.451	0.543	0.484	0.799	2.229	0.473	0.084	0.537	0.312	0.153	0.284	0.5	0.54	0.799	0.343	0.561	1.939	0.6	4.195	0.888	0.932	-0.026	0.108	-1.067	1.126	0.41	0.437	-2.645	0.348	0.683	0.623	0.832	-4.246	-0.002	-0.491	0.345	0.073	0.607	-0.166	0.027	0.267	2.674	0.183	1.149	0.969	0.3	0.262	1.575	1.386	0.219	0.974	-2.077	0.582	0.859	0.412	-0.551	0.359	0.58	-1.232	2.027	0.366	1.964	0.155	0.569	-0.032	1.058	0.344	0.482	0.333	0.723	0.462	1.708	0.321	-0.064	0.572	0.085	0.359	0.422	0.579	0.62	0.741	0.365	0.728	0.508	0.985	0.376	-2.285	0.349	0.378	0.477	0.26	0.59	0.906	0.544	-1.13	0.675	-0.371	1.76	0.684	-0.057	2.978	-0.203	-4.036	-0.344	-0.376	1.695	0.611	-0.129	0.792	0.345	0.582	-0.083	-0.598	0.781	0.492	-0.031	0.909	0.299	0.35	1.82	0.48	-0.021	0.695	0.298	-0.02	-0.11	-0.493	0.644	-0.92	0.355	-0.306	0.356	0.078	0.33	-1.132	0.462	0.044	0.331	0.457	0.391	0.732	-3.445	3.317	0.039	1.496	0.567	0.215	0.378	0.685	1.266	-0.155	-0.091	-0.048	0.589	0.624	0.426	0.423	0.43	-1.847	-0.232	-0.542	1.09	0.435	0.338	0.26
X42398	X32492	-0.044	0.251	-1.201	1.987	0.211	0.205	1.152	-1.471	0.033	1.105	0.81	0.149	3.553	0.206	0.156	0.447	0.526	0.251	0.386	0.388	0.231	0.284	1.038	-1.282	0.513	-0.441	0.613	0.601	0.269	0.352	0.251	0.244	0.461	0.238	0.814	-0.215	0.05	0.19	0.62	0.24	0.228	0.45	1.925	0.278	0.397	-1.036	0.294	1.24	-0.931	0.171	0.5	0.132	0.147	0.399	0.74	0.218	4.83	-1.65	0.205	-0.098	-0.656	-0.661	0.253	0.968	0.315	0.261	0.261	0.471	2.848	-0.809	1.752	0.279	0.068	1.585	1.684	0.305	0.23	1.055	0.709	0.103	0.156	-3.769	-1.52	0.054	-0.28	0.341	0.318	0.054	0.241	1.164	0.14	0.24	-0.521	0.069	0.476	0.011	0.511	0.508	-0.702	-0.013	0.151	0.246	-0.098	0.308	0.677	2.254	0.51	0.158	-0.407	0.14	0.645	-0.092	0.014	2.238	-0.752	-0.62	0.586	0.489	0.721	-1.491	-0.684	0.239	-0.198	-0.374	0.344	0.785	1.285	-0.175	0.493	-0.485	0.235	0.24	0.427	1.241	0.365	-1.622	0.465	0.294	0.159	0.724	0.622	0.318	1.797	0.111	0.099	0.569	0.766	0.188	0.239	0.48	-0.952	-0.118	-0.38	0.646	0.686	0.211	0.342	-1.075	0.047	0.185	0.401	0.072	1.096	-0.313	0.546	0.889	0.336	0.462	0.184	-0.173	-0.847	-0.218	-0.775	1.713	-0.583	-0.001	0.322	0.374	0.841	-0.119	-0.893	-0.775	1.073	1.272	0.259	0.986	0.427	0.386	0.761	0.61	-0.036	0.987	0.411	0.478	-0.912	0.894	0.329	0.381	0.365	-0.017	0.225	-2.006	0.875	0.248	0.043	0.13	0.44	0.092	0.327	-0.15	-0.126	0.802	0.177	0.457	0.594	1.042	0.348	0.541	-0.452	0.474	1.028	-1.469	0.744	0.462	1.477	0.221	-1.308	0.386	0.496	0.872	-0.258	-1.741	-1.238	-0.128	-3.626	0.971	0.824	-1.699	0.941	-6.211	-1.098	0.326	-0.706	-0.664	-0.023	-0.579	-1.031	0.328	-1.395	0.002	-0.727	0.229	0.06	0.66	0.451	-0.653	0.015	4.167	-0.278	-0.449	0.546	0.171	0.239	1.963	1.51	0.465	0.686	0.006	0.405	0.947	0.386	-1.34	0.193	0.805	-1.275	3.465	0.198	1.014	-0.9	0.806	0.115	1.57	0.199	0.382	0.241	0.317	0.752	0.684	-0.121	1.184	-1.123	0.387	0.228	1.113	0.833	0.895	-0.354	0.164	-0.229	0.38	0.947	0.242	-5.716	0.118	0.275	0.066	0.304	0.481	0.829	0.435	-0.668	1.257	-1.198	1.268	0.612	0.057	0.291	-0.038	0.305	0.79	0.928	1.331	0.104	0.154	0.751	0.711	0.195	0.341	0.1	-0.639	0.521	0.085	0.81	0.374	0.271	2.373	0.663	0.334	1.421	-0.258	0.245	0.68	-0.213	0.584	0.071	0.2	-0.769	0.249	0.126	0.338	0.287	0.378	0.035	0.434	-0.397	0.294	1.004	1.681	1.196	0.121	1.284	0.377	0.185	-0.188	0.794	0.326	-0.386	-1.569	-0.203	0.111	1.227	-0.263	0.25	-0.385	-0.507	0.314	0.092	1.102	0.069	0.251	-0.036
X42398	X40007	0.453	-0.201	0.242	2.066	0.211	2.02	0.219	0.456	0.186	1.86	0.984	0.999	0.002	0.082	0.388	-0.0	-0.133	0.104	-0.132	0.317	0.181	0.214	0.457	-8.21	0.245	0.221	-0.621	0.311	0.59	0.265	0.119	0.25	0.069	0.254	0.329	0.378	-4.116	0.237	1.487	0.421	0.201	-0.116	1.33	0.203	0.025	1.58	-0.087	-9.231	0.613	0.396	-0.301	0.275	0.125	10.422	-0.336	-0.013	1.053	0.011	0.198	-4.539	0.151	0.139	0.181	-0.484	0.391	-0.071	0.3	1.444	0.153	-1.116	0.747	0.34	0.218	0.856	1.436	-0.412	-0.41	0.378	0.24	0.259	0.729	0.186	-0.451	0.384	0.106	0.267	0.49	0.987	0.232	0.699	-0.22	0.204	0.332	0.017	0.166	0.184	0.365	0.202	0.446	-1.716	-0.096	0.196	0.132	0.327	0.135	0.538	0.52	-0.115	0.292	0.122	-0.236	0.204	-0.59	2.153	-0.371	-1.68	-0.184	2.649	0.842	0.582	0.569	0.191	0.467	1.706	0.511	0.224	0.385	0.432	-0.298	0.557	0.192	0.111	-1.197	-5.062	0.832	-0.337	0.878	-0.05	0.109	0.948	-0.276	0.683	3.232	0.152	1.237	1.574	-0.728	0.185	-0.467	0.848	0.71	-0.087	0.124	0.083	2.2	0.094	0.045	0.591	0.221	0.127	0.34	0.381	2.644	1.339	0.601	-0.073	-0.487	0.073	0.088	0.575	0.112	0.358	-0.135	0.561	-0.001	0.525	0.117	-2.724	0.867	-0.344	0.11	0.274	1.042	1.129	0.174	0.592	-0.465	0.331	1.572	0.46	-0.239	1.006	0.06	-0.103	0.644	0.373	0.104	0.041	0.274	0.241	0.63	1.199	4.082	-0.117	0.213	-0.011	0.65	0.186	0.039	0.427	0.197	0.118	-0.527	0.794	-0.324	0.755	0.342	-0.838	0.403	-0.044	2.714	-0.014	0.597	1.228	1.207	-0.026	0.452	0.058	0.245	0.338	0.14	-0.663	-0.296	0.116	0.646	0.473	0.391	-0.991	0.064	-0.553	-0.433	0.146	0.249	0.08	0.259	0.887	0.96	-0.64	-0.165	0.477	0.273	0.193	0.246	0.15	0.184	0.208	0.163	-0.4	0.213	0.398	0.777	0.236	0.127	-1.084	0.83	-0.045	-0.204	0.526	-0.025	-0.022	-0.087	-0.126	0.099	0.207	-0.467	0.486	0.165	0.743	0.004	0.312	-0.014	0.008	0.191	0.214	0.147	0.314	0.629	0.606	-0.095	-2.922	0.256	0.233	0.099	0.828	0.722	0.316	0.69	0.136	-0.249	-0.228	0.638	0.249	0.538	0.187	0.263	0.521	-0.004	-0.386	-0.581	0.273	-0.13	0.665	0.122	0.472	0.074	0.294	-5.5	0.239	0.054	0.919	-0.533	-0.482	0.024	0.039	1.227	0.223	0.473	0.163	0.199	0.02	-0.034	0.405	0.678	0.149	0.197	1.168	0.177	-0.053	0.218	0.465	0.221	-0.222	-0.218	0.111	0.218	0.222	-0.506	0.222	0.775	0.347	0.206	-0.315	0.557	0.089	-0.455	0.16	0.096	-0.68	-0.557	0.202	1.271	0.49	0.72	0.163	0.231	0.492	-0.178	0.798	-0.196	0.351	0.736	-0.194	0.264	0.461	0.002	0.229	-0.097	0.271	0.163	0.078	0.397
X42398	X15500	0.403	-0.312	0.211	0.285	-0.018	0.734	-0.093	0.371	-0.692	1.025	0.149	0.629	-0.185	0.21	2.218	0.092	-0.695	0.155	0.253	-1.674	0.271	0.003	0.68	-3.015	0.293	0.62	0.584	0.525	0.546	0.323	-0.4	0.472	0.118	0.33	0.363	0.125	0.892	0.861	1.961	0.387	0.158	-0.382	0.738	0.321	0.417	0.752	0.228	2.224	2.835	0.431	0.52	0.192	0.529	0.155	-0.066	0.495	2.067	-0.924	0.506	1.825	-0.484	-0.425	0.3	0.37	0.582	0.125	0.288	1.604	1.022	2.972	0.554	0.369	0.354	0.98	-0.422	1.555	0.255	0.713	1.005	-0.135	-0.493	0.142	1.731	0.473	-0.303	0.31	1.613	1.113	0.518	0.719	0.07	0.277	0.921	0.501	0.695	0.292	-0.798	0.645	1.405	-0.047	0.712	0.21	0.284	0.201	-0.774	1.196	-0.346	0.661	-0.264	0.304	0.64	0.354	0.245	0.521	-0.282	0.029	-1.817	0.881	-0.594	-0.296	-0.586	0.337	0.929	2.483	0.325	-0.543	0.456	-0.227	-0.113	0.012	0.168	0.294	0.223	0.382	0.665	0.005	0.652	0.295	0.155	0.739	0.628	-0.43	1.75	0.294	0.507	0.253	-0.037	-0.281	2.805	0.977	0.294	0.475	1.114	0.179	0.964	0.238	0.348	-1.083	0.319	0.292	0.434	0.123	2.598	0.415	0.077	1.071	0.286	0.691	0.357	0.486	0.154	1.26	-0.179	0.211	0.66	0.974	0.376	0.236	1.036	-0.061	0.02	1.201	-0.154	0.74	0.258	-0.363	0.073	-0.624	1.11	0.522	-0.309	0.79	0.375	0.906	0.676	-0.951	0.139	-0.581	-0.123	0.339	0.572	-1.968	-0.315	0.097	0.3	-0.938	0.6	0.551	-0.266	0.055	0.274	-0.535	0.7	0.3	-0.053	0.049	0.139	0.233	0.486	-0.225	3.461	0.492	0.266	0.057	0.285	0.294	0.879	-0.192	-0.182	0.46	0.244	-0.059	-0.262	0.14	-2.255	-0.004	1.046	-0.601	2.421	0.99	0.425	0.265	0.2	0.92	0.28	-0.733	0.818	1.541	0.733	0.44	0.917	0.294	0.328	0.144	0.284	0.255	-0.33	0.031	0.487	-0.499	0.627	0.117	-0.139	2.382	1.627	0.063	1.684	0.448	-0.72	0.41	0.31	-0.708	0.124	0.015	-1.982	1.733	0.143	1.806	0.524	0.863	0.169	1.669	0.209	0.291	0.119	0.02	0.175	-1.027	0.4	0.104	0.57	-0.089	0.234	0.552	0.666	-0.031	-1.78	0.293	0.886	0.44	0.806	0.096	-6.627	0.358	-0.642	-1.126	1.126	0.948	-0.475	0.097	-0.171	1.142	-0.471	1.49	1.246	0.412	-3.595	-0.854	-0.267	1.134	-0.933	-1.232	0.583	0.241	-0.348	-0.501	0.556	0.357	0.291	-0.28	-0.761	-0.031	0.968	0.154	0.324	2.431	0.431	0.176	0.429	0.437	-0.221	0.833	-0.125	0.263	0.166	0.302	-0.33	0.311	0.344	0.566	0.313	0.427	0.546	0.245	-0.124	-0.0	0.0	0.749	2.15	0.145	-0.186	-0.281	-0.857	0.364	0.667	0.327	0.292	1.356	0.457	0.361	1.003	0.538	0.371	0.405	-0.564	0.382	0.09	-2.153	0.459	0.336	-0.07
X42398	X1768	0.357	0.285	0.182	0.59	0.149	1.999	-1.118	0.136	0.098	1.229	-0.605	0.381	-0.488	-0.093	0.515	0.258	0.304	0.219	-0.23	0.941	-0.003	0.112	-0.137	-1.856	0.07	0.36	-0.271	0.479	0.44	-0.075	-0.06	-0.281	-0.302	-0.057	2.071	-0.26	-0.921	-0.453	-0.898	0.143	0.036	-0.08	0.266	0.194	0.353	0.308	-0.337	8.388	-0.336	-0.188	-1.513	-0.74	0.006	9.432	-0.402	-0.23	-0.72	0.376	-0.188	2.612	0.076	0.407	-0.066	-0.413	0.18	-0.246	0.142	-0.037	-0.861	-1.406	-0.39	0.424	0.059	-0.309	-0.39	0.435	0.003	-0.282	-0.183	0.04	-0.604	-5.036	3.197	-1.262	0.126	0.401	-0.201	-0.646	1.925	0.155	0.194	0.082	-0.487	-0.387	0.25	0.006	-0.297	0.1	-0.064	0.137	-1.737	0.043	-0.082	0.053	-0.411	0.051	-0.888	-0.332	0.311	-0.061	1.512	-0.005	0.257	0.36	-0.746	-0.297	0.16	-0.081	0.834	0.176	0.344	0.141	0.292	0.634	-0.107	0.77	1.594	0.227	0.197	0.392	0.002	0.032	-0.2	-1.145	0.729	0.583	-0.37	0.08	-0.177	-0.087	0.469	0.527	-0.284	0.009	-0.014	-3.651	0.227	0.037	-2.671	-0.952	0.217	-0.19	-0.856	-1.293	-1.274	-0.011	0.349	2.988	0.083	-0.0	0.203	0.235	-0.184	0.218	0.308	0.484	-0.058	-0.387	0.081	-0.058	-0.435	-1.82	-0.133	4.71	0.365	-0.865	0.03	0.22	-1.738	-0.047	-0.45	0.723	0.731	-0.147	0.083	-1.716	-0.262	-1.504	-1.206	0.852	-0.051	-0.009	-0.196	-0.211	0.301	0.432	0.148	1.868	0.024	-0.076	-0.594	-0.775	-0.286	-0.004	-0.235	-0.104	-0.786	-1.43	0.014	-2.02	-0.083	-0.397	0.686	-4.41	0.458	0.649	0.046	0.082	-0.373	0.683	0.142	-2.12	-0.021	0.444	2.695	0.252	0.309	0.067	0.297	-0.404	-0.042	-0.527	-0.796	-0.539	1.18	-0.521	0.468	-0.054	-0.055	-1.512	-0.094	0.146	-0.202	-0.19	-0.109	-1.153	0.874	-0.898	0.586	-0.144	-0.513	0.003	0.093	0.004	-0.403	-0.183	-0.24	-2.322	0.192	0.123	0.477	-0.067	0.058	0.588	0.769	-0.21	0.74	0.61	0.331	0.568	-0.192	-0.917	-0.002	0.36	-1.639	0.631	0.054	-0.247	0.256	0.27	-0.14	-0.056	0.051	0.223	0.036	0.406	0.441	0.703	-0.15	0.664	-0.077	-0.501	-0.002	0.926	-0.581	0.452	-0.651	0.063	0.357	0.241	0.518	0.108	-1.667	0.148	-0.058	0.221	-0.503	-0.136	0.525	-0.068	-0.2	0.557	-0.373	0.931	0.642	-0.179	-1.605	0.133	-0.831	-0.422	0.959	-1.196	-0.252	0.166	0.444	-0.334	0.316	-0.058	-0.007	-0.488	0.133	-0.407	0.516	0.148	0.097	1.023	0.175	-0.368	0.469	-0.34	0.082	0.596	-0.33	0.324	-0.062	-0.063	-0.425	-0.089	-0.597	0.284	-0.064	0.196	-0.679	0.074	0.167	0.12	0.737	0.507	0.079	-0.028	0.137	-0.102	-0.825	-0.103	0.021	0.755	0.07	-1.104	-0.275	-0.315	0.241	-0.029	0.039	-0.12	0.137	0.168	0.098	0.367	0.192	-0.041	0.167
X42398	X35320	0.475	-0.313	0.377	-0.744	0.283	1.91	2.1	0.455	0.216	-1.417	-0.871	0.562	-0.514	0.117	-1.591	0.769	0.358	0.41	-0.552	-0.665	0.025	0.235	-1.86	1.622	0.499	1.978	-1.81	-0.229	0.042	0.11	0.222	0.175	0.202	0.198	-0.494	0.269	-1.217	-0.009	-1.538	0.481	-0.006	-0.127	-0.201	0.028	0.258	-0.076	0.076	2.363	-3.465	0.107	0.754	0.191	0.189	-1.203	-0.603	0.3	-0.635	-0.613	0.197	1.121	0.132	0.38	0.098	-0.765	0.557	0.377	0.282	-0.316	0.669	1.23	0.296	-0.251	0.292	1.709	0.893	-1.25	0.132	0.684	-0.499	-0.002	0.562	1.907	-1.901	0.283	0.041	-0.297	-0.012	-0.167	0.01	-0.31	0.549	0.104	-0.104	-0.527	0.843	0.203	0.464	1.891	0.427	-1.278	1.167	0.211	0.184	0.232	0.569	0.218	0.499	0.018	0.516	0.182	0.115	-3.298	-0.517	-1.001	-0.835	2.026	-0.015	-0.444	0.683	0.051	0.162	0.286	1.026	1.487	0.573	-0.751	-1.124	-0.162	0.191	-0.051	0.186	-0.236	0.217	1.347	0.379	0.827	0.503	0.218	0.199	-0.427	1.236	0.604	1.072	0.168	0.479	-0.518	0.68	0.146	2.296	1.073	0.027	0.351	-2.039	0.4	0.278	-0.078	0.379	-0.186	0.25	0.195	0.418	0.049	2.263	0.551	0.556	1.157	0.336	-0.059	-0.22	0.284	0.259	0.337	-0.101	-1.221	0.544	-0.185	-0.158	0.713	1.324	-0.139	-0.227	0.111	0.713	1.267	0.213	-0.037	0.685	0.215	0.668	1.175	0.014	0.003	0.426	1.237	-1.605	0.784	0.277	-0.712	-0.063	0.216	-1.072	1.465	0.39	0.212	0.103	-1.076	1.022	0.568	0.177	0.167	0.128	1.465	0.69	0.604	0.753	0.689	0.413	0.659	-0.274	-0.282	2.359	0.417	-0.231	0.332	0.819	0.406	1.142	0.44	0.204	0.17	0.202	1.436	0.58	-0.169	-0.074	1.668	0.598	1.392	0.372	1.907	4.085	-0.058	0.441	0.158	0.15	-2.292	-0.038	-0.612	0.367	-0.381	0.731	0.2	-0.501	-0.043	0.385	0.118	-0.033	-1.296	0.008	1.19	0.947	0.233	0.211	-0.254	-0.009	0.591	-1.417	-0.597	0.086	2.12	0.294	-0.545	0.129	0.467	-2.427	0.663	0.174	-0.134	0.351	0.035	0.146	-0.356	0.202	0.331	0.199	0.623	0.768	0.877	0.379	0.129	0.733	-0.297	0.172	-1.124	0.975	-0.958	-1.413	0.179	-0.529	-0.522	0.45	0.248	-1.282	-0.019	0.267	-0.056	-0.666	1.137	-0.141	-0.356	-0.049	0.436	-0.1	1.155	-0.696	-0.022	0.991	-0.903	2.786	-0.774	0.241	2.245	0.928	-0.022	0.516	0.755	0.492	-0.043	-0.086	0.762	-0.079	1.398	0.362	0.387	0.222	-0.968	0.156	0.913	1.121	0.543	0.219	-0.994	0.685	-0.696	0.157	0.195	0.146	0.14	0.978	-0.256	0.271	0.363	1.538	-0.561	-1.385	0.107	0.733	0.951	-0.875	0.187	3.756	-0.262	1.143	-0.177	0.593	-1.152	0.707	2.286	-0.108	-0.127	-0.2	1.047	-0.8	0.607	-0.334	0.178	-0.316	0.584	0.349	0.101	0.048
X42398	X57432	-0.318	0.115	0.316	0.767	-0.133	0.676	1.134	0.184	0.383	0.898	1.326	0.254	0.999	0.389	0.888	-0.251	0.197	0.404	0.153	-0.378	0.237	0.394	1.419	-0.407	0.573	-0.61	-0.071	0.538	0.322	0.399	0.399	0.444	-0.402	0.395	0.701	0.401	1.614	-0.447	1.528	0.516	0.347	0.537	0.574	0.369	-0.816	-0.967	0.462	-2.706	1.373	0.299	0.677	0.361	0.472	-0.351	0.809	0.499	3.673	-0.148	0.496	-0.753	0.349	0.206	0.138	0.56	0.562	0.456	0.3	1.453	1.657	1.499	1.241	0.153	0.414	0.937	1.521	0.696	0.181	0.975	0.484	0.173	-0.438	2.259	-1.698	-1.209	-0.058	0.438	-0.304	0.962	0.516	0.881	-0.372	0.17	0.392	0.644	0.747	0.287	0.478	-1.246	0.177	0.109	0.702	0.328	-0.057	0.372	0.657	0.8	0.169	0.389	0.388	0.374	0.074	0.013	0.298	0.655	1.042	0.931	0.337	1.388	-0.338	-0.098	-0.427	0.412	1.242	0.82	0.541	0.778	1.026	0.419	0.463	-0.099	0.293	0.37	0.464	1.393	0.768	0.388	1.144	-0.154	0.13	0.769	0.535	0.734	1.579	0.236	0.895	0.267	0.4	0.33	1.613	0.048	0.868	-0.245	-0.286	0.166	0.84	0.056	-0.448	1.897	-0.927	0.364	0.118	0.562	1.876	-1.715	0.552	0.382	0.345	-0.399	0.367	0.133	-0.457	0.828	0.663	0.219	0.404	0.675	-0.272	0.474	-0.016	0.288	-0.681	0.786	1.212	1.642	-0.195	1.131	1.188	-0.074	0.6	0.814	0.264	-0.544	0.486	-0.097	0.697	1.344	0.437	0.096	0.46	0.435	1.117	-0.618	-0.099	0.37	-0.008	0.568	0.547	0.448	-0.129	0.586	0.304	1.359	0.252	0.349	0.763	0.65	-0.03	0.251	-0.056	-1.303	1.051	0.251	0.948	0.435	1.252	0.378	-0.058	0.384	0.525	0.726	-0.438	1.09	0.801	1.111	-1.283	0.508	-0.754	-0.178	1.703	4.798	-0.765	0.215	0.465	-0.049	0.103	2.69	-4.847	1.876	-0.676	-0.294	-1.932	0.348	0.392	0.05	-1.568	-0.869	0.528	-9.301	-0.041	0.803	0.507	0.379	-0.008	0.863	-0.334	0.451	-0.229	0.674	0.549	2.347	0.277	-0.692	0.236	0.092	-1.128	1.846	0.264	1.041	0.025	0.327	0.01	2.02	-0.156	0.418	0.274	-0.696	0.787	1.551	-0.01	0.572	-0.195	0.025	0.037	0.32	-0.035	0.932	-2.407	-0.13	0.103	0.49	0.126	-0.394	3.175	0.412	0.381	-0.501	0.361	0.602	1.118	0.385	0.629	1.198	-0.639	2.068	0.431	-0.074	0.496	0.391	0.565	-0.301	2.205	2.47	-1.554	0.425	0.818	-0.201	0.132	0.165	0.363	-0.341	0.526	0.424	1.096	0.451	-0.034	2.263	0.477	0.654	1.257	0.148	0.336	-1.532	0.427	0.073	0.032	0.374	-0.011	0.369	1.043	0.585	0.406	0.444	1.468	0.361	0.52	0.035	1.632	1.588	3.304	0.294	-0.066	0.518	1.723	0.294	0.67	1.674	-0.15	-0.503	0.582	-0.205	0.21	-0.64	-0.189	0.62	0.575	0.395	-0.297	1.154	0.307	-0.621	0.574
X42398	X57516	0.723	-0.557	0.455	1.775	0.12	1.625	-0.235	0.585	0.498	1.49	1.147	0.722	1.229	0.492	-0.966	0.105	0.527	0.495	0.558	-0.195	0.379	-0.153	1.351	1.631	0.259	0.568	1.181	0.401	0.595	0.51	0.514	0.594	0.689	0.471	0.512	0.68	0.951	0.2	1.725	-0.319	0.38	0.647	1.737	0.421	0.113	0.517	0.632	1.954	-1.842	0.557	-0.011	0.557	0.617	-0.812	0.645	0.595	3.081	-1.986	0.333	-0.83	0.479	-0.74	0.503	0.544	0.641	0.254	0.49	1.306	1.755	1.757	1.058	0.408	0.512	0.964	0.955	0.905	0.505	0.827	0.417	0.281	-0.613	1.725	0.511	0.111	0.433	0.436	0.219	-0.391	0.598	0.813	-0.426	0.406	0.3	0.771	0.636	0.421	-0.709	1.396	0.682	0.372	0.944	0.146	0.489	0.545	0.956	1.287	0.001	0.657	0.416	0.395	0.5	-0.888	0.275	0.848	0.731	-0.731	0.446	0.349	0.697	0.617	0.402	0.291	0.554	0.846	0.203	0.498	0.712	0.278	0.44	0.679	0.415	0.42	0.494	1.633	0.857	0.304	0.887	0.288	0.38	0.751	0.113	0.826	1.589	0.098	0.456	0.958	-0.165	-0.38	2.018	0.754	0.988	0.562	0.726	-0.072	1.02	0.504	0.424	1.602	0.53	0.184	0.56	0.459	1.988	0.103	0.631	1.07	0.687	0.694	0.532	0.528	0.605	1.013	0.627	-1.178	0.68	0.845	0.54	0.025	1.428	-0.077	0.494	1.176	0.977	0.592	0.449	-0.041	0.612	0.368	-0.429	0.487	0.484	-0.025	0.583	0.962	0.69	1.391	0.324	-0.302	0.544	0.379	0.971	0.441	-0.16	0.496	0.478	-0.675	0.701	0.612	0.51	0.001	0.485	0.262	-0.492	0.799	0.551	0.969	0.503	0.514	0.574	-1.365	1.664	0.541	-4.017	0.597	1.054	0.295	0.163	-1.058	0.655	0.521	0.5	0.508	0.305	0.62	-0.093	0.021	0.88	1.994	1.518	-0.978	0.774	0.432	0.576	0.941	0.526	4.328	2.123	1.197	0.593	0.597	0.357	0.261	0.269	0.517	0.792	0.509	0.186	0.74	0.386	0.764	0.321	0.417	0.459	0.981	0.887	0.45	0.842	0.905	0.398	0.769	0.499	0.953	0.505	0.724	-0.032	0.761	0.497	0.842	0.615	0.817	-0.324	0.992	0.501	0.571	0.508	0.786	0.83	1.138	0.542	0.852	-0.87	0.285	0.298	1.419	0.624	0.208	0.788	0.489	0.772	0.596	0.975	0.477	-1.787	0.283	-0.587	-1.967	-0.294	-0.06	0.332	0.629	-0.421	0.892	-0.85	1.405	1.152	0.46	4.837	0.484	0.003	0.399	-0.413	1.737	0.293	0.536	0.567	-0.026	0.667	0.472	0.505	0.609	0.609	0.777	0.964	0.509	0.328	2.007	0.287	0.471	1.033	0.21	0.064	1.034	0.408	0.51	0.489	0.49	-0.003	0.514	1.075	0.587	0.364	0.335	-0.189	-0.986	0.559	0.471	0.977	1.348	1.532	0.003	1.607	-5.594	0.244	0.244	0.64	1.408	0.657	1.202	0.55	0.682	0.988	0.815	0.526	0.495	-1.561	0.549	0.478	-0.031	0.535	0.369	0.514
X42398	X48782	0.684	-0.38	0.107	2.791	0.452	0.763	0.955	0.522	0.126	2.521	0.047	0.435	0.481	0.333	0.335	0.541	0.167	0.433	0.215	0.654	0.332	0.384	1.124	2.345	0.231	-0.419	-0.107	0.535	0.574	0.443	0.313	0.431	-0.194	0.423	0.592	0.371	-0.719	0.281	1.556	0.481	0.163	0.469	-0.175	0.42	-0.142	1.778	0.545	1.605	1.32	0.301	-1.395	0.456	-0.034	1.877	-0.15	0.336	1.581	0.16	0.482	1.27	0.209	0.368	0.403	-0.31	0.596	0.183	0.435	1.205	0.942	-2.43	1.179	0.613	0.45	1.167	1.367	-0.717	0.405	0.517	0.889	0.189	0.815	-0.717	1.752	0.09	0.414	0.46	0.797	0.547	0.504	0.742	0.207	0.399	1.705	0.552	0.418	0.311	0.469	-2.155	1.0	-0.2	0.403	0.376	0.068	-0.241	0.316	0.28	0.59	-0.675	0.578	0.179	0.639	1.716	0.036	0.743	-1.507	-0.388	-0.285	-0.538	0.405	0.287	0.265	0.416	1.59	1.371	0.66	0.9	0.97	0.603	0.004	0.716	0.264	0.41	-0.608	-2.524	0.87	-0.043	0.682	-0.065	-0.783	0.631	-0.279	1.074	1.054	0.398	0.872	1.043	1.251	0.227	-5.975	-0.294	1.575	-0.362	-1.041	0.391	1.578	0.23	-0.463	1.924	0.351	0.19	0.371	0.53	2.035	0.625	0.517	1.1	-1.305	0.02	0.396	0.272	0.23	-1.186	-0.589	1.864	0.231	0.043	0.046	0.777	1.035	-1.034	1.061	1.04	1.085	2.01	0.375	-0.207	0.147	0.521	0.061	0.632	-0.356	0.92	0.5	1.164	1.37	0.911	0.46	0.772	0.487	0.48	0.876	-1.003	-1.17	0.216	0.411	0.185	-0.417	0.667	-0.212	0.75	0.405	1.542	-0.066	0.632	0.689	0.376	0.287	-0.099	0.584	0.372	2.839	-0.957	-0.028	0.823	1.022	-0.003	0.225	0.131	0.556	0.304	0.374	-0.027	0.208	0.748	1.403	-0.09	0.881	-0.277	-1.326	2.202	-0.296	0.452	0.222	0.228	0.395	3.697	0.694	0.025	0.195	0.373	0.459	0.277	0.431	0.29	0.077	0.088	0.201	0.063	0.422	-0.297	0.953	0.312	0.371	1.314	0.824	0.536	0.879	0.718	0.567	1.527	0.357	-1.727	0.379	0.521	-0.351	0.282	0.406	1.222	0.539	0.732	0.005	1.467	0.34	0.484	0.401	0.702	0.861	0.705	0.253	0.063	0.455	0.458	0.151	-0.45	0.47	0.017	-0.232	0.409	0.274	0.472	0.611	0.423	1.56	0.432	-0.842	-2.654	0.324	0.416	0.354	0.421	-1.135	0.781	-0.067	1.516	0.797	0.474	2.485	0.445	0.932	0.486	-0.057	1.34	0.171	0.122	0.879	0.144	0.568	0.442	0.341	-0.025	0.531	0.215	1.049	0.278	0.426	2.571	0.476	-0.209	1.191	0.091	0.22	-0.114	-0.921	0.492	0.278	0.355	-0.78	0.406	0.515	0.546	0.321	0.49	0.612	0.33	0.593	0.423	0.596	0.795	-0.492	0.403	1.389	0.255	1.566	0.072	0.387	1.537	0.531	0.996	0.208	-0.493	1.079	0.726	0.487	0.628	-0.639	0.457	0.272	0.626	0.228	-0.028	0.519
X42398	X1563	0.452	-0.17	0.38	-0.821	0.311	0.438	0.512	0.262	0.157	-1.305	1.141	-0.099	0.968	0.295	2.187	-0.768	0.251	0.261	-0.147	1.874	0.154	0.232	-0.757	1.635	0.062	-1.613	0.182	-0.153	-0.576	0.291	0.223	-0.131	0.761	0.19	0.417	-0.177	0.694	0.21	1.58	0.127	0.078	-0.275	0.796	0.219	1.013	-3.116	0.28	0.639	4.628	0.277	-0.132	0.074	0.028	-3.045	-0.894	-0.507	-4.46	0.78	-0.522	-2.363	0.154	0.421	0.146	0.832	0.239	-0.458	0.265	1.826	1.921	-1.615	-1.281	0.147	0.139	-1.292	-1.522	-0.087	0.13	-0.2	0.761	0.182	-1.448	2.455	0.158	0.793	0.079	0.304	-0.459	1.623	-0.086	1.219	-0.046	-0.003	-0.028	0.433	0.414	0.131	0.675	1.388	0.923	-2.697	-2.016	0.159	-0.006	0.209	-1.047	0.746	-0.403	0.596	-2.526	0.058	0.708	1.191	0.63	1.87	1.622	0.252	-1.172	2.157	-0.272	0.141	-0.572	0.263	1.621	0.656	0.266	-0.989	-1.252	0.182	-0.024	0.46	0.087	0.163	0.048	0.125	1.475	-1.018	-1.203	0.216	-0.159	0.624	1.533	-0.555	0.242	-0.309	0.614	0.728	0.475	-0.071	-0.611	-0.095	-0.377	0.124	-0.146	0.221	0.444	0.11	0.376	-0.367	0.116	0.119	0.423	0.477	1.481	-0.803	-0.106	-0.854	-0.213	-0.121	0.088	-0.076	-1.131	1.742	1.295	1.468	0.376	0.304	0.19	-0.095	0.562	0.483	-1.201	-0.191	0.374	0.342	0.017	0.204	-0.343	-1.281	0.613	-0.81	-0.303	-0.151	0.069	0.717	-0.563	1.681	0.381	0.173	-0.004	-0.011	1.043	1.766	2.465	0.1	0.158	0.509	0.696	0.243	0.092	-0.608	0.142	-0.681	-0.489	-0.483	0.212	0.014	0.2	-0.004	-0.085	0.003	0.653	-0.052	0.196	-0.044	1.041	-0.889	-0.779	0.385	-0.261	-0.9	0.142	0.121	0.089	-0.041	-0.468	-1.167	0.589	-0.032	0.16	9.293	-2.257	0.259	0.468	0.228	0.146	0.296	-1.849	-0.493	0.648	0.469	0.033	0.146	0.233	0.631	-0.116	0.41	0.164	-1.263	0.341	0.207	0.956	-0.175	0.143	0.764	0.538	0.141	0.434	-0.113	0.459	1.328	-0.015	-0.843	0.139	0.292	-0.543	-1.139	0.141	1.583	-1.048	0.332	0.597	1.068	0.152	0.365	0.193	0.348	0.42	0.702	-0.385	-0.242	-0.171	1.256	0.133	0.028	0.562	0.614	-0.121	0.154	-0.435	0.084	0.358	0.111	-0.032	0.231	0.232	-0.536	2.356	-0.262	0.792	0.036	-0.126	0.175	-0.112	1.856	0.193	0.274	-2.14	-0.136	0.255	0.176	-1.819	1.729	-0.887	0.104	0.204	1.061	0.4	0.033	0.047	0.934	0.521	2.101	-0.467	0.269	0.21	2.024	-2.132	0.234	-0.023	0.192	0.11	-0.75	-0.337	-0.064	0.097	-0.141	-0.197	0.194	0.816	0.248	0.265	0.41	-1.537	-0.007	-0.364	0.237	1.491	0.742	1.144	-0.066	2.084	0.26	-2.186	0.28	0.108	1.257	0.3	0.694	-0.115	0.508	-0.03	0.963	0.392	-0.333	-1.868	0.256	0.613	-0.693	0.393	-0.051	0.124
X42398	X22842	0.191	0.184	0.295	-0.223	0.265	-0.142	-0.612	0.155	0.203	-0.391	0.057	0.638	2.449	0.221	1.181	0.316	0.213	0.274	-0.049	0.619	0.105	0.232	-0.94	-0.339	0.034	-0.117	0.933	0.334	0.643	0.072	0.145	-0.535	0.225	0.134	-0.013	-0.681	-0.043	0.518	1.492	0.34	0.16	0.442	0.951	0.183	0.24	2.93	0.578	1.035	0.671	-0.034	0.363	-0.048	-0.021	0.859	0.255	0.266	2.869	0.46	0.487	-0.57	0.113	0.366	0.145	-0.325	-0.049	0.143	0.284	0.135	0.096	0.625	1.626	0.022	0.083	0.147	1.204	0.795	0.146	-0.102	0.567	-0.084	0.207	0.375	-0.11	0.794	0.215	-0.021	-1.205	-0.07	0.035	0.951	0.446	0.115	-0.169	0.726	-0.324	0.157	-0.652	1.537	0.336	0.518	-3.876	0.141	0.069	0.314	0.765	-0.11	0.184	-0.134	-2.527	0.108	-0.253	-1.271	0.326	2.039	0.585	1.097	0.088	0.223	0.133	0.159	0.109	0.175	-0.439	0.544	-0.019	0.414	1.717	0.219	0.232	0.082	0.125	0.163	0.098	-0.377	-5.994	-1.286	2.066	0.265	0.067	0.412	0.878	0.261	1.19	0.152	0.497	0.789	0.429	-0.452	0.856	0.948	-0.605	0.783	0.767	0.614	0.778	0.166	-0.165	-1.343	0.146	0.151	0.33	0.181	0.947	0.369	0.088	0.33	-0.627	0.076	0.244	-0.956	-2.071	-9.213	-0.819	0.705	0.424	0.16	0.104	0.493	0.996	0.199	-0.628	0.825	0.155	0.906	0.148	0.738	-1.685	0.868	0.646	0.829	0.118	0.472	0.204	-0.333	-0.148	-4.343	0.251	-0.833	0.347	-0.087	0.352	-2.333	0.442	0.119	0.176	-1.401	0.04	0.293	0.37	0.365	0.139	-0.356	0.489	-0.258	0.41	0.72	0.355	0.69	0.26	0.381	1.414	0.029	0.343	0.523	-0.128	-3.45	0.173	0.394	0.024	-0.499	0.171	-0.087	-0.697	-0.657	-1.498	0.106	0.689	-0.546	1.231	7.909	0.445	0.18	0.411	0.71	0.2	-0.464	-1.578	-0.213	0.214	0.282	0.52	0.156	0.178	0.445	0.452	0.413	-0.078	-0.318	0.32	-0.018	0.498	-0.129	0.194	1.223	0.951	-0.19	-0.082	0.445	0.489	1.601	0.192	-1.427	0.019	0.26	0.583	-1.833	0.169	1.134	-1.594	0.561	0.076	0.534	0.17	0.302	0.185	0.044	0.036	0.248	-0.184	-0.555	0.114	-0.04	0.141	0.166	-0.736	0.749	0.4	0.147	0.127	0.407	-0.569	0.196	-1.306	0.132	0.146	-0.351	2.047	-0.022	0.457	0.456	-0.569	0.582	0.479	1.461	-0.038	0.24	-0.238	0.019	1.578	0.407	-0.435	1.427	-0.084	0.241	0.503	0.895	0.366	0.245	0.071	1.289	0.336	2.074	-0.567	0.176	-0.03	1.26	0.371	0.185	1.141	0.141	0.213	-0.321	-0.383	0.017	0.136	0.094	-0.067	0.076	0.438	0.213	0.267	0.398	-0.753	0.208	0.32	0.028	0.82	0.595	0.81	0.098	1.143	0.135	-0.18	0.277	0.036	0.376	-0.363	0.326	0.105	0.371	0.466	0.869	0.382	-0.01	-1.434	0.346	-0.167	0.232	0.285	0.154	-0.378
X42398	X63	0.739	0.086	0.303	1.142	0.55	0.199	1.648	0.631	0.569	1.115	1.003	0.75	-0.367	0.459	1.511	0.172	0.55	0.525	0.543	1.069	0.111	0.49	0.856	0.528	0.423	0.717	1.403	0.663	0.537	0.44	0.576	0.535	0.319	0.573	0.711	0.667	1.59	-0.108	1.726	0.129	0.552	0.655	0.376	0.569	-1.124	0.399	0.382	2.587	-2.437	0.556	0.625	0.551	0.573	0.231	0.523	0.306	3.118	0.634	0.623	1.047	0.484	0.61	0.511	0.19	0.666	0.319	0.445	1.512	0.749	1.521	1.027	0.543	0.572	-0.736	0.815	0.863	0.531	0.875	0.579	-0.202	0.479	1.914	1.451	-0.351	0.111	0.519	0.911	0.527	0.618	0.78	-0.351	0.488	0.921	0.78	0.87	0.552	-0.129	-0.202	0.506	0.562	0.166	0.541	0.504	0.585	0.398	1.418	-0.752	0.634	0.584	0.561	0.501	-1.876	0.468	0.662	1.42	-0.142	0.423	0.345	0.649	0.563	0.278	0.581	1.342	1.373	0.719	0.916	0.451	0.639	0.587	0.507	-0.097	0.536	0.606	1.535	0.894	0.306	0.749	0.353	-0.119	0.855	-0.207	0.957	1.128	-0.369	0.539	0.631	0.975	-1.992	1.647	0.646	1.323	0.752	0.525	0.505	1.276	0.56	-0.449	0.61	0.536	0.187	0.574	0.522	2.549	0.471	0.599	1.04	-0.691	0.018	0.497	0.672	-0.594	1.148	-0.075	-0.934	0.695	0.232	0.56	0.505	1.059	0.619	0.657	1.22	1.339	1.747	0.521	1.342	0.639	-0.563	0.57	0.481	0.553	0.509	0.57	0.696	1.161	1.255	0.338	0.493	0.607	0.599	1.543	-1.575	1.16	0.422	0.316	-0.054	-0.265	0.64	-0.207	-0.424	0.517	1.21	0.002	0.3	0.85	0.937	0.611	0.514	0.595	0.758	2.473	0.63	1.008	0.839	0.97	0.415	-0.287	0.21	0.674	-0.447	0.537	0.351	-0.03	0.97	-0.552	-0.472	0.873	-0.473	1.012	-0.453	0.437	0.516	0.596	0.881	0.467	3.944	0.747	1.264	1.505	0.578	-0.287	0.427	0.563	-0.043	0.75	-0.184	0.125	1.897	0.521	0.957	0.746	0.515	0.333	1.053	1.173	0.647	1.089	0.998	0.695	1.159	0.417	-0.032	0.549	0.199	-0.401	0.678	0.432	1.169	0.641	0.782	-0.036	1.598	0.56	0.613	0.562	0.405	0.711	0.83	0.604	0.675	0.64	-0.807	0.346	0.917	0.171	0.796	0.664	0.538	0.76	0.605	0.949	0.554	0.676	0.512	0.382	-0.04	0.349	0.856	0.768	0.665	0.199	0.996	-0.815	1.733	0.841	0.471	3.174	0.559	1.087	-0.42	-0.147	1.848	0.546	0.105	0.589	-0.418	0.691	0.596	0.498	0.765	0.611	0.621	0.749	0.497	0.355	2.034	0.257	0.658	0.995	0.646	0.499	-0.069	-0.4	0.364	0.481	-0.272	0.34	0.562	0.955	0.616	0.557	0.607	0.599	-0.346	0.679	-0.82	0.429	0.894	1.816	0.533	1.564	0.614	0.03	0.476	-0.034	1.263	0.404	-1.552	0.365	0.676	0.774	0.493	0.601	0.655	-0.557	0.589	0.149	0.245	0.623	0.176	0.646
X42398	X15506	0.681	0.499	0.002	1.741	0.318	-0.142	0.672	0.014	0.346	2.83	-0.157	0.1	-0.157	0.308	-0.587	0.529	0.167	0.461	0.489	1.445	0.318	0.066	1.206	1.302	0.521	-0.204	0.432	0.433	-0.061	0.345	0.251	0.272	-1.034	0.007	0.609	0.126	0.374	0.218	1.841	-0.42	0.238	0.33	0.522	0.336	0.549	0.992	0.552	-0.617	-1.41	0.397	-3.146	0.073	0.237	0.625	0.565	0.46	2.348	0.035	0.4	-0.132	0.199	0.516	0.332	-0.995	0.515	0.185	0.268	2.115	0.531	-19.078	0.467	0.548	0.285	1.237	0.447	-1.36	0.31	0.187	0.485	0.335	0.239	1.375	1.112	-1.319	0.398	0.369	-0.934	0.715	0.387	0.382	0.261	0.275	0.529	0.325	0.322	0.27	0.203	-0.607	1.043	0.036	0.555	0.305	0.092	0.241	0.136	0.73	0.571	0.249	0.629	0.314	0.624	1.261	-0.345	0.673	1.033	1.328	0.073	1.175	1.406	0.09	0.396	0.369	1.661	1.233	0.55	0.828	0.74	0.341	0.299	0.803	-0.06	0.307	0.451	0.674	0.876	-0.333	0.238	0.146	0.005	0.532	-0.227	0.945	1.872	-0.049	0.899	-0.093	-0.057	0.318	-7.718	0.618	0.389	-0.245	0.273	0.291	0.403	0.319	-1.248	1.019	0.263	0.168	0.443	0.492	1.544	0.331	0.45	0.534	0.103	-0.996	0.373	0.568	-0.087	1.005	0.364	1.983	0.642	-0.008	0.35	0.474	1.453	-0.121	0.549	1.182	0.701	2.024	-0.075	0.685	1.003	-0.691	-1.041	1.585	-0.033	-0.276	0.477	0.88	0.109	1.185	0.421	0.796	0.403	0.374	1.815	1.164	0.21	0.276	0.314	0.931	0.724	0.328	0.212	-0.235	0.314	1.389	0.297	0.951	0.369	1.333	0.296	0.491	-0.044	-0.178	3.494	-0.053	-1.785	0.94	0.995	0.123	-2.359	0.444	0.514	0.378	0.312	0.834	0.618	0.455	3.149	-0.133	0.948	2.909	-5.824	-0.37	1.317	0.253	0.36	-0.051	0.269	2.744	-0.707	0.173	-0.372	-0.21	-0.089	0.296	0.352	0.383	-0.071	0.434	0.215	0.431	0.398	0.676	0.88	0.312	0.089	1.741	0.839	0.494	0.721	-0.404	0.548	2.081	0.445	0.432	0.197	0.626	-3.148	0.046	0.325	1.161	0.528	0.714	-0.427	1.604	0.291	0.442	0.345	0.478	0.836	1.178	-0.198	-1.297	0.23	0.936	0.087	1.773	-0.009	0.488	0.232	0.328	0.347	0.256	0.749	0.33	5.933	0.307	-1.241	0.454	-0.197	0.236	0.956	0.551	-0.74	0.497	-0.998	2.287	0.418	-0.028	0.019	0.344	-1.326	0.125	-1.222	2.129	0.527	0.375	0.665	0.255	0.544	0.352	0.235	-0.815	0.439	-0.241	0.468	0.037	0.34	2.435	0.657	-0.203	1.149	-0.18	0.047	-0.044	-0.382	0.563	-0.0	0.294	-0.115	0.286	0.047	0.552	0.364	0.288	-0.906	-0.093	0.6	0.229	1.086	-1.968	1.22	0.275	0.917	0.479	3.177	-0.193	0.164	1.237	-0.084	0.525	-0.297	-0.315	0.525	0.001	0.424	0.046	-0.12	0.39	0.405	0.468	0.141	0.047	0.014
X42398	X38637	0.18	-0.091	0.263	-1.553	0.049	-0.205	-1.229	0.416	0.195	0.951	-0.457	0.161	0.435	0.265	0.163	0.724	0.488	0.079	-0.186	0.437	0.105	0.018	-0.694	-3.399	0.3	0.109	-1.146	-0.388	0.201	0.267	-0.17	0.659	0.302	-0.136	0.019	0.235	-1.147	1.001	1.124	0.029	0.097	-0.46	-1.85	0.063	0.643	-1.276	0.251	-1.184	1.334	0.036	-0.505	0.003	0.472	-0.482	-0.653	0.195	-0.26	0.095	0.359	-1.773	-0.042	0.325	-0.078	-0.528	0.379	-0.14	0.041	-0.883	-0.328	1.372	0.225	0.26	-0.06	-0.24	-1.134	0.877	0.093	-0.5	0.048	-0.01	0.788	-1.052	0.398	-1.226	0.292	-0.025	0.633	-0.953	-0.327	-0.178	0.49	0.062	1.071	0.205	0.043	0.039	0.151	-1.558	-1.336	-0.295	-0.17	-0.045	-0.221	0.128	-0.377	0.699	0.525	-0.307	0.428	0.075	0.56	-1.557	0.527	-0.643	0.486	0.141	0.186	-1.022	1.35	0.385	0.593	0.104	1.137	0.954	-0.472	-2.642	-0.417	0.35	0.315	0.668	0.092	-0.103	-0.305	-1.258	0.81	-0.872	-0.393	0.006	0.132	-0.747	-1.816	-0.035	-0.699	0.093	1.059	0.572	1.001	0.101	1.508	0.24	1.404	-0.261	0.449	0.716	0.364	0.031	0.563	-1.215	0.2	0.091	0.274	0.567	1.211	0.799	0.536	0.202	-0.302	-1.373	-0.076	0.294	-2.408	-0.758	0.599	1.676	0.626	0.119	0.255	-1.494	1.453	0.457	1.007	0.847	-0.318	0.583	0.12	1.322	0.848	0.267	-0.482	1.376	0.073	0.734	0.334	0.513	-0.58	1.174	-0.079	-0.045	0.227	-0.163	-0.809	0.869	-0.918	0.102	0.087	-1.486	0.825	0.292	0.578	0.811	0.065	1.355	-0.028	0.431	0.201	-0.929	0.317	0.155	0.457	1.121	1.85	0.315	0.087	0.751	-0.713	-0.207	0.626	-0.487	0.201	1.0	-0.051	-0.598	0.74	0.431	-1.373	-0.863	-0.024	4.044	-0.807	2.499	2.12	0.273	0.116	0.994	0.085	-0.427	2.051	0.18	0.436	-0.077	0.491	0.078	0.203	-0.775	0.055	0.06	-0.373	1.359	0.417	-0.656	0.804	0.174	0.164	0.704	-3.477	-0.08	-2.021	-1.565	0.571	-0.017	0.371	1.693	0.091	0.268	0.646	0.726	0.126	-1.199	0.312	0.251	0.603	-0.98	-0.142	0.213	-0.072	0.508	0.746	1.151	0.471	1.28	1.301	-0.952	-0.047	-2.05	2.188	-0.925	-1.095	-0.6	0.715	0.034	0.995	0.211	-0.281	-0.457	-0.206	0.582	-0.121	-0.011	-1.191	0.492	-0.541	0.006	0.192	0.811	-1.137	-0.269	5.651	0.196	-1.422	0.526	-1.577	-0.392	1.038	-0.145	-0.575	0.876	0.548	0.307	-0.33	1.79	0.441	0.01	0.163	0.086	0.061	1.628	0.021	-0.204	0.612	1.021	0.187	-1.711	-0.528	0.665	0.065	0.146	-0.694	0.173	-0.496	0.341	-0.035	-0.126	0.248	-0.344	0.009	-0.177	-1.368	-1.196	2.582	-0.141	3.038	0.938	1.535	-0.265	0.932	1.231	0.277	-1.63	0.156	-0.503	0.512	0.15	-0.246	1.134	-1.098	-0.524	1.674	-0.499	0.389	-0.023	-0.548
X42398	X38178	0.058	-0.641	0.025	3.006	0.089	-1.277	-0.983	0.332	-0.022	-0.759	1.769	-0.877	-1.92	0.103	-0.127	0.48	0.379	-0.153	-0.274	-1.732	0.104	0.09	2.166	0.505	-0.678	-0.287	1.123	0.032	0.26	0.44	-0.296	0.703	0.037	0.213	0.079	0.406	-0.373	0.856	-0.117	-0.7	-0.34	-0.522	-0.072	0.102	-0.039	-0.127	0.476	6.196	-2.101	0.22	0.519	0.154	-0.365	1.973	-0.389	0.127	-0.166	0.082	0.565	0.001	-0.089	0.111	0.124	0.182	0.151	-0.482	0.231	0.031	0.541	1.307	-0.107	-0.228	-0.067	-0.228	-0.923	-1.02	0.086	0.055	1.497	0.22	0.135	-0.562	-0.519	-0.118	0.261	0.021	1.147	0.133	0.415	0.501	0.08	0.082	0.491	0.477	-0.821	-0.033	-0.998	1.119	-0.509	0.175	-1.534	0.089	0.137	-0.167	0.261	-0.974	-0.002	0.54	-0.37	0.082	0.266	-1.548	0.554	0.375	-0.126	-1.093	-0.288	-0.615	0.955	0.012	-0.845	0.011	0.049	1.271	0.181	-2.276	0.062	0.493	0.123	0.098	-0.072	0.067	-0.272	-1.157	0.014	-0.475	-0.239	-0.077	-0.047	-0.494	-2.564	0.616	0.496	0.039	-0.962	1.076	-0.074	0.046	1.618	-0.021	-1.19	1.351	0.772	-0.363	1.11	-0.103	0.311	-1.792	0.144	0.033	0.271	-0.59	3.077	0.744	-0.322	0.002	-0.759	0.512	0.231	0.5	0.176	0.022	-0.75	0.674	0.438	1.005	-0.167	-0.529	0.273	0.361	1.082	0.314	0.92	-0.756	0.169	0.186	-1.11	0.417	0.646	0.508	-0.229	0.765	0.44	1.063	0.718	1.644	0.245	-0.416	0.357	-0.02	1.265	-0.833	1.56	0.127	0.118	0.066	-1.608	0.513	-0.26	0.592	0.074	1.016	-3.065	0.895	-0.101	-0.597	0.337	0.392	0.604	0.887	3.08	0.511	0.152	0.779	-1.388	-0.358	0.066	-0.263	0.175	0.2	0.1	-0.403	1.163	1.649	-0.084	-1.281	0.865	1.762	1.147	-1.896	1.69	0.298	-0.029	1.396	0.226	0.894	3.976	-0.904	1.276	0.803	0.979	0.079	0.045	-0.052	-0.607	0.096	-0.447	-2.807	0.503	-1.218	-0.078	-0.007	0.162	0.064	-0.743	-0.721	0.072	0.242	0.111	-5.815	-0.464	-0.178	0.057	0.07	0.728	-0.821	-0.258	-1.005	0.434	-0.02	-0.309	-0.764	0.005	0.448	0.169	0.868	0.596	-0.078	0.341	-0.624	0.662	0.978	0.07	-1.77	-0.196	-0.446	-1.321	-0.059	0.554	0.083	1.046	0.159	-3.371	0.199	0.227	-0.008	-1.05	-0.396	0.083	0.095	-0.397	-0.911	0.406	0.026	0.308	0.525	7.057	0.111	-0.447	0.438	-1.281	-0.357	-0.205	-0.4	0.875	-0.785	0.47	0.196	0.084	0.509	0.191	0.304	0.288	-0.041	0.009	2.359	-0.461	-0.072	0.224	0.74	0.184	-0.126	-0.323	-0.325	0.082	-0.033	-0.056	-0.03	-0.533	0.398	-0.247	0.075	-1.109	0.269	0.273	0.141	-0.103	1.614	-0.075	-0.335	-0.728	0.846	3.526	0.02	0.418	1.116	0.414	-0.951	-0.236	-0.264	1.02	0.034	0.336	0.655	-1.222	-0.618	-0.151	0.328	0.326	0.013	0.2
X42398	X22158	0.613	0.269	0.379	1.565	0.323	-0.53	0.33	0.465	0.233	-0.151	0.57	0.704	-1.948	0.036	0.153	0.123	0.273	0.441	-0.257	1.515	0.142	-0.407	-0.134	2.259	0.188	0.229	-1.475	0.05	0.321	0.017	0.195	0.382	0.355	0.089	0.33	0.463	-0.904	-0.54	1.39	0.265	0.22	0.326	-2.485	0.231	0.102	0.398	-1.006	0.431	-1.356	0.174	0.348	0.188	-0.152	2.121	0.004	-0.355	-1.049	0.044	-0.078	-0.208	0.109	-0.024	0.062	-0.475	0.457	0.258	0.313	0.792	-0.614	0.749	0.207	-0.068	0.244	0.52	1.499	-0.113	0.192	-0.301	-0.08	0.016	0.839	-1.148	0.611	-1.76	0.039	0.311	-1.084	0.774	-0.38	-0.213	0.399	0.124	0.954	-0.658	0.289	0.2	0.417	-1.877	0.235	-1.478	0.639	0.211	0.112	0.329	0.329	-0.947	0.529	-0.328	0.519	0.022	0.533	2.552	0.25	-0.422	0.833	1.464	0.457	-1.776	-2.173	0.522	0.55	0.049	0.043	0.48	-0.277	0.885	-0.797	0.122	-0.353	0.551	0.005	0.226	0.125	-0.752	-10.601	0.82	0.133	0.206	0.165	0.09	0.759	0.463	-1.136	0.132	-0.767	0.95	-0.208	-0.354	1.057	0.581	0.013	0.662	-2.584	-0.419	0.329	0.184	0.119	1.32	0.286	0.155	0.088	0.551	0.181	-0.847	0.588	-0.238	0.511	-0.615	0.32	0.55	0.584	-0.066	0.416	-0.466	-0.289	-1.108	0.264	0.5	0.767	0.047	-0.348	-1.0	0.269	1.543	0.204	-0.03	0.614	0.605	-0.478	-0.575	0.165	-0.533	0.179	1.041	-0.281	1.004	0.34	0.553	-0.086	0.204	0.764	1.438	1.028	0.19	0.011	0.724	0.213	0.107	0.633	0.719	0.201	0.732	-1.121	0.521	0.461	0.298	0.406	0.241	0.338	1.161	0.188	0.37	0.7	0.6	1.492	0.443	0.89	0.328	-0.263	0.066	-0.01	0.251	1.022	0.713	3.7	1.027	0.84	2.287	0.798	3.213	-0.491	0.318	0.232	1.243	0.027	3.092	3.433	-1.718	-1.678	0.149	-0.039	0.07	0.254	0.58	-0.156	0.215	0.491	5.068	-0.062	1.398	0.855	0.208	-0.683	0.087	-0.534	0.438	0.173	1.054	-0.527	1.671	0.334	2.36	0.185	0.671	0.651	-1.094	0.165	0.438	0.311	0.776	-0.535	1.473	0.203	0.447	0.259	0.291	-0.594	1.189	-0.252	-0.313	-0.58	0.723	0.061	0.058	2.475	0.628	1.167	0.206	0.428	0.294	0.585	0.208	7.262	-0.133	0.051	0.069	-0.992	0.222	0.197	0.408	0.356	0.976	-0.63	1.502	0.756	-0.26	-0.044	0.276	-1.573	1.023	-0.798	1.747	0.517	-0.046	-0.174	0.709	-8.897	0.305	0.211	-1.025	-1.347	0.323	-0.269	0.39	0.203	1.621	0.501	0.789	1.053	0.503	0.053	-1.204	-0.039	-0.557	0.237	0.22	-0.293	0.167	1.014	0.255	-0.149	0.197	0.217	0.042	-0.39	0.243	-0.555	-0.511	1.351	0.21	1.188	0.493	3.143	0.087	0.359	0.735	0.612	-0.78	0.379	0.084	0.934	1.084	0.388	0.643	0.554	0.253	0.412	-0.249	-0.041	0.013	-0.682
X42398	X1564	0.026	-0.239	-0.06	0.91	-0.173	0.885	0.115	0.217	-0.05	0.371	0.512	-0.058	0.075	-0.106	-0.401	0.083	0.213	-0.03	-0.061	-0.155	0.014	-0.088	0.136	-1.38	0.175	0.384	-0.831	0.046	0.082	0.189	-0.031	-0.113	-0.019	0.135	0.138	-0.356	0.31	0.352	0.833	-0.18	-0.021	-0.286	0.857	0.075	-0.31	0.772	-0.025	3.016	1.201	0.03	-0.008	-0.154	0.151	1.28	-0.02	0.075	0.484	-0.224	0.207	0.081	-0.044	-0.034	0.091	0.338	0.144	-0.277	0.176	-0.187	0.346	0.317	-0.04	0.292	0.122	0.379	0.346	0.139	0.021	0.26	0.481	-0.032	-0.263	0.409	0.976	0.288	-0.092	-0.155	0.865	-0.061	0.087	0.227	-0.126	-0.012	-0.351	0.128	-0.431	0.005	-0.296	0.383	-0.556	0.021	-0.256	-0.044	0.002	0.057	-0.483	0.991	0.24	0.026	-0.167	0.014	0.483	-2.087	0.276	0.517	-0.136	-0.679	-0.276	-0.739	-0.023	-0.086	-0.476	0.028	0.965	1.006	-0.11	0.476	-0.156	-0.071	-0.323	-0.124	-0.025	-0.049	-0.013	0.296	-17.357	-0.511	-0.102	-0.044	0.019	0.177	-0.384	-0.148	0.555	0.002	0.163	0.545	0.313	0.062	0.536	0.414	-0.132	-0.048	0.085	0.37	0.324	-0.015	-0.055	-1.618	0.126	0.007	0.263	-0.117	1.829	-0.064	-0.085	0.054	0.037	-0.129	0.017	0.293	-0.026	0.582	-0.6	-0.975	0.187	0.148	0.035	-0.054	0.968	-0.071	-0.092	-0.287	0.406	1.335	0.036	0.092	-0.573	-0.85	0.359	-0.047	0.058	0.328	-0.095	0.273	0.083	0.095	-0.018	-0.296	0.127	-0.081	1.212	-0.371	0.544	-0.012	0.052	-0.391	0.14	0.208	-0.195	0.143	0.006	-0.214	0.105	0.26	0.123	0.059	0.307	0.222	0.308	0.288	3.248	0.034	0.345	0.772	-0.247	-0.089	-0.156	-0.089	-0.042	0.152	0.031	-0.276	-0.068	0.348	-2.413	-0.24	0.647	-1.201	0.267	-1.159	0.083	0.057	-0.125	0.203	0.132	1.254	-0.867	-0.658	-0.229	0.131	-0.314	0.007	-0.021	0.056	-0.206	-0.107	-0.415	-1.551	0.311	-0.802	0.291	0.003	0.129	1.537	0.47	-0.194	0.397	0.31	0.205	0.072	0.011	-1.532	0.004	0.091	-0.027	-0.055	0.001	1.099	0.309	0.707	-0.195	0.604	0.051	0.131	-0.004	0.645	0.409	0.547	0.017	-0.538	0.023	-0.864	0.01	-0.741	-0.057	0.391	-0.289	0.009	0.399	0.121	0.503	0.01	-3.292	-0.027	0.052	0.175	0.226	0.141	0.58	0.122	-0.494	0.287	-0.429	1.397	0.57	-0.132	1.557	-0.045	-0.869	-0.052	0.005	0.026	0.025	-0.099	0.013	-0.321	-8.132	0.198	0.011	0.23	-0.186	0.054	1.007	0.028	0.054	2.109	0.007	-0.466	0.285	-0.057	0.163	0.916	-0.207	-0.392	-0.004	0.07	-0.089	0.021	0.089	0.123	-0.055	-0.096	0.089	-0.372	-0.155	-0.106	0.294	0.905	0.228	0.032	0.279	0.342	-1.753	0.008	-0.096	0.245	-0.136	0.079	-0.069	-0.144	0.801	-0.243	-0.002	0.274	-1.173	-0.151	0.033	0.256	-0.022	-0.033	-0.211
X42398	X2132	0.761	0.315	0.382	0.06	0.33	1.341	-2.492	0.466	0.263	1.283	-1.397	0.676	-1.777	0.315	2.035	0.645	0.648	0.428	-0.33	1.994	0.017	0.268	-1.561	0.439	-0.316	-2.127	-2.371	0.418	0.457	-0.2	-0.039	0.45	-0.824	-0.173	-0.772	0.561	-1.383	-0.563	1.505	0.383	0.114	0.521	2.006	0.275	0.075	-2.949	0.642	-6.627	1.011	0.408	0.782	-0.172	0.404	-1.735	-0.906	0.292	2.151	-0.083	-0.009	-1.531	0.044	0.309	0.243	0.142	0.596	0.377	0.264	0.621	1.096	2.46	-0.57	-0.309	0.319	-0.788	1.094	0.418	0.182	0.719	-0.561	0.192	0.64	1.544	-3.892	1.008	0.08	-0.342	-0.856	0.915	-0.157	0.569	0.59	0.233	-0.539	0.5	0.667	0.025	-0.235	2.193	1.124	0.943	-0.442	0.08	-0.034	0.222	1.169	0.842	-0.46	0.603	-0.484	0.234	0.486	-1.982	0.499	0.759	0.615	1.703	-0.325	-0.051	0.018	-0.343	-0.396	0.304	-1.265	1.758	-0.324	-0.917	-0.648	0.157	-0.061	0.913	-0.355	0.178	-0.233	-2.405	0.128	0.755	0.94	-0.133	0.235	0.36	-0.722	1.21	1.819	0.153	0.699	-0.269	0.223	-0.011	2.708	1.083	1.541	-0.782	-1.495	-0.472	0.048	0.223	0.657	0.752	0.124	0.063	0.226	0.27	2.007	0.53	0.135	0.85	0.543	0.696	0.327	0.601	-0.543	1.568	0.734	1.81	0.286	0.248	0.008	0.231	-0.586	-0.187	-0.334	1.143	1.292	1.733	-0.068	1.587	1.348	-0.951	0.097	2.146	-0.005	-1.18	0.463	0.03	1.356	1.896	0.073	-1.181	0.183	0.398	0.108	2.008	-1.953	0.099	0.042	-1.685	1.054	-0.097	0.64	-0.426	0.223	1.824	1.411	-0.379	-0.399	1.138	0.391	0.275	-0.001	-0.67	1.779	0.268	0.858	0.763	1.105	0.49	-0.173	-0.076	-0.0	0.903	-0.007	0.304	2.057	1.395	-0.016	0.749	-0.835	0.598	1.206	2.019	0.769	-0.435	0.322	0.777	0.103	4.167	2.339	1.5	0.793	0.519	-0.061	0.225	0.259	-1.305	0.714	0.39	0.421	2.037	-0.049	1.294	-0.464	0.257	0.062	-0.655	-1.144	0.468	-1.713	0.679	-0.459	-0.386	-0.893	0.601	0.227	0.374	1.984	1.602	0.027	-0.85	0.216	0.319	-0.162	0.993	-0.121	-0.405	0.235	-0.944	0.804	0.681	0.116	0.909	0.528	0.258	0.22	0.416	0.205	-0.054	0.097	-0.452	-0.537	-0.604	0.308	0.175	0.464	0.298	0.229	0.047	0.103	0.29	-0.421	0.422	0.363	0.992	-0.178	0.695	0.054	0.285	0.19	-0.206	0.321	-0.365	1.812	-1.304	0.184	0.025	0.193	-0.191	0.147	-0.006	-0.334	-0.06	-0.003	1.056	-0.134	0.284	0.268	1.518	0.295	0.328	0.887	0.553	0.22	-0.564	0.509	0.101	0.166	0.249	-0.121	0.015	0.602	0.378	0.255	0.409	0.826	-0.162	-0.838	-0.67	-1.193	-0.272	0.224	0.207	0.606	0.403	-1.499	0.076	0.708	1.207	0.532	0.992	0.598	0.104	0.487	-0.139	0.153	0.697	1.004	0.194	1.141	0.119	-0.172	0.095	-1.179
X42398	X2372	0.551	0.554	0.346	1.368	0.345	-0.607	-0.216	0.362	0.267	1.663	0.101	0.692	-0.761	0.335	-0.747	0.201	0.582	0.455	0.374	1.224	0.276	0.299	-1.152	-1.957	0.645	-0.532	-1.38	-0.12	-0.265	0.015	0.285	-0.329	-0.245	-0.061	-0.115	0.593	-1.675	-0.661	0.657	0.477	0.275	0.653	-0.097	-0.028	0.846	-1.963	0.566	-4.188	-0.263	-0.16	-0.31	0.399	-0.328	-0.593	0.348	-0.072	-0.038	0.685	-0.161	-1.697	0.232	0.715	-0.002	-0.627	0.516	0.432	0.155	1.328	1.08	0.542	-0.299	0.488	0.335	-0.943	1.422	0.345	0.26	-0.14	0.525	-0.091	-0.022	1.695	-1.476	-1.551	0.38	0.375	-0.87	1.362	0.309	-0.559	0.544	0.245	0.158	-0.579	-0.401	0.205	0.544	-3.041	1.077	-0.009	0.851	0.233	-0.257	0.1	0.871	0.367	0.552	-0.005	0.551	0.286	0.401	1.674	-0.198	1.138	1.038	1.344	0.15	0.973	1.269	0.105	0.64	0.333	0.963	-0.593	0.322	1.195	0.926	0.513	0.474	0.707	0.262	0.231	0.39	1.241	1.146	0.207	0.655	0.073	-0.079	0.616	1.01	0.892	0.746	0.239	0.747	0.304	0.992	0.057	-1.28	-0.539	0.94	-0.939	-0.932	0.434	0.263	0.233	-0.317	2.642	-0.03	0.185	0.219	0.562	0.061	0.079	0.571	0.024	0.887	-0.209	0.35	0.538	0.826	1.037	1.032	1.509	0.414	-1.264	0.02	-0.101	0.834	0.62	0.722	1.14	0.716	1.408	-0.315	1.248	1.346	-0.001	-0.682	1.289	0.272	-0.095	0.461	0.31	-0.065	1.272	0.084	0.488	0.408	0.406	1.095	1.232	0.58	0.244	0.184	-0.382	0.685	-0.792	0.661	0.616	0.019	1.273	0.924	-0.824	0.557	1.049	-0.235	0.057	-0.361	0.232	0.113	-0.145	-0.05	0.031	1.402	0.223	-0.879	0.417	0.572	-0.466	0.054	0.708	0.036	0.087	2.354	0.569	-0.003	2.073	-1.538	7.538	0.07	-0.264	0.443	0.414	-0.076	4.348	0.071	0.4	-0.038	0.171	0.437	0.158	0.148	-0.726	0.662	0.362	0.507	5.917	0.2	1.405	0.163	0.195	-1.334	1.275	-1.043	0.257	0.104	0.754	0.576	0.391	0.333	1.166	0.104	0.663	0.398	-1.076	0.275	-1.072	-0.387	-0.22	-0.086	1.043	0.098	-0.449	0.266	-1.409	-0.14	0.939	-0.19	-0.251	-0.235	0.933	0.16	1.465	-0.96	-0.538	1.194	0.283	-0.22	0.47	0.988	0.291	3.892	0.354	-0.434	0.374	-0.33	0.822	0.817	0.548	0.642	0.33	-0.299	1.169	0.305	0.094	0.782	0.322	-1.478	-0.735	-0.325	0.79	0.833	0.384	0.78	0.713	0.599	0.279	0.009	0.701	-0.536	-0.487	0.754	-0.207	0.299	1.47	0.661	0.076	0.922	0.299	0.296	-5.122	0.064	0.138	0.267	-0.968	-0.437	-0.041	-0.988	0.553	0.327	0.312	-1.156	0.117	0.536	0.172	0.568	-4.083	2.46	0.127	0.534	0.461	2.431	0.045	-0.342	0.992	0.358	2.603	-0.369	-0.444	0.485	-0.28	0.185	-0.059	2.283	0.377	0.919	0.337	-0.761	0.0	-0.374
X42398	X1712	0.567	-0.469	0.028	-0.998	0.138	2.918	-1.573	-0.376	0.263	0.428	1.519	-0.1	-1.126	-0.663	0.8	0.651	0.358	0.203	0.328	-1.661	0.142	0.196	0.19	-1.342	-0.161	1.148	2.526	0.38	-0.105	0.353	0.288	0.432	-0.755	0.101	0.349	0.226	-1.2	0.207	1.723	0.277	-0.338	-0.279	-0.885	0.225	-0.926	-0.509	0.296	3.733	1.316	-0.045	0.458	0.27	0.178	4.319	0.935	-0.291	3.174	0.229	0.511	2.263	0.221	0.62	0.1	0.79	0.578	0.344	0.316	-1.45	-2.02	2.489	-2.682	0.703	0.168	0.716	1.094	0.388	0.218	0.133	0.012	-0.107	-2.275	1.229	1.406	0.601	0.277	0.319	-0.304	-1.281	-0.031	0.248	0.163	-0.151	2.018	0.296	0.171	0.206	0.501	-3.021	-1.587	-0.663	-2.538	0.176	-0.346	0.338	-1.28	0.414	-0.217	0.299	0.078	0.093	0.376	1.298	0.575	0.019	0.731	-0.634	0.042	1.27	0.799	-0.093	0.293	0.307	0.324	0.353	-0.673	0.192	0.499	0.032	0.111	-0.095	-0.51	0.22	0.053	-1.536	-0.677	-0.16	1.028	-0.269	-0.387	0.603	0.031	1.112	1.038	0.217	0.739	1.189	-0.246	0.192	1.88	1.346	1.068	-0.15	-0.381	0.592	0.852	0.212	0.49	-1.738	0.226	-0.122	0.402	0.571	3.472	-1.731	0.001	0.218	-1.869	-0.44	0.2	0.539	-2.34	1.061	-0.476	-0.963	0.431	0.681	-0.032	0.957	2.171	0.261	0.836	0.782	0.602	0.985	0.047	0.977	-0.535	0.503	-0.303	1.172	-0.081	1.538	-0.008	0.337	0.575	1.137	0.242	-0.315	0.342	-0.017	0.59	1.452	-1.914	0.222	0.232	-1.49	-1.261	0.136	0.244	0.223	0.17	1.785	-0.869	1.016	0.515	0.584	0.391	0.174	0.488	0.671	2.774	0.516	0.382	0.833	0.323	0.334	0.577	-0.746	0.38	0.596	0.11	0.594	1.444	0.851	0.085	0.303	0.991	-1.071	1.89	-2.753	0.281	0.312	0.171	0.176	0.195	1.558	-0.177	1.932	-0.512	-0.027	-0.248	0.215	0.198	0.106	0.066	0.313	-0.055	0.456	0.437	-0.175	0.454	0.206	0.244	-0.28	1.526	-0.634	0.917	0.928	0.113	-0.961	-0.2	-0.611	0.211	0.394	3.75	1.245	0.049	0.299	0.239	0.559	0.465	1.209	0.215	0.442	0.229	0.521	0.823	0.954	0.198	-1.191	0.768	1.338	0.212	-5.297	0.316	-0.482	-2.926	0.225	0.912	0.232	0.284	0.218	-3.856	0.235	0.205	0.169	1.009	0.923	-0.008	-0.246	-0.747	-2.138	-0.13	1.505	0.245	-0.011	9.497	0.153	1.837	-0.966	-0.852	-0.051	-0.148	0.091	0.309	0.261	0.63	0.299	0.173	0.462	0.094	0.002	0.645	0.401	0.262	1.133	0.245	0.062	0.223	0.538	0.083	0.366	0.288	-1.34	0.239	0.169	0.165	0.179	0.715	0.472	0.158	0.305	2.119	0.034	0.473	0.276	-0.189	0.348	-1.252	0.221	-0.264	0.569	-0.287	0.095	-0.028	1.336	-0.029	-2.441	0.215	0.143	0.321	0.036	-0.017	0.447	-2.321	0.151	-0.594	1.005	0.016	0.204	0.044
X42398	X1769	0.604	-0.528	0.14	-1.426	-0.175	1.174	-1.576	0.019	0.129	0.334	0.882	-0.881	-1.634	-0.105	0.744	0.509	0.057	0.129	-0.095	-1.071	0.124	0.165	-0.066	-1.438	-0.138	1.031	1.04	0.141	-0.003	0.327	0.15	0.328	-0.211	0.126	0.099	0.25	0.525	0.1	1.432	0.347	-0.043	-0.838	-1.411	0.171	-1.378	0.57	0.236	2.802	0.649	0.039	-1.85	0.143	-0.08	3.41	0.849	-0.451	2.659	0.414	0.634	1.688	0.075	0.609	0.03	0.375	0.44	0.082	0.294	-0.926	-1.666	-10.32	-2.253	0.648	0.086	1.068	0.713	0.032	0.1	-0.089	0.451	0.115	-1.266	1.099	2.105	-0.34	0.12	0.149	0.339	-0.89	0.03	-0.296	-0.135	-0.112	1.615	0.24	-0.12	0.109	0.155	-0.132	-1.311	0.006	-1.427	0.038	-0.173	0.227	-0.109	0.039	-0.264	0.268	0.244	0.025	0.385	-0.317	0.559	-0.054	0.685	-0.019	-0.065	0.178	0.782	-0.089	0.12	0.262	1.044	0.541	-0.452	-0.658	0.201	0.102	-0.074	-0.297	-0.258	0.081	0.092	-1.749	0.263	-0.388	0.906	-0.163	-0.026	0.215	-0.429	1.179	0.742	0.111	0.601	1.049	0.58	0.124	-8.416	0.671	0.873	0.331	0.043	0.64	0.703	0.117	0.288	-1.098	0.096	0.1	0.253	0.532	3.435	-0.899	-0.11	-0.183	-1.347	-0.242	0.23	0.516	-0.726	0.583	-0.864	-1.191	0.624	0.472	0.057	0.592	1.315	0.127	0.633	0.651	0.442	1.231	0.056	1.749	-1.436	1.024	-0.151	1.234	0.109	1.41	0.028	0.108	0.337	1.261	0.136	-0.517	0.29	0.132	1.248	1.55	-1.182	0.133	0.082	-0.814	-1.179	0.074	0.393	0.212	0.11	1.449	-1.197	0.879	0.656	0.765	0.442	0.145	0.34	0.737	2.967	0.454	0.547	0.916	0.37	0.08	0.692	-0.386	0.156	0.236	0.108	0.681	0.988	1.022	-0.961	-0.126	0.852	-0.195	-7.834	-1.904	-1.16	0.232	0.02	0.146	0.245	2.886	3.299	1.492	-0.2	-0.004	-0.701	0.105	0.083	-0.351	-0.096	0.272	-0.192	-0.403	0.448	-0.494	-0.024	0.14	0.161	0.772	1.35	-0.613	0.16	0.649	0.126	-1.089	0.083	0.118	0.094	0.429	2.338	1.623	0.126	0.17	0.331	0.554	0.141	1.691	0.126	0.359	0.193	0.051	0.87	0.755	0.101	0.032	0.895	-0.01	0.102	-0.319	-0.768	-0.01	-2.717	0.127	0.856	0.248	0.821	0.224	-3.831	0.167	-1.063	0.509	0.761	0.553	0.074	0.014	-0.615	0.584	0.115	1.175	-0.533	-0.04	8.197	0.093	0.178	-1.342	0.091	-0.806	-0.391	0.105	0.259	-0.169	0.643	0.211	0.01	1.239	0.009	0.107	0.624	0.09	0.17	1.116	0.2	0.298	0.041	0.41	0.148	0.602	0.22	-0.653	0.104	-0.075	0.4	0.122	0.121	0.412	0.146	0.116	0.934	-0.033	0.471	0.184	0.188	-0.061	-0.237	0.096	-0.544	0.662	-1.292	0.104	-0.24	1.545	-0.447	-2.108	-0.128	-0.111	0.397	-0.029	-0.1	0.281	-2.068	-0.31	-0.02	0.741	0.013	0.104	0.071
X42398	X27718	0.448	0.546	0.317	0.828	0.366	-1.299	2.054	0.421	-0.613	3.525	-0.483	0.318	-1.46	0.254	1.026	0.894	0.284	0.25	0.412	1.352	0.287	0.232	-1.581	0.374	-0.218	-0.937	1.014	-0.18	-0.094	0.35	0.319	0.024	-2.074	0.083	0.502	0.121	0.005	1.01	1.811	-0.256	0.121	0.316	1.273	0.297	-0.673	-0.633	0.604	3.4	-0.279	0.334	0.535	0.247	-0.101	2.238	0.636	0.178	1.044	0.159	0.02	-0.202	-0.393	-0.402	0.212	-0.275	0.576	0.27	0.358	1.43	1.497	1.844	0.123	0.248	0.357	0.237	-0.341	-0.328	0.179	0.281	0.295	0.344	0.902	-0.955	-1.236	1.107	0.392	0.38	0.914	1.79	0.075	0.487	0.142	0.275	0.606	-0.098	-0.147	0.243	-0.465	-2.004	0.935	0.617	1.371	0.192	0.21	-0.013	0.178	0.461	-0.001	0.14	-0.815	0.236	0.631	1.919	0.173	-0.623	-0.112	-0.048	-0.193	0.704	1.511	0.004	0.044	0.342	1.504	0.124	0.426	0.772	0.05	0.282	-0.395	0.652	0.283	0.253	0.101	0.497	0.715	1.295	0.174	0.322	0.259	-0.152	0.56	0.923	-0.136	-0.19	0.914	0.47	-0.935	0.277	-0.234	1.09	-0.105	-1.188	0.619	0.081	1.824	0.284	-0.667	2.696	0.187	0.208	0.436	0.453	3.068	-0.822	0.626	-0.155	0.791	-0.87	0.365	0.546	0.614	1.799	1.313	0.981	0.342	0.691	0.393	-0.32	0.032	0.594	0.627	1.198	1.561	0.956	0.22	1.833	0.684	0.842	-0.744	1.095	-0.251	-1.209	0.468	0.262	0.917	1.184	0.385	-0.752	0.335	0.207	1.754	-0.885	-0.64	0.299	0.111	-0.417	0.231	0.582	-0.481	-0.27	0.288	-1.293	0.66	-0.441	0.411	0.755	0.429	0.64	-0.508	0.411	2.939	-0.076	-0.657	-0.08	1.376	-1.434	-0.332	0.424	-0.107	0.16	0.042	-1.368	1.769	-0.833	2.057	0.139	0.895	0.686	1.9	-2.94	0.869	0.146	0.439	0.46	0.033	1.2	-1.275	0.843	-0.885	0.341	0.324	0.273	0.322	-0.004	0.124	0.272	0.35	4.064	0.418	1.115	0.456	0.305	-0.123	-1.582	1.693	0.461	0.621	1.394	0.19	-1.025	0.131	-0.901	0.283	0.474	-4.894	0.8	0.299	1.147	0.453	0.489	-0.035	1.519	0.27	0.159	0.072	-0.615	0.487	-0.839	0.161	0.902	0.538	0.721	0.281	-2.129	0.303	0.409	-1.237	0.041	0.755	0.0	0.971	0.054	2.477	0.192	0.299	0.441	-0.239	0.379	0.099	0.001	-0.905	0.435	0.019	2.392	-0.094	0.375	0.568	0.347	0.317	0.673	1.142	1.013	0.745	0.274	-0.245	-0.609	0.606	0.387	0.223	-1.084	-0.477	-0.425	1.139	0.375	0.212	2.831	0.577	0.097	0.654	-0.288	-0.696	1.011	0.26	-0.145	-0.537	0.233	-0.701	0.312	-0.879	0.533	0.146	0.35	-0.007	-0.688	0.042	0.049	-1.518	0.767	3.078	0.287	0.915	0.407	2.389	-0.068	0.67	0.302	-0.122	-0.228	-0.508	-0.508	-0.18	0.763	0.312	0.626	-0.214	0.055	-0.134	-0.905	-0.59	0.279	-0.218
X42398	X513	0.563	0.325	0.376	1.764	0.28	-0.089	-1.005	0.303	0.174	1.276	0.351	0.824	0.008	0.335	1.281	0.452	0.507	0.266	-0.501	-0.998	0.229	0.14	0.135	-3.868	0.112	-0.69	0.23	0.161	0.392	0.378	0.268	0.21	-0.009	0.267	0.406	0.425	-3.362	0.139	2.026	-0.143	0.265	0.152	-0.182	0.273	0.254	-0.384	0.429	-4.354	0.498	0.372	-1.988	0.093	0.285	0.222	0.074	0.414	0.713	-0.475	0.338	-2.965	0.282	0.311	0.239	-0.642	0.511	0.215	-0.04	0.324	1.131	-3.215	-0.067	0.064	0.29	0.686	-0.001	0.748	0.267	0.134	0.26	0.307	0.666	0.435	0.104	0.725	0.291	0.067	0.026	-0.065	0.478	0.258	0.056	0.28	1.377	-0.219	0.258	0.252	0.033	-2.338	-0.725	0.442	0.66	0.209	0.167	0.288	-0.8	0.389	0.055	-0.479	-0.001	0.247	0.602	0.811	0.437	0.529	0.123	-0.911	-0.062	-1.61	0.88	0.548	0.052	0.214	0.654	2.065	0.104	0.414	-0.982	0.321	0.16	0.507	0.21	0.209	-0.172	-3.553	1.02	-0.002	0.159	0.202	0.234	0.612	-0.538	0.877	1.152	0.247	0.408	1.297	0.606	0.034	-5.153	1.096	0.919	0.146	0.551	0.513	0.823	-0.095	0.375	0.959	0.335	0.254	0.366	0.277	2.515	0.995	0.339	1.375	-0.13	0.622	0.34	0.446	0.057	1.039	-0.502	0.683	0.702	0.903	0.161	0.558	1.026	-0.1	1.115	0.782	0.801	1.428	0.303	0.547	0.499	0.604	1.335	1.491	0.199	0.702	0.313	1.011	0.487	1.315	0.402	0.368	-0.056	0.286	1.685	-0.221	2.657	0.276	0.289	-1.088	0.411	0.766	0.367	0.539	0.27	0.366	-0.787	-0.506	0.537	0.761	0.23	0.784	0.601	0.464	4.036	0.236	1.196	0.823	0.154	0.088	0.701	0.364	-0.062	0.176	0.032	-0.066	0.77	1.174	3.418	-0.228	0.841	1.394	-5.084	1.504	2.203	0.061	0.423	1.132	0.32	3.223	0.714	0.499	1.191	0.426	0.675	0.279	0.312	0.023	0.199	0.378	-0.332	2.145	0.373	0.884	0.852	0.26	0.239	0.956	1.147	0.172	0.731	0.865	0.392	0.695	-0.198	0.146	0.279	0.159	1.911	1.676	0.181	1.018	0.521	0.685	-0.018	1.446	0.266	0.409	-0.199	0.016	1.013	-0.589	0.374	-1.088	0.637	1.196	0.262	-2.83	0.833	-0.785	-0.167	0.159	0.442	0.353	0.2	0.245	0.603	-0.073	-0.801	-4.097	0.564	0.724	-0.54	0.145	-0.149	0.631	-0.211	1.122	0.584	0.405	1.925	0.009	0.906	-0.142	1.799	-0.363	0.824	-0.196	0.327	-0.33	0.656	0.143	-0.03	0.522	0.15	0.149	0.244	0.406	0.307	1.935	0.263	-0.119	0.263	-0.087	0.152	-0.533	-0.429	-0.321	0.238	0.251	0.188	0.294	1.502	0.367	0.326	-0.11	1.081	-0.665	-0.542	0.047	-1.428	0.628	1.597	-0.188	1.188	0.552	1.896	0.293	0.63	0.906	0.283	1.219	0.241	-0.202	0.617	0.773	-0.002	0.651	-0.339	-0.063	1.06	-1.05	0.276	-0.002	-1.007
X42398	X37104	0.643	-0.006	0.372	1.395	0.32	0.033	1.675	0.454	0.231	-0.842	1.348	-0.443	1.441	0.136	0.208	0.174	0.562	0.431	-0.321	-0.574	0.022	0.259	-1.308	-3.788	0.856	-0.053	-0.557	0.61	0.09	-0.194	-0.128	0.651	0.658	0.229	-0.525	0.195	-1.654	0.121	0.36	0.011	0.188	0.638	0.218	-0.085	0.842	-2.523	0.174	8.419	2.486	-0.247	-2.942	0.372	-0.359	1.759	-0.239	0.436	2.505	-0.076	-0.062	0.771	0.135	-0.226	-0.035	-0.653	0.386	0.335	0.309	0.001	3.947	-1.98	0.079	-0.482	0.269	1.825	0.295	0.001	0.127	0.46	-0.779	0.101	0.806	0.6	-2.229	0.347	0.115	0.198	2.044	-0.087	0.531	-0.695	0.539	0.012	-0.465	0.451	0.814	0.194	0.594	1.321	-0.076	-0.878	1.061	0.171	0.219	0.025	-0.342	2.042	-0.624	0.102	-0.606	0.223	-0.073	-2.185	0.176	-0.1	-0.73	-0.576	0.752	-1.661	0.093	0.507	0.292	0.286	-0.054	-0.953	0.81	0.826	0.071	0.227	0.54	0.359	-0.001	0.162	0.383	0.095	1.171	-1.443	1.375	0.294	0.208	1.16	1.211	0.453	3.004	0.094	0.55	-0.967	1.001	0.2	-3.378	1.169	-0.402	0.501	0.501	-1.196	1.154	0.2	0.009	1.204	0.284	0.069	0.083	0.614	1.734	0.817	0.128	0.556	0.886	0.667	0.317	0.533	0.92	0.541	-0.172	2.779	-0.571	-0.947	0.324	-0.336	1.543	-0.244	1.007	0.195	1.174	1.47	0.213	-0.874	1.398	0.125	0.578	1.332	0.157	0.39	0.276	0.29	0.119	-0.94	-0.03	0.969	0.383	0.091	-0.008	0.104	0.902	0.219	0.169	-0.254	0.284	0.688	0.316	0.665	0.155	-1.548	-0.326	0.342	0.793	1.063	0.397	-1.626	0.545	0.298	0.616	-0.347	0.59	0.772	1.024	0.089	0.514	0.442	0.239	-0.175	0.139	0.072	-0.85	0.177	-0.6	0.581	0.521	-1.441	-0.132	1.02	-0.722	-0.04	0.244	0.476	0.218	-0.895	1.061	0.66	-0.457	0.107	0.472	0.186	-0.405	0.34	0.129	0.197	0.469	-0.773	0.18	1.593	0.821	0.239	0.217	0.283	0.086	0.586	0.851	1.009	0.203	0.887	0.175	-0.282	0.198	0.257	-1.545	-0.621	0.216	0.658	0.394	0.591	-0.49	0.884	0.213	0.009	0.211	0.239	0.508	0.8	0.107	-2.529	0.273	-0.108	0.2	-1.262	0.253	0.656	0.974	0.18	0.317	0.055	0.534	-0.054	-2.555	0.079	-0.0	0.079	-0.032	0.256	0.058	0.416	0.683	0.009	0.263	1.002	1.053	-0.025	2.62	0.102	0.676	0.355	-0.123	1.662	-0.059	0.008	0.772	-0.14	0.369	0.277	0.187	-0.359	0.219	-0.075	0.642	0.164	0.145	1.14	0.54	-0.359	0.31	0.699	0.058	-0.039	-0.5	-0.457	-0.029	-0.447	-0.676	0.17	-0.155	0.41	0.224	-0.029	0.979	0.267	-0.882	-0.078	-0.003	-0.473	-1.784	0.122	0.581	0.034	0.594	0.376	0.006	-1.745	-0.096	0.075	-0.4	0.733	0.895	-0.238	-0.208	-0.04	0.268	0.298	0.014	0.043	0.018	0.016	-0.637
X42398	X52350	0.698	-0.576	0.396	2.865	0.337	0.953	1.143	0.487	0.198	-0.615	0.668	0.738	-2.178	0.066	1.764	0.813	-0.015	0.462	0.34	-0.439	0.295	0.252	0.311	-4.593	0.56	0.081	0.542	0.489	0.42	0.389	0.138	0.438	-0.619	-0.083	0.52	0.643	-1.975	0.582	1.862	-0.187	0.183	-0.31	-2.793	0.328	-0.794	2.882	0.131	0.019	0.837	-0.311	-0.12	0.142	0.426	0.207	-0.759	-0.395	2.535	-0.449	0.291	-2.23	0.266	-0.146	0.309	-0.784	0.576	0.329	0.324	-0.098	2.816	-1.677	0.786	0.423	0.36	1.338	1.351	-1.459	0.103	1.093	0.37	0.139	0.878	1.931	0.775	0.182	-0.069	0.389	-1.654	0.644	0.158	0.66	0.254	-0.013	1.488	-0.728	0.203	0.283	-0.091	-0.932	0.622	-0.907	-0.157	0.294	-0.517	0.37	0.196	1.612	-0.832	-0.609	-0.245	0.222	0.639	1.281	0.105	1.327	-1.347	-0.256	0.818	-1.983	1.417	0.547	0.676	0.328	1.366	1.501	0.706	0.401	1.115	0.394	0.128	0.755	0.196	0.277	-0.335	0.099	1.271	-0.913	1.359	-0.245	-0.327	1.023	0.102	0.972	2.198	0.213	1.013	0.992	0.683	0.107	-2.823	0.539	0.25	1.199	-0.529	-0.824	1.253	-0.014	-0.0	1.964	0.3	0.052	0.433	0.563	1.848	-0.519	0.616	1.262	-0.643	0.725	0.333	0.576	0.233	1.464	-0.57	2.311	-0.318	0.3	0.397	0.985	-0.257	-0.81	-0.397	1.263	1.274	1.583	-0.038	-0.706	1.509	1.295	-0.088	1.44	0.152	0.392	0.3	1.085	-0.545	-0.054	0.19	-0.81	0.408	-0.298	1.422	1.481	1.938	0.236	0.228	-0.407	-0.481	0.371	0.221	1.005	0.292	-1.259	-0.316	0.376	0.864	1.156	0.424	0.364	0.589	-0.527	1.837	-0.146	1.027	0.841	0.458	0.26	-0.701	0.009	0.1	-0.765	0.288	0.693	-0.05	1.081	1.146	0.539	0.878	-0.197	-0.423	1.22	-0.304	0.331	0.311	0.825	0.339	2.667	0.559	0.598	0.162	0.423	0.494	0.278	0.162	0.099	0.354	-0.301	-0.416	1.63	0.489	1.091	0.894	0.309	0.233	1.424	0.278	0.487	1.287	1.097	-0.091	0.68	0.081	-1.964	0.056	0.137	-3.938	0.483	0.245	1.35	0.527	0.812	-0.593	1.515	0.162	0.15	0.272	0.78	0.835	1.234	0.01	-1.304	0.432	0.398	0.056	-1.173	0.328	0.278	0.461	0.301	-0.335	0.338	0.471	0.317	0.035	0.22	0.268	0.402	-1.1	0.285	0.968	0.569	0.08	1.018	0.032	1.157	1.145	0.212	-0.204	0.226	0.535	-0.18	1.088	1.777	0.408	0.23	0.84	-0.09	0.629	0.192	0.287	-1.137	0.065	0.527	0.954	0.36	0.323	1.657	0.438	-0.687	1.097	-0.626	0.236	-1.263	-0.604	0.268	0.202	0.3	-0.81	0.306	0.683	0.575	0.223	0.282	0.455	-0.374	-0.04	0.322	-0.642	-0.577	0.291	0.257	1.399	0.576	1.56	0.25	0.21	1.308	0.017	0.528	0.109	0.313	0.717	0.479	0.181	0.401	-1.72	0.334	0.204	0.141	0.097	-0.139	-0.718
X42398	X49795	0.711	0.157	0.366	1.846	0.334	2.883	3.032	0.474	0.262	2.078	-0.51	0.368	1.631	0.151	0.972	0.114	-0.121	0.441	-0.439	-2.156	0.052	0.291	-1.113	-4.28	0.785	-1.745	0.294	0.562	0.224	0.141	0.307	0.08	0.384	0.25	-0.493	0.001	-1.541	0.104	-0.915	0.456	0.235	0.474	3.071	0.085	0.198	-0.917	0.207	-3.185	1.175	-0.337	0.16	0.386	-0.12	-0.441	-0.627	0.493	-0.458	0.22	0.178	-0.296	0.25	0.024	0.177	-0.472	0.563	0.351	0.316	1.211	1.486	0.955	0.254	0.008	0.234	1.263	0.475	0.835	0.224	0.068	0.143	0.304	-0.366	1.687	-1.216	-2.164	-0.539	0.144	0.618	-0.14	0.482	-0.944	0.389	0.161	0.982	0.636	-0.365	0.152	0.407	1.619	1.154	-0.201	0.638	0.208	0.269	-0.569	0.386	-1.114	0.454	-0.099	0.403	0.213	-0.559	-1.566	0.455	0.096	-1.312	0.43	0.508	-0.659	1.064	0.423	0.485	0.3	0.742	1.579	0.895	1.439	-0.407	0.496	0.057	-0.278	0.112	0.239	0.425	0.597	1.245	-2.129	0.363	-0.214	0.251	0.807	1.057	0.236	2.018	0.198	-0.639	0.836	0.653	0.235	-0.161	1.117	1.278	0.831	0.215	-1.206	1.238	0.166	-1.091	1.991	0.288	0.018	0.094	0.211	0.498	-0.354	0.126	0.107	0.059	0.662	0.32	0.473	0.993	1.339	-0.101	-0.312	0.425	0.869	0.012	0.716	1.732	-0.183	1.075	0.149	1.092	1.373	0.257	-1.24	0.574	0.686	0.694	0.464	0.211	0.38	0.422	0.648	-0.857	-0.957	-0.139	0.234	0.383	-0.04	1.109	0.91	1.034	0.242	0.202	-0.483	0.558	0.581	0.127	1.096	0.137	0.561	0.136	1.033	0.664	0.672	0.411	0.449	0.544	1.126	1.865	0.06	0.644	-1.211	-0.599	0.222	0.706	0.217	0.369	-0.53	0.163	0.476	-0.128	0.793	0.11	0.905	0.884	0.592	0.309	2.276	0.987	0.28	0.035	0.977	0.275	0.832	5.365	-0.244	-0.433	0.428	-0.264	0.168	0.094	0.306	0.563	-0.15	0.376	-1.495	0.398	1.417	0.532	0.157	0.23	-0.072	-0.124	0.104	0.099	0.662	0.564	0.769	0.173	1.429	0.22	0.644	-2.09	-0.566	0.247	-0.13	0.384	-0.616	-0.42	1.24	0.241	0.324	0.25	0.554	0.372	-0.393	-0.098	0.238	0.276	0.806	0.149	-1.521	0.981	-0.699	0.744	0.228	0.664	0.183	0.739	0.286	-1.167	0.284	0.269	-0.161	-0.068	-0.269	-0.201	-0.885	0.569	0.433	-0.658	1.024	1.025	-0.06	2.733	-1.362	2.903	-3.447	1.309	1.305	-0.059	0.283	0.592	-0.423	0.132	-0.492	0.079	0.354	-0.233	-0.779	0.468	-0.014	0.272	0.322	-0.461	-0.091	-0.493	-0.229	0.082	0.284	-0.368	-2.208	0.202	-3.456	-0.504	0.278	1.035	-0.188	0.195	0.34	1.96	0.118	-1.062	0.297	1.049	-0.95	-1.38	-0.015	0.917	0.004	0.504	0.077	0.247	0.178	0.107	1.491	0.266	0.307	-0.083	-0.084	-0.621	0.477	1.847	0.32	0.486	0.476	0.136	0.291	0.239
X42398	X18368	0.294	0.325	0.115	0.38	0.295	-0.293	-0.862	-0.048	0.052	1.722	-0.701	-0.242	-0.787	0.133	0.848	0.126	-0.326	-0.243	0.427	-0.674	-0.019	0.028	0.797	6.173	-0.431	-0.491	-0.579	-0.246	-0.209	-0.202	-0.011	-0.184	-0.164	-0.049	0.134	0.396	-0.832	-0.06	-0.465	0.084	-0.006	0.178	1.077	-0.091	0.265	2.611	0.386	-2.234	-0.077	-0.054	0.048	-0.215	-0.227	1.199	-0.186	-0.219	-0.33	0.013	0.036	-0.199	0.072	0.428	-0.079	-0.611	0.475	-0.064	0.213	-0.876	-0.547	-0.39	-0.812	0.383	-0.129	-0.815	-0.186	0.261	0.015	-0.651	-0.204	-0.138	0.648	1.016	1.362	0.672	0.157	-0.068	-0.341	-0.502	-0.24	-0.444	0.262	-0.02	1.713	-0.366	-0.014	-0.005	0.155	0.335	-0.158	0.118	0.324	0.006	0.058	0.157	0.284	-0.368	0.4	0.266	0.305	-0.061	-0.291	2.384	0.159	-0.471	0.398	1.314	0.345	-0.905	1.099	0.237	0.345	-0.166	-0.434	1.136	-0.168	0.99	-0.464	0.61	-0.539	0.458	0.104	0.072	0.107	-0.793	0.748	0.238	-0.084	0.034	-0.119	-0.637	0.173	0.672	1.388	-0.013	0.723	0.005	-0.427	0.025	-2.182	-1.126	-1.212	-0.67	-0.453	-0.055	-0.401	0.102	-1.026	3.068	-0.237	0.07	-0.047	1.335	-1.99	-0.614	0.003	-0.434	-1.148	-0.883	-0.113	-0.292	-0.897	-2.689	-2.485	7.367	-0.125	-0.691	0.06	-0.432	0.115	-0.512	-0.241	-1.432	-1.894	-1.833	-0.107	-2.842	-1.574	-0.197	-0.896	-0.884	-0.305	-0.52	-0.698	-0.543	-2.508	-0.308	-0.04	2.443	-0.021	0.13	-1.444	-1.648	0.673	-0.105	-0.045	4.996	-0.626	-0.387	-0.615	-0.051	-0.01	-1.437	-0.579	-0.51	-0.257	-0.225	-0.506	-0.262	-0.817	0.043	0.164	-0.339	0.015	-0.104	1.761	-0.605	-0.462	0.269	0.108	-0.831	-0.084	-0.706	0.812	-0.796	1.99	-0.644	0.531	2.662	-0.031	-2.642	0.609	0.288	-0.311	-0.835	-0.058	-2.13	1.487	-1.407	-1.787	-0.497	-1.049	-0.004	-0.039	0.339	0.222	0.099	0.079	4.027	0.175	1.036	0.477	0.088	-0.053	0.404	0.295	-0.237	0.438	-1.913	0.288	0.321	0.213	4.048	-0.014	-0.149	-2.226	-0.973	0.039	0.451	0.08	-0.261	0.293	0.455	0.01	0.18	-0.012	0.394	0.892	0.632	-0.364	0.972	-0.04	0.489	-0.014	1.213	-1.488	0.915	-0.895	0.063	0.304	-0.113	0.119	0.059	0.659	0.293	-0.033	-0.078	-0.721	-0.427	0.094	-0.202	-0.23	-0.91	0.387	0.749	0.018	-0.317	2.628	0.262	-1.691	0.539	-2.253	1.987	-0.476	0.252	0.898	-0.528	0.636	0.12	0.028	-0.931	0.5	-0.691	-1.183	0.047	-0.077	0.855	-0.048	1.132	1.239	-0.599	-0.132	-1.076	-0.401	-0.471	-0.013	-0.087	-0.31	-0.035	-0.36	-0.199	0.036	-0.412	-0.219	0.216	0.043	0.047	0.636	1.291	2.163	-0.066	-1.866	-0.566	1.729	-0.281	-0.317	1.541	-0.641	-2.414	-0.416	-0.481	1.074	0.913	0.213	-0.345	1.689	0.175	-0.924	0.103	-0.307	0.132	0.446
X42398	X15705	-0.568	0.141	0.354	1.915	0.297	0.711	0.026	0.093	-0.027	0.224	0.321	0.688	-1.87	0.136	-1.331	0.763	0.56	0.417	0.184	0.584	-0.019	0.232	-0.973	1.613	-0.573	-1.288	-1.435	-0.455	-0.431	0.208	-0.176	-0.468	-0.023	0.193	-0.585	0.594	0.118	0.191	1.865	0.446	0.116	0.642	-2.355	-0.131	0.87	-1.566	0.175	-4.228	0.647	-0.3	-0.401	0.193	0.387	5.263	-0.014	0.353	-3.664	-0.375	0.223	-1.911	-0.251	0.731	0.173	0.598	-0.094	0.391	0.285	1.525	5.022	-3.664	0.857	0.283	-0.198	0.685	1.757	-0.734	0.135	0.079	0.868	0.244	0.829	-0.191	-2.26	0.313	0.333	-0.058	4.226	0.425	0.529	-0.757	0.132	-0.03	1.289	0.409	0.838	0.12	0.38	-0.045	0.85	0.772	-0.342	0.138	0.201	0.329	1.029	-1.584	-0.411	-0.05	-0.727	0.158	-0.52	0.265	-0.089	-1.181	-0.034	1.509	0.768	-1.713	1.406	0.499	-0.164	-0.189	1.353	1.502	-0.652	-0.586	-0.989	0.558	0.189	0.099	0.116	0.128	0.134	-2.165	-0.735	1.015	1.18	0.27	-0.298	0.528	1.291	0.926	1.52	-1.671	0.683	-0.572	-0.089	0.125	-2.38	-0.47	-1.724	-0.804	-0.322	-1.769	-0.227	0.148	-0.106	2.81	0.259	0.123	0.233	-0.442	1.923	-0.804	0.151	0.566	0.919	0.121	0.001	-0.338	-0.165	-1.454	1.099	-0.281	-0.767	0.569	0.232	-1.11	0.041	0.604	-2.112	-0.563	-0.059	-1.378	0.039	1.378	0.019	-0.069	0.365	0.099	0.098	-0.364	0.423	-0.012	1.178	0.539	0.354	0.883	-0.112	-0.288	-0.639	1.479	-0.865	0.134	0.136	0.543	0.868	-0.435	0.718	0.961	-0.001	-0.632	1.178	-1.242	-0.297	-0.057	0.381	0.244	-0.021	-0.889	1.91	-1.115	-0.751	-0.798	1.04	-0.273	0.981	0.152	0.125	0.402	0.15	-0.271	1.439	0.494	-0.877	0.91	0.83	0.803	-0.925	-0.033	0.17	0.172	0.324	0.196	0.011	-0.292	-0.889	1.161	-0.432	0.156	-0.057	0.128	0.227	0.288	0.279	0.054	-0.393	-0.242	0.443	-0.28	0.846	0.157	0.151	0.188	0.633	0.516	-0.029	0.636	0.145	1.479	-0.196	0.393	0.129	0.433	-0.805	1.564	0.117	0.783	0.158	0.763	0.939	0.265	0.154	-0.015	-0.026	-0.038	0.568	0.442	-0.02	0.777	0.095	0.029	0.128	0.91	1.683	0.341	0.726	0.161	0.201	-0.041	0.201	0.025	-0.05	0.214	-0.014	0.535	0.408	-0.034	0.355	0.306	-0.573	0.884	-0.64	0.983	0.378	0.067	1.062	0.069	0.116	0.51	1.451	0.181	0.606	0.216	0.435	-0.265	0.529	-0.295	0.127	0.048	0.211	0.123	0.908	0.094	0.148	1.687	0.067	-0.126	0.771	-0.235	0.201	0.541	0.113	0.198	-0.073	0.149	-0.508	0.109	0.841	0.3	0.191	0.329	0.665	-0.705	-0.092	0.049	-0.881	0.711	0.398	0.138	0.276	-0.038	-0.21	0.055	0.269	0.55	-0.175	1.102	0.243	0.025	0.332	0.645	-3.858	-0.156	0.275	0.086	-0.076	0.63	0.257	0.087	-0.095
X42398	X1868	0.688	-0.368	0.498	0.145	0.535	0.294	-0.234	0.592	0.468	1.264	-0.235	0.566	-0.691	-0.007	1.292	0.407	0.52	0.576	-0.031	-0.678	0.41	0.313	0.918	-0.268	-0.112	-0.516	0.359	0.515	0.601	0.541	0.517	0.608	0.212	0.466	0.668	0.409	-0.266	0.232	0.899	0.067	0.324	0.345	-0.217	0.501	-0.006	1.776	-1.071	-0.438	1.069	0.492	-1.097	-0.183	0.617	0.876	0.442	0.347	1.292	0.161	0.549	0.105	0.418	0.421	0.457	-0.139	0.512	0.146	0.508	0.978	0.315	-0.785	0.045	0.248	0.403	0.006	0.184	0.695	0.504	0.189	0.063	0.528	0.76	-0.17	1.542	-0.529	0.546	0.546	0.515	0.603	0.32	0.691	0.478	0.185	0.845	0.093	0.416	0.493	0.275	-1.08	0.729	0.469	0.502	0.485	0.329	0.299	0.536	0.325	0.169	-0.006	0.616	0.507	0.489	2.491	0.632	0.528	0.145	0.59	0.121	0.158	0.83	0.53	0.351	0.464	0.836	0.909	0.25	-0.026	0.058	0.653	-0.096	0.248	0.127	0.487	0.247	-1.521	1.002	0.32	0.908	0.432	0.503	0.544	-0.114	0.66	0.388	0.503	0.643	0.754	0.924	0.048	-1.658	1.21	1.104	0.878	0.309	0.728	0.642	0.307	0.36	2.219	0.523	0.276	0.571	-0.102	1.813	0.386	0.517	1.019	-0.096	0.601	0.528	0.634	0.842	1.017	0.593	1.55	0.629	0.391	0.552	0.645	0.712	0.236	0.548	0.992	1.249	1.432	0.496	0.804	0.793	0.636	-0.441	1.026	-1.728	0.787	0.472	0.828	-0.29	1.241	0.547	0.82	0.502	0.349	1.197	0.084	1.547	0.508	0.401	1.633	0.149	0.725	0.463	0.554	0.502	1.332	-0.313	0.894	0.657	1.085	-0.07	0.682	0.601	0.957	1.046	0.591	0.76	0.839	0.723	0.61	0.816	-0.313	0.632	0.485	0.47	0.762	1.239	0.938	2.787	0.489	0.878	2.164	-1.323	-0.267	1.365	0.494	0.039	0.018	0.316	0.473	1.2	-0.915	-0.17	0.443	0.348	0.36	0.52	0.66	-0.132	0.549	0.395	3.687	0.572	0.984	0.89	0.032	-1.222	0.86	0.719	0.499	1.129	0.554	0.585	1.52	0.384	0.974	0.476	0.573	-0.809	0.887	0.507	1.065	0.493	0.791	-0.333	1.249	0.285	0.581	0.508	0.697	0.82	1.102	0.551	0.395	0.686	1.08	0.479	-0.651	0.822	0.818	-0.048	0.454	0.809	0.558	0.867	0.518	10.138	0.48	-0.225	0.009	0.077	0.265	0.724	0.635	-0.638	0.912	-0.521	1.374	1.072	0.439	1.342	0.462	0.669	0.532	-1.169	0.684	0.014	0.342	0.596	-0.193	0.646	0.521	0.425	0.017	0.552	0.558	0.941	0.461	0.475	1.716	0.468	-0.003	0.283	0.089	0.464	-1.587	-0.447	0.734	0.283	0.51	0.364	0.517	0.594	0.639	0.421	0.553	0.386	0.523	0.622	0.526	1.024	-0.813	3.577	0.488	-0.176	0.189	0.675	0.413	0.696	1.124	0.662	1.814	0.309	0.348	0.956	0.677	0.512	0.625	0.547	0.261	0.63	0.599	0.476	-0.038	0.487
X42398	X22176	0.445	0.431	0.26	-1.189	0.23	1.773	-1.703	0.34	0.136	2.08	-0.839	0.648	-1.373	0.187	1.588	0.611	0.322	0.238	-0.268	1.419	-0.061	0.144	-0.909	4.151	-0.623	-0.865	-1.308	0.263	-0.089	-0.26	-0.153	-0.251	-0.643	-0.15	-0.559	0.421	-1.652	-0.785	-0.401	0.386	-0.052	0.523	1.723	-0.056	0.153	-2.243	0.445	-3.606	-0.272	-0.132	0.542	0.089	-0.024	-0.803	-0.476	-0.067	-0.006	-0.565	-0.435	-1.533	0.041	0.284	0.076	-0.275	0.527	0.332	-0.11	-0.531	1.816	1.212	-1.013	-0.352	0.21	-1.081	0.252	0.775	-0.003	0.422	-0.491	-0.149	0.658	2.381	-1.45	0.81	-0.125	-0.273	-0.992	1.05	-0.327	-0.13	0.503	-0.06	-0.854	0.26	0.638	0.002	-0.26	1.103	0.934	0.733	-0.223	-0.099	-0.11	-0.429	1.014	0.675	-0.343	1.111	-0.069	0.033	-0.215	-1.405	0.44	0.599	0.397	1.692	-0.477	1.373	-0.307	-0.483	-0.317	-0.058	-1.181	1.433	-0.63	-0.149	-1.05	0.326	-0.443	0.468	-0.025	-0.071	-0.155	-1.715	1.296	0.693	0.083	-0.153	0.055	0.019	-1.353	0.869	1.571	-0.012	0.885	-0.324	-0.311	-0.052	0.781	1.142	1.051	-1.746	-1.654	-0.818	-0.535	0.041	0.532	2.3	-0.143	-0.012	-0.237	0.372	2.121	-1.146	-0.536	-1.693	0.808	0.407	0.165	0.474	-0.34	1.379	1.005	3.37	-0.935	-1.4	-0.172	-0.634	-1.447	-0.364	-1.728	0.801	1.212	1.622	-0.212	1.26	1.343	-2.3	-0.309	1.0	0.073	-0.981	0.361	-0.372	0.811	1.428	-0.354	-0.402	-0.058	0.511	-0.158	1.272	-1.574	-0.131	-0.003	-1.389	0.239	-1.104	0.648	-0.852	-0.016	0.947	0.708	-1.059	-0.857	0.88	0.363	-0.29	0.008	-1.423	0.411	-0.071	0.221	0.731	1.529	0.388	-0.487	-0.533	-0.648	0.675	0.052	-0.621	1.863	1.227	-1.462	-0.008	-1.291	-1.555	0.626	1.666	-1.007	-0.156	-0.297	-0.015	-0.138	1.001	1.446	-0.001	0.483	0.009	0.638	-0.001	0.328	-0.918	1.292	0.454	0.675	5.888	-0.709	1.053	-1.181	-0.053	-0.084	-1.828	-2.021	0.624	-2.081	0.702	-0.539	-2.419	-0.162	-0.578	-0.008	0.33	2.053	-1.555	0.039	-1.123	-0.516	0.568	-0.231	0.422	-0.123	-0.528	0.074	-1.131	0.75	0.709	-0.174	0.992	-0.222	0.029	-0.01	1.612	-1.487	-0.336	-0.783	-0.053	-0.987	-0.37	0.44	-0.191	-1.92	0.185	0.072	0.036	-0.654	-0.448	-1.23	0.241	0.705	0.479	-0.256	1.266	0.56	0.136	-0.981	-0.119	-0.784	0.663	-0.212	-0.576	-0.281	-0.22	-0.772	-0.363	0.369	-0.482	-0.007	-0.676	-0.188	0.055	0.724	-0.122	0.102	1.666	0.352	-0.285	1.005	0.506	0.126	-1.182	0.722	0.296	-0.042	-0.125	-0.572	-0.04	-0.38	0.363	-0.076	0.245	-0.588	-0.775	-0.732	-0.428	-1.65	1.083	-0.709	-0.051	-0.554	0.745	-1.183	-0.338	0.862	1.246	0.377	-1.113	0.203	-0.474	0.905	-0.738	0.069	0.072	1.328	0.127	0.45	-2.033	-0.74	-0.015	-0.544
X42398	X35159	0.048	-0.126	-0.035	0.665	0.167	0.382	1.167	-0.163	-0.071	1.126	-0.69	0.509	0.629	-0.125	0.755	0.232	-0.419	-0.022	0.237	0.411	-0.093	-0.091	1.488	-2.377	-0.517	-0.041	-1.109	-0.009	-0.412	-0.167	0.101	-0.14	-0.715	0.106	-0.526	-0.458	-1.281	-0.673	-1.252	-0.002	-0.07	-0.018	2.694	-0.071	0.677	-1.769	0.129	-2.614	0.018	-0.172	0.461	-0.165	-0.4	0.589	0.295	-0.37	-2.351	-0.075	-0.378	1.619	0.062	0.549	-0.059	-0.62	0.366	-0.186	0.087	-1.225	-1.205	1.231	0.091	0.52	-0.122	-0.835	-0.094	0.896	-0.015	-0.072	0.176	-0.073	0.639	0.945	0.096	0.275	-0.043	-0.27	0.097	-0.062	-0.136	-0.65	0.372	-0.066	-0.364	-0.215	-0.145	-0.07	-0.206	1.223	0.562	0.586	-0.205	-0.075	-0.049	0.194	0.507	0.466	0.391	0.068	-0.075	-0.134	-0.478	-0.599	-0.32	-0.198	1.163	1.316	0.142	0.716	1.208	-0.004	0.454	-0.227	-0.167	1.309	-0.2	1.107	-0.812	0.393	-0.442	0.154	0.381	-0.04	-0.123	0.069	1.042	0.016	-0.152	-0.125	-0.089	-0.676	1.089	0.73	0.774	-0.031	0.269	0.75	-0.198	-0.09	1.379	0.014	-0.999	-0.533	-0.994	-0.648	-0.051	0.192	-0.483	2.156	-0.075	-0.057	-0.099	2.24	-0.274	-1.283	-0.296	1.032	-0.295	-0.931	-0.283	-0.259	-0.295	-0.127	-0.305	1.562	-0.504	-0.855	0.088	-0.461	0.744	-0.162	-0.386	-0.14	-0.281	0.139	-0.125	-2.845	-2.0	-1.25	-1.711	0.214	-0.059	-0.897	-0.438	-0.198	-3.891	-0.38	0.083	0.328	-0.142	0.102	-2.557	-1.412	0.656	-0.12	-0.09	0.733	-0.248	-0.548	-0.91	-0.3	0.026	-0.636	-0.624	-1.348	-0.213	-0.744	-0.365	-0.317	-1.283	0.97	0.383	-0.218	-0.533	-0.209	1.57	-0.098	-0.982	0.28	0.01	-0.327	-0.106	-0.811	1.04	-0.538	-0.304	-0.481	0.217	3.981	1.103	-0.196	0.701	0.138	-0.282	-0.594	-0.179	-2.02	-0.816	0.163	-1.061	-0.338	-0.648	-0.048	-0.0	0.196	0.697	-0.147	0.181	2.521	-0.146	1.71	-0.079	0.093	-0.069	-0.258	0.472	-0.094	0.146	-4.824	-0.141	-0.827	0.251	0.441	-0.068	-0.056	-2.136	-1.609	-0.053	0.311	0.146	-0.027	0.16	0.294	-0.014	-0.069	-0.176	0.175	0.599	0.655	-0.259	1.134	-0.352	-0.145	-0.055	1.158	-1.045	0.443	-0.781	-0.001	-0.201	-0.198	0.297	-0.012	-1.745	0.04	0.113	-0.303	-0.317	-0.163	-0.05	-0.293	-0.276	0.037	-0.378	0.4	0.326	-0.213	-1.383	0.12	-1.168	0.824	-1.035	1.536	-0.237	0.209	0.604	-0.316	-0.097	0.02	-0.043	-0.702	0.298	-0.455	0.257	0.098	-0.007	0.052	-0.304	1.237	0.856	-0.387	0.017	-2.898	-0.359	-0.145	-0.132	-0.084	-0.523	-0.119	-0.403	-0.176	-0.047	-0.095	0.087	-0.258	0.12	0.126	0.534	0.514	-1.784	-0.088	-0.396	-0.394	1.04	-0.199	-0.345	1.083	-0.414	-1.131	-0.308	-0.248	0.304	1.364	0.03	-0.348	2.221	0.195	-0.47	0.347	-0.378	-0.092	0.355
X42398	X35637	0.656	0.597	0.488	-0.961	0.422	0.023	-1.734	0.538	0.409	1.39	-0.639	0.597	-1.275	0.453	1.521	0.715	0.595	0.52	0.096	1.384	0.261	0.423	0.872	3.491	-0.28	-1.385	-0.024	0.332	0.339	-0.067	0.377	0.39	0.021	-0.058	0.59	0.625	-0.29	0.071	0.328	0.383	0.183	0.599	0.877	0.418	0.307	1.612	0.216	-3.483	-0.261	0.419	-0.068	0.081	0.455	2.583	0.634	0.285	0.62	0.267	0.139	-0.909	0.422	0.6	0.29	-0.05	0.58	0.475	0.458	0.337	0.571	-0.713	-0.709	-0.075	0.422	-0.76	-0.649	0.904	0.411	-0.049	-0.537	0.147	0.762	0.78	1.95	-0.305	0.4	0.472	-0.769	0.58	-0.057	0.108	0.593	0.282	1.685	0.02	0.043	0.411	0.404	-1.013	0.931	0.696	0.582	0.402	0.269	0.071	0.632	0.276	0.298	0.237	0.512	0.296	-0.024	3.232	0.625	0.301	0.07	1.225	0.344	0.309	1.03	0.356	0.492	0.131	-0.152	0.74	-0.206	0.225	-0.608	0.62	-0.842	0.754	0.161	0.414	0.266	-1.777	0.869	0.57	0.442	0.383	0.402	0.021	-0.204	0.798	0.303	0.412	0.5	0.32	0.304	0.321	-0.783	0.998	0.894	0.144	-0.361	0.517	0.126	0.37	0.223	2.483	0.324	0.408	0.32	-0.031	1.121	-0.449	0.468	-0.21	0.599	0.5	0.458	0.598	0.548	0.68	0.551	3.086	0.361	-0.793	0.109	0.357	0.371	0.203	0.171	0.636	0.756	0.945	0.149	0.606	1.134	0.229	-1.317	0.86	-2.784	0.071	0.48	0.512	-1.683	1.288	0.475	0.729	0.489	0.401	0.833	1.059	1.62	0.307	0.281	1.991	0.542	0.282	0.705	0.529	0.292	0.626	0.718	0.34	0.26	0.924	0.297	0.388	0.033	0.93	-0.343	0.305	0.908	0.827	1.153	0.554	0.386	0.25	0.441	0.34	0.291	0.691	1.889	0.952	3.58	0.732	0.562	5.167	-0.869	-1.629	2.103	0.453	0.052	-0.167	0.196	1.453	3.562	-0.755	-0.932	0.149	-0.217	0.256	0.438	0.547	0.601	0.474	0.048	5.906	0.42	1.076	0.345	0.28	-1.493	-0.263	-0.397	0.578	0.645	-2.329	0.391	0.676	0.436	2.178	0.315	0.572	-1.511	-0.244	0.407	0.165	0.513	0.691	0.065	1.177	0.417	0.453	0.423	0.502	0.746	0.957	0.303	0.702	0.528	0.837	0.268	-0.536	-1.093	0.748	-0.107	0.407	0.551	0.274	0.898	0.424	10.987	0.434	0.161	0.436	0.041	-0.049	0.485	0.57	0.224	0.5	-0.128	1.132	0.881	0.115	2.897	0.451	-0.89	0.829	-1.425	0.621	0.07	0.425	0.459	0.073	0.632	0.366	0.406	-0.597	0.552	0.283	-0.332	0.216	0.431	1.201	0.516	0.564	0.895	-0.098	0.364	-2.768	0.08	0.609	0.248	0.403	0.066	0.309	-0.14	0.531	0.288	0.166	-0.775	0.478	0.49	0.346	0.835	-0.807	4.307	0.221	-1.356	0.592	2.286	0.02	0.646	1.067	0.637	0.577	0.223	0.156	0.838	0.464	0.489	0.466	1.734	0.325	0.596	0.154	-0.278	0.382	0.389
X42398	X56	0.156	0.334	-0.12	-0.093	0.352	0.12	-1.147	-0.294	-0.192	3.141	-0.502	-0.873	2.529	-0.183	0.136	0.407	0.298	0.092	0.155	0.186	-0.101	-0.098	0.064	2.358	-0.64	-0.236	-0.692	-0.602	-0.103	-0.289	-0.17	-0.345	0.153	-0.189	-0.058	0.637	0.508	-0.595	-0.572	0.206	-0.112	0.572	-2.491	-0.135	0.337	0.122	0.594	3.387	1.283	-0.069	0.675	0.132	-0.476	-2.175	-0.518	0.232	-1.692	-0.266	-0.286	0.699	0.012	0.465	-0.136	-0.721	0.144	-0.119	0.034	-1.318	-1.801	1.667	0.845	-0.701	-0.203	-0.94	-0.401	-1.066	-0.131	-0.842	-1.041	0.166	1.121	-1.393	-2.41	1.445	0.018	-0.143	0.384	-0.143	0.329	-0.027	-0.415	0.023	-1.622	0.111	0.04	-0.045	0.223	-0.05	0.484	-0.859	1.575	-0.185	-0.212	-0.07	-0.547	0.397	0.636	0.674	0.179	-0.132	-0.459	-0.607	-0.246	-1.4	-0.961	0.741	-0.465	0.161	-0.572	0.372	-0.42	-0.255	-0.333	0.072	0.921	1.895	-0.602	0.313	-0.087	-0.038	-0.154	-0.16	-0.29	3.337	0.05	0.081	0.539	-0.205	-0.012	-0.415	-0.551	-1.066	-0.407	-0.168	0.827	0.044	-0.434	-0.175	1.6	0.334	-1.269	-0.297	-1.179	-0.74	-1.44	-0.17	-0.901	2.557	-0.236	-0.159	0.18	0.553	-4.232	0.336	-0.523	-0.234	-1.654	-1.016	-0.279	-0.13	-1.144	-0.274	-0.457	0.729	0.869	0.384	-0.104	-1.413	-0.916	-0.854	-0.805	-0.459	-2.371	-3.274	-0.081	-1.021	-0.583	-0.166	-1.008	-0.282	0.354	-0.226	-0.263	-1.81	-0.079	-1.423	-0.367	3.503	-0.252	0.223	-0.583	-3.302	-1.266	-0.19	-0.084	6.826	1.18	0.535	-0.644	0.116	-0.102	-1.169	-0.263	-0.871	-1.239	-1.479	-0.42	-0.368	0.174	-0.857	2.998	0.217	-1.566	-1.507	-1.204	-0.342	-0.011	-0.016	-0.258	-0.881	-0.148	-0.984	-0.62	-1.003	-0.804	-0.83	0.47	0.477	0.451	-2.446	-2.024	0.344	-0.441	-0.682	-0.253	-2.042	-1.828	-1.109	-0.632	-0.403	-0.281	-0.161	0.172	-0.381	0.149	-0.027	-0.328	2.61	-0.174	0.204	0.623	-0.041	-0.058	-0.794	-1.057	-0.451	0.726	1.22	-0.13	-0.594	0.018	0.103	-0.151	-0.637	-2.479	-1.042	-0.175	-1.158	-0.359	-0.32	0.192	0.08	-0.177	-0.254	-0.118	-0.664	0.94	-0.685	-0.347	0.788	1.122	-0.797	-0.088	0.922	-0.79	0.377	-0.539	-0.137	-0.309	-0.295	-0.421	-0.237	6.462	-0.105	-0.167	-0.019	-0.841	-0.314	-1.081	-0.449	-0.133	-0.598	-0.815	-1.744	0.212	-0.108	0.113	0.044	-1.08	0.75	-0.784	-1.655	-0.242	-0.147	-0.292	-0.569	-0.064	-0.247	-0.168	-0.433	0.068	-0.764	-0.26	0.232	-0.226	1.164	-0.063	-0.035	0.866	-0.591	-0.178	-1.709	-0.491	-0.541	-0.166	-0.135	-0.578	0.129	0.68	0.356	0.028	-0.164	0.162	-0.015	-0.269	-0.159	0.082	0.192	2.568	-0.056	-0.106	-0.251	-1.131	0.062	-0.104	1.438	-0.524	-1.326	-0.209	-0.214	0.305	-0.724	-0.168	-0.377	-0.604	-0.129	-0.976	-0.333	-0.259	-0.24	0.517
X42398	X514	0.313	0.402	-0.103	0.512	0.05	0.553	1.01	0.158	0.188	1.494	-0.968	0.636	0.037	0.268	-2.379	-0.368	0.409	0.233	0.213	1.441	-0.007	0.143	-0.93	-3.334	0.108	-1.155	0.803	0.157	0.007	-0.211	0.264	0.267	0.615	-0.118	-0.52	0.321	-0.333	-0.705	1.022	0.416	0.106	0.482	1.432	-0.109	0.256	-0.429	0.503	-0.122	0.975	0.121	0.588	0.201	-0.001	0.348	-0.618	0.186	-1.274	0.629	0.099	-1.218	0.166	-0.126	-0.061	-0.637	0.49	0.32	-0.448	1.539	1.038	1.315	-0.907	0.364	0.239	-0.915	-1.087	0.125	0.081	0.271	0.837	-0.124	0.034	1.872	0.185	-2.739	0.244	0.184	-0.648	1.736	0.062	0.002	-0.007	0.127	0.264	-0.295	-0.224	0.11	0.081	-2.279	0.599	0.098	0.539	0.121	-0.076	0.154	0.948	0.739	0.516	0.043	0.312	0.124	0.127	0.96	0.518	1.53	-1.641	1.388	-0.125	1.006	1.294	-0.41	0.58	0.25	0.279	1.382	0.409	1.204	0.126	-0.027	0.263	0.652	0.015	0.119	0.404	0.23	1.146	-0.062	0.969	-0.121	-0.026	0.723	0.8	0.248	0.844	0.093	0.368	-0.195	0.168	-0.004	1.442	-0.215	1.344	1.074	-1.358	0.698	-0.751	0.129	0.587	1.736	-0.194	0.038	0.159	0.491	-1.562	-1.175	0.526	-1.661	0.065	-0.576	0.179	0.491	0.882	1.344	0.153	0.935	-0.77	-1.877	-0.02	-0.528	0.643	0.559	0.305	0.723	1.149	0.542	-0.469	1.268	1.391	-0.958	-0.552	0.9	0.122	0.263	0.395	0.962	-0.652	1.299	0.332	-0.658	0.342	0.43	1.299	-0.104	1.879	0.141	-0.064	-0.156	-0.108	-1.229	0.664	-0.23	-0.006	0.859	0.446	-1.928	0.153	0.771	0.105	-0.306	0.502	1.08	-1.783	0.027	-0.66	-0.411	1.252	0.158	0.283	0.044	0.509	0.232	-0.023	-0.883	-1.305	0.215	-1.96	0.205	0.766	-2.47	1.201	0.226	-1.637	-0.14	-0.284	-0.79	0.234	-2.697	1.912	2.63	0.153	0.343	1.504	0.066	0.204	-0.428	-0.62	-0.253	-0.346	-4.304	0.413	-0.27	0.78	0.042	0.171	1.301	-0.425	-0.379	-0.695	0.974	0.56	-0.687	-0.755	-0.281	0.101	-0.488	1.446	-2.025	0.054	-0.51	0.446	0.705	-0.487	-0.862	0.131	0.394	0.114	0.221	0.726	1.108	0.304	-1.563	0.218	1.55	0.107	-0.289	2.781	0.742	-1.049	0.08	0.003	-0.38	-2.3	0.03	4.1	-0.008	0.221	0.575	-0.881	-0.721	-0.142	-0.455	-0.51	0.002	1.089	-2.87	1.021	0.442	7.08	-0.448	2.259	-1.086	0.627	1.688	0.576	-0.128	-0.028	0.1	-2.1	0.112	0.017	-0.909	0.436	0.53	0.837	0.197	0.198	1.552	-0.131	-0.562	0.974	1.159	-0.103	-1.212	0.17	-0.193	0.151	0.153	0.207	0.181	0.662	-0.136	-0.147	-0.293	-1.098	0.417	0.506	0.235	1.157	1.131	-2.304	-0.214	0.099	0.558	0.489	0.425	0.518	-1.038	0.195	0.347	-0.404	0.261	0.857	0.165	0.094	0.653	-1.346	0.31	-0.944	-4.356	0.386	-0.121	0.479
X42398	X33941	-0.08	-0.643	-0.016	2.523	-0.051	-0.863	-1.452	0.211	-0.13	-0.846	0.99	-0.379	-1.516	0.125	-1.019	0.486	0.567	0.082	0.004	-2.745	0.076	0.119	2.102	0.63	-0.327	-1.104	1.982	0.457	0.301	0.554	-0.233	0.739	0.006	0.182	0.398	-0.09	0.136	0.355	-0.734	-0.376	-0.286	-0.655	0.199	0.148	-0.621	-0.128	0.539	5.123	-3.112	-0.037	0.82	0.239	-0.58	1.504	0.256	-0.302	1.705	-0.744	0.638	-1.912	-0.129	0.043	0.126	0.41	0.393	-0.153	0.03	-0.644	1.755	1.717	0.356	-0.372	-0.124	-0.972	0.224	-0.927	0.054	0.352	1.266	0.223	-0.092	-0.544	-1.313	-1.602	0.164	0.101	0.995	-0.626	0.539	0.899	0.132	0.046	0.651	0.765	-1.338	0.034	-0.422	0.077	0.346	0.563	-2.204	0.079	0.02	-0.581	0.411	-0.108	-0.21	0.595	0.065	-0.068	0.343	-1.786	0.493	0.702	-0.492	-1.06	-0.045	-0.744	0.877	-0.119	-0.705	0.057	0.331	0.688	0.366	-1.386	0.731	0.578	0.254	-0.032	-0.039	0.058	-0.071	-0.904	-0.62	-1.06	0.239	-0.112	-0.118	-0.435	-2.018	0.526	-0.688	0.011	-0.799	1.211	0.344	0.071	1.693	-1.166	-0.938	1.382	0.561	0.37	0.588	-0.086	-0.046	-0.802	0.134	0.052	0.17	-0.507	3.304	0.234	-0.614	-0.315	-0.699	0.18	0.208	0.373	-0.091	0.693	-0.19	-0.022	0.473	1.116	-0.149	0.153	0.683	0.382	0.899	0.461	1.29	-0.21	0.145	0.655	-1.748	0.526	-0.094	0.206	-0.175	0.084	0.526	1.22	0.762	1.888	0.107	-0.837	0.347	0.075	1.357	-0.436	0.898	0.064	0.059	-0.068	-1.691	0.137	-0.165	0.734	0.051	1.435	-3.505	0.155	0.128	-0.155	0.36	0.739	0.489	0.682	2.92	0.468	0.343	0.642	-1.27	-0.193	-0.922	-0.913	0.21	0.667	0.066	-0.568	0.507	2.212	-2.0	-1.449	0.729	0.389	1.506	-1.528	1.775	0.335	0.171	0.458	0.297	3.518	4.948	-0.244	0.76	0.617	0.049	0.024	0.033	0.13	-0.124	0.276	-0.423	1.556	0.511	-1.063	-0.471	-0.069	0.134	-0.127	-1.698	-0.459	-0.86	0.53	0.069	-5.179	-0.142	-0.258	0.048	0.042	-0.528	-0.324	-0.167	-0.855	0.053	-0.092	-0.38	-0.366	0.028	0.48	0.149	0.955	0.919	-0.486	0.22	-0.428	0.732	0.146	0.03	-0.561	0.137	-0.043	-1.573	-0.003	0.497	0.058	0.56	0.189	-4.514	0.202	0.25	-0.253	-0.969	-0.054	0.342	-0.184	-0.603	-2.343	-0.183	0.159	0.375	0.549	4.507	0.078	-1.618	-0.478	-1.43	-0.214	-0.305	-0.571	0.947	-0.767	0.2	0.221	0.039	0.734	0.249	0.331	0.157	-0.104	0.002	2.243	-0.458	0.041	0.607	0.138	0.165	-0.521	-0.589	-0.596	0.005	0.067	-0.289	-0.104	-0.594	0.307	-0.238	0.219	-1.097	0.357	0.414	0.108	0.097	1.862	2.164	0.026	-1.099	0.793	0.118	-0.096	0.185	1.522	0.569	-1.565	-0.338	-0.627	1.067	-0.511	0.136	0.593	-0.985	-0.451	0.031	0.384	0.164	0.107	0.327
X42398	X32425	0.013	0.151	0.237	-1.186	-0.196	-0.687	-0.915	0.275	0.154	-1.458	-0.175	-0.717	-0.988	0.171	1.11	0.103	0.518	-0.055	-0.364	0.444	-0.027	0.043	1.823	0.69	0.053	0.626	3.551	0.143	0.067	0.485	-0.217	0.279	0.617	0.072	-0.369	0.224	-0.413	-0.482	0.302	0.12	-0.014	0.338	-2.293	-0.098	0.017	4.009	0.349	-0.762	0.785	0.596	-2.78	-0.477	-0.235	0.452	-0.364	0.164	-1.112	-0.504	0.381	0.272	-0.063	-0.572	0.157	0.105	0.318	-0.62	0.193	-0.309	-1.26	-3.068	0.555	0.633	-0.219	0.807	0.322	-0.636	0.014	-0.742	0.508	0.051	-0.182	1.525	-0.115	0.11	0.138	-0.217	0.751	0.263	-0.065	-0.585	-0.26	-0.066	0.27	-0.506	-0.448	0.007	-0.562	-1.444	-0.552	-0.144	0.071	0.07	0.018	0.158	0.492	-0.759	0.382	0.429	-0.826	0.081	-0.331	-0.864	0.464	-0.292	1.415	0.964	-0.064	-1.467	0.707	-0.667	0.116	-0.093	3.723	1.56	-0.323	-1.418	-0.641	0.38	-0.849	0.105	-0.019	0.022	-0.264	-0.985	-0.298	0.703	-0.034	-0.214	0.096	-0.195	-0.17	-0.106	2.367	0.008	-0.246	-1.215	0.974	0.042	-6.117	0.647	1.646	1.144	1.252	0.531	-1.323	0.038	-0.086	-1.207	-0.271	0.016	0.281	-0.042	1.514	0.754	-0.747	-1.045	0.342	0.456	-0.037	0.145	-1.674	0.739	0.404	2.135	0.489	0.273	-0.107	-0.231	-3.866	0.326	0.81	-0.844	0.365	0.687	0.034	1.366	-2.732	-2.262	0.652	0.763	-0.005	0.863	0.245	-0.263	-0.143	0.05	0.093	1.162	0.121	0.363	-0.197	-0.105	1.243	0.09	0.052	0.223	0.031	0.343	0.123	0.617	-0.01	1.369	0.637	0.081	0.658	0.103	0.292	0.582	0.418	1.142	0.66	-0.254	0.22	0.542	-0.194	0.311	0.519	0.3	-0.2	-0.572	0.11	-0.691	0.558	0.065	-0.887	-0.444	0.024	-1.054	-3.728	-0.403	0.586	0.18	-0.189	1.206	0.286	-0.324	-1.547	-1.105	-0.149	-0.351	-0.734	-0.002	-0.177	-0.799	-0.116	-0.088	-0.379	-2.553	0.399	0.295	-0.409	-0.064	0.115	1.407	1.286	-0.333	1.204	-1.053	0.187	-2.401	0.375	1.403	0.001	0.339	-0.896	-1.749	-0.059	0.245	-0.071	0.449	-0.536	-0.624	0.018	-0.521	0.146	-2.177	-1.209	0.395	-0.235	0.767	0.035	0.897	0.006	0.597	-0.494	-0.885	-1.05	-0.08	0.638	0.314	0.837	-0.121	2.664	-0.06	-0.67	0.841	-0.246	-0.684	-0.239	0.448	0.584	0.86	-0.195	0.626	0.119	-0.143	-2.276	0.217	-1.091	0.063	0.957	1.462	-0.107	-0.028	0.329	0.601	0.404	0.207	0.033	1.368	0.116	0.627	0.873	-0.274	0.085	1.882	0.429	-0.567	-0.096	-0.329	-0.22	0.057	-0.105	0.507	0.027	-0.11	-0.375	-0.13	0.402	-0.212	-0.021	-0.235	1.646	-0.21	0.397	-0.118	-0.314	0.585	2.677	0.066	-0.174	0.308	-0.16	-0.14	-0.381	-0.211	-0.275	-0.127	-0.336	-0.01	0.881	0.027	0.09	-0.207	-1.27	-0.75	1.076	-0.277	0.068	-0.097	0.317
X42398	X36747	0.446	0.444	0.035	1.953	0.345	0.71	1.004	0.457	-0.306	2.183	-0.329	0.712	0.191	0.469	1.365	0.731	0.422	0.5	0.211	0.949	0.429	-0.463	0.707	-1.487	-0.178	-0.611	0.266	0.602	0.329	0.464	0.344	0.157	-0.743	0.441	0.615	0.177	-1.504	0.841	1.834	0.203	0.098	0.299	2.059	0.353	0.879	1.021	0.613	-1.424	0.874	0.211	-0.589	0.421	0.435	1.933	0.566	0.322	0.321	-0.842	0.471	-0.53	0.333	0.03	0.433	-0.886	0.406	0.518	-0.262	1.611	1.147	-0.677	0.189	0.497	0.362	0.919	0.285	1.151	0.411	-0.059	0.869	0.3	0.308	0.816	1.328	-0.261	0.49	0.415	1.051	1.376	0.499	0.618	0.192	-0.179	1.206	0.436	0.629	0.405	-0.161	-1.718	1.309	0.655	1.028	0.238	0.002	0.139	-0.134	1.794	0.0	0.49	0.469	0.387	0.634	2.331	0.235	0.619	1.05	0.499	-0.317	0.649	-0.079	0.522	0.06	0.461	1.627	2.136	0.436	-0.345	0.397	0.591	0.079	0.683	0.221	0.423	0.401	-0.415	0.997	0.261	0.288	0.422	0.037	0.725	0.033	0.753	1.779	0.4	0.48	1.068	-0.284	0.248	-1.728	0.932	0.713	0.102	1.274	0.405	1.432	0.15	-0.035	0.953	0.46	0.404	0.51	0.393	2.938	0.716	0.58	1.322	0.803	0.315	0.016	0.564	1.085	0.736	-0.671	-3.026	0.723	0.879	0.491	0.682	1.5	0.354	0.567	0.669	1.117	1.614	0.365	1.142	0.448	0.937	0.903	1.123	0.401	0.266	0.528	1.151	0.89	0.14	0.34	0.618	0.505	0.496	1.413	-0.769	2.908	0.399	0.43	-0.695	0.468	0.661	-0.027	0.305	0.39	0.758	0.667	0.519	0.602	0.898	-0.185	0.269	0.346	0.272	3.122	0.312	0.511	0.805	1.004	-0.564	-0.468	0.534	0.128	0.198	0.155	0.631	1.184	1.082	2.853	-0.625	0.895	3.479	0.792	0.737	1.605	0.392	0.05	0.996	0.455	1.192	-0.725	-1.167	1.161	0.519	0.538	0.428	0.416	0.509	0.246	0.309	-0.306	-2.563	0.517	0.877	0.853	0.439	0.161	1.244	1.382	-0.564	0.876	0.109	0.235	-1.254	0.505	-0.093	0.427	0.592	-1.159	1.612	0.432	1.207	0.571	0.826	-0.182	0.96	0.428	0.475	0.441	-0.59	0.702	-1.986	0.096	-3.902	0.519	-0.56	0.275	0.084	0.725	0.408	-2.414	0.045	0.74	0.553	0.292	0.43	-1.487	0.471	0.444	0.555	0.684	0.689	0.383	0.601	-0.689	0.886	-0.057	1.537	1.089	0.492	0.786	0.317	-0.476	1.12	0.176	0.255	0.703	0.456	0.785	0.359	0.489	0.478	0.41	0.343	0.049	-0.383	0.658	0.36	0.418	2.555	0.389	-0.064	1.0	0.351	-0.054	0.064	-0.187	-0.347	0.201	0.298	-0.538	0.406	-0.108	0.596	0.393	0.511	0.367	-0.362	0.078	-0.153	0.662	-1.065	2.824	0.249	-0.112	0.557	2.469	0.493	0.54	0.882	0.177	0.266	0.576	0.398	1.054	0.757	0.475	0.445	0.885	0.358	0.122	-0.58	0.474	0.29	-0.355
X42398	X17805	-4.208	-0.536	0.324	0.329	-0.913	-0.179	-0.649	0.357	0.205	-0.091	1.873	0.184	-1.233	0.203	-0.43	0.678	0.559	0.216	0.215	-4.002	0.166	0.244	0.401	4.048	-0.18	-0.011	-0.99	-0.179	0.052	-0.051	0.047	0.149	-0.101	-0.755	0.459	0.414	-0.455	1.413	0.001	0.09	-0.287	0.057	-0.647	0.039	0.623	-0.902	0.464	4.857	-1.496	0.005	0.612	0.374	-0.392	3.403	0.552	-0.185	2.504	0.433	0.366	-0.378	0.058	0.737	0.085	0.437	0.478	0.254	0.018	0.288	0.965	-0.705	0.973	-0.029	-0.056	0.27	0.601	0.219	0.149	0.232	0.924	0.269	0.263	1.918	-0.801	-1.04	0.335	0.326	-0.404	0.273	0.416	0.517	0.367	0.132	-0.471	0.319	-0.958	-0.141	0.326	-2.212	-0.124	0.488	-1.193	0.192	-0.189	-0.023	0.545	-0.982	0.062	0.658	0.075	0.208	0.348	0.206	0.276	0.377	0.517	-2.48	0.653	1.2	0.215	0.273	-0.224	0.29	0.138	0.492	0.23	-1.482	0.908	0.277	0.47	0.572	0.183	0.193	0.155	1.397	-0.102	-0.556	0.675	0.101	0.17	0.128	-3.05	0.981	0.162	0.191	0.252	0.998	0.944	0.176	1.471	-1.039	0.232	0.964	-0.474	0.367	0.735	0.171	-0.41	1.607	0.146	0.137	0.172	0.494	2.785	0.285	0.423	0.767	-0.952	0.398	0.304	0.474	-1.186	-0.219	0.263	0.161	0.517	0.533	0.186	0.241	-0.696	0.589	0.903	0.924	1.038	1.532	0.22	1.047	-0.872	-0.001	-0.895	1.161	-1.028	0.234	0.458	0.993	0.13	1.746	0.178	0.607	0.385	0.017	1.815	0.643	1.207	0.193	0.194	-0.484	-0.043	0.16	0.396	0.925	0.185	1.373	0.165	0.784	0.398	1.073	0.082	0.498	0.365	0.479	2.517	0.313	0.066	0.518	0.625	-0.559	-1.264	-0.61	0.421	-0.246	0.066	-0.351	-0.636	1.38	1.343	-0.659	-0.201	2.791	1.208	-1.219	-0.939	0.3	0.205	0.939	0.261	1.425	1.705	0.376	-1.039	0.542	-0.181	0.166	0.006	0.237	-0.394	0.274	0.157	0.723	0.47	0.09	-0.043	0.073	0.128	1.559	-0.441	0.073	0.428	-0.811	0.522	-2.67	-0.059	-0.379	0.121	0.719	1.858	-0.226	0.179	-1.062	0.536	-1.441	-0.336	1.239	0.174	0.385	0.229	0.581	0.939	0.174	0.107	0.882	0.707	-0.419	0.045	-1.209	-1.497	0.408	-0.774	0.176	0.807	0.451	0.897	0.25	2.195	0.314	0.256	-0.332	-0.579	-0.854	0.569	-0.497	-0.041	0.143	-0.28	0.647	0.137	0.375	1.662	0.284	-0.477	-0.417	1.423	-0.14	-0.147	0.042	0.748	0.181	0.211	0.203	-0.171	0.932	-0.247	0.3	0.89	0.066	0.118	2.339	-0.167	0.527	0.353	-0.035	0.2	-2.548	-0.665	0.099	-0.024	0.177	-0.758	0.065	-0.51	0.589	0.175	0.371	-0.731	0.303	0.391	0.269	-0.967	0.644	-0.297	0.031	-0.17	0.364	2.368	-0.291	0.0	1.335	0.583	-0.452	-0.469	-0.779	0.718	-0.496	0.352	0.458	-0.484	-1.142	0.227	0.958	0.267	-0.1	0.412
X42398	X35718	-2.663	0.156	0.539	-0.31	-0.491	0.487	0.697	0.54	0.396	0.901	1.179	0.565	-0.483	0.381	1.083	0.681	0.636	0.479	0.57	-1.499	0.372	0.378	-0.994	2.513	0.263	0.196	-1.722	0.061	0.462	-0.44	0.4	0.23	0.297	-0.561	0.374	0.553	0.294	0.862	-0.095	0.574	0.251	0.524	1.072	0.498	0.513	-0.475	0.638	3.695	0.153	0.436	0.517	0.292	0.14	1.449	0.576	-0.108	1.655	0.508	0.55	0.238	0.35	0.763	0.439	0.429	0.482	0.438	0.053	1.337	0.949	-1.406	0.989	-0.052	0.455	0.984	1.114	1.017	0.457	0.774	0.708	0.479	0.105	1.979	-0.411	-0.972	0.523	0.174	0.149	0.669	0.538	0.76	-0.244	0.306	0.153	0.152	-0.262	0.383	0.284	-2.798	-0.248	0.731	0.156	0.424	0.22	0.463	0.76	0.3	0.192	0.674	0.605	0.481	0.524	0.26	0.357	0.882	0.267	-0.808	0.798	0.632	0.469	0.502	-0.139	0.504	1.099	1.209	0.487	-0.73	0.911	0.427	0.623	0.51	0.465	0.457	0.492	0.951	0.739	0.594	0.839	0.384	0.484	0.528	-0.618	0.625	0.476	0.373	0.768	0.993	0.981	0.431	1.79	-0.212	1.298	1.115	0.31	0.801	1.035	0.473	0.245	1.181	0.504	0.05	0.553	0.572	2.66	0.145	0.654	0.864	-0.524	0.468	0.409	0.555	-0.766	1.389	0.871	-0.012	0.672	0.539	0.489	0.723	0.062	0.681	0.885	1.301	1.268	1.834	0.489	1.549	0.263	0.796	0.023	1.159	0.062	1.016	0.277	1.044	0.81	1.673	0.535	0.562	0.537	0.304	1.679	1.264	1.541	0.396	0.469	-0.635	0.666	0.529	0.718	0.987	0.477	1.565	0.421	0.933	0.409	1.204	0.492	0.749	0.581	0.514	2.378	0.586	0.919	0.716	1.029	0.422	0.043	-0.555	0.643	0.307	0.217	0.238	-0.106	0.821	2.681	0.592	-0.806	1.177	0.744	0.783	-1.499	0.36	0.56	0.835	0.264	2.973	0.638	1.384	0.668	0.445	0.195	0.478	0.48	0.349	0.138	0.136	0.539	1.773	0.571	0.644	0.676	0.253	-0.199	1.497	0.132	0.555	0.191	0.518	0.648	-1.029	0.357	-0.222	0.262	0.717	3.183	1.764	0.334	-0.051	0.581	-0.864	0.045	1.312	0.471	0.563	0.43	0.534	0.807	0.569	0.346	1.176	0.695	-0.319	0.159	0.429	0.213	0.819	-0.273	0.431	0.757	0.584	0.576	0.484	6.625	0.502	0.471	0.11	-0.114	-0.517	0.547	-0.088	0.261	0.849	-0.038	1.122	0.755	0.346	1.421	0.42	0.903	-1.414	1.771	-0.057	0.399	0.149	0.564	0.416	-0.426	0.529	-1.856	1.064	-0.489	0.892	0.962	0.459	0.475	2.132	0.225	0.67	0.383	0.527	-0.172	-2.51	-0.772	0.426	0.308	0.488	-0.088	0.476	0.889	0.591	0.376	0.408	0.961	0.492	0.636	0.455	-1.508	-0.061	0.394	0.173	1.113	0.057	1.61	0.438	0.703	1.375	0.588	0.387	-0.116	-0.786	0.051	0.061	0.323	-0.44	0.28	-1.028	0.907	0.862	0.55	-0.108	0.587
X42398	X57521	0.479	0.433	0.547	-0.43	-0.173	-1.343	-1.755	0.578	0.502	0.301	0.839	0.745	-0.107	0.328	1.368	0.675	0.564	0.57	0.588	-0.365	0.384	0.506	0.747	3.642	-0.688	0.278	-0.361	0.416	0.294	0.439	0.484	0.53	-1.094	0.417	0.605	0.649	0.403	0.871	1.676	0.519	-0.573	0.119	0.979	0.411	0.554	2.061	0.643	-1.932	-0.124	0.29	0.667	0.186	0.592	2.557	0.544	0.528	2.202	0.575	0.588	0.125	0.495	0.692	0.408	-0.646	0.631	0.521	0.511	1.499	1.229	-0.013	0.333	0.232	0.506	0.344	-0.334	0.309	0.489	0.17	0.27	0.472	0.551	1.508	0.764	0.479	0.539	0.491	0.269	0.721	0.437	-0.26	0.572	0.441	1.543	0.044	0.416	0.444	0.641	1.038	0.509	0.327	0.892	0.286	0.253	0.309	0.877	0.067	0.627	0.647	0.634	0.45	0.403	2.428	0.366	-0.359	0.609	0.903	0.647	0.379	1.204	0.436	0.597	0.439	0.914	1.132	0.105	0.908	0.612	0.471	0.416	0.71	-0.138	0.433	0.555	-0.282	1.328	0.667	-0.025	0.51	0.42	0.263	0.435	0.967	1.631	0.36	0.546	0.746	0.7	0.473	-0.117	0.12	0.558	0.783	0.952	0.711	1.005	0.383	-0.721	1.902	0.324	0.408	0.101	-0.607	1.448	0.46	0.327	0.189	0.074	-0.032	0.506	0.631	0.357	0.043	-0.17	2.278	0.689	-0.013	0.542	0.437	0.647	0.537	0.991	0.334	0.051	0.138	0.087	-0.054	0.898	0.197	-0.154	1.232	-2.383	0.373	0.508	1.064	-2.28	1.362	0.424	0.558	0.548	0.485	1.392	1.236	-0.479	0.296	0.378	1.38	0.714	0.674	0.629	0.723	0.488	0.127	0.994	0.946	0.846	1.168	0.499	0.501	0.375	0.537	0.814	0.544	-2.777	0.809	1.071	0.524	0.63	0.533	0.6	0.473	0.426	1.048	1.656	0.686	0.483	0.585	0.49	3.912	0.856	-1.178	2.248	0.459	0.515	0.122	0.464	4.436	1.912	-1.303	-1.433	0.123	-1.363	0.45	0.464	0.465	0.376	-0.431	0.169	2.325	0.233	0.696	0.717	0.378	0.308	1.323	-1.314	0.414	0.682	-2.659	0.554	1.182	0.564	1.998	0.358	0.694	-2.04	1.774	0.494	0.283	0.474	0.325	-0.272	1.744	0.201	0.486	0.339	0.652	0.795	1.093	0.528	-0.013	0.382	1.08	0.063	-1.9	-0.898	0.747	-0.13	0.484	0.701	0.488	0.836	0.496	4.334	0.472	0.499	0.588	-0.998	0.523	0.765	0.593	0.261	0.808	-0.088	1.316	1.04	0.285	3.355	0.516	-1.501	0.721	-2.622	1.566	0.598	0.491	0.667	-0.058	0.574	0.534	0.412	0.122	0.599	-0.068	-0.77	0.369	-0.471	1.773	0.717	0.29	1.041	0.058	0.34	0.07	-0.37	0.733	0.31	0.376	-0.05	0.472	0.516	0.582	0.389	0.505	-0.578	0.589	0.451	0.452	1.069	0.859	3.548	0.463	-0.551	-0.168	2.13	-0.273	0.576	1.304	0.651	2.687	0.04	0.082	0.976	0.833	0.548	0.639	1.444	0.073	0.76	1.016	0.209	-0.616	0.419
X42398	X57520	0.361	0.129	0.527	0.075	0.221	-1.204	-1.606	0.544	0.324	0.614	0.957	0.736	-0.487	0.295	1.142	0.696	0.387	0.524	0.215	-0.532	0.344	0.42	1.285	3.579	-0.533	0.191	-0.008	0.268	0.301	0.509	0.485	0.554	-0.468	0.48	0.583	0.657	0.362	0.821	1.162	0.221	-0.382	-0.214	0.49	0.363	0.441	1.623	0.633	0.828	-0.75	0.285	0.701	0.054	0.392	3.374	0.613	0.46	2.176	0.556	0.549	0.485	0.459	0.534	0.274	-0.273	0.578	0.257	0.455	1.001	1.115	1.018	0.278	0.394	0.404	0.142	-0.835	-0.11	0.43	0.365	0.534	0.479	0.659	1.387	1.74	0.645	0.52	0.476	0.607	0.106	0.515	-0.274	0.579	0.471	1.318	0.482	0.462	0.466	0.565	1.122	0.902	0.136	0.676	0.42	0.244	0.357	0.501	-0.339	0.529	0.656	0.636	0.458	0.551	2.217	0.433	-0.217	0.503	0.478	0.641	0.454	1.237	0.363	0.348	0.467	0.407	1.209	0.084	0.835	0.662	0.282	0.272	0.713	0.358	0.466	0.534	-0.318	1.267	0.169	-0.141	0.464	0.325	0.179	-0.327	0.852	1.348	0.418	0.08	0.866	0.648	0.468	0.994	-0.136	0.441	0.968	0.95	0.522	0.931	0.418	-0.302	1.226	0.36	0.363	0.435	0.411	1.936	0.753	0.299	0.092	0.244	0.312	0.455	0.615	0.063	-0.787	-0.491	2.423	0.687	0.497	0.526	0.126	0.489	0.563	1.059	0.355	0.536	-0.336	0.367	-0.584	0.349	-0.091	-0.266	1.125	-5.123	0.512	0.499	1.072	-0.956	1.299	0.321	0.752	0.516	0.351	1.376	0.819	0.496	0.336	0.384	1.422	0.659	0.619	0.535	0.572	0.448	-0.195	0.835	0.971	0.845	1.101	0.54	0.404	0.41	0.785	1.579	0.569	-3.984	0.836	0.744	0.249	0.237	0.434	0.595	0.393	0.459	0.86	1.701	0.632	2.83	0.118	0.756	4.419	1.15	-0.923	2.355	0.456	0.551	0.56	0.488	3.824	2.093	-1.314	-0.99	0.575	-1.848	0.44	0.478	0.192	-0.609	-0.307	0.577	-0.899	0.57	0.534	0.215	0.375	0.428	1.255	-0.289	0.081	0.673	-1.795	0.471	0.966	0.48	2.127	0.372	0.655	-1.918	0.093	0.247	0.159	0.579	0.427	-0.333	1.765	0.454	0.511	0.37	0.589	0.712	1.065	0.463	-0.439	0.593	1.052	0.199	-1.753	-0.315	0.625	-2.317	0.475	0.727	0.536	0.873	0.488	6.079	0.488	0.36	0.389	-0.847	0.372	1.005	0.615	0.198	0.513	-0.025	1.03	0.783	0.455	5.261	0.5	-1.416	0.862	-2.268	1.064	-0.035	0.346	0.564	0.125	0.601	0.509	0.435	0.273	0.43	0.035	-0.944	0.092	-0.894	1.875	0.626	0.701	0.968	0.087	0.443	-0.057	-0.598	0.7	0.379	0.442	-0.091	0.391	0.117	0.623	0.338	0.374	-1.138	0.572	0.474	0.031	1.052	1.091	3.885	0.47	0.453	-0.742	1.969	-0.16	0.697	1.153	0.663	1.626	-0.056	0.207	0.989	0.829	0.495	0.653	0.79	-0.13	0.282	1.036	0.276	-0.002	0.272
X42398	X43424	0.765	0.611	0.269	2.117	0.062	1.476	1.666	0.249	0.1	2.52	0.445	0.817	-0.014	0.208	-0.105	0.302	0.024	-0.054	0.365	0.574	0.149	-0.012	0.918	-1.456	0.047	1.914	1.505	0.209	0.31	0.132	0.225	0.243	-1.704	0.17	-0.811	-0.568	0.175	-0.203	1.249	0.265	0.147	-0.425	-0.114	0.11	-0.182	-3.252	0.629	-5.321	1.063	-0.449	0.019	0.252	-0.596	1.109	1.187	0.162	7.022	-1.803	-0.001	-0.047	0.099	-0.382	0.01	-0.975	-0.14	0.183	0.15	1.164	0.761	1.785	0.975	-0.292	0.275	0.183	0.386	-0.903	0.104	1.002	-0.285	-0.039	-0.197	2.589	-1.923	-0.236	-0.206	0.35	-1.893	2.012	0.5	1.451	0.23	0.123	1.182	0.911	-1.168	0.128	0.696	-2.302	1.446	-0.031	0.591	0.116	0.078	-0.412	0.381	1.846	0.646	0.48	-0.096	0.111	-0.028	-2.853	-1.042	0.159	0.651	0.552	0.075	0.486	-3.075	-0.06	0.075	0.276	1.725	1.882	0.323	1.627	2.2	-0.632	0.25	0.84	0.141	0.153	0.422	2.86	1.543	0.64	1.149	-0.188	0.019	1.669	1.604	0.018	1.863	0.091	1.133	0.352	-1.331	0.148	1.968	0.76	0.044	-2.634	1.578	0.246	-0.254	0.108	-0.005	0.038	0.119	0.119	-0.15	0.205	2.443	-1.199	0.661	0.314	0.333	0.353	-0.007	0.218	-0.241	0.273	0.314	-0.665	0.238	1.013	-0.132	-0.37	-0.689	-0.286	-0.948	0.695	0.081	0.333	-0.055	0.408	0.451	1.578	-0.191	0.592	0.154	-1.812	0.475	1.28	0.42	1.762	0.198	-1.004	0.4	0.108	-1.623	1.852	-0.438	0.117	0.147	-2.082	1.05	0.228	-0.582	0.008	0.083	0.359	0.389	0.728	0.197	0.718	0.42	-0.387	0.111	-3.381	1.029	0.14	0.991	0.951	1.527	-0.19	-1.143	-0.289	0.451	-0.955	0.146	0.523	-1.905	-0.048	0.296	-0.11	1.001	-3.514	1.621	2.635	0.273	0.14	0.48	-0.145	-0.267	-1.419	-0.72	-0.169	-1.225	0.021	0.296	0.129	0.15	0.164	-0.132	-0.193	0.285	1.198	0.004	0.34	0.687	0.055	0.029	1.105	1.625	0.089	0.212	0.384	-0.495	1.255	0.374	0.079	0.133	-0.288	-4.101	-2.901	0.155	0.918	-0.14	0.161	-0.206	0.99	0.149	0.474	0.199	0.449	0.812	1.489	-0.114	-0.132	0.422	-0.467	0.138	0.666	-1.475	-0.057	0.043	0.165	0.349	0.115	0.172	0.2	-1.182	-0.239	0.226	-0.284	-0.426	0.1	-0.09	0.056	0.089	0.318	-0.41	1.947	0.706	-0.427	-6.243	0.184	0.686	0.15	-1.581	1.47	0.257	0.242	-0.847	-0.002	0.677	0.224	0.082	0.055	-0.281	-0.419	0.648	-0.439	0.173	0.633	0.241	0.029	-0.296	-0.802	0.19	-0.392	0.309	0.362	0.075	0.174	0.238	-0.011	0.187	0.265	0.259	0.346	1.074	0.257	-0.161	-0.526	0.633	-2.198	-0.909	0.139	0.514	0.374	-2.291	0.01	0.325	1.408	0.222	0.517	0.424	-0.208	0.485	0.11	-0.134	0.195	0.253	0.236	-0.77	-0.255	-0.267	0.038	0.179
X42398	X36808	0.513	0.086	0.373	2.272	0.241	0.443	-0.325	0.445	0.146	1.314	0.324	0.288	-0.016	0.335	0.494	0.712	0.438	0.312	0.367	-0.403	0.258	0.226	0.931	0.041	0.395	0.209	-0.506	0.506	0.509	0.407	0.372	0.329	-1.472	0.359	0.638	-0.007	-0.33	0.992	1.647	-0.123	0.285	0.026	0.934	0.32	0.482	1.021	0.437	-2.371	1.63	0.446	-4.031	-0.239	0.51	2.365	0.554	0.493	2.264	-0.842	0.509	-0.065	-0.294	0.033	0.34	-0.139	0.474	0.247	0.313	1.553	1.236	-5.456	0.403	0.509	0.381	1.157	0.004	-0.188	0.32	0.775	0.819	-0.187	0.344	1.492	0.456	0.57	0.296	0.404	0.462	1.04	0.258	0.51	0.265	0.326	1.72	0.616	0.539	0.305	-0.07	-0.573	0.061	0.548	0.675	0.241	0.19	-0.214	0.314	1.372	0.265	0.657	-0.09	0.32	0.624	1.689	0.25	0.782	-0.186	-0.406	0.211	0.747	1.045	-0.292	0.026	0.381	1.429	1.502	0.557	-0.279	0.819	0.221	0.206	0.316	0.317	0.072	0.179	0.474	1.213	-0.082	0.978	0.319	0.188	0.722	-0.203	1.053	1.808	-0.351	0.736	0.391	0.436	0.097	-15.91	0.909	0.191	-0.258	0.419	0.337	0.725	0.228	0.185	-0.335	0.363	0.327	0.402	0.543	2.697	0.672	0.513	1.309	-0.232	0.317	0.26	0.538	0.373	0.792	-0.551	1.439	0.517	0.81	0.413	0.552	1.446	-0.199	0.678	0.857	1.029	1.686	0.319	0.601	-0.203	0.45	0.663	1.722	0.295	0.134	0.309	1.009	0.554	1.098	0.423	0.626	0.423	0.273	0.863	-0.836	-0.147	0.093	0.31	-0.435	0.174	0.711	0.189	-0.06	0.326	1.564	-0.332	0.795	0.644	1.032	0.374	0.747	0.399	-0.637	3.684	0.366	-0.088	0.737	0.57	0.178	0.324	0.232	0.602	-0.37	0.218	0.876	1.192	0.661	2.089	-1.14	0.973	1.293	-4.425	-1.262	1.158	0.388	-0.074	0.581	0.341	2.968	1.44	0.821	0.042	0.286	-0.073	0.324	0.241	0.131	0.659	-0.085	-0.335	-1.295	0.48	-0.159	0.963	0.099	0.343	0.934	1.366	0.091	0.894	0.346	0.242	1.247	0.245	-0.882	0.286	0.439	-1.308	0.68	0.228	1.698	0.531	0.89	-0.578	1.454	0.094	0.406	0.331	0.644	0.945	0.601	0.315	-0.252	0.569	0.218	0.317	-0.407	0.934	0.818	-0.429	0.312	0.521	0.459	0.921	0.337	0.554	0.364	-0.657	-1.009	-1.044	0.722	0.397	0.544	-1.357	1.031	-0.75	1.249	1.241	0.373	0.922	0.377	0.321	-0.56	-0.584	0.631	-0.067	0.308	0.869	-0.246	0.559	0.407	0.288	0.019	0.284	-0.11	1.116	0.219	0.343	2.932	0.718	0.219	0.969	0.106	0.107	0.478	-0.887	0.362	0.163	-1.007	-1.25	0.225	0.623	0.573	0.301	0.396	0.363	0.006	0.407	0.367	0.852	0.209	0.823	0.278	0.906	0.55	1.02	0.145	0.463	1.216	0.281	0.537	-2.865	-0.099	0.9	0.632	0.435	0.333	-0.25	0.368	-0.077	0.837	0.241	-0.147	-0.368
X42398	X5086	-0.843	-0.256	0.047	1.568	0.295	-0.912	1.728	0.431	0.142	-1.136	1.679	0.623	-3.442	0.199	-1.837	1.098	0.412	0.101	0.216	-0.388	0.144	0.182	0.227	0.931	0.159	-0.678	-0.698	0.296	0.45	0.261	0.159	0.231	-0.826	0.099	0.216	0.22	-1.741	0.182	-0.657	-0.492	0.12	0.257	-0.904	0.087	0.417	-1.199	0.605	-2.459	-0.378	0.22	0.725	-0.052	-0.11	1.984	-0.559	-0.103	5.984	-0.879	0.403	-1.123	-0.385	-0.758	0.074	-0.076	-0.487	-0.18	0.291	3.403	1.429	3.371	1.402	-0.303	0.11	0.831	0.501	-1.487	0.12	0.66	0.374	0.238	0.82	-0.168	0.061	0.499	0.025	0.2	-0.408	1.127	0.639	1.178	-0.119	0.151	0.77	-0.124	-0.711	0.129	-0.538	0.249	2.691	-1.609	-0.951	0.137	0.199	0.086	-0.456	1.525	0.308	-0.144	0.275	0.151	0.199	-0.264	0.084	0.786	-1.332	-1.819	0.46	0.019	1.671	-0.073	-1.584	0.191	0.036	-0.055	0.335	0.633	0.821	0.356	0.413	0.283	0.054	0.148	0.3	-0.543	-0.96	-1.403	0.024	0.22	0.029	-0.464	-1.25	0.678	2.271	-0.102	-0.178	0.49	-0.084	0.078	-0.425	0.459	0.184	0.035	-0.101	-0.099	1.148	0.085	-0.518	0.966	-0.006	0.136	0.322	0.258	0.507	0.726	0.48	0.371	-0.017	0.004	0.286	0.634	0.127	1.126	-0.017	0.499	0.101	0.494	0.378	0.074	0.658	-0.591	0.736	0.385	0.456	-3.29	-0.204	-0.259	-0.526	-0.316	-0.039	1.505	0.13	-1.065	0.398	1.377	1.495	1.185	-2.391	-0.426	0.401	0.165	1.156	0.831	1.208	0.148	-0.386	-0.348	0.252	-0.45	0.092	-1.36	0.079	-3.946	-0.04	0.408	0.152	2.472	0.325	0.441	-0.297	0.959	2.686	0.037	0.171	0.79	0.846	-0.374	-2.454	0.174	0.211	0.792	0.044	1.521	2.79	0.368	3.87	-1.32	1.07	-1.087	1.056	-1.664	2.014	-0.039	0.07	0.322	0.071	0.927	-1.753	1.123	-0.382	-0.228	0.234	0.121	0.098	0.25	-0.474	-0.096	-0.245	-0.265	0.432	0.778	0.931	0.017	0.184	0.597	1.026	-0.099	0.789	0.926	0.266	-0.405	0.016	-1.476	0.073	0.673	2.274	0.065	0.157	1.483	0.366	0.779	-0.305	1.584	0.157	0.351	-0.383	0.04	0.705	0.433	-0.425	0.158	-0.02	0.197	0.073	0.576	1.982	0.291	0.649	0.148	-3.456	-0.045	0.707	0.132	-3.781	0.033	0.233	-0.012	-1.028	-0.103	0.236	0.556	-0.801	0.22	-0.406	0.695	0.966	-0.059	-0.859	0.181	-0.15	-0.684	1.421	0.372	0.064	-0.028	0.242	-0.228	0.469	0.132	0.122	-0.608	0.161	-0.964	1.031	-0.128	0.035	2.547	0.379	-0.625	0.941	-0.441	0.204	-0.506	-0.1	0.587	0.069	0.158	-1.058	0.005	-0.384	0.511	0.133	0.196	-0.467	0.203	-0.352	0.172	0.167	0.187	-0.137	0.119	0.405	-0.058	-0.024	-0.237	0.188	-0.808	-0.036	1.334	-0.409	-0.215	-0.046	-0.125	-0.181	0.744	-1.026	0.056	-0.216	0.668	0.188	0.06	0.463
X42398	X32415	-3.367	-0.316	0.355	0.356	-0.766	-0.331	-0.557	0.409	0.29	-0.008	1.433	0.243	-0.539	0.343	-1.177	0.78	0.555	0.228	0.298	-3.066	0.228	0.312	0.445	5.268	-0.084	-0.185	-0.234	0.07	0.067	-0.199	0.097	0.181	-0.196	-0.927	0.544	0.545	-0.545	1.119	0.202	0.079	-1.146	0.194	-0.744	0.143	0.513	-0.411	0.486	5.28	-1.944	0.038	0.247	0.397	-0.414	5.661	0.778	-0.136	3.138	0.554	0.473	-0.139	0.148	0.733	0.242	0.587	0.508	0.351	0.227	0.433	0.862	-2.262	1.134	0.019	-0.009	0.576	0.475	0.261	0.059	0.093	0.974	0.196	0.439	1.67	-0.555	-0.609	0.361	0.359	-0.073	0.334	0.364	0.631	0.437	0.228	0.234	0.577	-0.678	0.099	0.389	-1.547	-0.749	0.447	-0.847	0.275	0.137	0.148	0.737	-1.124	0.125	0.575	0.27	0.284	0.405	-0.094	0.434	0.108	0.481	-1.828	0.71	0.66	0.099	0.164	-0.185	0.329	0.166	0.39	0.344	-0.595	0.959	0.375	0.449	0.709	0.25	0.271	0.065	1.058	0.351	0.078	0.683	0.083	0.243	0.276	-1.727	1.004	0.442	0.265	0.367	0.961	0.827	0.258	-1.42	-1.091	0.629	0.583	-0.252	0.29	1.021	0.254	-0.095	0.991	0.039	0.264	0.387	0.526	2.672	0.397	0.528	0.826	-1.094	0.299	0.351	0.519	-0.548	-0.662	0.202	1.053	0.476	0.716	0.383	0.176	-0.337	0.621	1.036	0.539	1.051	1.348	0.267	1.252	-0.479	0.359	-0.846	1.374	-1.829	0.367	0.464	1.043	0.124	1.669	0.183	0.977	0.407	0.12	1.814	0.338	0.354	0.278	0.276	0.348	-0.289	0.275	0.441	0.938	0.254	1.449	-0.019	0.7	0.647	1.215	0.203	0.615	0.384	0.806	2.507	0.314	-0.384	0.605	0.564	-0.948	-0.921	-0.532	0.458	0.039	0.01	-0.237	0.36	1.276	2.506	-1.068	0.165	3.936	0.623	-1.696	0.496	0.307	0.193	0.648	0.32	2.299	3.243	0.934	-0.72	0.45	-0.467	0.216	-0.019	0.334	-0.224	0.404	0.074	1.816	0.482	0.254	0.46	0.165	0.281	1.053	-0.247	0.177	-0.271	-0.503	0.527	-1.637	0.081	0.683	0.198	0.647	0.188	-0.595	0.09	-1.032	0.501	-1.092	-0.46	1.058	0.272	0.445	0.122	0.651	0.942	0.703	0.247	0.438	0.73	0.079	0.12	-2.495	-1.37	0.519	-0.585	0.265	0.879	0.494	1.065	0.275	3.409	0.308	0.31	0.404	-0.856	-0.55	0.705	-1.178	-0.232	0.232	-0.176	0.801	0.344	0.355	3.608	0.325	-0.075	-0.47	-0.519	-0.136	-0.393	0.245	0.584	0.016	0.5	0.357	0.182	0.817	0.247	-0.302	0.558	0.018	0.106	2.504	-0.256	0.585	0.853	0.067	0.255	-2.776	-0.788	-0.013	0.117	0.265	-0.896	-0.044	-0.796	0.589	0.17	0.411	-1.255	0.369	0.374	0.322	-0.097	0.969	1.508	0.187	-0.153	-0.515	2.811	-0.241	-0.213	1.453	0.648	-0.255	-0.459	-0.749	0.933	-0.011	0.378	0.575	-0.582	-0.469	-0.366	1.052	0.276	-0.024	0.478
X42398	X39837	0.475	0.134	0.321	-0.693	0.299	2.53	-0.143	0.39	0.098	-0.778	2.093	-1.738	-0.296	-0.424	-0.863	0.487	0.554	0.295	-0.246	0.626	0.102	0.257	0.753	-1.742	-0.117	-0.487	-0.616	0.216	0.547	0.161	0.288	-0.062	0.389	0.195	-0.429	0.511	-0.556	0.911	0.266	0.333	0.207	0.414	-1.347	0.163	0.48	2.845	0.314	2.449	-0.894	-0.001	0.406	0.242	-0.147	-0.446	0.688	0.056	-0.738	-0.073	0.279	0.817	0.23	0.54	0.161	-0.684	0.319	0.197	0.241	0.099	1.494	0.881	0.184	0.02	0.044	0.555	0.062	0.525	-0.423	0.054	0.551	-0.111	0.444	-1.166	-2.523	0.307	0.303	0.162	-0.445	0.447	0.047	0.135	0.395	-0.094	-1.358	-0.224	-0.033	0.202	0.37	0.914	-0.872	0.116	0.299	0.194	0.245	0.119	0.512	-0.801	0.251	0.171	0.033	0.172	-0.185	-1.253	-0.636	2.28	0.735	-0.228	-0.488	1.87	1.179	0.134	0.372	0.052	1.004	1.622	0.335	0.579	-0.242	0.482	0.28	0.38	0.086	0.119	-0.036	-0.31	0.91	-0.843	0.143	0.288	0.196	0.064	0.887	0.139	0.919	0.186	0.522	-1.109	-0.596	-0.83	1.46	1.267	0.937	0.909	0.795	-0.045	0.319	0.125	0.449	-1.164	0.248	0.199	0.341	0.541	1.42	0.476	0.602	0.618	-0.219	0.387	0.297	0.299	0.48	0.265	-0.562	0.19	0.174	0.005	0.29	-4.563	0.378	0.409	0.293	0.704	0.606	-0.392	0.236	0.498	-0.247	-0.32	-0.629	1.002	0.212	0.944	0.211	-1.995	0.347	0.452	0.175	0.79	0.179	-0.04	1.587	0.477	0.091	-0.248	0.223	0.023	0.577	0.473	0.221	0.524	0.189	-0.556	0.24	0.639	-0.204	-0.098	0.352	-0.151	0.425	0.146	1.222	-0.271	-0.632	0.547	1.855	-0.362	0.618	0.087	-2.073	-0.398	0.22	-0.474	2.862	-0.666	-1.32	-0.693	0.327	-0.655	1.766	2.841	0.989	-0.057	0.16	0.24	0.274	2.084	-0.574	-0.026	0.04	0.519	0.824	-0.049	0.237	0.108	-0.397	-1.241	0.019	3.176	0.417	0.664	1.006	0.18	0.22	-4.65	0.277	0.579	0.432	0.882	0.13	1.659	0.204	1.347	0.091	0.52	3.756	-1.351	0.168	0.431	0.087	0.703	0.16	-0.472	-0.259	0.288	0.249	0.827	0.651	0.593	0.37	-1.383	0.283	0.575	0.198	0.681	-0.78	0.907	-0.329	-0.002	0.21	0.417	0.793	0.214	1.444	0.303	0.258	-0.494	-1.655	1.339	0.317	0.207	-0.168	0.409	0.685	0.254	0.922	-1.112	3.744	0.289	-1.157	0.901	-1.618	1.773	-0.103	0.227	0.823	-0.774	0.487	0.351	0.188	1.136	0.371	1.019	-0.679	0.297	0.23	1.343	0.357	-0.565	0.958	0.831	0.195	0.716	0.035	-0.479	0.109	0.056	0.323	0.085	0.455	0.269	0.139	-0.473	0.313	0.051	-1.528	-0.303	0.96	0.461	-0.742	0.204	2.101	0.315	1.375	-0.093	-0.419	1.493	-0.378	-1.269	0.228	0.756	0.663	0.006	0.371	0.098	-1.169	0.168	-0.898	0.9	0.28	0.148	0.119
X42398	X44675	-1.274	-2.003	0.342	0.029	-1.377	0.394	0.987	0.429	0.317	-0.517	0.758	0.02	-0.95	0.367	0.68	0.389	0.573	0.402	0.467	-0.611	-0.329	0.313	0.262	0.816	0.338	0.297	-0.423	-0.09	0.396	0.123	0.178	0.321	-0.566	0.155	0.507	0.209	1.521	0.703	0.058	-0.134	-0.264	0.233	2.884	0.334	0.08	0.473	0.415	5.279	-0.282	0.294	-0.402	0.381	-0.244	3.482	0.81	0.022	2.805	0.101	0.503	0.844	0.228	0.204	0.318	0.167	0.583	0.401	-0.343	-0.142	2.136	-3.509	1.109	0.198	0.127	1.428	1.617	0.03	0.194	1.1	0.852	0.223	-0.929	1.59	0.419	-1.453	0.395	0.394	-0.418	0.193	0.519	0.951	-0.006	0.261	-0.096	0.136	-0.431	0.262	-0.577	-2.275	0.49	0.459	0.149	0.116	-1.27	0.277	0.564	0.472	0.315	0.704	0.378	0.299	0.399	0.604	0.218	0.308	0.864	-0.436	0.568	0.723	-0.724	0.43	0.237	0.349	0.981	0.55	0.344	-1.332	0.473	-0.183	0.408	0.51	0.265	0.306	0.44	2.473	0.383	-0.439	0.78	0.015	0.189	0.168	-1.129	0.36	2.02	0.003	1.014	0.629	0.276	0.305	0.662	-2.184	1.3	1.003	-0.356	0.732	0.601	0.301	-0.559	1.689	0.345	0.148	0.441	0.457	2.743	0.181	0.54	0.731	-0.945	0.325	0.361	0.575	-1.197	1.385	0.258	1.291	0.333	-0.229	0.135	0.433	-0.781	0.588	-0.553	0.767	0.694	1.769	0.323	1.624	0.107	-1.746	-0.295	0.137	-0.943	0.888	0.466	0.953	0.339	1.814	0.131	0.909	0.423	0.155	1.745	0.989	0.656	0.312	0.311	-0.452	-0.068	-0.604	0.555	0.634	0.293	1.262	-0.075	0.437	-0.018	1.29	0.419	0.457	-0.541	0.855	2.394	0.441	0.755	0.713	1.297	0.019	-2.738	0.191	0.527	-0.276	-0.031	-0.092	0.122	0.97	1.951	-0.131	0.816	0.461	0.254	-1.448	-2.066	0.367	0.408	0.126	0.337	3.683	0.893	0.245	0.109	0.474	-0.278	0.221	0.312	0.357	-0.695	0.157	-0.138	-1.421	0.49	0.456	0.61	-0.036	0.256	1.458	0.956	0.126	0.152	0.133	0.622	-0.907	0.305	-1.105	0.261	0.747	1.449	0.575	0.233	0.611	0.522	-0.085	-0.518	1.772	0.216	0.432	0.22	0.638	0.96	0.767	0.141	1.462	0.21	-1.105	0.11	-0.014	-1.002	0.725	-0.962	0.312	0.881	0.44	0.93	0.253	2.929	0.375	0.32	-0.055	-0.777	-0.803	0.658	0.214	-0.85	0.742	-0.496	1.622	1.23	0.18	2.791	0.237	0.173	-0.193	-1.014	1.489	-0.068	-0.147	0.779	0.331	0.055	0.391	0.25	0.737	0.27	0.033	1.004	-0.024	0.326	2.375	-0.319	0.556	1.029	0.024	0.028	-1.627	-1.135	0.362	0.018	0.241	-1.09	0.28	-0.098	0.573	0.091	0.378	-1.0	0.096	0.531	0.273	-0.241	0.736	1.494	0.284	0.496	0.462	1.398	-0.35	-0.317	1.529	0.301	-1.395	-0.301	-0.911	0.949	-0.213	0.418	-0.325	-0.702	-0.404	0.399	0.791	0.238	-0.069	0.537
X42398	X57523	0.659	-0.849	0.329	-1.703	-0.208	-1.508	-0.319	0.419	0.372	-0.846	-0.069	0.54	-0.182	0.368	1.321	0.556	0.397	0.488	0.492	0.382	0.009	0.341	0.477	5.814	-0.363	0.932	0.457	0.202	0.244	0.249	0.378	0.42	-0.709	0.33	0.485	0.62	0.955	0.438	1.648	0.317	-0.399	0.655	2.17	0.24	0.544	1.933	0.478	-1.063	-0.757	0.161	0.65	0.205	0.442	1.906	0.818	0.462	2.481	0.079	0.478	0.858	0.363	-0.512	0.366	-0.497	0.571	0.415	0.402	2.04	1.993	-1.507	0.157	0.375	0.406	0.604	0.811	-1.322	0.328	0.555	0.621	0.002	-0.41	1.397	0.929	-0.116	0.432	0.378	0.135	0.598	-0.201	-0.035	0.357	0.308	1.796	0.144	0.498	0.188	-0.069	-0.321	1.323	-0.445	0.969	0.266	-0.402	0.234	0.915	0.261	0.592	0.64	0.603	0.343	0.467	2.798	-0.587	-0.962	1.11	1.184	0.744	0.47	1.133	0.361	0.349	0.39	1.565	1.181	0.411	0.282	-0.193	0.368	0.178	0.7	-1.037	0.33	0.423	1.069	1.044	0.325	-0.727	0.238	-0.096	0.473	0.558	0.85	2.151	0.275	0.927	-0.439	-0.868	0.353	1.213	-1.186	1.161	0.47	1.06	0.735	1.033	-0.133	-2.176	2.376	0.175	0.351	0.097	-0.033	1.361	0.793	0.488	-0.575	0.488	-0.179	0.408	0.572	0.489	1.16	0.006	2.646	0.343	-1.047	-0.074	0.194	1.267	0.378	0.549	0.068	-0.379	-0.084	0.042	-0.236	0.667	-1.581	-0.391	1.146	-0.661	-0.075	0.492	0.925	-2.012	1.135	0.113	0.859	0.337	0.453	1.136	1.17	-0.032	-0.05	0.186	1.786	0.24	-0.338	0.158	-0.553	0.347	0.313	0.502	0.269	0.776	0.971	0.46	-0.518	-1.07	1.003	-0.735	0.256	-5.39	0.76	1.287	0.493	-0.89	0.497	0.587	-0.034	0.12	0.716	1.671	0.274	2.626	0.193	0.786	2.104	1.078	-4.035	0.616	0.39	0.472	-0.097	0.121	4.567	1.001	-0.95	0.151	-0.195	-0.682	0.341	0.381	0.293	-0.479	0.21	0.52	-0.953	0.361	0.205	0.796	0.064	0.173	1.137	0.274	0.307	0.114	-0.796	0.452	1.292	0.471	2.292	0.307	0.663	-3.307	-0.362	0.359	1.093	0.41	0.489	-0.34	1.19	0.072	0.128	0.323	0.524	0.756	1.021	-0.088	-0.099	-0.381	0.439	0.179	1.264	-1.82	0.768	-0.952	0.274	0.734	0.516	0.924	0.379	5.197	0.393	0.343	0.267	-0.763	0.256	0.497	0.566	-0.363	0.88	-0.426	1.205	0.964	-0.095	0.906	0.373	-1.325	0.912	-2.729	1.327	0.293	0.334	0.759	-0.029	0.61	0.418	0.219	-0.219	0.527	-0.667	0.003	-0.103	0.251	1.267	0.591	0.516	0.933	-0.367	0.318	-0.729	-0.349	0.698	0.274	0.311	-0.52	0.048	-0.844	0.571	0.14	0.45	-1.008	0.511	0.585	0.39	1.052	0.654	4.207	0.3	-0.617	0.218	1.779	-0.091	0.012	1.067	-0.316	1.88	-0.254	-0.324	0.852	0.391	0.446	0.588	1.256	0.419	0.526	0.862	-0.149	0.026	0.383
X42398	X32504	-1.71	0.3	0.425	-0.178	-0.198	0.358	0.265	0.493	0.309	0.547	1.389	0.343	-0.763	0.408	0.707	0.578	0.617	0.469	0.517	-2.255	0.007	0.331	0.19	2.059	0.275	0.563	-1.154	0.155	0.171	-0.854	0.184	0.088	0.018	-0.548	0.295	0.347	0.216	0.757	-0.087	0.399	0.163	0.529	0.729	0.298	0.379	-1.383	0.575	4.332	-1.107	0.059	0.702	0.322	-0.426	1.037	0.722	-0.309	2.557	0.47	0.446	-0.855	0.316	0.77	0.333	0.278	0.575	0.471	-0.055	0.1	1.976	1.1	0.978	-0.24	0.168	0.827	1.275	0.884	0.305	0.352	0.402	0.26	0.192	1.962	-1.035	-0.742	0.435	0.421	-0.621	0.419	0.475	0.868	0.272	0.231	-0.233	0.001	-0.372	0.157	0.082	-1.914	-0.52	0.65	0.121	0.361	-0.102	0.298	0.805	0.478	0.439	0.674	0.424	0.335	0.048	0.6	0.324	0.811	0.821	-0.708	0.786	1.07	-0.254	0.463	-0.022	0.382	-0.011	0.928	0.391	-0.312	0.771	0.424	0.589	0.427	0.35	0.352	0.401	0.436	0.417	-0.439	0.326	0.221	0.364	0.253	-1.449	0.809	0.213	0.295	0.696	1.027	1.049	0.303	1.932	-0.411	1.044	1.023	-0.009	0.764	0.909	0.353	0.33	1.732	0.401	0.152	0.471	0.54	2.615	-0.574	0.615	0.676	-0.522	0.417	0.36	0.573	-1.144	1.411	0.888	-0.051	0.491	0.43	-0.041	0.802	-0.018	0.636	0.425	1.326	1.146	1.881	0.375	1.523	-0.249	0.469	0.205	1.003	-0.7	0.903	0.477	0.983	0.893	1.81	0.345	0.588	0.434	0.277	1.714	1.193	0.958	0.28	0.325	-0.844	0.561	0.063	0.674	1.0	0.355	1.441	0.137	0.903	0.169	1.198	0.346	0.619	0.464	0.694	1.973	0.522	0.327	0.654	0.66	0.053	-0.429	-0.202	0.484	-0.071	0.247	0.115	-0.093	1.037	2.892	0.269	-0.402	2.184	1.507	0.162	-1.235	0.344	0.42	0.809	0.253	2.614	1.622	1.574	0.108	0.481	0.299	0.299	0.383	0.363	-0.186	0.437	0.357	2.726	0.458	0.431	0.559	0.271	-0.238	1.301	-0.379	0.309	0.179	-0.084	0.484	-3.314	0.188	0.303	0.156	0.665	3.06	1.087	0.17	-0.374	0.536	-1.843	-0.148	1.046	0.266	0.446	0.382	0.513	0.897	0.288	0.215	1.229	0.636	-0.526	0.165	-1.508	-1.073	0.515	-0.528	0.347	0.685	0.517	0.29	0.389	6.369	0.406	0.237	-0.865	0.394	0.019	0.155	-0.2	0.022	0.507	0.085	1.051	0.623	0.392	-0.851	0.317	0.322	-1.447	1.109	0.198	0.229	-0.147	0.669	0.17	-0.434	0.338	-0.201	0.957	-0.116	0.941	0.945	0.32	0.381	1.838	-0.406	0.718	0.459	0.318	0.133	-3.563	-0.535	-0.018	0.081	0.367	-0.237	0.365	0.661	0.577	0.379	0.463	0.232	0.251	0.537	0.381	-2.189	0.39	0.547	-0.086	1.283	-1.071	2.816	0.081	0.479	1.366	0.619	-1.169	-0.023	-0.577	-0.248	-0.183	0.33	-1.81	0.052	-1.902	0.267	0.865	0.399	0.071	0.475
X42398	X37478	-0.58	0.561	0.421	-1.475	0.152	-0.088	0.673	0.44	0.284	1.145	1.095	0.666	-1.507	0.435	0.731	0.567	0.623	0.489	0.448	-0.781	0.168	0.429	-1.65	2.628	-0.325	-0.067	-0.806	-0.386	0.141	-0.026	0.304	0.479	0.374	-0.062	0.283	0.585	0.824	0.18	0.574	0.373	0.306	0.529	-2.359	0.395	0.549	-0.892	0.597	3.871	0.376	0.459	-0.419	0.28	0.019	1.222	0.421	-0.3	-0.828	0.579	0.466	-0.518	0.24	0.487	0.272	0.351	0.58	0.496	0.399	-0.051	1.293	-4.492	0.573	0.323	0.314	0.474	-0.62	0.964	0.356	-0.146	0.86	0.4	0.053	2.081	-0.835	-1.274	0.462	0.406	0.096	-0.026	0.534	0.766	0.407	0.376	-0.148	0.285	-0.428	0.398	0.007	-3.193	-0.434	0.768	0.141	0.345	0.173	0.447	0.555	0.265	-0.127	0.54	0.619	0.409	0.641	-0.245	0.43	0.789	0.577	-0.15	0.366	-0.19	1.009	0.543	0.113	0.43	0.587	1.06	0.359	0.087	0.163	0.535	0.495	0.459	0.394	0.104	0.496	1.05	0.65	0.653	0.522	0.428	0.402	0.379	-0.826	0.644	-0.482	0.231	-0.025	1.111	1.138	0.381	0.202	-0.376	1.644	1.264	0.745	0.831	0.768	0.388	-0.433	1.049	0.429	0.136	0.471	0.523	2.621	0.623	0.63	1.003	-0.695	0.646	0.393	0.509	-0.023	1.679	0.669	-0.467	0.709	0.319	0.422	0.947	0.976	0.624	0.408	1.407	1.194	1.997	0.414	1.597	0.0	1.16	0.399	0.928	-0.082	0.699	0.488	1.074	0.87	1.749	0.317	0.768	0.402	0.257	1.873	1.143	1.218	0.292	0.316	-0.827	0.393	0.477	0.549	0.987	0.393	1.382	0.074	0.848	0.237	1.152	0.469	0.544	0.604	0.687	2.654	0.531	1.001	0.759	1.114	0.325	-3.509	-1.236	0.484	0.569	0.196	0.499	0.021	1.048	3.179	0.66	0.366	1.988	-1.275	2.072	-0.515	0.36	0.502	0.897	0.207	5.532	1.968	1.046	1.287	0.34	0.167	0.316	0.356	-0.283	0.03	0.104	0.514	1.643	0.404	0.215	0.55	0.282	-0.855	1.522	0.198	0.552	1.246	0.057	0.565	-2.813	-0.223	-0.043	0.28	0.669	2.806	0.924	0.132	-0.898	0.557	-0.94	0.258	0.975	0.193	0.507	0.378	0.607	0.861	0.124	0.343	1.051	0.703	-0.195	0.369	0.878	1.542	0.518	0.08	0.374	0.737	0.489	0.36	0.399	4.31	0.44	-0.165	0.476	0.173	0.088	0.11	-0.188	-0.239	-0.036	0.16	0.308	0.522	0.338	1.0	0.34	0.723	-3.034	1.235	0.173	0.631	0.152	0.156	0.665	0.213	0.41	-0.892	1.207	-0.87	0.469	1.031	0.434	0.414	2.006	0.517	0.738	0.251	0.514	-0.037	-0.731	-0.915	0.196	0.176	0.346	-0.195	0.395	0.608	0.586	0.327	0.481	0.577	0.381	0.599	0.054	-1.813	-1.578	1.427	0.189	1.871	0.042	2.62	0.351	0.526	1.047	0.644	1.486	-0.085	-0.278	-0.154	0.179	0.484	0.28	0.844	-1.787	1.179	0.557	0.502	0.349	0.495
X42398	X32417	0.731	0.195	0.327	1.265	-0.525	-0.13	0.716	0.265	0.325	2.243	0.895	0.029	-0.11	0.213	-0.443	0.165	0.532	0.056	-0.59	-1.422	0.31	0.321	0.553	3.637	-0.008	-0.618	-0.47	-0.697	-0.664	0.021	-0.324	0.265	-0.372	0.179	0.262	0.119	-2.447	0.635	0.607	0.348	-0.558	0.42	0.058	-0.265	0.551	-0.684	0.438	4.86	-0.479	0.154	0.155	0.416	0.175	2.621	0.548	0.224	0.802	0.77	0.508	0.197	0.198	0.833	0.253	0.361	0.582	0.321	0.101	1.684	1.334	-6.322	0.98	0.504	0.288	0.632	0.912	0.007	0.21	-1.201	0.788	-0.319	0.018	2.294	-0.833	-2.393	0.34	0.398	0.484	1.313	-0.621	0.459	-0.246	0.281	0.438	0.074	-1.155	0.095	0.665	-0.952	-2.054	-0.156	1.295	0.316	-0.495	-1.123	1.191	-0.173	0.412	0.636	0.238	0.314	0.457	0.913	0.619	0.11	0.157	-0.386	0.878	1.572	1.626	-0.196	0.303	0.337	0.85	1.733	0.483	-0.264	0.621	0.489	0.556	0.499	0.256	0.075	-0.516	1.101	-0.33	-0.093	0.81	-0.137	0.259	0.248	-0.361	1.069	-2.066	0.295	0.74	0.444	1.215	0.308	-2.124	-0.193	0.91	1.352	0.709	0.375	1.42	0.259	-0.44	2.404	0.059	-0.052	0.301	0.557	2.184	-0.152	0.631	0.29	-0.447	0.764	0.287	0.512	0.093	-3.632	1.273	1.681	0.488	0.154	-0.433	0.357	-0.548	0.676	1.222	0.781	0.913	1.839	0.288	0.752	0.268	-0.958	-1.026	0.294	-0.3	0.491	0.463	0.699	-0.123	1.307	0.34	0.354	0.377	0.427	1.633	0.587	0.052	0.253	0.184	-0.191	-0.205	0.436	0.817	0.678	0.291	0.98	-0.315	1.046	0.077	1.298	0.082	0.568	0.426	-0.134	2.17	0.315	-2.736	0.391	0.977	0.037	-0.689	-0.691	0.608	0.453	0.184	0.236	0.652	1.31	2.16	0.336	-0.617	1.703	-0.263	0.559	-2.615	0.376	0.454	0.564	0.35	3.07	2.726	-2.379	-0.715	0.492	-1.309	0.305	0.178	-0.439	0.349	0.296	0.413	4.324	0.476	0.575	0.618	0.137	-0.116	0.631	-0.812	0.452	0.149	-0.466	0.506	-1.406	0.211	0.44	0.23	0.526	1.848	1.135	0.183	-0.768	0.435	-1.29	-0.454	0.679	0.226	0.4	0.177	0.288	0.857	0.691	0.186	-0.09	0.626	-0.456	0.245	-0.522	-0.309	0.566	-0.038	0.276	0.444	0.417	1.208	0.344	2.518	0.361	-0.093	0.435	-0.092	-0.129	1.064	0.285	-0.051	0.076	-0.248	1.788	0.837	0.399	2.412	0.353	-0.451	1.185	0.527	0.434	0.227	0.188	0.759	0.141	0.548	0.355	-0.085	0.677	0.187	0.32	0.906	0.176	0.306	1.935	0.284	0.718	1.224	0.297	0.272	-1.889	-0.14	0.214	0.092	-0.188	-0.503	0.261	-0.135	0.571	0.136	0.432	0.363	0.369	0.604	0.242	0.351	0.097	1.426	0.246	0.952	-0.155	2.486	0.003	0.238	1.489	0.526	0.741	-0.357	-0.801	0.707	-0.109	0.375	0.581	0.481	-0.512	0.545	0.816	-0.071	0.002	0.249
X42398	X32388	0.032	-0.042	-0.112	1.938	0.044	0.152	1.502	0.147	-0.066	1.245	1.541	0.55	2.579	-0.003	0.055	0.55	0.516	0.257	0.436	-2.426	0.143	0.166	1.835	-3.519	0.324	-0.253	0.917	0.514	0.36	0.333	0.056	0.233	0.241	0.168	0.5	0.294	-1.463	-0.087	0.287	0.232	-0.03	0.28	-0.538	0.041	-0.185	-0.527	0.088	5.544	0.513	0.039	0.28	-0.062	-0.031	0.921	0.876	-0.086	4.109	-1.08	0.214	-0.489	0.141	-0.046	0.13	1.034	0.353	0.279	-0.051	0.404	2.358	0.248	1.653	-0.219	0.188	0.238	0.975	0.402	0.107	2.081	-0.323	-0.073	0.2	-4.918	-0.217	-0.363	-0.061	-0.062	-0.881	-0.335	-0.001	1.173	0.161	0.097	-1.047	0.251	-0.546	0.123	0.434	-2.123	-0.502	0.527	-1.661	0.123	-0.064	0.229	0.763	1.36	0.441	-0.212	-0.031	0.001	0.419	-2.45	-0.207	2.893	-0.206	-2.309	0.423	0.658	0.459	-0.347	0.437	0.101	0.224	0.105	-0.101	-0.331	1.435	0.258	0.447	-1.116	0.138	0.153	0.34	0.271	1.32	-2.92	0.129	0.027	0.095	0.351	0.058	0.706	0.925	0.115	0.143	0.386	0.786	0.106	1.258	-0.834	-0.847	0.395	-0.61	0.627	0.269	0.132	0.268	-1.168	0.219	0.1	0.225	0.059	2.106	-0.294	0.41	-0.163	-0.384	0.15	0.053	0.299	-0.424	0.705	-1.615	-1.251	-0.131	0.228	0.045	0.644	-0.202	0.183	0.095	0.487	0.714	1.625	0.124	-0.548	0.782	0.382	0.175	1.172	-2.675	0.114	0.422	0.58	-0.649	0.933	0.167	-0.073	0.227	-0.035	0.878	0.294	0.081	0.152	-0.047	1.26	0.272	0.413	0.054	0.262	-0.092	1.471	0.06	0.62	0.63	1.092	0.189	0.488	0.301	1.038	0.923	-3.224	0.608	0.49	1.27	-0.069	-0.248	-0.061	0.407	0.362	0.053	-0.345	-0.57	0.793	-0.892	0.37	0.215	-1.028	0.929	-1.096	-1.775	0.249	-0.293	-0.353	-0.038	0.221	-1.396	0.047	-0.399	0.259	-0.355	0.112	-0.032	0.573	0.398	-0.211	-0.083	1.087	0.223	-0.789	0.769	-0.032	0.183	1.194	0.857	0.14	-0.767	0.726	0.2	-3.461	0.326	-1.431	0.083	0.587	-2.069	-0.298	0.157	-0.057	0.167	0.486	-0.212	1.67	0.152	0.355	0.187	0.345	0.699	0.744	0.013	0.862	0.078	0.099	0.12	-2.212	0.343	0.784	-0.694	0.164	-0.83	0.295	0.759	0.227	2.335	0.253	0.231	0.056	-0.174	0.055	0.569	-1.364	-0.623	0.433	-0.429	1.625	0.445	0.019	-3.726	0.11	-0.69	0.051	0.734	0.838	-0.138	-0.16	0.864	-0.197	0.199	0.264	0.132	0.573	0.246	-0.322	0.932	0.44	0.108	1.786	0.078	-0.4	1.053	-0.252	0.135	0.049	-0.136	0.353	0.019	0.106	-0.167	0.192	0.106	0.22	0.106	0.216	-0.432	0.238	0.355	0.248	1.259	0.916	0.036	0.114	2.507	0.301	-1.136	-0.177	0.141	0.757	0.166	-1.364	-0.228	0.305	0.622	-0.305	-0.167	0.723	-1.22	0.185	-0.486	0.946	0.236	0.034	0.365
X42398	X48407	0.464	0.169	0.287	0.547	-1.562	-0.085	0.258	0.364	0.24	1.467	0.946	0.435	0.573	0.245	0.598	0.184	0.431	0.211	0.323	1.79	0.235	0.123	0.029	0.73	0.269	-0.095	-0.856	0.032	0.345	0.062	0.295	0.113	-0.043	0.21	0.17	0.202	-1.065	0.17	3.964	0.181	-0.862	0.578	0.018	0.208	0.231	-0.178	0.366	-0.022	0.418	-0.263	0.276	0.21	0.26	-0.011	-0.912	0.476	1.111	0.265	0.215	-0.324	0.256	0.401	-0.256	-0.384	0.285	0.138	0.23	0.285	-0.134	0.904	1.117	-0.075	0.243	0.395	0.482	-0.052	0.233	0.815	0.034	0.051	0.202	0.899	-0.513	0.814	0.252	0.296	-0.518	0.575	0.163	0.14	-3.74	-0.143	0.062	-0.423	0.644	0.221	0.32	1.166	1.279	0.409	0.535	0.245	0.27	0.356	0.589	0.052	0.476	0.281	0.06	0.199	0.207	-1.415	0.094	0.396	0.865	0.855	0.528	-0.448	1.003	0.021	0.349	0.088	0.323	0.54	-0.021	0.949	0.275	0.422	0.364	0.468	0.234	-1.509	0.043	0.683	0.913	-1.712	0.022	0.262	0.243	0.413	0.946	0.657	1.324	-1.389	1.14	0.344	0.523	0.216	0.873	1.038	0.562	0.438	-0.193	0.238	0.272	0.162	0.274	0.644	0.254	0.22	0.356	0.145	0.679	0.486	0.351	0.811	0.547	0.44	0.255	0.341	0.154	0.547	0.11	-0.028	-2.158	0.735	0.17	0.435	1.005	-0.124	0.575	0.428	0.795	1.161	-1.862	0.531	0.338	-1.026	0.602	0.206	0.24	0.302	0.37	0.682	0.496	0.199	0.266	0.081	-1.063	-0.009	0.478	0.27	0.874	0.246	0.244	-0.091	0.551	0.334	-0.572	-1.114	0.15	0.72	0.614	0.415	0.53	0.64	0.384	-4.187	0.39	0.511	1.693	0.149	0.745	0.571	0.319	0.211	-3.15	0.333	0.118	0.832	0.231	1.37	1.313	0.183	-0.891	1.054	0.714	-1.489	0.668	1.064	0.479	0.06	0.216	0.604	-0.017	7.523	0.009	-0.591	-0.541	0.153	-0.415	0.197	0.107	0.304	0.272	0.216	-0.003	-3.396	0.154	0.507	0.813	0.265	0.259	0.267	1.194	0.151	0.644	0.846	0.057	1.585	0.341	-0.912	0.202	0.306	-2.265	0.883	0.239	0.609	0.262	0.505	-0.106	0.392	0.223	0.058	0.274	0.204	0.574	0.277	0.103	0.619	-0.026	0.239	-0.504	1.248	-0.443	0.544	0.17	0.248	0.306	0.291	0.738	0.273	-4.273	0.273	0.275	0.212	0.388	0.741	0.231	0.267	0.787	0.814	-0.068	1.409	0.618	0.154	-1.308	0.312	-0.323	0.774	0.515	1.645	0.388	0.267	0.5	0.742	0.621	0.284	0.182	-0.088	-0.072	-0.392	0.467	0.0	0.273	1.124	0.404	-0.406	0.914	-0.166	0.269	0.962	-0.121	0.296	0.225	0.179	-0.185	0.178	0.672	0.404	0.296	0.353	2.472	-0.013	0.171	-1.74	0.857	0.355	-0.791	0.229	2.675	-0.118	-0.564	0.072	0.038	1.168	0.07	-0.871	0.481	0.269	0.619	-0.401	-2.007	-0.253	-0.291	0.315	-0.704	0.652	0.176	0.193	-0.031
X42398	X22163	-1.168	-0.217	0.049	0.525	-0.044	1.044	-0.021	0.177	0.111	0.113	0.142	0.019	-0.89	-0.325	-0.982	0.2	-0.02	-0.276	0.269	0.526	0.102	-0.287	0.211	-1.735	0.413	1.393	0.389	-0.204	0.147	0.219	0.157	0.032	-0.073	0.159	0.758	-0.435	-0.259	-0.067	1.248	0.038	0.016	-0.247	1.063	0.142	-0.281	1.771	-3.721	-0.451	1.814	0.135	-1.81	-0.042	0.479	0.857	-0.116	0.029	2.2	-0.363	0.378	0.972	0.016	-0.137	0.145	0.59	0.199	-0.083	0.323	-0.053	1.04	-0.925	-0.059	0.429	0.252	1.027	0.195	0.362	0.088	0.571	0.611	-0.192	-0.229	-0.644	0.946	-0.242	-0.112	0.096	0.372	0.158	0.021	0.835	-0.009	0.002	0.921	-0.02	-0.131	0.091	0.368	-0.307	-0.998	0.143	0.812	0.107	0.073	-0.214	-1.01	0.785	-1.544	0.163	0.062	0.046	0.433	-3.558	-0.045	1.975	1.105	0.787	0.103	-0.974	-0.191	-0.038	-0.262	-0.048	1.972	0.197	0.092	-7.655	0.355	0.358	-0.368	-0.748	-0.516	0.073	0.274	-0.012	3.188	-2.075	0.39	0.01	-0.08	0.49	0.221	0.566	1.213	0.076	0.678	0.467	0.503	0.072	-2.735	0.702	0.423	0.409	0.493	0.771	0.912	0.068	-0.247	-1.177	0.085	0.078	0.171	0.677	2.79	-0.356	0.559	0.711	0.212	0.196	0.245	0.459	0.139	0.857	-0.791	-1.409	0.209	-0.172	0.096	-0.131	1.49	-0.278	-0.247	0.805	-0.032	1.728	0.071	1.167	-1.765	-1.068	-0.01	-0.665	0.11	-0.197	0.078	0.046	-2.202	-0.686	0.216	-0.428	0.232	0.227	0.91	-0.773	1.299	0.077	0.062	-0.737	-0.299	0.38	-0.615	-0.005	0.092	-0.666	0.338	0.057	0.79	-0.022	0.403	0.171	0.149	0.576	3.304	0.174	0.465	0.72	0.925	0.143	-0.147	-0.216	0.362	0.663	0.108	1.57	0.911	0.459	-0.37	0.41	1.062	0.847	-2.268	-1.83	2.006	0.021	0.411	-0.018	0.195	5.052	-1.185	0.255	-1.144	0.137	-0.956	0.091	-0.047	0.382	-0.402	-0.101	-0.474	-3.116	0.414	-0.56	0.549	0.09	0.164	-0.307	0.347	-0.006	0.834	-5.561	0.248	0.747	0.351	-2.226	0.053	0.291	-1.653	0.908	0.113	1.424	0.457	0.619	-0.059	1.242	0.123	0.379	0.114	0.957	0.455	1.353	-0.021	-0.416	0.195	-0.241	0.09	-0.546	-1.138	1.105	0.429	0.129	0.615	0.324	0.598	0.216	-4.577	-0.048	0.044	-0.315	-0.142	0.202	0.965	0.572	-0.73	0.622	-0.78	2.868	1.396	-0.567	0.74	0.087	-0.724	0.147	-1.737	2.099	-0.403	0.336	0.712	-0.375	1.157	0.292	0.084	0.165	0.382	0.013	1.582	-0.079	0.198	2.933	0.129	-0.769	0.888	0.077	0.162	0.789	-0.35	0.237	0.069	0.101	-0.593	0.052	-0.722	0.335	0.143	0.231	0.067	-0.275	-0.083	-0.141	-0.123	0.952	0.733	0.104	-0.1	0.211	-0.067	-0.151	-0.205	0.946	-0.317	0.729	0.32	0.018	0.866	-0.233	0.121	0.237	-0.67	-0.069	0.009	-0.256	0.215	0.229	-1.401
X42398	X39831	0.584	0.197	0.248	-1.245	0.332	1.926	-0.338	0.392	0.143	0.69	1.283	-2.027	-0.993	-1.277	1.416	0.578	0.321	0.2	-0.639	1.477	0.235	0.237	-0.288	-2.192	-0.093	-0.174	-1.196	0.467	0.542	0.32	0.233	-0.067	0.317	0.23	-0.306	0.312	-0.691	0.897	0.377	0.064	0.197	0.298	-0.687	0.145	0.612	4.61	0.077	3.105	-1.778	0.144	0.764	0.101	0.105	-0.202	0.251	-0.139	-1.718	0.555	0.288	2.176	0.135	0.627	0.132	-0.555	0.38	-0.168	0.186	0.576	-0.484	1.849	0.375	0.373	0.104	0.899	0.072	0.717	0.183	-0.156	0.479	-0.132	0.702	0.163	-0.327	0.282	0.348	0.208	0.244	0.516	0.278	-0.219	0.473	0.086	0.021	-0.429	-1.132	0.041	0.014	1.701	-0.46	0.568	-0.279	-0.316	0.266	0.153	0.283	-1.31	-0.048	0.306	0.068	-0.072	0.58	-2.09	-0.776	1.709	0.408	-2.211	-0.96	0.095	1.191	0.227	0.256	0.125	1.052	1.63	0.486	0.138	-0.466	0.392	0.25	0.665	0.169	0.09	0.429	-0.872	0.744	-1.806	0.604	0.248	0.218	-0.175	1.408	0.541	1.243	0.092	0.349	-0.119	0.172	-1.31	2.247	1.265	1.139	0.843	-1.034	0.092	0.938	0.082	0.125	-0.621	0.291	0.197	0.342	0.576	2.306	0.366	0.316	0.471	-0.631	0.552	0.326	0.159	0.552	0.763	-0.627	0.32	0.315	0.409	0.299	-2.954	1.334	0.542	0.474	0.456	0.344	0.396	0.258	0.426	-2.616	0.399	-1.328	0.816	0.232	0.917	0.076	-1.45	0.531	0.488	0.227	0.405	-0.084	-0.195	1.292	-0.306	2.007	0.178	0.226	-0.013	-0.108	0.284	0.393	0.627	0.165	-0.146	-0.538	0.745	0.086	0.262	0.412	0.103	0.422	0.853	2.506	0.191	-0.211	0.7	1.386	-0.444	-0.193	0.355	-0.661	0.744	0.187	-0.65	0.316	0.629	-0.244	0.69	1.241	2.137	2.295	1.171	0.033	-0.538	0.334	-0.011	0.291	2.359	2.868	1.787	0.944	0.036	0.45	-0.133	0.269	0.36	-0.126	-0.196	0.008	-1.342	0.486	0.355	0.862	0.235	0.208	0.85	2.301	0.399	-2.115	0.924	-0.101	0.63	-0.096	-0.385	0.213	0.695	-1.878	-1.185	0.146	0.53	0.181	0.505	-0.538	-0.725	0.203	-0.157	0.253	0.75	0.525	0.927	0.334	0.389	-0.481	0.631	0.107	0.628	0.352	-0.35	-3.083	0.049	-2.85	0.085	0.86	-0.08	-1.235	0.047	-0.068	-1.431	0.809	1.291	0.689	0.049	-0.054	0.015	0.508	1.132	-0.638	0.29	1.517	0.237	-0.666	1.061	0.942	1.88	1.021	-0.304	-0.322	-0.306	0.528	0.238	-0.139	0.719	0.45	0.556	-0.321	0.402	0.269	2.504	-0.12	-0.076	1.6	-0.009	0.252	0.314	-0.066	-0.024	0.147	0.181	0.29	-0.001	1.16	-0.517	0.279	0.293	-0.45	0.416	-0.134	0.138	2.19	0.954	1.611	0.109	0.281	0.589	1.115	-1.172	0.262	0.501	0.187	0.354	-0.188	0.393	-0.123	0.675	0.373	0.691	-1.427	0.07	-0.126	-0.331	0.288	0.282	0.207
X42398	X18467	-0.762	0.378	0.532	-0.454	0.362	1.335	1.176	0.602	0.455	0.989	0.098	0.328	-0.126	0.546	1.59	0.621	0.625	0.588	0.493	0.748	-0.054	0.439	-0.066	-1.85	0.616	0.269	-1.466	0.27	0.585	-0.706	0.459	-0.001	-0.41	0.476	0.604	0.534	1.339	0.76	-0.253	0.371	0.489	0.53	2.005	0.517	-0.643	1.216	0.613	3.58	1.611	0.019	0.715	0.328	0.354	3.095	0.739	-0.104	1.407	0.683	0.611	-0.156	0.52	0.658	0.512	-0.192	0.493	0.446	-0.0	0.571	1.517	1.375	1.032	-0.16	0.542	0.959	1.275	0.624	0.497	0.767	0.071	0.187	0.44	0.84	-0.607	-0.67	0.549	0.554	0.017	0.167	0.121	-0.366	-1.095	0.092	0.936	-0.205	0.207	0.506	0.222	-0.031	0.445	0.806	0.777	0.456	-0.118	0.524	0.363	1.002	0.658	0.257	0.646	0.52	0.164	1.134	0.082	1.076	0.697	0.286	0.784	1.102	0.124	0.546	0.536	0.457	1.236	0.6	0.711	-0.567	0.608	0.302	0.629	0.476	0.372	0.418	0.53	-0.269	1.006	0.501	0.892	0.053	0.517	0.552	0.244	0.515	0.971	0.148	0.601	0.793	0.922	0.286	1.936	0.637	1.236	0.597	0.61	0.811	0.929	0.442	0.617	1.233	0.434	0.342	0.433	0.638	2.012	0.015	0.67	1.038	0.043	-0.272	0.405	0.516	-0.692	1.47	0.995	-0.034	-0.123	0.659	0.115	0.932	0.277	0.691	0.341	1.215	0.39	1.986	0.518	1.632	0.9	0.227	0.583	0.633	0.28	1.264	0.528	0.873	0.804	1.617	0.536	0.68	0.565	0.463	1.5	1.021	0.543	0.375	0.407	-0.157	0.791	0.568	0.616	0.806	0.495	1.06	0.747	0.924	0.358	1.119	0.565	0.327	0.394	1.177	1.673	0.606	0.456	0.455	0.504	0.452	0.381	0.323	0.66	0.685	0.393	0.745	-0.103	0.924	2.114	0.639	0.549	1.139	1.386	-1.858	1.235	0.523	0.342	0.09	0.52	1.352	1.146	1.792	1.011	0.531	0.941	0.376	0.368	0.654	-0.653	0.386	-0.004	2.111	0.583	0.407	0.88	0.422	0.363	0.967	0.828	0.569	-0.037	0.614	0.586	-0.233	0.568	0.546	0.286	0.623	1.947	1.63	0.151	0.857	0.62	-0.139	0.155	1.356	0.399	0.564	0.526	-1.482	0.815	0.544	0.559	1.18	0.719	-0.289	0.468	-0.035	0.279	0.094	0.517	0.367	0.754	0.597	-0.119	0.523	7.27	0.402	0.325	-0.917	0.239	0.716	0.327	0.262	-0.269	0.861	0.226	1.091	0.946	0.563	3.93	0.444	1.29	-1.131	1.286	0.402	0.729	-0.394	0.518	-0.354	-0.739	0.558	0.198	0.978	0.576	0.875	0.44	0.553	0.375	1.703	-0.654	0.426	0.797	0.31	0.05	-3.015	-0.597	0.236	0.517	0.406	0.406	0.523	1.075	0.648	0.215	0.493	0.424	0.208	0.636	0.529	-2.199	0.823	1.487	0.429	1.207	-0.079	1.88	0.358	0.708	1.038	0.349	-1.772	0.602	0.329	0.097	0.42	0.39	-2.692	-0.432	-1.928	0.045	0.721	0.589	0.523	0.556
X42398	X33587	-3.463	-1.299	0.344	2.46	-0.713	0.531	-0.114	0.413	0.21	-0.003	1.917	0.312	-0.708	0.298	-2.772	0.798	0.603	0.231	0.335	-3.34	0.186	0.262	0.305	2.492	-0.072	-0.863	-1.001	0.35	0.225	0.173	0.132	0.138	0.262	-0.31	0.563	0.413	-0.478	1.375	-0.162	0.098	-0.188	0.251	-1.327	0.078	0.636	-1.21	0.497	4.908	-1.771	-0.123	0.677	0.378	-0.476	3.602	0.313	-0.216	4.372	0.16	0.398	-0.82	0.11	0.734	0.197	0.725	0.501	0.334	0.078	-0.219	1.02	1.291	1.422	-0.134	-0.013	0.91	0.408	0.594	0.107	0.272	0.91	0.21	0.533	1.598	-1.741	-0.802	0.332	0.348	-0.424	-0.046	0.512	0.807	0.422	0.087	-0.346	0.437	-0.737	0.042	0.475	-2.521	-0.842	0.59	-1.29	0.211	0.067	-0.069	0.846	-1.37	0.324	0.33	0.249	0.13	-0.012	-0.484	0.37	-0.088	0.626	-3.386	0.742	0.213	0.226	0.359	0.251	0.257	-0.266	0.153	0.149	-1.047	1.447	0.43	0.507	0.769	0.19	0.205	-0.016	0.997	-0.068	-0.585	0.713	-0.017	0.166	0.346	-1.544	1.006	0.546	0.194	0.08	0.474	0.585	0.124	1.679	-0.544	0.289	0.971	-0.877	0.519	0.631	0.18	-0.129	1.272	0.139	0.179	0.022	0.395	2.51	0.349	0.478	1.009	-0.637	0.375	0.306	0.429	-1.059	-0.054	0.666	-0.3	0.513	0.693	0.274	0.44	-0.796	0.56	0.781	0.826	1.137	1.457	0.223	0.93	-1.049	-0.607	-1.014	1.359	-1.615	-0.227	0.462	0.929	0.146	1.316	0.059	0.583	0.378	-0.096	1.668	0.243	0.694	0.212	0.211	0.272	-0.167	0.266	0.293	0.888	0.191	1.766	-0.129	0.595	0.63	1.187	0.056	0.583	0.023	0.807	2.363	0.216	0.044	0.407	0.935	-1.855	-2.178	-0.901	0.176	0.036	0.018	-0.095	-0.112	1.365	0.193	-0.476	-0.074	1.859	1.61	2.001	0.005	0.296	0.237	0.579	0.194	0.977	2.671	1.578	-0.818	0.505	-0.288	0.147	0.003	0.419	-0.103	0.394	-0.098	1.41	0.43	0.546	0.289	0.16	0.21	0.417	-0.596	0.115	-0.009	-0.462	0.435	-3.011	0.219	0.023	0.184	0.726	0.866	-0.297	0.195	-0.904	0.417	-0.612	-0.497	1.252	0.197	0.313	0.236	0.717	0.873	0.293	0.067	0.651	0.69	-0.02	0.097	-1.946	-1.308	0.432	-0.817	0.18	0.635	0.419	0.982	0.251	-0.391	0.315	0.223	-0.357	-0.884	-0.62	0.478	-0.841	-0.006	-0.05	-0.296	0.217	0.225	0.356	1.694	0.29	-0.743	-0.969	0.694	-0.949	-0.209	-0.158	0.716	0.053	0.15	0.299	-0.073	0.993	0.04	-0.108	0.795	-0.117	0.107	1.854	0.246	0.61	0.441	0.065	0.23	-2.082	-0.554	-0.168	0.159	0.195	-0.742	-0.0	-0.033	0.592	0.209	0.371	-0.878	0.316	0.11	0.263	-0.046	1.003	0.273	0.047	0.732	0.494	1.022	0.125	0.248	1.2	0.774	0.327	-0.178	-0.668	0.972	-0.599	0.246	0.471	-1.114	-0.412	-0.418	1.053	0.176	0.042	0.498
X42398	X57519	0.189	-0.393	0.392	0.456	0.309	-2.973	-2.391	0.498	0.355	-0.483	0.773	0.777	-1.519	0.346	-1.909	0.741	0.493	0.476	0.359	-1.107	0.282	0.374	0.694	2.396	-0.096	-2.296	-0.023	0.386	0.355	0.422	-0.519	0.328	0.05	0.358	0.42	0.64	0.362	0.882	1.9	0.045	-0.033	0.284	-0.695	0.233	0.405	1.09	0.595	2.948	-1.446	-0.711	0.699	0.352	-0.05	1.192	0.515	0.317	4.395	-0.119	0.407	-1.262	0.336	0.435	0.346	-0.017	0.55	0.359	0.392	0.973	0.866	1.807	0.436	0.269	0.134	0.332	-0.194	0.082	0.336	-1.543	0.274	0.353	0.551	1.045	0.842	-0.398	0.385	0.424	-0.105	-0.395	0.525	-0.019	0.384	0.338	0.273	0.369	0.259	0.343	0.255	-0.524	0.308	0.334	0.336	0.347	0.032	-1.569	0.616	-0.258	0.403	0.54	0.556	0.33	-1.057	2.022	-0.209	-0.494	0.45	0.036	0.453	0.74	1.777	0.404	0.688	0.363	0.641	0.149	0.193	0.891	0.781	0.339	0.261	0.802	0.177	0.35	0.456	0.395	1.15	-0.247	0.16	0.318	0.068	0.51	-0.369	0.936	2.105	0.318	0.078	-0.027	0.219	0.345	1.99	-0.059	-0.224	0.774	0.561	0.577	0.744	0.276	-0.282	1.082	0.29	0.343	0.112	0.559	2.443	0.996	0.308	-0.184	0.277	0.369	0.313	0.531	0.29	0.321	0.367	0.595	0.641	0.307	0.412	0.124	0.586	0.349	1.298	0.603	0.696	-0.132	0.302	-0.894	0.007	-1.593	-2.216	0.654	-3.16	-0.216	0.476	1.041	-0.71	1.363	0.311	-0.025	0.303	0.093	1.785	0.82	-1.118	0.346	0.311	1.233	0.189	0.335	0.354	0.252	0.284	-0.365	-0.044	0.766	0.959	1.078	0.408	0.187	-1.019	0.284	1.32	0.392	-6.546	0.925	1.024	-0.394	-1.455	0.182	0.214	0.246	0.347	1.021	1.768	0.507	2.695	-0.215	0.672	4.78	1.208	1.712	2.353	0.324	0.465	0.317	0.345	4.514	2.609	0.026	-0.957	0.499	-1.669	0.3	0.375	0.293	-1.336	-0.408	0.367	1.132	0.494	1.077	-0.151	0.28	0.205	0.57	-0.508	0.346	0.118	-0.406	0.275	0.668	0.426	2.307	0.343	0.549	-0.885	0.119	0.349	0.029	0.356	0.38	-0.564	1.927	0.347	0.35	0.369	0.532	0.598	0.935	0.239	-0.98	0.463	1.347	0.247	-0.372	0.31	0.943	-2.104	0.35	0.635	0.269	0.781	0.361	2.738	0.355	0.104	-0.228	-0.646	0.371	1.112	0.569	0.17	0.437	-0.223	0.875	0.683	0.412	4.155	0.326	-2.691	0.657	-1.806	0.89	0.175	0.083	0.418	0.234	0.639	0.42	0.341	0.64	0.193	0.084	0.012	0.002	-0.035	2.05	0.418	0.764	0.806	0.156	0.368	-1.1	-0.092	0.461	0.357	0.333	0.128	0.276	-0.32	0.483	0.315	0.322	-2.193	0.472	0.569	0.378	1.055	1.026	3.666	0.342	0.572	0.091	3.071	0.162	0.604	1.191	0.591	2.309	-0.303	0.177	1.08	0.509	0.427	0.632	0.357	0.186	0.27	1.144	-0.205	-0.471	0.382
X42398	X33973	0.093	0.126	0.173	-0.896	-0.141	0.156	-0.693	0.164	0.164	-0.842	-0.574	-0.606	-1.438	0.257	1.367	0.632	0.533	-0.071	-0.327	1.581	0.012	0.193	0.11	-3.38	-0.094	-0.022	2.561	-0.202	-0.29	0.387	-0.193	0.333	0.639	-0.037	-0.347	0.106	-0.238	-0.377	0.009	0.418	0.055	0.282	-2.201	-0.025	-0.221	-1.347	0.46	-1.321	-0.605	0.37	0.608	-0.207	-0.082	-0.823	-0.686	0.345	0.507	-0.174	0.034	-1.038	-0.008	-0.057	0.125	0.045	0.5	-0.722	0.163	-0.752	-0.986	1.433	0.274	0.352	-0.187	0.518	0.029	-0.495	0.065	-0.384	-0.086	0.068	0.196	1.676	-1.457	-0.901	0.257	-0.165	0.365	0.041	-0.321	-0.419	-0.337	-0.024	-0.228	-0.538	-0.799	0.03	0.063	-1.735	-1.372	0.505	0.87	0.106	0.107	0.175	0.738	-1.219	0.329	0.656	-0.35	0.041	-0.333	-2.078	0.531	-0.221	1.363	0.473	-0.385	-1.278	0.663	-0.507	0.179	0.063	2.474	1.512	-0.252	-2.036	-0.434	0.195	-0.648	0.362	0.008	0.081	-0.108	-0.579	0.45	0.997	-0.365	-0.015	0.116	-0.335	0.263	0.607	1.035	0.045	0.029	-1.044	1.033	0.02	1.581	0.737	1.467	1.155	1.266	0.73	-0.696	0.083	0.335	-1.118	-0.236	0.057	0.314	0.125	1.637	0.741	0.037	-0.964	0.58	0.226	-0.076	0.279	-1.429	0.556	0.606	2.855	0.635	0.658	-0.239	0.01	-2.416	0.351	0.832	-0.486	0.667	0.678	0.141	1.379	-0.156	-1.816	0.481	1.437	0.023	0.531	0.396	0.226	0.329	0.775	0.327	0.215	0.123	0.161	0.735	0.184	2.105	0.12	0.084	-1.045	0.512	0.344	-0.046	0.477	-0.004	1.415	0.099	0.314	0.708	0.436	0.29	0.456	0.27	1.162	0.951	-0.153	0.699	0.458	0.229	0.445	-0.185	0.18	0.05	0.24	0.082	-0.182	2.672	0.388	-0.076	0.353	-0.336	0.239	1.061	1.42	1.027	0.161	0.21	1.668	0.31	1.78	0.486	-1.578	0.604	-0.401	0.481	-0.096	0.009	-1.691	0.17	0.105	-0.401	-4.293	0.416	0.012	-0.355	0.068	0.078	-0.098	0.527	-0.068	0.091	-1.978	-0.167	-3.546	0.368	3.33	0.054	-0.243	0.345	-1.292	-0.415	-0.035	-0.1	0.381	-0.549	-1.572	0.013	-1.121	0.182	-3.709	-1.01	1.194	-0.052	-0.18	-0.133	0.203	-0.086	0.666	-0.257	-2.601	-1.131	-0.153	0.379	0.427	-0.166	-0.141	0.432	-0.545	0.206	-0.01	-0.508	-0.32	-0.64	0.494	0.609	0.21	0.458	0.213	-0.767	-0.295	2.723	0.243	-0.738	-1.646	1.413	0.386	0.637	-0.096	-0.973	0.364	-0.254	0.115	0.067	1.839	0.441	0.636	0.553	-0.059	0.143	1.712	0.12	0.415	-0.614	0.164	-0.384	-0.931	0.196	0.676	0.082	-0.093	-0.357	-0.138	1.601	-0.212	0.031	-0.146	2.845	-0.582	-0.06	-0.53	-1.717	-0.362	3.449	0.065	1.397	0.641	0.693	-0.054	0.425	0.697	-0.167	0.636	-0.185	-0.534	0.909	-0.286	-0.128	0.339	-1.433	-1.16	1.252	-1.359	-0.075	-0.054	0.031
X42398	X37459	0.407	0.367	0.341	1.035	0.341	0.258	-0.028	0.412	0.266	1.157	-0.878	0.699	-1.291	0.331	-0.516	0.845	0.44	0.066	-0.165	1.269	0.241	-0.099	-1.175	-0.905	-0.209	-0.302	-0.541	-0.682	0.417	0.365	0.308	0.14	0.439	0.126	-0.427	0.568	-0.706	-0.272	0.442	-0.137	0.201	0.185	-0.117	0.008	0.199	-1.649	0.446	-1.104	-0.048	-0.099	0.255	0.358	0.039	-0.483	-0.395	-0.118	1.855	-0.772	-0.061	-0.488	0.27	0.122	0.069	-0.387	0.531	0.299	0.324	1.269	1.829	-0.966	0.093	0.084	-0.056	0.564	0.959	-7.593	0.173	-0.647	-0.291	0.258	0.498	1.851	-0.111	-0.02	0.294	-0.162	-0.207	0.895	0.063	0.581	0.552	0.255	0.683	-0.291	0.607	0.24	0.3	-2.612	0.549	-0.075	0.285	0.231	0.153	0.358	0.421	0.255	-0.372	-0.302	-0.06	0.194	0.433	0.39	-0.118	-0.457	1.355	1.149	-0.054	-0.703	1.25	0.501	0.343	0.234	0.954	0.956	-0.29	0.059	0.093	0.345	-0.026	0.54	0.083	0.088	0.063	0.515	1.275	0.45	0.768	0.245	-0.135	0.26	0.794	0.869	-1.321	0.247	0.962	1.109	0.087	0.217	-0.76	-0.792	-0.496	0.663	0.401	0.64	0.58	0.247	-0.702	0.243	0.301	0.086	0.338	-0.209	2.018	0.908	0.39	-0.201	0.889	-0.458	0.338	0.594	0.127	0.373	0.741	1.77	0.421	-0.424	0.297	-0.117	0.554	0.609	0.834	1.162	0.548	1.208	0.263	0.882	1.218	1.22	-2.062	1.002	0.078	0.278	0.462	0.892	-0.725	0.877	0.261	0.015	-4.163	0.159	0.352	1.045	0.542	0.191	0.259	-1.082	0.659	0.037	0.522	-0.122	0.242	1.053	1.063	0.418	0.496	1.084	0.191	0.116	0.162	-0.258	2.15	-0.398	1.11	0.648	1.473	0.421	-2.484	-0.022	0.134	0.61	0.141	0.563	2.989	0.156	3.906	0.456	0.922	5.011	-0.238	4.391	1.059	0.156	0.328	0.999	0.2	4.545	-0.815	1.997	0.789	0.007	0.382	0.227	0.045	0.292	0.315	0.335	0.363	-1.323	-0.129	0.506	-0.33	0.258	-0.15	-0.985	0.038	0.367	-0.252	-0.258	0.038	0.819	0.418	0.326	0.198	0.525	-0.023	-0.461	0.259	0.56	-0.584	0.789	-0.09	1.68	0.23	-0.02	0.251	0.532	0.621	0.905	0.352	-0.623	0.385	0.29	0.234	0.995	0.417	0.558	-0.083	0.257	0.367	0.101	0.631	0.276	2.723	-0.04	0.162	0.422	0.355	1.084	0.546	0.148	-0.158	0.583	-0.415	1.505	0.366	0.122	1.744	0.321	-0.54	-0.133	-3.266	1.084	0.703	0.328	0.442	0.288	0.414	0.2	0.192	0.576	-0.288	0.045	0.321	-0.147	0.277	1.899	-1.354	0.62	1.132	0.126	0.274	-2.748	-0.528	-0.567	0.076	0.251	-0.857	0.241	-0.458	0.185	0.305	0.364	-1.663	0.123	-0.084	0.237	-0.153	-0.997	1.452	0.248	1.042	0.277	2.44	0.119	-0.258	0.93	0.369	-0.789	0.031	-0.426	1.053	-0.192	0.299	-0.19	1.101	0.242	0.405	0.525	-0.224	0.08	-0.619
X42398	X1552	-14.52	-0.406	0.402	2.441	-0.192	1.147	2.541	0.472	0.354	0.699	1.212	0.389	-0.673	0.374	-1.963	0.791	0.597	0.307	0.396	-1.421	0.313	0.352	0.505	8.049	0.029	0.387	-0.253	0.437	0.241	0.298	0.31	0.064	0.354	-0.033	0.508	0.529	0.269	0.848	0.594	-0.071	0.07	0.454	-0.514	0.211	0.463	-0.304	0.551	3.435	-2.149	-0.012	0.662	0.43	-0.012	4.793	0.779	-0.209	3.934	0.18	0.476	-0.373	0.187	0.625	0.337	0.615	0.56	0.415	0.335	0.111	0.931	1.131	1.13	-0.033	0.108	0.842	0.641	0.52	0.31	0.072	0.852	0.053	0.598	1.255	-1.133	-0.071	0.412	0.411	-0.372	-0.273	0.46	0.829	0.495	0.223	0.086	0.506	-0.015	0.324	-0.069	-0.786	-1.187	0.676	-0.101	0.333	0.289	0.148	0.371	-1.307	0.503	0.266	-0.257	0.204	0.3	-0.552	0.348	-0.05	0.656	-1.507	0.738	0.101	0.893	0.385	0.335	0.359	-0.086	0.888	0.485	0.008	1.073	0.487	0.514	0.776	0.331	0.335	0.032	0.362	0.524	-0.309	0.712	0.077	0.274	0.322	-0.617	0.816	1.117	0.327	0.329	0.436	0.5	0.269	1.321	-0.519	0.611	1.022	0.023	0.706	1.059	0.317	-0.066	0.273	0.183	0.314	0.423	0.464	2.277	0.449	0.594	0.915	-0.245	0.463	0.394	0.519	-0.062	-0.845	0.655	0.765	0.508	0.733	-0.34	0.489	0.107	0.611	0.672	0.567	1.111	1.304	0.346	1.014	-0.229	-0.121	-0.433	1.237	-0.696	0.173	0.47	0.947	0.198	1.208	0.083	0.526	0.437	-0.096	1.618	-0.555	1.175	0.28	0.31	2.349	0.144	0.544	0.478	0.805	0.329	1.452	0.212	0.68	0.671	1.179	0.413	0.681	0.185	0.904	2.468	0.316	0.159	0.707	0.717	-1.715	-1.202	-0.506	0.468	0.394	0.225	-0.085	0.432	0.94	1.428	-0.163	0.194	2.66	1.481	2.475	0.861	0.393	0.26	0.789	0.341	1.557	2.65	1.243	-0.192	0.514	-0.453	0.156	0.089	0.422	0.047	0.441	-0.127	0.836	0.495	1.209	0.428	0.351	0.341	-2.008	0.192	0.28	-0.58	0.194	0.531	-0.31	0.397	0.236	0.327	0.641	0.463	-0.271	0.313	-0.262	0.454	-0.278	-0.382	1.149	0.336	-2.517	0.272	0.678	0.811	0.604	0.182	0.208	0.472	0.359	0.207	-1.178	-1.44	0.682	-0.521	0.337	0.692	0.482	0.916	0.315	0.503	0.351	0.2	-0.016	-0.642	-0.325	-0.124	-1.754	-0.156	0.416	-0.327	1.097	0.145	0.383	3.034	0.368	-0.278	-0.147	-0.171	0.633	-0.355	0.19	0.454	0.169	0.497	0.354	0.092	0.53	0.251	-0.332	0.819	-0.079	0.305	1.642	0.431	0.507	1.084	0.359	0.339	-1.549	-0.482	-6.284	0.328	-0.001	-0.353	0.167	0.136	0.575	0.343	0.437	-1.077	0.359	0.057	0.372	0.803	1.147	1.936	0.326	1.614	0.384	1.717	0.114	0.471	1.253	0.631	0.222	-0.114	-0.524	1.006	-0.068	0.38	0.574	-0.445	0.136	-0.745	1.003	0.177	0.212	0.543
X42398	X20699	0.805	0.432	0.293	2.206	0.318	-1.268	-0.371	0.337	0.276	3.108	1.424	0.619	1.313	-0.47	0.701	-0.476	0.31	0.354	-0.035	0.031	0.247	-0.008	-0.385	-4.719	0.523	1.851	0.005	-0.055	0.505	0.335	0.306	0.14	-0.134	0.081	0.342	0.265	-0.924	0.153	2.489	0.323	0.242	0.727	-0.769	0.246	-0.477	1.883	-1.076	0.356	1.394	0.358	-0.602	0.316	0.495	3.218	0.339	0.103	2.164	-0.154	0.146	0.851	0.177	0.524	0.213	-0.051	0.389	0.419	0.313	1.033	-0.457	0.001	1.17	-0.299	0.201	0.724	1.087	0.481	0.104	-0.034	-0.46	0.314	-0.185	0.112	0.599	0.319	0.093	0.365	-0.413	1.167	0.469	-0.097	0.172	-0.376	-0.655	-1.492	1.135	0.235	0.279	-0.82	0.685	-1.494	1.619	0.258	-0.355	0.334	0.016	1.672	0.51	-0.578	0.14	0.183	0.659	-0.038	-0.307	0.884	0.596	0.432	-0.526	-3.334	-2.955	0.501	0.293	0.323	1.353	0.394	0.185	0.772	0.33	-0.528	-0.029	-0.511	0.009	0.255	0.412	4.828	0.577	0.294	0.31	0.233	-0.002	0.886	1.195	0.33	1.343	0.242	0.745	0.358	0.348	-1.162	-0.691	0.239	0.388	-0.036	-0.736	-0.293	0.305	-0.132	-0.659	1.064	0.241	0.198	0.419	0.117	0.607	-1.304	0.54	1.824	0.441	0.197	0.327	0.481	0.768	0.355	-0.276	1.242	0.358	1.137	0.324	0.198	1.592	-0.591	-1.137	1.161	0.11	1.226	0.264	0.997	0.403	-0.193	0.74	-0.64	0.207	0.131	0.192	0.254	0.05	0.393	-0.215	0.356	0.232	0.212	1.016	0.532	1.046	-0.066	0.212	-0.869	0.945	0.214	-0.114	-0.541	0.089	0.38	-0.441	0.951	0.524	0.649	0.411	0.211	0.434	0.257	1.16	0.398	1.387	0.616	-2.067	0.352	0.509	0.133	0.19	-0.518	0.252	1.005	0.09	-0.408	0.352	0.559	0.727	-0.837	0.048	3.879	0.995	0.082	0.346	1.261	0.18	0.651	-1.652	-0.57	-0.53	0.26	0.32	0.24	0.221	0.373	0.202	0.195	-0.033	-1.891	-0.108	0.198	0.73	0.269	0.078	1.412	1.2	0.035	1.319	0.629	-0.162	1.527	0.238	-1.686	0.239	0.644	-1.289	0.094	0.206	1.288	0.442	0.611	-0.608	1.502	0.25	0.23	0.218	0.056	0.186	0.465	0.195	-0.153	-0.076	-0.375	0.229	0.25	0.621	0.258	1.212	0.24	0.244	0.386	-0.053	0.283	-0.126	0.089	0.151	0.465	0.573	0.856	0.511	0.4	-0.182	0.664	-0.25	1.809	0.894	0.301	-1.348	0.299	-0.587	0.18	-1.028	1.351	0.799	-0.195	-0.961	0.21	0.461	0.247	0.24	-0.179	0.168	-0.552	0.882	0.205	0.278	1.791	0.157	0.101	0.851	0.148	0.276	0.394	-0.466	0.123	0.228	-0.452	-0.95	-0.398	0.641	0.422	0.313	0.295	1.184	-0.137	-0.124	0.226	0.388	-0.047	0.111	0.237	1.739	-1.122	-3.424	0.127	-1.352	1.91	-1.241	2.485	0.296	0.168	0.604	0.933	0.12	0.431	-0.467	0.288	-0.18	-1.168	0.369	-0.17	-0.438
X42398	X42420	0.735	0.068	0.017	1.839	0.479	0.941	0.738	0.477	0.514	1.062	0.95	0.764	1.981	0.147	-0.728	0.607	0.63	0.612	-0.029	0.542	0.364	0.542	0.645	-3.42	0.708	1.031	0.661	0.597	0.502	0.285	0.545	0.647	0.158	0.48	0.219	0.068	0.726	0.465	1.561	0.61	0.554	0.57	0.092	0.56	-0.088	1.834	0.65	3.69	0.854	0.604	0.456	0.497	0.632	1.654	0.688	0.321	-0.035	0.598	0.483	1.09	0.467	0.499	0.496	0.525	0.342	-0.495	0.526	1.693	-0.292	-0.139	0.871	0.249	0.568	1.048	1.202	-0.547	0.392	0.673	0.797	0.519	-0.061	0.69	1.829	0.491	0.591	0.588	1.03	1.084	0.403	-0.273	-0.139	0.528	1.119	0.767	0.568	0.131	0.185	-0.738	0.674	-0.623	0.428	0.414	0.196	0.576	-0.028	0.634	0.638	0.505	0.366	0.264	0.278	0.527	0.391	1.033	-0.036	-0.822	-0.349	0.568	0.74	0.478	0.682	0.448	1.021	1.607	0.746	1.359	0.67	-1.648	0.257	0.032	0.417	0.464	0.346	2.094	1.295	0.638	0.833	0.575	0.556	0.842	0.383	0.533	0.842	0.552	0.684	0.936	0.766	0.205	0.357	0.978	1.53	0.996	0.71	0.809	0.692	0.546	0.143	0.107	0.575	0.184	0.407	0.433	1.802	0.235	0.561	1.183	0.821	0.306	0.583	0.613	0.974	0.81	0.383	0.34	0.666	0.484	0.335	0.734	1.81	0.319	0.699	0.859	0.822	1.433	0.561	1.446	1.091	0.872	0.813	1.094	0.542	1.249	0.463	1.0	0.974	1.201	0.599	0.383	0.564	0.574	1.375	1.005	1.818	0.535	0.545	-0.939	0.69	0.769	0.63	0.385	0.546	0.993	0.296	0.938	0.823	1.145	0.379	0.698	0.673	1.033	2.359	0.638	0.972	0.838	0.038	0.643	0.949	0.62	0.664	0.589	0.535	0.91	0.643	0.362	2.463	0.516	0.871	-0.952	0.845	2.449	1.541	0.202	0.522	0.836	0.571	1.734	-0.116	0.375	0.577	0.563	0.934	0.453	0.566	0.685	0.179	0.401	-0.11	-2.188	0.372	0.864	0.887	0.411	0.527	1.482	1.131	0.431	1.181	1.097	0.369	1.894	-0.493	0.241	0.346	0.739	2.876	1.633	0.051	1.191	0.353	0.812	-1.052	1.381	0.288	0.622	0.484	0.681	0.239	0.684	0.599	-1.407	0.572	0.614	0.384	-2.586	1.98	0.529	0.576	0.543	0.752	0.635	1.039	0.403	1.696	0.04	0.507	0.587	0.595	0.819	0.765	0.645	-0.398	0.987	-0.711	1.595	1.134	0.283	2.559	0.45	1.046	-1.22	1.06	1.227	0.593	-0.435	-3.881	0.676	0.265	0.467	0.545	0.848	-0.232	-0.152	0.903	-0.245	0.485	1.898	0.686	0.487	-0.959	0.724	0.461	0.683	-0.81	0.521	0.405	-4.142	-0.39	0.015	0.454	0.664	0.163	0.597	0.085	0.212	0.522	0.475	1.121	-0.024	0.963	0.09	1.255	0.638	1.564	-0.028	0.423	0.376	0.638	1.519	0.348	0.689	0.874	0.402	0.602	0.692	-0.508	0.542	0.5	-0.065	0.465	-1.615	0.007
X42398	X15765	-0.121	-0.611	0.244	6.857	0.127	0.948	0.317	-0.567	0.006	0.466	0.748	0.307	-3.182	0.061	-0.611	0.717	0.477	0.275	0.137	-0.463	0.083	0.16	-0.598	-4.688	-0.124	0.35	-0.699	-0.007	-0.039	0.227	-0.142	0.249	0.096	-0.004	-0.368	-0.071	-0.309	-0.001	-0.451	-0.249	-0.064	0.535	-0.229	0.067	0.08	0.485	0.516	1.653	2.512	-0.243	-0.121	0.117	0.669	-0.211	-0.005	-0.339	10.26	-0.398	-0.084	-1.235	-0.018	-0.126	0.057	0.895	0.414	-0.048	-0.549	0.881	1.228	-0.532	0.719	-0.415	0.014	-0.764	0.881	-1.207	0.027	1.025	-0.082	0.03	-0.06	-1.24	-2.645	1.062	-0.374	-0.021	-0.382	-0.704	0.291	0.962	-1.769	0.021	-1.105	-0.468	-1.562	0.029	0.028	-0.992	-0.417	0.006	0.329	0.059	-0.458	0.05	0.547	1.285	-0.406	1.21	0.276	0.007	0.151	-2.55	-0.161	0.457	-0.922	-3.837	-0.279	-0.695	0.797	-0.324	0.063	0.252	0.761	-2.846	0.437	0.326	0.069	-0.306	0.167	-0.149	0.029	0.037	-0.248	-0.408	-0.948	-1.732	0.377	-0.014	-0.145	-0.276	0.338	0.518	3.704	-0.013	0.015	0.703	0.062	0.041	0.65	0.11	-0.476	-2.407	-0.67	-0.034	0.89	-0.073	-0.402	-2.09	0.117	0.018	0.125	-0.646	3.244	-0.524	0.479	0.324	0.361	-0.139	-0.195	-0.843	0.422	-0.088	0.13	-1.802	0.185	1.13	-0.218	0.436	1.216	0.075	-1.121	0.328	0.526	1.037	-0.018	0.627	0.39	0.024	-0.099	1.244	0.067	-0.202	0.065	1.135	0.339	1.349	0.111	-1.196	0.166	0.034	0.723	0.744	-0.812	0.013	0.103	-2.177	0.174	0.566	-0.754	0.219	0.031	1.215	-0.048	1.309	-0.158	0.913	0.158	0.357	0.39	0.412	3.136	0.286	0.53	0.215	-1.406	0.032	-0.994	-0.378	0.402	0.797	0.037	-0.816	-0.482	0.853	-0.121	-0.347	0.039	-2.443	0.348	-0.346	0.741	0.175	-0.081	0.061	0.054	0.185	0.574	-0.132	0.236	0.333	-0.279	0.03	-0.066	0.116	-0.226	0.063	-0.665	1.415	0.23	-0.237	-0.265	-0.13	0.172	-3.368	-0.535	0.696	-2.179	1.197	-0.01	-0.376	-0.038	-2.274	0.031	-0.237	1.289	1.385	0.04	-3.937	0.158	0.792	-0.451	0.788	0.094	0.251	-0.096	0.115	0.661	0.723	0.022	0.336	-0.487	0.013	-0.015	0.141	0.32	-1.02	1.599	0.059	0.202	-0.057	0.131	0.112	-3.152	0.101	-0.118	0.594	0.573	0.784	0.14	-0.265	0.407	-1.698	-0.76	1.969	0.393	0.183	-0.913	-0.07	-0.205	0.173	-1.561	1.166	-0.054	-0.046	0.445	-0.094	0.612	0.062	0.019	1.801	0.133	-0.214	1.111	0.157	0.086	1.349	0.081	0.184	0.727	-0.169	0.102	-4.86	-0.142	0.454	-0.096	-0.293	-0.056	0.148	2.794	0.243	-0.13	0.286	0.016	-0.322	0.305	0.073	0.884	0.786	-2.554	0.024	3.976	-0.031	-1.156	-0.231	-0.27	0.475	0.151	-0.967	-0.059	-0.343	0.189	-0.219	0.061	0.509	-0.539	0.142	-0.616	0.692	0.062	-0.233	0.083
X42398	X48715	-3.203	0.286	0.285	-0.83	-0.335	2.901	1.42	-0.177	0.188	0.83	0.874	0.526	3.085	0.225	1.122	-0.051	0.368	0.296	0.224	1.233	0.06	0.016	-1.046	-0.489	1.007	0.101	-0.083	-0.252	-0.154	0.275	-0.088	-0.32	0.115	-0.06	-0.299	0.14	-1.324	0.075	2.499	0.334	0.12	0.366	-1.64	0.187	-0.235	-1.045	0.009	8.954	-2.39	0.422	0.347	-0.843	0.068	4.866	-0.499	0.135	-2.189	0.575	-0.255	-0.741	0.165	0.227	0.056	0.576	0.459	0.35	0.264	1.193	0.647	0.57	0.111	-0.126	0.017	0.377	-0.094	0.771	0.111	-0.605	-0.146	-0.009	-0.743	-1.012	3.373	0.711	0.295	0.153	0.46	1.029	0.529	-0.1	-1.61	0.132	1.436	-0.273	0.695	0.085	0.511	-2.162	-1.099	-0.389	0.389	0.086	0.184	0.306	-2.038	0.182	0.481	0.211	0.296	0.04	-0.27	-0.208	0.482	0.734	0.794	1.191	-0.479	-0.692	-0.458	-0.049	0.436	0.139	-0.977	1.187	0.101	-1.803	-0.56	0.167	-0.044	-0.469	0.082	0.123	-0.166	3.474	0.164	0.179	-0.568	0.254	0.004	-0.423	-0.267	0.238	-0.912	0.14	0.786	-1.97	-0.006	0.062	1.234	0.839	0.901	0.528	-0.802	-0.027	0.666	0.143	-1.603	0.45	0.252	0.129	0.337	0.522	1.487	-0.736	0.489	0.664	0.556	0.015	0.272	0.41	0.509	-2.239	0.285	2.718	0.324	0.606	-0.153	0.234	1.291	0.238	0.649	0.681	0.777	0.55	-0.647	1.097	1.194	0.926	0.731	1.137	0.159	-0.574	0.379	0.766	0.811	-0.712	0.278	-0.535	-0.253	0.003	0.368	-3.211	1.569	0.169	-0.364	0.832	0.718	0.168	0.544	-0.02	0.142	-0.167	0.777	0.61	0.678	-0.295	0.298	-1.188	0.369	0.946	-0.345	0.059	-0.241	-0.008	0.579	0.275	-2.184	-0.261	-0.693	1.382	0.145	0.169	-1.117	0.34	-1.482	0.441	0.689	-0.654	0.471	0.667	-0.904	0.173	0.485	0.042	-0.072	3.513	-1.566	-0.076	2.343	-0.26	-0.49	0.002	0.232	0.483	-0.036	-0.025	-0.101	-2.043	0.394	1.4	0.701	0.0	0.174	0.705	1.045	0.235	0.089	0.723	-0.783	1.362	0.357	-0.74	0.077	-0.675	-2.6	-1.78	0.165	1.063	-0.061	-1.433	-0.384	0.439	0.154	0.347	0.213	-0.149	0.183	0.968	-0.165	-1.364	-0.03	-0.328	0.142	1.315	1.464	0.669	-0.393	0.166	-2.045	0.403	0.295	0.227	-0.499	0.281	0.223	-0.264	-0.584	0.274	0.005	-0.419	0.015	0.705	0.173	1.223	-1.381	-0.172	0.564	-0.073	-1.176	0.716	-0.511	1.424	0.677	0.234	0.486	0.905	0.499	0.131	0.124	-0.311	0.296	-0.657	0.348	-0.179	0.118	1.32	0.554	0.427	0.859	0.987	0.204	0.47	-0.099	0.592	-0.007	0.119	-0.535	0.21	-0.528	-0.626	0.237	0.344	0.48	0.245	-1.979	-1.224	0.669	0.986	3.232	0.121	0.995	-0.31	0.426	0.188	-0.414	-0.155	0.065	-1.256	0.459	-0.371	0.297	0.798	0.069	-0.127	-1.154	0.273	-0.791	-0.188	-1.179	-0.064	-0.014
X42398	X47114	0.563	0.506	-0.187	2.994	0.31	-0.907	-1.272	0.434	0.214	1.611	0.142	0.574	-0.567	0.117	-2.943	0.218	0.348	-0.362	-0.017	1.316	0.124	0.172	-0.45	-3.434	-0.129	0.739	-0.812	0.012	0.434	-0.121	0.118	0.332	0.617	-0.06	-0.071	0.54	-0.97	-0.201	1.679	0.265	0.152	0.202	0.937	0.193	-2.692	-1.659	0.073	4.579	-1.269	0.211	0.569	0.036	0.235	-2.215	-0.546	0.445	3.475	0.019	-0.274	-0.117	0.214	-0.051	-0.006	0.099	0.13	-0.259	-0.297	1.13	3.555	1.214	1.107	-0.314	0.278	1.527	0.164	-1.17	0.128	0.146	1.518	-0.087	0.1	0.223	-2.003	0.914	0.276	0.102	0.987	0.214	0.061	0.273	0.062	0.202	-1.191	-0.522	0.757	0.1	0.417	1.208	-0.32	-0.559	0.977	0.208	0.01	0.34	0.312	1.769	0.529	-0.43	0.149	0.001	0.752	-1.531	0.31	1.384	1.114	0.548	0.701	1.839	1.198	-0.459	0.586	-0.037	0.396	1.269	0.589	0.883	0.096	0.082	-0.314	0.65	0.1	0.149	0.285	1.122	0.83	-0.472	-0.522	0.178	0.206	0.277	1.111	0.786	0.292	0.095	1.21	0.305	-2.272	0.179	1.317	1.073	0.464	1.015	0.356	0.691	0.069	0.197	-1.062	-0.375	-0.197	-0.034	-0.148	0.461	1.121	-0.247	0.439	-1.848	0.749	-0.256	0.081	0.195	-1.376	0.104	0.797	-0.004	-0.279	-0.17	0.171	0.217	0.547	-2.223	0.929	-0.579	1.078	1.018	0.086	0.694	0.941	1.095	0.509	0.415	0.167	0.631	0.408	-1.036	-0.604	-2.706	0.361	-0.586	-0.963	-0.132	-0.616	-1.793	1.651	-0.131	0.199	-0.475	0.781	0.12	-0.174	-0.943	0.144	1.057	-1.954	0.812	0.648	0.979	0.209	-0.798	0.5	0.466	1.136	-0.825	0.872	0.72	1.409	0.349	0.256	0.424	0.37	0.15	0.192	1.8	2.918	-0.781	-0.123	0.52	0.415	-1.448	1.121	1.607	-0.105	-0.333	0.048	0.709	0.028	5.944	-2.236	1.668	-0.613	0.5	0.502	0.098	0.246	0.29	0.227	-0.095	0.075	-3.393	-0.209	0.28	0.763	0.197	0.213	-0.172	1.123	-0.312	0.284	0.931	-0.837	1.446	0.396	-1.468	0.091	-0.888	-2.949	-1.998	0.179	1.142	0.107	0.697	-0.418	0.648	0.197	0.114	0.17	0.34	-1.497	1.044	-0.175	-1.418	-0.456	1.103	0.188	1.399	-1.174	0.73	2.121	0.167	-0.369	0.092	0.379	0.164	-4.621	-1.034	0.259	-0.284	0.791	0.676	-0.269	0.5	0.085	0.348	-0.499	1.006	0.97	-0.183	11.969	0.065	-0.444	0.671	-0.601	1.508	0.593	0.26	0.719	0.424	0.513	0.301	0.131	0.001	-0.834	-0.404	0.625	0.338	0.243	1.404	0.607	-0.309	0.93	0.277	0.24	0.716	0.514	-2.122	0.147	-0.001	-0.586	0.236	1.144	-0.462	0.273	0.314	-1.029	0.254	0.13	0.096	1.085	0.112	0.759	0.052	1.571	0.453	-0.037	0.123	-0.106	0.45	-0.084	-1.372	0.374	0.325	0.83	0.407	0.091	-0.385	-1.283	0.342	-0.085	0.12	-0.023	0.091	-0.105
X42398	X48195	0.52	0.286	-0.095	0.546	0.246	0.054	2.263	0.331	0.17	1.53	-0.428	0.582	2.554	-0.225	0.933	0.302	-1.311	0.22	-0.275	0.597	0.04	-0.142	-0.119	-4.176	0.527	1.1	0.585	0.368	0.281	-0.031	0.061	-0.281	-0.245	-0.024	-0.539	0.467	-1.441	-0.444	0.657	-0.058	0.104	0.554	-0.322	-0.035	-1.418	3.171	-0.769	3.024	2.434	0.342	0.344	-0.231	0.473	-2.212	-0.034	-0.117	-1.252	-0.454	-0.237	1.585	0.11	-0.289	0.087	0.459	0.295	-0.037	0.278	0.111	-1.417	1.048	-0.836	0.111	-0.003	0.525	-0.477	0.178	0.084	-0.631	-0.618	0.09	-0.031	0.792	2.718	1.156	0.03	-0.295	-0.417	-0.083	-0.179	-0.445	-0.281	0.025	-1.236	0.493	1.002	0.087	-0.16	0.695	0.369	-0.056	1.162	-0.024	-0.072	0.225	-0.118	-0.242	-0.156	-0.359	0.28	0.124	0.614	2.232	0.2	1.413	-0.129	1.621	-2.104	-1.706	-0.735	0.443	0.35	0.194	-0.222	0.821	-0.13	1.719	-1.083	-0.029	-1.136	-0.128	0.079	0.037	-0.105	-0.003	1.606	0.347	0.191	0.2	0.128	0.435	0.794	-1.124	-0.15	0.083	0.962	0.824	-0.967	0.079	1.211	1.127	1.428	0.208	0.917	0.181	0.363	0.105	0.197	-2.06	0.154	0.063	0.42	-0.605	-0.194	-1.258	0.172	-0.378	0.388	-0.236	0.101	0.493	0.819	1.607	0.543	0.344	0.396	-1.518	0.198	-0.196	2.064	-0.618	-1.521	-0.387	-0.182	1.955	-0.032	0.85	1.394	-0.848	1.128	-0.916	0.08	0.202	-0.848	-0.385	0.417	0.128	0.081	-0.769	0.243	-0.274	0.889	0.527	1.883	-0.008	0.124	-1.438	0.402	0.614	0.357	0.417	0.083	-1.87	-0.12	1.017	0.083	0.508	0.402	-0.008	0.132	0.654	0.857	0.066	1.09	0.559	0.118	0.331	0.756	0.341	-1.147	0.595	0.11	0.313	1.771	-0.551	1.52	0.859	0.667	-3.063	0.913	0.896	0.331	-0.395	-0.192	0.992	0.216	1.757	-2.602	-0.745	1.266	0.388	1.571	0.072	0.217	0.278	-0.127	-0.111	-0.013	-3.874	0.211	-0.564	-0.05	0.07	0.142	0.634	1.165	0.198	0.67	1.203	-0.499	1.94	0.168	-2.201	0.078	0.012	-1.329	-0.87	0.098	1.398	0.295	0.713	-0.447	0.187	0.122	-0.689	0.196	0.245	-1.002	-0.417	-0.223	-1.211	-0.004	-1.213	0.081	-3.179	0.829	0.399	-0.479	-0.237	0.407	0.072	-2.279	-0.777	-4.193	0.198	0.224	-0.067	1.404	0.601	-0.129	0.332	-0.223	0.61	-0.233	1.86	0.658	-0.285	2.188	-0.324	0.484	0.025	0.794	0.605	-0.21	-0.4	-2.819	0.649	0.52	0.186	0.081	-0.572	-0.241	-0.189	0.999	0.092	0.117	1.735	0.217	-0.601	-0.585	0.499	0.019	0.893	0.143	-1.573	0.133	-0.203	1.041	0.081	0.551	-0.214	0.015	-0.378	1.018	-0.998	-0.132	-0.094	0.457	0.761	-2.364	0.103	2.455	-0.008	-0.718	0.506	0.114	-2.867	0.058	1.416	0.482	0.493	0.638	1.86	-0.143	-0.239	-1.684	0.167	-0.066	-3.379	0.104	-0.135	0.053
X42398	X1643	0.75	0.397	0.231	2.011	0.231	-3.5	-0.436	0.318	0.316	0.853	0.779	0.316	-2.849	0.321	2.772	0.033	0.477	0.208	0.428	-0.407	0.291	0.246	0.32	4.378	0.476	0.395	-0.272	-1.076	-0.033	0.237	0.272	0.008	-0.814	0.31	0.522	0.644	-0.085	0.17	1.164	0.367	0.144	0.191	-4.734	0.121	0.455	0.881	0.43	1.88	-0.914	-0.114	-0.616	0.213	-0.074	2.86	0.806	0.08	1.332	0.437	0.104	-0.541	0.306	0.637	0.206	-0.046	0.433	0.263	0.295	1.603	-1.103	-2.378	-0.163	0.061	0.325	-0.254	1.524	0.135	-0.032	-0.001	-1.709	0.189	0.806	1.114	-4.066	1.213	0.359	0.36	0.457	-2.277	-1.042	-0.514	0.409	-0.418	1.821	-1.468	-0.276	-0.308	0.311	1.913	1.666	-0.141	1.067	-0.21	-0.764	-0.035	0.434	-0.116	0.553	-1.487	0.462	0.28	0.432	3.191	-0.346	0.739	0.466	0.689	0.339	1.359	0.815	0.176	0.259	0.355	0.738	-0.668	0.337	1.115	0.467	0.336	0.117	0.589	0.218	-0.139	0.369	1.735	-0.427	0.246	-0.252	0.273	-0.085	0.438	0.322	0.769	1.225	0.288	0.666	0.078	0.224	0.255	-1.405	-0.857	-0.338	-0.974	-0.541	0.334	0.246	0.218	-0.592	3.295	-0.106	0.286	0.067	0.514	-0.161	-0.627	0.36	-0.926	0.265	0.796	0.132	0.479	0.487	0.047	0.344	3.032	0.778	-0.742	0.26	-0.016	0.821	0.392	0.259	1.696	0.456	0.718	-0.315	0.352	0.546	-0.991	-1.319	2.194	0.177	-0.433	0.182	0.799	-1.257	1.114	0.053	0.917	0.417	-0.893	1.136	0.783	0.808	0.161	0.145	1.433	1.137	-0.342	0.677	0.719	0.098	0.369	0.049	1.217	0.477	0.783	0.152	0.047	-0.286	0.49	0.212	0.215	-0.455	0.406	-1.711	0.24	-0.707	0.451	0.096	-0.099	0.232	0.767	1.73	0.472	3.867	0.047	0.214	2.098	-0.76	1.283	-3.243	0.263	0.307	-0.076	0.164	1.602	1.728	-0.236	-0.529	0.385	0.243	0.29	0.331	0.194	0.425	0.267	0.491	6.458	0.363	1.167	0.184	0.31	-0.253	1.373	-0.842	0.52	0.767	0.573	0.491	0.826	0.284	1.236	0.216	0.431	0.472	-0.235	0.3	-0.021	0.258	0.35	0.026	1.151	0.011	0.121	0.265	-0.315	0.333	1.004	0.195	-0.466	0.174	0.999	0.215	-0.35	-0.451	0.094	0.645	0.298	0.283	0.453	1.478	0.291	7.137	0.368	0.164	0.5	0.288	0.267	0.711	0.468	0.281	-0.012	-0.689	-0.126	0.249	0.051	3.237	0.351	-0.873	0.361	-0.749	0.745	0.635	0.324	1.011	0.713	0.378	0.389	0.292	-0.156	-0.067	-0.24	-0.205	0.187	0.058	1.683	0.648	-1.461	0.201	-0.182	0.255	-2.986	0.095	-0.209	0.279	-0.608	0.249	0.266	0.143	0.345	0.22	-0.199	-0.442	0.177	0.315	0.25	1.208	-1.532	1.839	-0.492	-0.07	0.554	2.347	0.079	0.058	0.916	0.556	0.906	0.039	0.034	0.74	0.677	0.286	0.195	1.695	0.261	0.477	0.411	-0.53	0.212	-0.131
X42398	X27719	0.521	0.359	0.309	1.797	0.234	-1.268	4.005	-0.972	0.168	0.626	1.585	0.422	0.507	0.178	1.519	-0.45	-0.422	-0.455	0.734	1.234	0.001	-0.054	2.063	-2.186	0.752	-0.667	-0.923	-0.113	0.428	-0.004	0.143	0.024	-0.435	-0.096	0.984	0.105	1.044	-0.503	-0.08	0.252	0.072	0.337	-1.636	0.203	0.382	-1.12	0.37	-1.842	-0.995	-0.14	0.54	0.278	0.527	0.111	0.378	0.338	7.448	-0.348	0.45	0.508	-0.613	-1.286	0.074	0.554	0.29	0.34	-0.136	-0.754	-1.026	1.062	1.417	-0.423	0.288	0.477	1.569	0.922	-0.106	1.187	-0.657	0.077	0.267	0.134	-1.821	0.872	-0.174	0.112	-0.919	-0.849	-0.307	1.486	0.204	-0.005	-0.058	-0.526	0.607	0.083	0.083	1.189	0.614	-0.076	0.938	0.133	-0.049	-0.909	0.756	3.618	0.254	-0.441	0.091	0.08	0.403	-0.749	-0.781	0.736	-2.106	1.177	0.65	2.791	-1.308	-0.791	-1.281	0.138	1.565	1.101	0.985	0.838	1.662	-0.441	0.28	-0.025	-0.071	0.125	0.34	2.368	1.044	0.436	-0.489	0.202	-0.243	-0.089	1.082	0.625	2.038	0.089	0.366	-0.578	-0.331	0.02	1.311	-0.16	-1.048	-1.51	0.673	0.133	-0.107	0.121	0.039	2.783	-0.075	-0.111	-0.447	0.41	1.312	-2.639	0.485	0.267	0.67	-0.075	0.224	-0.798	-0.764	0.679	0.378	1.291	0.497	0.15	0.3	0.152	-0.308	-1.115	-3.3	0.105	0.266	1.152	-0.385	-0.751	1.265	0.936	-0.067	1.2	0.123	-4.279	0.243	0.616	0.67	0.921	0.079	-0.547	0.29	-0.195	-1.244	-2.511	-1.179	-0.114	0.13	0.073	0.733	0.259	-0.412	-0.733	0.031	1.182	-0.603	0.723	0.606	0.501	-0.079	-0.257	-1.244	-2.535	-1.566	0.282	0.212	-0.68	-0.625	0.371	-1.053	0.371	0.47	-0.302	-0.01	-0.255	-1.168	0.582	0.856	-0.314	-0.085	-1.32	0.659	-0.748	-1.466	0.204	0.103	-0.702	-0.103	-1.018	-1.113	1.182	-1.226	-0.302	-0.719	0.04	0.066	0.05	-0.5	-0.218	0.153	2.48	0.013	-0.455	0.545	0.029	-0.061	1.184	0.751	0.196	-0.361	0.663	0.049	1.3	0.343	-0.254	0.047	0.097	-2.605	3.013	0.125	1.07	0.313	-0.373	0.217	0.964	0.112	0.071	-0.101	0.03	0.635	0.942	-0.205	0.949	-0.465	-0.187	0.078	1.004	-1.591	0.608	-0.396	0.141	0.423	0.13	0.134	-0.043	-2.635	0.003	0.21	-0.306	-0.398	-0.313	0.598	0.374	-0.127	0.82	-0.504	1.298	-0.195	-0.174	-1.536	0.212	-0.864	0.663	1.124	1.03	-0.543	0.303	0.402	-0.195	0.452	0.279	0.094	-0.81	0.329	-0.538	0.625	0.028	0.127	0.716	0.344	-0.424	0.888	-0.288	0.166	0.728	0.204	0.531	-0.033	-0.041	-0.584	0.038	-0.203	0.339	-0.071	0.329	0.906	0.299	-0.061	0.222	1.054	0.256	0.395	0.01	-0.459	-0.354	0.589	-0.17	0.332	1.031	-0.195	-0.803	0.422	-0.404	-0.553	-0.357	0.154	-0.302	-0.27	0.263	-0.507	0.351	0.212	0.041	0.129
X42398	X44876	0.458	-0.391	0.326	-0.195	0.343	1.584	0.051	0.269	0.18	1.326	0.153	-0.025	-0.307	0.071	-1.457	0.397	-0.228	0.454	-0.848	-0.572	0.264	0.299	1.463	-0.572	0.267	0.933	-1.112	0.128	0.219	0.161	0.115	0.489	0.348	0.163	-0.458	0.221	-1.973	0.901	2.022	0.415	0.058	0.228	2.341	0.254	0.533	2.769	0.608	-3.751	-1.669	0.347	0.646	-0.131	0.514	3.379	-0.465	0.462	0.409	0.286	0.386	0.542	0.25	0.651	0.166	0.557	0.1	-0.801	0.339	-0.815	-1.071	1.329	-0.834	0.628	0.235	1.339	0.18	0.928	0.1	0.098	1.012	-0.157	-0.732	-2.133	1.554	0.236	0.371	-0.192	-0.913	0.348	0.385	-0.073	0.047	-0.046	1.899	-0.308	0.407	0.174	-0.155	1.787	-0.916	-1.09	0.513	-0.909	0.271	0.345	0.264	-0.032	0.259	0.606	0.592	0.278	-0.158	1.178	-0.104	1.3	0.464	-3.251	0.26	0.994	-0.101	0.156	-0.383	0.073	1.405	1.096	0.832	-3.229	-0.732	0.019	0.414	0.493	0.085	0.024	0.367	-0.24	0.081	-1.03	-0.288	-0.028	0.247	0.066	0.382	0.65	2.191	0.229	1.039	0.412	0.626	0.204	1.045	0.803	-0.391	-1.133	0.805	0.617	1.18	0.171	-0.019	4.528	0.32	0.035	-0.142	0.226	2.954	0.65	0.467	-0.063	0.394	0.267	0.095	0.033	0.972	-1.171	-3.806	-0.086	0.481	-0.208	-0.119	-0.88	1.045	-0.288	0.724	-1.729	-0.075	0.472	0.271	-0.33	0.585	0.527	0.371	1.613	0.134	0.928	0.449	-0.161	-0.463	1.036	0.379	0.828	0.375	0.046	1.214	0.985	2.159	0.273	0.267	1.489	-0.147	0.441	-0.311	0.12	0.219	1.424	0.177	1.106	0.104	-0.043	0.413	-0.294	0.598	0.618	3.015	0.336	-1.106	0.425	0.779	-1.808	1.089	0.427	-0.618	0.004	-0.27	0.43	-1.172	0.286	3.008	-0.222	0.957	0.186	1.005	1.923	-0.347	0.243	-0.282	-0.746	0.304	2.965	3.409	-1.422	-0.26	-0.131	1.165	0.193	0.3	0.357	0.263	0.397	0.47	-3.565	0.481	1.01	1.046	-0.097	0.276	-0.098	1.429	0.192	0.632	-1.204	0.47	1.979	0.392	-0.017	-0.182	0.424	1.879	-0.101	0.263	0.514	0.503	0.602	0.198	1.04	0.27	0.383	0.281	0.567	0.867	0.992	0.395	-0.862	0.63	0.395	0.117	-2.884	-1.153	0.111	-0.016	0.219	0.74	0.222	1.067	0.242	-1.831	0.243	0.298	-0.632	0.178	-0.176	0.587	-0.746	-0.679	1.202	0.689	1.81	0.747	0.279	-2.209	-0.031	2.691	-0.019	-1.04	1.601	0.493	0.246	0.547	0.052	0.657	0.104	-0.289	1.257	0.39	0.949	1.133	0.391	0.278	1.728	0.04	-0.614	1.028	-0.006	0.23	0.463	-0.087	-1.415	0.158	0.218	0.052	0.173	1.361	0.575	0.291	0.279	1.597	-0.334	-0.423	0.291	1.008	-0.869	1.366	0.17	0.313	-0.111	0.314	-0.139	0.495	1.536	-0.38	-0.381	-0.296	0.544	0.629	0.386	0.397	0.367	-0.741	0.108	0.033	0.295	0.326	0.105	0.33
X42398	X42381	0.572	-0.29	0.333	-1.543	0.287	1.228	0.499	0.404	0.215	1.613	-0.864	-0.443	-0.119	0.276	-1.294	0.665	-0.455	0.384	-0.27	1.298	0.132	0.234	1.605	-3.164	0.373	-1.041	0.015	0.305	0.445	0.268	-0.104	0.513	0.585	-0.074	-0.149	0.224	-1.401	0.975	2.549	0.14	0.13	0.567	2.102	0.183	0.75	3.359	0.378	-3.62	-1.381	0.35	0.294	-0.649	0.528	-2.072	-0.536	0.503	1.371	0.597	0.267	1.1	0.139	0.248	-0.023	0.379	-0.394	-0.774	0.277	0.775	-1.297	1.191	0.351	0.503	0.29	1.211	-0.977	0.931	0.107	-0.647	1.053	-0.1	0.011	-1.512	2.326	0.166	0.316	-0.161	-1.176	-0.03	0.491	0.059	-0.302	0.018	2.025	-0.514	-0.141	0.079	-0.338	1.184	-1.165	-0.963	0.946	-0.459	0.207	0.313	-0.76	0.033	0.497	0.144	0.509	0.176	0.062	1.472	0.499	1.103	-0.374	-3.075	-0.214	0.279	1.173	-0.048	0.555	0.153	0.856	1.248	0.828	-4.472	-0.144	-0.005	-0.129	0.618	0.137	0.038	0.128	-0.038	0.115	-0.287	0.019	-0.104	0.159	0.154	1.084	0.056	2.182	0.031	1.078	0.329	-0.016	0.154	1.298	1.045	1.216	0.985	1.068	0.658	-0.002	0.1	-0.629	4.892	0.171	0.068	-0.242	0.243	1.57	0.337	0.506	0.611	-0.278	0.019	0.125	-0.228	0.102	-2.233	-3.614	0.807	0.582	-0.044	-0.172	-1.29	0.743	-0.744	0.898	-2.52	-1.668	-0.358	0.193	1.152	1.255	1.068	-0.245	1.194	0.144	0.342	0.389	-1.268	-0.441	0.283	0.333	-0.574	0.342	0.089	0.433	0.742	1.658	0.162	0.086	0.95	-0.294	0.612	-0.458	-0.866	0.142	1.178	-0.397	0.779	-0.125	-0.719	0.006	-0.624	0.485	0.991	1.56	-0.065	-2.104	-0.205	0.759	-2.99	0.839	0.394	-0.896	0.236	-0.001	-0.785	0.084	-0.756	3.481	-0.727	0.718	-0.033	-0.423	-3.242	0.437	0.282	0.024	-0.697	0.215	1.861	2.913	-1.36	-1.328	-0.284	1.499	0.096	-0.074	0.5	-0.036	0.383	0.307	-4.139	0.406	0.56	0.731	-0.041	0.188	-0.388	0.215	-0.315	1.061	-0.529	0.536	1.435	0.208	1.59	-0.017	0.394	2.582	-1.876	0.162	-0.042	0.435	0.664	-0.415	0.679	0.132	0.389	0.163	0.638	0.683	1.015	0.299	-1.338	0.382	-0.155	0.101	-2.458	-1.634	-0.438	0.767	-0.104	0.657	0.415	0.888	0.004	0.116	-0.18	-0.239	0.382	-0.783	-0.632	0.465	0.469	-0.436	0.833	0.616	1.286	0.94	0.341	-0.446	-0.204	3.19	0.873	-2.316	1.502	0.337	-0.079	-0.009	0.418	0.516	0.117	0.006	0.376	0.426	0.009	0.78	0.358	0.212	1.39	0.575	-0.484	0.899	0.619	0.208	-0.157	-0.423	-1.456	0.119	0.177	0.549	0.206	0.612	0.474	-0.101	0.353	1.041	-0.646	-0.947	0.246	1.057	-0.399	1.695	0.123	0.518	-0.337	0.505	0.037	0.649	1.079	-0.394	0.212	-0.11	0.615	0.797	-0.603	0.341	-0.385	-1.223	0.154	-0.842	0.077	0.191	-0.078	0.464
X42398	X37092	-0.825	-0.707	-0.166	1.172	-0.07	-0.565	-0.253	0.207	-0.097	-3.827	0.24	0.059	-1.803	-0.002	-0.31	0.264	-0.082	0.09	-0.035	0.501	0.039	-0.215	1.073	-4.286	0.145	-0.164	-1.825	0.383	-0.613	0.06	-0.289	0.422	-0.008	0.228	-0.229	-1.122	0.823	0.781	0.381	-0.477	-0.001	-1.639	-1.833	0.439	-1.391	0.346	0.668	-2.274	-3.53	0.429	-0.007	-0.14	-0.204	0.276	-0.042	0.243	3.703	-0.241	0.216	-2.369	-0.173	0.932	0.127	-0.032	-0.009	-0.36	0.318	-0.543	0.895	-0.156	0.492	0.312	0.013	0.595	-1.565	-1.069	0.007	1.31	0.047	0.378	-0.747	-3.146	1.266	0.489	-0.072	-0.1	0.241	-0.31	0.446	1.495	0.1	0.023	-0.443	0.821	-0.286	0.008	-0.849	0.34	0.235	-0.279	-0.869	-0.018	0.007	-0.142	-0.913	-0.558	0.4	-0.292	-0.986	-0.026	-0.018	-0.804	0.189	0.289	-0.63	-3.319	-0.379	-0.476	1.923	0.609	-0.771	0.018	1.429	2.071	0.199	0.191	1.955	0.093	-0.402	-0.336	0.013	-0.107	-0.474	-1.555	0.549	-2.208	0.638	0.065	-0.017	-0.203	-3.566	-0.515	0.305	0.014	0.173	0.834	1.389	-0.082	1.007	0.876	-0.044	0.742	1.491	0.167	0.476	-0.1	0.123	-0.815	-0.063	0.004	0.458	-0.053	2.745	-0.007	0.703	1.664	-0.424	0.337	0.001	0.221	1.255	-0.039	-0.705	-0.633	0.14	0.937	0.028	0.642	2.361	-0.241	-0.489	-0.359	1.684	0.817	0.122	0.785	-0.998	0.344	0.505	0.214	0.02	0.221	0.505	0.219	0.745	0.67	0.411	-0.692	0.08	-0.327	1.288	0.252	2.94	0.13	0.048	-1.323	-0.315	0.884	0.914	0.557	0.013	0.492	0.001	0.528	0.739	0.607	0.211	0.14	0.129	0.578	2.722	0.347	1.293	0.111	0.054	-0.207	-0.1	-0.156	-0.299	1.308	-0.01	-1.296	1.426	0.775	-0.649	-1.215	0.532	-3.287	-0.176	-1.604	2.214	-0.053	-0.132	0.958	0.203	-0.457	1.176	1.968	1.081	-0.565	0.314	-0.005	-0.007	0.158	-0.138	-0.243	-0.252	2.574	0.049	-1.237	-0.171	-0.059	0.104	0.413	1.773	-0.611	0.582	0.201	0.11	-0.886	-0.283	-2.127	0.009	-0.416	-1.614	3.316	-0.127	0.776	0.25	-0.338	-0.094	-0.255	0.07	0.092	-0.075	0.438	-0.682	0.039	0.266	-0.844	-0.815	0.728	0.015	-2.176	-0.141	-1.239	0.597	0.135	0.403	-0.309	-0.688	0.034	-2.529	-0.48	0.157	0.227	-1.294	0.101	0.113	-0.062	-0.574	-0.676	0.199	-0.524	-1.45	-0.425	0.901	-0.426	-0.056	0.601	-0.861	2.597	0.151	-0.416	-0.931	-0.784	0.72	0.004	-0.003	-0.521	-0.328	0.636	-0.006	0.149	0.032	0.738	-0.102	0.073	-1.039	-0.183	0.205	1.369	-0.563	0.891	-0.096	-0.156	-0.994	0.047	0.464	-0.269	0.047	0.443	0.566	0.099	0.197	-0.033	-1.1	1.654	1.529	0.082	0.2	0.174	1.163	-0.137	-0.808	-1.84	0.08	-1.571	0.425	0.169	-1.919	0.746	0.125	0.234	0.163	-0.639	0.6	0.916	0.043	0.164	0.315
X42398	X37063	0.12	-0.361	-0.155	-0.88	0.062	-0.768	-0.292	0.075	-0.111	-2.087	-0.695	-0.276	-0.714	-0.183	1.281	0.261	-0.177	0.066	-0.229	0.393	-0.122	-0.111	0.085	-1.243	-0.117	0.214	-0.283	0.093	-0.253	-0.183	-0.209	-0.104	-0.028	-0.143	-0.032	-0.268	0.345	-0.203	-0.548	-0.247	-0.035	-0.747	-2.246	0.106	-0.243	1.036	0.563	-3.517	-1.263	0.221	0.164	-0.335	0.407	2.014	-0.298	0.009	-0.441	-0.547	-0.257	-0.07	-0.151	-0.263	-0.015	-0.364	-0.147	-0.248	0.172	-0.699	-1.316	-0.176	-0.552	-0.005	-0.183	-1.114	-0.897	0.022	-0.077	-0.258	-0.405	0.16	-0.344	-1.233	0.361	0.731	-0.286	-0.315	-0.812	-0.443	0.229	0.118	-0.168	-0.128	-1.459	-0.016	0.743	-0.103	-0.06	1.125	-0.56	-0.062	0.17	-0.111	0.057	0.155	-0.15	-0.324	0.361	-0.226	-0.35	-0.134	-0.203	0.17	0.391	-0.811	-0.805	-0.346	-0.097	-1.219	-0.609	-0.027	-0.361	-0.24	-1.433	1.862	0.027	1.578	-0.441	0.016	-0.239	-0.688	-0.109	-0.134	-0.299	-1.003	0.853	-0.213	-0.283	0.069	0.068	-0.168	-0.721	-0.922	-1.302	-0.112	-0.483	0.626	0.466	-0.088	0.353	0.802	-0.389	0.719	0.444	0.159	0.447	-0.128	0.677	-1.417	0.021	-0.108	0.136	-0.363	1.186	0.333	-0.316	1.05	-0.125	-0.1	-0.227	-0.171	0.301	0.53	-0.732	-0.856	0.02	0.779	0.074	0.541	2.143	-0.114	-0.13	-0.788	0.115	-0.261	0.064	-1.129	-0.098	0.78	1.077	0.843	-0.105	1.3	-0.399	0.568	-0.037	0.142	0.155	-0.521	-0.145	-0.281	0.366	-0.232	1.775	-0.047	-0.023	-0.538	0.214	0.542	-0.101	-0.013	-0.053	0.077	0.059	0.44	0.078	-0.249	0.367	0.513	0.26	1.387	2.5	0.462	1.128	0.064	-0.853	0.309	0.954	0.425	-0.646	-0.803	-0.111	-1.081	-1.507	-1.049	-2.111	2.055	-0.865	1.852	0.454	0.937	-1.821	-0.288	-0.422	1.008	-0.094	-2.723	-1.757	-1.683	0.611	0.581	1.87	-0.023	-0.004	0.583	0.387	0.13	0.294	3.946	-0.398	-1.034	-0.63	-0.133	-0.058	-1.485	-0.044	-0.285	-1.262	1.228	-0.191	-1.431	0.257	2.047	0.024	-0.711	1.676	-2.169	0.084	0.029	-0.061	-0.45	0.749	-1.39	-0.11	-0.379	0.106	-0.734	-0.807	-1.47	-0.272	1.616	-0.697	1.375	0.294	0.025	-1.53	-0.863	1.763	-0.134	-0.572	-0.601	-1.595	-0.223	5.348	-0.103	-0.188	-0.498	1.091	-0.909	-0.943	-0.478	0.204	-0.894	0.627	-1.832	-1.858	0.704	-3.951	-0.202	-1.569	1.183	0.343	-3.804	0.856	0.326	-1.141	0.897	-0.483	-0.368	-0.075	-1.108	-0.543	0.881	-0.853	0.961	-0.19	-3.023	-0.98	1.812	-1.759	-0.682	-0.188	1.198	0.559	0.762	-0.146	-0.151	1.666	0.083	0.107	-0.877	0.008	-0.409	2.177	0.447	-0.456	0.211	-1.756	1.464	-2.406	-0.12	-1.719	-0.558	-1.772	-0.372	1.67	-1.951	-0.312	-2.178	-0.559	1.139	-1.678	-0.285	-0.413	-0.478	2.639	-0.169	0.894	-0.066	0.407	0.104	0.53
X42398	X55015	-0.44	-0.018	0.416	0.881	0.341	-0.034	0.595	0.384	-0.05	-0.88	0.07	0.671	-0.926	0.302	1.389	0.892	0.507	0.393	0.441	1.21	0.264	-0.191	1.399	-4.345	0.569	-0.269	0.492	0.574	0.219	0.409	0.232	0.449	-0.61	0.36	0.697	-1.765	0.668	0.985	0.649	0.005	0.305	-0.875	-0.341	-1.044	-0.174	-0.661	0.555	-6.925	-0.056	0.385	-0.993	-0.415	0.535	4.068	-1.973	0.503	2.783	-0.561	0.332	-0.254	-1.452	-0.481	0.224	0.153	0.36	0.062	-0.032	-0.094	0.742	-1.504	1.082	0.095	0.372	1.35	-0.107	-0.642	0.327	0.933	0.552	-0.467	-0.718	-0.506	0.23	0.909	0.111	0.313	0.232	0.996	-0.175	0.924	-0.014	0.322	1.019	0.819	0.558	0.246	0.161	0.301	0.073	0.354	0.375	0.296	0.226	-0.567	-0.862	1.274	0.094	0.148	-1.943	0.183	0.617	-0.324	0.273	0.529	0.25	-0.586	0.246	0.978	0.078	-0.096	-0.313	0.334	1.714	1.044	0.63	-0.14	1.167	0.389	-0.052	0.462	0.313	0.095	0.127	0.292	1.097	-1.659	1.056	0.331	0.303	0.334	-2.276	0.238	0.572	0.171	0.398	0.181	1.066	0.327	-2.384	1.007	-0.137	0.252	0.774	0.302	1.326	0.145	0.654	-0.635	0.361	0.319	0.413	0.077	2.413	0.671	0.62	1.282	0.516	0.397	0.372	0.477	0.577	0.834	0.442	0.094	0.533	0.935	0.327	1.015	2.005	0.288	0.467	0.476	1.151	1.749	0.341	0.863	0.873	0.171	1.119	1.566	0.133	0.774	0.431	1.098	0.41	1.701	0.307	-0.549	0.427	-0.196	0.777	0.042	2.062	0.335	0.187	-1.616	0.533	0.767	0.265	0.566	0.315	1.404	0.822	0.361	0.941	1.133	0.418	0.745	0.525	0.39	2.938	0.473	1.017	0.605	-0.222	0.066	0.245	0.29	0.589	0.866	0.322	0.565	1.418	0.709	-1.256	0.24	0.897	1.822	-2.275	-1.229	1.216	0.315	0.305	0.87	0.34	0.976	0.678	1.496	-0.513	0.402	0.666	-0.284	0.223	0.575	0.577	-0.151	-0.53	-1.425	0.499	-0.374	0.875	0.292	0.297	0.279	1.59	-0.141	1.029	-0.062	0.552	1.8	0.446	-0.427	0.326	0.68	-2.158	3.375	0.039	1.485	0.532	0.72	0.203	1.411	0.149	0.435	0.238	0.388	0.819	0.778	0.415	0.648	0.49	0.839	0.325	-0.98	1.224	0.158	0.866	0.337	0.787	0.411	0.623	0.331	-1.87	-0.859	0.269	0.434	0.833	0.652	0.719	0.563	-0.841	0.916	-0.617	1.531	0.578	0.392	4.57	-0.782	2.066	0.096	-0.793	-0.535	0.785	0.334	0.289	-0.634	0.628	0.405	0.256	-0.654	0.339	0.059	0.501	0.244	0.221	1.961	0.665	0.226	-0.008	0.27	0.063	1.155	0.045	0.433	-0.069	-0.011	-0.711	0.103	0.302	0.556	0.152	0.442	0.427	0.159	0.431	0.368	0.165	0.88	2.624	0.172	0.267	0.295	1.137	0.015	0.71	0.81	0.083	1.185	0.576	-0.642	-0.084	0.449	0.22	0.268	0.011	-0.045	0.369	0.949	0.366	0.249	-0.043
X42398	X33934	-0.148	-0.088	0.086	-0.065	0.021	1.042	0.963	-0.344	-0.105	-3.229	0.1	-0.144	-0.86	-0.047	1.367	0.606	-0.025	-0.126	0.141	0.203	-0.056	-0.112	0.531	0.736	-0.1	-0.3	-0.3	0.317	0.093	-0.395	-0.109	0.111	-0.188	-0.029	0.414	-0.802	0.971	0.789	-2.353	-0.136	-0.036	-0.134	0.071	-0.224	-0.875	-1.5	0.861	-3.84	0.382	0.16	-0.274	0.547	-0.041	3.262	0.229	0.212	2.397	-0.255	-0.608	-0.654	-0.156	-0.16	0.073	0.164	-0.449	0.138	0.435	-2.297	0.836	-0.266	0.699	-0.147	0.078	-1.512	-0.267	0.586	-0.076	0.808	-0.545	0.051	1.357	-1.497	-0.267	0.442	-0.02	-0.168	-0.047	-0.121	-0.626	0.716	0.848	-0.105	-2.018	-0.159	-0.09	-0.082	-0.334	2.457	0.301	0.247	-0.485	-0.084	0.298	0.506	1.716	1.926	-0.19	-0.211	-0.813	-0.13	-0.804	1.221	0.177	-0.133	-1.361	-0.163	-0.219	-2.419	-0.156	-0.086	-0.499	-0.1	-1.979	0.399	0.301	2.24	0.688	0.098	-0.162	0.051	-0.074	-0.098	-0.208	0.408	0.811	1.691	0.093	0.073	0.203	-0.483	2.207	1.53	-0.126	-0.071	-0.062	-0.871	-0.795	-0.045	-0.028	-1.224	-0.993	-0.638	-1.331	-0.485	0.37	0.061	0.386	1.072	0.029	-0.068	-0.082	-0.259	1.36	-0.311	-0.039	-0.058	0.265	-0.279	-0.088	0.049	-0.139	-1.887	-0.158	1.201	-0.559	0.215	-0.204	-0.673	1.054	-0.196	-1.409	-1.223	0.081	-0.61	-0.007	-0.173	0.956	-0.877	0.333	-0.277	-0.05	-1.565	-0.113	-0.197	0.233	0.04	0.425	-0.336	-0.203	-0.303	-1.448	0.014	1.834	-0.113	-0.065	-0.168	0.359	-0.172	-0.321	0.442	-0.084	-0.562	0.048	-1.241	-0.046	-0.455	-0.207	-0.06	-0.455	0.142	2.594	-0.08	0.055	-0.924	-0.86	-0.081	0.378	-0.161	-0.335	-1.061	-0.034	-1.464	-2.089	-1.417	0.393	0.826	-1.098	-3.66	2.232	1.541	1.209	-0.224	0.11	1.689	-0.261	-3.943	1.024	1.045	0.006	0.143	-0.106	0.047	0.015	0.055	0.593	-0.17	0.092	4.534	-0.632	-1.396	-0.833	-0.042	-0.135	-1.309	1.273	-0.231	0.26	1.769	-0.01	-0.729	-0.082	0.589	0.033	0.055	-4.189	-3.084	-0.121	-0.13	-0.4	-1.03	1.68	0.175	-0.086	-0.204	-0.201	-0.653	-0.312	-2.05	0.152	0.659	0.177	1.551	-0.076	2.978	0.971	-0.529	0.414	-0.124	-0.393	-0.308	-0.975	-0.191	1.956	0.452	-0.204	-0.625	0.814	-1.214	-0.269	-0.223	0.463	-0.514	0.629	-1.078	-0.63	0.426	-5.948	0.409	-2.181	-0.155	3.529	-0.415	0.852	-0.075	-0.014	-0.873	-0.044	-0.31	-0.031	-0.494	-0.175	0.766	-1.433	0.285	-0.091	-0.488	-0.114	1.047	-0.786	-0.887	-0.01	0.532	0.668	0.129	-0.142	-0.144	-0.332	-0.084	0.657	-0.274	0.013	-0.144	2.11	-0.169	-0.313	-0.023	-2.155	0.502	-3.448	-0.038	0.078	-0.71	-2.484	-0.295	1.019	0.239	-0.165	-3.098	-0.712	-0.339	-1.782	0.59	-0.365	0.161	1.988	0.508	0.81	0.248	-0.146	-0.01	0.816
X42398	X36738	0.279	0.417	0.523	0.558	0.503	-0.351	0.239	0.543	0.457	1.834	0.146	0.745	-0.299	0.497	-0.04	0.816	0.643	0.448	0.002	1.11	0.393	0.299	0.738	0.284	0.674	-0.471	0.647	0.528	0.586	0.505	0.4	0.601	0.29	0.258	0.562	0.147	0.372	0.532	0.022	0.267	-0.542	0.205	0.733	0.224	0.359	0.201	0.473	-3.245	0.219	0.535	-0.058	0.324	0.447	0.51	0.222	0.244	-0.551	0.104	0.317	0.535	-0.154	0.503	0.463	0.539	0.556	0.418	0.497	0.324	0.683	0.206	1.088	-0.036	0.176	1.108	1.115	0.077	0.223	0.689	0.668	0.488	0.405	-2.3	0.163	0.493	0.383	0.478	0.526	0.304	0.435	0.835	0.438	0.464	-0.011	0.752	0.378	0.461	0.452	-0.94	0.098	0.114	-0.982	0.453	0.461	0.416	0.148	-0.322	0.18	-0.508	0.093	0.448	0.578	0.072	0.456	0.968	0.215	-0.672	0.427	0.076	-0.73	0.375	-0.064	0.487	0.69	-0.017	0.426	-1.253	1.084	0.453	-0.021	0.422	0.393	0.46	-0.183	-0.339	0.88	-0.161	0.798	-0.062	0.361	0.563	0.054	0.401	-0.954	0.025	-0.036	0.923	1.035	-0.065	0.333	1.013	1.104	0.881	0.944	0.75	1.167	0.088	0.7	-0.469	0.38	0.15	0.491	0.487	1.328	0.84	0.648	1.278	0.844	0.678	0.425	0.613	0.928	1.469	0.847	-1.185	0.666	0.857	-0.371	0.958	1.642	0.657	1.113	1.152	1.242	1.577	0.313	0.984	1.16	1.151	0.837	1.447	0.387	1.108	0.538	1.005	1.228	1.429	0.524	-0.17	0.436	-0.027	1.08	1.192	1.868	0.318	0.36	-1.805	0.93	0.755	0.753	0.951	0.243	1.43	1.171	0.611	0.864	1.125	0.447	0.718	0.591	1.223	1.791	0.568	1.044	0.817	0.239	0.586	0.848	-0.38	0.602	0.716	-0.567	1.091	1.055	0.837	1.999	0.963	0.892	3.305	-0.699	4.495	1.825	-0.206	0.522	0.974	0.405	1.996	3.383	1.877	1.928	0.182	0.982	0.137	0.316	0.489	0.134	0.532	0.323	1.372	0.547	0.817	0.908	0.406	0.342	0.786	1.018	0.443	0.859	-0.876	0.648	0.904	-0.365	-0.761	0.43	0.64	0.064	0.446	-0.408	1.264	0.59	0.823	-0.309	1.153	0.401	0.557	0.206	0.688	0.003	1.195	0.075	-0.727	0.677	1.126	0.309	-3.782	1.524	-0.883	0.832	-0.024	0.556	0.552	0.826	0.463	0.871	-0.051	0.272	0.573	1.063	0.637	0.588	0.568	-0.385	0.804	-0.29	0.72	0.908	0.524	5.497	-2.321	1.669	-0.387	1.738	-4.289	0.733	0.059	-0.524	0.628	0.657	0.515	0.163	1.121	-0.479	0.944	0.97	-0.414	0.427	1.465	0.699	0.002	-0.907	0.699	0.366	-0.384	-0.768	0.459	0.178	0.415	-0.512	-0.195	-0.326	0.616	0.142	0.531	-0.151	0.566	0.632	0.469	0.824	-0.662	0.417	-0.255	1.439	0.546	2.123	0.524	0.594	0.301	0.548	1.192	0.389	0.248	0.417	0.751	0.505	0.647	0.862	-0.191	1.04	1.007	0.396	0.106	-0.986
X42398	X2730	0.076	-0.823	-0.05	-0.035	0.069	-0.944	-0.387	-0.049	-0.2	-3.872	-0.632	-0.26	-1.336	-0.235	1.226	0.142	-0.761	-0.28	-0.075	-1.886	-0.144	-0.231	1.897	-3.473	-0.08	0.004	-1.419	0.444	-0.148	0.06	-0.218	-0.006	-0.813	-0.109	-0.006	-0.742	0.033	0.257	-0.709	-0.476	-0.093	-1.099	-1.524	0.519	-1.004	1.497	0.205	-4.834	0.063	0.792	0.579	-0.411	0.768	1.173	0.053	-0.216	2.083	-0.971	0.283	-0.415	-0.12	-0.402	0.132	-0.589	0.023	-0.406	0.288	-0.658	-1.109	0.602	0.382	0.8	-0.228	2.436	-0.814	-0.959	-0.101	1.143	-0.102	0.957	-0.377	-2.83	0.871	1.353	-0.362	-0.288	-0.753	-0.542	0.175	1.462	-0.254	-0.147	-0.254	0.131	0.235	-0.131	-0.542	0.768	-0.619	-0.015	-1.039	-0.139	-0.114	0.159	-0.322	0.15	0.418	-0.136	-0.895	-0.142	-0.118	-1.057	0.433	-0.57	-0.338	-2.136	-0.339	-1.336	-0.14	0.025	-0.26	-0.223	0.046	2.306	-0.212	1.436	0.368	-0.026	-0.63	-0.772	-0.136	-0.131	-0.364	-1.839	0.675	-1.285	0.543	-0.121	-0.14	-0.107	-2.167	-0.751	2.202	-0.101	0.16	0.563	0.476	0.246	0.508	0.351	-1.057	0.535	-0.931	-0.419	0.391	-0.146	0.837	-1.165	-0.035	-0.132	0.431	-0.429	2.297	0.068	-0.596	0.98	-1.523	-0.852	-0.311	-0.116	-0.925	-0.013	-1.894	-1.114	-0.657	0.511	0.742	0.6	1.639	-0.594	-0.523	-0.232	0.35	0.897	0.082	-2.934	-2.739	0.199	1.017	0.387	-0.015	0.755	-0.524	0.32	-1.429	-0.105	0.222	-0.91	-0.268	-0.294	-0.868	-1.173	1.593	-0.125	-0.057	-0.894	-0.48	0.356	-0.807	-0.541	-0.129	0.23	-1.08	-0.457	-0.464	0.068	0.255	0.489	-0.07	0.12	4.371	0.323	0.443	0.722	-0.811	-0.176	0.209	0.045	-0.026	0.639	-0.15	-0.253	1.223	-0.613	-2.285	-0.642	0.807	0.586	1.543	-4.153	0.516	0.002	-0.414	0.225	-0.086	-0.6	1.227	-0.803	-0.326	0.764	-0.207	-0.129	-0.136	0.094	0.021	-0.156	-0.482	-1.825	0.225	-1.136	0.656	-0.161	0.292	0.575	1.778	-0.601	0.039	-1.929	-0.313	0.068	-0.358	-1.933	-0.123	0.051	-2.124	1.003	-0.135	1.994	0.388	0.753	-0.287	0.561	0.152	0.122	-0.208	0.526	0.832	1.063	0.514	-0.517	-0.327	-0.209	-0.064	-2.023	-0.914	0.154	-0.513	-0.127	0.111	-0.292	0.035	0.027	-5.308	-0.31	0.187	0.161	-0.095	-0.024	-0.289	-0.002	-0.781	0.091	-0.505	0.358	0.365	-0.224	-0.7	-0.241	-0.169	0.359	-2.8	-0.742	-0.306	-0.177	-0.148	-0.71	0.332	0.075	-0.134	-0.905	-0.185	0.465	1.399	0.046	0.086	0.869	-0.204	0.346	-0.13	-0.37	0.071	1.277	-0.53	-0.204	-0.168	-0.15	-0.166	0.148	1.104	-0.495	-0.117	0.139	0.832	-0.09	-0.397	-0.099	0.577	2.369	-2.393	-0.131	0.636	-0.525	-0.367	-0.347	0.324	0.665	-0.512	-1.714	0.55	-0.041	0.021	3.118	-0.18	-0.211	0.021	-0.192	-0.884	0.696	-0.056	-0.218	0.601
X42398	X33949	0.253	0.076	0.155	-0.32	0.398	0.125	-0.845	0.5	0.291	-1.396	-0.547	0.665	-0.051	0.257	0.56	0.812	0.599	0.471	-0.409	1.417	0.337	0.052	0.932	-3.72	0.478	0.186	0.507	0.521	0.518	0.413	0.38	0.435	0.448	0.356	0.443	-0.298	0.466	0.667	1.216	-0.34	0.336	-0.442	-0.743	0.144	-0.187	0.608	0.363	-4.925	0.916	0.434	0.525	-0.242	0.54	0.4	0.203	0.483	-0.412	-0.421	0.487	0.684	0.171	0.27	0.349	0.242	0.066	-0.076	0.393	0.228	-0.426	0.619	0.708	0.069	0.276	0.893	-0.238	-0.208	0.321	0.43	0.35	0.185	0.075	-1.578	0.979	0.715	0.116	0.304	0.473	-0.066	0.526	0.559	0.258	0.261	0.633	0.683	0.463	0.325	0.082	0.194	-0.368	0.079	-0.066	0.12	0.355	0.314	-0.869	-0.061	0.314	-0.115	-0.405	0.33	0.641	-0.323	0.276	0.281	-0.264	-0.924	-0.224	-0.294	0.23	0.313	0.322	0.358	0.983	0.767	0.447	0.324	0.343	0.247	-0.087	-0.298	-0.044	0.271	-0.251	-0.395	1.065	-1.027	1.035	0.32	0.274	0.782	-1.712	-0.955	-1.023	0.252	-0.534	1.003	0.958	0.292	0.368	1.14	1.176	1.056	0.946	0.664	1.149	-0.118	0.709	-2.432	0.313	0.14	0.416	-0.555	1.838	0.913	0.583	1.268	0.581	0.627	0.397	0.583	0.823	1.029	0.443	-1.677	0.688	0.963	0.265	0.771	1.542	0.579	1.088	0.925	0.774	1.403	0.229	1.193	1.045	1.314	1.089	1.422	0.23	1.485	0.466	0.993	1.109	1.212	0.394	-0.491	0.44	-0.319	1.356	1.298	1.871	0.236	0.17	-1.364	0.793	0.747	0.716	0.607	0.116	1.235	1.214	0.957	0.753	1.085	0.359	0.749	0.595	1.26	2.529	0.514	1.005	0.838	-1.514	0.505	0.954	-0.366	0.379	0.812	-0.521	0.737	0.94	0.803	0.912	0.899	0.838	3.013	-0.543	0.746	1.435	-0.16	0.465	1.136	0.06	1.969	2.907	1.058	1.881	0.025	1.138	-0.268	0.278	0.507	0.286	0.307	-0.283	-3.828	0.487	-0.826	0.701	0.248	0.189	0.725	1.321	-0.205	0.646	0.561	0.434	1.303	-0.762	-0.96	0.211	0.618	1.031	1.554	-0.267	1.043	0.532	0.761	-0.212	0.997	0.199	0.465	0.361	0.667	0.04	0.644	-0.216	-1.455	0.681	0.977	-0.145	-4.002	0.791	-0.616	1.224	-0.326	0.537	0.436	0.705	0.35	2.074	-0.42	0.342	0.513	1.244	0.757	0.597	0.557	-0.585	0.847	-0.147	0.834	0.773	0.306	1.381	-2.463	1.724	-0.465	1.282	-4.091	0.795	-0.39	-1.188	0.649	0.62	0.324	-0.273	1.119	-0.507	1.008	0.822	0.286	0.301	1.363	0.52	0.078	-1.725	0.701	0.354	1.085	-0.0	0.447	0.23	0.138	-0.041	0.32	0.001	0.425	0.36	0.425	-0.06	0.376	0.286	0.376	0.412	0.191	1.113	-0.317	2.355	0.576	1.903	0.436	0.62	-0.793	0.594	1.368	0.363	0.654	-0.2	0.888	0.432	0.631	-0.828	-0.262	1.181	0.593	0.469	0.031	-0.145
X42398	X18245	0.174	-0.247	0.334	0.228	0.342	-0.535	0.341	0.51	0.157	-0.869	-0.069	0.495	-0.627	0.282	0.733	0.81	0.557	0.49	0.158	0.907	0.361	-0.932	1.659	-4.061	0.693	0.194	0.393	0.579	0.542	0.402	0.223	0.592	0.093	0.323	0.577	-0.846	1.366	0.927	-0.032	-0.578	0.235	-0.581	-2.075	-0.805	-0.646	0.592	0.555	-5.302	-1.631	0.031	0.695	-0.19	0.104	2.922	0.269	0.516	0.833	-0.218	0.484	0.437	-0.306	0.034	0.365	0.358	0.468	-0.179	0.166	-0.027	-0.054	-0.198	1.194	-0.372	0.356	1.003	0.074	0.162	0.335	0.892	-0.176	0.245	-0.225	-1.277	1.26	0.848	0.172	0.436	0.321	-0.133	0.403	0.911	0.328	0.365	-0.694	0.332	0.262	0.345	-0.079	0.789	0.222	-0.253	-0.652	0.137	0.334	0.349	0.054	1.466	0.335	-0.566	-0.866	0.293	0.356	-0.228	0.422	0.472	0.037	-1.572	0.054	-0.738	0.684	0.091	0.324	0.265	-0.131	1.256	0.569	1.076	1.087	0.204	-0.601	0.26	-0.184	0.269	-0.058	0.834	0.992	-1.772	1.116	0.154	0.207	0.418	-3.758	0.038	-1.234	0.357	-0.537	0.705	1.039	0.076	1.428	1.047	1.152	0.914	0.824	0.795	1.404	0.249	0.67	-0.51	0.39	0.289	0.314	0.235	2.457	0.771	0.625	1.412	0.657	0.316	0.382	0.582	0.569	1.473	0.274	1.344	0.689	0.864	0.211	0.748	1.587	0.377	0.785	0.963	1.312	1.751	0.302	1.205	1.088	1.03	1.11	1.451	0.324	1.123	0.478	1.078	0.809	1.35	0.331	-0.439	0.447	-0.359	0.914	0.706	2.112	0.231	0.307	-0.735	0.839	0.762	0.447	0.768	0.331	1.346	0.998	0.879	0.859	1.157	0.376	0.665	0.597	1.102	3.124	0.493	1.024	0.874	-0.655	0.241	0.884	0.185	0.563	0.794	0.058	-0.757	0.735	0.21	1.35	1.102	0.776	2.522	-1.981	2.897	2.668	-0.785	0.469	1.09	0.337	-1.073	1.977	1.345	1.013	0.514	1.007	0.358	0.359	0.47	0.091	0.278	-0.215	-1.055	0.426	-0.132	0.809	0.36	0.306	1.274	1.221	0.102	0.543	1.116	0.299	1.303	-0.026	0.107	0.253	0.578	0.077	0.466	-0.034	1.049	0.513	0.706	-0.045	1.272	0.28	0.486	0.292	0.167	0.545	0.57	0.085	1.159	0.219	1.212	0.182	-3.205	-0.543	-0.345	1.022	0.284	0.654	0.41	0.589	0.389	3.641	-0.909	0.145	0.486	1.201	0.354	0.619	0.556	-0.549	0.782	-0.01	1.249	0.081	0.303	0.265	-2.246	1.913	-0.319	0.872	-2.183	0.823	-0.06	-0.768	0.601	0.6	0.307	-0.462	-0.425	-0.158	1.006	0.759	0.286	0.373	1.811	0.616	0.423	-0.755	0.661	0.325	0.828	-0.035	0.64	0.137	-0.288	-0.069	0.38	-0.193	0.515	0.361	0.418	0.585	0.37	0.348	0.387	0.397	0.56	1.262	0.35	0.582	0.534	0.339	0.427	0.698	0.401	0.535	-0.922	0.542	0.355	0.097	0.424	0.116	0.591	-0.015	-0.468	1.123	0.717	0.425	0.225	0.526
X42398	X34456	-0.683	0.27	0.469	0.997	0.409	0.146	0.136	0.532	0.196	-0.609	0.786	0.687	-0.55	0.446	-0.011	0.742	0.618	0.511	-0.005	1.066	0.361	-0.075	1.209	-5.606	0.661	-0.113	0.989	0.533	0.533	0.455	0.31	0.578	0.159	0.289	0.606	-0.519	0.258	0.665	0.199	-0.054	0.318	-0.13	-0.61	0.184	-0.091	-0.647	0.427	-3.386	-0.132	0.454	-0.036	0.097	0.411	1.998	0.458	0.534	1.912	0.029	0.51	-0.351	-0.19	-0.12	0.342	0.137	0.491	0.303	0.444	0.369	1.04	0.248	1.17	-0.11	0.288	1.22	0.458	-0.409	0.286	0.901	0.405	0.427	0.283	-1.539	-0.501	0.738	0.352	0.436	0.062	0.628	0.527	0.86	0.399	0.394	-0.398	0.728	0.227	0.403	0.414	-0.89	0.1	0.006	-1.162	0.408	0.294	0.196	0.429	0.757	-0.069	-0.282	-1.195	0.407	0.562	-0.196	0.383	1.088	-0.234	-0.756	0.397	-0.088	0.705	0.178	-0.169	0.384	1.186	0.686	0.694	-0.605	1.168	0.466	0.324	0.542	0.359	0.405	-0.169	0.135	0.799	-1.007	0.999	0.139	0.41	0.625	-1.801	0.288	0.056	0.385	-0.263	0.61	0.993	0.324	0.227	1.053	0.684	0.922	0.855	0.563	1.06	0.204	0.594	-0.625	0.428	0.299	0.475	0.212	1.403	0.823	0.628	1.118	0.602	0.674	0.421	0.587	0.844	0.72	0.732	-0.335	0.565	0.857	0.068	0.916	0.994	0.435	0.736	0.804	1.217	1.318	0.385	1.103	1.043	0.746	0.918	1.231	0.391	0.712	0.517	0.995	0.991	1.375	0.453	-0.388	0.475	-0.169	1.104	0.648	1.63	0.321	0.333	-0.895	0.824	0.713	0.619	0.876	0.346	1.283	0.958	0.776	0.837	1.084	0.472	0.726	0.592	0.931	1.623	0.489	0.874	0.731	-0.16	0.399	0.279	-0.113	0.597	0.797	-0.271	0.935	1.388	1.122	-0.267	1.014	0.908	1.478	-0.459	3.717	2.203	-0.393	0.299	1.008	0.401	1.084	1.415	2.08	1.155	0.503	0.973	-0.208	0.079	0.453	0.446	-0.425	-0.559	-1.876	0.477	-0.438	0.925	0.377	0.162	1.491	1.391	0.22	1.348	1.146	0.628	1.777	0.007	-0.577	0.369	0.716	-1.669	2.151	-0.537	0.865	0.547	0.728	0.341	1.585	0.107	0.453	0.395	0.539	0.497	1.291	0.304	-0.229	0.69	1.214	-0.085	-3.995	2.093	-0.055	1.369	0.298	0.826	0.514	0.651	0.417	-1.527	-0.374	0.39	0.552	0.952	0.805	1.006	0.576	-0.798	1.06	-0.887	1.614	0.726	0.469	3.795	-1.027	1.999	-0.155	2.322	-3.422	0.801	-0.478	0.866	0.06	0.632	0.341	0.086	0.35	0.028	1.036	0.991	-0.426	0.197	1.729	0.713	-0.875	-0.691	0.577	0.191	1.123	-0.778	0.51	-0.147	-0.147	-1.02	-0.206	-0.248	0.573	0.309	0.491	0.263	0.472	0.327	0.418	0.541	-0.194	2.783	-0.25	1.748	0.518	1.066	0.302	0.648	0.488	0.588	2.086	0.557	0.322	-0.747	0.6	0.468	0.609	0.578	-0.433	1.231	1.03	0.512	0.223	-1.272
X42398	X18369	-1.197	0.228	0.36	1.297	0.369	-0.145	0.073	0.535	0.178	-0.915	0.662	0.682	-1.368	0.441	0.118	0.838	0.618	0.515	0.283	1.34	0.395	-0.078	1.406	-3.622	0.675	-0.108	0.923	0.582	0.514	0.438	0.331	0.561	-0.175	0.287	0.66	-0.939	0.825	0.847	0.558	0.001	0.295	-0.491	-0.24	0.172	0.202	-1.485	0.585	-4.735	-0.068	0.459	0.085	-0.189	0.51	2.632	0.708	0.526	3.797	-0.138	0.477	-0.079	-0.441	-0.247	0.157	0.387	0.532	0.374	0.409	0.109	1.389	0.387	1.174	-0.433	0.409	1.203	0.275	-0.687	0.088	0.948	0.51	0.27	0.127	-0.626	-0.709	0.814	0.312	0.429	-0.332	0.528	0.492	0.871	0.431	0.401	0.34	0.7	0.088	0.409	0.402	-0.783	-0.177	0.481	-1.364	0.416	0.378	-0.37	0.554	1.098	0.222	-0.437	-1.823	0.379	0.534	-0.337	0.42	1.124	-0.025	-1.33	0.408	0.228	0.651	-0.221	-0.609	0.398	0.978	0.318	0.745	-0.755	1.026	0.436	0.138	0.625	0.382	0.333	-0.187	0.426	0.777	-1.096	1.043	0.115	0.41	0.594	-2.12	0.432	0.246	0.323	-0.287	0.536	1.182	0.111	0.264	1.32	0.308	0.909	0.954	0.56	1.09	0.173	0.632	-0.54	0.417	0.371	0.431	0.356	2.087	0.834	0.628	1.328	0.783	0.696	0.429	0.595	0.914	1.322	0.96	-0.53	0.567	0.941	0.124	1.035	1.331	0.378	0.668	0.733	1.46	1.814	0.405	1.371	1.383	0.919	1.001	1.682	0.411	0.393	0.497	1.137	1.112	1.55	0.275	-0.932	0.477	-0.314	1.264	0.568	1.969	0.355	0.151	-1.918	0.819	0.761	0.712	0.869	0.372	1.572	1.017	0.684	0.897	1.245	0.415	0.757	0.585	0.879	2.349	0.53	1.041	0.691	-0.205	0.416	-0.033	0.303	0.614	0.61	0.272	0.664	1.699	1.108	-0.242	0.947	0.718	0.821	-1.338	2.912	2.16	0.158	0.499	1.023	0.343	-0.633	0.972	2.155	0.395	0.501	0.603	0.148	0.146	0.556	0.465	-0.068	-0.458	-1.094	0.412	-0.434	0.802	0.422	0.417	0.457	1.303	0.306	0.755	0.65	0.579	1.3	0.321	-0.996	0.41	0.709	-1.716	2.672	-0.225	0.933	0.541	0.656	0.489	1.326	0.249	0.47	0.378	0.241	0.649	0.96	0.44	0.241	0.667	1.199	0.232	-2.724	1.593	0.288	1.287	0.406	0.755	0.534	0.637	0.435	-2.617	-1.423	0.426	0.097	0.888	0.532	0.695	0.569	-0.613	0.734	-0.535	1.612	0.298	0.487	5.169	-0.966	1.669	0.232	1.722	-1.949	0.792	0.224	0.668	0.271	0.615	0.352	0.275	0.181	0.486	0.928	0.614	0.04	0.419	2.03	0.712	-0.022	-0.129	0.508	0.141	0.754	-0.275	0.623	0.006	-0.203	-1.495	-0.165	0.394	0.594	0.263	0.423	0.056	0.472	0.287	0.441	0.349	0.517	1.564	0.02	0.876	0.4	1.828	0.479	0.694	0.896	0.303	1.61	0.571	-0.13	-0.819	0.154	0.262	0.504	0.445	-0.017	1.055	1.044	0.494	0.388	-0.35
X42398	X44872	-0.822	-0.707	-0.02	-0.61	-0.012	-0.909	0.862	0.14	-0.207	-3.535	-0.152	-0.351	-1.321	0.1	1.084	0.689	-0.052	0.177	0.29	0.433	0.039	-0.289	2.422	-3.057	0.278	-0.419	0.003	0.494	-0.147	0.265	-0.155	0.263	-0.469	0.066	0.649	-1.4	0.814	0.94	1.859	-0.513	0.075	-1.225	-2.046	0.262	-0.187	-0.92	0.363	-5.682	-0.664	0.608	-0.183	-0.395	0.462	5.366	0.457	0.223	2.186	-0.759	0.299	-0.489	-0.475	-0.445	0.158	-0.304	0.081	-0.413	0.294	-0.593	-0.73	-0.726	0.798	0.355	0.064	1.542	-0.702	-0.911	0.054	1.445	0.377	0.362	-0.479	-2.744	0.48	1.27	-0.289	-0.246	-0.394	0.167	0.961	0.969	0.076	0.049	-0.279	0.503	0.362	0.05	-0.371	0.711	-0.798	-0.036	-0.87	-0.029	0.102	0.116	-0.265	0.855	0.261	-0.009	-1.819	0.094	0.308	-0.389	0.431	-0.222	-1.325	-1.466	-0.203	-0.683	-0.106	-0.159	-0.399	-0.07	1.143	1.346	0.306	0.652	1.451	0.07	-0.264	-0.076	0.018	-0.055	-0.347	-0.87	0.14	-2.197	0.629	0.104	0.103	0.007	-3.164	-0.828	0.935	0.001	-0.071	0.481	1.102	0.081	-0.564	1.533	-0.777	1.186	0.166	-0.234	0.83	-0.081	0.871	-2.469	0.24	0.049	0.464	-0.419	1.725	1.196	0.059	1.675	-1.161	0.118	-0.047	-0.089	0.238	0.587	-0.59	-1.029	-0.163	1.192	0.243	1.022	2.161	-0.167	-0.316	-1.066	0.983	0.416	0.137	-0.748	-0.85	0.417	1.362	1.118	0.091	1.321	0.08	0.765	0.817	1.061	0.406	-1.159	0.114	-0.515	1.1	-2.305	2.108	0.11	0.111	-1.719	0.177	0.881	0.041	-0.208	0.047	0.58	-0.131	0.005	0.163	0.435	0.48	0.903	0.584	0.52	2.981	0.495	1.033	0.057	-1.304	-0.064	0.06	0.065	0.339	1.529	0.052	-0.177	0.285	-0.038	-1.689	0.162	0.747	-0.382	-0.762	-2.051	1.376	0.089	0.035	1.236	0.201	-1.358	0.778	0.668	0.144	0.393	0.429	0.01	-0.044	0.439	0.375	-0.25	-0.54	-2.918	0.199	-1.439	0.813	-0.041	0.169	-0.017	1.95	-0.576	0.618	-0.561	-0.023	1.126	-0.313	-1.656	0.055	0.329	-2.042	3.794	0.004	1.72	0.465	0.602	0.135	1.088	0.108	0.173	-0.228	0.396	0.548	0.706	0.365	-0.09	0.229	0.073	0.053	-0.536	0.464	0.49	0.82	0.062	0.634	0.005	0.514	0.122	-3.942	-0.646	0.115	0.53	0.343	0.554	0.206	0.303	-0.792	0.324	-0.599	0.881	-0.001	0.18	-0.676	-0.641	1.119	0.371	-1.147	-2.105	0.417	-0.09	0.079	-0.627	0.575	-0.02	0.037	-0.584	0.147	0.068	0.252	0.147	0.168	1.576	0.388	-0.141	-0.411	0.131	0.196	1.506	-0.233	0.45	-0.072	-0.133	-0.466	0.062	0.362	0.108	0.055	0.325	0.657	-0.496	-0.503	0.092	-0.43	1.82	-0.171	0.077	0.949	-0.239	-0.766	-0.069	0.766	0.453	-0.234	0.448	0.511	-0.12	-0.775	0.36	-0.316	0.006	-0.228	-0.074	-0.22	0.83	0.295	0.004	0.276
X42398	X33422	0.08	0.266	0.336	2.369	0.426	-0.115	0.791	0.468	-0.484	-0.301	0.542	0.463	-1.302	0.452	-0.712	0.831	0.619	0.419	0.479	0.453	0.423	0.148	1.654	-3.189	0.617	-0.111	0.8	0.596	0.576	0.479	0.448	0.476	-0.576	0.444	0.619	-0.084	0.978	0.783	1.039	-0.383	0.362	0.106	-0.18	0.183	0.688	-1.248	0.614	-4.188	-0.531	0.503	-1.231	0.185	0.387	3.244	0.751	0.51	4.307	-0.923	0.555	0.19	-0.035	-0.05	0.266	0.281	0.588	0.379	0.41	0.932	0.91	-1.67	1.027	-0.098	0.428	1.181	0.801	-1.242	0.211	0.845	0.664	0.312	0.117	-0.313	-0.618	0.772	0.434	0.398	-0.309	0.553	0.466	0.865	0.423	0.407	0.576	0.706	0.545	0.422	0.439	-1.39	-0.019	0.111	0.047	0.427	0.423	-0.627	0.517	1.078	0.495	0.101	-0.715	0.405	0.502	0.211	0.421	1.179	-0.043	-0.578	0.197	0.422	1.132	-0.043	-0.105	0.435	0.919	0.941	0.659	0.173	1.128	0.226	0.295	0.647	0.421	0.309	0.13	0.304	1.007	-1.203	0.931	0.319	0.365	0.637	-1.873	0.699	1.433	0.212	0.485	0.444	0.9	0.356	-2.79	1.202	-0.039	0.164	0.616	0.432	0.551	0.325	0.586	0.218	0.455	0.383	0.462	0.579	1.839	0.551	0.617	1.271	0.46	0.584	0.463	0.547	0.136	0.695	0.729	1.228	0.475	0.93	0.363	0.987	1.113	0.2	0.476	0.289	1.453	1.831	0.436	0.662	0.961	0.52	0.727	1.628	0.276	0.293	0.506	1.002	0.585	1.438	0.407	-0.189	0.469	0.044	0.773	-0.114	1.212	0.395	0.381	-1.149	0.761	0.738	0.364	0.561	0.422	1.282	0.504	0.783	0.854	0.999	0.341	0.749	0.525	-0.253	2.462	0.192	0.943	0.81	0.392	0.428	0.11	-0.052	0.573	0.805	0.372	0.527	1.843	0.765	1.107	0.975	0.885	-0.249	-1.802	3.913	2.309	0.289	0.503	0.982	0.383	0.577	-0.165	1.605	1.048	0.481	0.721	0.394	0.104	0.413	0.633	0.16	-0.637	-1.617	0.172	0.131	0.85	0.432	0.431	0.963	1.749	0.509	0.934	0.645	0.569	1.585	0.296	0.615	-0.138	0.7	-8.094	2.441	-0.033	1.189	0.489	0.798	0.358	2.15	0.055	0.491	0.31	-0.202	0.73	1.231	0.392	-0.365	0.624	1.177	0.419	-1.955	0.946	0.825	0.604	0.427	0.51	0.28	0.651	0.447	-0.228	-0.834	0.369	0.444	0.848	0.697	0.518	0.599	-2.097	0.589	-0.68	2.211	1.367	0.256	5.8	-0.119	1.591	0.641	1.446	0.097	0.755	0.314	0.74	-0.008	0.581	0.363	0.15	-0.527	0.354	0.643	0.821	-0.333	0.437	2.462	0.461	0.386	1.095	0.234	0.29	0.027	-2.066	0.749	0.041	-1.032	-2.452	-0.172	0.787	0.505	0.428	0.359	0.534	0.347	0.226	0.452	1.055	-0.193	1.381	0.412	1.516	0.52	1.756	0.286	0.597	1.468	0.01	1.491	0.583	-0.191	0.159	0.329	0.387	0.22	0.933	0.347	0.676	1.006	0.33	-0.023	0.09
X42398	X33364	-0.434	-0.108	0.393	0.935	0.383	0.821	0.417	0.51	-0.281	0.845	-0.081	0.538	-0.78	0.392	2.021	0.579	0.506	0.357	0.181	1.55	0.354	-0.557	1.863	-3.8	0.626	-1.341	-1.169	0.578	0.469	0.011	0.283	0.435	-0.225	0.361	0.456	-1.523	-0.332	0.885	0.932	0.248	0.357	0.053	0.716	-1.262	0.179	-0.255	0.468	-7.035	-0.174	0.309	-3.161	0.326	0.546	3.637	0.317	0.425	3.06	-0.148	0.499	-0.537	-1.385	0.74	0.363	-0.635	0.576	0.463	0.409	0.055	0.435	-1.772	1.241	0.635	0.317	1.097	0.891	-1.232	0.352	1.002	0.998	-0.144	-0.121	-2.277	2.156	1.026	0.425	0.303	-0.264	1.18	0.331	0.906	0.588	0.364	1.233	0.779	0.552	0.143	0.002	0.438	0.846	0.446	-0.501	-0.081	0.041	0.215	0.53	1.248	-0.432	0.429	-1.204	0.217	0.639	-1.774	0.35	1.196	1.158	-1.091	0.313	-0.463	0.009	0.189	-0.151	0.358	1.622	1.83	0.203	-0.942	1.215	0.569	-0.309	0.348	0.361	0.32	0.114	-0.484	0.944	-1.681	1.193	0.4	-0.177	0.492	-2.328	0.544	0.644	-0.11	0.59	0.636	1.253	0.053	-3.069	0.013	0.548	0.481	0.529	0.215	1.274	-0.035	0.678	0.216	0.312	0.311	0.244	-0.092	2.005	0.676	0.605	1.546	-0.735	0.513	0.418	0.578	0.271	0.013	-1.277	2.209	0.516	0.752	0.134	0.898	2.744	0.047	0.522	0.87	1.45	1.901	0.375	0.662	-0.41	-0.409	1.112	0.854	0.215	1.293	0.481	1.227	0.871	1.885	0.418	0.39	0.412	-0.265	0.801	1.009	3.473	0.354	0.225	0.06	0.812	0.578	0.606	0.603	0.307	1.062	1.239	0.248	0.813	1.352	0.228	0.594	0.58	0.619	3.04	0.297	0.303	0.752	0.561	-0.047	-0.265	0.439	0.129	0.836	0.315	-0.277	0.839	0.986	-0.3	0.501	0.736	2.521	-2.114	-2.158	0.265	0.415	0.249	1.056	0.394	1.636	1.765	0.279	0.481	0.396	0.531	0.028	0.385	0.352	0.291	0.35	-0.354	-2.73	0.512	0.056	0.864	0.274	0.322	1.077	1.504	0.269	0.787	0.691	0.513	1.689	0.217	0.481	0.327	0.648	-2.313	1.894	0.256	1.302	0.542	0.811	0.429	1.181	0.24	0.485	0.384	0.346	0.882	1.0	0.445	1.006	0.683	0.278	0.359	-0.144	0.239	0.468	0.618	0.367	0.693	0.363	0.695	0.385	-1.112	0.267	0.117	0.239	0.739	0.468	0.782	0.568	-0.316	0.924	-0.013	0.992	0.869	0.443	3.266	-0.942	0.909	0.508	0.638	-0.466	0.478	0.419	0.572	-0.555	0.626	0.383	0.343	-0.011	0.276	0.7	-0.083	-0.08	0.16	1.89	0.57	0.021	-0.041	0.056	0.263	1.173	-0.201	-0.165	0.315	0.043	-0.655	0.003	0.777	0.561	0.327	0.455	0.663	-0.008	0.172	0.209	-1.25	0.773	2.245	0.306	0.438	0.379	0.191	0.335	0.657	1.175	0.117	1.443	0.582	-0.038	0.715	0.519	-0.01	0.136	0.088	0.102	0.456	0.776	0.489	0.161	-0.096
X42398	X33947	-0.116	-0.772	0.394	2.41	0.334	1.364	-0.225	0.487	-0.282	1.923	0.356	0.743	-2.22	0.287	0.655	0.819	0.443	-0.128	-0.412	-0.813	0.253	0.016	2.05	-4.666	0.442	-1.494	0.376	0.52	0.5	0.35	-0.186	0.423	-1.004	0.33	0.445	0.016	-2.014	0.761	-1.956	0.0	0.247	-0.233	1.85	0.25	-1.144	2.377	0.593	-1.608	-3.669	0.426	0.688	-0.309	0.404	4.572	0.327	0.492	3.768	-0.405	0.475	0.234	-0.205	-0.053	0.185	-0.805	0.578	-0.153	0.321	0.532	1.425	-1.39	1.054	0.425	0.268	0.571	-1.402	1.148	0.096	0.949	0.829	0.068	0.885	-1.806	1.399	-0.05	0.372	0.272	-1.688	0.608	0.49	0.479	0.584	-0.022	1.114	0.333	0.175	0.188	0.18	1.448	0.473	0.827	-0.868	0.162	0.276	0.368	0.418	0.315	0.012	-0.628	-0.275	-0.068	0.582	0.694	0.321	0.699	0.041	-1.074	0.824	-2.022	1.435	0.548	-0.522	-0.2	1.141	1.521	0.532	-0.402	1.052	0.609	-0.364	0.493	0.167	0.152	-0.349	-2.597	-0.122	-0.426	1.001	0.235	0.247	0.259	-1.83	0.981	1.187	-0.311	0.454	1.001	1.101	-0.007	-1.102	1.284	-2.013	-1.512	-0.303	-0.094	1.268	0.294	0.272	2.007	0.294	0.26	0.432	0.563	1.877	0.897	0.618	0.3	-1.38	-0.28	0.33	0.578	1.012	0.067	-1.495	3.32	-0.292	0.895	-0.278	0.995	1.682	-0.011	0.079	-1.301	1.29	1.606	0.26	-1.067	-0.328	0.387	1.0	0.204	-0.465	1.352	0.468	1.096	-1.211	1.44	0.395	-0.832	0.406	-0.312	0.027	-1.32	1.97	0.269	0.16	-1.876	0.308	0.752	0.219	1.015	0.083	1.44	1.225	0.962	0.871	1.169	0.348	0.75	0.394	-0.055	1.866	0.506	0.353	0.847	0.585	-1.074	-0.291	0.1	0.383	0.798	0.264	0.638	1.901	1.122	2.243	0.296	0.885	3.007	1.342	-0.482	2.505	0.365	0.328	0.541	-0.163	1.539	3.346	0.451	0.362	0.251	-0.04	0.287	0.333	0.291	0.68	-0.07	0.307	0.37	0.24	0.622	0.902	0.318	0.202	-0.468	1.345	-0.473	1.303	-1.672	0.164	0.097	-0.006	0.942	0.274	0.147	-4.002	-2.714	0.134	1.368	0.37	0.242	0.567	0.413	0.277	0.255	0.196	0.202	0.841	1.249	0.375	0.597	0.634	0.791	0.287	0.006	0.977	0.86	0.927	0.306	0.536	0.034	0.413	0.283	-0.216	0.256	0.335	0.396	-1.126	0.522	0.244	-0.335	-0.201	0.632	-0.135	1.565	1.158	-0.305	5.646	0.175	0.528	-0.571	-3.371	-0.562	0.55	0.274	0.282	-0.633	0.631	0.079	0.269	0.605	0.352	0.225	-0.811	0.361	0.297	0.768	0.475	0.629	0.704	-0.644	0.299	0.405	-0.623	0.205	0.197	0.281	-0.832	-0.122	0.593	0.576	-0.182	0.42	1.08	-0.394	0.283	0.282	-0.255	0.402	2.899	0.294	0.734	0.107	1.397	-0.3	0.716	0.918	0.244	0.469	0.444	0.288	0.002	0.715	-0.047	0.397	1.402	0.095	-0.085	1.0	-0.028	0.31	-0.098
X42398	X2734	-0.118	0.078	0.303	1.382	0.304	0.629	-0.067	0.316	0.379	-0.389	0.605	-0.067	-1.143	-0.167	1.079	0.831	0.633	0.353	0.547	2.117	0.438	0.425	1.354	1.411	0.683	-0.661	-0.307	0.605	0.564	0.493	0.365	0.348	-0.072	-0.984	0.618	-1.034	0.563	0.84	0.86	0.388	0.429	0.24	0.417	0.339	0.574	0.321	0.616	-6.061	-0.975	0.513	-0.788	-0.058	0.579	4.092	0.386	0.338	4.822	0.526	0.562	-0.372	-1.028	0.308	0.353	-0.049	0.478	0.241	0.37	1.376	-0.011	1.887	1.136	0.193	0.476	1.16	1.276	0.269	0.428	0.708	0.706	0.458	0.158	-0.09	-0.958	0.546	0.366	0.245	-0.304	0.346	0.563	0.859	0.521	0.186	0.318	0.241	0.684	0.122	0.359	1.577	-0.806	0.756	0.493	0.404	0.427	0.366	0.589	1.328	0.343	0.343	-0.354	0.418	0.562	-1.988	0.57	0.404	0.343	0.315	0.18	-0.001	1.85	0.045	-0.707	0.447	0.566	2.011	0.756	0.496	1.122	0.458	0.379	0.617	0.391	0.347	0.159	0.236	0.975	-1.963	0.923	0.455	0.329	0.771	-0.295	0.822	1.72	-0.04	0.565	-0.899	1.016	0.436	2.118	1.088	0.468	0.187	0.458	0.731	0.382	0.439	0.651	0.295	0.468	0.375	0.509	0.529	1.36	0.703	0.363	1.287	0.547	0.544	0.48	0.413	0.846	-0.052	-0.882	0.872	-0.315	0.919	0.397	0.921	1.373	-0.133	-0.509	-1.315	0.892	0.825	0.449	0.914	0.177	0.046	0.95	1.356	0.404	0.3	0.521	0.987	0.601	1.433	-0.034	-2.171	0.487	0.04	0.438	-0.252	2.87	-0.432	0.324	-1.144	0.41	0.741	0.531	0.271	0.381	1.152	1.047	-0.286	0.696	1.092	0.49	0.755	0.244	1.45	1.716	0.152	0.932	0.504	1.022	0.101	-0.111	0.44	0.615	0.663	0.113	0.949	1.331	0.958	0.668	0.815	0.718	1.573	0.34	0.852	1.609	0.475	0.486	0.971	0.357	0.082	2.799	1.391	0.94	0.306	0.32	-0.092	0.412	0.51	0.623	-0.149	-0.176	-1.049	0.454	0.336	0.909	0.45	0.43	-0.743	1.509	0.478	0.694	-0.26	0.236	1.256	0.522	0.424	0.396	0.619	-2.323	1.877	0.425	-0.331	0.479	0.639	0.578	1.063	0.242	0.331	-0.126	-0.145	0.831	0.838	0.488	0.869	0.706	0.91	0.288	1.079	1.562	0.785	1.353	0.339	0.75	0.548	0.897	0.333	-5.748	0.192	0.296	0.478	0.391	0.731	0.582	0.602	-0.798	1.009	-0.782	1.216	-0.154	0.494	4.477	-0.395	1.149	-0.103	2.427	-0.008	0.791	0.501	0.79	-0.381	0.64	0.116	0.437	0.405	0.499	0.469	0.194	0.279	0.305	2.03	0.697	-0.138	0.776	0.015	0.346	1.008	0.583	-0.092	0.397	0.062	-0.223	0.157	1.091	0.489	0.462	0.517	0.744	-0.895	-0.532	0.451	-0.164	0.129	2.85	0.353	0.441	0.208	-0.37	0.412	0.565	1.151	-0.354	0.768	0.506	0.457	-0.035	0.65	-0.64	-0.159	0.229	0.491	-0.703	1.03	0.405	0.448	-0.52
X42398	X43829	-0.705	0.103	0.481	0.9	0.392	-0.574	0.358	0.535	0.149	-1.409	0.352	0.693	-0.758	0.45	1.055	0.803	0.611	0.519	0.034	1.458	0.368	-0.037	1.309	-4.218	0.667	-0.376	0.772	0.592	0.403	0.471	0.177	0.565	0.407	0.407	0.595	-0.583	0.612	0.665	0.735	0.046	0.301	-0.567	-1.029	-0.019	-0.462	-0.477	0.495	-2.718	0.286	0.366	0.469	0.055	0.508	0.872	0.502	0.537	2.84	0.382	0.505	0.053	-0.131	-0.21	0.375	0.347	0.516	0.208	0.455	-0.467	0.629	0.577	1.173	-0.278	0.379	1.181	0.486	0.452	0.357	0.918	0.514	0.334	-0.066	-1.532	-0.199	0.688	0.202	0.401	0.539	0.27	0.556	0.869	0.198	0.404	0.121	0.751	-0.036	0.409	0.368	-0.65	0.155	0.23	-1.771	0.365	0.359	-0.283	0.085	0.548	0.219	-0.563	-1.08	0.411	0.616	0.169	0.453	1.044	-0.139	-1.043	0.172	-0.138	0.421	-0.085	-0.192	0.413	1.152	0.982	0.672	-0.656	1.135	0.563	0.036	0.497	0.135	0.393	-0.414	-0.849	0.837	-1.296	0.914	0.142	0.413	0.598	-2.137	-0.049	-0.153	0.386	-0.049	0.877	1.073	0.183	0.098	1.187	1.104	1.015	1.136	0.778	1.315	0.115	0.657	-1.51	0.4	0.276	0.458	0.228	1.734	0.796	0.632	1.199	0.757	0.682	0.376	0.598	0.852	1.214	0.838	-0.314	0.635	0.896	-0.024	0.979	1.317	0.598	0.773	0.858	1.335	1.66	0.287	1.488	1.164	0.999	1.027	1.477	0.219	0.923	0.506	1.043	1.29	1.45	0.386	-0.69	0.44	-0.274	1.374	0.95	1.897	0.24	0.265	-1.414	0.798	0.76	0.775	1.063	0.303	1.353	1.026	0.816	0.893	1.18	0.441	0.751	0.608	1.277	2.205	0.528	0.874	0.861	-0.264	0.543	0.419	0.061	0.569	0.409	-0.12	0.767	1.427	1.103	-0.532	1.059	0.718	1.657	-2.143	2.855	1.974	-0.018	0.458	1.021	0.187	1.866	1.45	2.027	1.053	0.547	0.996	0.04	0.225	0.489	-0.15	0.223	-0.202	-1.664	0.524	-0.469	0.816	0.378	0.414	0.91	0.95	0.112	1.083	0.647	0.642	1.247	0.094	-0.693	0.279	0.662	-0.672	2.636	-0.396	1.195	0.559	0.749	0.259	1.23	0.35	0.505	0.429	0.468	0.449	0.936	0.412	-0.108	0.691	1.17	0.222	-3.596	0.364	-0.177	1.319	0.249	0.82	0.529	0.537	0.422	0.545	-0.678	0.343	0.451	1.148	0.718	0.693	0.594	-0.322	0.733	-0.185	1.306	0.47	0.462	5.289	-1.429	1.922	-0.082	2.035	-2.755	0.796	-0.296	-0.244	0.409	0.615	0.472	0.148	0.014	0.051	1.015	0.511	-0.178	0.403	1.653	0.709	-0.519	-0.514	0.684	0.292	0.654	-0.547	0.527	0.062	0.113	-0.321	-0.153	0.424	0.598	0.224	0.479	-0.274	0.376	0.311	0.424	0.419	0.193	2.209	-0.161	1.054	0.192	1.675	0.472	0.687	0.218	-0.147	1.246	0.515	0.083	-0.275	0.443	0.374	0.607	-0.298	-0.402	1.104	0.951	0.493	0.256	-0.259
X42398	X52473	-0.173	0.519	0.253	0.078	0.325	2.462	-1.19	0.471	0.136	-4.416	0.977	0.609	0.03	0.248	1.993	0.376	0.194	0.083	-0.387	-1.378	0.012	0.273	1.312	3.005	0.418	-0.078	0.117	0.048	0.105	0.359	-0.199	-0.471	0.78	0.217	-0.519	0.419	-0.723	1.002	-0.398	-0.913	0.103	0.162	1.374	0.053	0.213	3.185	0.537	2.742	-0.374	0.005	0.56	-0.013	0.424	-0.358	-0.524	0.108	1.222	0.669	0.509	-0.581	0.254	0.85	-0.077	0.88	0.438	0.166	0.25	1.232	1.484	1.158	0.405	0.712	0.08	1.472	-0.444	1.329	0.091	-0.717	0.521	0.116	0.142	0.917	2.932	0.639	0.357	0.243	0.857	-0.205	0.519	-0.011	0.309	0.24	1.036	-0.352	0.762	-0.061	-0.533	1.419	0.668	-0.099	0.464	-0.147	0.269	0.312	0.5	-0.518	0.122	0.534	-1.705	0.012	-0.028	1.354	0.51	0.754	1.42	0.394	0.64	1.478	1.513	0.538	-1.045	0.061	0.03	1.984	-0.618	-0.865	-0.257	-0.411	0.518	-0.608	-0.036	0.221	0.434	-0.41	0.829	-0.858	-1.014	0.314	0.194	0.142	-1.669	0.053	1.321	0.069	-0.845	1.18	-0.08	0.108	2.248	0.215	0.524	1.099	1.112	0.377	1.746	0.243	0.476	3.831	0.297	-0.109	0.2	-0.313	2.586	0.458	0.535	0.001	0.267	0.554	0.332	0.358	0.344	-3.111	-0.971	1.07	0.422	-1.903	0.267	-0.51	-1.108	0.708	0.505	1.428	-0.105	0.899	0.248	-0.141	0.206	0.471	0.716	-1.69	0.193	1.392	0.307	0.798	0.648	0.561	0.271	-0.09	0.393	-0.059	1.139	0.759	2.748	0.199	0.141	1.445	-0.71	0.637	0.453	0.341	0.147	-1.517	-0.724	0.896	0.082	0.477	0.405	0.695	0.558	-0.76	1.752	0.178	0.035	0.66	0.037	-0.97	0.485	-0.17	-0.719	-0.137	0.238	-1.113	-1.856	-0.8	0.509	0.005	0.785	1.002	1.864	-1.662	-2.758	0.273	0.176	1.443	0.133	-3.438	0.669	-1.673	1.271	0.316	0.793	0.232	0.193	0.334	-0.565	0.377	0.506	-6.822	0.344	-1.028	0.236	0.218	-0.083	0.722	0.479	-0.581	1.42	0.584	0.407	1.114	-0.291	0.957	-0.288	-0.314	3.117	-2.157	0.133	0.436	0.444	-0.199	0.747	-1.058	0.135	0.194	0.199	0.68	0.311	-0.692	0.38	-0.382	0.517	1.05	0.228	-1.759	-0.562	0.158	1.272	-0.005	0.737	0.303	0.644	0.249	4.902	0.288	0.28	-0.544	0.775	-0.189	0.145	0.261	0.384	-0.643	0.61	-0.232	0.132	0.394	-1.179	-0.042	1.922	1.024	-0.772	-0.191	0.655	0.376	0.587	-0.214	0.459	-0.231	-0.052	0.711	-0.142	0.844	0.11	0.241	0.043	1.125	0.214	-0.534	0.684	0.21	-0.028	1.585	-0.359	-0.497	0.251	0.162	0.144	0.207	0.123	0.409	0.213	-0.468	1.468	-0.22	-0.344	0.048	0.369	0.508	-0.263	-0.93	1.635	0.596	0.485	0.142	0.426	0.044	-0.336	0.14	-0.394	0.695	-0.356	0.038	0.394	0.688	-0.449	-0.14	-0.167	0.128	0.437	0.22	0.355
X42398	X18280	0.682	0.55	0.356	-0.463	0.295	0.303	1.02	0.453	0.198	-1.357	0.94	0.727	-1.993	-0.022	-1.712	0.811	0.584	0.114	-0.434	0.443	0.058	-0.16	-1.477	-0.326	0.292	1.0	-1.546	-0.518	0.02	0.215	0.258	0.559	-0.121	-0.181	-0.226	0.622	0.237	0.309	-0.743	-0.184	0.007	0.094	0.595	0.178	-0.08	-1.018	-1.455	1.432	-1.387	-0.164	0.667	-0.188	0.569	2.738	-0.392	-0.118	2.465	-1.695	-0.12	-0.151	-0.051	-0.51	0.083	0.006	0.221	0.398	-0.081	0.394	0.266	1.568	0.342	-0.609	0.094	1.604	0.226	-0.834	0.055	-0.189	-0.928	0.136	0.482	0.697	-2.389	0.264	0.048	-0.034	-0.005	-0.016	-0.458	0.239	0.408	-0.0	-1.51	-0.03	0.442	0.064	0.372	1.558	0.552	-0.986	0.596	0.121	0.02	0.084	1.11	0.664	0.291	-0.032	0.596	-0.106	0.036	-2.346	-0.042	-0.152	0.179	1.661	0.816	-1.832	-0.388	0.517	0.318	0.087	1.244	0.183	0.132	-1.557	-0.084	-0.292	-0.294	0.746	0.094	-0.108	0.18	1.714	1.356	-0.128	0.171	-0.133	0.124	-0.478	0.466	0.448	-0.239	-0.039	0.033	0.563	-0.061	0.062	1.729	-0.031	0.101	-0.821	-1.506	-0.227	0.823	0.103	0.205	0.63	0.253	0.074	0.109	0.137	2.15	0.898	0.592	0.112	0.986	-0.149	-0.026	-0.09	1.029	0.207	1.189	-1.049	0.254	-0.043	0.158	-0.964	1.37	-0.355	-0.102	-0.159	-0.984	0.251	0.17	-0.33	1.665	1.386	1.015	0.595	0.105	-1.336	0.433	-0.465	-0.305	-1.105	-0.012	-0.817	-1.159	0.24	-1.396	1.627	-0.603	-0.017	0.077	-1.713	-0.449	0.32	-1.621	-0.89	0.074	1.549	0.634	-3.338	0.869	0.503	0.386	0.371	-0.408	-2.642	2.134	-0.148	1.058	0.139	0.825	0.123	1.056	0.439	0.207	0.476	-0.139	1.871	2.736	-0.055	0.893	1.536	0.885	2.955	1.235	1.707	-1.945	-0.028	0.384	0.128	0.091	-1.285	0.23	-0.539	-1.739	-0.081	1.442	0.071	0.224	0.086	0.238	0.544	0.024	1.964	0.268	0.672	-0.04	-0.138	0.063	-1.413	-1.048	0.197	-0.586	-1.081	-0.315	1.939	-0.032	-1.816	0.007	0.688	-1.722	-0.95	-0.004	0.271	-0.319	0.81	-0.618	1.673	-0.076	0.05	0.056	-0.104	0.527	1.309	0.451	-1.144	0.399	0.862	0.079	-1.713	-2.101	0.115	-1.272	-0.057	-0.55	-0.146	1.126	0.217	-1.79	-0.155	0.167	0.154	-0.371	0.702	0.133	-0.16	0.019	-0.576	0.545	1.711	-0.272	0.182	-2.538	0.08	-1.64	0.121	1.451	2.043	0.682	0.348	0.841	0.477	-0.228	0.328	-0.128	-0.29	0.28	-0.976	-0.008	0.444	0.195	0.673	0.281	0.338	1.142	0.292	0.103	0.631	-0.103	-0.286	0.132	-0.108	-0.817	0.045	-0.755	0.166	0.12	-0.891	1.018	-0.102	-0.448	-0.602	0.518	0.276	0.135	0.102	2.286	-0.209	2.439	-0.328	-0.658	0.683	0.221	0.411	0.199	0.146	0.186	-0.032	-0.292	0.703	0.382	0.331	-0.067	-0.833	-0.076	-0.053	0.007
X42398	X587	0.57	0.402	0.395	1.204	0.179	-0.66	0.42	0.423	0.205	-0.516	0.767	-1.215	-5.49	0.211	1.301	-0.257	0.225	0.227	-0.043	0.235	0.27	0.127	0.37	0.143	0.425	-0.345	-0.72	0.474	0.553	0.317	0.204	0.394	0.376	0.304	0.042	-0.184	0.458	0.64	0.828	0.287	0.258	-0.169	1.15	0.307	-0.547	0.482	0.564	2.235	-0.315	0.419	-0.704	0.121	0.353	3.164	0.308	0.365	1.254	-0.197	0.277	1.289	0.239	0.109	0.276	0.469	0.416	-0.131	0.303	0.676	0.263	0.461	0.408	0.438	0.342	0.355	0.497	-0.829	0.269	0.662	0.492	0.275	-0.448	-1.709	0.239	-0.063	0.188	0.17	0.988	-0.676	-0.34	0.175	-0.214	-0.536	0.121	-1.974	0.848	0.194	-0.595	2.5	0.292	-0.136	0.656	0.267	0.229	0.222	0.238	0.892	0.493	-1.332	-0.169	0.282	0.426	0.232	0.385	0.496	-1.366	0.111	-0.045	0.486	0.632	0.309	0.016	-0.245	-0.157	1.43	0.342	1.583	-0.109	-0.644	-0.266	0.289	-0.135	0.268	0.295	0.653	0.868	0.25	0.838	0.232	0.278	0.04	0.944	0.436	-0.592	0.139	0.328	0.931	-0.525	0.245	1.18	0.363	1.471	0.647	0.493	0.716	-0.59	0.258	0.228	1.795	-0.055	0.241	0.304	0.037	1.92	-0.308	0.473	0.689	0.514	0.817	0.224	0.423	0.137	0.872	0.402	0.911	-0.119	0.166	0.279	0.238	1.048	-0.301	-0.102	0.499	0.176	1.078	0.231	0.914	0.906	0.045	0.016	-0.033	0.271	0.703	0.238	0.564	0.229	0.296	0.397	-0.202	-0.007	-0.619	0.509	1.027	0.345	0.274	0.27	-0.401	0.245	0.228	0.301	0.84	0.258	1.094	-1.326	1.07	0.191	0.588	0.42	0.327	0.418	0.479	2.765	0.082	0.432	0.588	-0.06	0.481	1.052	0.242	-0.256	0.345	0.274	1.052	2.177	0.325	2.004	-0.043	0.63	-1.278	0.397	6.673	1.528	-0.299	0.236	1.285	0.12	0.45	-1.78	-0.437	2.191	0.007	0.374	0.267	0.31	0.46	0.596	0.41	0.338	1.981	0.373	0.81	0.546	0.247	0.241	1.502	-0.07	0.292	-0.064	1.739	-0.676	1.813	-0.209	0.441	-0.869	0.028	-0.931	-2.966	0.162	1.561	0.376	0.338	-0.36	2.936	0.207	0.2	0.235	-1.028	-0.458	0.396	0.394	-0.154	0.59	0.305	0.244	-3.204	0.936	1.087	-1.458	-0.785	-0.262	0.165	1.051	0.262	-0.614	-0.377	0.277	-0.372	0.798	0.678	-0.155	0.326	0.298	1.523	0.312	0.193	1.072	0.397	2.259	-0.874	1.254	-0.313	1.181	-2.848	0.499	0.151	0.784	-0.342	0.355	0.306	0.221	0.286	-0.479	0.425	1.354	0.25	0.296	1.826	0.697	0.471	-1.58	0.187	0.288	-0.131	0.531	-0.066	0.24	-1.132	0.277	0.303	1.2	-0.389	0.329	0.302	0.35	0.177	0.41	0.181	-0.312	1.393	-0.183	0.245	-5.182	0.36	-5.334	0.398	0.749	-0.368	0.479	1.488	0.587	0.187	0.032	1.057	0.111	0.437	-0.902	0.169	0.541	1.441	0.113	0.03	0.153
X42398	X48152	-0.249	-0.555	-0.145	-0.992	-0.065	1.26	1.469	-0.209	-0.202	-1.107	0.717	-0.26	1.781	-0.16	0.924	-0.27	-0.56	-0.197	-0.391	-1.17	-0.119	-0.203	-0.091	-4.583	0.279	0.588	0.455	0.532	0.282	0.146	-0.087	0.189	0.305	0.114	-0.622	-0.476	-0.641	0.428	-0.423	-0.342	-0.103	-0.497	2.495	-0.097	-1.225	0.848	-0.28	3.552	2.088	0.043	0.733	-0.302	-0.071	-2.959	0.112	0.284	0.794	-0.678	0.186	1.522	-0.163	-0.472	0.069	0.494	-0.174	-0.46	0.038	-0.074	0.354	-0.34	-0.148	0.125	-0.067	1.916	-0.273	-0.63	-0.113	1.03	0.091	0.337	-0.056	0.075	-2.996	1.771	-0.331	-0.376	1.734	-0.638	0.101	0.748	-0.174	-0.129	-1.897	1.545	1.291	-0.072	-0.529	2.503	-2.005	0.221	-0.472	-0.133	-0.052	0.05	-0.661	1.716	-0.499	0.515	-0.712	0.073	0.356	-2.974	0.756	0.49	-0.888	-0.653	-0.388	-2.08	-1.158	-0.063	-0.801	-0.189	-0.582	2.677	-0.186	-1.114	0.318	-0.366	-0.518	-0.602	0.008	-0.126	-0.492	-1.134	-0.559	-0.308	0.852	-0.243	0.071	-0.293	-1.261	-0.546	0.628	-0.064	0.521	0.454	-0.486	0.001	2.385	1.422	-0.164	0.417	-0.534	0.056	0.059	-0.111	1.046	-2.731	0.411	-0.093	0.628	-0.673	1.814	-0.321	-0.113	2.147	-0.405	0.108	-0.195	-0.149	-0.132	0.947	-0.584	-2.736	-0.34	1.41	0.132	0.533	1.563	-0.458	-0.815	-0.369	-0.225	0.581	0.28	0.361	-1.471	-0.736	1.61	-0.85	0.195	0.324	-0.243	-0.459	2.039	-1.028	0.018	-1.081	-0.226	-0.383	-1.013	-0.861	0.178	-0.106	0.115	-2.24	-0.93	0.515	-0.315	-0.313	-0.071	0.856	-1.389	-0.01	-0.777	-0.574	0.131	0.183	0.526	-1.186	3.558	0.256	1.103	0.057	-1.454	-0.111	0.898	-0.332	-0.462	0.531	0.045	0.223	-0.587	-0.271	-2.964	-0.346	0.088	-3.606	1.327	2.502	-2.394	-0.22	-0.211	0.812	0.129	-0.055	-3.287	1.004	1.667	0.377	0.747	-0.109	-0.126	-0.14	-0.657	-0.447	-0.601	-5.625	0.061	-1.319	0.05	-0.145	0.283	-0.944	2.291	-0.654	-1.082	1.815	-0.49	-0.287	-0.439	-2.371	-0.098	-0.199	2.159	0.835	-0.095	0.572	0.147	0.517	-0.235	-1.399	0.002	-0.004	-0.177	0.138	-0.073	-0.49	0.041	-0.73	0.049	-1.451	-0.095	-1.532	0.377	1.196	-0.508	-0.041	-0.098	-0.315	-0.368	-0.14	-5.638	-0.233	0.369	-0.068	0.202	-0.107	-0.662	-0.24	-0.356	0.36	-0.136	-0.232	1.085	0.268	-5.492	-0.251	1.581	-0.482	2.256	-1.273	-0.621	-0.201	-0.701	-0.844	-0.162	-0.147	-0.11	0.466	-0.288	0.658	1.538	-0.088	0.325	0.093	-0.533	-0.945	-0.966	0.481	0.321	1.774	0.042	-0.406	-0.036	-0.117	0.617	-0.03	0.65	-0.109	-0.084	-0.032	0.797	-0.432	-0.576	-0.229	-1.157	2.14	-3.391	-0.051	1.949	-0.222	-2.453	0.271	0.169	-0.473	-0.192	-2.25	0.494	0.158	-0.53	0.531	-0.249	0.083	-2.12	-0.16	-0.017	-0.811	0.25	-0.132	-0.185
X42398	X15443	-0.288	0.633	0.289	-1.631	-0.047	-0.56	-2.272	0.478	0.157	-3.192	2.66	-0.489	-2.858	-0.43	2.405	0.01	0.069	0.438	-0.266	-2.78	0.037	0.285	0.577	5.512	0.217	1.967	0.353	0.754	0.336	0.124	-0.308	-0.014	-1.189	0.278	-0.351	-0.637	-0.343	0.799	0.117	-0.126	-0.079	0.331	3.891	-0.052	0.302	1.32	0.5	2.074	0.202	0.185	-0.028	-0.066	0.043	4.444	0.839	0.048	-0.024	-1.013	0.109	-1.503	0.055	-0.204	0.192	-0.204	0.199	0.272	0.104	1.246	-0.22	-4.886	0.219	-0.184	-0.335	0.525	1.823	0.049	-0.129	0.138	0.112	0.041	-0.045	0.998	3.607	-0.421	0.314	-0.067	-1.847	-1.487	-0.485	-0.112	-0.26	-0.136	-1.786	-1.121	1.149	-0.048	0.303	1.894	-0.113	-0.182	-1.128	-0.016	-0.047	0.362	0.213	-1.676	-0.349	-0.965	0.564	-0.086	0.323	-2.743	-0.984	-1.639	0.058	-0.109	-0.599	-2.311	-2.278	0.552	-1.111	-0.016	-0.551	-0.446	0.06	1.067	-0.1	0.002	0.199	-1.11	-0.018	0.053	-0.309	0.968	1.715	1.433	-0.222	0.293	0.138	-0.096	1.274	-0.028	0.529	0.012	-0.078	0.257	-0.16	0.08	-4.584	0.677	-1.822	-1.857	0.966	-1.294	-0.143	-0.031	-0.04	-1.585	0.102	0.015	0.284	-0.276	1.191	1.157	-0.518	1.799	-0.215	1.021	0.011	0.216	0.054	-0.1	-0.26	-2.174	-1.335	1.267	-0.403	-0.237	1.017	-0.065	1.375	-1.616	0.265	0.102	0.187	-1.772	0.716	1.893	0.679	-1.508	0.01	0.913	0.086	-0.171	0.035	0.217	-0.714	0.956	0.101	-0.541	0.273	-0.484	-3.908	-0.169	0.003	-1.031	-0.224	0.265	0.052	0.041	0.023	1.979	-0.165	0.431	0.431	0.585	0.179	-0.269	0.296	-1.683	3.274	0.106	0.825	0.032	-0.117	-0.361	0.441	0.008	-0.232	-0.016	0.021	-0.306	0.268	-0.22	-0.445	-0.445	0.573	-1.327	0.249	1.086	0.44	-0.002	0.128	0.362	0.036	1.304	0.132	-0.673	0.284	0.461	2.507	0.023	0.009	-0.499	-0.209	0.215	-0.279	-2.097	0.428	-0.133	0.506	0.069	0.073	0.173	0.746	0.005	0.563	1.242	-0.137	-0.065	-0.206	0.186	0.023	0.092	-0.196	-1.234	0.008	0.547	-0.155	0.358	-0.278	-0.207	0.021	0.18	0.112	-1.107	0.113	0.218	0.051	-1.491	0.242	-0.063	0.026	-0.62	0.605	-0.162	0.037	-0.049	0.054	0.083	1.415	-0.0	-1.17	0.093	-0.078	0.864	0.168	0.328	-0.068	-0.11	-0.026	0.211	0.166	0.116	0.682	0.252	4.906	-0.013	-0.163	0.093	0.628	-0.181	-0.062	-0.122	0.932	-0.082	0.631	0.046	0.038	0.154	-0.137	-0.4	0.039	-0.092	0.055	1.271	0.33	-0.405	0.418	0.202	0.055	-2.417	-0.168	-0.228	0.021	-0.205	-0.014	-0.009	1.497	0.018	-0.062	-0.164	-0.261	-0.037	-0.071	0.087	0.329	0.354	-1.343	-0.022	0.827	1.196	-0.663	-0.083	0.752	0.225	-0.034	0.008	0.072	0.206	0.823	0.488	0.06	-0.123	-0.847	0.035	-0.1	-1.045	0.115	-0.203	0.077
X42398	X57	0.686	0.797	0.766	1.324	0.597	0.478	1.556	0.781	0.264	0.417	0.81	0.77	0.852	0.695	0.371	0.85	0.76	0.757	0.758	0.516	0.713	0.744	1.053	2.391	0.81	0.976	1.11	0.733	0.767	0.752	0.696	0.561	0.664	0.416	0.808	0.442	1.055	0.881	0.067	0.734	0.639	0.769	0.954	0.713	0.914	1.182	0.793	-0.299	0.684	0.771	-0.445	0.704	0.765	0.725	0.85	0.781	0.881	0.752	0.312	1.48	0.06	0.578	0.746	0.867	0.418	0.532	0.684	1.203	1.158	-0.301	0.965	0.649	0.565	0.823	0.967	-0.575	0.646	0.571	0.852	0.633	0.753	1.262	1.243	0.567	0.762	0.735	1.059	1.0	0.78	0.629	0.774	0.696	1.162	0.781	0.542	0.734	0.492	-1.46	0.789	0.672	0.396	0.747	0.56	0.351	0.536	1.033	0.799	-0.152	0.76	0.743	0.794	1.604	0.574	0.962	0.892	-0.179	0.658	1.029	0.887	0.204	0.688	0.742	0.682	0.845	0.845	0.801	0.937	0.652	0.526	0.851	0.741	0.699	0.649	0.592	1.071	0.724	0.877	0.283	0.719	0.74	0.49	0.939	0.328	0.47	0.63	0.862	0.983	0.123	-1.737	0.897	1.084	0.54	0.896	0.865	1.098	0.648	0.369	1.191	0.751	0.425	0.767	0.597	1.269	0.886	0.541	1.101	0.913	0.84	0.345	0.615	0.947	1.261	1.018	1.373	0.814	0.635	-0.309	0.935	1.173	0.82	1.005	1.114	1.12	1.361	0.749	1.211	1.325	1.019	0.63	1.244	0.518	1.011	0.684	0.998	0.884	1.238	0.767	0.846	0.055	0.632	1.242	1.214	1.31	0.472	0.683	0.824	0.9	0.844	0.776	0.951	0.637	1.242	1.076	0.753	0.829	0.981	0.768	0.848	0.655	1.042	1.579	0.785	0.952	0.836	0.961	0.788	0.612	0.659	0.804	0.857	0.703	0.958	1.15	0.839	1.594	0.703	0.893	2.074	-0.684	2.699	1.349	0.613	0.74	0.925	0.16	0.649	1.915	1.307	1.133	0.732	0.928	0.621	0.742	0.582	0.234	0.284	0.783	1.465	0.695	0.926	0.89	0.716	0.031	1.202	0.962	0.733	1.072	0.334	0.595	1.368	0.591	0.809	0.708	0.776	0.872	0.584	0.124	1.171	0.788	0.862	-0.364	1.286	0.742	0.751	0.13	0.75	0.714	1.093	0.761	0.875	0.816	0.977	0.633	0.063	0.989	0.47	0.813	0.674	0.868	0.615	0.939	0.75	3.618	0.552	-0.466	0.437	0.927	0.878	0.876	0.793	-0.071	0.961	0.107	1.29	0.739	0.608	2.706	0.674	1.197	0.298	1.989	-0.035	0.821	0.765	0.779	0.806	0.747	0.633	0.743	0.74	0.54	0.926	0.928	-0.39	0.674	1.488	0.518	0.282	0.395	0.796	0.737	-1.701	-0.141	0.759	0.405	0.699	0.493	0.372	-0.193	0.613	0.444	0.613	-0.343	0.783	0.756	0.728	1.128	-0.732	1.785	0.237	1.271	0.706	1.313	0.721	0.398	1.034	0.708	1.003	0.796	-0.281	0.939	0.875	0.768	0.7	0.863	0.753	0.643	0.947	0.33	0.385	0.447
X42398	X33487	-0.344	0.327	0.289	1.003	0.222	0.021	-0.036	0.12	0.271	-0.462	0.603	-0.06	0.175	0.305	0.345	0.532	0.517	0.356	0.249	0.142	0.245	-0.389	0.611	3.376	0.599	-0.357	0.598	0.139	0.429	0.307	0.233	-0.508	-0.392	0.291	0.361	0.28	-0.175	0.364	0.337	0.258	-0.012	0.099	0.661	0.229	0.348	2.503	-1.216	-1.628	0.178	0.395	-0.309	0.35	0.135	1.6	0.056	0.253	3.038	0.092	0.372	1.054	0.194	0.051	0.225	0.1	-0.292	0.13	-0.3	0.436	0.774	-3.635	1.25	0.563	0.319	1.509	1.017	0.073	0.254	0.04	0.419	0.318	0.077	0.239	0.665	0.416	0.148	0.301	0.746	0.434	0.495	0.285	0.427	0.264	0.087	0.365	-0.167	0.253	-0.05	0.44	1.088	0.361	-0.996	0.264	0.26	-0.328	0.076	1.351	-0.498	0.679	0.022	0.277	0.281	1.383	0.014	0.67	1.466	0.187	0.257	0.414	0.181	-0.012	-0.19	0.268	0.76	3.033	0.612	-2.247	0.694	0.309	-0.1	0.672	0.186	0.238	0.277	1.153	1.586	-0.603	-0.299	0.267	-0.07	0.878	-1.573	0.578	1.712	0.252	0.386	-0.848	0.324	0.197	-6.582	0.763	1.396	0.137	0.334	0.913	0.233	0.251	-0.354	0.921	0.221	0.258	0.354	0.499	1.495	0.307	0.521	0.929	-0.73	0.254	0.33	0.425	0.214	1.29	-1.313	1.306	0.128	-0.14	0.336	0.165	1.045	0.501	-0.053	0.568	0.503	0.048	0.282	2.687	-0.334	0.416	-0.331	0.738	0.165	-0.238	0.178	0.552	-1.246	0.543	0.284	0.453	0.318	0.034	1.368	-1.139	4.559	-0.678	0.242	0.282	-0.053	0.292	0.141	0.33	0.204	2.781	-0.366	0.142	0.435	0.763	-0.099	0.512	0.418	0.874	4.185	0.317	0.123	0.81	0.634	0.348	0.283	-0.838	0.284	0.361	0.259	-0.548	0.99	0.661	-1.902	0.668	0.905	2.396	-8.703	-0.5	1.736	0.029	0.428	0.507	0.158	6.13	-0.524	-1.191	0.56	0.435	0.484	-0.166	0.302	0.312	0.219	0.391	-1.062	0.729	0.358	-0.439	0.387	0.265	0.148	-0.738	2.489	0.031	1.384	-3.742	0.398	-0.079	0.262	-1.54	0.256	0.48	-1.314	1.941	0.232	1.309	0.437	0.663	0.237	1.198	0.267	0.445	0.284	0.7	0.836	0.411	-0.326	0.319	0.325	0.841	0.184	-0.751	-6.222	0.346	0.692	0.273	-0.262	-0.191	0.694	0.304	-3.465	0.278	-0.123	0.499	0.125	-0.551	0.457	0.36	-0.377	0.142	-0.015	0.869	1.123	-0.15	3.317	0.314	-1.551	0.874	-1.33	0.341	-0.179	0.194	0.783	-0.17	-0.007	0.12	0.197	0.079	0.425	0.188	0.877	0.208	0.292	1.876	0.183	-0.227	-0.031	-1.119	0.117	-2.332	0.318	0.827	0.046	-1.259	-0.261	-0.121	0.732	0.353	0.323	0.41	0.161	0.22	-0.333	0.069	0.532	1.763	1.16	0.05	1.706	0.483	1.368	-0.427	0.219	2.276	0.085	1.195	0.106	0.021	0.76	0.361	0.253	0.092	-0.193	-0.032	-0.058	0.329	0.434	0.244	0.356
X42398	X53	0.439	-0.431	-0.126	0.383	0.07	0.112	-2.636	-0.086	0.045	0.902	-0.881	-0.216	-0.93	-0.071	2.094	0.197	-0.354	-0.117	-0.013	-1.883	-0.051	-0.214	1.614	-7.697	-0.051	0.665	-1.978	0.39	0.216	0.056	-0.035	-0.051	-1.025	-0.119	0.178	-0.221	-2.19	-0.166	2.022	-0.148	-0.029	-0.562	-0.583	0.03	-0.298	2.733	-0.183	-8.368	2.284	0.201	1.236	-0.359	0.39	1.267	0.071	-0.22	4.256	-1.156	0.002	-2.265	-0.155	0.014	-0.007	-0.908	-0.131	-0.276	0.423	0.705	0.447	0.151	0.251	1.038	0.092	0.959	-0.682	-0.52	0.009	0.701	-0.083	0.35	-0.605	1.394	0.013	1.03	-0.146	-0.014	-0.676	0.135	0.726	1.226	0.026	-0.058	0.2	-0.339	-0.174	-0.051	-0.292	0.07	-0.253	0.246	0.053	-0.115	-0.151	-0.111	-0.235	1.392	-0.023	1.162	-0.612	0.058	0.407	-2.799	0.048	0.022	1.226	-1.292	-0.196	-0.534	1.031	-0.065	-0.044	0.142	0.844	2.311	0.147	0.116	0.239	0.073	-0.487	-0.514	-0.052	-0.094	-0.218	-1.413	1.484	-1.112	1.192	0.052	-0.118	0.741	-1.058	-0.073	5.647	0.067	0.636	-0.392	0.76	0.397	-1.385	0.175	-0.457	-0.457	-1.709	-0.596	-0.25	-0.072	0.133	-2.114	0.001	-0.031	0.625	-0.486	3.521	0.076	-0.34	1.739	-1.503	-0.353	-0.148	0.207	-0.542	-0.45	-1.699	-2.016	-0.357	-0.203	1.025	-0.12	0.286	-0.534	-0.644	0.032	0.547	2.116	-0.021	-0.322	-2.686	-0.567	0.183	0.995	0.186	-0.216	-0.573	-0.276	0.113	-0.114	0.135	-0.718	-0.323	-0.145	-0.205	-1.422	0.442	-0.085	-0.082	-2.344	-0.653	0.116	-0.531	-1.26	-0.014	0.575	-0.735	0.053	-0.636	0.484	0.853	0.652	0.244	-1.159	7.574	0.066	-0.337	0.429	-0.234	-0.463	-0.224	-0.073	0.021	0.447	0.022	0.064	-0.6	-0.357	-3.663	-1.05	0.953	-3.402	0.648	-5.108	0.836	-0.042	-0.187	0.151	-0.151	3.541	-2.083	-1.111	-0.083	0.301	-0.578	-0.052	0.195	-0.152	0.462	-0.031	-0.713	-5.482	0.052	-0.584	0.876	0.011	0.265	0.658	2.249	-0.253	0.416	0.817	-0.298	0.028	-0.486	-1.984	-0.053	0.313	-1.217	2.007	0.016	1.686	0.145	1.075	-0.043	1.668	0.073	-0.225	-0.146	0.101	1.493	0.706	0.153	0.526	0.024	-0.111	-0.054	0.157	0.652	0.459	0.12	0.004	0.067	-0.138	0.213	-0.033	-8.684	-0.142	0.227	0.341	-0.761	0.336	-0.088	0.332	-0.841	0.228	-0.396	1.213	0.051	-0.224	0.245	-0.08	-0.883	-0.064	-3.933	1.046	0.514	-0.045	-0.011	-0.357	0.504	-0.024	-0.051	-0.902	-0.071	0.133	1.227	0.231	0.072	2.358	-0.227	-0.257	-0.195	-0.416	0.091	0.602	-0.186	-0.255	-0.101	-0.116	0.375	-0.051	1.725	0.31	0.304	0.253	1.038	-0.366	-0.666	-0.21	0.082	1.009	-1.779	-0.065	1.922	-0.013	-1.143	-0.241	0.163	1.544	-0.225	0.36	0.351	0.184	0.444	0.499	-0.228	0.155	-1.069	-0.002	-0.139	-0.095	-0.096	-0.059	0.044
X42398	X396	0.77	0.517	0.349	0.38	0.307	-0.541	-2.183	0.425	-0.426	2.524	0.498	0.049	-0.286	0.294	2.309	0.922	0.654	0.445	0.318	0.746	0.186	-0.053	0.295	1.24	0.048	0.998	-0.686	-0.686	0.47	0.338	0.251	0.064	0.205	0.207	0.482	0.698	1.679	0.703	-0.453	-0.718	0.175	0.687	-1.949	0.228	0.342	1.964	0.453	-1.297	-1.219	0.396	0.433	-0.451	-0.313	5.927	-0.049	0.426	1.28	0.003	-0.093	-1.021	0.066	0.336	-0.096	-0.004	0.045	-0.069	0.201	3.138	-2.18	0.009	-0.034	-0.798	0.135	0.331	1.249	-1.326	0.174	0.206	-1.197	0.205	1.009	-0.963	-3.072	1.282	0.207	0.347	2.299	-0.741	0.259	-0.281	-1.038	0.171	-0.405	-0.577	0.23	0.126	0.341	1.348	1.254	0.645	0.94	0.195	0.22	-0.117	-1.006	2.493	-1.18	0.528	-0.064	-0.178	0.308	4.966	-0.052	-1.2	-0.361	-0.863	0.331	2.424	-0.384	0.51	0.274	-0.013	-0.245	-0.79	0.279	0.39	-0.737	0.453	0.037	0.303	0.131	0.085	-0.508	-0.326	0.407	-0.131	-0.735	-0.077	0.176	-0.041	-0.703	0.016	0.003	-0.543	1.001	-0.108	-0.335	0.08	0.902	1.066	-0.737	-0.507	-1.444	-0.541	0.675	0.139	-0.552	0.692	0.191	0.173	-0.504	0.519	0.125	-0.009	-0.132	-0.014	-0.015	-0.056	0.303	0.419	0.736	0.599	-0.816	3.799	0.787	0.876	-0.426	0.432	0.218	0.367	-0.093	0.739	-2.407	-3.331	0.157	-1.088	-1.725	0.055	-0.57	1.803	0.068	0.773	0.066	0.67	1.057	-1.523	0.203	1.374	0.317	-0.08	0.555	-0.854	-0.043	0.193	0.194	0.48	1.059	0.835	0.513	0.756	0.177	-1.214	1.468	0.649	-1.337	-0.377	0.253	0.136	0.051	0.413	1.987	-0.066	0.545	0.505	-1.397	0.157	-2.54	0.402	-0.12	-0.403	0.156	1.117	2.541	0.569	0.191	1.043	-0.901	3.359	0.996	-0.392	-2.494	0.29	-0.149	-0.496	0.02	0.446	1.391	-0.5	0.307	0.355	-0.839	0.176	0.077	0.093	1.028	0.151	0.56	0.633	-0.322	0.321	-0.261	0.182	-0.655	0.939	0.359	-0.07	1.377	0.641	0.389	-0.55	0.137	-2.327	0.136	0.042	3.238	-1.411	-0.042	-0.049	0.093	0.739	-0.286	-0.693	0.184	0.011	-0.103	0.207	0.553	-0.84	0.044	1.284	0.511	0.155	0.173	-1.772	-1.598	0.67	-1.055	0.14	0.118	0.428	0.119	0.118	8.625	0.31	0.251	-0.124	-0.104	0.061	0.64	-0.033	0.233	0.585	-0.331	-2.731	0.773	0.326	-0.374	0.284	-0.564	0.205	3.932	-0.392	0.444	0.332	-0.398	0.149	0.64	0.316	0.112	0.225	0.381	-0.486	-0.88	0.216	0.232	-1.235	0.691	0.748	0.176	-0.321	0.227	0.89	0.142	0.374	0.2	-0.181	-0.533	0.002	-0.837	0.469	0.071	0.368	-0.657	0.248	0.222	0.244	0.476	0.26	1.605	0.183	-0.148	0.115	0.826	-0.181	-0.285	0.707	0.298	0.864	0.081	0.15	0.835	0.766	0.309	0.489	-0.388	0.074	0.298	0.621	-0.261	0.05	0.309
X42398	X44664	-0.317	0.033	0.314	1.979	0.295	1.362	1.345	0.394	0.025	-0.606	0.36	0.784	1.007	0.15	0.236	0.171	-0.599	0.266	0.062	1.393	0.177	0.009	0.526	-5.578	0.423	-0.372	-0.69	0.442	0.584	0.29	0.209	0.52	-0.736	0.253	0.575	-0.215	0.835	-0.1	1.158	0.014	0.063	0.436	2.015	0.162	-0.189	-0.902	-0.768	-1.107	3.275	0.384	-0.862	0.116	0.365	0.547	-0.979	-0.008	7.385	-0.796	0.104	-0.132	0.223	-1.326	0.206	-0.096	0.473	0.388	0.294	-0.299	1.025	-1.652	0.534	-0.033	0.293	1.259	1.49	-2.467	0.201	1.052	0.046	0.273	-0.305	-0.145	0.092	0.092	-0.419	0.116	1.223	1.319	0.401	1.305	-0.72	0.202	0.924	0.146	0.561	0.192	0.082	-1.147	0.536	0.668	0.78	0.149	0.033	0.056	-0.104	2.136	-0.043	0.272	0.469	0.198	0.724	0.71	0.058	0.357	0.317	-2.694	0.54	0.385	-0.289	0.126	0.085	0.291	2.378	1.806	0.847	-1.05	0.875	-0.697	0.056	0.258	0.011	0.211	-0.103	-0.13	0.594	-0.283	0.468	-0.403	0.011	0.178	0.571	1.088	1.812	0.191	0.849	0.929	0.514	-0.403	-2.467	0.015	0.815	-1.299	0.52	0.512	1.231	0.195	-0.027	0.674	0.196	0.199	0.332	0.431	3.302	-0.121	0.582	1.106	0.397	-0.43	0.183	0.376	0.18	0.616	-0.406	0.839	0.407	0.096	0.153	-0.146	0.807	-0.781	-0.213	0.193	1.0	1.143	-0.082	-0.28	0.178	-0.584	0.714	-0.74	0.177	-0.323	0.454	1.299	0.372	0.166	0.126	-0.441	-0.68	0.318	-0.739	0.158	-0.965	0.201	0.103	-1.717	0.004	0.431	-1.03	-0.41	0.197	1.422	0.452	0.84	0.218	0.259	0.411	0.152	0.284	-0.685	3.439	0.206	0.211	1.088	0.58	0.219	0.561	0.353	0.388	0.564	0.037	-0.025	1.324	0.001	0.84	0.972	1.209	-2.002	-2.313	0.674	0.348	0.178	0.185	-0.398	0.244	-1.12	-1.165	-0.221	0.649	-0.125	-0.666	0.174	0.261	0.288	0.206	-0.363	-0.715	0.107	0.162	-1.373	1.208	0.167	0.222	2.28	1.501	-0.002	-0.854	0.177	0.422	2.19	0.38	-1.936	0.194	0.305	-1.692	2.36	0.214	1.101	0.373	0.876	-1.192	1.382	0.172	0.314	0.223	-0.037	1.045	1.587	0.143	-0.898	0.318	-1.762	-0.152	0.941	-0.006	0.723	-0.795	0.211	-0.377	0.152	0.296	0.237	-4.561	0.275	0.264	0.451	0.573	1.148	0.968	0.484	-1.081	0.857	-0.964	1.876	0.272	0.26	-2.41	0.249	0.276	-2.067	-0.102	1.371	-0.555	0.259	-0.003	-1.044	0.734	0.321	0.187	0.986	0.069	-0.475	0.957	0.068	0.237	2.872	0.58	-0.208	1.355	-0.248	-0.099	0.525	-0.946	-0.366	0.224	0.209	-0.777	0.238	1.219	0.606	0.215	0.409	0.353	0.195	0.446	0.195	1.349	-0.462	3.249	0.19	0.507	0.287	-0.461	-0.013	0.547	-1.165	-0.148	0.817	-0.109	-0.88	1.084	-0.157	0.22	0.734	-1.8	0.005	0.003	-1.135	0.099	-0.093	0.223
X42398	X1572	0.66	-0.098	0.328	2.278	-0.686	-2.125	1.237	-0.322	0.247	0.591	1.182	0.22	-1.044	0.167	0.215	-0.409	0.361	0.315	0.474	-1.941	0.079	0.231	0.088	-0.927	0.635	0.962	-0.545	0.317	0.222	0.396	0.235	0.227	-0.68	0.344	-0.077	0.111	1.028	-0.062	1.01	0.485	0.263	0.401	-2.462	0.178	0.58	0.256	0.597	6.983	-0.799	-0.121	-0.805	0.396	0.046	1.206	0.831	0.015	3.127	0.708	0.501	0.962	0.32	0.692	0.069	-0.881	0.272	-0.128	0.353	2.422	0.099	0.411	0.768	0.519	0.363	1.224	1.835	-0.864	-0.545	-0.832	0.525	0.357	0.27	2.205	-0.493	-0.666	0.356	0.353	1.34	1.075	0.493	-1.308	-0.293	0.305	0.548	-0.438	0.445	0.287	0.218	-1.943	1.037	-1.045	0.649	0.01	-0.679	0.356	0.761	-0.042	0.613	0.189	0.633	0.225	0.605	-0.687	-0.93	0.173	1.533	-0.663	0.262	0.293	1.856	0.421	0.671	0.366	1.353	0.881	0.586	1.962	0.813	-0.627	0.287	-0.04	0.289	0.226	0.447	1.834	1.765	0.196	-0.249	0.346	0.054	0.956	1.065	0.862	1.819	0.241	0.802	-0.029	1.065	-0.564	-0.829	-1.561	0.991	0.362	0.375	0.734	-0.405	0.263	-1.823	2.312	-1.045	0.233	0.401	0.544	0.297	0.099	0.54	0.259	-0.398	-0.152	0.376	0.524	0.822	0.984	0.263	-0.8	0.731	-0.031	0.383	0.132	1.191	0.581	0.623	1.155	0.582	0.552	-0.052	0.966	1.158	0.641	-0.348	1.732	0.233	0.017	0.177	0.895	0.416	1.999	-0.377	-0.762	0.332	0.353	0.951	0.295	1.435	0.315	0.197	-0.333	0.649	0.195	0.225	-0.352	-0.002	1.834	-0.207	0.975	0.985	1.287	0.435	0.074	-0.06	-0.549	2.455	0.505	0.951	0.698	0.929	-0.062	-0.278	0.431	0.562	-0.481	0.308	0.766	-0.65	-0.259	1.382	-0.592	0.388	-2.338	0.566	-0.04	0.055	0.112	0.396	0.602	0.351	0.716	-3.137	0.56	-0.687	-0.102	0.297	0.149	0.265	0.201	0.176	0.425	0.447	-0.347	0.371	0.864	0.625	0.27	-0.434	1.787	0.963	0.35	1.495	1.119	0.572	1.422	0.15	-0.894	0.269	0.367	1.984	1.686	0.074	1.186	0.482	0.566	-0.613	0.902	0.277	-0.194	0.246	-0.011	-0.337	0.646	0.34	-2.171	-0.193	-0.493	0.294	-0.837	1.675	0.358	0.339	0.181	0.193	0.448	-0.162	0.319	-2.716	0.164	0.288	0.511	0.644	1.008	1.006	0.4	-0.098	0.386	-0.167	1.138	0.117	0.402	0.702	0.26	-0.192	-0.811	0.962	2.625	0.837	0.372	0.871	0.696	0.647	0.377	0.188	0.374	0.211	-0.677	0.995	0.185	0.311	1.763	0.481	0.214	-0.848	0.208	0.324	0.179	-0.297	0.24	0.222	-1.534	0.404	-0.335	0.774	0.329	0.28	0.435	0.164	0.188	0.587	0.336	1.779	-4.559	-0.269	0.037	0.649	0.099	-0.678	0.371	-0.814	0.773	0.262	2.262	-0.029	-0.028	0.754	0.99	0.411	-0.176	0.156	0.387	-0.324	0.091	-0.159	-0.474	0.342
X42398	X15122	-0.632	-0.951	0.09	3.118	-0.432	3.336	0.464	-0.19	-0.064	0.318	0.668	0.146	0.494	0.221	-1.175	0.08	0.727	0.054	0.694	-1.757	0.092	0.069	1.593	-2.996	0.531	-1.013	-1.455	0.401	0.271	0.856	0.478	0.562	-0.125	0.273	0.38	0.008	-0.477	-0.3	1.039	0.147	-0.008	0.016	-1.224	-0.046	0.066	-1.12	-0.099	4.584	-0.536	-0.304	-0.436	0.227	-0.642	0.482	-0.088	-0.242	2.558	0.326	-0.011	-1.405	-0.046	0.367	-0.025	-0.048	0.317	0.123	0.194	2.458	0.707	0.449	1.072	0.338	-0.013	0.599	0.584	0.136	-0.007	0.153	1.208	0.03	-0.09	-1.478	-2.647	-1.822	0.35	0.459	-0.142	-0.044	0.495	0.634	0.155	-0.1	-1.931	-0.648	-1.584	-0.012	0.136	-1.327	-0.026	-0.175	-0.898	0.068	0.07	0.003	0.334	-0.453	-0.317	0.545	0.071	0.052	0.725	-1.513	-0.572	0.51	0.37	0.294	-0.216	-1.124	-0.026	0.077	-0.285	0.198	2.172	0.729	0.446	-1.016	0.925	0.628	0.458	-0.042	0.014	0.015	0.399	2.676	0.862	-1.045	-0.234	0.041	-0.065	0.897	-1.572	0.09	0.355	-0.004	0.521	0.286	0.658	0.024	-0.935	-1.79	0.937	0.952	-0.676	0.711	-0.465	-0.024	-0.991	1.941	-0.013	-0.007	0.031	-0.111	2.163	0.102	0.033	0.755	-0.683	0.201	0.313	0.236	-2.583	-1.718	0.185	-3.385	0.52	0.749	0.022	0.213	-1.869	0.468	1.03	1.061	0.809	2.357	0.036	2.012	-0.783	-0.891	-0.481	1.458	-0.06	0.378	0.431	-0.524	0.645	0.779	0.029	-0.883	0.386	0.079	2.187	1.07	1.877	0.059	-0.026	-1.097	-0.693	-0.156	-0.349	0.508	0.002	2.059	-1.933	0.291	0.298	0.581	0.068	0.437	0.299	0.397	3.835	-0.417	1.568	0.28	-0.253	-0.244	-0.942	-0.074	-0.541	0.259	0.073	0.575	-1.744	1.643	-2.31	-1.253	-0.221	-3.992	1.267	-1.278	-2.172	0.091	0.356	0.442	0.02	1.363	0.079	0.698	-0.337	0.306	0.29	0.01	-0.012	0.048	-0.31	-0.179	-0.581	1.922	0.083	0.028	0.184	0.032	-0.04	1.309	0.454	0.062	-0.117	0.68	0.607	-5.67	0.189	-2.323	0.015	0.666	2.635	-0.833	0.017	-0.388	0.501	0.51	-0.303	1.203	-0.012	0.005	0.133	0.538	0.591	-0.415	-0.072	1.413	0.462	-1.654	0.003	0.328	-1.043	0.208	1.023	-0.048	0.272	0.272	1.023	0.04	-5.107	0.074	-0.022	0.331	-0.882	0.214	0.326	-0.037	-0.28	0.104	-0.455	0.538	-0.53	0.477	-5.539	0.17	-0.757	-1.376	-0.43	-2.375	0.575	-0.569	0.932	0.678	0.289	0.408	-0.017	-0.041	0.076	-0.735	1.04	-0.23	0.168	1.502	-0.344	0.401	-0.412	0.114	0.195	-0.619	-0.699	-1.193	-0.014	0.084	-0.2	-0.09	-0.168	0.465	0.008	0.382	0.239	-0.161	-0.438	0.08	-1.917	-0.998	-4.901	0.079	1.189	0.122	-0.813	-0.134	-0.582	1.716	0.513	0.914	-0.537	-0.573	1.141	-0.86	-0.102	0.701	-1.559	-0.255	-0.403	2.039	0.149	-0.096	-0.138
X42398	X37455	0.844	0.766	0.812	1.323	0.738	0.897	0.844	0.824	0.751	1.311	0.766	0.709	1.332	0.554	1.194	0.891	0.844	0.804	0.741	1.051	0.707	0.797	0.721	2.252	0.659	0.366	1.018	0.807	0.752	0.739	0.77	0.755	0.811	0.716	0.518	0.842	0.946	0.857	0.417	0.825	0.791	0.853	1.146	0.596	0.925	1.685	0.697	2.143	0.809	0.79	0.489	0.797	0.318	0.324	0.801	0.685	0.836	0.79	0.804	1.083	0.777	0.885	0.549	0.671	0.748	0.745	0.8	0.944	0.961	-11.502	0.911	0.85	0.676	0.706	1.013	0.857	0.791	0.389	0.911	0.679	0.877	1.399	1.211	0.707	0.664	0.811	0.941	1.012	0.699	0.147	0.834	0.794	0.739	0.777	0.831	0.735	0.752	0.687	0.86	0.666	0.94	0.792	0.761	0.74	0.729	0.959	0.778	0.484	0.809	0.789	0.669	1.19	0.74	1.031	0.914	0.858	0.818	0.764	1.17	0.828	0.841	0.599	0.54	0.766	0.876	1.118	0.299	0.84	0.822	0.72	0.794	0.798	0.661	0.634	1.055	0.95	0.887	0.806	0.743	0.697	1.108	0.91	0.128	0.796	0.641	0.885	0.954	0.593	-1.614	0.917	1.002	0.681	1.015	0.891	1.043	0.755	0.529	1.283	0.801	0.744	0.813	0.703	0.547	0.913	0.708	1.031	0.934	0.869	0.788	0.839	0.957	0.794	0.988	1.111	0.859	0.707	0.759	0.858	1.093	0.805	0.988	1.012	0.764	1.123	0.767	1.088	1.174	0.874	0.755	1.166	0.773	1.065	0.812	0.83	0.958	1.143	0.813	0.893	0.752	0.661	1.146	1.12	1.375	0.794	0.64	1.156	0.788	0.737	0.866	0.951	0.786	1.099	1.051	0.645	0.804	0.999	0.569	0.847	0.744	1.046	0.829	0.784	0.966	0.876	0.966	0.824	0.435	0.753	0.699	-0.177	0.779	0.841	0.917	0.923	1.156	0.589	0.855	1.842	-0.292	2.578	0.784	0.691	0.745	0.932	0.804	1.796	1.633	1.095	1.172	0.828	0.939	0.797	0.801	0.814	0.77	0.808	0.522	3.201	0.747	0.394	0.897	0.706	-0.653	1.165	0.754	0.318	1.011	0.995	0.781	1.28	0.531	1.208	0.774	0.83	2.077	0.473	0.772	1.017	0.826	0.855	0.844	1.097	0.69	0.802	0.459	0.593	0.783	0.991	0.812	0.962	0.645	0.975	0.712	1.122	1.238	0.896	0.863	0.652	0.891	0.809	0.865	0.801	3.599	0.789	-0.943	-0.364	0.812	0.862	0.823	0.253	0.843	0.949	0.873	0.981	0.965	0.796	3.553	0.344	1.108	0.656	1.573	1.022	0.884	0.699	0.246	0.778	-1.84	0.752	0.794	0.961	0.725	0.929	0.732	0.768	0.8	1.363	0.85	0.524	0.699	0.442	0.801	-0.123	-0.175	0.49	0.799	0.77	-0.811	0.62	0.871	0.75	0.805	0.586	0.544	0.76	0.81	0.803	1.009	-0.548	1.734	0.794	1.249	0.797	0.766	0.687	0.708	1.015	0.848	1.563	0.835	0.677	0.9	0.835	0.807	0.817	1.154	0.799	0.971	0.952	0.318	0.663	0.789
X42398	X48857	0.553	0.505	0.207	1.946	0.427	-0.606	0.332	0.445	0.386	1.825	0.092	0.707	1.444	0.398	-0.741	0.381	0.47	0.492	0.422	1.482	0.315	0.357	-0.283	1.619	0.639	1.216	-0.764	0.117	0.168	0.256	0.395	-0.267	-0.027	0.048	-0.063	0.387	-1.402	0.227	1.533	0.386	0.328	0.663	-0.728	0.153	0.85	-0.413	0.56	-2.203	-0.728	0.47	-0.79	-0.301	0.552	2.088	0.741	0.522	3.517	0.122	-0.008	-0.732	0.234	0.159	0.325	-0.332	0.51	0.163	0.298	2.274	1.747	-1.285	0.298	0.532	0.419	1.268	1.089	-0.062	0.368	0.243	0.684	0.362	0.29	2.152	0.344	-0.276	0.407	0.408	-0.429	1.492	0.529	-0.518	0.234	0.304	0.894	-0.086	0.454	0.229	0.253	-2.24	0.532	0.637	1.011	0.381	-0.106	0.386	1.1	0.878	0.522	0.516	0.23	0.354	0.631	3.18	-0.496	1.011	1.103	1.513	0.385	1.542	1.701	0.448	0.576	0.421	1.337	0.874	0.737	1.397	1.192	0.211	0.557	0.76	0.346	0.029	0.486	1.15	1.568	-0.418	0.891	0.392	0.187	0.918	1.013	0.327	1.991	-0.306	0.812	0.059	0.896	0.282	-0.219	0.376	1.523	-0.017	0.463	0.723	-0.377	0.108	0.09	2.265	0.214	0.337	0.474	0.216	1.035	-0.245	0.617	0.15	0.437	-0.623	0.409	0.444	-0.126	0.781	1.108	1.442	0.326	-0.311	0.44	0.682	0.705	0.385	0.866	0.769	1.04	1.732	0.069	1.221	1.388	0.678	0.47	1.432	0.379	0.024	0.429	0.648	0.328	0.87	0.433	0.212	-1.885	0.468	0.908	0.003	1.022	0.331	0.368	-0.4	0.76	0.371	0.331	-0.451	0.301	1.299	0.752	0.09	0.596	1.048	0.433	0.598	-0.133	-1.466	0.903	0.149	0.62	0.046	1.213	0.143	-0.522	0.267	0.538	-0.201	-1.7	0.922	1.489	0.032	1.104	-0.406	0.677	-4.878	-0.298	3.835	-0.053	0.16	-0.244	-0.271	0.129	3.426	-2.138	1.58	2.273	-0.139	0.619	0.36	0.399	-0.034	-0.128	0.026	0.322	-1.33	-0.766	0.97	0.726	0.377	-0.023	0.983	0.989	0.561	0.873	1.006	-1.882	1.37	-1.885	0.546	-0.433	0.487	-1.976	-0.487	0.295	0.999	0.387	0.844	-0.171	-0.029	0.381	-0.614	0.335	-0.144	0.069	1.348	0.263	-0.801	0.552	-0.275	0.284	0.188	0.716	0.539	-2.662	0.316	-0.594	-0.0	0.411	0.396	2.587	0.287	0.375	0.535	0.725	0.739	0.371	0.582	-0.412	1.0	0.109	2.144	0.625	0.053	-1.496	0.414	1.051	0.338	1.187	-0.033	0.589	0.387	0.677	0.563	0.611	0.446	0.252	0.562	0.483	-0.301	0.901	-0.364	0.233	2.357	0.482	0.524	0.971	0.006	0.381	-0.625	0.44	-0.077	0.385	-0.625	-0.327	-0.71	0.185	0.484	0.395	0.464	-0.364	0.299	0.47	0.41	1.671	0.051	-0.402	0.363	0.506	0.43	2.279	-0.181	0.279	1.055	-0.007	-1.799	0.54	0.363	1.028	0.551	-0.208	-0.341	0.185	0.094	-0.564	-1.499	0.466	0.288	-0.353
X42398	X47155	0.38	0.429	0.249	-0.285	0.257	-0.08	-0.203	0.312	0.273	1.145	-0.452	0.464	-0.47	0.322	0.097	0.386	0.312	0.332	0.143	1.091	0.183	0.286	-0.73	-0.229	-0.073	-0.711	0.456	0.178	-0.055	0.133	0.265	-0.103	0.556	0.049	-0.332	0.273	1.147	-0.078	-1.027	0.369	0.215	0.411	0.096	-0.05	0.647	-1.854	0.544	3.787	-0.926	0.248	0.384	0.351	-0.101	-1.624	-0.177	0.283	-1.002	0.634	0.123	-0.841	0.256	0.492	0.042	-0.158	0.353	0.377	0.198	-0.067	0.255	0.525	-0.428	0.229	0.163	-0.178	-0.032	0.723	0.213	-0.237	0.207	0.042	0.355	1.373	0.122	-0.419	0.343	0.246	-0.104	0.612	0.178	-0.459	-1.941	0.237	-0.104	-0.334	0.252	0.225	0.326	-0.3	0.16	0.328	0.44	0.226	0.178	0.297	0.839	-0.662	0.548	-0.013	0.465	0.192	-0.018	2.124	0.27	0.356	0.86	0.667	0.532	0.55	1.042	0.243	0.569	0.183	-0.577	0.215	0.921	1.121	-0.17	0.268	0.487	0.631	0.233	0.243	0.315	2.799	1.114	0.642	0.846	0.296	0.242	-0.244	0.933	-2.343	-0.206	0.197	-0.135	0.315	0.3	0.174	0.858	-0.113	0.938	0.598	0.595	0.568	-3.128	0.233	0.206	1.132	0.236	0.212	0.101	0.375	-3.519	0.197	0.476	0.176	-1.466	0.347	0.292	0.374	0.543	0.436	0.714	-0.074	0.311	-0.56	0.011	0.564	0.549	-1.057	0.62	0.541	0.441	0.77	0.138	0.644	1.095	0.436	0.222	0.918	0.219	0.37	0.368	0.665	0.297	0.811	0.327	0.367	0.312	0.303	0.699	-2.439	1.286	0.242	-0.272	-0.3	0.168	-0.187	0.597	0.655	0.229	0.572	0.431	0.245	0.208	0.662	0.158	0.299	0.044	0.874	-1.288	0.231	0.214	-2.877	0.856	0.352	0.28	0.447	0.549	0.087	0.036	0.737	-1.321	0.255	3.095	-0.793	-0.308	-2.667	1.16	3.064	0.792	0.263	-0.228	1.339	0.292	-2.264	1.307	-0.308	2.796	0.514	0.069	0.107	0.28	0.558	0.018	0.397	0.519	4.559	-0.034	0.498	0.797	0.264	-0.443	1.243	1.162	0.528	0.23	0.968	-1.293	1.482	0.024	3.16	0.099	-0.122	1.268	-2.142	-1.607	0.259	-0.034	-0.947	0.135	1.32	0.131	0.442	0.254	-2.71	0.748	1.083	-0.181	-0.805	0.741	-0.533	-0.001	-2.403	2.409	0.763	0.615	0.201	0.722	0.469	-0.463	0.277	4.66	0.331	0.276	-0.296	1.48	1.238	0.86	0.011	0.422	0.012	0.864	-0.259	-0.197	0.043	-1.973	0.309	-1.393	-0.614	4.963	-5.129	0.184	0.375	0.282	0.737	-0.08	0.359	0.201	1.756	-0.994	0.695	0.175	-0.197	0.253	1.441	0.636	0.75	-0.198	0.206	0.248	-0.301	-0.447	0.225	0.003	0.003	0.693	-0.04	1.773	0.531	0.246	0.004	2.122	0.463	0.358	0.289	1.124	-1.343	1.696	0.237	-1.571	0.381	2.208	-0.185	0.768	-1.395	-0.414	-2.155	0.604	0.716	0.865	1.168	0.39	-0.404	0.156	0.057	0.135	0.878	-0.181	-0.063	0.521
X42398	X15990	0.813	0.787	0.755	0.874	0.739	0.537	0.72	0.771	0.736	1.532	0.729	0.834	1.204	0.738	1.525	0.734	0.78	0.761	0.268	0.994	0.702	0.732	0.495	2.397	0.425	0.68	-0.011	0.708	0.717	0.421	0.725	0.356	0.504	0.732	0.534	0.808	0.342	0.347	0.709	0.75	0.701	0.773	0.846	0.693	0.872	1.214	0.792	0.278	0.325	0.713	0.108	0.752	0.614	1.788	0.597	0.599	-0.326	0.804	0.775	1.058	0.736	0.849	0.63	-0.106	0.791	0.493	0.625	0.93	0.534	-6.515	0.502	0.806	0.719	0.79	1.005	0.333	0.551	0.561	0.777	0.727	0.795	1.429	1.2	0.479	0.753	0.74	0.83	0.896	0.597	-0.018	0.785	0.723	1.142	0.674	0.777	0.687	0.755	0.324	0.823	0.571	0.978	0.661	0.568	0.472	0.866	0.527	0.762	0.619	0.799	0.736	0.729	1.108	0.599	1.056	0.969	1.188	0.789	0.381	1.149	0.781	0.819	0.553	0.603	0.872	0.6	1.176	-0.265	0.684	0.635	0.845	0.683	0.698	0.485	0.015	1.124	0.799	0.845	0.743	0.735	0.825	0.893	0.34	0.504	0.562	0.79	0.847	0.967	0.73	-1.347	0.894	0.968	0.681	0.898	0.842	0.896	0.684	0.483	1.147	0.705	0.731	0.64	0.787	-0.32	0.888	0.791	0.973	-0.01	0.521	0.693	0.587	0.905	0.639	0.773	1.563	0.828	0.028	0.753	0.706	1.024	0.811	0.924	0.994	0.417	1.266	0.724	0.958	1.261	0.722	0.681	1.232	0.106	1.181	0.759	0.47	0.686	1.252	0.728	-0.116	0.533	0.681	1.215	1.303	1.412	0.735	0.731	1.114	0.896	0.726	0.803	0.95	0.714	0.972	1.056	0.882	0.74	1.046	0.698	0.82	0.785	0.96	1.276	0.64	0.853	0.853	0.969	0.767	0.903	0.762	0.615	0.146	0.7	0.775	1.204	0.514	-1.566	-0.048	0.889	2.2	0.875	1.58	1.31	0.744	0.571	0.922	0.74	1.867	1.731	1.273	1.307	0.748	0.797	0.73	0.663	0.604	0.249	0.753	0.77	0.343	0.483	0.893	0.9	0.722	0.537	1.256	1.108	0.782	0.906	0.998	0.812	1.482	0.321	1.174	0.731	0.481	1.786	0.649	0.6	1.095	0.78	0.867	0.748	1.205	0.72	0.743	0.494	0.625	0.636	1.013	0.729	0.933	0.752	0.976	0.7	0.83	1.522	0.882	0.888	0.686	0.832	0.76	0.883	0.72	4.79	0.743	0.704	0.711	0.815	0.877	0.658	0.777	0.655	0.954	0.572	0.933	1.011	0.735	2.656	0.588	1.248	0.33	1.493	0.729	0.838	0.696	0.877	0.304	0.409	0.725	0.549	0.976	0.139	0.925	0.204	0.593	0.626	1.455	0.784	0.817	0.146	-5.462	0.72	0.757	-0.309	0.647	0.735	0.702	0.396	0.731	0.989	0.79	0.744	0.347	0.437	0.668	0.795	0.728	1.067	-0.751	1.758	0.729	1.362	0.186	-0.152	0.583	0.775	0.952	0.804	0.996	0.765	0.805	0.749	0.718	0.756	0.634	0.945	0.752	0.98	0.757	0.635	0.441	0.654
X42398	X58	0.694	0.563	0.4	0.065	0.219	1.348	-1.385	0.543	0.43	3.091	-1.693	0.746	0.153	0.245	2.239	0.813	0.533	0.503	-0.715	2.045	0.373	0.122	0.541	0.018	0.349	0.582	-0.433	0.426	0.575	0.445	0.089	0.079	0.01	0.194	0.231	-0.02	-0.699	0.835	1.989	0.518	0.277	0.393	-0.253	0.387	0.22	1.608	0.379	-9.972	2.778	0.507	-0.821	0.055	0.486	2.074	-0.006	0.547	-1.293	-0.378	0.357	0.173	0.217	0.774	0.282	-0.887	-0.001	0.422	-0.346	1.522	-0.287	-0.123	0.128	0.595	0.464	0.11	-0.264	0.064	0.092	-0.233	0.46	0.254	0.916	1.322	1.556	0.362	0.444	0.431	-0.001	1.147	0.561	-0.276	0.552	0.31	1.245	0.446	0.711	0.403	0.419	0.494	0.043	0.693	1.047	0.084	0.294	0.468	-0.814	-0.046	0.357	0.531	0.346	0.179	0.633	-0.883	-0.34	-0.254	1.099	0.686	-0.425	-0.428	1.288	0.54	0.662	0.461	1.529	1.559	0.566	0.95	-1.181	0.623	0.344	0.213	0.34	0.405	-0.326	-1.448	1.312	-0.588	1.093	0.39	0.125	0.905	0.18	-0.093	0.942	0.274	0.813	1.032	1.141	0.075	-3.314	0.427	0.483	-0.552	0.128	0.034	1.225	0.174	0.472	0.407	0.455	0.387	0.456	0.59	1.594	0.927	0.326	1.454	-0.077	0.374	0.456	0.353	-0.008	0.439	-0.84	1.209	0.722	0.583	-0.495	-0.91	1.111	0.324	1.015	1.375	-1.108	1.647	0.343	1.053	-0.212	0.943	0.711	1.428	0.408	1.571	0.283	0.483	0.401	0.355	0.466	0.784	0.426	0.493	1.237	1.402	0.55	0.366	0.427	0.809	0.597	0.102	0.751	-1.901	0.394	0.895	1.407	0.946	0.197	1.247	0.461	0.564	0.493	1.193	3.18	0.395	-0.375	0.871	0.514	0.121	0.403	0.383	0.059	0.139	-0.508	0.55	0.284	-0.001	3.248	-0.488	0.918	3.51	-0.397	-2.119	0.715	0.438	0.415	0.939	0.45	2.314	1.966	-1.898	0.54	0.458	0.351	0.219	0.383	0.379	0.794	0.428	0.139	-1.575	0.54	1.078	0.568	0.436	0.24	0.259	1.476	0.553	0.779	0.477	0.261	1.586	-0.352	0.411	0.416	0.694	0.779	0.272	0.313	0.886	0.316	0.812	-0.349	1.321	0.297	0.317	0.44	0.644	0.788	0.254	0.46	0.33	0.38	0.171	0.375	-0.455	-0.667	0.499	0.824	-0.048	0.464	0.488	0.844	0.264	6.745	0.372	-0.41	0.458	0.4	0.64	0.288	0.543	-0.499	0.942	0.092	1.254	0.786	0.498	-0.954	-0.052	-0.452	0.701	1.13	0.515	0.782	0.416	0.287	0.68	0.626	0.241	0.22	0.875	0.217	0.261	0.976	0.437	0.179	1.656	0.24	0.261	-0.378	0.362	0.431	0.057	0.254	0.346	0.325	0.395	0.192	0.416	0.42	0.388	0.193	0.499	0.466	-0.131	-0.142	0.318	0.421	-1.377	2.008	0.228	2.356	0.547	2.271	0.32	0.405	0.894	0.595	1.404	0.598	0.607	0.887	0.73	0.495	0.573	0.056	0.474	1.013	0.09	0.454	-0.045	-0.004
X42398	X32346	-0.886	0.492	0.304	1.936	0.355	1.412	2.164	0.059	0.316	2.485	1.653	0.789	1.952	0.298	0.8	0.296	0.3	0.447	0.482	1.576	0.05	0.336	0.461	0.317	0.673	-0.781	-0.296	0.363	0.494	-0.389	0.235	-0.318	0.458	0.213	0.531	0.409	-0.624	0.518	0.767	0.037	0.13	0.592	-0.058	0.307	-0.458	1.509	-1.091	1.368	4.972	0.429	0.713	0.156	-0.086	2.634	0.389	0.292	0.931	0.049	0.284	-0.144	0.086	0.152	-0.214	0.502	0.424	0.359	0.315	1.35	1.731	1.726	1.056	0.149	0.098	1.523	-0.399	0.647	0.288	0.617	1.011	-0.039	0.381	-0.908	2.07	1.311	0.249	0.192	0.088	0.42	0.518	0.49	0.393	0.292	-1.985	-0.159	0.939	0.293	0.291	1.919	2.323	-0.513	0.755	0.244	-0.418	0.213	0.286	1.472	0.302	-0.256	0.123	0.31	0.565	0.154	0.039	1.395	0.192	0.575	0.39	1.084	1.439	-0.184	0.486	0.357	-0.064	-0.955	-0.002	0.979	-0.957	0.495	-0.207	0.149	0.294	0.268	0.068	2.157	0.836	-0.12	-0.357	0.355	0.192	0.464	1.53	0.239	1.542	0.291	-0.08	0.026	0.171	0.237	2.19	1.517	-2.127	0.928	0.544	-0.847	0.25	0.053	-0.621	0.164	0.21	0.259	0.418	0.498	1.144	-0.158	0.52	-2.199	0.662	0.6	0.068	0.125	0.677	-0.628	0.584	-0.194	0.226	-1.492	0.395	0.109	1.139	-0.321	-2.218	0.417	0.746	1.541	0.296	-0.278	0.326	0.4	1.179	1.161	0.015	-1.033	0.296	0.086	0.908	0.121	0.3	0.325	0.307	-0.162	0.388	-1.08	1.537	-0.022	0.297	-0.211	0.411	0.551	0.568	0.67	0.126	0.563	-0.156	0.576	0.678	0.824	0.421	0.661	0.407	0.365	0.932	0.23	-0.463	0.247	0.549	-0.77	-0.218	0.47	-0.349	0.298	0.301	-0.472	-1.256	-1.181	-0.845	0.207	0.902	-2.808	1.647	1.843	1.933	0.23	0.11	1.211	0.27	0.224	-3.561	-0.879	0.604	0.336	0.297	0.294	0.28	0.559	0.894	0.01	0.403	0.012	0.192	-0.142	0.514	0.218	0.314	-2.678	1.695	0.379	0.944	0.921	-0.046	2.128	0.434	-1.912	-0.129	0.584	-2.166	-0.428	0.287	0.404	-0.15	0.782	0.649	1.231	0.128	0.099	-0.038	0.794	0.226	0.932	0.148	-1.985	-0.758	0.336	-0.235	-1.868	-0.145	0.969	0.429	0.234	0.184	0.469	-0.877	-0.192	-2.93	0.232	0.215	-0.725	1.067	0.346	0.024	0.016	0.02	0.464	-0.754	1.94	0.794	-0.333	-0.103	0.268	-0.79	1.191	1.846	2.331	0.351	-0.421	0.241	0.715	0.573	0.272	-0.016	-0.545	0.435	-0.142	-0.407	0.126	0.324	2.048	0.713	-0.453	1.093	0.387	0.227	0.746	-0.435	0.073	0.179	-0.238	0.44	0.037	-0.896	0.455	0.303	0.165	1.015	-1.312	-1.203	0.339	0.216	0.677	2.042	0.236	3.304	0.547	0.92	0.41	0.051	-1.599	-0.806	2.017	0.333	0.233	-0.749	-1.121	0.406	-0.776	-0.055	0.392	0.245	0.901	0.384	0.336	0.13
X42398	X52974	-0.403	0.156	-0.008	2.955	0.308	3.083	0.465	0.443	0.191	-0.2	2.291	-0.211	1.796	0.079	-0.429	-0.774	0.371	0.352	0.385	1.268	0.203	0.234	1.272	-0.314	0.626	0.183	2.887	0.259	0.368	0.145	0.143	-0.521	-0.718	0.085	0.678	-0.568	1.823	0.39	0.754	0.113	0.196	-1.464	-0.152	0.232	-2.974	2.32	0.038	3.02	-0.158	0.243	0.285	-1.279	-0.102	2.778	0.382	0.163	1.085	0.113	0.112	-2.173	-0.056	0.401	0.209	-0.579	0.53	0.343	0.288	1.202	2.841	-0.231	0.574	-0.296	0.192	0.904	1.011	0.838	0.16	1.157	0.941	0.267	0.384	0.245	2.32	0.91	0.328	-0.513	-0.908	1.155	0.5	-0.457	-0.061	0.141	-0.933	0.973	0.816	0.143	0.445	2.126	-1.598	0.854	0.128	0.184	-0.094	-0.036	-1.982	0.9	0.202	0.054	-0.0	0.215	0.734	-0.018	0.111	1.612	-1.539	-1.547	0.391	0.404	1.924	0.216	0.271	-0.115	-0.09	-0.338	-0.08	-0.648	1.531	-0.465	0.243	0.342	0.023	0.169	-0.134	0.909	1.697	0.124	0.437	0.157	-0.033	-0.072	-1.571	0.813	1.958	0.197	-0.268	-0.023	0.247	0.038	1.309	1.069	0.793	0.02	0.392	0.301	1.013	0.203	0.591	0.755	-0.715	0.167	0.342	0.529	2.068	-0.477	0.221	-0.863	-0.376	0.386	0.221	0.535	1.145	0.875	-1.211	0.532	-0.509	0.339	-0.032	0.792	0.957	-0.023	-0.249	-0.236	0.963	1.476	0.142	0.254	-0.748	0.883	0.77	0.456	0.073	0.298	0.203	-1.228	-0.528	1.019	0.362	-0.236	0.374	-0.213	0.787	0.076	-0.099	0.211	0.207	-0.821	0.115	-0.311	0.056	0.458	0.119	-0.691	-1.514	0.433	0.786	0.817	0.354	0.505	0.434	0.871	0.289	-0.138	-0.681	0.486	0.807	-0.615	-1.673	0.257	0.467	-0.74	0.162	-0.224	-2.243	1.52	-3.784	-1.172	0.797	-1.274	0.508	-6.399	1.633	-0.51	0.405	0.624	0.257	-1.684	-0.747	0.32	-0.654	-0.227	0.182	-0.027	-0.011	-0.34	0.082	0.384	0.236	0.857	0.37	-1.048	0.952	0.135	0.186	0.339	1.654	0.126	0.551	0.182	0.367	1.491	0.433	-0.123	0.161	0.704	-1.874	-1.135	0.191	0.027	0.161	0.968	0.46	1.989	0.183	0.329	0.227	0.846	0.71	-1.294	0.042	1.357	0.095	-0.725	0.188	-0.177	-1.079	0.635	0.152	0.216	0.666	0.493	0.224	0.158	-7.161	0.129	0.037	0.341	0.759	0.147	-1.18	0.112	-1.047	0.29	-0.111	1.735	1.266	0.389	3.944	0.268	-1.14	0.694	-1.111	0.772	-0.418	0.353	-0.004	0.714	0.392	0.345	-0.001	1.475	-0.181	-0.079	-0.142	0.022	0.217	1.548	0.318	-0.969	0.137	0.876	0.242	0.154	-0.573	0.492	0.19	0.143	0.157	0.021	-0.775	0.578	0.12	0.274	-0.484	0.327	-0.566	0.267	1.388	0.916	0.958	0.2	1.404	0.597	0.079	0.382	-0.216	0.783	-0.105	-2.623	-0.403	0.546	1.308	0.901	0.345	0.237	-0.316	0.133	-0.387	1.191	0.201	0.04	-0.162
X42398	X52983	0.371	0.451	0.16	0.975	0.313	0.249	0.039	0.06	0.221	1.076	0.892	-0.933	1.812	0.212	2.232	0.334	0.498	0.304	0.148	0.272	0.115	0.217	1.641	-0.223	0.062	1.9	0.544	-0.054	0.183	0.063	0.218	-0.337	0.43	0.163	-0.182	-1.395	-1.551	0.191	0.834	0.301	0.062	0.082	-1.975	0.202	0.69	0.845	-0.034	2.605	-0.487	-0.124	0.668	-0.521	-0.292	1.686	0.402	-0.164	0.511	-0.247	-0.11	-0.456	0.2	0.238	0.19	0.164	0.287	0.31	0.304	1.219	-0.38	-5.593	0.524	-0.577	0.027	1.163	-0.4	0.067	-1.739	0.52	0.828	0.069	0.416	0.981	2.237	1.25	0.333	0.065	-1.951	0.756	0.318	0.565	0.236	0.008	-0.308	-0.616	0.33	0.189	0.194	1.339	-1.187	-0.722	0.781	-0.407	0.238	-0.89	0.27	0.041	0.422	0.23	-1.186	0.165	0.198	-0.178	0.366	1.468	1.347	0.275	-0.636	-0.37	1.368	-0.124	-0.564	-0.128	-0.234	1.192	-0.785	-0.851	0.001	0.296	0.035	0.495	0.142	0.201	-0.311	0.267	1.026	0.589	-0.879	0.277	-0.059	0.032	1.572	0.24	0.646	0.173	-0.582	0.609	0.894	-0.469	-2.724	0.986	0.944	1.19	0.796	0.236	0.519	0.18	0.623	-1.873	0.281	0.106	0.425	0.339	1.877	-1.004	0.653	0.478	0.009	0.356	0.303	0.391	0.244	0.829	-1.479	0.929	0.271	-2.785	0.352	-0.239	0.968	-0.49	-0.55	0.152	0.521	1.958	0.206	1.357	1.072	-0.005	0.952	0.477	0.054	-0.491	0.091	-0.349	0.68	1.019	0.173	-0.436	-0.024	-0.116	1.724	-1.052	0.529	0.209	-0.196	-0.863	0.246	-0.451	-1.258	0.259	0.191	-2.034	-0.087	0.437	0.609	0.705	0.367	0.409	0.367	1.423	0.502	-0.367	0.166	0.457	0.795	-0.309	-2.616	-0.167	0.16	0.872	0.045	-0.388	0.437	-0.109	-0.412	0.198	0.766	0.45	-0.569	1.452	2.263	-1.904	0.383	0.882	0.253	-1.587	2.456	-0.02	0.681	0.006	1.154	0.117	0.213	0.293	-0.061	0.4	-0.207	-1.293	0.395	1.696	0.393	0.151	0.153	-0.362	1.485	-0.266	-0.029	0.436	-0.082	2.143	0.239	1.16	0.154	-0.194	3.963	-0.643	0.177	0.765	-0.208	0.902	-0.784	0.428	0.193	0.002	0.204	0.413	0.0	-0.215	0.119	0.556	0.232	0.542	0.182	0.016	-0.226	0.955	-0.477	0.161	0.892	0.453	1.259	-0.466	-5.1	-0.816	-0.418	0.547	-1.35	0.355	-0.032	0.594	-0.816	-0.2	0.771	0.892	0.568	0.124	2.581	0.272	-0.925	1.235	2.286	2.252	0.2	0.059	-1.172	0.446	0.258	0.322	0.029	0.46	0.44	0.103	0.189	0.195	-0.301	2.069	0.486	-0.314	1.276	0.835	0.227	0.168	-0.797	-0.272	0.097	-0.169	0.651	0.147	0.992	0.459	0.185	-1.357	0.248	-0.612	-0.394	-0.461	0.883	-0.107	-2.017	0.171	2.839	0.442	-0.067	0.08	-0.385	1.097	-0.249	0.43	0.272	0.328	1.114	-0.211	-0.349	0.211	-1.006	0.286	1.196	0.618	0.255	-0.012	-0.089
X42398	X18476	-0.828	0.234	0.331	2.629	0.319	1.197	0.713	-0.27	0.253	2.421	1.868	0.732	1.919	-0.107	0.833	0.15	0.088	0.352	0.435	1.539	0.007	0.296	-0.02	-0.699	0.724	-0.005	1.435	0.247	0.207	-0.156	0.272	-0.435	0.297	0.296	0.254	-0.168	-0.587	0.329	1.127	-0.502	0.148	0.617	0.4	0.289	-0.489	-1.979	0.02	0.669	4.681	0.414	0.521	0.259	0.143	0.97	0.111	0.471	-0.41	-0.329	0.231	-0.011	-0.543	-0.224	-0.323	0.213	0.469	0.391	0.319	1.518	1.2	1.064	1.118	0.037	0.177	1.484	0.142	1.107	0.232	0.522	0.933	-0.24	0.363	1.077	0.613	1.251	0.34	0.191	0.77	0.315	0.2	0.621	0.468	0.243	-1.681	0.259	0.929	0.218	-0.073	1.843	3.069	-0.241	0.681	0.258	-0.042	-0.142	0.111	1.658	0.544	-0.24	0.524	0.265	0.433	0.117	0.071	1.319	-0.551	0.095	0.523	1.499	1.342	-0.843	0.542	0.211	0.093	-1.542	0.112	1.2	-1.146	0.344	-0.131	0.222	0.231	0.189	0.033	1.972	1.234	0.01	-0.252	0.321	0.253	0.631	1.217	0.361	2.25	0.246	-0.032	0.429	-0.45	0.224	1.634	1.398	-1.87	0.869	0.963	0.346	0.881	0.186	-0.946	-0.624	0.213	0.238	0.424	0.459	1.118	-0.198	0.447	-1.362	0.748	0.428	0.098	0.027	0.806	-0.904	0.724	-0.594	0.198	0.193	0.181	0.35	1.425	-0.208	-2.532	0.865	0.638	1.321	0.241	0.007	-0.093	0.77	1.139	1.211	0.059	-1.442	0.076	0.008	1.132	-0.2	0.253	0.187	0.105	-0.367	-0.765	-0.728	1.324	-0.049	0.229	-1.108	-0.182	0.319	0.465	0.592	-0.166	-0.235	-0.288	0.939	0.496	1.061	0.415	0.457	0.303	0.389	1.035	0.096	-1.373	0.679	0.102	-1.248	-0.284	0.469	-0.085	0.235	0.232	-0.423	-0.564	-1.024	-1.767	0.063	0.88	-2.597	1.308	2.29	2.537	-0.097	0.295	1.383	0.288	-1.982	-3.079	-0.419	0.196	-0.118	0.026	0.24	0.16	0.462	0.957	0.211	-0.002	2.166	0.262	0.58	0.233	0.082	0.246	-2.464	1.467	0.105	0.779	0.41	0.074	2.016	0.43	-1.775	0.005	0.675	-1.838	-0.317	0.246	0.241	-0.213	0.803	-0.539	0.314	0.15	0.176	0.226	0.804	0.137	0.659	-0.006	-2.15	-0.796	-0.057	-0.085	-1.79	-0.635	0.945	0.864	0.256	0.359	0.41	-0.519	-0.427	-3.923	0.148	0.203	-0.505	0.898	0.513	-0.011	0.405	-0.553	-0.222	-0.493	1.812	-0.208	0.012	-0.571	0.28	-0.763	1.207	1.503	1.964	0.559	-0.587	0.082	0.755	0.556	0.364	-0.017	-0.521	0.252	0.038	-0.438	0.25	0.198	1.604	0.752	-0.517	1.251	0.55	0.282	0.74	-0.516	-0.023	0.203	0.139	-0.331	0.184	-1.37	0.485	0.306	0.297	1.087	0.016	-0.497	0.223	0.076	0.75	2.266	0.191	3.817	0.098	1.469	0.392	-0.166	-1.172	-0.49	1.141	0.271	0.255	-0.536	-0.544	0.396	-0.549	-1.04	0.367	0.081	0.548	0.274	0.293	0.239
X42398	X32599	0.184	0.134	0.336	1.782	0.314	1.072	-3.017	0.143	0.259	-1.538	1.321	0.02	1.194	0.204	0.931	-0.067	0.37	0.417	0.389	0.529	0.222	0.102	1.045	0.355	-0.014	0.138	-0.405	-0.249	0.175	0.353	0.078	-0.247	0.247	0.272	0.207	-1.88	-1.371	1.094	0.723	0.053	0.198	0.014	-0.137	0.27	0.06	1.396	0.512	4.261	0.365	-0.112	-0.695	-1.624	-0.385	3.349	0.642	0.038	-0.559	-0.46	0.111	-0.283	0.081	0.412	0.217	0.171	-0.116	0.371	0.315	1.292	-0.069	-1.373	0.361	0.174	-0.171	0.634	-0.909	0.141	-0.228	0.654	1.385	0.12	-0.509	1.473	0.488	-0.618	0.215	-0.134	0.055	0.449	0.474	-0.602	-0.164	0.063	0.243	-0.005	-0.037	0.201	-0.108	0.733	-1.178	0.855	-1.166	0.217	0.261	-0.788	-1.659	0.313	0.144	0.164	0.358	0.034	0.28	-1.423	-0.112	-0.81	0.31	0.149	0.181	-1.335	0.536	-1.152	-0.52	-0.067	0.019	1.059	-0.125	-0.144	0.293	-1.379	0.358	0.669	0.193	0.223	0.113	-1.085	0.971	0.193	0.416	0.253	0.207	0.882	0.124	1.119	1.671	0.21	0.41	0.642	1.097	-0.447	0.113	1.104	1.484	0.34	0.227	-0.099	0.909	0.116	0.248	0.388	0.272	0.03	0.397	0.577	2.077	0.571	0.595	0.853	-0.21	0.167	0.322	0.471	0.33	1.353	-0.336	0.41	0.242	0.03	0.363	-0.303	-0.628	0.158	0.8	0.741	1.008	0.756	0.251	1.019	-2.715	1.419	-0.939	0.632	-0.355	0.648	-0.339	0.739	-0.452	1.247	0.306	0.621	0.364	0.198	1.268	1.806	0.299	0.237	0.213	-0.735	-1.542	0.526	-0.105	0.45	0.091	-0.55	0.189	0.486	-0.728	0.745	0.354	0.619	0.608	0.881	2.268	0.297	0.118	0.573	0.452	-0.887	-2.457	-1.729	0.317	0.526	0.187	0.224	-0.526	1.042	1.024	-0.19	0.986	1.646	-1.127	-3.63	0.102	0.167	-0.041	0.546	0.286	2.442	2.706	2.018	0.527	0.463	1.565	0.186	0.201	-0.062	-0.034	-0.086	-0.413	-2.219	0.491	-0.376	0.428	0.025	0.109	-0.999	2.162	-0.55	-1.183	0.066	0.198	0.627	0.147	0.243	0.22	0.591	2.628	-1.795	0.119	-1.139	0.477	0.921	0.065	0.855	0.233	0.43	0.112	0.83	0.962	-0.136	0.377	-0.306	0.754	1.312	0.193	2.184	-0.093	0.71	-1.748	0.217	0.957	0.128	1.228	0.149	-1.111	0.3	-0.053	0.523	-0.29	0.891	0.379	0.589	-1.638	0.648	0.436	0.065	0.782	0.391	4.896	0.224	1.942	0.776	1.487	1.494	0.123	-0.591	0.471	0.372	0.425	0.349	0.145	1.281	0.177	0.022	0.724	-0.158	0.264	2.758	0.211	-1.163	0.703	0.807	0.202	-2.545	-0.429	0.444	0.167	-0.395	-0.194	0.252	0.889	0.58	-0.202	0.263	-1.695	-0.888	0.32	0.288	0.143	0.924	-1.088	0.115	0.675	-0.041	0.138	0.243	0.037	1.865	0.063	-0.495	0.03	-0.049	0.489	0.472	0.298	0.616	-2.286	0.203	0.171	0.483	0.215	0.274	0.055
X42398	X52975	0.386	0.215	0.289	0.144	0.278	-0.644	-1.257	0.242	0.218	0.671	-0.871	-0.038	-0.424	0.188	1.416	0.543	0.501	0.411	0.075	0.803	0.157	0.219	0.086	-2.485	-0.223	0.501	0.207	-0.032	-0.122	0.044	-0.098	-0.214	0.371	0.051	-0.04	-0.061	-1.303	-0.448	-0.938	0.367	0.161	0.155	-2.24	-0.102	0.83	-1.844	0.41	0.09	-1.692	-0.17	0.614	0.14	-0.095	-0.328	0.323	-0.268	-3.041	0.241	-0.208	-1.257	0.191	0.456	0.038	-0.125	0.498	0.359	0.204	0.013	-0.282	0.525	-0.048	-0.389	0.067	-0.369	0.111	0.134	0.106	0.314	-0.332	-0.065	0.793	1.782	-1.915	0.69	0.333	-0.011	-0.809	0.108	0.135	-0.103	0.318	0.034	-0.829	-0.479	0.496	0.121	0.529	1.132	-1.005	0.348	0.821	0.074	0.206	0.11	0.41	0.215	0.48	-0.014	0.112	-0.041	-0.055	-1.904	0.366	-0.529	0.354	1.247	0.266	-0.721	0.952	0.34	0.322	-0.049	-0.289	0.986	-0.291	0.023	-0.081	0.287	0.266	0.679	0.155	0.159	-0.281	-1.091	1.172	0.745	-0.836	0.083	0.16	-0.194	1.214	0.473	-0.96	0.15	-0.709	0.49	0.994	0.093	1.003	0.853	0.953	0.959	0.753	0.697	0.943	0.106	0.502	-1.892	0.225	0.139	0.309	0.07	1.637	0.804	0.527	0.798	0.607	0.412	0.249	0.437	0.597	1.207	0.844	-1.901	0.511	0.497	-0.044	0.662	1.469	0.169	0.698	0.997	0.718	1.422	0.193	1.225	0.44	0.503	0.855	0.74	0.166	0.607	0.324	0.133	0.489	1.273	0.301	-0.277	0.195	-0.027	1.242	0.334	0.34	0.176	0.172	-1.502	0.664	0.342	0.428	0.155	0.126	0.548	0.759	0.748	0.65	0.847	0.316	0.361	0.347	1.023	0.309	0.093	0.558	0.515	0.052	0.102	-0.319	0.423	-0.289	0.987	0.113	-0.915	1.341	1.415	-2.072	0.991	-0.392	3.225	-0.647	4.242	1.366	-1.461	0.476	-0.816	0.24	-2.877	3.225	2.834	-1.527	0.139	1.158	0.062	0.234	-0.657	0.516	-0.252	-0.349	2.892	0.436	1.59	-0.735	0.199	0.188	-1.555	0.243	0.4	-1.803	-2.34	-0.649	-0.586	0.091	2.095	0.045	-0.095	3.424	1.377	0.151	-2.184	-0.551	0.732	-0.497	-1.905	-0.033	-0.21	-0.284	-0.139	-0.602	1.135	0.388	-0.295	0.609	-0.943	0.03	1.564	-1.871	-1.135	1.061	-0.181	-0.174	-0.382	-1.004	-0.123	-0.465	-0.417	-0.056	-0.354	1.347	1.142	0.878	-0.309	-0.401	-1.403	0.928	1.449	-1.609	0.379	5.875	-0.173	0.88	-0.288	3.609	-2.858	1.074	-0.157	-1.621	0.756	0.563	0.328	0.151	-0.943	0.459	-0.821	0.865	0.383	-0.326	-2.553	-1.181	0.411	-0.657	0.991	-0.003	-1.387	0.653	-1.162	0.176	0.157	0.7	0.181	1.208	-0.514	0.257	-0.215	1.734	-0.459	-0.468	-0.513	-0.866	-2.286	2.548	0.082	2.653	0.571	1.728	0.4	0.591	0.077	0.759	1.217	0.536	-0.482	0.885	-0.71	-1.25	0.761	0.334	-0.204	1.294	-0.521	-0.576	0.219	-0.761
X42398	X42574	0.007	0.251	0.202	0.36	0.312	1.592	0.563	0.351	0.253	2.309	1.858	0.646	2.423	-0.733	1.253	-0.452	0.28	0.356	0.413	1.527	0.194	0.157	0.15	1.912	0.712	-0.539	1.308	-0.221	-0.147	-0.431	0.172	-0.613	-0.065	0.239	0.81	-0.17	2.826	0.044	1.43	-0.397	0.206	0.01	0.121	-0.028	-1.423	-0.107	-0.395	-1.285	3.842	0.351	0.272	-0.284	0.078	3.432	0.101	0.0	-0.016	-1.452	-0.09	-1.099	0.068	-0.438	-0.27	-0.793	0.352	-0.033	0.287	0.55	1.276	-1.449	0.112	0.058	0.307	1.051	0.378	1.302	0.171	0.823	1.35	0.026	0.56	-2.951	3.875	1.332	0.351	-0.338	-0.074	1.121	0.263	-0.237	0.412	0.13	-0.959	0.889	1.019	-0.066	0.126	1.77	1.324	0.557	0.706	0.196	0.247	0.121	-2.266	0.106	0.342	-0.257	0.492	0.157	0.747	-0.392	-0.153	0.37	-0.035	-2.086	0.447	0.131	1.104	-0.142	0.519	0.227	0.204	-1.274	-0.157	0.701	-0.529	0.443	-0.503	0.144	0.191	0.212	-0.318	1.66	1.72	0.432	-0.534	0.289	0.112	0.712	0.16	0.574	0.299	0.162	-0.092	0.358	-0.296	0.206	0.076	0.418	0.17	0.573	1.162	0.72	0.756	0.178	0.159	-0.328	0.038	0.161	0.368	0.195	2.283	-0.2	0.503	0.109	-0.481	0.507	0.221	0.449	1.13	0.459	0.389	0.759	0.428	0.039	0.026	0.216	2.271	-0.726	-1.426	-0.52	0.64	1.491	0.227	-0.605	-0.119	0.695	1.115	0.748	0.018	-0.803	-0.051	0.012	0.954	0.752	0.331	-0.275	0.312	-0.39	-0.767	-0.107	0.22	0.209	0.209	-0.095	-0.683	-1.241	0.61	0.041	0.185	-0.06	-1.479	0.754	0.832	-0.179	0.41	0.596	0.121	0.414	1.142	0.347	0.298	0.555	0.255	-0.808	0.149	0.457	-0.48	0.012	0.213	-0.424	-1.081	0.88	-0.31	-0.21	0.523	-1.3	-0.913	-2.422	3.544	-0.954	0.083	1.056	0.207	-0.965	-1.123	-1.317	1.503	-0.191	-0.501	-0.746	0.007	-0.103	0.53	0.367	0.368	4.33	0.168	-0.191	0.662	0.081	0.215	0.451	1.561	0.491	0.535	0.688	0.084	1.232	0.431	-1.439	-0.021	0.748	-1.777	1.682	0.175	-0.137	-0.048	0.637	-0.198	1.988	0.217	-0.535	0.244	0.841	-0.045	0.003	0.159	0.264	-0.502	-0.633	0.199	-1.844	-1.375	0.838	-0.616	0.144	0.224	0.364	0.549	0.115	-6.505	-0.063	-0.407	-0.047	1.21	0.309	0.094	0.537	-0.789	0.067	-0.407	0.858	0.393	0.09	0.427	0.179	-1.841	0.926	-1.06	1.01	0.388	0.275	-0.535	0.809	0.455	0.311	-0.02	0.194	0.361	0.017	-0.509	0.261	0.03	1.52	0.705	-0.747	0.881	0.845	0.241	1.209	-0.606	0.176	0.2	-0.06	-0.04	-0.062	-1.495	0.543	0.277	0.359	0.204	-0.113	-0.357	0.195	0.98	0.616	2.25	0.193	3.736	0.309	1.32	0.356	-0.405	-0.271	-0.551	-1.725	0.581	0.076	-0.157	-0.158	0.379	-0.057	-0.52	0.311	-0.338	0.884	-0.097	-0.033	0.259
X42398	X32620	0.345	0.432	0.215	-0.08	0.243	0.444	-1.737	0.269	0.212	0.514	-1.008	0.319	-0.901	0.034	1.469	0.624	0.569	0.344	0.017	0.229	0.167	0.134	0.318	-3.428	-0.255	0.616	0.651	-0.276	-0.095	0.258	-0.134	0.018	0.427	0.168	0.126	0.12	-1.861	-0.172	-1.13	0.325	0.151	-1.229	-2.863	-0.147	0.863	-1.831	0.402	1.183	0.091	-0.23	0.663	0.106	-0.058	0.208	0.139	-0.276	-1.397	0.092	-0.058	-0.992	0.198	0.326	0.002	0.447	0.517	0.299	-0.02	-0.197	-0.606	1.373	0.037	-0.302	-0.156	-0.796	-0.383	0.225	0.075	0.481	-0.408	-0.051	0.928	1.049	-1.411	0.667	0.352	-0.166	-0.551	-0.244	0.26	0.662	0.479	0.181	-1.24	-0.633	0.453	0.125	0.37	-1.904	-1.535	-0.354	0.724	0.189	0.2	0.312	-0.034	0.499	0.553	-0.236	0.251	-0.093	0.486	-2.564	0.374	-0.363	0.828	1.015	0.122	-1.137	0.756	0.241	0.261	-0.07	-0.142	0.491	-0.128	-0.699	-0.782	-0.551	0.254	0.786	0.164	0.18	-0.396	-0.204	1.421	0.564	-1.086	0.185	0.19	0.456	0.012	0.745	-0.506	0.156	-0.93	0.688	1.19	0.11	1.589	0.4	1.036	0.595	0.667	0.638	0.961	0.095	0.584	-1.576	0.27	0.126	0.389	0.285	1.464	0.924	0.608	0.867	0.574	-0.111	0.179	0.489	-0.394	1.435	0.656	-0.953	0.629	0.128	0.253	0.254	1.753	0.333	0.981	1.344	0.999	1.644	0.19	1.449	1.412	0.846	0.426	0.93	-0.242	-0.38	0.27	-0.141	-0.107	1.611	0.226	-0.592	0.201	-0.018	1.361	0.568	0.725	0.192	0.188	-1.751	0.774	0.326	0.556	0.425	0.143	0.441	0.502	0.172	0.824	0.214	0.238	-0.264	0.405	1.285	-0.06	0.026	0.47	0.586	0.458	-0.216	-0.813	0.022	0.347	1.243	0.142	-0.403	2.006	0.872	-0.185	0.851	0.45	3.528	0.728	6.073	0.465	-0.958	0.424	1.256	0.242	-2.853	2.152	1.533	2.835	-0.02	1.913	0.147	0.204	-0.33	0.214	0.287	-0.343	-0.775	0.279	0.772	0.485	0.154	0.18	-0.45	-0.268	-0.153	-2.6	-0.454	-0.192	0.95	0.32	1.717	0.067	-0.094	0.15	2.167	0.165	-2.059	-0.678	0.155	0.701	0.481	-0.267	0.353	-0.04	-0.155	0.217	0.714	0.368	-2.217	0.492	-0.754	-0.101	0.985	0.656	-0.807	-0.556	0.097	0.4	-0.405	-0.554	0.226	-2.367	-0.128	0.143	0.136	0.607	1.14	-1.529	0.352	-0.736	-1.733	0.066	1.552	-0.609	0.287	5.46	0.278	-0.67	0.42	0.61	-3.628	1.223	-0.703	-0.484	0.888	0.468	0.328	0.173	1.402	-0.082	0.765	0.502	0.215	-0.28	0.752	0.253	-0.176	0.373	0.967	0.121	-1.231	0.47	-0.07	0.143	0.197	0.915	0.181	0.634	0.005	0.249	-0.296	2.175	-1.28	0.119	-1.175	-0.869	-0.232	2.022	0.17	1.838	0.06	1.865	0.385	0.773	-0.28	0.748	-0.315	0.436	-0.606	0.132	0.44	-1.569	0.413	-0.016	-0.518	2.056	-1.72	-0.15	0.245	-0.549
X42398	X57595	0.705	0.295	0.315	1.892	0.316	0.116	0.114	0.55	0.421	0.564	1.133	0.133	-0.267	0.008	-0.041	-0.076	-0.046	0.515	0.514	0.327	0.444	0.394	1.368	-0.694	0.388	1.024	0.313	0.445	0.261	0.494	0.367	0.236	-0.082	0.389	0.617	0.659	1.306	0.361	1.762	0.428	0.115	0.34	1.62	0.328	-1.636	2.456	0.233	2.383	-1.762	0.521	0.255	0.361	0.538	0.731	0.368	0.373	1.493	0.496	0.531	0.535	0.448	0.667	0.452	0.051	0.352	-0.082	0.397	1.07	1.146	1.859	0.919	0.252	0.467	1.117	0.748	1.075	0.413	0.913	0.306	-0.038	0.228	1.39	1.277	-1.442	-0.69	-0.497	0.167	0.015	0.112	0.44	0.308	0.351	1.046	0.717	0.719	0.417	0.2	0.232	0.613	0.251	0.239	0.404	0.401	0.352	0.348	1.036	-0.093	0.674	0.464	0.412	0.649	-2.226	0.488	0.457	1.217	0.655	0.644	0.788	-0.088	-0.042	-0.801	0.425	0.475	1.356	0.714	0.439	-0.426	0.552	0.065	0.135	0.371	0.372	0.517	1.529	0.755	0.193	1.022	0.327	0.03	0.877	0.114	-0.292	1.757	0.367	0.538	0.283	1.118	-0.182	1.675	0.857	0.482	0.87	0.488	0.509	0.866	0.427	0.48	-0.097	0.374	-0.139	0.466	0.36	2.489	-2.657	-0.252	1.129	-0.293	0.472	0.416	0.569	0.445	1.181	-0.216	-0.5	0.698	0.808	0.492	0.354	0.569	0.484	0.33	0.522	0.797	1.483	0.434	1.106	0.368	0.494	-0.344	-0.276	0.436	0.641	0.38	-0.069	0.824	1.399	0.348	-0.048	0.502	0.241	1.774	-0.13	-1.084	0.4	0.253	0.193	0.601	0.629	-0.398	0.085	0.441	1.004	0.113	0.342	0.845	0.347	0.515	0.715	0.225	-0.492	2.227	0.351	0.723	0.211	0.973	0.14	0.526	-0.32	0.627	0.08	0.446	-1.048	0.662	1.06	-1.292	-0.699	0.904	-0.177	1.493	-5.119	2.021	0.473	0.44	0.979	0.055	4.895	3.014	0.746	0.425	0.131	-0.238	-0.377	0.065	0.502	0.548	0.061	0.569	0.632	0.278	-1.213	0.156	0.446	0.453	1.28	1.203	0.131	0.797	0.963	0.396	1.556	0.271	0.403	0.36	-0.523	1.988	-0.149	0.289	1.558	0.556	0.776	-0.332	2.234	-0.537	0.35	0.359	0.633	0.846	0.457	0.461	0.758	0.236	0.18	0.253	0.51	1.192	0.859	0.897	0.306	0.813	0.368	0.67	0.449	-0.989	0.467	-0.057	-0.737	-1.065	0.688	0.985	0.486	0.02	0.968	-0.342	1.326	0.803	0.458	2.179	0.011	0.516	-3.749	-0.258	1.821	-0.266	0.199	0.585	-0.164	0.533	0.441	0.422	1.152	-0.3	0.997	0.661	0.513	0.333	2.659	-2.002	0.69	0.902	0.514	0.438	0.67	-0.22	0.483	0.435	-0.346	0.826	0.452	1.014	0.611	0.461	0.516	-0.041	-0.118	0.387	0.189	0.309	1.292	2.325	0.444	1.487	0.593	0.911	0.342	0.406	1.429	0.29	0.392	0.493	0.557	0.684	0.362	0.467	0.626	-0.123	0.498	-0.515	0.47	0.48	0.07	0.262
X42398	X57453	0.71	0.268	0.437	1.254	0.476	-2.132	0.847	0.541	0.386	-3.282	1.114	0.669	-0.583	0.323	0.963	0.035	0.234	0.547	0.411	0.673	0.444	0.231	1.223	1.318	0.258	1.259	0.563	0.579	0.305	0.39	0.314	0.099	-0.047	0.193	0.679	0.608	0.234	0.691	1.873	-0.066	-0.479	0.486	-0.233	0.472	-0.716	2.234	-0.293	4.979	-0.153	0.513	0.578	0.363	0.223	2.18	0.609	0.249	1.244	0.616	0.572	0.814	0.462	0.585	0.463	0.285	0.115	0.131	0.409	1.24	0.217	1.66	0.91	0.338	0.311	1.141	-0.008	0.458	0.257	0.74	0.801	0.157	0.849	1.628	2.015	-0.593	-0.145	0.094	0.125	-0.711	0.552	0.593	0.401	0.433	0.347	0.669	0.656	0.449	0.406	-0.329	0.42	0.387	-0.298	0.421	0.41	-0.214	0.305	0.699	-0.149	0.625	0.485	0.455	0.58	-0.139	0.572	0.336	0.549	1.128	0.481	0.817	0.181	0.321	-1.364	0.48	0.389	1.791	0.135	0.573	0.222	0.469	-0.651	0.573	0.121	0.359	0.473	0.893	1.007	-0.535	1.028	0.377	0.058	0.887	-2.287	0.239	1.648	0.406	0.682	0.91	1.097	-0.389	1.241	0.759	0.293	0.396	1.152	0.561	0.688	0.436	0.52	-0.839	0.394	-0.138	0.232	0.421	2.883	0.567	-0.571	1.022	-0.004	0.522	0.485	0.576	0.393	0.662	-1.296	-0.201	0.658	0.287	0.513	-0.327	0.841	0.66	0.993	0.753	0.439	1.143	0.409	1.563	0.293	0.568	-0.153	-0.212	0.451	0.681	-0.041	0.597	1.091	0.947	0.404	-0.147	0.47	0.513	1.813	-1.55	0.456	0.431	0.399	0.425	0.049	0.754	0.059	0.07	0.429	0.728	-0.763	0.436	0.882	0.253	0.464	0.741	0.514	1.048	3.001	0.261	0.538	0.8	1.089	0.548	0.291	-0.272	0.414	0.139	0.447	-0.2	1.062	0.845	-1.544	-1.053	0.85	1.474	1.024	-2.382	1.429	0.453	-0.327	0.946	0.15	4.976	2.772	0.16	1.393	0.576	0.999	0.279	0.258	0.586	0.558	-0.141	-0.083	0.745	0.298	0.044	-0.012	0.45	0.287	1.373	0.87	0.5	0.872	0.591	0.402	0.046	-0.335	-0.446	0.349	-0.432	2.314	-0.222	0.297	1.472	0.426	0.817	-0.166	1.956	0.336	0.143	0.282	0.78	0.85	0.372	0.517	0.723	0.515	0.027	0.116	1.431	0.313	0.679	0.139	0.408	0.816	0.549	0.956	0.463	-0.07	0.473	0.288	-0.273	0.089	0.708	0.316	0.547	-0.869	0.909	-0.188	0.996	1.017	0.502	3.877	0.456	1.097	-1.487	-0.178	1.114	-0.234	0.282	0.746	0.134	0.574	0.455	0.248	1.057	-0.33	0.425	0.997	0.302	0.47	2.601	-0.764	-0.368	0.443	0.697	0.464	-0.931	-0.58	0.625	0.439	-0.3	0.626	0.44	0.897	0.449	0.476	0.478	-1.1	-2.082	0.613	-3.68	-0.486	0.846	2.286	0.435	0.951	0.553	1.595	0.327	0.324	1.373	0.398	1.235	0.522	0.342	0.973	0.854	0.519	0.404	0.432	0.291	0.059	0.635	0.487	0.18	0.458
X42398	X53013	0.671	0.551	0.186	1.19	0.197	0.093	-0.993	0.116	0.279	-3.817	0.523	0.45	0.594	0.047	-2.26	-0.221	-0.295	0.379	0.426	-0.76	0.218	0.063	1.105	-2.902	0.185	0.736	1.051	0.592	0.019	0.308	0.293	-0.123	-0.246	0.261	0.737	0.556	-1.168	0.252	0.978	-0.442	0.153	0.296	-0.175	0.233	-0.212	1.196	0.076	1.454	-2.516	0.234	0.795	0.061	0.162	-0.7	0.995	0.002	-1.931	0.15	0.504	0.359	0.167	0.072	0.226	-0.026	-0.304	0.062	0.267	1.838	1.221	2.826	0.454	0.279	-0.092	0.726	-0.373	0.377	0.227	-0.172	0.465	-0.11	0.352	1.026	2.299	-0.982	-0.124	0.064	-0.249	-0.637	0.32	0.479	0.359	0.247	0.281	0.889	0.323	0.212	0.137	-3.023	0.326	0.316	-1.058	0.233	0.21	-0.847	-0.978	1.346	0.452	0.268	0.343	0.242	0.674	0.308	0.206	0.381	0.667	0.181	0.192	1.353	0.267	0.023	-0.333	0.309	-0.535	1.364	0.237	-0.265	-0.387	0.092	-0.885	0.334	0.048	0.218	-0.004	-0.678	-0.46	-0.808	1.026	-0.167	-0.582	0.924	-3.759	-0.191	1.036	0.091	0.168	0.665	0.033	0.077	1.831	0.681	-0.019	-0.892	1.103	0.247	0.901	0.18	0.07	-1.235	-0.525	0.171	0.42	0.27	3.35	0.264	-0.829	0.461	-1.096	0.471	0.133	0.037	0.708	-1.576	-0.42	-0.431	0.068	0.594	0.338	0.264	0.579	0.398	0.506	0.364	1.245	0.765	0.246	1.133	-1.467	1.285	-1.121	-0.863	0.149	-0.844	-0.108	-0.308	0.548	-0.331	0.196	-0.457	0.284	0.347	1.995	-1.515	-0.128	0.253	0.241	0.69	-0.373	0.292	-0.717	-0.962	0.124	0.495	-2.943	-0.762	0.711	-1.179	0.328	0.508	0.419	-0.07	3.19	-1.038	-0.093	0.166	0.783	0.349	-1.496	-0.16	0.442	-0.495	0.216	-0.456	0.035	0.525	-0.468	-1.3	1.133	0.743	2.252	-0.871	0.551	-0.027	-0.031	1.29	0.233	2.588	3.952	0.801	0.652	0.49	1.054	0.058	0.042	0.435	0.429	-0.684	0.155	2.47	0.448	-0.301	0.314	0.092	0.253	1.788	0.68	0.446	1.231	0.859	0.321	2.059	0.112	-0.71	0.239	-0.113	1.885	0.795	0.17	2.199	0.536	0.949	-0.388	2.028	0.169	0.402	0.245	0.821	0.847	0.056	0.193	-0.014	-0.119	0.358	0.002	1.95	0.026	0.739	-0.033	0.235	0.968	0.461	0.457	0.275	2.824	0.245	0.021	-1.599	0.12	-0.379	0.36	0.19	-1.279	-0.147	-0.494	1.134	1.263	0.177	1.357	0.24	1.726	-0.669	0.48	2.784	0.143	0.106	0.614	-0.056	0.692	0.35	-0.043	0.911	0.071	0.366	1.407	0.09	0.279	3.154	-0.422	-0.191	1.156	0.672	0.214	-1.218	-0.72	0.278	0.182	0.237	0.081	0.169	0.728	0.578	0.284	0.306	-0.335	-0.726	0.471	-0.588	0.394	1.339	1.698	0.241	1.405	0.554	3.157	0.03	-0.262	1.748	0.218	-1.58	-0.082	0.273	1.036	0.14	0.38	0.372	-0.095	0.221	-0.17	0.763	0.444	0.049	0.258
X42398	X52234	0.69	0.529	0.419	1.323	0.501	0.158	1.114	0.601	0.521	0.26	1.054	0.71	0.205	0.201	1.487	-0.404	-0.217	0.594	0.579	0.545	0.486	0.53	1.017	-1.326	0.619	1.079	1.142	0.299	0.413	0.246	0.272	0.305	0.296	0.537	0.434	0.652	1.417	0.176	1.855	0.231	0.249	0.313	1.614	0.234	-1.903	2.666	0.083	4.464	-0.291	0.522	0.393	0.541	0.584	0.871	0.75	0.14	3.247	0.648	0.527	0.549	0.466	0.592	0.525	0.467	0.507	-0.105	0.5	1.732	1.092	1.525	0.89	0.302	0.55	1.016	0.807	0.958	0.502	0.88	0.595	-0.394	0.456	2.075	1.736	-1.214	-0.612	-0.126	0.703	-0.35	0.375	0.802	0.161	0.45	0.54	0.625	0.75	0.457	0.523	-0.666	0.738	0.466	0.665	0.469	0.522	0.208	-0.244	1.456	0.1	0.698	0.507	0.513	0.371	-1.216	0.645	0.673	1.006	1.17	0.593	1.165	0.005	0.451	0.028	0.411	1.234	1.57	0.696	1.008	0.24	0.566	0.19	0.475	0.506	0.327	0.465	1.81	0.873	0.059	1.0	0.266	-0.046	0.868	0.068	0.44	1.556	0.502	0.85	0.598	0.915	-0.976	1.142	0.668	1.266	0.865	0.762	0.598	0.957	0.478	0.435	-1.118	0.31	-0.116	0.44	0.501	2.522	-1.329	-0.025	0.819	-0.039	0.467	0.552	0.614	0.428	1.315	0.151	-0.793	0.688	0.714	0.468	0.6	1.254	0.59	0.242	1.135	1.248	1.65	0.529	1.362	0.565	0.825	0.373	0.077	0.521	0.557	0.529	0.431	1.036	1.448	0.367	-0.262	0.567	0.254	1.686	-0.171	-0.368	0.481	0.231	0.563	0.338	0.715	-0.135	0.312	0.515	0.849	-0.669	0.252	0.864	0.763	0.575	0.762	0.41	0.462	2.394	0.549	1.01	0.653	1.023	0.524	-0.566	0.007	0.662	0.183	0.511	-0.731	0.714	1.004	-2.189	-0.432	0.877	0.639	0.663	-4.66	0.897	0.506	0.418	0.919	0.43	4.432	3.003	0.809	0.257	0.538	0.483	0.329	0.535	0.644	0.793	-1.051	0.618	2.649	0.116	-0.206	-0.103	0.393	0.489	1.492	1.121	0.432	0.78	1.076	0.602	1.27	0.381	0.098	0.477	0.133	1.62	-0.242	0.343	1.373	0.484	0.805	-0.374	1.839	0.308	0.317	0.377	0.704	0.835	0.681	0.491	1.001	0.356	0.038	0.322	1.121	0.67	0.824	0.945	0.465	0.81	0.596	0.725	0.456	-2.584	0.547	0.513	-0.175	-0.072	0.528	0.899	0.622	0.021	0.646	-0.59	1.48	1.025	0.531	0.21	0.321	0.504	-2.862	-1.115	1.753	-0.181	0.453	0.585	0.421	0.644	0.494	0.519	0.972	-0.131	0.795	0.759	0.46	0.477	2.268	-0.86	0.466	0.692	0.565	0.497	0.382	-0.35	0.698	0.488	0.317	0.825	0.467	1.041	0.62	0.522	0.552	-1.48	-0.436	0.567	-0.17	0.272	1.375	2.332	0.521	0.46	0.588	1.16	0.498	0.444	1.086	-0.191	-1.224	0.55	0.662	0.285	0.569	0.463	0.613	-0.352	0.478	-0.332	0.68	0.595	-0.17	0.535
X42398	X39379	0.296	-0.412	0.262	1.712	0.296	0.193	1.306	-0.09	0.207	2.287	2.474	0.666	-1.041	0.037	0.397	-0.812	0.144	0.461	-0.23	1.621	0.055	0.226	-0.008	-0.684	-0.319	-1.495	0.278	0.46	0.109	0.002	0.188	-0.237	0.151	-0.009	0.087	-0.303	-1.135	-0.624	3.298	0.343	0.154	0.506	1.854	0.1	-1.446	-0.028	-0.448	-1.325	1.41	0.016	0.749	0.248	-0.033	0.703	-0.335	-0.186	0.041	-0.361	-0.099	-1.714	0.11	-0.637	-0.0	0.252	0.395	0.296	0.295	2.544	-0.228	1.747	1.217	-0.126	0.281	1.595	-0.07	-0.012	0.116	-0.246	0.914	-0.135	-0.314	1.633	0.433	1.165	0.189	0.171	-1.076	1.914	0.616	1.03	0.1	-0.043	-1.524	-0.328	0.356	0.146	0.333	1.239	2.146	-0.364	0.952	0.163	-0.173	-0.087	0.629	1.928	-0.037	-0.12	0.274	0.06	0.532	-0.669	-0.325	1.469	-0.867	0.797	0.221	3.112	0.161	0.276	0.411	0.273	-0.084	1.044	0.228	0.934	-0.363	0.48	0.07	-0.132	0.116	0.129	0.347	1.388	0.994	0.472	0.767	-0.092	-0.231	0.523	1.42	0.359	1.399	0.075	0.479	-0.071	0.801	0.147	1.974	1.263	-0.832	1.323	0.624	-0.169	0.112	0.16	-1.045	-1.003	-0.158	0.012	0.177	-0.05	2.221	-1.268	0.571	-1.693	0.491	0.204	-0.015	-0.435	0.855	1.24	0.89	-1.407	0.385	-0.671	0.369	0.17	0.47	-0.256	-1.766	-2.152	1.334	1.295	0.192	0.118	-0.764	-1.258	0.909	1.283	0.104	-2.328	0.16	-0.648	0.833	-0.096	0.366	0.203	-0.393	0.12	1.199	-1.964	-0.178	0.171	0.104	-1.583	-0.487	-0.153	0.036	-0.851	0.042	0.769	0.438	0.537	0.391	-0.31	0.384	0.609	-0.491	0.759	1.127	0.206	0.488	-0.104	0.835	-0.123	-2.498	0.418	0.26	-0.681	0.055	0.807	-1.573	-0.525	2.679	0.725	0.829	-2.08	1.627	0.278	-0.736	0.19	-0.129	0.363	0.195	4.735	-2.854	0.483	-0.837	-0.279	-0.543	-0.046	0.078	0.497	1.459	-0.149	0.585	1.587	-0.603	0.755	-0.494	-0.103	0.19	-2.103	1.555	0.296	1.035	0.791	-0.688	0.98	0.404	-1.864	-0.002	0.53	-2.253	-2.06	-0.01	0.883	-0.316	0.037	0.272	1.754	0.149	-0.042	-0.078	0.211	-0.07	0.344	0.054	-2.57	-0.69	-0.17	0.107	-3.527	-1.173	0.86	-1.003	0.073	-1.427	-0.065	-0.396	-0.742	-2.424	0.076	0.229	-0.576	0.066	0.168	0.448	-0.355	-0.298	0.796	-0.527	1.643	0.507	-0.319	-2.468	0.011	0.024	0.886	1.98	2.036	0.406	-0.164	0.289	-0.354	0.081	0.097	0.101	-0.807	0.357	0.989	0.467	0.17	0.07	0.709	0.437	-0.221	1.208	0.219	0.126	0.407	-0.494	-0.312	0.113	0.181	0.053	0.007	-0.96	0.254	0.215	0.384	1.221	-0.189	-0.409	0.253	0.839	-0.558	0.695	0.085	2.664	-0.094	-0.216	0.259	0.199	0.685	0.306	2.246	-0.031	0.34	-1.083	-0.78	0.15	-0.432	-0.135	0.312	-0.648	-0.452	0.095	0.117	0.233
X42398	X46111	0.617	-0.857	0.391	-0.651	0.347	2.195	1.772	0.482	0.248	-1.57	-1.054	0.454	-0.862	0.304	-3.581	0.732	0.533	0.342	-0.63	-0.398	0.084	0.326	-1.671	1.137	0.379	1.54	-1.428	0.01	0.096	-0.671	0.208	0.547	0.166	0.264	-0.447	0.321	-2.285	-0.532	-1.5	0.489	-0.156	-0.57	-1.056	0.075	0.257	-0.24	-0.192	4.665	-3.138	-0.041	0.709	0.174	0.336	-0.832	-0.84	0.394	-3.291	-0.401	0.488	1.366	0.204	0.529	0.224	0.287	0.58	0.428	0.356	-0.709	0.817	0.785	0.508	-0.135	0.329	1.537	0.071	-0.64	0.227	0.809	-0.024	-0.044	0.647	1.551	-2.011	-0.252	-0.425	-0.315	-0.598	-0.19	-0.007	-0.252	0.587	0.169	1.001	-0.438	0.582	0.274	0.221	1.43	0.233	-1.964	0.846	0.266	0.31	0.321	0.348	0.452	0.556	0.263	0.479	-0.077	0.47	-2.626	-0.27	-0.888	-0.24	1.86	0.277	-0.049	0.085	-0.001	0.388	0.335	0.722	1.317	0.6	-1.035	-0.954	-0.042	-0.051	-0.404	0.28	-0.191	0.077	1.377	-0.704	0.611	0.444	0.251	0.267	-0.432	1.067	0.823	0.832	0.134	0.51	-0.681	0.616	0.287	2.066	0.639	1.018	-0.359	-3.563	0.411	0.914	-0.106	0.602	-0.546	0.21	0.283	0.432	0.191	2.105	0.622	0.595	1.062	0.702	0.434	-0.094	0.161	0.281	-0.755	0.015	0.43	0.294	-1.096	0.043	0.764	1.419	-0.067	0.045	-0.131	0.707	0.755	0.278	0.607	0.091	-0.187	0.388	1.153	0.046	-0.177	0.461	1.217	-0.688	0.982	0.229	-0.458	0.075	0.299	-0.201	1.59	1.296	0.268	0.159	-1.397	0.915	0.465	0.32	0.054	0.254	1.495	0.282	0.334	0.816	0.625	0.392	0.594	0.351	0.663	2.037	0.453	0.079	0.735	0.841	0.285	0.954	0.405	0.502	-0.61	0.179	1.223	0.963	-0.523	1.224	1.13	0.756	2.825	-0.44	2.494	3.437	0.14	0.084	0.281	0.292	7.239	1.184	-2.119	1.565	-0.193	0.963	0.161	-0.677	-0.13	0.182	0.17	0.136	-0.954	0.214	1.169	0.909	0.276	0.295	0.106	1.198	0.485	-0.726	0.35	0.598	2.028	0.342	-0.508	0.117	0.55	-1.218	0.312	0.16	0.769	0.373	0.632	0.315	-0.77	0.238	0.464	0.316	0.489	0.772	0.287	0.395	0.371	0.73	0.743	0.163	-0.13	0.917	-0.185	-1.195	0.296	-0.022	0.188	0.618	0.207	5.078	0.033	0.32	0.509	-1.084	1.098	-0.374	0.328	0.163	0.83	0.183	1.302	0.411	0.025	0.756	-0.131	2.053	-0.287	1.053	2.23	0.873	-0.084	0.586	0.621	0.536	-0.054	0.284	0.984	-0.045	1.217	0.234	0.209	0.236	0.514	-0.412	0.615	0.912	0.585	0.28	-0.824	0.419	-0.128	0.192	0.159	-0.008	0.257	1.276	0.219	0.282	0.138	0.616	-0.325	-0.562	0.32	0.826	0.943	1.081	0.196	2.93	-0.45	0.681	-0.102	0.373	-0.529	0.649	1.535	-0.298	-0.2	0.319	0.866	-0.281	0.583	-0.019	-0.037	-0.429	0.478	0.386	0.09	0.015
X42398	X43802	0.539	0.259	0.002	-0.764	-0.03	-0.288	-0.57	-0.071	-0.142	-0.088	-0.477	-0.141	-0.694	-0.165	1.859	0.232	-0.069	-0.088	-0.417	0.767	-0.018	-0.111	-0.99	0.804	-0.57	0.271	0.126	-0.276	-0.223	-0.146	0.109	-0.377	0.41	-0.031	-0.511	0.394	-0.209	-0.133	0.768	0.052	-0.037	0.029	0.746	-0.163	0.673	-0.777	0.688	-3.507	0.254	-0.032	0.281	-0.102	-0.265	3.08	-0.142	0.39	-2.026	0.049	-0.451	-0.824	-0.003	0.516	-0.149	-0.567	-0.373	0.08	-0.126	-0.575	-0.875	-0.588	-0.706	-0.291	-0.071	-1.163	-1.234	1.316	-0.049	-0.829	-0.657	-0.142	0.363	0.776	-0.175	-0.633	-0.102	-0.304	-0.141	-0.731	-0.128	-0.735	0.228	-0.128	-1.768	-0.81	0.153	-0.107	-0.072	3.246	-0.561	-0.418	0.43	-0.081	-0.1	0.42	0.145	-0.875	0.224	-0.15	-0.068	-0.153	-0.356	-1.276	0.078	-1.447	-0.876	0.942	0.13	-1.183	-0.944	0.129	0.081	-0.132	-1.652	0.795	0.292	1.415	-1.621	0.295	0.016	-0.003	-0.069	-0.134	-0.254	-0.482	0.46	-0.208	0.102	0.298	0.128	0.086	0.663	-0.289	-1.091	-0.041	-0.811	0.424	-0.049	-0.114	-0.599	-0.235	0.916	-0.366	-0.427	0.242	-0.367	-0.091	0.253	-0.26	0.087	-0.092	-0.022	-0.44	-0.354	0.804	-0.534	0.477	-0.716	-0.026	-0.115	0.349	-0.276	-0.348	0.087	-1.699	0.58	0.111	-0.24	-0.135	0.52	0.13	1.283	-0.27	0.328	-0.794	-0.116	0.445	0.344	0.327	-0.222	-0.311	0.092	1.558	0.012	-0.044	0.604	0.201	0.076	-0.07	-0.195	0.082	1.107	3.077	0.931	-0.137	-0.139	-0.45	0.283	-0.385	0.686	0.018	-0.09	0.0	0.84	-0.6	-0.741	-0.715	0.009	0.077	0.135	0.919	1.65	0.166	0.241	-0.235	-0.824	0.027	1.157	0.201	-0.696	-0.598	-0.123	-1.171	-1.559	-1.006	-0.095	2.061	-0.821	2.351	-0.83	0.948	-2.249	-0.234	-0.063	0.653	-0.061	-0.371	-2.257	-1.474	-0.409	0.252	0.396	-0.108	0.26	0.007	-0.093	0.214	0.244	-1.928	-0.37	-0.271	-1.394	-0.148	-0.104	-1.451	-0.38	-0.096	-0.283	1.737	0.475	-0.863	-0.386	1.323	-0.057	-0.106	3.14	-1.074	-0.091	-1.672	0.072	-0.541	0.59	-1.534	-0.083	-0.326	-0.202	-0.756	-0.537	-2.31	-0.178	-0.113	-0.499	0.015	0.149	0.337	-0.456	-0.684	0.36	-0.067	-0.856	-0.464	-0.125	-0.13	4.491	-0.095	-0.213	0.242	-0.356	-0.688	-1.135	0.326	1.674	-0.708	1.989	-3.836	-1.21	0.443	-5.288	-0.265	-1.425	0.615	2.526	-1.143	-0.037	-0.071	-0.647	0.64	-0.948	-0.364	0.077	1.043	-0.623	0.358	-2.1	0.541	0.04	-4.593	-1.275	1.222	-2.208	-0.145	-0.086	0.692	1.512	0.17	-0.105	-0.152	1.638	0.01	0.088	-0.761	0.091	-0.492	0.912	-0.218	-0.464	-0.174	-2.298	-0.386	-0.616	0.257	1.166	-0.709	-0.791	0.125	0.577	-1.234	0.059	-0.402	-0.593	1.933	-0.676	-0.314	1.178	0.034	0.053	-0.129	0.553	-0.306	0.446	0.096	0.231
X42398	X1573	0.299	0.375	0.079	0.215	0.026	-0.146	0.283	0.152	0.163	1.215	-0.153	0.148	-0.49	0.267	-1.098	-0.113	0.339	0.255	0.033	1.029	0.077	0.086	-0.325	-0.041	-0.087	-0.603	-0.24	-0.046	-0.065	-0.062	0.186	-0.19	0.151	-0.081	0.126	0.324	-0.337	-0.399	0.499	0.222	0.082	0.41	0.188	0.021	0.271	-0.58	0.086	-0.791	-0.974	-0.088	-0.285	0.124	-0.09	-0.048	0.072	0.032	-0.636	0.684	-0.077	-1.217	0.123	0.418	-0.106	-0.244	0.173	0.29	-0.3	0.758	0.815	0.083	0.029	0.018	0.139	-0.49	0.069	0.306	0.069	-0.098	0.383	-0.117	0.246	1.727	-0.1	-2.359	0.229	0.324	-0.791	1.486	0.046	-0.334	0.125	0.072	0.432	-0.513	-0.348	0.065	0.246	-1.973	0.801	-0.297	0.577	0.097	-0.228	-0.077	0.181	-0.262	0.552	-0.116	0.362	0.053	-0.013	1.904	-0.062	0.866	0.324	0.828	0.055	0.696	0.72	-0.166	0.389	0.119	0.737	-0.505	-0.063	0.61	-0.163	0.263	0.264	0.393	0.047	0.101	0.249	0.345	1.296	0.188	0.146	0.011	-0.127	0.401	0.641	0.067	0.203	0.067	0.174	-0.158	0.492	0.029	-0.323	-0.418	0.844	0.056	-0.399	0.272	-0.551	0.099	-0.331	2.608	-0.233	0.065	-0.181	0.666	-1.323	-0.471	0.564	-1.046	0.08	-0.322	0.182	0.211	0.023	-0.929	0.147	1.77	-0.236	-1.575	-0.015	-0.181	-1.065	0.225	0.444	0.758	0.162	-0.451	-0.344	0.051	0.809	-0.27	-1.488	0.62	-0.026	-0.472	0.208	0.477	-0.601	-0.02	0.075	0.345	0.101	0.336	0.558	-0.005	0.815	0.074	-0.047	0.903	0.232	-0.838	0.3	0.278	0.003	0.926	0.656	-0.579	0.489	0.787	-0.041	-0.237	-0.071	0.379	-4.215	-0.204	-0.731	-0.022	1.886	0.126	-0.361	0.418	0.545	-0.73	0.101	-1.015	-1.47	-0.982	0.512	1.877	0.317	0.593	-1.078	2.162	-1.822	-0.239	0.16	-0.913	-0.185	2.741	0.738	1.734	-1.63	-0.425	-0.933	0.033	0.176	-0.758	1.134	0.465	0.89	0.35	0.434	2.169	0.861	-0.13	-0.713	1.485	1.365	0.723	1.316	-0.365	0.603	1.86	0.034	2.531	0.009	0.656	-3.13	-2.23	0.115	-3.009	-1.151	-1.52	0.283	-0.179	0.11	-0.095	0.188	-1.098	0.797	1.251	-0.305	0.013	-0.625	0.691	0.008	1.785	1.911	-0.466	0.958	0.126	0.234	0.446	1.075	-0.022	-4.607	0.279	0.213	0.362	-1.013	0.611	0.944	0.516	0.449	0.134	-0.672	0.37	0.044	-0.314	0.774	0.095	-1.538	-0.487	-2.697	1.962	1.112	-0.176	0.802	0.2	-1.403	-0.243	-0.065	1.425	-1.061	-0.005	0.928	-0.323	0.187	1.793	-0.191	0.135	1.09	-0.61	0.181	-2.411	0.203	-0.291	-0.101	0.145	-0.769	-0.149	-1.091	0.522	0.19	-0.078	-1.247	0.438	0.541	0.23	1.31	-3.825	5.24	-0.038	0.417	-0.488	-0.734	-0.309	-0.619	1.341	-0.09	1.288	-0.49	-0.565	-0.598	0.081	0.35	-0.545	3.606	0.315	-0.792	0.969	-0.507	-0.174	-0.136
X42398	X39786	0.551	0.477	0.28	-0.267	0.308	-1.164	-0.703	0.422	0.272	1.224	-0.667	0.575	-1.31	0.32	-1.105	0.375	0.497	0.406	0.092	1.048	0.218	0.287	-0.896	-2.965	0.529	-0.832	-0.95	-0.193	-0.175	-0.04	0.293	-0.202	-0.179	0.033	-0.035	0.518	-1.174	-0.442	0.82	0.425	0.237	0.547	-1.727	0.039	0.682	-1.384	0.461	-3.453	-0.634	-0.08	0.194	0.366	-0.163	-1.836	0.295	-0.076	-0.041	0.57	-0.142	-1.345	0.246	0.601	0.076	-0.385	0.477	0.39	0.137	1.252	0.938	0.982	-0.615	0.145	0.304	-0.621	0.983	0.81	0.234	-0.469	0.477	0.011	0.142	1.243	-1.644	-2.467	0.353	0.344	-0.959	1.325	0.051	-0.417	0.481	0.241	-0.923	-0.349	-1.124	0.161	0.518	-2.972	-0.4	-0.067	0.821	0.224	-0.034	0.281	0.773	-1.072	0.494	-0.167	0.503	0.183	0.142	0.378	-0.129	0.675	0.95	1.021	0.409	-0.016	0.971	0.015	0.538	0.315	1.018	-1.317	0.062	0.922	0.821	0.496	0.481	0.585	0.171	0.218	0.367	1.138	0.889	0.765	0.365	0.175	-0.016	0.684	0.913	0.715	0.62	0.217	0.701	-0.293	0.784	0.119	1.048	-0.504	0.998	-1.297	-0.51	0.615	-0.157	0.053	-0.707	2.246	-0.337	0.194	0.052	0.578	-0.276	0.1	0.501	0.005	0.711	-0.081	0.327	0.477	0.732	0.997	0.811	1.002	0.383	-1.976	-0.05	-0.224	0.419	0.524	0.787	0.884	0.529	1.063	-0.825	0.957	1.022	0.903	-1.26	0.984	0.207	-0.315	0.411	0.336	-0.05	0.973	0.115	0.536	0.373	0.396	0.974	1.007	1.246	0.197	0.086	-0.052	0.681	-1.139	0.593	0.734	0.023	0.974	0.854	-0.126	0.651	0.822	-0.313	0.008	-0.359	0.851	-1.035	-0.358	-0.065	0.048	1.676	0.318	-1.216	0.414	0.49	-0.373	0.196	0.621	0.298	0.319	2.636	0.472	-0.206	3.446	-0.016	5.684	1.288	-0.476	0.389	0.307	0.022	4.815	-0.233	-0.316	-1.104	0.054	0.018	0.203	0.117	-0.317	0.475	0.262	0.355	6.244	-0.02	1.613	-0.031	0.264	-2.2	0.975	-1.733	0.065	0.898	0.243	0.524	1.128	0.393	2.269	0.154	0.554	1.045	-0.825	0.224	-0.821	-0.042	-0.03	-0.261	1.026	0.078	-0.458	0.271	-1.224	-0.238	0.867	-0.061	0.563	-0.293	0.962	0.153	1.099	-1.4	-0.396	0.829	0.245	0.172	0.431	0.781	0.261	7.291	0.328	0.099	-0.151	-0.592	0.808	0.713	0.472	0.65	0.17	-0.329	1.041	0.568	-0.067	1.612	0.311	-1.025	-0.042	-0.933	1.165	0.72	0.361	0.636	0.757	0.509	0.124	0.207	-0.023	-0.011	-0.518	0.635	-0.074	0.27	1.103	0.553	0.344	0.788	0.271	0.266	-5.462	0.187	0.259	0.252	-0.756	-0.403	0.047	-0.655	0.476	0.302	0.177	-0.781	0.247	0.488	0.237	0.896	-3.987	3.066	0.122	0.651	0.559	2.927	0.037	-0.289	0.91	0.394	2.638	-0.194	-0.249	0.717	-0.429	0.372	-0.235	2.079	0.351	0.946	0.517	-0.354	0.03	-0.112
X42398	X46957	0.181	-0.145	-0.11	2.126	0.033	0.909	-0.118	0.201	0.011	-0.133	1.321	0.46	1.438	-0.057	0.093	0.0	0.004	0.228	0.155	0.326	0.106	0.019	0.482	1.764	0.484	0.796	-0.835	0.062	0.379	0.348	0.16	0.503	-0.276	0.066	-0.126	-0.074	-0.693	0.467	0.935	-0.073	0.111	-0.055	0.818	0.023	-0.183	0.631	-0.241	-0.881	-0.624	0.081	-1.152	-0.381	0.444	2.142	0.115	0.162	1.543	-0.176	0.26	1.862	0.119	-0.099	0.133	0.155	0.2	-0.155	0.134	2.707	0.003	-6.315	0.138	0.134	0.192	-0.018	1.203	0.224	0.028	0.216	0.485	0.268	-0.134	0.952	0.702	1.79	-0.106	0.185	0.526	-2.304	0.173	-0.236	0.06	0.119	-0.407	-1.429	0.43	0.094	-0.622	2.571	0.467	-0.013	0.512	0.093	0.048	0.069	0.645	1.371	0.324	-0.135	-0.401	0.1	0.351	0.757	-0.177	0.631	-0.359	0.745	-0.807	0.469	0.016	0.074	-0.624	0.198	1.158	0.884	0.182	0.247	0.716	-0.252	-0.175	-0.344	0.053	0.115	0.058	-4.029	0.782	-0.09	-0.14	0.076	0.106	0.13	-0.338	0.581	0.947	0.006	-0.143	0.678	0.427	0.089	-3.083	-0.71	0.16	-0.177	-0.87	0.173	0.122	0.108	-0.073	-3.747	0.039	0.09	0.13	0.529	1.369	0.093	0.31	0.642	-0.117	0.659	0.069	-0.023	0.574	-0.992	-1.536	1.141	0.341	0.715	0.016	0.272	0.892	-0.105	1.828	0.751	-0.098	0.395	0.113	0.513	-0.349	-0.406	-0.105	0.311	-0.182	-0.011	-0.143	0.776	0.341	1.287	-0.375	0.544	0.115	-0.742	0.057	0.22	0.204	0.011	0.092	1.09	0.624	0.429	0.032	-0.384	0.051	0.458	-0.583	0.649	-0.263	0.325	-0.037	0.21	0.166	-0.027	1.763	-0.294	-0.329	0.599	-2.012	-0.027	0.102	0.601	0.318	0.35	0.123	1.149	-0.531	0.329	-4.058	-0.064	0.587	-5.004	-0.703	2.488	-3.45	0.125	0.332	0.177	0.153	0.597	0.344	-3.171	0.545	-0.168	0.32	0.096	0.129	-0.145	-1.481	-0.747	0.171	-8.273	0.628	1.927	0.581	0.097	-0.312	2.559	-0.35	0.474	-0.126	0.814	-0.002	0.733	-0.265	-3.236	0.091	-0.086	2.529	-0.34	0.055	0.094	0.122	0.492	-0.157	1.247	0.109	0.266	-0.03	-0.066	0.93	0.0	0.146	0.469	0.27	-2.052	0.084	-1.369	1.604	0.479	-2.324	0.09	-0.791	0.042	1.804	0.166	5.891	-0.027	-0.794	0.835	-0.999	0.226	-0.34	0.519	0.154	0.171	-0.434	0.371	0.719	0.428	-5.392	-0.033	-0.092	0.565	0.354	1.29	0.208	0.096	1.303	-0.163	0.861	0.238	0.102	0.591	0.324	-0.754	0.392	-0.749	0.108	0.743	0.156	0.572	0.329	0.195	0.088	1.788	-0.652	-0.235	0.141	-0.346	0.288	0.158	-0.295	0.514	-0.531	-0.059	-2.419	-0.217	-0.035	0.256	0.752	2.177	1.235	0.076	0.304	0.206	4.817	-0.271	-0.812	0.979	0.363	2.742	-0.186	0.028	1.577	1.263	0.118	0.254	-2.896	0.208	-0.089	0.519	0.572	-0.072	-0.934
X42398	X41754	0.027	0.417	0.111	-0.19	0.201	-0.017	-1.439	0.272	0.164	1.335	-0.746	0.595	-1.141	0.116	0.479	0.543	0.475	-0.098	-0.115	1.161	0.008	0.112	-0.27	-0.029	-0.224	-0.788	-0.174	-0.226	0.382	-0.091	0.069	-0.059	0.002	-0.12	-0.098	0.421	-1.22	-0.866	-0.011	0.13	0.014	0.53	3.406	-0.115	0.273	-1.114	-0.299	-2.651	-0.008	-0.263	-0.303	0.099	-0.175	-0.94	-0.197	0.091	-0.454	-0.012	-0.239	-1.661	0.105	0.287	-0.06	0.369	0.048	0.195	-0.095	0.158	0.324	-1.341	-0.836	-0.432	0.006	-1.131	0.011	0.61	0.034	-0.122	-0.218	-0.157	0.21	0.082	-2.017	-0.254	0.017	0.171	-0.523	0.163	-0.377	-0.257	0.501	-0.013	-0.729	-0.231	0.062	0.032	0.35	-0.508	-0.162	0.201	0.243	0.055	0.017	-0.148	0.375	-0.251	-0.174	-0.385	0.285	0.015	-0.157	-0.475	-0.083	0.075	0.193	1.554	0.251	-0.057	-0.018	0.089	0.128	0.093	-0.652	-0.517	-0.319	-1.353	-0.218	0.377	-0.033	0.098	0.043	0.057	-0.032	0.078	1.3	0.284	-0.71	0.118	0.028	0.144	0.904	0.257	-0.211	0.034	-0.338	-0.509	0.097	-0.018	-1.147	0.417	0.802	-0.395	0.199	0.219	-0.089	0.096	-0.515	2.483	0.089	0.036	-0.302	0.941	-0.328	-0.099	0.196	-0.131	0.916	0.403	0.209	0.397	-0.149	-0.279	0.73	-0.027	0.061	-0.935	-0.29	-0.307	0.414	0.028	0.362	1.106	0.404	1.031	-0.024	1.163	0.339	-0.08	-2.246	0.272	-0.039	-0.541	0.394	-0.353	-0.46	0.917	0.023	-0.297	0.124	0.129	-0.696	0.863	0.574	0.005	-0.066	0.131	0.746	-0.476	0.676	0.363	0.027	0.514	1.008	-0.007	0.311	0.682	-1.525	-0.245	-1.178	0.091	-4.812	-0.484	-0.783	-0.01	1.997	0.271	-0.378	-0.387	-0.147	0.045	0.107	0.115	-0.823	1.015	5.841	0.322	0.059	2.111	-2.319	0.04	1.736	0.041	0.304	0.052	-0.131	3.234	-0.321	-0.535	-1.792	-0.487	-0.407	0.014	0.27	0.239	0.909	0.322	0.493	9.209	-1.14	2.972	0.314	0.169	-0.94	-1.96	-2.848	0.795	-0.453	-0.985	-0.092	-0.759	-0.251	1.285	0.006	0.717	1.843	-1.24	0.11	-0.281	-0.059	0.453	0.026	0.796	-0.028	-0.063	0.047	-0.381	0.34	1.395	-0.355	0.666	0.059	1.925	0.009	2.014	1.862	-0.014	1.089	0.096	-1.035	-0.154	0.511	-0.127	-0.833	0.219	-0.135	-0.493	-1.128	-0.938	-0.071	0.232	0.93	0.31	-0.193	1.844	1.275	-0.07	-1.611	0.184	-1.694	-0.236	1.105	2.221	0.145	-0.043	-0.346	0.593	0.394	-0.162	0.036	-0.277	-0.116	0.029	0.466	-0.211	0.146	0.513	-0.183	-0.384	-0.113	-0.115	0.059	-5.575	0.247	-0.892	-0.129	-0.035	-0.863	-0.182	-1.213	0.565	-0.242	0.172	-1.381	0.231	0.225	-0.142	-0.85	-3.458	-0.108	0.037	-0.505	0.808	2.357	0.225	0.186	1.498	-0.141	0.433	-0.558	-0.081	1.052	-0.901	0.372	-0.619	1.624	0.334	0.492	0.756	-0.093	0.163	-1.169
X42398	X21248	-0.84	-0.585	-0.358	2.491	-0.299	-0.917	2.31	-0.411	-0.201	-1.965	1.107	-0.895	2.002	-0.307	-2.13	-0.744	-0.595	-0.448	0.502	-1.752	0.166	-0.245	1.739	-1.66	1.061	1.688	2.254	-0.345	-0.323	0.48	0.238	-0.296	0.33	0.232	1.138	-0.67	2.077	1.143	-0.923	-0.533	-0.027	-0.708	-1.187	-0.148	0.472	3.907	-1.004	5.957	-1.426	-0.26	-1.025	0.126	-0.324	2.65	0.664	-0.301	-1.641	0.34	0.903	2.336	0.006	0.375	-0.135	-0.481	-0.623	-0.424	0.083	-0.904	-0.891	-2.139	1.567	0.747	-0.204	1.871	-0.723	-1.268	-0.043	-0.495	1.109	0.29	-0.927	-3.049	2.903	-1.157	0.111	0.433	1.822	-0.696	0.574	-0.503	-0.707	0.088	2.104	-0.397	-0.887	-0.066	0.283	-2.024	-0.824	-1.002	0.652	-0.007	0.031	0.11	-1.697	-0.888	0.257	-0.402	0.266	-0.131	-0.38	2.411	-0.655	-0.709	0.842	-1.83	0.401	-0.945	0.876	0.22	0.305	-0.199	2.427	-1.737	0.915	0.799	1.557	0.259	0.243	-0.915	0.332	-0.013	0.4	2.828	0.747	-1.428	-0.598	0.073	-0.107	-0.521	0.778	-1.142	-0.827	-0.056	-0.509	0.527	0.602	0.193	-2.577	-1.56	-1.731	0.69	0.77	0.391	0.734	-0.107	-0.881	-1.064	0.067	0.063	0.149	-0.337	-1.653	0.451	0.265	0.742	-1.288	-0.718	-0.255	-0.511	0.534	-1.777	-1.801	-1.067	0.328	0.446	0.328	0.522	1.109	0.289	0.604	-1.08	-1.702	-1.551	0.02	-1.319	-2.507	0.768	0.526	-1.608	-0.092	0.804	-0.512	0.598	-1.693	-2.073	0.127	0.661	0.133	-0.254	0.816	-2.164	1.429	-0.003	-0.008	1.829	-1.053	0.352	-1.013	0.537	-0.057	-1.546	-1.299	0.497	0.432	-1.134	-0.353	0.347	0.246	0.694	1.308	0.194	-0.917	-0.793	-0.62	-0.585	0.551	0.174	0.252	-0.473	-0.11	-0.499	-0.834	-0.6	-0.979	-0.583	0.444	-1.107	0.613	-1.687	-0.804	0.087	-0.239	-0.566	-0.164	-1.434	-1.258	-0.923	-0.907	-0.311	-0.576	-0.069	-0.171	0.259	-0.471	-0.255	-0.312	-1.958	0.184	-0.592	0.455	-0.14	0.017	0.883	0.798	-0.331	0.763	0.375	0.289	1.161	0.153	-0.834	-0.074	0.265	-1.509	-0.951	-0.021	0.817	0.207	0.337	-0.351	0.858	-0.01	0.17	0.016	0.374	0.353	0.624	-0.225	0.685	-0.36	-0.63	-0.073	0.922	-0.909	0.423	-0.599	-0.001	0.391	0.191	0.512	0.047	-1.65	0.06	0.027	-0.278	-0.529	-0.455	0.51	0.19	-0.408	0.466	-0.4	0.902	0.561	-0.251	-1.574	0.074	-0.75	0.485	-1.35	1.239	-0.412	0.121	0.417	-0.364	0.273	0.11	-0.042	-0.54	0.2	-0.568	0.44	-0.232	0.023	1.01	0.258	-0.393	0.518	-0.41	0.02	0.592	-0.4	0.297	-0.127	-0.132	-0.436	-0.149	-0.572	0.195	-0.174	0.108	-0.626	0.186	0.25	0.06	0.759	0.637	-1.039	-0.096	-0.787	-0.346	-0.822	-0.227	-0.415	0.685	-0.382	-0.973	-0.346	-0.345	0.44	-0.446	0.101	-0.376	-0.854	0.074	-0.649	0.526	0.165	-0.157	0.231
X42398	X1644	-0.388	-0.354	-0.187	1.057	-0.088	0.036	0.46	-0.078	-0.159	-0.886	1.462	-0.717	1.102	-0.623	-2.78	-1.452	-0.218	-0.076	0.279	-1.536	-0.237	-0.074	0.832	-0.487	0.906	2.301	2.068	-0.033	0.086	0.359	0.209	0.186	0.081	-0.359	0.691	-0.454	1.012	1.068	0.363	-0.302	0.139	-0.343	-0.087	0.047	0.108	2.82	-1.444	5.462	-1.123	0.009	-0.093	0.224	0.021	4.292	1.124	0.081	-0.921	0.044	0.504	1.303	0.173	0.508	0.069	-0.557	-0.136	-0.303	0.2	-0.123	-0.43	-2.937	1.311	0.505	0.047	2.355	-0.082	-0.536	0.138	-0.12	1.155	0.171	-0.401	-1.659	1.173	-1.811	0.187	0.285	1.763	-0.799	0.264	0.311	-0.274	0.074	0.603	-0.209	-0.088	0.117	0.053	-0.047	-0.802	-2.799	0.383	0.128	0.166	0.333	-1.249	-0.765	0.788	-0.054	0.28	0.093	0.42	4.831	-0.249	-0.123	0.4	-2.039	0.247	-0.483	0.722	0.139	0.349	0.095	1.847	-0.059	0.59	0.317	0.68	0.328	0.224	-1.301	0.124	0.154	0.177	1.382	-0.688	-0.627	-0.364	0.228	0.126	-0.016	0.842	-0.056	-0.349	0.136	-0.378	0.293	0.631	-0.084	-0.37	-0.418	-0.472	0.822	0.511	0.505	0.759	0.057	0.007	-1.742	0.176	0.101	0.364	-0.107	1.12	0.396	0.421	0.528	-0.661	-0.005	0.113	-0.133	0.51	-0.673	-1.014	-1.767	0.276	0.439	0.181	-0.085	1.328	0.243	0.67	-0.072	-0.337	0.435	0.166	-0.103	-1.066	0.499	0.637	-0.483	0.149	0.704	-0.12	0.351	0.117	-1.533	0.265	0.492	0.293	-0.025	1.284	-0.948	1.669	0.163	0.158	0.481	-0.325	0.366	-0.636	0.676	0.121	-0.472	-0.186	0.558	0.482	-0.065	0.123	0.356	0.302	0.894	1.32	0.174	0.003	-0.065	-0.432	-0.237	0.61	0.309	0.455	-0.401	0.116	0.458	-0.533	-0.173	-0.176	-1.929	1.313	0.647	-0.117	-3.283	1.288	0.272	0.342	-1.865	0.135	-5.543	-1.519	0.469	-1.125	-0.299	-0.192	0.135	0.022	0.793	-0.393	-0.616	-0.339	-3.562	0.486	-0.816	1.07	0.189	0.185	1.595	1.44	-1.045	1.545	-2.094	0.88	3.131	0.321	-0.336	0.136	0.168	-1.731	1.14	0.151	0.057	0.404	0.224	0.297	0.887	0.139	0.303	0.174	0.829	-0.06	2.043	0.151	-0.165	0.417	-0.149	0.129	0.595	1.053	0.64	0.753	0.166	1.065	0.596	0.655	0.191	-0.602	0.121	0.19	-0.185	0.064	0.478	0.78	-0.174	-1.307	0.487	-0.198	0.894	0.331	-0.059	3.176	0.247	0.569	-0.105	-2.879	1.672	0.609	0.225	0.397	0.262	0.2	0.355	-0.107	0.602	0.229	-0.193	0.734	0.133	0.184	3.012	0.97	0.024	-1.864	-0.118	0.194	0.714	-0.349	0.075	0.139	-0.392	-0.286	0.146	0.024	0.279	0.249	0.273	-0.028	0.162	0.509	0.076	0.944	0.586	3.403	0.135	1.533	-0.184	-0.026	0.329	-0.043	0.636	-0.318	0.283	0.567	0.674	-0.872	0.855	0.229	-0.071	-1.2	-0.015	-0.851	1.198	0.423	0.191	0.329
X42398	X35678	-0.791	0.114	0.311	1.302	-0.006	-0.064	-0.717	0.171	0.26	1.315	1.187	0.359	2.859	0.306	0.5	0.286	0.549	0.422	0.492	-0.606	0.082	0.294	1.983	-2.901	0.276	0.54	0.269	0.533	0.48	0.355	0.252	0.191	0.415	-0.055	0.587	0.283	-1.008	0.314	2.359	0.346	0.146	0.429	-0.28	0.254	-0.377	-1.257	0.51	6.624	0.069	-0.095	0.515	0.073	-0.256	-0.179	0.911	-0.253	3.242	-0.659	0.122	-1.504	0.117	-0.346	0.218	0.575	0.347	0.393	0.323	-0.175	2.149	0.918	1.245	-0.079	0.208	0.594	0.417	0.226	-0.063	0.991	0.374	0.018	0.241	0.278	-1.009	0.258	-0.014	0.047	-0.303	-0.268	0.117	1.135	0.329	0.179	-1.368	0.216	-1.23	0.229	0.358	0.35	-0.384	0.191	-0.555	0.238	0.212	0.232	0.598	2.229	0.366	-0.094	0.244	0.06	0.303	-2.615	0.276	1.891	0.628	-3.863	0.585	0.967	1.174	-0.095	0.477	0.16	0.673	0.052	-0.113	0.338	1.16	0.285	0.534	0.62	-0.324	0.248	0.204	1.605	0.755	-1.744	0.367	0.045	0.109	0.088	-0.139	0.895	1.229	0.24	0.665	0.855	0.875	0.236	0.902	0.458	0.795	0.174	0.017	0.686	0.632	0.245	0.322	-0.825	0.297	0.211	0.396	0.267	1.914	-1.319	0.574	0.299	-0.348	0.347	0.229	0.25	-0.366	0.695	0.455	-0.993	-0.042	0.283	0.105	0.63	0.189	-0.502	-0.701	0.254	1.354	1.731	0.236	0.659	0.543	0.638	0.381	0.925	-5.635	0.389	0.44	0.147	0.445	1.065	0.358	0.292	0.197	-0.052	1.098	-0.258	-0.374	0.243	0.251	0.696	0.568	0.318	-0.087	-0.026	-0.251	1.075	-0.535	0.029	0.436	1.16	0.323	0.395	0.469	0.816	1.475	0.26	0.872	0.575	1.383	0.038	-1.056	-0.533	0.315	0.41	0.246	-0.016	0.654	0.925	-0.643	0.598	0.142	-1.154	1.011	1.352	-0.174	0.163	-0.248	-0.473	0.096	1.629	1.927	0.83	-1.031	0.501	-0.063	0.144	0.125	0.463	0.749	0.307	-0.011	3.974	0.314	0.565	0.85	0.115	0.235	0.868	0.984	-0.049	0.124	0.744	-0.03	-3.933	0.398	-0.49	0.081	0.459	1.779	-0.085	0.244	0.354	0.162	0.654	0.149	1.053	0.211	0.188	0.248	0.524	0.794	1.094	0.076	1.018	0.372	0.228	0.224	-2.268	-0.982	0.408	-0.229	0.231	0.361	0.424	0.883	0.223	-3.052	-0.556	0.266	0.099	-0.858	0.069	0.4	-0.991	-0.666	0.347	-0.453	1.304	0.668	0.273	-0.816	0.317	-0.104	0.402	0.28	0.735	0.063	-0.668	0.894	0.031	0.177	0.359	0.239	-0.036	0.441	-0.0	0.815	-0.061	0.223	1.537	0.221	-0.027	0.52	-0.16	0.272	-0.464	-0.245	0.086	-0.054	0.227	-0.206	0.271	1.165	0.551	0.23	0.134	-0.662	0.212	0.348	0.301	1.207	0.758	0.727	0.225	2.441	-4.192	-0.536	-0.193	0.336	1.49	0.177	-2.547	-0.256	-0.037	0.805	-0.791	-0.751	0.563	-0.543	0.265	-0.004	1.048	0.152	0.292	0.394
X42398	X57428	0.615	0.752	0.653	1.497	-0.049	1.105	1.166	0.428	0.45	0.912	0.973	0.2	1.373	0.727	0.868	0.681	0.754	0.733	-1.141	0.782	0.725	0.71	0.939	3.316	-0.073	1.094	0.431	0.533	0.34	0.713	0.698	0.659	0.413	0.732	0.816	0.302	1.128	0.549	0.703	0.503	-0.296	0.805	1.815	0.728	0.828	1.506	0.596	0.706	1.652	0.668	0.045	0.681	0.776	0.887	0.337	0.688	1.569	0.553	0.555	0.273	0.729	0.648	0.707	0.712	0.748	0.735	0.312	0.651	1.151	0.485	0.978	0.802	0.707	0.689	0.568	0.776	0.156	0.83	0.905	0.271	0.432	1.315	1.691	0.602	0.746	0.746	0.764	1.034	0.757	0.658	0.431	0.694	1.176	0.767	0.865	0.673	0.651	1.003	1.2	0.756	1.047	0.725	-0.439	-0.116	0.864	1.15	0.792	0.795	0.623	0.722	-0.212	1.318	0.723	1.052	0.808	0.996	0.698	0.954	0.455	-1.774	0.634	0.578	0.135	0.802	0.822	1.154	0.889	0.66	0.781	0.82	0.389	0.702	0.506	0.584	1.121	0.916	0.846	0.406	0.592	0.454	1.145	0.918	0.613	0.702	0.274	0.507	0.283	-0.005	0.617	0.883	0.804	0.088	0.907	0.827	1.094	0.608	0.766	1.506	-0.886	0.585	0.433	0.782	1.318	-0.496	0.642	0.402	0.913	0.826	0.718	0.583	0.838	1.038	1.036	1.373	0.767	0.893	0.171	0.928	0.44	0.754	0.344	0.604	1.123	1.267	0.492	0.61	1.24	0.907	0.932	1.059	0.628	1.157	0.631	1.001	0.729	1.201	0.745	0.586	0.746	0.75	0.957	1.228	0.077	0.59	0.411	1.266	0.481	0.778	0.736	0.943	0.593	0.78	0.943	0.751	0.814	0.787	-0.27	0.753	0.583	0.406	0.916	0.727	0.553	0.814	0.793	0.741	0.958	0.753	0.786	0.612	-0.029	0.966	0.946	0.892	0.579	0.73	0.545	1.076	0.822	2.718	0.534	0.344	0.306	0.11	0.646	1.62	1.65	1.15	0.3	-0.487	0.636	0.673	0.471	0.611	0.485	-0.35	0.748	3.762	0.762	0.079	0.807	0.587	0.586	0.934	0.306	0.143	0.869	0.846	0.788	1.301	0.452	-0.359	0.54	0.574	0.367	0.652	0.123	0.867	0.702	0.556	0.538	1.242	0.706	0.48	0.648	0.597	0.564	1.098	-0.329	0.457	0.811	0.686	0.054	1.288	0.567	0.77	0.705	0.618	0.733	0.765	0.058	0.341	3.459	0.592	0.68	0.769	0.954	0.843	0.884	0.576	0.716	0.953	0.789	1.058	0.665	0.745	2.913	0.655	0.234	0.194	1.222	1.313	-0.24	0.401	0.814	0.807	0.791	0.382	0.6	0.627	0.525	0.754	0.874	0.716	0.252	1.29	0.696	0.737	0.936	0.42	0.704	0.769	0.799	0.654	0.727	0.709	0.826	0.701	0.817	0.762	0.726	0.742	1.04	0.504	0.751	0.601	1.128	1.112	2.066	0.664	0.788	0.557	1.316	0.735	0.818	1.142	0.264	1.483	0.75	0.467	0.754	0.512	0.688	0.793	0.772	0.385	0.992	0.795	0.324	0.704	0.571
X42398	X32328	-0.225	-0.585	0.1	3.665	-0.166	-0.648	-0.519	0.268	-0.233	-0.208	1.468	-0.234	-0.196	0.218	0.184	0.533	0.518	0.046	0.232	-3.151	0.033	0.169	1.772	-0.077	0.028	-1.044	0.555	0.41	0.463	0.427	-0.089	0.688	0.111	0.222	0.545	0.275	-0.297	0.868	-0.414	-0.479	-0.338	-0.558	-0.267	0.064	0.006	-0.925	0.583	5.221	-2.513	0.102	0.252	0.254	-0.679	2.362	0.051	-0.134	2.724	-0.345	0.497	-0.138	-0.142	0.19	0.124	0.475	0.498	0.064	0.121	0.034	1.791	-2.623	1.066	-0.176	-0.11	-0.555	0.277	0.304	0.048	0.668	1.398	0.236	-0.03	-0.423	-1.806	-1.766	0.089	0.344	1.242	0.418	0.525	0.823	0.076	0.108	0.512	0.838	-1.229	0.043	-0.344	-0.801	0.064	0.182	-2.47	0.123	-0.019	-0.264	0.656	-0.228	-0.136	0.641	-0.264	0.036	0.527	-1.286	0.252	2.553	-0.34	-2.408	0.064	-0.277	0.936	-0.208	-0.621	0.096	0.844	0.99	0.154	-3.345	1.596	0.46	0.32	-0.198	0.019	0.103	-0.062	-0.196	-0.481	-0.545	0.279	-0.091	-0.203	-0.313	-1.372	0.636	0.654	0.063	-0.731	1.115	0.098	0.081	-0.955	-1.299	-0.881	1.539	0.218	0.119	0.667	0.006	-0.84	-0.794	0.09	0.067	-0.138	-0.225	3.13	0.11	-0.149	-0.051	-0.543	0.42	0.262	0.39	0.077	-0.045	-0.243	1.002	0.358	1.076	0.289	0.182	0.028	0.435	0.969	0.895	1.214	0.318	0.142	0.681	-0.782	0.299	0.023	1.055	-0.906	-0.226	0.503	1.292	0.87	1.527	0.142	-0.454	0.372	0.089	1.543	-0.971	1.399	0.109	0.113	0.308	-0.946	0.253	0.553	0.954	0.082	1.202	-1.801	0.222	0.29	0.423	0.228	0.511	0.25	0.897	2.923	0.132	0.159	0.525	-0.209	-0.748	-1.18	-0.757	0.331	0.303	0.013	-0.353	-0.009	1.393	-1.83	-1.125	0.671	-0.077	-0.354	-2.249	0.237	0.327	-0.121	0.079	0.169	0.837	2.214	0.145	-0.268	0.47	-0.168	0.004	-0.013	0.214	-0.371	0.234	-0.176	4.325	0.408	-0.821	-0.143	-0.086	0.13	0.985	-1.177	-0.351	0.501	0.297	0.32	-5.854	0.088	-0.143	0.082	0.482	-0.427	-0.653	0.01	-0.527	0.174	-0.195	-0.315	0.565	0.084	0.476	0.195	0.823	0.842	0.615	-0.029	0.257	0.601	0.429	0.031	-2.262	-0.368	0.136	-1.162	0.091	0.701	0.28	1.026	0.145	-5.031	0.272	0.139	0.442	-1.095	-0.251	0.192	-0.299	-0.666	-0.547	-0.253	0.758	0.577	0.39	3.774	0.199	-1.892	0.461	-2.129	-0.477	-0.264	0.028	1.087	-0.798	0.496	0.361	0.089	-0.488	0.234	-0.074	0.502	-0.129	-0.026	2.811	-0.099	-0.025	0.505	-0.191	0.185	-0.838	-0.703	-0.007	-0.057	0.13	-0.688	-0.15	-0.716	0.56	-0.341	0.259	-1.212	0.292	0.44	0.117	0.278	1.628	0.886	-0.255	-1.072	0.878	0.847	-0.351	0.376	1.551	0.49	-1.26	-0.161	-0.542	1.28	-0.805	0.24	0.958	-0.608	-0.365	-0.44	0.949	0.127	0.069	0.366
X42398	X54907	-0.158	-0.355	0.042	5.761	-0.136	-0.549	-0.715	0.047	-0.205	-0.298	0.79	-0.011	0.734	0.283	-2.009	0.565	0.615	-0.037	0.399	-0.202	0.071	0.09	1.333	-3.877	0.117	-1.474	0.465	0.735	0.252	0.451	-0.07	0.146	0.744	0.367	0.533	0.388	-0.425	1.297	-0.792	-0.678	-0.04	-0.113	-0.855	-0.04	-0.605	-2.379	0.338	6.998	-2.075	0.082	0.059	0.122	-0.458	0.305	-0.029	-0.028	3.525	0.24	0.336	1.161	-0.008	-0.502	-0.141	0.642	0.208	-0.071	0.031	-0.52	1.228	1.721	1.033	-0.346	-0.101	0.008	-0.17	-1.209	0.019	0.353	0.563	0.009	0.542	0.553	-1.424	0.0	0.095	0.27	0.289	0.221	0.248	0.272	0.201	0.038	-0.118	0.922	-1.605	0.028	0.105	-2.95	-0.735	0.372	-3.708	0.052	-0.092	-0.197	0.048	-0.178	0.611	-0.306	-0.088	-0.001	0.338	-1.288	0.102	1.951	-0.525	-5.428	0.382	-0.026	1.691	-0.072	0.182	-0.033	-0.547	1.819	-0.225	-2.104	1.699	0.189	-0.379	0.192	-0.004	0.047	0.049	-0.327	-1.014	-0.992	-0.691	-0.655	-0.029	-0.006	-1.628	1.002	0.757	0.016	-0.819	0.652	0.477	0.058	-0.419	-0.86	0.027	1.377	-1.104	0.855	-0.391	0.027	-0.49	-1.402	-0.056	0.027	-0.08	-0.121	1.516	-0.075	0.624	0.277	-1.387	0.339	0.07	-0.03	0.242	-1.048	-0.312	-0.314	-0.376	0.601	0.397	0.799	0.029	0.28	0.541	0.593	1.313	0.912	0.093	1.654	-0.831	0.358	-0.468	0.443	-0.432	-0.09	0.43	0.845	0.856	0.558	0.367	-0.881	0.272	-0.341	1.308	-0.97	2.569	0.119	0.053	-0.251	-0.376	0.075	0.475	0.658	-0.024	0.52	-1.119	0.302	0.432	0.338	0.24	0.376	0.206	1.385	2.381	-0.152	0.688	0.476	0.363	-1.141	-1.31	-0.821	0.295	0.097	-0.056	-0.331	0.535	1.576	0.336	-0.727	0.56	0.531	-0.355	-1.009	-0.414	0.246	-0.29	0.186	0.139	1.024	0.043	1.722	-0.135	0.075	-0.465	-0.0	-0.077	0.256	-0.356	0.053	-0.33	3.067	-0.039	-0.333	0.199	-0.026	0.116	0.202	0.138	-0.311	0.923	-0.006	0.16	-6.163	-0.102	-1.517	0.006	0.601	-0.838	0.693	0.059	-1.056	-0.059	0.255	-0.254	0.868	0.055	0.274	0.099	0.48	0.466	0.993	0.061	0.62	0.603	2.115	0.023	-1.659	-0.017	0.408	-0.016	0.09	0.396	0.252	1.0	0.067	-4.57	0.069	0.105	0.782	-1.15	-0.106	0.354	-1.012	-0.481	-0.929	-0.409	0.414	0.22	0.219	4.249	0.172	-0.77	-0.726	-0.572	-1.413	-0.274	0.087	0.768	-0.469	0.505	0.283	0.036	-0.045	0.038	-0.395	0.408	0.02	-0.276	2.071	-0.098	-0.432	0.319	0.053	0.06	-2.412	-0.453	-0.942	-0.042	-0.061	-0.552	-0.145	-0.839	0.333	-0.12	-0.103	-1.177	0.319	0.054	0.084	0.582	0.521	-0.398	0.07	-0.843	1.361	-0.803	-0.296	0.069	0.901	0.632	-1.402	-0.424	-0.432	0.858	-0.674	0.039	1.23	-1.38	-0.235	-0.791	0.977	0.009	-0.037	0.149
X42398	X15753	-1.926	-0.593	0.201	-1.336	0.207	-0.995	-0.384	0.323	0.194	-3.18	-0.607	0.444	1.782	-0.089	-3.181	0.671	-1.132	0.277	-0.055	0.922	0.047	-0.308	-0.84	-4.084	0.113	1.907	-1.146	-0.217	-0.327	0.396	0.279	0.029	-0.615	-0.221	-0.006	0.257	-1.208	0.238	-0.164	-0.05	0.114	-0.049	-1.291	0.145	-0.125	-2.44	-0.086	8.817	-2.03	0.007	0.278	-1.432	0.716	-0.287	-0.463	-0.211	-0.742	-0.021	-0.116	-0.245	-0.369	-0.278	-0.036	-0.525	0.108	-0.338	0.21	-1.345	-0.408	1.09	0.272	0.506	-0.065	1.223	-0.764	0.052	0.107	-0.285	-0.339	-0.153	0.494	1.462	-1.486	0.255	0.081	-0.215	-0.397	0.285	-0.403	0.167	0.365	0.048	-0.187	-0.288	0.799	0.102	0.212	-2.562	-0.891	-0.826	0.849	0.099	-0.014	0.142	0.932	0.426	0.628	-0.197	0.156	-0.027	0.226	-0.644	-0.608	3.022	0.824	1.527	0.629	-0.349	-1.086	0.221	0.321	0.292	0.725	1.077	0.488	-0.405	-0.518	0.331	-1.721	-0.278	0.109	-0.039	0.138	-1.814	1.43	0.357	-0.889	0.049	0.133	1.004	-0.141	0.889	-0.923	0.103	1.249	1.003	0.081	0.106	1.692	0.884	1.081	-0.491	-1.579	0.261	-0.087	0.043	0.53	-1.163	0.148	0.092	0.416	0.351	1.832	0.077	0.401	0.777	0.727	-0.867	-0.165	0.291	-0.339	0.523	-0.278	0.246	0.551	0.562	-0.142	-0.056	1.975	-0.672	0.816	-0.114	0.849	1.075	0.146	1.411	1.539	-0.552	0.566	0.782	0.097	-0.891	0.446	0.814	-0.993	1.373	0.087	0.082	0.07	0.379	-1.044	1.044	-1.615	0.106	0.13	-0.027	0.957	0.264	0.592	0.819	0.063	-2.205	-1.498	0.422	0.321	-0.597	0.384	0.603	0.443	0.255	2.591	0.082	0.957	0.188	1.906	-0.173	0.924	0.253	0.016	0.373	0.11	0.582	-0.611	0.131	-2.152	-0.187	0.258	-0.484	0.257	-0.393	-0.994	-0.574	0.211	1.178	0.238	-0.856	-0.936	0.1	-0.57	-0.382	1.015	0.103	0.135	0.093	0.823	-0.058	0.019	-0.517	0.278	-0.925	1.017	0.176	0.072	1.625	0.414	0.145	0.211	0.293	0.429	1.435	0.349	-0.597	0.073	0.364	-2.294	0.713	0.064	0.953	0.358	0.57	-0.054	-2.218	0.129	0.191	0.157	0.687	0.764	-0.957	0.245	1.1	0.323	-0.374	0.082	-1.392	2.058	-1.034	1.666	0.127	0.448	0.163	0.134	0.198	-2.741	-0.037	-0.277	-0.003	-0.711	1.444	0.376	0.288	-0.488	0.857	0.454	1.156	0.252	0.011	1.821	0.112	1.043	-0.134	-1.628	2.179	0.395	-0.121	0.429	0.83	0.624	0.0	-0.026	0.018	0.472	1.248	0.682	0.447	0.181	2.033	0.684	1.314	0.593	0.792	0.172	-0.35	0.205	-0.268	-0.008	0.087	-0.363	0.191	2.038	0.408	-0.042	-2.677	0.729	0.039	0.145	-0.047	0.398	0.861	1.289	0.114	1.896	0.162	0.952	0.079	0.662	-1.657	0.089	1.293	-0.11	-0.078	-0.297	0.496	-0.04	0.673	0.137	0.044	-0.187	-0.157	0.319	-0.118	-1.038
X42398	X59	0.57	0.284	0.358	0.756	0.265	-1.505	-0.183	0.353	0.42	1.912	0.701	0.356	-2.322	-0.096	1.916	0.836	0.511	0.505	0.357	1.097	0.413	-1.133	0.082	0.596	0.637	0.92	-2.025	0.46	0.046	0.474	0.349	0.034	-2.143	0.109	0.49	-1.265	-0.075	0.899	1.208	0.258	0.366	0.465	-1.196	0.422	0.157	-0.448	0.484	-6.051	-1.44	0.39	-0.438	0.416	0.461	4.275	0.452	0.544	-0.526	0.572	0.423	0.512	-0.639	0.733	0.219	-0.184	0.596	0.413	-0.141	1.335	0.587	-1.157	0.188	0.262	0.453	1.136	0.695	0.289	0.399	0.609	0.668	0.348	0.603	1.172	0.179	0.689	0.357	0.482	-0.44	1.299	0.46	0.794	0.467	0.308	0.125	-0.518	0.518	0.419	0.249	1.603	-0.321	0.69	0.288	0.319	0.333	0.479	0.914	1.627	-0.279	-0.015	-0.071	0.325	0.569	-5.26	0.421	0.643	1.712	0.682	0.389	-0.34	1.292	0.184	0.588	0.443	0.674	1.998	0.129	-0.039	0.462	0.617	0.196	0.768	0.409	0.04	0.287	0.498	1.606	0.054	0.413	0.45	0.427	0.72	0.811	1.054	0.758	0.179	0.708	-0.098	1.083	0.401	-0.814	1.12	1.051	-0.387	-0.27	0.778	1.011	0.409	0.467	0.819	0.404	0.417	0.333	0.585	2.833	0.342	0.524	1.412	0.15	0.363	0.443	0.58	0.128	1.999	0.549	1.69	0.569	0.721	0.48	0.519	1.242	0.057	-0.876	0.074	1.083	1.696	-0.168	0.997	0.324	0.016	0.848	0.748	0.35	0.026	0.53	0.95	0.566	0.529	0.443	-0.001	0.221	0.177	0.634	-0.072	1.574	0.396	0.413	-1.318	0.683	0.417	0.25	-0.381	0.199	0.653	1.311	0.368	0.843	1.198	0.283	0.49	0.283	0.288	3.205	0.416	1.087	0.72	1.033	-0.424	-0.207	0.509	0.582	0.781	0.426	0.962	1.43	0.747	1.03	0.452	0.841	2.881	-1.79	0.155	2.589	-0.53	0.449	0.933	0.414	4.125	-0.127	-0.041	0.293	0.347	0.037	-0.162	-0.571	0.25	0.63	0.478	-0.071	-0.751	0.161	1.052	0.86	0.403	0.418	1.244	1.476	0.553	0.112	0.44	-0.49	1.735	0.31	-0.005	0.408	0.574	-5.482	2.009	0.279	1.417	0.414	0.836	-0.46	1.437	0.423	0.241	0.386	-0.979	0.861	0.884	0.471	0.836	0.51	0.796	0.151	1.302	0.281	0.886	0.228	0.371	0.42	0.331	0.729	0.299	3.335	0.344	-1.38	0.136	0.463	0.918	0.76	0.486	-0.312	0.687	-0.003	1.944	0.052	0.144	3.634	0.054	1.045	0.318	0.124	0.244	0.788	0.482	0.527	0.168	0.469	0.436	0.315	-0.053	0.546	0.717	0.806	0.354	0.371	1.425	0.633	0.319	0.138	-0.257	-0.241	0.969	0.348	0.103	-0.008	0.322	0.018	0.441	0.394	0.6	0.113	0.443	0.887	-0.228	-0.111	-0.432	0.933	0.813	3.118	0.243	1.674	0.211	0.763	0.083	0.123	1.156	0.366	1.169	0.514	0.046	0.741	0.543	-0.991	0.584	0.493	0.336	0.248	-0.569	0.382	0.373	-0.648
X42398	X22137	0.23	0.236	0.15	0.13	-0.195	-0.285	0.35	-0.006	-0.026	-0.093	0.232	-0.217	-0.857	0.147	2.148	0.385	0.22	0.176	0.151	0.138	0.093	0.039	0.447	-0.634	0.099	0.192	-0.794	0.04	0.025	0.269	0.258	0.102	-0.269	0.048	0.054	0.247	-0.136	0.842	0.824	-0.231	0.089	-0.268	0.59	0.175	-0.094	-0.231	0.161	-1.07	0.09	0.328	-5.666	0.13	0.14	2.639	0.117	0.688	2.591	-0.09	0.417	-0.273	-0.13	-0.018	0.082	-0.144	0.373	0.061	0.249	-1.098	0.84	-6.236	-0.294	0.332	0.003	0.986	-0.516	0.211	0.101	0.003	0.683	0.177	0.071	1.078	0.494	0.698	0.127	-0.14	0.237	0.663	0.418	0.299	0.202	0.115	1.271	0.115	0.007	0.097	0.028	1.067	0.227	0.069	0.284	0.122	0.017	0.06	0.355	-0.221	-0.605	0.348	-0.07	0.149	0.453	-1.039	0.245	0.479	0.906	-0.456	0.023	-0.396	-0.316	-0.123	-0.349	-0.01	1.174	1.302	-0.231	-1.048	-0.175	0.354	-0.219	0.419	0.077	0.116	0.049	-0.117	0.792	0.024	-0.247	0.196	0.131	-0.139	-0.01	0.702	0.22	0.097	0.697	-0.344	0.087	0.083	-16.413	0.76	0.138	-0.492	0.622	0.182	0.503	0.072	0.102	0.094	0.137	0.09	0.282	0.477	2.139	0.371	0.347	1.164	0.064	0.058	0.228	0.403	0.233	0.574	0.655	0.932	0.497	0.515	0.317	0.274	1.129	-0.089	-0.381	-0.118	0.532	1.169	0.155	0.859	0.28	-0.865	0.333	0.875	0.091	-0.066	-0.024	0.723	-0.555	0.573	0.175	0.004	0.184	0.064	0.338	-0.131	1.265	-0.011	0.105	-0.705	0.166	0.455	0.074	0.506	0.097	0.924	0.41	0.179	0.634	0.688	0.414	0.63	-0.156	-0.301	2.939	0.377	0.536	0.435	0.1	0.113	0.294	0.19	0.158	-0.512	0.097	0.436	1.118	0.285	0.426	0.55	0.393	-0.103	-11.55	-1.22	0.483	0.248	-0.201	0.252	0.125	0.717	-0.576	2.237	0.054	-0.092	-0.549	0.075	0.078	-0.008	-0.068	0.002	0.343	0.164	0.345	-0.01	0.346	0.128	0.154	0.746	1.302	-0.368	0.784	0.128	0.194	1.248	0.346	-0.004	0.094	0.203	-1.852	1.155	0.067	1.622	0.189	0.775	-0.149	0.281	0.121	0.074	0.112	-0.038	0.553	0.76	0.133	1.687	0.1	-0.214	0.095	1.419	-0.58	0.37	-0.777	0.087	-0.012	0.322	0.835	0.057	-0.23	0.187	-1.663	0.355	-0.007	0.74	0.092	0.351	-0.252	0.611	-0.037	0.535	0.548	0.201	1.944	0.094	0.398	-0.568	-0.1	1.191	-0.216	0.122	0.233	-0.711	0.341	0.343	0.102	-0.452	0.085	-0.755	-0.169	-0.095	0.16	2.115	0.455	0.07	-0.364	0.113	0.192	1.075	-0.494	-0.54	0.036	-0.062	-0.29	0.141	0.056	0.561	0.106	0.338	0.165	0.037	0.163	-0.079	-1.299	-0.236	1.838	0.109	-0.955	-0.221	-1.376	0.094	0.385	0.363	-0.344	0.718	-0.7	-0.179	0.608	0.191	-0.122	0.023	-0.261	-0.015	-0.042	0.067	-0.301	0.132	-0.253
X42398	X22138	-0.197	-0.63	-0.004	0.599	-0.122	2.325	-0.403	-1.287	0.141	1.023	0.012	1.038	1.486	-0.147	-1.911	-0.553	-0.378	0.225	0.301	2.676	0.005	0.157	0.311	-1.779	-0.192	0.303	-2.584	0.191	0.084	0.226	0.262	-0.318	-0.395	0.036	0.456	-0.031	0.074	1.237	1.527	0.252	0.004	0.217	0.218	-0.073	0.26	0.494	0.776	0.568	0.379	0.143	-0.544	0.229	0.433	0.371	-0.755	0.475	1.613	-0.389	0.253	-1.523	0.013	0.16	0.159	-0.101	-0.123	0.268	0.191	0.46	0.532	2.412	-0.227	0.033	0.214	0.007	0.031	-0.632	-0.045	1.725	0.001	0.088	0.64	-1.704	-2.435	0.129	-1.019	-0.143	-0.383	-0.288	0.587	0.693	0.116	0.041	0.313	0.14	0.678	0.102	-0.501	0.286	3.349	0.709	0.73	0.061	0.116	0.202	-0.087	-2.826	0.8	0.41	-0.109	0.151	-0.206	-0.487	-0.307	2.183	-0.306	-0.337	0.098	0.266	2.369	-0.242	0.755	0.282	0.627	2.553	0.842	-0.724	0.551	-0.468	-0.359	1.069	-0.171	0.106	0.374	-3.753	-2.451	0.556	0.34	-0.06	-0.416	-0.694	-0.008	1.471	1.002	0.077	0.144	-0.846	-0.49	0.002	-0.375	1.33	2.474	-0.989	0.074	1.159	1.318	0.122	0.16	1.168	0.144	0.037	0.218	0.715	3.376	-0.102	0.82	0.987	0.619	0.385	-0.426	-0.106	-1.059	0.259	0.955	1.101	-0.269	0.546	-0.217	0.503	-0.627	-1.218	-1.683	0.553	2.07	1.043	0.03	-1.156	1.005	-1.496	0.529	-0.307	0.028	-0.472	0.188	0.74	-1.916	0.168	0.162	0.02	-0.078	0.322	-0.383	1.163	3.612	-0.112	0.131	-0.27	0.963	0.257	0.406	0.544	0.094	-0.585	-0.186	-0.478	0.853	-0.296	0.304	0.072	-0.48	-0.261	-1.485	-0.297	0.355	-0.469	0.945	0.081	-0.234	0.293	0.446	-0.01	0.107	0.383	2.079	0.757	-0.521	0.574	-0.318	-0.422	-2.699	-0.081	-1.171	0.073	-0.738	-0.176	0.197	-0.58	-2.722	1.13	-1.683	-0.543	-0.459	0.101	0.047	0.258	0.093	-0.24	0.254	-2.795	-0.313	0.28	-0.213	0.148	0.048	1.362	-1.253	0.188	-0.609	0.296	-0.184	1.476	0.475	-1.371	0.045	-0.404	-0.062	0.946	0.133	0.457	0.06	0.072	-0.584	0.477	0.131	0.562	0.126	-1.08	0.664	0.139	-0.12	0.53	-0.077	-0.141	0.103	1.757	-0.719	0.645	0.401	0.14	-0.298	0.097	-0.435	0.024	-4.219	0.192	0.163	0.751	-0.282	1.396	0.124	0.198	1.031	0.689	-0.07	0.807	-0.076	-0.083	4.986	0.199	-1.064	-0.099	-0.991	1.291	0.251	-0.163	0.557	-0.476	0.447	0.208	0.106	-0.153	0.023	1.151	-0.208	0.314	0.126	1.091	0.411	-0.045	1.124	-0.216	0.169	0.805	-0.028	-0.254	-0.013	0.066	-0.25	0.135	0.337	0.117	0.137	0.26	3.357	-0.141	0.172	0.175	-0.164	-1.421	0.82	0.084	-0.109	-0.015	0.159	-0.065	0.092	1.284	-0.148	-0.681	0.033	-0.081	-0.362	-0.393	-1.024	0.252	-1.09	-0.432	-1.376	0.629	0.421	0.049	-0.614
X42398	X33009	0.635	0.468	0.283	2.955	0.277	1.611	3.912	0.441	0.042	2.221	-1.148	0.696	-0.372	0.23	0.346	0.545	0.317	0.331	-0.263	0.109	0.19	0.278	0.953	-0.123	-0.023	-0.463	-0.983	0.496	0.438	0.073	0.148	0.099	-0.945	0.066	0.834	0.07	0.107	-0.171	2.336	0.319	0.173	0.14	-1.068	-0.023	-0.01	-1.033	0.537	-3.287	5.036	0.066	0.15	0.149	0.368	-0.877	-0.472	0.31	4.27	-1.01	0.363	-2.045	-0.425	-0.182	-0.136	-0.563	0.315	0.264	0.31	0.484	2.29	0.727	0.741	-0.173	0.294	0.292	0.642	-1.952	0.106	1.242	0.198	0.258	-0.947	1.059	-0.636	-0.793	-0.148	0.321	0.916	1.919	0.35	1.194	0.22	0.228	0.064	0.859	0.462	0.212	0.357	-2.282	1.39	0.006	0.615	0.226	0.116	-0.119	0.39	3.619	0.541	-0.062	0.444	0.161	-0.178	-0.22	-0.472	-0.096	-0.233	0.56	0.224	-0.16	1.063	0.227	0.494	0.306	2.014	1.771	0.851	0.816	1.712	0.065	0.43	0.233	0.185	0.109	0.434	-0.126	-0.012	-0.247	1.39	-0.702	-0.565	-0.188	-0.083	0.647	2.732	0.183	1.082	0.231	-1.217	0.18	0.051	0.393	1.199	-0.278	0.028	0.227	0.343	0.228	-0.481	2.437	0.282	0.05	0.27	0.418	1.95	-1.669	0.594	1.066	0.204	-0.033	0.286	0.478	0.616	0.417	0.674	1.148	0.071	0.165	0.042	0.779	0.123	-1.797	-1.13	0.398	0.769	1.693	-0.386	1.446	0.987	1.241	-1.227	1.199	0.226	-0.766	0.393	0.168	0.467	0.524	0.36	-0.632	0.392	0.057	-0.144	-0.553	0.384	0.224	0.198	-0.776	0.753	0.342	0.216	-0.119	0.215	1.138	0.381	0.975	0.199	0.954	0.412	0.276	0.52	-1.816	2.214	0.171	1.094	0.671	1.633	0.264	-2.877	-0.091	0.532	0.111	0.228	-0.106	-0.727	0.232	-0.534	0.29	0.855	-1.356	1.147	1.686	0.039	0.322	0.423	-0.932	0.061	-0.712	-0.391	-1.148	-1.784	-0.438	-0.476	0.204	0.271	0.302	-0.213	-0.325	0.514	3.229	0.325	-0.431	0.23	0.061	-0.077	1.229	0.271	0.265	0.293	0.338	0.037	1.282	0.312	-0.746	0.106	0.34	-2.377	-1.522	0.178	0.148	-1.009	0.497	0.239	0.686	0.23	-0.087	0.252	-0.321	0.645	0.606	-0.035	0.761	0.064	0.382	0.039	0.334	-0.93	0.636	1.169	0.229	-4.812	0.242	0.604	0.268	-2.016	0.103	0.278	0.007	-0.481	0.101	0.746	0.329	-0.176	0.833	-0.48	1.536	0.63	0.184	-2.023	0.114	-0.05	0.817	-1.282	1.812	0.377	0.234	0.641	-0.326	0.579	0.321	0.203	-0.679	0.473	-0.07	0.808	-0.013	0.262	0.823	0.609	0.317	0.827	-0.05	0.235	0.7	0.512	0.517	0.23	0.193	-0.12	-0.024	-0.362	0.537	0.168	0.374	0.478	-1.84	0.451	0.101	0.691	-0.85	0.512	0.129	-0.49	-0.001	-0.35	-0.117	0.105	1.025	0.192	0.947	0.505	-0.119	0.362	-0.506	0.285	-0.307	-0.483	0.329	-0.685	0.138	0.044	0.145	0.244
X42398	X40473	-1.882	0.527	0.375	2.569	-0.024	-0.06	1.009	0.326	0.259	1.664	1.238	0.662	-0.616	0.314	1.045	0.726	0.553	0.109	0.5	0.608	0.2	0.268	0.237	3.235	0.278	-1.154	-0.493	0.421	-0.334	0.287	-0.099	0.182	-1.635	0.208	0.671	-0.0	0.726	0.732	0.67	0.455	0.221	0.624	-0.434	0.24	0.403	-2.418	0.538	-1.409	-1.07	0.381	0.267	0.189	-0.014	2.322	0.129	0.436	7.315	0.008	-0.03	-1.775	0.102	-0.119	-0.083	0.037	0.526	0.408	0.315	1.553	1.552	1.26	1.017	-0.252	0.168	0.399	0.521	-0.131	0.095	0.753	0.127	0.239	0.341	0.794	-2.13	0.679	0.357	0.314	-1.309	-0.016	0.414	1.023	-0.464	0.191	-0.87	0.421	0.445	0.198	0.583	0.812	0.216	0.733	1.016	0.226	0.102	-0.14	0.529	1.032	0.358	-0.458	-0.234	0.182	-0.417	-2.086	0.424	0.277	-0.733	1.092	0.73	0.342	1.243	-0.114	-0.786	0.232	0.042	1.317	0.206	1.168	1.64	-0.106	0.532	0.677	0.196	0.151	0.073	-2.033	-0.494	0.316	0.16	0.233	0.221	0.201	-0.861	0.861	1.011	-0.968	0.751	0.422	0.414	0.047	1.365	0.342	-1.737	-0.559	1.139	-0.653	1.102	0.225	-0.303	1.548	-0.167	0.216	0.322	0.049	1.624	-0.027	0.56	1.11	0.518	0.352	0.264	0.044	-0.063	-0.008	0.494	-0.001	-0.294	0.789	-0.174	0.872	1.142	-0.286	-0.609	0.382	1.12	1.389	0.013	0.895	1.324	0.692	0.462	1.264	0.209	-1.032	0.436	0.957	1.065	1.247	0.375	-0.622	0.332	-0.201	0.27	-2.444	0.65	0.229	0.183	-1.459	0.046	0.67	-0.077	-0.141	0.216	1.248	0.467	-0.561	0.769	0.716	0.362	0.669	0.318	-0.498	0.976	0.254	0.908	-0.1	0.709	-0.047	-2.583	0.088	0.544	0.892	0.029	0.385	1.4	0.744	-2.05	0.66	-1.013	0.934	1.164	4.575	0.997	0.235	0.349	-0.761	0.069	-2.905	-2.379	2.67	-0.283	-0.298	-0.78	0.21	-0.066	-0.274	0.932	-0.204	-0.299	1.883	0.453	-0.813	0.019	0.188	-0.016	-3.301	1.166	0.354	-0.344	-0.316	-0.242	1.497	0.411	-1.559	0.091	0.633	-3.143	2.043	0.106	-0.821	-0.113	-0.918	0.745	1.329	0.107	0.018	-0.499	-0.522	0.745	0.163	0.249	-1.746	0.058	0.099	0.091	-0.371	3.528	-0.354	0.339	0.194	0.718	-0.374	-1.3	0.263	-4.942	-0.09	0.268	0.51	1.255	-0.688	-0.041	-0.56	0.367	-0.138	-0.53	1.354	-1.951	0.146	4.658	0.301	2.068	-0.782	2.507	0.674	1.011	0.31	0.749	-0.462	0.57	0.013	0.218	-0.889	0.475	-0.001	0.846	0.296	0.245	1.454	0.458	-0.521	0.967	-0.471	0.241	-0.903	0.668	0.674	-0.005	-0.005	-0.622	-0.047	0.476	0.525	0.291	0.396	1.864	0.457	-0.098	0.034	-3.253	1.104	1.699	0.051	-1.564	0.615	1.104	-0.192	0.851	1.149	-0.42	0.233	0.6	-0.429	-1.651	-0.656	-1.048	0.43	1.326	-0.037	-0.926	0.877	0.225	0.265	0.034
X42398	X35322	0.46	-0.149	0.157	0.175	0.298	1.036	-0.082	0.389	0.191	0.694	-0.244	0.646	1.752	0.295	-4.249	-2.1	0.257	0.27	-0.133	1.705	-0.041	0.112	0.418	0.016	0.112	1.541	-0.35	0.659	0.069	0.113	0.201	0.04	0.395	-0.176	-0.014	0.558	-0.361	-0.507	0.746	0.35	0.163	0.065	0.409	0.054	-0.497	-0.223	0.354	1.677	-0.4	-0.06	0.53	0.199	-0.07	-2.807	-0.793	0.447	2.948	-0.063	-0.127	-0.977	0.171	0.317	0.155	1.029	0.416	0.078	0.174	0.826	1.39	1.555	0.418	-0.136	0.099	1.596	0.45	-0.618	-0.235	-0.079	-0.395	0.101	0.133	1.082	-2.254	0.748	-0.176	0.075	-1.333	1.014	-0.18	-0.003	0.368	0.098	-0.635	-0.04	0.908	0.093	0.048	1.546	0.56	0.55	0.12	0.15	0.098	0.29	0.407	0.883	0.04	0.058	0.511	0.087	0.777	-0.405	0.461	1.578	0.174	-1.018	0.334	0.442	1.531	-0.043	0.675	0.159	0.735	1.635	0.193	0.908	0.333	-0.2	0.573	0.762	0.1	-0.143	0.448	-0.818	-0.226	0.564	1.244	0.049	0.174	-0.28	0.316	-0.197	-0.425	0.099	0.527	0.741	-0.327	0.17	1.706	1.061	0.262	0.463	0.207	0.255	0.065	0.156	0.04	1.165	0.196	0.014	0.396	0.025	1.642	0.39	0.609	-0.329	0.03	0.373	0.04	0.256	0.676	0.661	0.294	-0.275	-0.704	0.417	0.048	0.23	0.102	-0.51	-0.764	0.692	1.078	-0.79	0.202	0.888	-0.77	1.236	0.102	0.263	0.159	-0.289	0.376	0.552	-2.296	1.144	0.374	-0.167	-0.175	0.029	0.464	0.056	-0.342	0.179	0.163	-0.496	0.622	0.31	0.282	-1.117	0.158	0.737	0.45	0.582	0.3	0.391	0.39	0.599	0.58	-0.024	1.323	-0.397	1.067	0.575	0.159	0.118	0.595	0.099	0.589	0.126	0.177	-0.397	2.007	-0.108	-0.059	0.356	0.399	2.606	0.544	6.504	-2.063	-0.488	0.096	1.924	0.108	-2.358	-0.978	-0.864	0.332	-0.036	1.575	-0.237	0.239	0.367	0.297	-0.343	0.334	-3.573	-0.177	-0.104	0.916	0.211	0.045	0.551	0.944	0.41	-0.402	1.149	0.122	1.147	0.125	-0.772	0.16	-0.9	-1.283	-1.631	0.177	-0.583	-0.531	0.679	-0.632	-1.131	0.167	0.092	-0.337	0.1	0.85	1.309	-0.325	1.453	0.076	0.603	0.162	0.552	-0.359	0.048	-1.329	0.187	-0.912	-0.116	0.441	0.232	-0.568	0.253	0.22	0.586	-0.714	0.778	0.657	0.278	-0.659	0.92	-0.02	1.385	-2.352	0.043	1.635	0.009	0.093	0.462	0.84	1.995	0.322	0.208	-5.8	0.441	0.306	0.149	-0.323	-0.575	0.303	0.54	0.55	0.266	0.21	-1.882	0.142	-0.264	1.148	0.955	-0.118	-1.701	-0.108	-0.018	0.164	0.177	1.183	-1.227	1.576	-0.094	0.248	0.4	1.251	0.415	-0.314	0.02	1.368	0.798	-2.904	0.117	2.687	0.176	1.532	-0.008	0.287	-0.979	0.177	-2.566	0.189	0.034	-0.362	-0.129	-0.244	0.456	0.096	0.347	-0.383	-1.446	0.208	-0.181	-0.546
X42398	X32306	-0.286	0.137	-0.017	0.324	0.044	1.63	0.346	-1.035	-0.4	0.761	0.415	0.136	-0.777	-0.485	2.438	0.084	0.478	0.089	-0.047	0.722	0.116	-0.672	0.286	0.23	0.133	0.065	-2.06	-0.467	0.485	0.213	0.115	-0.259	-0.82	0.21	0.073	-1.029	0.122	1.564	4.741	-0.016	0.168	-0.72	-0.548	0.107	0.458	0.785	0.298	-6.84	2.709	0.169	-0.132	-0.305	0.388	2.998	-0.56	-0.005	-1.725	0.26	0.373	-0.04	0.099	0.124	0.144	-1.051	0.091	-0.187	0.278	1.275	-0.103	0.022	0.105	0.911	0.192	-0.653	-0.335	0.783	0.162	-0.024	0.686	0.199	0.84	-0.432	1.356	0.239	0.123	0.065	0.671	0.689	0.531	-0.483	0.136	0.16	1.08	-0.088	-0.197	0.158	-0.675	1.048	-0.451	0.451	0.326	0.099	0.139	0.318	-0.479	-0.291	-1.169	0.321	-0.807	0.04	0.517	1.434	-0.325	0.598	0.709	-1.039	-0.559	-1.646	-0.066	0.332	0.009	0.201	1.646	1.964	0.185	-0.6	-1.183	0.598	-0.259	-0.043	0.018	0.166	-0.277	-0.89	-2.12	-0.533	0.306	0.259	0.119	0.027	0.412	0.548	0.086	0.159	0.091	0.742	1.323	0.134	-2.584	0.046	0.348	-2.706	0.457	-0.582	1.048	0.131	-0.295	2.404	0.268	0.15	0.444	0.243	0.966	0.997	0.444	0.906	-0.092	0.423	0.29	0.605	0.63	-2.674	-0.953	1.457	0.647	0.501	0.013	0.081	1.619	-0.34	0.234	1.228	-0.425	0.545	0.137	0.298	-0.833	1.075	1.159	0.114	0.125	1.088	-0.145	0.585	-0.075	1.01	0.157	0.434	0.321	-0.049	0.567	1.036	1.99	0.059	0.179	1.443	-0.07	-0.347	0.733	0.301	0.153	-1.942	1.1	-0.203	0.716	1.125	0.384	0.553	-0.097	0.482	3.646	0.133	1.201	-0.061	-0.24	-0.943	0.261	0.365	-0.707	-0.182	0.172	0.615	0.68	-0.081	0.806	-0.71	0.784	2.514	-0.42	-1.849	0.214	0.282	-0.095	1.258	0.234	-1.24	1.286	-2.193	0.973	0.151	-0.421	0.133	0.128	0.184	0.371	0.097	-0.496	-2.993	0.535	1.057	-0.394	0.198	0.201	1.097	0.993	0.486	1.15	0.914	0.637	-0.386	-0.337	-0.85	-0.106	0.357	3.972	-0.873	0.179	1.853	0.592	0.94	-0.928	1.1	0.17	0.339	0.222	-0.381	0.688	-1.589	0.292	-0.184	0.335	-0.892	0.016	0.496	0.133	0.646	-1.112	0.139	0.489	0.421	-0.128	0.197	-1.56	0.137	0.073	0.322	1.346	0.294	-0.38	0.241	-0.186	0.723	0.054	0.941	0.185	0.335	6.318	0.223	-2.032	-0.47	0.097	0.09	0.493	0.248	-0.778	-0.664	0.519	0.32	-0.183	-0.025	0.103	-0.432	-0.801	0.412	0.218	1.487	0.556	0.067	0.122	-0.314	0.211	1.368	-0.172	-1.575	0.019	0.097	-0.034	0.055	0.053	0.538	0.205	0.226	0.366	-0.502	-0.013	0.126	-1.556	0.96	1.605	0.154	0.075	-0.294	-2.179	0.16	-0.011	0.175	-0.292	1.723	-0.164	-0.528	1.374	0.644	0.277	-0.111	-0.964	-0.317	-0.274	0.975	0.415	-0.389	-1.021
X42398	X34093	0.838	0.091	0.228	-1.323	0.27	0.615	-0.418	0.34	-0.1	-1.83	-1.586	0.498	1.277	0.044	1.367	0.319	0.261	0.179	-0.415	2.225	0.091	0.09	0.893	1.51	-0.316	-1.865	-1.615	-0.203	0.504	-0.438	0.088	-0.696	0.551	0.012	-0.467	0.148	-0.633	1.265	0.949	0.196	0.056	0.225	-0.191	0.116	-0.377	4.616	0.331	2.094	-1.527	0.087	-0.466	-0.208	-0.17	2.892	0.409	-0.236	-0.447	0.509	0.633	0.623	0.069	-0.238	-0.205	-0.747	-0.496	-0.834	0.312	-0.291	-0.642	-1.894	-0.088	0.341	0.06	1.39	-0.942	0.2	0.095	-0.067	1.451	0.127	0.07	-2.939	0.777	0.631	0.192	-0.134	0.626	0.407	0.159	-0.383	0.172	-0.008	1.36	0.217	-0.821	-0.074	-0.805	0.067	-0.207	-0.017	-2.999	-0.004	0.157	0.274	-0.161	0.433	-0.471	0.225	-1.523	0.024	0.752	-0.141	0.707	0.232	0.138	0.453	-0.773	1.103	0.412	-0.118	0.057	-0.019	0.124	2.125	-0.497	-0.56	1.478	0.177	0.082	0.923	0.098	0.119	-0.003	0.162	-1.053	-0.229	0.646	0.202	0.06	0.214	0.429	-0.254	-1.319	0.074	0.535	0.572	0.223	-0.361	-2.62	-0.358	-0.003	0.855	-0.021	0.996	1.068	-0.038	-0.241	-0.684	0.02	0.094	0.276	0.069	2.249	0.207	0.302	0.587	-1.097	0.347	0.278	-0.168	0.318	-3.496	-1.881	-0.31	0.858	-0.091	0.368	-0.634	1.873	0.268	0.511	0.331	-0.253	-0.272	0.166	0.511	-3.136	-0.113	-0.313	-0.021	0.081	0.134	-0.028	0.382	0.2	-0.718	0.412	0.259	0.284	-0.097	1.21	-3.151	0.46	0.111	0.047	-0.625	-1.213	0.097	0.568	-0.578	0.077	-0.399	-0.586	0.005	-0.579	-0.958	0.37	0.482	0.096	0.866	2.538	0.547	0.267	0.488	0.373	-1.579	0.857	0.106	-1.091	-1.067	0.119	-0.382	-1.15	0.354	-0.173	-0.195	1.005	0.626	-0.783	3.357	-2.575	0.191	-0.063	-0.238	0.217	6.052	0.572	-1.235	0.331	0.504	0.72	-0.008	0.019	0.392	0.144	0.415	-0.061	-0.273	0.432	-0.272	0.424	0.05	0.049	0.823	1.105	0.251	0.772	0.655	0.237	0.988	-0.047	-0.23	0.088	0.028	1.205	-2.227	0.123	1.089	0.103	0.702	0.586	1.129	0.12	0.426	0.107	0.707	0.545	0.985	0.171	-1.472	0.11	1.61	0.078	0.624	-0.583	0.446	-1.334	0.098	0.547	0.238	-2.677	0.112	-2.385	0.213	0.01	0.258	1.78	0.161	0.547	0.158	-0.562	0.602	0.49	-0.302	0.617	0.23	-1.69	-0.032	1.947	0.047	-1.041	0.553	-0.174	0.249	0.148	1.372	0.499	0.072	0.098	2.204	0.419	1.909	-0.248	0.125	0.092	1.529	-0.595	-0.129	0.168	0.169	0.099	0.088	-0.382	-0.187	0.061	0.048	0.29	-0.043	-0.17	0.322	0.064	0.211	-0.693	-0.231	0.407	0.205	0.622	0.954	-0.501	0.107	2.548	-0.311	-1.208	0.339	-0.391	-0.07	0.045	-0.324	-0.162	0.207	0.82	1.032	0.296	0.356	-1.249	0.195	-0.335	-0.521	0.001	-0.096	0.154
X42398	X590	0.737	0.657	0.588	0.634	0.563	0.488	-0.413	0.159	-0.006	2.364	0.195	0.67	1.41	0.448	0.921	0.821	0.646	0.272	0.197	1.318	0.568	0.454	1.141	3.089	0.44	0.48	0.734	0.666	0.58	0.515	0.558	0.668	-0.103	-1.122	0.679	0.674	0.962	0.688	1.373	0.318	0.061	0.671	0.297	0.39	0.691	1.384	0.125	-2.932	0.127	0.357	0.659	0.613	0.118	1.293	0.417	0.618	1.9	0.746	0.649	0.644	0.557	0.699	0.576	-0.215	0.495	0.598	0.34	0.618	1.41	-2.036	0.859	0.67	0.58	1.015	1.148	-1.28	0.506	0.425	0.579	0.569	0.661	1.967	1.018	-0.859	0.286	0.231	1.251	1.048	0.649	-0.736	0.6	0.537	0.87	0.463	-0.278	0.265	0.253	0.431	0.848	0.296	0.838	0.093	-0.266	0.283	-0.023	1.245	0.667	0.044	0.528	0.416	0.706	0.737	-0.741	1.165	1.427	0.72	-0.663	1.545	1.392	0.666	0.731	0.53	1.219	1.043	0.642	0.855	0.546	0.694	0.514	0.653	-0.076	0.572	0.62	1.092	-0.089	-1.382	0.976	0.317	0.435	0.799	0.812	0.928	1.166	0.527	0.728	0.69	0.677	0.367	0.066	-1.105	0.716	-0.677	0.847	-0.242	0.962	0.57	-1.021	0.813	-0.37	0.456	0.622	0.401	-1.1	0.164	0.688	0.488	0.938	0.541	0.396	0.583	0.022	-0.375	1.132	1.675	0.75	0.87	0.043	0.96	0.661	0.39	0.592	1.241	1.222	1.559	0.506	0.293	1.479	1.337	0.968	1.516	0.518	0.782	0.615	0.42	0.894	1.062	0.585	0.826	0.59	0.541	1.079	1.514	0.875	0.198	0.42	0.856	0.375	0.773	0.487	0.732	0.552	1.422	0.46	0.668	-0.331	0.886	-0.025	0.774	0.66	1.008	1.816	0.628	0.851	0.658	0.593	0.119	0.577	0.636	0.043	0.8	0.532	0.925	0.651	0.953	1.892	0.935	0.861	1.84	0.619	3.641	0.624	0.348	0.387	0.298	0.222	2.482	1.669	0.321	1.38	0.237	0.234	0.526	0.55	0.689	0.801	0.107	0.652	3.493	0.558	-0.899	0.787	0.231	-0.45	1.504	0.208	0.657	0.662	0.955	0.632	1.185	0.344	0.588	0.569	0.748	0.001	-0.378	0.523	1.423	0.278	-0.223	0.562	0.878	0.232	0.524	0.526	0.333	0.529	-0.168	0.313	0.722	0.709	0.536	0.532	-0.254	-1.814	0.051	0.935	0.282	-0.477	0.596	0.839	0.525	5.303	0.487	0.498	0.654	0.8	0.697	0.907	0.417	0.074	1.001	0.493	0.699	-1.004	0.08	1.022	0.576	-1.456	-1.678	1.027	1.14	0.781	0.505	0.765	0.698	-1.049	0.585	0.566	0.841	0.498	0.848	0.823	0.236	0.439	1.314	0.595	0.731	0.599	0.044	0.576	0.784	0.556	-0.92	0.452	0.547	0.681	0.286	-0.894	0.634	0.397	0.168	-0.44	0.42	0.684	0.512	1.196	-0.616	2.196	0.513	0.764	0.675	0.433	0.579	0.541	1.141	0.668	2.013	-0.096	0.574	0.664	0.687	0.549	0.608	1.471	0.472	0.844	0.54	0.321	0.29	0.672
X42398	X3127	-0.417	0.352	-0.268	3.134	-0.282	-1.036	0.763	-0.464	0.159	1.79	0.805	0.584	0.236	0.266	-1.954	-0.262	0.421	0.302	0.493	1.167	0.061	-0.04	-1.836	-2.259	0.691	0.361	-1.178	-0.381	-0.39	0.286	0.262	-0.598	-0.301	-0.104	0.114	0.43	-1.601	-0.621	0.979	0.319	0.107	0.525	-2.267	-0.158	0.915	-3.192	-0.095	-4.405	-2.601	-0.204	-0.95	0.392	-0.397	-2.392	0.278	0.187	2.631	0.785	-0.28	-1.849	0.154	0.653	-0.054	-0.582	0.426	0.335	0.117	1.761	1.582	0.951	1.049	0.738	0.245	0.327	0.998	-1.106	0.076	-0.129	1.128	0.064	-1.113	1.635	-2.934	-1.298	0.294	0.354	0.183	1.071	0.629	-0.542	0.274	0.097	-1.691	-0.544	-0.242	0.077	0.457	-2.294	1.104	-0.767	1.057	0.129	-0.085	0.1	0.033	0.707	0.197	0.447	0.431	0.137	0.668	-0.296	-0.422	0.745	0.837	-0.219	-0.433	0.487	0.999	-0.098	0.387	0.289	2.093	-0.78	0.86	0.723	1.167	0.285	0.377	0.104	0.073	0.122	0.406	2.139	1.203	-0.979	-0.252	-0.03	-0.148	0.753	1.245	0.761	1.408	0.094	1.246	-0.77	0.952	0.076	-1.735	-0.896	-0.02	-0.543	-0.909	-0.025	-0.239	0.114	-0.895	1.586	-0.163	-0.04	0.025	0.599	-1.322	-0.411	0.55	-0.652	0.886	-0.453	0.244	0.375	0.538	1.931	1.2	-0.351	0.137	0.378	-0.002	-0.599	-0.572	0.441	0.553	1.168	-0.092	1.105	-0.087	1.77	0.921	-0.643	-0.659	1.525	-0.114	-1.086	0.33	-0.606	-0.006	0.887	-0.129	0.45	0.318	0.318	1.426	0.194	-0.524	0.104	0.061	-0.048	0.816	-0.18	-0.283	-0.487	0.041	1.382	0.949	-0.683	0.524	0.418	0.002	-0.588	-0.343	-0.496	0.444	-0.237	0.614	-0.331	1.0	-0.408	-0.417	0.342	0.533	-0.752	0.118	1.23	-1.98	-0.199	3.814	-0.314	-0.019	2.145	-1.327	0.646	-2.471	0.001	0.483	-0.371	-0.009	-0.709	-2.304	0.864	-0.704	-0.276	-0.548	0.02	0.172	-0.318	0.64	0.178	0.28	4.918	-0.04	1.275	0.055	0.162	-0.35	1.291	0.292	0.004	0.719	0.435	0.658	-0.395	0.397	0.759	0.074	0.629	-0.565	-1.536	0.06	0.023	-0.006	-0.388	-0.625	-0.257	-0.005	-0.144	0.171	-0.178	-0.083	1.21	-0.28	-1.533	-0.664	-1.425	0.048	2.252	-1.579	-0.969	1.667	0.137	-0.369	0.484	0.53	0.016	7.014	0.228	-0.179	0.527	-1.113	0.959	0.765	0.291	-0.07	0.471	-0.702	-0.084	-0.776	-0.141	-6.092	0.261	-1.14	-0.843	-2.167	0.933	1.043	0.311	0.72	0.537	0.509	0.201	0.04	-0.665	-0.285	-0.844	1.186	-0.261	0.2	2.026	0.661	-0.932	0.792	-0.212	0.193	-0.257	-0.252	-0.356	0.025	0.137	-0.868	-0.192	-0.724	0.649	0.18	0.288	0.738	-0.305	0.427	-0.025	0.701	-1.77	2.715	0.099	2.482	-0.674	4.002	-0.153	-0.878	1.169	0.168	2.24	-0.356	-0.233	-0.283	0.11	-0.114	-0.359	1.061	0.343	-0.697	0.65	-0.505	-0.21	-0.315
X42398	X15716	-0.031	-0.211	0.113	0.926	0.274	-1.611	-0.54	0.361	-0.641	2.002	-0.693	-0.092	-0.745	-0.029	1.566	0.6	0.243	0.026	-0.092	0.088	0.034	0.119	-0.103	2.12	-0.361	-1.496	-1.597	0.056	-0.128	0.36	-0.192	0.201	-0.075	0.176	-0.082	0.506	0.246	-0.075	1.82	-0.547	0.12	0.589	-0.648	0.139	0.534	-0.043	0.438	-0.941	0.764	0.468	-1.169	0.296	-0.356	-0.968	0.017	-0.017	0.54	0.34	0.106	-1.438	0.172	0.314	0.17	-0.285	0.229	0.074	0.145	-0.44	0.267	-4.4	0.108	-0.443	0.033	-0.253	-0.327	0.549	0.099	-0.595	-0.556	0.2	0.659	0.307	-0.873	0.971	-0.624	0.265	0.342	0.021	0.377	0.341	-0.196	0.132	-1.09	-0.943	0.158	0.062	0.143	-1.193	-0.12	0.396	0.955	0.05	-0.004	0.189	-0.051	0.63	-0.33	0.071	0.095	0.146	0.219	-0.664	0.39	0.68	-0.336	1.152	-0.767	-0.053	0.469	-0.737	0.269	0.228	-0.454	2.553	0.171	1.01	-1.408	0.099	0.115	0.71	0.044	0.142	0.119	-0.238	1.217	-0.048	0.629	-0.013	0.139	0.514	0.668	0.873	0.043	0.085	-0.127	0.93	0.566	0.111	-7.425	1.482	0.543	-0.111	0.783	0.719	0.933	0.005	0.219	0.001	0.244	-0.011	0.417	-0.157	2.841	0.093	0.222	1.097	-0.528	0.509	0.269	0.748	-0.258	0.829	-0.354	-0.784	0.381	1.088	-0.014	0.282	0.529	-0.525	0.919	0.678	-0.355	1.414	0.066	-0.074	0.361	0.768	0.388	-1.936	0.054	0.341	-0.276	0.943	-0.299	1.345	0.16	-0.238	0.388	-0.0	2.24	-2.18	0.284	0.087	-0.022	-1.256	0.795	0.8	0.044	1.037	0.122	1.425	1.038	0.802	0.1	-0.434	0.396	0.267	0.234	1.026	4.49	0.409	0.985	1.31	0.13	-0.229	-0.301	0.167	0.337	0.777	0.105	-1.574	0.425	1.292	-0.771	-0.9	1.014	1.248	-1.717	6.397	1.533	-0.8	0.121	0.577	0.164	0.744	1.743	-1.263	1.234	0.399	-0.02	0.109	0.227	0.126	0.504	0.117	-0.373	-1.476	0.111	0.205	0.087	0.141	0.033	1.023	1.643	0.506	-0.202	1.181	-0.332	-2.063	0.323	0.1	0.055	-0.29	-1.868	-0.941	0.022	-0.651	0.297	0.341	0.319	0.713	0.116	0.322	-0.125	-0.968	0.495	-0.826	0.195	-0.913	-0.252	-0.419	0.07	-2.35	1.44	-0.246	-0.077	-0.461	0.303	-0.415	0.257	0.016	-1.296	0.118	-1.672	0.043	0.304	0.299	0.382	0.094	-0.167	-1.298	-0.022	0.759	0.686	0.323	0.406	-0.041	0.422	0.201	0.948	0.072	0.861	-0.345	-0.46	-0.526	0.474	-0.3	0.084	-0.016	-1.424	0.091	0.931	0.386	0.002	0.995	-0.824	0.024	0.436	-0.505	0.111	-0.137	0.127	0.021	0.065	0.134	-0.614	0.179	1.249	-0.4	0.253	0.115	0.941	-0.209	0.348	-0.02	-0.428	0.054	4.199	0.089	0.006	0.626	-0.036	0.43	0.628	1.655	-0.526	0.082	0.489	0.037	0.77	0.52	-0.121	0.449	0.374	0.036	-0.465	-0.33	0.207	-0.008	-0.434
X42398	X40730	-0.684	-0.174	0.379	0.641	0.1	0.212	0.375	0.488	-0.315	1.721	-0.165	0.794	-1.08	0.18	-1.191	-0.143	0.176	0.272	-0.096	1.918	0.109	0.059	1.165	0.547	0.267	-0.666	0.316	0.463	0.2	0.153	0.107	0.317	-0.479	0.218	-0.137	0.112	0.645	-0.231	1.899	0.06	0.071	-0.164	-2.787	0.092	-0.158	4.626	0.612	-4.844	-3.484	0.548	-0.23	-0.29	-0.149	10.13	-0.392	0.307	0.308	0.296	-0.044	-2.286	0.076	-0.558	0.126	-0.214	0.215	0.246	0.296	2.951	0.734	-0.58	0.446	0.072	0.173	0.299	1.007	-1.384	-0.134	0.012	0.114	0.102	0.971	-0.539	0.731	0.222	-1.133	0.427	0.219	0.683	0.246	0.339	-0.141	0.115	0.146	-0.338	0.046	0.067	-0.357	-0.625	2.473	0.19	0.429	0.115	0.103	0.349	-3.144	2.476	-0.535	-0.725	-0.352	-0.137	-0.674	3.526	-0.945	0.29	0.218	-0.257	0.315	0.73	0.898	0.559	-0.958	0.119	0.781	0.887	-0.83	-2.638	0.389	0.632	-0.136	0.348	0.099	0.111	0.332	-2.573	-0.285	-0.397	0.768	-0.785	0.04	-0.072	-0.293	0.099	0.991	0.041	0.711	1.119	1.249	0.108	0.128	0.209	-0.608	0.725	-4.096	0.338	1.474	-0.088	-0.315	0.773	0.043	0.077	0.257	0.617	2.393	0.216	0.312	0.572	-0.136	-0.191	0.2	-0.556	0.317	-0.23	-0.189	0.744	-0.032	0.534	0.321	1.11	-0.712	-0.213	-0.435	0.17	1.504	0.393	-0.043	-0.145	-0.636	0.25	0.048	0.33	0.098	-0.806	0.285	1.242	0.618	0.206	-0.146	0.409	0.111	-0.011	0.882	-0.955	0.842	0.133	0.104	3.159	-2.02	0.103	0.272	-0.598	0.093	1.716	0.252	-1.522	0.204	-0.238	0.089	-0.13	0.119	-0.963	2.374	-0.147	0.662	0.923	0.368	0.055	-3.285	0.086	0.293	0.175	0.11	-1.223	1.756	0.518	1.81	-0.285	0.521	-0.316	1.576	-4.385	-0.374	0.224	0.237	1.662	0.219	-1.283	-0.603	0.828	-0.384	0.289	-0.363	0.091	-0.032	0.222	-0.222	0.361	-0.115	0.463	0.342	0.691	0.43	-0.019	0.055	1.035	0.361	-0.117	0.742	1.26	0.181	-0.338	-0.007	-0.536	0.026	0.434	-3.758	-2.675	0.026	0.611	0.198	0.425	-0.322	0.435	-0.025	0.225	0.054	0.118	0.795	-0.283	-0.381	1.616	-0.76	-0.528	-0.011	-0.885	0.261	0.414	-1.437	0.103	-0.374	0.236	0.725	0.136	-1.814	-0.143	0.114	0.632	0.782	0.051	1.088	0.158	-0.738	1.153	0.719	1.898	-0.143	-0.169	-0.452	0.277	1.112	0.336	-0.992	0.795	0.309	0.102	0.523	-0.228	-0.284	0.257	0.089	-0.137	0.08	0.162	0.241	0.193	0.157	-0.092	0.053	-0.348	1.259	-0.396	0.122	0.465	-0.599	-0.202	0.114	0.079	-0.931	0.109	-1.314	0.593	0.115	0.41	-0.31	0.004	-0.165	0.048	0.303	0.196	-1.143	0.094	-0.241	-0.598	0.97	0.019	-0.297	0.54	-0.678	-2.688	-0.6	0.125	1.097	0.219	0.047	0.508	-0.502	0.164	-0.548	0.308	0.244	-0.067	0.107
X42398	X21025	-0.253	-0.022	0.243	0.557	0.111	-1.827	0.728	0.281	0.083	1.973	0.202	0.184	-0.128	-0.076	0.768	-0.11	-0.264	0.165	0.113	0.495	0.081	-0.413	1.426	-3.958	0.008	0.724	-0.651	-0.437	-0.281	0.315	0.185	-0.366	0.196	0.028	0.721	-0.521	0.184	-0.459	0.349	-0.226	0.03	0.174	0.025	0.004	0.441	1.993	-2.694	1.771	0.84	-0.321	0.282	0.286	0.009	-0.62	-0.509	-0.446	-0.756	-0.185	0.439	-0.797	0.007	0.307	-0.005	-0.286	-0.071	0.089	0.311	-1.596	-0.034	0.171	0.332	0.064	-0.089	1.673	-2.18	-0.752	0.045	-0.561	0.091	0.209	-0.516	1.51	-0.253	-0.456	-0.022	0.086	-0.576	-0.501	0.37	0.463	-0.217	0.075	0.51	0.436	-0.592	0.032	0.048	-2.087	-0.408	-0.156	0.54	0.028	0.015	-0.124	-1.023	0.859	-0.683	-0.211	0.251	-0.083	0.377	-0.922	-0.498	-0.417	1.162	1.264	-0.228	-2.035	-0.644	-0.11	-0.581	0.06	2.109	-0.431	0.236	-2.321	0.466	-0.051	-0.286	-0.103	-0.032	-0.029	0.298	1.599	4.068	-1.534	0.718	-0.191	-0.181	-0.657	-0.555	0.05	1.578	-0.005	1.415	0.256	-0.403	0.077	-3.154	0.082	-1.05	-1.312	-0.748	-0.041	-0.27	0.071	-0.38	0.724	0.055	0.035	-0.121	0.673	2.477	-0.352	-0.151	0.041	-0.321	-0.484	0.107	0.445	0.292	0.305	-0.873	1.467	-0.304	-0.743	0.234	-0.039	1.765	-0.674	1.544	0.412	-0.205	1.116	-0.113	0.007	-1.551	0.031	-1.107	-0.818	0.031	-1.073	-0.06	0.503	-1.663	-0.954	0.086	-0.1	0.581	0.322	2.6	-0.869	4.937	-0.117	0.021	0.151	-0.461	1.509	-0.697	-1.288	-0.025	-0.238	-0.683	0.678	-0.252	0.084	0.304	-0.416	0.443	-1.684	4.959	-0.209	0.081	0.563	1.901	-0.082	1.344	0.337	0.664	-0.933	0.047	0.408	-0.05	-0.312	-0.824	-0.159	1.116	-1.238	1.069	-1.448	0.333	0.211	0.68	-0.836	0.011	0.257	-1.235	-0.563	-0.965	0.0	-0.066	0.029	0.179	0.473	0.584	0.23	0.039	1.645	-0.013	0.535	-0.287	0.104	-0.002	-1.606	2.011	0.518	2.061	-2.458	-0.192	0.973	0.17	-0.573	0.032	-0.04	-3.153	1.914	0.001	1.158	0.777	0.352	0.094	0.418	0.098	-0.17	0.013	1.212	0.743	0.629	0.116	0.608	-0.166	-0.844	0.006	-0.748	-1.398	1.104	-0.229	0.085	-0.107	0.699	0.263	0.253	-3.845	-0.134	0.269	-0.585	0.174	0.731	0.788	0.112	0.091	-0.057	-0.31	1.865	0.573	-0.152	-0.352	0.107	0.114	0.424	-3.748	0.879	-0.418	-0.081	0.32	-0.106	1.633	0.097	0.036	-0.532	0.115	-0.737	0.846	0.089	0.091	1.564	-0.228	-0.236	1.028	0.076	0.172	-0.798	-1.031	-0.112	0.051	0.157	0.029	0.117	0.293	0.197	0.007	0.036	0.336	0.35	-0.625	0.152	1.126	-0.546	-0.35	0.036	1.585	-0.243	0.194	-0.213	-0.621	1.486	-0.529	1.896	-0.21	-0.387	1.078	-0.414	-0.029	0.035	0.388	0.082	-0.869	-1.366	-0.332	0.267	-0.04
X42398	X27513	0.558	-1.33	-0.213	-0.563	0.374	1.579	-0.994	0.488	0.325	3.439	-0.217	0.564	-1.531	0.306	-0.466	0.139	0.258	-0.411	-0.113	0.475	0.285	-0.164	-1.354	0.042	0.511	0.626	0.079	0.207	0.548	0.041	0.355	0.393	-1.979	0.145	0.033	0.372	0.031	-0.14	0.78	-2.1	-0.197	0.286	2.284	0.257	-0.273	1.198	0.51	1.813	0.051	-0.223	-2.039	0.411	0.464	2.147	0.102	0.12	3.625	0.186	0.188	0.937	0.117	0.275	0.311	-0.031	0.574	0.266	0.364	2.704	0.403	-0.237	0.427	-0.213	0.366	1.488	0.148	0.147	0.204	0.552	0.714	0.197	-0.641	-0.659	1.858	-0.782	0.128	-0.086	2.019	0.108	0.406	0.681	-2.87	0.137	1.696	0.015	0.617	0.288	0.323	-0.026	0.421	0.322	0.264	-0.203	0.302	0.384	0.229	1.978	0.196	-0.392	0.598	0.197	0.246	-1.96	0.365	1.215	-0.005	0.789	0.057	2.155	0.388	-0.734	-0.371	0.361	1.329	1.13	0.794	0.223	0.536	-0.455	0.344	0.679	0.191	0.286	0.448	1.569	0.344	-0.176	0.903	0.239	0.271	0.003	-0.504	0.588	1.509	-0.008	1.018	0.615	-1.155	0.303	0.918	0.658	0.441	0.151	1.31	-0.25	1.56	0.139	-0.084	0.566	-0.013	0.26	0.127	0.337	2.839	0.682	0.278	0.686	0.831	0.577	0.117	0.491	0.327	0.327	0.456	1.43	-0.92	0.919	0.226	1.026	1.031	-0.381	0.659	0.11	1.371	0.169	0.314	1.239	-2.41	-0.076	0.062	0.949	0.229	-0.434	0.469	0.837	0.624	0.798	-0.721	-0.853	0.389	0.23	0.943	0.325	-0.481	0.183	0.307	-1.628	0.565	0.342	0.349	0.125	-0.031	0.258	-0.083	1.066	0.74	0.808	0.379	0.541	0.335	0.576	2.567	-1.079	0.92	0.503	0.347	-0.018	0.9	0.471	-0.017	0.228	0.299	1.149	0.746	0.773	-1.575	1.29	0.917	2.35	-3.609	1.57	0.83	-0.208	0.048	0.212	0.321	3.578	0.34	-0.312	-0.459	-0.209	-0.152	0.182	0.304	0.283	-0.38	-0.85	0.419	-1.451	-0.367	-0.194	0.139	0.318	0.319	1.528	1.916	0.075	0.405	1.067	-0.079	2.344	0.419	-1.899	0.089	0.595	-1.979	-0.31	0.309	0.883	0.4	0.829	-0.119	1.139	0.268	0.334	0.33	-0.628	0.783	-0.105	-0.372	1.205	0.735	0.33	0.126	0.849	-1.424	0.81	0.281	0.303	0.633	0.485	0.678	0.306	-4.538	0.327	0.329	-0.386	0.67	0.475	0.632	0.368	-1.003	0.218	0.061	1.742	0.641	0.304	1.294	0.147	0.337	-0.193	-0.987	2.049	0.165	0.281	-1.225	-0.116	0.65	0.394	0.264	0.029	0.069	-0.421	1.129	0.212	0.111	1.706	0.506	0.025	0.834	0.57	0.096	0.921	0.332	-0.094	0.242	0.246	0.057	0.23	1.265	0.568	0.353	0.314	-1.088	-0.421	0.49	0.291	0.34	0.785	1.14	0.209	1.316	-0.591	-0.635	0.18	0.51	1.391	0.183	0.45	-0.619	0.454	0.873	0.686	0.27	0.445	-0.814	0.143	-0.145	0.206	0.375	-0.016	0.479
X42398	X18349	-0.078	-0.142	0.456	1.116	0.396	1.325	-0.468	0.515	0.313	1.979	0.155	0.208	1.603	0.438	-1.08	0.284	0.265	0.265	0.181	-0.43	0.382	0.383	-0.367	1.499	0.245	0.256	0.346	0.148	0.513	0.417	0.445	0.335	0.112	-0.279	0.115	0.333	-0.37	0.464	1.422	0.517	0.276	0.433	0.226	0.253	0.336	2.182	0.338	3.475	1.896	0.485	-2.108	0.384	0.391	2.58	0.677	0.542	0.982	0.256	0.458	0.216	0.3	0.141	0.426	-0.248	0.554	0.498	0.449	1.21	-0.297	-6.134	0.291	0.352	0.444	1.182	0.624	0.741	0.311	-0.054	0.298	0.153	0.181	1.706	-0.25	-0.551	-0.162	0.172	0.087	0.35	0.56	0.423	0.354	0.417	1.033	-0.41	0.684	0.41	-0.629	0.361	0.311	0.615	0.426	0.414	0.433	0.358	0.249	1.311	0.152	0.429	-0.168	0.334	0.607	1.921	0.525	0.821	-0.175	1.409	0.036	0.08	0.824	-0.784	-0.148	0.438	1.673	1.759	0.439	-0.796	0.141	-0.15	-0.493	0.234	0.393	0.42	0.508	0.01	-0.841	0.111	1.062	0.252	0.423	0.63	0.855	0.953	1.333	-0.239	0.88	0.842	-0.399	0.01	-6.797	0.972	1.348	0.354	0.903	0.727	1.255	0.234	0.103	0.608	0.45	0.41	0.428	0.489	2.705	-0.139	0.631	0.611	0.708	0.107	0.433	0.58	0.928	0.947	0.199	2.872	0.375	0.783	0.256	0.585	1.568	-0.24	0.428	0.275	0.891	0.811	0.214	1.225	0.31	-0.215	0.842	0.809	-0.074	0.733	0.386	0.897	-0.415	1.121	0.361	0.115	0.304	0.49	0.628	1.516	1.242	0.404	0.304	-0.823	0.318	0.761	-0.471	0.277	0.412	0.873	0.798	0.891	0.405	1.026	0.123	0.52	0.601	0.908	2.439	0.397	0.796	0.787	0.964	-0.773	0.281	0.528	0.5	0.261	0.421	0.485	1.905	0.772	2.056	0.9	0.832	2.419	-3.556	0.282	1.687	-0.723	0.501	-0.187	0.424	0.622	0.823	-0.069	0.106	-0.281	-0.632	0.41	0.372	0.571	0.38	0.043	0.054	-3.587	0.463	-0.049	0.678	0.344	0.428	1.597	1.587	0.478	1.159	1.008	0.583	2.187	0.512	-0.327	0.124	0.53	-0.518	0.482	0.366	0.177	0.556	0.643	0.4	1.661	0.33	0.519	0.416	0.39	0.824	1.123	0.209	-0.47	0.216	-0.167	0.416	1.439	0.268	0.865	-1.566	-0.61	0.647	0.379	0.337	0.439	0.93	0.46	-2.975	-1.989	-0.006	0.746	0.949	0.043	-0.383	1.091	-0.755	1.972	0.943	0.466	0.744	0.384	0.379	0.678	0.103	2.333	0.343	0.209	0.542	-0.342	0.568	0.274	0.406	-0.001	0.547	0.366	0.49	0.134	0.149	1.586	0.55	0.139	1.235	-0.413	-0.537	1.03	-0.13	0.44	-0.011	0.33	-0.649	0.232	0.996	0.549	0.405	0.462	0.805	-0.51	0.372	0.409	0.176	1.19	3.489	0.351	1.154	-0.008	2.54	-0.057	0.442	1.425	-0.497	0.758	0.519	0.371	0.669	0.88	0.45	0.372	0.66	0.385	0.065	0.93	0.417	-0.141	-0.043
X42398	X32405	0.503	-0.091	0.371	1.192	0.258	-1.05	-1.87	0.377	0.25	1.155	-0.341	0.413	-0.621	0.236	0.118	0.433	0.644	0.344	-0.244	-0.202	0.065	0.176	-1.124	-3.408	-0.694	-0.477	-1.812	-0.59	0.333	0.279	0.28	0.115	0.129	0.209	-0.668	0.372	0.676	0.295	-0.725	0.417	0.189	-0.412	-2.104	0.23	0.573	-1.142	-0.181	-3.55	1.587	0.4	0.702	0.24	0.389	-0.904	0.072	0.102	1.732	-0.636	0.242	-2.031	0.15	0.791	-0.144	-0.91	0.473	-0.211	-0.13	1.29	0.831	1.19	-1.386	-0.03	0.187	1.389	0.192	-0.876	0.026	-0.507	-0.123	0.162	0.075	0.534	0.38	-0.039	0.356	0.332	0.741	-0.67	0.212	0.367	-0.211	0.19	0.128	-0.652	0.585	-0.073	0.537	1.66	-1.359	-2.385	0.932	0.195	0.077	0.199	1.099	1.655	0.624	-0.22	0.558	0.221	0.328	-0.662	0.176	-0.328	0.063	0.066	0.069	-1.327	0.276	0.366	0.094	0.203	-0.554	0.836	-0.357	-0.909	-0.752	-0.4	0.293	0.563	0.162	-0.038	-0.573	1.474	1.05	-0.034	-1.415	0.268	0.22	-0.408	0.328	0.71	0.771	0.206	-0.612	0.755	1.385	0.17	1.98	-0.168	-0.296	0.668	0.544	0.8	-0.329	0.205	0.61	1.892	0.289	0.077	0.335	0.116	1.18	0.894	0.104	0.794	0.239	-0.018	0.259	0.522	-0.807	0.91	0.324	1.787	0.384	-0.191	0.124	-0.241	1.95	0.088	1.207	1.324	0.517	0.189	0.144	1.419	0.409	0.637	-0.006	1.594	0.166	1.318	0.449	0.854	-1.08	0.67	0.338	-0.68	0.392	-0.171	-0.172	1.079	-0.078	-0.018	0.212	-2.04	0.864	0.488	-0.337	1.124	0.143	1.087	-0.256	0.43	-0.023	0.776	0.41	-0.357	0.454	0.276	2.092	0.436	-0.306	0.679	0.535	0.287	0.503	0.381	0.449	1.124	0.196	0.136	-0.322	1.112	1.83	1.16	0.744	2.688	1.569	1.987	1.471	0.112	0.439	0.224	0.267	2.658	0.992	0.023	-0.504	0.233	0.175	0.119	0.228	-0.137	-0.082	0.397	-0.576	0.523	0.351	0.088	0.51	0.201	0.237	-0.99	-1.19	-0.177	-2.196	-0.153	-1.187	1.432	-1.123	-0.837	0.2	0.23	3.627	0.573	0.22	-3.243	0.077	-0.418	0.148	-1.259	-0.31	0.295	0.122	0.303	0.543	1.531	0.376	0.083	0.55	1.223	0.109	-2.004	2.62	-0.027	-1.633	-0.134	0.308	-0.743	-0.567	0.264	4.902	0.103	0.258	-0.389	0.754	1.333	-1.37	-0.06	-0.137	0.465	0.708	0.623	0.344	-0.292	-1.615	0.017	-0.903	1.184	1.988	0.717	0.875	-0.538	0.795	0.499	0.676	-0.026	-1.017	1.176	-0.122	0.066	0.493	0.025	0.09	1.588	-0.475	-0.33	0.891	0.365	0.241	-0.578	-0.469	0.878	0.22	0.216	-0.25	-0.1	0.712	0.039	0.041	-0.458	1.907	0.107	-0.989	-0.963	-1.876	0.502	1.292	0.141	3.84	0.46	3.562	0.19	0.846	0.426	0.485	0.356	0.433	0.578	0.44	1.127	-0.102	0.727	-0.815	-0.972	0.935	-1.403	0.196	0.239	-0.017
X42398	X1123	-1.078	0.336	-0.301	2.151	-0.604	-0.706	0.767	-0.667	0.146	1.741	1.861	0.426	0.31	0.23	-2.083	-0.432	0.425	0.322	0.216	1.305	0.08	0.075	-0.5	-0.222	1.216	0.404	-0.108	-0.156	-0.214	0.403	0.093	-0.305	0.069	-0.069	-0.034	0.147	-0.521	-0.501	0.296	0.325	0.074	0.519	-1.612	-0.056	0.729	-0.824	0.24	-0.488	-1.1	-0.223	-0.431	0.299	-0.326	-1.196	0.237	0.01	1.891	0.647	-0.078	-1.149	0.128	0.587	-0.044	-0.382	0.228	0.264	0.013	0.92	0.488	0.836	1.772	0.821	0.07	1.127	1.913	-0.539	0.04	-0.302	1.385	-0.034	-2.892	2.043	-1.797	-0.273	0.255	0.294	1.791	0.372	0.91	-0.499	0.159	0.08	-0.796	-0.474	-0.287	0.056	0.367	-0.148	0.334	-0.302	0.719	0.085	-0.078	0.071	-0.139	-0.025	0.363	0.329	0.396	0.135	1.047	-0.4	-0.223	0.63	1.016	-2.779	-0.079	0.422	0.984	-0.14	0.335	0.368	0.845	0.175	1.09	0.999	1.575	0.1	0.304	-1.64	0.07	0.087	0.057	1.725	1.338	-0.204	0.388	0.05	0.037	0.114	1.019	0.731	0.384	0.059	0.597	-0.13	0.631	0.006	-2.684	0.114	0.804	-0.286	0.255	0.312	0.439	0.078	-0.25	0.269	-0.2	0.029	0.045	0.432	-0.462	0.017	0.477	0.13	0.767	-0.052	0.222	0.366	0.555	1.147	1.045	-0.594	0.272	0.433	0.145	0.014	-0.491	0.378	0.676	1.109	0.523	0.519	-0.017	0.816	1.181	-0.025	-0.761	1.394	0.042	-0.165	0.301	-0.83	0.561	0.979	-0.015	-0.022	0.233	0.046	0.829	0.259	-6.15	0.085	0.073	0.196	0.509	0.128	-1.941	0.148	0.061	1.098	0.897	-0.366	0.51	0.518	-0.103	0.042	-0.018	-3.888	-1.307	0.084	0.456	-0.773	0.156	-0.517	0.204	0.294	0.473	-0.519	0.075	0.338	-1.534	0.262	0.63	-0.49	0.239	-0.168	-0.768	2.828	-1.948	0.038	0.534	-0.376	0.285	-0.805	-1.918	1.412	-0.102	-0.28	-0.081	0.031	0.026	-0.17	0.04	-0.049	-0.148	-0.77	0.163	-0.343	0.268	0.159	0.066	1.418	0.681	-0.298	0.885	0.769	0.573	-0.18	0.353	-1.067	0.043	0.586	0.993	-1.182	0.035	0.737	0.195	0.219	-0.564	-3.883	0.066	0.095	0.137	0.141	0.019	1.037	-0.138	-0.03	-0.512	-1.083	0.041	1.891	-1.276	-0.673	0.777	0.112	0.209	0.428	0.653	0.038	0.685	0.114	0.088	0.746	-0.638	0.421	0.862	0.139	-0.359	0.606	-0.538	-3.486	-2.472	0.074	-4.653	0.229	-0.117	-3.633	-0.806	0.295	0.358	0.266	0.596	0.396	-0.243	0.168	-0.307	-0.596	-0.654	-0.559	0.973	-0.279	0.19	1.647	0.613	-0.718	0.502	-0.077	0.185	0.883	-0.226	-0.0	0.007	0.087	-0.673	-0.136	-0.488	0.55	0.046	0.281	3.176	0.063	0.414	0.105	0.537	-0.371	1.096	0.061	4.279	-0.476	0.341	0.043	-0.671	1.124	0.07	0.882	-0.379	-0.129	-1.319	-0.013	-0.527	-0.355	-0.925	0.295	-0.594	0.754	-0.144	-0.171	-0.178
X42398	X2133	0.71	0.612	0.516	2.079	0.496	-0.223	1.011	0.056	0.413	1.634	-1.275	0.69	1.126	0.379	1.172	0.493	0.622	0.49	-0.383	1.424	0.312	0.441	1.364	2.045	0.04	0.082	-1.76	0.185	0.16	0.088	0.475	0.375	0.517	0.448	0.272	0.416	-0.403	-0.307	-0.016	0.519	0.263	0.71	0.401	0.475	0.854	2.145	0.613	1.404	1.044	-0.001	-0.202	0.489	-0.429	-0.074	0.368	-0.381	-0.012	0.742	0.56	-0.629	0.463	0.776	0.12	-0.799	0.528	0.464	0.389	1.653	0.956	0.194	1.112	0.53	-0.174	0.113	1.353	0.666	0.471	-0.169	0.631	-0.144	0.604	1.654	0.35	0.358	0.405	-0.353	-0.433	1.159	0.212	-0.566	0.605	0.469	0.77	-0.179	-1.135	0.468	0.673	-1.723	1.482	-0.8	0.439	0.475	-0.88	0.425	1.044	-0.001	0.642	-0.267	0.649	0.473	0.207	0.331	0.628	1.019	1.294	1.118	0.568	1.269	1.257	0.201	0.693	0.501	1.342	1.385	0.49	1.029	0.532	0.563	0.58	0.765	-1.26	0.401	0.459	0.971	1.21	0.437	1.005	0.368	-0.179	0.073	1.243	0.959	0.265	0.334	0.829	0.383	0.6	0.033	-1.245	0.09	1.358	0.228	0.443	0.619	0.93	0.277	-1.191	2.222	-0.152	0.411	0.459	0.016	-1.837	0.384	0.636	0.648	0.953	-0.266	0.479	0.622	0.597	0.611	1.099	1.764	0.462	-0.18	0.445	0.557	0.626	0.501	0.962	1.203	1.212	1.075	0.348	0.472	1.167	-0.285	-1.282	1.22	0.418	0.442	0.558	0.824	0.734	1.024	0.371	0.82	0.438	0.496	0.201	1.37	1.201	0.208	0.467	1.28	0.323	0.038	0.531	0.912	0.462	1.095	1.025	-1.26	0.625	1.116	-0.661	-0.265	-0.366	1.156	-1.395	-0.062	0.225	0.547	0.633	0.072	0.045	0.559	0.31	0.099	0.28	1.063	0.127	1.005	2.457	0.369	0.482	1.877	0.059	4.263	-0.673	0.498	0.504	-0.513	0.022	1.842	1.088	-0.75	0.18	-0.185	0.179	0.47	0.482	0.579	0.618	0.538	0.082	5.811	0.478	0.727	0.43	-0.703	-3.054	1.164	-1.75	0.162	1.087	-0.008	0.68	1.003	0.542	1.47	0.312	0.531	2.354	-0.026	0.458	0.541	0.354	-0.287	0.677	0.787	0.197	0.445	0.365	0.125	-0.137	0.447	0.349	0.327	0.426	0.57	0.306	1.244	0.355	0.058	0.914	0.477	0.51	0.581	0.449	0.492	5.127	0.461	0.41	0.202	0.917	0.495	0.768	0.455	0.698	0.396	0.586	0.819	0.547	0.256	0.27	0.34	0.76	-0.401	1.755	1.501	0.484	0.429	0.842	0.612	0.648	0.441	0.452	0.266	0.589	0.184	0.659	0.342	0.277	1.275	0.646	0.64	0.733	-0.117	0.363	-2.868	0.348	0.006	0.478	0.142	0.627	0.052	-0.202	0.573	0.464	0.292	-0.446	0.546	0.51	0.49	1.219	-2.222	1.11	0.311	-0.251	0.613	1.97	0.509	-0.06	0.973	0.569	2.327	0.136	0.358	0.889	0.185	0.532	-0.01	1.492	0.465	0.719	0.704	-1.187	0.491	0.517
X42398	X33441	0.187	0.305	0.118	1.224	0.033	0.408	0.187	0.434	0.159	2.385	-0.677	0.039	-0.68	0.326	1.421	0.744	-0.178	0.081	0.215	1.396	0.019	-0.103	-0.135	-0.834	0.722	-0.739	0.285	0.04	-0.044	0.144	-0.108	0.096	-1.265	-0.227	0.121	-0.923	1.239	0.093	2.573	-0.095	0.242	0.527	0.713	0.237	-0.861	-3.416	0.618	1.506	-4.447	0.412	0.656	0.093	-0.309	1.411	0.167	0.447	5.086	-1.376	-0.156	-1.335	-0.281	0.107	0.259	-0.04	0.608	0.352	0.327	1.378	0.431	1.217	0.373	-0.654	0.299	0.108	1.489	0.975	0.218	1.144	-0.205	-0.01	-0.031	0.272	-0.325	0.693	0.312	-0.148	-0.231	1.207	0.076	0.785	-0.536	0.068	-0.506	0.28	0.174	0.218	0.254	-0.666	1.165	0.446	-1.012	0.25	0.195	0.125	0.169	2.87	-0.532	-0.546	0.125	0.24	0.358	-1.976	-0.183	0.264	0.929	1.376	-0.01	1.655	0.679	-0.566	-0.447	0.041	0.61	1.17	0.376	0.555	1.359	-0.516	0.47	0.911	0.221	-0.264	0.164	0.888	-0.903	0.04	0.516	0.299	-0.001	-0.399	1.16	0.872	1.651	-0.467	0.997	0.733	-0.233	0.172	1.128	1.401	-1.519	-1.887	1.705	-0.555	1.49	0.207	0.296	0.905	0.285	0.238	0.287	0.568	2.345	0.087	0.418	0.621	1.06	0.571	0.166	-0.26	-1.222	1.579	1.323	2.125	0.188	0.997	0.065	0.489	1.312	-1.383	0.229	-0.713	1.383	1.283	0.256	0.293	1.802	-0.728	0.933	1.47	0.108	-1.271	0.432	1.095	-0.042	-0.276	0.159	-0.671	0.3	0.351	-1.232	-0.749	-0.26	0.046	0.247	-0.714	0.526	0.599	-0.462	-0.641	0.238	-0.21	0.956	-0.618	0.773	1.05	0.413	0.064	0.306	-0.841	1.58	-0.277	0.102	0.167	1.51	-0.08	-1.41	0.469	-0.102	0.966	0.07	-0.441	1.076	0.542	-1.212	0.941	0.404	1.022	0.854	1.312	1.995	0.021	0.436	-0.221	-0.175	-1.022	-1.632	2.107	-1.078	-0.71	1.047	0.184	0.191	0.05	0.87	-0.003	-0.028	2.773	-0.047	-0.318	0.405	0.258	0.262	1.568	1.414	0.435	0.95	0.352	-0.758	2.057	0.394	-0.619	0.217	0.145	-3.102	0.776	0.249	0.335	0.168	0.096	0.673	0.475	0.174	0.076	0.225	-1.684	0.518	-0.425	-0.249	-1.026	0.483	-0.572	0.157	1.788	1.105	0.482	-0.485	0.212	0.55	-0.102	-2.168	-0.103	-5.172	0.228	0.289	-0.093	1.244	1.195	0.42	0.589	-0.914	-0.006	-0.738	2.292	-0.294	-0.073	3.933	0.291	1.868	1.392	0.225	1.383	0.942	-0.731	0.415	0.026	0.683	0.343	0.198	-1.349	0.453	0.623	-0.003	0.144	0.27	1.535	0.706	-0.822	1.496	-0.372	0.003	-0.008	0.238	0.344	-0.147	0.251	-1.213	0.275	0.736	0.422	0.177	0.41	1.229	-0.014	-0.011	-0.806	-1.102	0.23	1.491	-0.009	0.339	0.326	1.218	-0.317	0.71	0.859	-0.42	0.382	-0.094	-1.064	0.029	-0.904	-0.158	0.372	0.504	-0.004	-0.214	0.036	-0.219	0.273	0.196
X42398	X35437	-0.0	0.066	-0.058	0.464	0.017	2.081	2.674	-0.071	-0.622	-0.432	-1.743	0.028	1.129	0.28	-1.92	-0.328	-0.24	-0.078	0.318	2.223	0.154	0.165	-0.361	-5.573	0.705	-2.048	0.741	0.144	0.287	0.184	0.248	0.395	0.852	-0.354	0.327	-0.755	0.616	0.581	2.264	0.523	0.014	-0.144	0.997	0.164	0.231	0.01	0.668	0.533	0.072	0.399	-0.328	0.084	0.279	-3.787	-1.173	0.466	0.601	0.055	-0.719	0.398	0.123	-0.719	-0.261	-0.268	0.333	0.304	0.222	1.513	-0.18	2.012	0.728	0.095	0.287	1.099	-1.938	-0.416	-0.028	0.715	0.665	0.116	-0.053	2.944	-0.851	0.502	0.169	0.241	1.591	0.096	0.268	0.768	-0.254	-0.0	0.056	0.629	0.134	0.165	-0.169	0.707	0.496	0.139	-0.642	0.146	-0.014	0.226	-0.366	0.962	0.689	0.109	-0.158	0.196	0.335	0.632	-0.189	-0.328	-0.852	-1.44	-0.294	1.093	1.978	0.109	0.795	0.18	1.126	2.125	0.297	1.165	0.598	0.105	0.657	0.913	0.121	0.089	0.176	0.044	-0.287	-0.261	0.916	0.171	0.164	0.404	0.381	-0.151	1.838	0.114	0.707	1.278	1.434	0.118	2.224	0.727	2.062	1.612	1.772	0.988	0.249	0.161	0.188	1.757	0.077	0.154	-0.116	0.495	-0.124	-0.999	0.705	0.156	0.145	0.256	0.006	-0.176	-0.008	-0.258	1.509	0.307	-0.333	0.311	0.298	-0.69	0.404	-0.613	-0.515	-0.39	0.141	-0.21	0.001	1.935	0.368	-1.491	1.276	-0.407	0.09	-0.076	0.217	0.066	0.156	-0.013	0.249	-1.238	0.04	0.206	-0.62	2.09	2.957	0.072	0.059	0.311	-0.774	-0.03	-0.669	-0.495	0.167	-0.066	-0.826	-0.728	0.629	0.342	0.186	0.046	0.141	1.622	0.857	-0.388	-0.123	-0.168	0.42	0.563	-0.471	0.497	0.086	0.892	0.181	-1.606	0.991	0.06	-3.355	0.839	-0.301	-4.181	-0.225	3.942	0.25	-0.136	0.39	0.098	0.202	1.653	-3.819	1.943	0.013	-0.218	0.065	0.144	0.15	0.32	0.921	-0.576	-0.729	1.678	-0.303	-0.167	1.125	0.171	-0.079	-0.03	1.826	0.641	-0.074	-0.147	-0.518	2.499	0.447	0.475	0.163	0.836	-4.872	2.015	0.153	0.25	0.574	-0.293	0.344	2.151	0.095	-0.149	-0.028	-0.826	0.084	-0.886	0.18	0.51	-1.023	-1.649	0.132	2.398	0.697	1.062	-0.099	0.188	0.987	-0.128	-0.667	-0.019	-6.506	0.106	0.016	0.47	0.709	0.584	-0.209	0.636	-0.363	1.319	-1.094	2.201	-0.782	0.229	4.28	0.091	1.565	0.057	1.904	0.478	0.634	0.373	0.167	0.515	0.056	0.173	0.17	-1.648	0.194	-0.027	-0.628	0.238	0.026	-0.697	-0.278	-1.08	1.445	-1.001	0.157	0.257	0.391	-0.454	-0.252	0.196	-1.238	0.226	0.486	0.02	0.259	0.421	0.901	-0.292	-0.649	0.02	-0.623	-1.521	0.42	0.166	0.95	-0.822	0.542	0.16	0.51	1.091	0.128	1.09	0.485	-0.071	-0.793	0.802	-0.53	-0.12	-0.144	0.213	-1.232	0.132	-0.13	0.183	-0.014
X42398	X1125	-0.712	0.349	0.416	2.282	0.123	0.598	0.679	0.153	0.006	1.789	0.975	0.48	-0.426	0.223	1.318	0.535	0.596	0.323	0.408	1.228	0.288	-0.097	1.023	-1.192	0.556	-0.165	0.354	0.186	0.17	0.414	0.278	0.189	-1.277	0.335	0.681	-0.342	-0.875	0.977	0.201	0.142	0.302	0.366	-0.234	0.31	0.566	-2.189	0.565	-5.968	0.391	0.432	-0.125	0.189	0.224	3.417	0.566	0.494	4.285	0.054	0.43	-1.489	-0.491	-0.003	0.339	-0.636	0.557	0.443	0.22	0.941	1.814	1.037	1.237	0.461	0.367	1.323	0.32	-0.524	0.219	0.945	0.22	0.324	0.634	1.773	-2.82	1.016	0.407	0.383	-0.493	1.21	0.47	0.795	0.577	0.334	-0.13	0.679	-0.181	0.272	0.592	-0.948	-0.056	0.555	-0.475	0.292	-0.315	-0.251	0.987	1.332	0.161	0.083	-1.096	0.296	0.23	-0.641	0.422	0.86	0.886	-0.055	0.542	0.617	1.826	-0.111	-0.283	0.292	1.343	1.113	0.698	-0.133	1.325	0.588	0.555	0.728	0.161	0.293	0.009	0.862	-0.015	-0.288	0.644	0.27	0.039	0.671	0.282	1.078	1.989	-0.982	0.79	-0.901	1.237	0.329	-0.061	1.259	-0.93	0.164	-0.289	0.109	0.318	0.276	-0.496	1.699	0.185	0.291	0.448	0.556	1.284	0.738	0.577	1.438	-0.218	0.58	0.384	0.319	0.906	0.979	0.774	0.624	-0.31	1.002	0.413	1.025	-0.073	-0.391	-0.497	0.635	1.602	1.702	0.143	1.483	0.728	-0.79	1.172	2.055	0.282	-2.021	0.479	0.984	0.698	1.883	0.361	-0.962	0.428	0.033	0.761	-1.712	2.076	0.339	0.312	-0.075	0.207	0.639	0.401	-0.142	0.104	1.715	0.735	-0.687	0.879	1.425	0.395	0.787	0.289	-0.566	3.142	0.094	0.563	-0.394	0.617	-1.065	-4.743	0.459	0.568	0.84	0.323	0.357	1.229	0.591	-2.248	-0.188	0.679	-1.895	0.467	1.36	1.791	0.327	0.465	1.055	0.246	-1.035	-1.548	1.635	-0.877	-0.179	-0.793	0.324	0.284	0.064	0.858	0.191	-0.457	3.57	0.055	0.586	0.641	0.196	0.024	-1.014	1.757	0.544	0.74	0.454	0.252	1.004	0.396	-0.351	0.314	0.687	-2.771	2.275	0.271	0.734	0.452	0.601	0.618	1.528	0.334	-0.276	0.103	-0.628	0.926	0.747	-0.081	0.972	0.391	0.379	0.327	1.186	1.68	0.76	1.049	0.295	0.552	0.361	0.413	0.123	-6.16	0.079	0.325	0.453	-0.382	0.556	-0.016	0.169	-0.047	0.088	-0.687	1.763	-0.262	0.01	3.12	0.338	0.279	0.718	2.173	1.114	0.843	0.421	0.949	-0.651	0.64	0.065	0.329	-1.157	0.516	0.381	0.504	0.37	0.222	2.27	0.637	-0.477	0.844	-0.365	0.262	-0.099	0.137	0.487	-0.067	0.327	-1.897	-0.021	0.951	0.576	0.321	0.386	0.681	-0.942	-0.736	0.094	-0.362	0.238	1.459	0.331	1.376	0.239	-0.086	-0.542	0.579	1.583	0.101	1.663	0.295	-0.39	-0.689	-0.799	-0.377	0.242	1.439	0.39	0.499	1.09	0.119	0.363	-0.171
X42398	X40046	0.55	0.51	0.297	0.903	0.344	-0.308	0.007	0.316	0.327	1.474	-0.753	0.562	-0.494	0.351	1.581	0.453	0.592	0.447	0.22	0.024	0.292	0.132	-0.137	2.228	0.115	0.032	-1.697	0.252	0.194	0.28	0.287	0.22	0.034	0.195	0.018	0.479	0.115	-0.127	1.319	0.494	0.259	0.423	2.178	0.312	0.38	-1.7	0.521	0.588	1.225	0.231	-6.636	0.334	0.268	2.938	-0.858	0.33	2.16	0.549	0.162	-0.44	0.299	0.606	0.246	0.343	0.568	0.233	0.357	1.342	1.476	1.296	-0.196	0.206	0.369	0.1	1.283	0.78	0.305	0.216	0.472	0.349	0.602	1.052	-0.421	-0.246	0.386	0.363	-0.0	1.071	0.519	0.058	0.56	0.266	1.385	0.249	-1.161	0.301	-0.159	-0.345	0.76	0.322	0.271	0.248	0.019	0.198	0.639	0.574	0.272	0.147	0.311	0.226	0.642	3.125	0.276	0.947	1.072	0.589	0.273	0.65	0.808	0.244	0.182	0.363	0.628	0.651	0.412	-2.201	-0.15	0.539	0.284	0.592	-3.232	0.31	0.281	-0.235	0.996	0.293	1.326	0.334	-0.013	0.376	0.019	0.932	0.793	0.258	0.735	-0.32	0.434	0.302	-5.121	0.683	0.485	-0.656	-0.076	0.121	0.779	0.18	-1.547	2.353	0.287	0.249	-1.073	-1.866	1.371	0.219	0.54	0.02	0.307	0.208	0.344	0.459	0.508	0.501	0.171	3.79	0.47	0.119	0.202	0.152	0.726	0.331	0.146	0.952	1.106	0.318	0.236	1.004	-0.524	0.537	-0.576	0.923	0.31	0.296	0.054	0.428	0.231	0.795	0.207	0.827	0.37	0.412	0.156	0.445	0.304	0.24	0.29	0.504	-0.117	0.318	0.445	0.481	0.156	0.996	0.901	0.352	0.539	1.116	-3.963	0.168	-0.345	0.106	-4.676	0.126	0.966	0.464	1.371	-0.728	-0.216	0.449	0.445	-0.266	0.263	0.067	-0.796	-0.233	1.986	-0.144	0.818	0.176	-1.592	4.73	-0.277	0.372	0.38	0.319	0.324	2.908	0.639	-0.995	-0.472	0.201	-0.709	0.18	0.279	0.28	0.006	0.217	0.513	5.261	0.479	0.858	0.776	0.32	-3.321	0.726	0.602	0.41	0.843	1.214	0.578	0.554	0.361	0.678	0.301	0.48	-1.857	-0.208	0.31	0.749	0.484	0.695	0.17	0.554	0.312	0.467	0.334	0.537	0.878	0.464	0.005	1.484	0.119	0.47	0.213	0.229	-1.605	0.661	-1.098	0.274	0.39	0.462	0.918	0.31	6.722	0.376	-0.926	-0.09	-0.214	0.054	0.561	0.234	0.217	0.555	0.598	0.944	1.019	0.206	-0.93	0.319	-1.041	-0.127	-0.67	1.096	0.187	0.409	0.821	0.266	0.563	0.396	0.261	0.135	0.484	-0.197	0.768	-0.106	0.333	1.637	0.211	0.016	1.196	-0.053	0.29	-2.097	-0.368	0.159	0.057	0.319	-0.228	0.216	0.258	0.569	0.279	0.416	-0.75	0.455	0.201	0.22	0.604	-1.272	1.872	0.305	0.359	0.027	3.066	-0.074	-0.399	1.452	-0.068	0.785	-0.043	-0.474	1.083	0.251	0.255	0.26	0.302	0.292	-0.207	0.618	0.295	-0.004	0.041
X42398	X40008	0.446	0.293	-0.417	1.251	-0.408	0.613	-0.672	0.298	0.358	1.437	0.674	0.196	-0.026	0.386	0.589	-0.395	0.59	0.339	0.13	2.817	0.336	0.168	0.512	2.583	0.483	0.611	-1.892	-0.402	0.437	0.382	0.316	0.191	-0.363	0.269	0.277	0.181	0.719	0.749	1.877	0.433	0.282	-0.991	0.488	0.267	0.018	0.069	0.396	-1.369	-0.893	0.312	-3.693	0.214	0.416	4.251	-0.879	0.303	2.155	0.661	0.422	0.443	0.336	0.565	0.346	0.333	0.573	-0.199	0.357	1.771	0.163	2.462	-0.792	0.611	0.355	0.625	0.41	0.686	0.278	0.381	1.004	0.336	0.05	-0.123	1.068	-1.133	0.341	0.401	0.142	0.939	0.521	0.173	0.554	0.32	1.636	0.047	-0.512	0.196	-1.406	-0.735	-0.712	0.253	-0.755	0.035	0.083	0.331	0.611	0.144	0.253	0.113	0.29	0.303	0.498	0.532	0.259	0.377	1.258	-1.699	-0.137	-0.096	0.954	0.144	-0.682	0.341	1.059	2.651	0.564	-0.494	0.385	0.61	0.174	0.542	-0.13	0.318	0.081	-0.154	1.957	-0.153	0.96	0.302	-0.013	0.521	-0.499	0.916	0.957	0.285	0.213	-0.225	0.489	0.324	-1.519	0.39	0.946	-0.043	0.153	0.767	0.311	0.197	-1.067	1.493	0.233	0.251	0.414	-0.219	2.083	0.332	0.242	-0.009	-0.289	0.039	0.336	0.574	0.656	0.113	-0.535	2.472	0.58	-0.366	0.145	-0.118	1.009	0.479	0.22	0.865	0.972	0.312	0.227	2.332	-0.399	0.376	-0.982	0.23	0.323	0.318	0.004	0.643	0.926	1.158	0.37	0.826	0.44	0.423	1.149	0.767	4.041	0.332	0.269	0.474	0.167	0.11	0.499	0.59	0.188	0.593	0.235	0.73	0.664	0.901	-0.476	0.489	-0.001	0.291	0.551	0.313	1.035	0.824	1.325	-0.356	0.166	0.339	0.496	-0.054	0.189	0.227	-3.294	0.786	2.42	-0.399	0.694	-0.116	-0.125	1.759	-0.747	0.357	0.328	-0.111	0.193	2.386	1.815	-0.625	0.826	0.43	-0.448	0.243	0.107	-0.021	0.052	0.114	0.207	0.833	0.453	1.21	0.656	0.338	-1.703	1.387	0.881	0.347	0.947	1.369	0.604	0.676	0.163	-0.131	0.315	0.512	0.621	-0.376	0.209	1.03	0.523	0.788	0.114	0.843	0.331	0.481	0.323	0.519	0.921	0.87	0.38	1.525	0.673	0.449	0.329	0.44	-0.783	0.622	-0.336	0.099	0.272	0.499	0.993	0.319	4.958	0.341	-0.013	-0.604	-0.386	-0.012	0.146	0.405	0.068	0.546	0.639	0.748	1.086	0.427	-2.638	0.336	-2.043	-1.579	-0.535	-2.299	0.034	0.426	0.312	0.334	0.274	0.41	0.034	0.849	0.467	0.312	1.021	-0.207	0.165	1.22	0.443	-0.476	0.545	0.277	0.226	-1.723	-0.143	-0.011	0.056	0.324	0.441	0.352	0.24	0.581	0.302	0.417	-0.732	0.457	0.268	0.139	0.73	-0.914	0.558	0.243	0.426	0.274	3.212	0.287	-0.199	1.382	0.331	-1.157	0.167	-0.435	1.136	0.677	0.243	0.554	-0.752	0.082	-0.22	0.747	0.454	-0.41	0.22
X42398	X52322	0.506	0.437	0.482	1.024	0.511	-0.18	-0.219	0.495	0.46	0.964	0.595	0.408	0.243	0.488	0.639	0.584	0.556	0.537	0.341	0.158	0.476	0.261	0.744	0.441	0.298	0.974	-0.135	0.62	0.46	0.517	0.431	0.398	0.195	0.466	0.316	0.274	0.459	0.461	0.879	0.439	0.323	0.421	2.034	0.489	0.503	0.128	0.546	2.623	0.626	0.49	-5.884	0.506	0.243	2.983	-0.349	0.487	2.062	0.267	0.517	-0.485	0.356	0.575	0.475	0.175	0.618	0.408	0.493	0.963	1.632	0.338	0.259	0.515	0.489	0.871	1.038	0.259	0.474	0.441	0.583	0.403	0.479	0.992	0.051	0.321	0.526	0.521	0.635	0.901	0.578	0.292	0.561	0.473	1.183	0.21	-0.032	0.472	0.105	-0.564	0.629	0.203	0.628	0.367	0.15	0.362	0.605	0.653	0.456	0.592	0.312	0.467	0.629	2.119	0.369	0.56	0.537	0.511	0.582	0.673	0.994	0.43	0.322	0.458	0.7	0.254	0.522	0.508	0.267	0.588	0.528	0.666	-2.485	0.475	0.379	-0.017	1.316	0.353	1.006	0.447	0.342	0.319	0.385	0.945	0.852	0.393	0.639	0.432	0.456	0.475	-4.351	0.63	0.365	0.022	0.573	0.422	0.674	0.452	-0.174	1.351	0.458	0.455	0.344	0.212	1.5	0.34	0.592	0.257	0.501	0.367	0.509	0.613	0.518	0.654	0.216	2.591	0.624	0.429	0.417	0.333	1.056	0.531	0.518	0.722	0.676	0.831	0.485	0.159	0.395	-0.018	-0.61	0.613	0.446	0.489	0.418	0.702	0.84	0.324	0.492	0.829	0.481	0.53	0.572	0.515	1.135	0.413	0.468	0.412	-0.952	0.533	0.369	0.554	0.472	0.76	0.324	0.574	0.448	0.755	-0.603	0.496	-0.028	0.164	-0.26	0.572	0.989	0.561	1.064	-0.081	0.651	0.223	0.575	0.185	0.477	0.888	-0.121	0.188	2.239	-1.391	0.892	0.797	-1.611	6.088	0.19	0.266	0.546	0.838	0.322	2.31	1.948	-0.506	0.752	0.388	-1.367	0.391	0.358	0.494	-1.063	0.449	0.546	1.227	0.45	1.018	0.909	0.328	-2.809	1.473	1.375	0.021	1.333	1.132	0.525	0.887	0.408	1.279	0.459	0.696	-1.774	1.101	0.07	1.398	0.583	0.754	0.585	0.259	0.067	0.545	0.162	0.617	0.844	1.277	0.383	0.997	0.675	0.746	-0.06	1.696	0.487	0.864	-1.771	0.476	0.719	0.549	1.117	0.185	6.434	0.271	-0.505	-0.64	0.544	0.348	0.534	0.254	-0.887	0.613	0.121	0.965	1.183	0.484	5.392	0.501	-2.326	-0.72	1.699	1.812	0.608	0.524	0.849	-0.879	0.611	0.31	0.245	1.077	0.48	0.374	0.976	0.174	0.462	1.701	0.36	-0.969	1.131	-0.893	0.154	-3.517	-0.867	-0.55	-0.199	-0.2	-1.124	0.471	0.667	0.549	0.484	0.372	0.477	0.547	-0.361	0.212	0.687	0.007	3.578	0.46	0.381	0.198	2.076	0.302	0.266	1.354	-0.816	2.355	0.265	-0.829	0.999	0.541	0.533	0.424	1.106	0.354	0.208	1.016	0.487	-0.295	0.226
X42398	X42968	0.348	0.482	0.272	0.92	0.404	-0.635	0.053	0.442	0.462	1.133	0.67	0.735	-0.18	0.408	0.165	0.72	0.631	0.542	0.411	1.264	0.402	0.46	-0.944	-1.778	0.438	-0.519	-0.051	0.163	-0.069	0.349	0.47	0.018	0.718	0.164	0.083	0.61	-0.742	-0.048	0.315	0.559	0.369	0.679	-0.081	0.438	0.831	-0.201	0.547	0.178	-0.914	0.076	-2.563	0.506	-0.256	0.441	-0.551	0.115	-0.137	0.729	0.48	-0.463	0.446	0.767	0.078	-0.008	0.609	0.529	0.44	1.186	1.452	1.2	0.287	0.442	0.483	0.21	0.284	0.753	0.433	-0.119	0.789	0.47	-0.148	1.103	-0.306	-1.528	0.472	0.379	0.323	0.97	0.574	-0.29	0.597	0.38	0.341	-0.207	-0.169	0.396	0.51	-2.583	0.631	0.076	0.751	0.418	0.153	0.475	0.712	-0.597	0.633	-0.104	0.617	0.449	0.256	1.135	0.213	0.965	1.136	1.037	0.717	0.732	1.189	0.332	0.688	0.426	0.895	0.081	0.417	-0.076	0.4	0.593	0.592	0.748	-1.408	0.377	0.53	0.243	1.103	0.368	0.557	0.476	-0.038	0.456	1.129	0.905	0.126	0.341	0.578	0.352	0.894	0.137	0.341	0.225	1.216	0.801	0.472	0.785	0.957	0.077	-1.395	1.638	0.347	0.319	-0.2	-0.792	0.919	0.041	0.642	-0.166	0.9	0.453	0.417	0.613	0.831	1.113	1.016	0.842	0.687	-0.316	0.05	0.632	0.588	0.671	0.862	1.06	0.982	1.209	0.086	1.175	1.24	0.522	-0.967	1.202	0.3	0.389	0.546	0.84	-0.082	1.068	0.511	0.359	0.509	0.499	0.94	1.225	1.421	0.285	0.449	-0.259	0.548	-0.183	0.737	0.809	0.442	1.117	0.958	0.404	0.734	0.998	0.231	0.43	-0.538	1.061	0.369	0.328	0.572	0.681	1.059	0.475	0.354	0.361	0.628	0.284	0.119	1.078	0.538	0.698	2.934	0.452	0.135	2.232	-1.076	3.931	-0.182	0.374	0.192	0.764	0.081	3.659	0.918	0.609	1.301	-0.233	-0.784	-0.202	0.416	0.275	0.437	0.274	-0.234	5.12	0.543	0.802	0.475	0.282	-1.886	1.193	-0.983	0.232	1.113	0.991	0.671	0.616	0.413	1.418	0.184	0.709	2.011	0.647	0.38	0.369	0.017	0.285	0.423	1.243	-0.178	0.145	0.342	-0.566	-0.216	0.532	-0.113	1.152	0.671	0.62	0.184	1.311	1.134	0.151	0.944	0.449	0.576	0.552	0.982	0.447	5.665	0.485	0.011	-0.239	0.683	0.82	0.902	0.405	0.686	0.704	0.717	0.627	0.129	0.47	3.552	0.479	0.647	-2.135	2.571	-0.038	0.7	0.461	0.81	0.655	0.652	0.446	0.43	1.101	0.173	0.312	0.893	-0.131	0.458	1.314	0.707	0.369	0.579	0.399	0.421	-3.267	0.31	-0.159	0.422	-0.405	0.253	0.039	0.057	0.61	-0.013	0.488	-1.157	0.517	0.512	0.465	1.11	-7.732	3.834	-1.624	1.108	0.591	2.319	0.507	-0.436	1.125	0.655	2.457	-0.3	-0.379	0.035	0.42	0.476	0.442	1.627	0.443	0.3	0.918	-0.119	0.014	0.115
X42398	X57577	0.596	-0.106	0.353	-0.313	0.12	0.37	-0.502	-0.143	0.177	1.05	1.399	0.565	-1.575	0.115	0.775	-0.163	0.117	0.415	-0.179	0.464	0.11	0.163	-0.099	-2.79	-0.501	-1.207	-1.137	-0.121	-0.114	0.094	0.274	-0.279	-0.915	-0.186	-0.323	0.141	-1.244	-0.556	2.73	0.41	-0.174	0.393	0.575	0.163	-1.695	-1.547	0.12	0.16	-2.288	0.122	0.65	0.266	0.301	-1.215	-0.216	0.038	-0.641	-0.504	-0.269	-1.186	0.09	-1.193	0.159	-0.16	0.434	0.009	0.269	1.214	-1.262	1.592	1.361	-0.414	0.279	-0.271	0.74	-2.454	0.109	-0.139	-0.08	0.013	0.111	0.607	-1.866	-0.486	-0.153	0.251	-0.588	1.104	0.596	1.003	-0.108	-0.045	-0.784	-0.444	-1.163	0.057	0.52	0.126	3.054	-0.449	0.981	0.135	-0.132	0.031	0.922	3.15	-0.39	0.213	0.523	-0.066	0.706	-0.973	-0.179	0.334	-1.014	1.353	0.437	3.066	-1.916	0.235	-0.288	0.255	0.399	1.435	0.766	-0.149	-0.381	0.413	0.18	0.269	0.1	0.13	0.431	1.38	1.114	-0.186	0.4	-0.205	0.089	0.017	1.322	0.37	1.124	0.099	1.117	0.058	1.109	-0.016	1.754	0.973	-0.225	1.061	0.38	0.436	0.046	0.055	-0.601	-0.851	-0.031	0.011	-0.001	-0.001	1.884	-1.403	0.534	-0.022	0.721	-0.202	-0.153	-0.383	0.748	1.155	0.981	-1.745	0.442	-0.154	0.268	-0.013	-2.868	-0.041	-0.02	-1.102	1.207	0.933	0.163	0.795	0.794	-0.297	-0.047	0.607	0.125	-1.936	0.298	0.104	0.282	0.47	0.365	0.382	-0.169	0.338	1.146	-0.621	-1.902	0.139	0.065	-1.34	-0.385	0.01	-0.757	-0.767	0.101	1.36	1.075	0.48	0.416	-2.562	0.333	0.383	-0.446	0.206	1.607	0.319	0.83	-0.438	0.809	0.125	-2.281	0.201	0.513	-0.643	-0.001	2.105	-0.583	0.594	2.006	1.502	0.732	-1.309	1.409	1.137	-2.009	0.212	-0.166	-0.771	0.133	8.337	0.155	1.192	-0.871	-0.336	-0.657	0.005	0.225	0.475	1.251	-0.036	0.62	2.271	-0.358	1.598	-0.8	-0.06	0.14	1.099	0.926	0.147	0.593	0.337	-0.307	-0.595	0.383	-1.748	0.061	0.41	0.25	-1.677	0.064	0.949	-0.221	-1.336	-0.395	1.416	0.119	0.291	0.147	-0.572	0.583	0.59	-0.145	0.146	-0.131	0.571	0.054	-4.116	0.514	0.014	-1.26	0.137	-0.477	0.187	-0.497	-0.217	-1.093	0.026	0.227	-0.469	-0.607	0.434	-0.261	-0.125	0.546	0.972	-0.494	1.069	0.82	-0.229	-1.641	0.09	1.26	-0.385	0.607	1.739	-0.059	0.284	0.482	-0.479	-0.708	0.169	0.108	-0.618	-0.188	1.863	0.942	0.351	0.157	0.063	-0.45	0.239	1.123	-0.229	0.189	0.532	0.406	0.316	0.105	0.022	0.534	0.067	1.5	-0.082	0.236	0.392	2.289	0.292	0.248	0.236	1.053	-0.841	-0.886	0.046	0.486	-0.48	-1.181	-0.028	0.239	1.311	0.99	1.7	-0.426	0.035	-0.087	-0.646	-0.138	-0.043	-0.732	0.251	-1.114	-2.234	-0.182	0.053	0.495
X42398	X44656	-0.43	0.022	-0.1	1.803	-0.021	1.172	1.678	0.242	-0.24	0.278	-1.462	0.065	-0.37	0.289	-0.572	0.212	0.481	0.137	0.415	1.775	0.191	0.223	0.062	-5.157	0.554	-1.74	0.72	0.366	0.061	0.381	0.306	0.214	0.75	-0.24	0.581	-0.839	1.324	0.825	0.926	-0.186	0.274	0.064	0.483	0.312	-0.246	-0.979	0.603	1.509	0.796	0.311	-0.031	0.205	-0.044	-3.383	-0.951	0.461	2.727	0.768	0.32	-0.319	-0.044	-0.181	0.295	0.025	0.586	0.03	0.337	1.627	0.937	1.625	1.059	0.369	0.337	1.536	-1.638	-1.704	0.034	0.53	0.445	0.331	-0.254	2.259	-3.074	0.451	0.296	0.295	0.945	0.07	0.299	0.977	0.119	0.182	-0.918	0.636	-0.023	0.271	-0.004	0.371	0.045	-0.044	-0.068	0.213	0.158	0.089	0.179	1.026	0.62	0.38	-0.196	-0.178	0.521	0.377	0.622	0.133	1.316	-1.087	0.004	0.239	1.6	-0.005	0.705	0.317	0.729	1.705	0.707	0.249	1.13	0.218	0.159	0.798	0.28	0.215	0.195	0.634	-0.244	0.054	0.504	-0.204	0.2	0.539	0.578	0.631	1.631	-0.318	0.976	-0.042	1.199	0.28	1.775	1.418	1.66	1.333	-0.258	0.857	0.355	0.285	0.104	0.385	0.304	0.258	0.378	0.255	2.149	0.36	0.633	0.436	-0.063	0.202	0.266	-0.133	0.202	1.659	0.372	1.075	-0.244	0.955	0.257	0.434	0.242	0.109	0.218	-0.243	1.425	1.023	0.092	1.57	1.716	-0.573	0.479	0.65	0.285	-0.827	0.433	0.355	1.346	1.606	0.375	-1.009	0.312	0.134	0.158	-0.427	2.268	0.117	0.286	-1.101	-1.112	0.315	0.216	-0.221	0.268	1.607	-0.743	-0.312	0.404	0.322	0.408	0.612	0.191	1.34	2.135	0.446	0.242	0.167	0.421	-0.192	-1.158	0.466	-2.58	0.865	-0.108	1.288	1.34	0.552	-2.966	-1.248	-1.163	-0.439	0.039	2.23	1.634	-0.078	0.408	-1.2	0.327	-4.128	1.43	2.228	-2.193	0.359	-1.227	0.191	0.301	0.623	0.766	-0.43	0.205	2.709	0.257	0.758	0.964	0.304	0.158	1.609	0.755	0.407	-0.189	-0.554	0.678	0.139	0.425	-2.295	0.274	0.737	-0.893	1.205	0.102	1.518	0.528	0.866	-0.167	0.088	0.103	-0.106	-0.179	-0.184	0.052	1.375	0.283	-0.97	0.675	0.557	-0.609	-0.193	-0.018	-0.007	0.388	0.28	0.856	0.08	-0.068	0.123	-6.883	0.118	0.231	0.287	0.976	0.276	0.705	0.578	-0.795	-0.412	0.248	1.759	-1.141	0.362	8.968	0.272	-2.062	-0.303	1.429	2.057	0.819	0.267	0.214	0.609	-0.502	-0.041	0.038	0.61	0.514	0.853	0.058	0.232	0.194	1.903	0.734	0.388	0.126	0.253	0.188	-0.144	-0.776	0.794	-0.154	0.278	0.268	0.308	0.638	0.585	-0.281	0.405	0.313	-0.297	-0.09	-0.064	-0.904	1.402	1.718	0.282	1.252	0.418	-0.069	-0.414	0.637	0.543	-0.261	1.07	0.54	-0.742	1.061	0.511	0.045	0.029	1.088	0.1	0.53	0.231	-0.376	0.289	-0.039
X42398	X34407	-0.644	0.446	0.009	1.672	0.252	0.654	2.291	0.375	-0.367	2.105	-0.092	0.196	-1.044	0.325	0.645	0.874	0.303	-1.17	0.421	0.539	0.24	0.24	-0.012	-2.176	0.281	-1.173	-0.858	0.245	-0.368	-0.012	-0.079	0.062	-2.918	0.264	0.525	-0.116	1.183	0.533	1.412	0.168	0.012	0.583	0.715	0.273	-0.321	-3.331	0.571	-0.215	-1.633	0.388	0.024	-0.162	-0.455	1.53	0.132	0.472	7.473	-1.157	-0.143	-2.051	-0.212	-0.022	-0.135	0.062	0.601	0.405	0.318	1.488	1.549	0.076	0.498	-0.347	0.307	0.66	0.57	1.077	0.239	0.579	0.123	0.285	0.503	-0.258	-3.087	0.744	0.317	0.158	0.195	0.664	0.433	0.903	0.025	0.015	-0.822	0.51	0.237	0.214	0.044	0.789	0.609	0.454	0.612	0.248	0.138	-0.112	0.706	1.78	0.317	-0.064	-0.308	0.222	0.103	-3.118	-0.366	0.858	1.0	0.263	0.32	0.572	0.823	-0.434	-0.647	0.258	1.817	0.725	0.482	0.616	1.416	0.285	0.125	0.819	0.241	0.232	0.025	0.11	-0.236	0.028	0.009	0.224	-0.219	-0.375	1.336	1.08	1.769	-1.713	0.568	0.205	0.646	0.193	-0.506	0.986	-1.894	-1.101	1.287	-1.566	0.733	0.206	-0.091	0.736	0.293	0.228	0.149	0.486	2.012	-0.071	0.466	0.543	0.628	0.236	0.137	-0.252	-1.066	1.014	0.854	1.113	-0.023	1.048	-0.242	0.913	0.829	-0.719	0.069	0.313	1.357	1.646	-0.067	-0.172	1.743	-0.547	0.909	1.614	0.171	-1.413	0.462	1.198	0.56	-0.076	0.378	-1.279	0.377	-0.099	0.654	-1.263	0.736	0.253	0.152	-1.411	0.878	0.577	0.009	0.434	0.226	0.776	0.346	-2.22	0.794	1.287	0.411	0.565	0.167	0.237	1.336	0.4	0.558	-0.043	0.778	-0.085	-1.518	0.456	0.256	0.805	0.051	0.921	2.763	0.556	-3.127	0.346	0.55	0.603	1.28	2.139	2.181	0.208	0.415	0.399	-0.038	-0.905	-1.141	1.124	-1.111	-0.54	0.686	0.226	0.261	0.204	0.7	-0.296	-0.285	1.211	0.19	0.036	0.127	0.258	0.218	1.519	1.329	0.246	0.27	-1.0	-1.307	1.477	0.397	-1.194	0.196	0.255	-3.956	2.177	0.245	0.31	0.237	0.181	0.697	1.341	0.194	0.064	0.224	-0.506	0.639	0.449	-0.187	-0.674	0.288	1.456	0.113	1.517	1.602	0.431	0.016	0.226	0.813	-0.016	-0.901	0.084	-6.196	0.062	0.121	0.411	1.559	0.402	0.485	0.384	-0.527	0.662	-0.847	2.332	-0.809	-0.072	3.888	0.24	1.051	0.768	2.936	0.546	0.75	-0.018	0.615	-0.173	0.652	-0.577	0.228	-1.226	0.458	0.274	0.148	0.34	0.252	2.213	0.794	0.168	1.306	-0.906	0.031	0.061	-0.329	0.376	-0.068	0.223	-0.882	0.16	0.812	0.42	0.308	0.384	0.46	-0.338	-0.51	-0.049	-2.346	0.388	2.326	0.162	0.354	0.108	1.119	-0.453	0.698	1.301	-0.128	1.654	0.492	-1.029	-0.318	-0.783	-0.542	0.027	0.668	0.145	-0.91	0.88	0.182	0.274	0.0
X42398	X35107	0.284	0.271	-0.056	0.531	0.2	2.083	1.316	0.02	-0.209	1.121	-1.651	-0.022	0.065	0.212	-1.199	0.208	-0.111	-0.879	0.303	2.147	0.16	0.089	-0.21	-0.463	0.584	-0.392	-0.259	-0.103	0.088	0.063	0.175	-0.113	0.087	-0.32	0.109	-0.443	-0.131	-0.374	3.844	-0.096	0.032	0.224	-0.496	0.222	0.489	-1.342	0.658	-0.278	1.611	0.423	-0.11	-0.704	-0.145	2.598	0.324	0.552	2.851	-1.192	-0.67	-0.454	0.126	-0.059	0.191	-1.135	0.223	0.254	0.234	1.634	0.345	0.116	0.273	0.001	0.265	1.581	-0.171	0.22	-0.008	0.088	0.144	0.012	0.308	-1.848	-1.772	0.591	0.257	-0.046	0.101	0.413	0.205	0.407	-0.211	0.159	0.489	0.064	0.207	0.161	0.227	1.14	-0.641	0.222	0.078	0.178	0.061	0.211	-0.339	0.633	0.292	-0.199	-0.463	0.158	0.282	-1.696	-0.357	0.104	0.814	1.436	-0.109	0.366	0.523	0.005	0.424	0.046	3.551	2.053	0.734	0.472	0.514	0.048	0.168	0.894	0.127	0.162	0.034	-0.627	0.265	0.326	0.116	0.251	0.142	0.315	0.809	0.592	0.446	-0.604	0.206	0.434	-0.199	0.048	2.148	1.287	1.993	-1.6	0.654	-0.66	0.594	0.162	0.517	0.466	0.148	0.158	0.277	0.665	0.034	-0.029	0.694	0.46	0.547	0.469	0.011	-0.493	-1.893	0.846	1.156	0.552	-0.035	0.648	0.21	0.235	2.324	-0.43	-0.135	-0.273	0.66	2.194	-0.248	0.975	0.542	-0.456	1.241	0.619	0.057	0.063	0.4	-0.017	0.503	-2.174	0.388	-1.167	0.236	0.04	0.215	-0.783	1.296	0.088	0.177	-0.615	-0.043	0.229	-0.635	-0.82	0.129	0.227	-0.192	-1.232	0.574	0.789	0.315	0.281	-0.231	0.08	0.009	0.239	0.105	-0.109	-0.046	0.23	0.312	0.495	0.025	0.459	0.174	-0.023	1.678	0.234	-3.196	0.777	0.119	2.446	1.764	1.479	0.58	-0.222	0.265	0.212	0.154	-0.7	-3.641	0.495	-0.605	-0.385	1.016	0.061	-0.319	0.578	0.898	-0.533	-0.043	-2.934	-0.031	0.447	0.348	0.21	-0.133	-1.197	1.767	0.399	0.581	-0.328	-0.923	2.411	0.447	-0.767	0.148	0.047	-4.651	1.65	0.162	0.282	0.568	0.11	0.627	1.143	-0.067	-0.022	-0.064	-0.488	0.316	-0.893	-0.054	1.808	-0.961	0.171	0.161	0.873	0.192	1.036	0.327	0.093	0.964	0.118	-0.305	0.11	-6.927	-0.268	0.127	-0.009	1.875	0.491	-0.158	0.628	-0.935	1.282	-1.029	2.126	-0.602	0.226	-0.253	0.134	1.73	0.263	3.496	2.541	0.928	0.135	1.017	0.349	0.325	-0.956	0.158	-1.56	0.274	0.061	-0.492	0.414	0.176	-0.558	0.816	-0.154	0.155	0.231	0.211	1.372	0.306	0.258	-0.223	0.191	-0.252	0.222	1.313	-0.323	0.267	0.184	0.87	-0.57	-1.845	0.055	-2.118	-0.991	-0.122	0.137	2.565	-0.04	0.31	-0.515	0.499	0.848	-0.196	-0.002	0.59	-0.095	-1.391	-1.217	-0.127	-0.066	0.781	0.354	-0.289	0.469	0.091	0.221	-0.495
X42398	X1417	-0.054	0.023	0.244	1.845	-0.248	0.398	0.873	0.172	0.16	0.728	0.166	-0.829	-0.635	0.272	-0.806	0.33	-0.069	-0.199	0.328	1.241	0.134	-0.106	-0.329	-0.16	0.398	-0.297	-0.947	0.142	0.275	0.252	-0.152	-0.008	-0.89	0.09	0.097	-0.56	1.435	-0.139	0.617	-0.235	0.123	0.215	2.014	0.213	0.003	-0.551	0.539	4.117	-0.531	0.365	-6.077	0.078	0.433	5.023	0.014	0.014	3.205	-0.158	0.038	-0.132	-0.146	-0.525	0.163	-0.737	0.591	0.218	0.256	-0.191	0.467	-5.353	0.404	-0.192	0.273	0.679	0.911	0.742	0.104	0.4	0.21	-0.02	0.126	0.858	-1.526	0.564	0.211	-0.262	-0.307	0.468	0.003	0.634	-0.076	0.036	-1.275	0.225	0.441	-0.01	0.012	-0.575	-0.54	0.735	0.218	0.136	0.026	0.009	1.039	0.622	-0.261	-0.03	-2.593	0.054	0.087	-0.588	0.06	0.755	0.09	0.748	0.06	0.977	0.484	-0.317	-0.15	0.142	0.912	1.748	0.302	-0.093	0.964	0.309	-0.07	0.713	0.127	0.01	0.106	-1.091	0.464	-0.299	0.031	0.194	0.139	0.62	0.253	1.371	1.474	-0.401	0.521	0.117	-0.559	0.136	-9.699	1.03	0.823	-0.553	0.071	0.488	1.141	0.107	0.094	0.767	-0.06	0.109	0.25	0.309	2.62	-1.112	0.411	0.944	0.453	0.077	0.232	0.108	-0.65	1.242	0.201	1.249	0.38	0.82	-0.177	0.084	1.028	-0.264	-0.638	-1.623	1.59	1.692	0.017	0.603	0.591	-0.452	0.594	0.645	-0.203	-0.968	0.358	0.668	-0.037	1.357	0.307	-0.943	-0.28	0.005	-0.411	0.783	0.981	0.156	0.145	-1.084	0.536	0.514	-0.097	-0.278	0.106	0.779	0.239	0.516	0.595	1.168	0.373	0.527	-0.094	-0.711	1.683	0.141	0.804	0.674	0.246	-0.339	-0.724	0.313	0.102	0.49	0.065	0.27	1.292	0.712	-1.041	0.507	0.57	1.263	-9.053	0.276	0.375	0.045	0.051	0.231	0.122	-0.421	-1.347	3.133	-1.446	-0.25	-0.278	0.071	0.186	0.034	0.504	-0.239	-0.256	-0.169	-0.095	0.066	0.672	0.092	0.176	1.099	1.606	0.06	0.12	0.333	-0.185	0.198	0.441	-1.291	0.106	-0.126	-0.851	2.666	0.123	0.16	0.302	0.351	0.084	1.659	0.149	-0.338	0.042	0.024	0.827	0.478	-0.142	0.998	-0.165	-0.234	0.102	1.383	-0.873	0.374	-0.33	0.148	0.345	-0.16	0.281	-0.044	-6.414	0.197	-1.983	0.626	-0.286	0.76	-0.017	0.278	-0.564	0.878	-0.382	1.466	0.161	0.033	-0.364	0.188	-0.193	0.472	1.301	1.33	0.617	0.026	0.704	-0.719	0.699	0.117	0.11	-0.577	0.402	-0.094	-0.086	0.175	0.187	1.407	0.487	-0.148	1.334	-0.495	0.182	0.07	0.411	0.126	-0.042	0.137	-0.721	0.151	0.818	0.397	0.126	0.355	0.983	-0.453	0.364	0.143	-1.068	0.395	0.989	0.12	0.8	0.518	0.045	-0.333	0.635	1.509	-0.144	-1.085	0.036	-0.19	0.245	-0.186	-0.015	0.289	-0.907	0.138	-0.878	1.122	0.103	-0.073	0.086
X42398	X15140	0.617	-0.01	0.247	1.73	0.217	2.514	0.344	0.45	0.083	1.138	-0.695	0.462	0.744	0.215	-3.367	0.586	0.092	0.27	0.321	-1.799	0.181	0.233	0.677	-0.397	0.014	-0.734	-0.329	0.598	0.348	0.299	0.268	0.091	-0.841	0.043	0.483	-0.075	-0.556	-0.094	1.362	-0.483	-0.135	0.066	0.017	0.238	-0.055	1.727	0.422	1.635	2.004	0.146	-1.338	0.094	0.501	-0.289	0.546	0.509	1.26	-1.885	0.49	-0.272	-0.086	-0.398	0.209	-0.4	0.531	0.056	0.303	0.484	-0.055	-3.347	0.173	0.122	0.306	1.294	0.942	-0.921	-0.124	0.272	0.695	0.259	-0.075	1.13	-1.068	-0.268	0.206	0.224	0.933	-0.264	0.409	0.832	0.021	0.194	1.587	0.512	0.75	0.194	-0.276	-0.866	0.319	0.117	0.719	0.199	0.099	-1.027	0.244	1.091	0.146	0.284	-0.068	0.205	0.72	3.781	0.258	1.577	-2.137	-0.027	-0.068	1.63	0.286	-0.495	-0.627	0.283	1.193	0.941	0.502	0.082	0.751	-0.04	0.204	0.097	0.076	0.164	-0.153	-1.604	-0.818	0.374	1.044	-0.212	0.197	0.747	-1.434	1.278	1.22	-0.124	1.047	0.693	-0.35	0.207	-12.169	1.074	0.656	-0.67	1.271	-0.81	1.09	0.029	0.358	0.412	0.093	0.142	0.421	0.257	2.841	0.081	0.225	0.975	0.128	0.315	0.274	0.56	0.645	-0.987	-1.011	-0.112	0.102	0.894	-0.071	0.462	1.78	-0.41	0.2	-0.477	1.38	0.652	0.218	0.1	0.23	0.357	0.85	0.946	0.128	-1.155	0.282	0.942	0.129	1.498	0.21	-0.525	0.141	0.244	0.368	-1.287	-1.107	0.139	0.198	-0.63	-0.174	0.74	-0.198	-0.003	0.193	0.872	-0.749	0.659	0.359	0.563	0.413	0.317	0.384	-0.284	3.232	-0.23	0.334	0.734	0.314	0.106	-0.014	0.158	0.357	0.286	0.084	-0.592	0.05	-0.119	-2.242	0.8	1.043	1.575	-3.2	1.389	-0.429	0.047	0.347	-0.336	0.258	0.452	-0.408	1.857	-0.827	0.199	0.196	0.2	0.224	-0.227	0.344	-0.592	-0.442	-0.633	0.324	-1.124	0.704	-0.052	0.22	1.467	1.715	-0.04	0.854	0.766	0.331	2.288	0.1	-3.196	0.196	0.567	-0.684	1.235	0.064	1.822	0.509	0.777	0.172	1.78	0.141	0.423	-0.094	0.668	1.083	0.654	-0.101	0.164	0.247	1.141	-0.041	0.773	0.149	0.349	-0.942	0.215	0.524	0.015	-0.216	0.218	-3.216	0.108	-1.777	0.362	-0.365	-0.332	0.56	0.292	-1.108	0.202	-0.921	1.893	0.751	0.129	1.863	0.235	1.108	0.69	-1.063	2.758	-0.148	0.098	0.826	-0.484	0.743	0.318	0.143	-0.559	0.116	-0.183	1.123	0.274	0.172	2.389	0.498	-0.467	1.668	-0.139	0.066	0.395	-0.407	0.515	0.093	0.226	-0.688	0.186	0.499	0.581	0.242	0.32	1.259	0.02	0.324	0.184	0.485	1.541	1.216	0.184	1.039	0.264	-0.222	-0.319	0.525	1.36	-0.399	0.144	0.457	-0.436	0.649	0.597	0.267	0.358	-0.495	0.165	0.246	-0.249	0.203	-0.115	0.454
X42398	X527	0.564	0.612	0.296	0.706	-0.041	0.277	-1.254	0.104	0.273	1.724	0.823	0.458	0.191	0.42	0.214	0.525	0.478	0.538	0.538	0.107	-0.221	0.462	-0.093	3.499	0.449	0.732	0.899	0.33	0.041	0.463	0.431	-0.077	-0.253	0.086	0.571	0.574	0.196	0.262	1.527	0.529	0.366	0.272	-0.854	0.129	0.587	1.915	0.619	-0.757	-0.612	-0.111	-0.907	0.166	0.458	2.977	0.795	-0.049	2.303	0.64	0.181	-0.473	0.422	0.702	0.193	-0.878	0.597	0.499	0.465	1.754	-0.038	0.135	0.232	0.666	0.469	0.054	0.574	-0.074	0.432	-0.705	0.94	-0.923	-0.071	2.617	2.66	-0.843	0.488	0.428	-1.681	1.115	0.426	-1.966	0.6	0.421	1.552	-0.506	-0.192	0.439	0.66	-0.995	0.917	-0.473	1.143	0.428	-0.098	0.373	0.71	-1.181	0.621	0.461	0.464	0.191	0.651	1.018	0.135	0.886	1.49	1.492	0.705	1.212	1.728	-0.375	0.684	0.311	1.652	0.852	0.517	1.532	0.295	-0.538	0.208	0.727	-0.016	0.413	0.515	1.042	1.537	0.184	-0.07	0.473	-0.128	0.863	0.975	1.034	1.755	0.269	0.866	0.153	0.663	0.434	-2.314	-1.182	1.422	0.255	0.789	0.568	0.754	0.145	-1.379	0.474	-0.304	0.086	0.288	0.536	0.776	-0.202	0.608	-0.006	0.448	-0.994	0.483	0.592	0.634	-0.64	0.347	2.451	0.555	-1.475	0.241	0.403	-0.429	0.666	0.984	0.516	0.633	1.054	0.022	1.234	1.298	0.194	-0.659	0.718	0.417	0.205	0.239	1.023	-0.767	1.833	0.422	0.764	0.401	0.509	1.502	1.408	0.926	0.44	0.355	1.289	-0.011	0.068	0.768	0.183	0.435	0.758	1.266	0.724	0.886	1.351	0.309	0.153	-0.357	0.79	1.47	-0.287	-0.097	0.862	1.118	0.408	-0.632	0.512	0.243	-0.207	0.379	1.088	1.814	0.566	1.495	0.155	0.553	1.874	-0.844	-2.125	1.966	0.314	0.496	-0.519	0.297	2.575	2.641	-0.259	-1.552	-0.104	-0.006	0.334	0.453	0.418	0.627	0.414	0.543	1.395	0.534	0.948	0.215	0.454	0.097	1.631	-0.802	0.504	1.059	-0.634	0.662	1.696	0.299	0.974	0.314	0.592	0.246	1.243	0.36	0.464	0.47	0.374	-0.095	1.478	0.35	0.316	0.341	0.4	0.122	1.239	0.286	-1.239	0.293	1.089	0.308	-0.843	-0.982	-0.477	0.873	0.292	0.72	0.561	0.657	0.462	2.105	0.429	0.284	0.54	0.656	0.793	1.028	0.588	0.107	0.673	-0.459	1.991	-0.699	-0.393	4.21	0.435	-1.023	0.489	-2.622	2.039	0.746	0.487	0.445	0.575	0.515	0.496	0.384	-0.232	0.466	-0.508	0.045	0.345	0.32	1.853	0.713	0.739	1.147	-0.003	0.247	-1.073	0.18	0.001	0.355	0.131	0.531	0.434	0.256	0.489	0.467	0.251	-0.582	0.315	0.622	0.424	1.427	-2.026	2.569	0.337	0.832	0.519	2.145	0.348	0.21	1.2	0.576	1.586	-0.123	0.107	1.004	0.568	0.508	0.051	0.653	0.42	0.572	0.527	-0.836	0.31	0.347
X42398	X57370	0.708	0.492	0.586	1.222	0.478	-2.077	1.364	0.642	0.575	-0.166	0.486	0.736	0.473	0.58	1.233	0.368	0.686	0.626	0.342	1.063	0.507	0.578	1.234	3.279	0.321	1.058	1.234	0.498	0.411	0.604	-0.023	0.482	0.255	0.295	0.468	0.691	0.449	0.277	1.505	0.213	0.521	0.701	1.476	0.396	0.189	1.714	0.604	2.082	0.693	-0.398	0.272	0.61	0.408	1.689	0.423	0.024	-0.243	0.671	-0.033	1.82	0.354	0.715	0.56	0.36	0.677	0.523	0.536	1.415	0.204	1.59	1.025	0.674	0.355	1.014	1.196	0.809	0.561	-0.249	0.796	0.157	0.809	1.198	2.281	0.176	0.15	0.586	-0.432	-0.173	-0.139	-0.911	0.682	0.559	1.16	0.779	0.165	0.567	0.326	-0.032	0.737	0.759	0.332	0.562	0.498	0.19	0.322	0.817	0.108	0.723	0.577	0.441	0.541	1.517	0.566	0.349	0.945	-0.544	0.821	0.975	0.274	0.125	0.214	0.558	-1.175	1.544	0.69	0.525	-0.023	0.107	-0.332	0.739	0.179	0.552	0.534	1.367	1.049	0.115	0.667	0.317	-0.724	0.753	-0.269	0.955	1.446	0.562	0.797	0.184	0.397	0.414	-2.957	0.026	0.889	0.355	1.205	0.137	1.088	0.564	0.206	1.786	0.577	-0.361	0.619	0.669	2.414	0.721	0.606	1.183	0.795	0.709	0.588	0.673	0.542	1.003	0.609	-1.247	0.641	-0.05	0.608	-0.41	1.02	0.576	1.065	1.091	0.988	0.853	0.524	1.378	0.798	-0.223	0.29	0.228	0.444	0.38	0.258	1.032	1.184	0.245	0.584	0.732	0.612	0.453	1.534	-0.672	0.662	0.437	0.497	0.698	-0.157	0.775	0.63	0.233	0.424	-0.307	-0.641	0.735	0.836	1.158	-1.938	0.726	-1.855	0.946	1.762	0.648	0.762	0.839	0.914	0.179	0.186	0.54	0.168	0.099	0.283	-0.499	0.566	0.784	1.129	-0.418	0.861	0.398	0.299	5.167	0.972	0.595	0.488	0.925	0.585	3.295	2.107	0.218	0.039	-0.135	0.844	-0.32	0.579	0.499	0.799	0.128	-0.603	5.385	0.325	0.951	0.525	0.419	0.162	-0.241	0.468	0.239	1.081	0.654	0.658	1.637	0.608	0.302	0.396	0.562	1.887	0.964	0.515	0.698	0.488	0.816	-0.004	0.485	0.554	0.431	0.521	0.62	0.797	-0.39	0.591	0.25	0.168	-0.073	0.389	-0.947	0.866	0.248	0.366	0.541	0.633	0.547	0.6	0.578	3.452	0.457	0.442	-0.086	0.669	0.605	0.89	0.468	0.571	0.789	0.766	0.864	1.127	0.367	2.509	0.584	0.789	0.264	0.454	1.429	0.773	0.513	0.505	0.517	0.701	0.443	0.568	0.099	0.562	0.597	0.825	-0.162	0.55	2.055	0.603	0.615	0.423	-0.177	0.567	-0.416	-0.395	0.62	0.571	-0.931	0.536	0.126	0.192	0.672	0.584	0.608	0.05	-0.807	0.648	-2.9	1.148	1.175	2.645	0.429	1.757	0.224	1.39	0.612	0.414	1.218	0.706	1.04	0.298	0.662	0.957	0.179	0.489	0.693	0.46	0.517	0.249	0.736	0.579	0.541	0.66
X42398	X53010	0.709	0.533	0.337	0.966	0.418	-1.495	-0.093	0.491	0.408	-0.207	0.646	0.658	-0.268	0.316	1.896	-0.422	0.244	0.524	0.212	0.724	0.397	0.437	1.204	0.434	0.16	0.663	1.708	0.455	0.14	0.475	-0.017	0.371	-0.194	0.442	0.288	0.476	-0.033	-0.035	0.913	0.197	0.399	0.635	0.852	0.044	0.174	-0.096	0.522	0.94	-0.107	0.073	0.597	0.439	0.328	1.331	0.483	0.021	-0.675	0.596	0.337	1.691	0.121	0.526	0.427	-0.126	0.529	0.479	0.429	1.71	0.414	2.073	1.178	0.143	0.196	1.194	1.056	0.364	0.416	-0.613	0.552	-0.496	0.845	2.177	1.558	0.29	-0.116	0.449	0.211	-0.754	0.489	0.075	0.534	0.391	0.808	0.772	-0.423	0.281	0.231	-0.995	1.0	0.459	0.45	0.359	0.314	0.275	0.335	0.39	0.084	0.674	0.634	0.407	0.605	2.565	0.452	0.346	1.147	0.297	0.72	1.712	0.241	-0.057	-0.721	0.387	1.02	1.875	0.259	0.763	0.062	-0.646	-0.931	0.66	0.417	0.232	0.288	1.228	1.093	-0.811	0.997	-0.474	-0.658	0.881	-3.147	1.013	1.787	0.405	0.814	0.77	-0.078	0.376	-0.526	0.397	1.365	0.237	1.594	-0.681	1.244	0.41	0.342	0.177	0.392	-0.231	0.2	-0.033	3.53	0.459	0.275	1.347	0.266	0.635	0.451	0.592	0.378	1.533	0.835	-2.331	0.546	0.225	0.283	-0.611	0.848	0.393	1.103	1.208	1.53	1.876	0.425	1.401	1.005	1.166	0.528	0.696	0.21	0.321	0.443	1.194	1.396	0.107	0.491	0.573	0.471	0.092	2.065	-1.323	0.19	0.271	0.421	0.388	-0.69	0.761	-0.345	0.725	0.173	-0.514	-1.747	0.758	0.824	1.2	-0.419	0.731	0.359	0.52	2.649	0.491	0.942	0.848	0.74	0.355	0.202	0.115	0.06	-0.12	0.226	0.694	-0.052	0.462	2.291	-0.491	0.913	1.93	0.957	4.414	-0.318	0.252	0.412	0.749	0.446	2.557	2.076	0.014	0.442	0.544	1.024	0.088	0.43	0.1	0.464	-0.385	-0.407	1.527	0.41	-0.17	0.515	0.412	0.387	-0.739	0.405	0.509	0.2	-0.109	0.519	1.241	0.424	-0.376	0.416	0.41	-0.529	0.455	0.328	0.98	0.308	0.647	0.184	-0.729	0.417	0.436	0.434	0.477	0.427	-1.53	0.486	-1.196	-0.075	-0.173	0.163	-2.527	1.382	-1.514	1.028	0.33	0.8	0.539	-0.48	0.441	-0.817	0.231	0.436	-1.281	0.458	-0.159	0.119	-0.38	-0.592	0.249	-0.085	0.238	1.097	0.052	-0.098	0.418	2.047	0.168	0.29	1.871	0.719	-0.813	0.433	0.321	0.622	0.441	0.135	0.142	0.529	0.367	1.024	0.364	0.436	2.473	0.169	-0.055	0.498	0.643	0.035	-2.935	-0.112	0.578	0.378	0.417	0.046	0.193	-0.11	0.6	0.43	0.503	0.584	-0.604	0.225	-2.168	0.878	1.028	3.081	0.345	2.14	0.545	2.14	0.437	0.363	0.948	0.62	-0.811	0.507	0.64	0.916	0.367	0.465	0.64	0.66	0.33	-0.559	0.044	0.029	0.435	0.59
X42398	X1645	-0.143	-0.215	-0.041	1.513	-0.351	0.574	1.722	0.025	-0.176	0.307	0.612	-0.021	1.762	0.139	-0.11	0.127	0.245	-0.044	0.54	-4.342	0.054	0.087	1.554	0.691	0.24	-0.871	-0.025	0.401	0.096	0.709	-0.093	0.198	-0.024	0.416	1.077	0.166	-0.077	-0.239	0.092	0.094	-0.211	0.085	0.223	0.028	-0.076	-0.724	-0.576	0.228	-1.136	-0.02	0.24	-0.207	-0.083	1.738	0.264	-0.215	6.221	-0.475	0.379	-0.823	-0.097	0.195	0.018	1.086	0.076	0.003	-0.267	0.803	3.336	0.121	2.289	-0.165	0.005	0.04	2.089	0.174	0.002	2.605	0.161	0.005	-0.387	-4.898	-1.042	-1.392	-0.026	0.019	-0.388	-0.381	0.065	1.914	0.079	-0.04	0.091	0.095	-0.754	-0.0	0.205	-1.661	-0.279	0.321	-0.974	0.021	-0.12	-0.137	0.482	0.336	0.073	0.47	0.001	-0.023	-0.027	-0.555	-0.208	0.818	-0.159	-0.493	0.318	0.677	-1.817	-0.015	0.038	0.055	1.131	0.239	0.102	-0.823	2.121	0.211	0.24	-1.005	0.05	0.033	0.891	1.581	0.132	-2.702	0.585	-0.05	-0.024	0.092	-1.243	0.33	-0.163	0.008	-0.016	0.408	0.244	0.085	0.326	-1.827	-1.594	0.429	-0.494	0.28	-0.474	0.032	0.087	-0.108	-0.101	0.013	-0.238	0.225	1.039	-0.621	0.347	0.365	-1.66	0.181	0.129	-0.15	-2.117	0.434	-1.456	-0.141	-0.045	0.45	-0.063	0.48	-2.645	0.17	-0.244	0.171	0.335	0.922	-0.01	-0.526	-0.66	0.481	-0.72	0.752	-0.133	-0.05	0.2	0.265	-0.303	0.941	0.019	-0.18	0.157	-0.052	0.787	-0.21	-1.087	0.028	-0.144	-0.662	-0.394	-0.219	-0.317	0.378	-0.005	0.804	-0.175	0.259	0.265	0.348	-0.215	0.338	-0.069	0.523	0.455	-2.227	0.394	-0.093	0.54	-0.472	-1.392	-0.03	0.324	0.099	-0.079	-0.746	-1.423	0.862	-2.075	-0.838	0.182	-0.982	1.67	-2.991	-1.204	0.268	-0.075	-0.928	-0.159	0.262	0.588	0.144	-1.523	-0.147	-0.802	-0.001	-0.109	0.479	-0.407	-0.118	-0.272	0.913	0.112	-0.966	0.798	-0.125	0.131	1.653	0.422	0.355	-1.068	-0.059	0.513	-0.98	0.225	-1.551	-0.005	0.78	-2.18	-0.642	0.055	-0.156	0.289	0.521	-0.43	1.977	0.028	0.278	0.138	0.743	0.85	0.34	-0.221	1.556	-0.047	-0.958	-0.007	0.108	1.663	0.784	-0.971	0.043	0.422	0.346	1.089	0.173	-2.494	0.254	0.205	-0.241	-0.486	-0.662	0.815	-0.917	-0.581	0.558	-0.77	1.56	1.009	-0.222	-2.519	0.166	-1.244	-0.183	0.896	1.202	-0.678	0.014	0.958	-0.53	0.019	0.255	0.018	0.844	0.477	-0.861	0.988	0.58	0.043	1.924	-0.376	-0.168	0.908	-0.594	-0.143	-0.213	-0.614	0.49	-0.138	-0.106	-0.823	0.154	-0.497	0.531	-0.104	0.416	-0.668	0.482	0.317	0.247	0.365	1.288	1.821	0.0	-0.353	0.333	-1.468	-0.377	-0.478	-0.868	0.371	-0.313	-0.475	-0.734	1.05	-0.834	-0.028	0.53	-1.175	-0.132	-0.813	1.195	0.328	-0.177	0.278
X42398	X34534	-0.039	-0.28	-0.027	1.233	-0.018	-0.736	-1.026	0.27	-0.156	-1.421	0.9	-0.072	-1.133	0.146	-0.909	0.494	0.478	0.172	0.154	-3.116	0.041	0.192	2.147	-0.685	-0.238	-1.159	1.547	0.414	0.463	0.444	-0.235	0.642	-0.098	0.23	0.643	-0.097	0.501	0.737	-0.5	-0.231	-0.307	-0.282	0.577	0.14	-1.276	-0.435	0.408	5.41	-1.722	-0.118	0.674	0.093	-0.389	1.123	0.181	-0.25	4.234	-0.443	0.712	-1.957	-0.188	0.036	0.142	0.942	0.429	0.015	0.174	-0.12	2.291	1.209	0.841	-0.413	0.015	-0.473	0.128	-0.136	0.091	0.928	1.142	0.229	-0.079	-2.049	-0.657	-1.515	0.18	-0.043	0.45	-0.808	0.307	1.194	-0.027	0.076	0.338	0.726	-1.393	0.076	-0.445	0.128	0.251	0.582	-2.358	0.108	-0.087	-0.592	0.21	0.38	-0.156	0.434	0.135	-0.106	0.615	-1.553	0.455	0.641	-0.804	-2.159	0.058	-0.273	1.167	-0.003	-0.909	0.179	0.58	1.135	0.653	0.122	1.006	0.565	0.127	0.042	0.016	0.113	0.228	-0.567	-0.294	-1.74	0.195	-0.062	-0.001	-0.393	-2.279	0.612	0.006	-0.04	-0.552	1.243	0.794	-0.019	1.247	-0.919	-0.708	1.155	0.563	0.509	0.792	-0.021	-0.139	0.196	0.176	0.084	0.165	-0.037	3.138	0.124	-0.018	-0.754	-0.755	0.116	0.216	0.242	-0.168	0.813	-1.301	-0.503	0.466	1.031	-0.107	0.191	0.004	0.348	0.947	0.682	1.279	-0.027	0.16	0.864	-1.613	1.183	-0.626	0.226	-0.268	-0.155	0.495	1.099	0.635	1.914	0.085	-0.931	0.278	0.128	1.456	-0.718	1.117	0.111	0.034	-0.034	-1.233	0.315	-0.147	0.595	0.087	1.682	-2.307	0.49	0.479	0.206	0.314	0.602	0.517	0.739	2.536	0.027	0.544	0.564	-1.098	-0.356	-1.197	-0.854	0.167	0.399	0.056	-0.865	-0.106	1.976	-2.305	-1.328	0.644	-0.907	1.536	-2.387	2.015	0.322	0.063	0.488	0.19	3.39	4.4	-0.726	1.803	0.697	-0.157	0.034	0.068	0.201	-0.118	0.194	-0.331	0.963	0.507	-1.179	-0.449	-0.071	0.16	0.784	-0.906	-0.24	-0.773	0.46	0.246	-5.77	0.207	-0.535	0.086	0.046	-1.008	-0.261	0.002	-0.013	0.166	0.149	-0.352	0.617	0.071	0.478	0.18	0.96	0.519	-0.093	0.098	0.406	0.664	0.212	0.029	-0.844	-0.196	-0.092	-1.458	0.045	0.507	0.13	0.312	0.182	-3.999	0.228	0.237	-0.196	-0.672	-0.149	0.313	-0.395	-0.612	-1.687	-0.236	0.059	0.559	0.424	2.309	0.115	-1.422	0.616	-1.276	0.581	-0.563	-0.505	0.983	-0.781	-0.021	0.244	0.091	0.545	0.244	0.242	0.364	0.205	0.1	2.368	-0.445	0.082	0.972	-0.143	0.159	0.036	-0.554	-0.439	-0.029	0.096	-0.593	0.056	-0.428	0.429	-0.226	0.313	-1.087	0.467	0.513	0.237	0.395	1.772	1.823	0.094	-0.095	1.119	0.471	-0.381	0.158	1.388	0.722	-1.463	-0.432	-0.657	1.062	-0.763	0.17	0.992	-0.762	-0.234	0.355	0.53	0.244	0.131	-0.106
X42398	X60	-0.514	0.49	0.447	1.882	0.176	-0.048	0.206	0.256	0.282	1.538	0.573	0.368	-1.306	0.307	1.658	0.706	0.601	0.44	0.306	0.765	0.286	0.046	0.75	-0.812	0.576	-0.109	-0.653	-0.001	0.075	0.444	0.377	0.179	-1.851	0.404	0.679	-0.558	0.302	0.92	0.871	0.343	0.364	0.382	-0.165	0.376	0.503	-2.754	0.601	-5.391	0.228	0.462	-0.284	0.204	0.436	3.339	0.606	0.524	3.979	0.231	0.478	-1.538	-0.737	0.129	0.384	-0.364	0.59	0.478	0.153	0.802	1.907	1.008	1.168	0.498	0.405	1.236	0.418	-0.286	0.318	0.912	0.435	0.417	0.584	1.814	-1.995	0.862	0.434	0.441	-0.959	1.17	0.448	0.844	0.565	0.378	0.782	0.767	-0.017	0.358	0.597	-0.443	-0.106	0.761	-0.193	0.327	-0.128	-0.263	0.952	1.229	0.338	0.054	-1.007	0.356	0.35	-1.118	0.307	0.668	1.14	-0.833	0.684	0.764	1.725	-0.273	-0.085	0.372	1.378	1.152	0.718	-0.21	1.187	0.582	0.519	0.779	0.149	0.34	0.176	0.853	0.474	0.145	0.749	0.39	0.158	0.566	0.308	1.091	1.779	-0.919	0.858	-0.607	1.108	0.343	-1.239	1.038	-0.267	0.212	-0.075	0.467	0.664	0.382	-0.104	1.344	0.215	0.135	0.483	0.556	1.791	0.688	0.603	1.344	-0.005	0.575	0.432	0.395	0.497	1.424	0.828	0.881	-0.042	0.956	0.427	0.997	-0.066	-0.63	-0.509	0.588	1.479	1.665	0.256	1.375	0.854	-0.503	1.032	1.858	0.098	-2.556	0.499	0.982	0.718	1.087	0.364	-0.596	0.41	0.11	0.693	-1.367	1.809	0.385	0.318	-0.185	0.148	0.697	0.443	0.059	0.182	1.738	0.801	-0.222	0.914	1.37	0.345	0.754	0.161	-0.547	2.943	0.345	0.842	-0.467	0.724	-0.72	-4.107	0.5	0.608	0.749	0.338	0.557	1.485	0.828	0.834	-0.164	0.631	-0.309	-0.258	0.634	1.732	0.424	0.489	0.996	0.286	-0.377	-0.878	1.807	-1.302	-0.33	-1.234	0.368	0.272	0.203	0.798	0.152	-0.248	3.006	0.214	0.466	0.752	0.224	0.066	-0.846	1.534	0.554	0.722	0.206	0.147	0.914	0.487	-0.572	0.369	0.697	-3.79	2.956	0.277	1.249	0.485	0.574	0.626	1.53	0.382	-0.28	0.008	-0.488	0.879	0.99	-0.142	1.068	0.584	0.876	0.366	0.915	1.745	0.835	1.113	0.33	0.714	0.393	0.51	0.232	-3.129	-0.179	0.337	0.454	0.126	0.659	0.363	0.039	-0.531	0.35	-0.73	2.057	-0.345	-0.18	4.088	0.401	0.262	0.317	2.039	1.304	0.811	0.457	0.884	-0.615	0.637	0.249	0.372	-1.014	0.476	0.43	0.627	0.457	0.318	2.232	0.707	-0.22	0.911	-0.502	-0.026	-0.015	0.122	0.558	-0.076	0.292	-1.841	0.038	0.927	0.568	0.387	0.274	0.877	-0.733	-0.406	0.297	0.298	0.626	2.152	0.346	0.808	0.572	1.304	0.017	0.649	1.606	0.082	1.584	0.211	-0.801	-0.981	-0.855	-0.235	0.36	1.546	0.344	0.539	0.992	0.119	0.399	-0.291
X42398	X40045	0.532	0.442	0.393	0.67	0.401	-2.393	-0.763	0.465	0.363	0.686	0.143	0.769	-0.137	0.28	1.382	0.61	0.455	0.444	0.305	0.162	0.318	0.248	-0.47	-5.461	0.109	0.507	-0.538	0.438	0.113	0.355	0.295	-0.17	0.742	0.217	-0.031	0.519	-0.714	-1.118	0.431	0.447	0.308	0.411	1.001	0.272	0.546	0.05	0.335	0.379	0.679	-0.031	-2.609	0.434	0.152	1.935	-0.988	0.229	1.381	0.703	0.323	-0.594	0.35	0.592	0.155	-0.079	0.492	0.382	0.282	1.15	1.0	-0.487	-0.801	0.237	0.381	0.229	1.424	0.649	0.336	0.116	0.221	0.371	-0.011	0.999	0.457	-0.407	0.415	0.377	-0.11	0.427	0.486	0.05	0.555	0.332	1.271	0.271	-0.64	0.333	0.365	-2.211	0.782	0.371	0.355	0.311	0.199	0.298	0.563	-0.098	0.539	0.026	0.368	0.343	0.47	2.718	0.01	0.691	1.083	-0.324	0.564	0.599	0.789	0.377	0.571	0.352	0.647	-0.525	0.226	-0.455	0.126	0.308	0.437	0.574	-2.494	0.319	0.39	-1.565	1.398	0.257	1.117	0.374	0.032	0.245	-0.105	0.628	-0.014	0.334	0.63	0.566	0.847	0.339	-8.422	0.676	1.627	0.203	0.458	0.619	0.777	0.134	-1.214	1.61	0.203	0.27	-0.432	-1.226	0.734	-0.275	0.533	0.267	1.037	0.07	0.293	0.526	0.65	0.17	1.238	3.363	0.506	0.08	0.146	1.06	0.282	0.669	0.527	1.031	1.402	1.767	0.321	1.541	0.368	0.77	-0.381	0.966	0.189	0.759	0.186	1.178	0.51	0.32	0.273	0.882	0.388	0.443	-0.181	0.321	2.189	0.174	0.335	1.181	-0.83	0.214	0.339	0.586	0.225	0.719	0.47	0.405	0.177	0.43	-1.337	0.485	-0.437	0.551	-2.28	0.226	0.632	0.478	1.278	0.115	0.673	0.307	0.552	-0.319	0.223	0.419	-1.163	-0.08	3.373	0.113	0.662	1.612	-5.507	4.457	1.169	0.367	0.446	-0.016	0.338	4.258	1.075	-0.264	-0.184	0.037	-0.345	0.319	0.335	0.59	0.124	0.381	0.028	5.887	0.493	0.889	0.713	-0.256	-1.495	1.069	-1.996	0.478	1.17	0.425	0.581	1.039	0.419	1.519	0.283	0.564	-0.961	-0.107	0.299	0.473	0.502	0.378	0.142	0.15	0.164	0.372	0.275	0.584	0.508	0.18	0.196	0.446	0.291	0.944	0.222	0.655	-1.053	0.467	0.031	0.346	0.667	0.486	0.767	0.365	8.238	0.374	-3.326	0.421	-0.111	-0.032	0.641	0.319	0.565	0.707	0.78	0.243	0.763	0.189	1.755	0.387	-0.279	-0.281	-0.325	0.385	0.399	0.425	0.631	0.517	0.64	0.394	0.325	0.227	0.445	-0.277	1.024	0.07	0.359	1.208	0.463	0.269	0.78	0.333	0.359	-1.687	-0.117	0.155	0.246	0.278	0.074	0.155	0.271	0.581	0.295	0.397	-0.012	0.463	0.247	0.304	0.995	-2.036	3.02	0.303	-0.118	0.566	3.179	0.114	-0.844	0.618	0.309	2.956	-0.033	-0.112	0.806	-0.08	0.43	0.4	0.911	0.333	0.186	0.441	0.013	0.175	0.356
X42398	X36756	0.575	0.678	0.361	0.956	0.559	-0.775	1.106	0.662	0.606	0.803	0.972	0.779	0.258	0.539	0.887	0.758	0.661	0.595	0.364	1.105	0.438	0.608	-0.704	-1.522	0.725	0.156	1.363	0.086	-0.153	0.617	0.585	0.291	0.71	0.584	0.746	0.727	0.404	0.425	1.461	0.662	0.473	0.751	0.267	0.402	0.866	-0.14	0.695	1.071	-0.065	0.469	0.702	0.621	-0.074	1.231	0.438	0.664	1.492	0.769	0.659	0.106	0.599	0.626	0.585	0.432	0.424	0.629	0.261	1.392	1.494	0.93	1.015	0.568	0.62	0.844	1.033	0.641	-0.283	0.701	0.841	0.24	-1.333	1.01	-0.662	-0.501	0.63	0.627	0.607	0.749	0.62	0.062	0.582	0.563	1.345	0.313	-0.703	0.593	0.54	-2.436	0.274	0.077	0.455	0.574	0.607	0.554	0.523	0.827	0.657	-0.36	0.646	-0.121	0.11	1.195	0.474	0.213	1.085	0.897	0.682	0.436	0.996	-0.073	0.723	0.584	1.199	0.695	0.739	0.967	0.933	0.397	0.681	0.501	0.559	0.449	0.587	0.589	1.193	0.719	0.947	0.61	0.598	0.816	1.139	0.943	0.032	0.247	0.604	0.714	0.987	0.095	0.585	0.365	1.135	0.687	0.871	0.817	1.078	0.55	0.577	-1.652	0.484	0.251	0.644	0.666	1.036	0.672	0.709	0.68	0.937	0.453	0.412	0.685	0.921	1.245	1.087	-0.493	0.751	0.793	0.038	0.848	0.617	0.706	1.017	1.116	1.009	1.227	0.584	1.147	1.277	0.876	0.765	1.27	0.592	0.795	0.567	0.986	1.018	1.219	0.621	0.423	0.485	0.445	1.184	1.219	0.79	0.438	0.505	-1.074	0.89	0.689	0.795	0.94	0.369	1.271	1.06	0.903	0.86	1.091	0.553	0.708	0.342	0.889	0.998	0.654	0.954	0.838	-0.228	0.641	0.712	0.028	0.706	0.251	-0.059	0.774	-0.192	0.915	1.838	0.947	0.546	2.524	0.757	3.453	0.172	-0.307	0.361	0.818	0.499	3.067	2.741	1.493	1.533	0.628	0.526	-0.067	0.6	0.463	0.458	0.602	0.571	0.27	0.658	0.56	0.682	0.557	0.2	1.303	0.337	-0.554	0.886	0.849	0.733	1.058	0.308	0.551	-0.39	0.759	2.479	1.63	0.503	0.547	0.572	0.334	0.164	0.879	0.476	0.638	0.46	0.226	-1.985	1.165	0.627	-0.15	0.668	0.56	0.58	1.236	1.53	-1.36	1.126	0.586	0.77	0.641	0.814	0.493	3.643	0.612	0.563	0.283	0.82	0.337	0.681	0.693	0.053	0.897	-0.842	1.06	0.189	0.637	3.835	0.477	1.253	-3.685	2.61	-0.179	0.616	0.634	0.808	0.719	0.629	0.548	-1.22	0.408	-0.075	0.792	0.909	0.257	0.596	1.447	0.7	0.164	0.286	0.441	0.535	0.285	0.402	0.456	0.382	0.359	0.31	0.29	0.016	0.69	0.527	0.629	-1.704	0.65	0.595	0.601	1.06	-2.105	2.833	-1.482	1.644	0.695	1.745	0.41	0.413	0.692	0.663	1.952	0.472	0.629	-0.262	0.739	0.58	0.545	-0.079	0.514	0.871	0.933	0.38	0.348	0.359
X42398	X52415	0.221	-0.182	0.421	0.207	0.427	-0.658	-0.947	0.473	0.34	1.698	-1.175	0.498	-2.181	0.351	1.606	0.807	0.62	0.436	0.214	1.445	0.368	0.382	0.001	-1.014	0.221	-0.012	-0.75	-1.249	0.28	0.374	0.315	0.17	0.718	-0.091	0.293	0.369	0.14	0.398	-1.907	0.398	0.17	0.477	1.944	0.217	0.901	-0.672	0.512	0.754	-3.712	-0.264	-2.126	0.384	0.33	3.169	-0.712	0.415	0.75	0.731	0.35	-0.328	0.291	0.4	-0.024	0.289	0.532	0.452	0.429	0.265	2.362	1.348	-0.043	0.313	0.428	0.622	0.744	0.471	0.379	0.162	0.313	-1.991	0.313	1.725	-0.931	0.27	0.377	0.386	-0.144	0.184	0.06	0.074	0.55	0.296	0.887	-0.681	-0.539	0.379	0.234	-0.061	-0.314	0.551	0.442	0.386	0.371	0.396	0.661	-0.06	0.395	0.153	0.305	0.368	0.375	1.392	0.618	0.494	0.735	0.51	0.571	0.274	1.332	0.321	0.428	0.313	1.215	0.065	0.331	-5.26	0.21	0.462	0.519	0.755	-1.375	0.373	0.199	-0.616	1.211	0.291	1.091	0.399	0.373	0.157	1.246	0.673	0.394	0.364	0.439	0.309	0.569	0.382	-2.686	1.208	1.372	1.149	0.179	0.8	0.468	0.383	-0.272	1.572	0.393	0.363	0.055	-0.413	1.667	0.357	0.627	0.468	0.312	0.358	0.419	0.59	0.485	1.371	0.479	3.377	0.63	0.874	0.417	0.538	1.524	0.451	0.478	0.514	0.741	0.754	0.389	1.312	0.235	0.06	-0.253	1.352	0.339	0.775	0.339	0.526	0.697	0.702	0.447	0.707	0.401	0.422	0.333	0.417	1.73	0.21	0.385	0.405	0.015	0.483	0.17	0.313	0.356	1.336	1.159	0.381	0.356	1.111	-2.729	0.559	-0.182	1.154	-3.471	0.397	0.999	0.527	1.056	0.276	0.546	-2.978	0.5	0.415	0.384	0.492	-0.268	0.394	2.537	0.027	0.702	1.795	0.095	6.061	0.268	0.432	0.268	0.061	-3.668	1.475	0.978	-0.727	-0.041	0.295	-0.961	0.374	0.367	0.445	0.228	0.398	0.512	1.733	0.462	0.745	0.723	0.207	-1.28	-0.105	0.282	0.53	0.216	0.532	0.405	1.018	0.455	1.092	0.364	0.322	-1.338	0.595	0.384	0.914	0.503	0.807	0.159	0.134	0.362	0.41	0.391	0.435	0.46	0.002	0.376	1.279	0.543	0.437	0.368	0.642	0.344	0.59	0.33	0.388	0.632	0.416	0.806	0.394	3.967	0.43	-0.047	-0.374	0.139	0.408	0.536	0.287	0.079	0.855	0.72	0.379	0.545	0.402	8.624	0.377	-0.622	-0.21	1.006	-0.015	0.576	0.432	0.504	0.299	0.638	0.447	0.369	0.744	0.414	-0.023	0.723	0.113	0.394	0.761	0.455	0.1	0.445	0.261	0.382	-0.985	0.2	-0.0	0.253	0.377	0.246	0.376	0.473	0.542	0.295	0.476	-0.641	0.407	0.346	0.37	0.096	-0.952	3.582	0.18	0.408	0.336	2.682	0.198	0.156	0.994	0.246	2.082	0.096	0.372	0.953	-0.078	0.312	0.236	-0.294	0.238	-0.332	0.564	0.351	0.267	-0.015
X42398	X57330	0.7	0.016	0.201	1.84	0.533	-0.356	1.083	0.566	0.501	0.835	1.026	0.535	-0.435	0.35	0.42	0.255	0.644	0.291	0.095	-0.795	0.449	-0.793	0.222	1.728	-0.06	1.094	1.371	0.381	0.556	0.235	0.434	0.461	0.641	0.52	0.311	0.683	1.175	0.27	1.683	-0.072	0.43	0.567	0.812	0.505	0.586	2.548	0.645	5.609	-4.745	0.523	0.71	0.557	0.543	1.875	0.147	0.553	3.301	-0.418	0.259	1.72	0.507	0.254	0.481	0.175	0.641	-0.104	0.32	1.766	1.24	1.094	1.079	0.589	0.491	0.233	0.205	0.379	0.465	0.349	0.655	-0.246	0.381	2.137	1.528	-0.943	0.293	0.229	0.824	0.107	0.5	0.748	-0.157	0.477	0.887	0.675	0.739	0.432	-1.708	-1.159	0.187	0.591	0.352	0.506	0.441	0.548	0.696	1.354	-0.084	0.129	0.486	0.162	0.672	-0.887	-0.172	0.622	1.549	-0.878	0.354	-0.218	0.932	0.47	-0.354	0.423	-1.789	1.161	0.735	0.318	-0.168	0.48	-0.051	0.727	0.487	0.446	0.36	1.452	1.026	0.036	0.972	0.341	0.32	0.792	-1.254	0.977	1.54	-0.253	0.853	0.835	1.027	-0.327	1.644	1.047	1.442	0.917	1.063	0.415	1.248	0.46	0.294	1.583	0.489	-0.099	0.474	0.595	2.735	0.45	0.665	0.864	0.063	0.334	0.518	0.605	0.209	1.242	-0.307	-0.764	0.729	0.718	0.501	0.027	1.836	0.468	1.026	1.057	1.445	1.651	0.412	1.097	0.666	-0.231	-0.639	-0.125	-0.391	0.726	0.54	1.023	1.256	1.026	0.55	0.427	0.53	0.292	1.624	-2.207	0.944	-0.025	0.506	-0.202	-0.88	0.751	0.331	0.454	0.397	1.185	-0.488	0.751	0.801	1.15	0.294	0.709	0.061	-0.09	2.252	0.524	1.053	0.839	0.859	0.356	-0.74	0.086	0.642	0.082	0.503	-1.422	0.335	0.812	2.035	-0.47	0.842	0.793	0.761	-1.354	0.561	0.537	0.502	0.925	0.477	3.888	2.409	0.297	-0.174	0.023	0.322	-0.321	0.512	0.26	0.659	0.187	0.207	2.552	0.416	0.764	0.801	0.445	-0.689	0.928	1.14	0.536	1.048	0.478	0.567	0.259	0.392	0.413	0.479	0.461	-0.647	0.393	0.444	0.763	0.611	0.772	-0.363	0.572	0.474	0.445	0.448	0.735	0.772	0.384	0.555	-0.338	0.527	0.38	0.338	0.211	0.933	0.113	-1.489	0.503	0.805	0.58	1.057	0.513	1.892	-0.023	0.508	0.408	0.274	0.444	0.676	0.343	-0.827	0.803	-0.267	1.718	0.722	0.522	2.677	0.383	0.823	0.325	-1.902	1.397	0.785	0.489	0.57	-0.657	0.64	0.461	0.313	0.928	0.361	0.826	0.948	0.56	0.515	2.101	0.573	0.346	0.87	0.675	0.253	-0.127	-0.22	0.532	0.498	-0.78	0.111	0.499	1.06	0.577	0.505	0.565	-0.577	-0.586	0.637	-1.865	0.194	0.921	2.712	0.483	1.943	0.521	1.674	0.382	0.14	1.232	0.658	-2.109	0.535	0.604	0.919	0.542	0.544	0.567	-0.878	0.45	0.12	-0.048	0.574	0.461	0.604
X42398	X57515	0.697	-0.225	0.399	1.861	0.448	2.361	-0.326	0.504	0.411	1.582	1.219	0.59	0.308	-0.14	-10.753	0.492	0.419	0.439	0.393	0.698	0.39	0.127	0.66	3.332	0.431	0.074	0.782	0.584	0.49	0.392	0.428	0.318	0.666	0.4	0.048	0.614	0.471	0.559	1.162	-0.424	0.299	0.367	1.431	0.341	-0.111	1.182	0.587	3.274	-1.265	0.317	0.431	0.471	0.379	-0.228	0.173	0.496	4.416	-3.097	0.407	-1.127	0.394	-0.13	0.384	0.594	0.594	0.359	0.33	1.513	1.808	2.003	1.128	0.562	0.399	1.126	0.506	0.925	0.308	0.508	0.289	0.193	-1.163	1.16	0.197	-0.107	0.414	0.45	0.145	0.024	0.501	0.818	0.193	0.394	-0.287	0.703	0.779	-0.065	-3.733	1.382	0.47	-0.124	0.801	0.399	0.301	0.46	0.798	1.258	0.32	0.504	0.343	0.269	0.392	-0.704	-1.235	0.271	1.11	-1.16	0.122	0.042	0.853	0.552	0.205	0.212	1.024	-0.446	0.228	0.786	0.555	0.587	0.409	0.699	0.341	-0.361	0.5	1.659	1.115	-1.09	1.083	0.409	0.1	0.464	0.22	0.836	1.704	0.39	0.312	0.826	0.494	0.245	2.345	0.882	1.201	0.943	0.437	0.004	0.765	0.4	0.366	1.535	0.406	0.173	0.469	0.539	2.461	0.003	0.609	0.96	0.545	0.66	0.369	0.593	0.811	1.285	-0.175	-1.116	0.687	0.702	0.452	-0.698	1.528	-0.882	0.237	0.943	1.057	0.84	0.409	-2.374	0.607	0.19	-1.279	1.089	0.288	0.232	0.488	1.017	0.215	1.116	0.442	-0.273	0.469	0.071	0.783	0.618	-2.961	0.178	0.395	-0.648	0.217	0.552	0.179	0.427	0.294	0.851	0.2	0.773	0.383	0.808	0.461	0.062	0.379	-2.925	0.822	0.517	0.108	0.55	1.055	-0.546	-0.371	-0.593	0.392	0.803	0.39	0.186	-0.004	0.183	-0.222	-0.096	0.866	-1.35	1.868	3.2	0.55	0.092	0.444	0.809	0.411	3.524	2.229	0.719	0.198	0.505	0.164	0.379	0.331	0.504	0.361	0.476	0.343	0.962	0.45	0.541	0.417	0.046	0.395	0.967	0.988	0.501	0.638	0.642	0.554	1.109	0.417	0.581	0.388	0.589	-0.232	-0.472	0.399	0.332	0.556	0.75	-0.743	-1.149	0.401	0.488	-0.067	0.585	0.821	1.301	0.134	-1.873	-0.351	-0.126	0.378	1.418	0.249	0.362	0.173	0.357	0.777	0.504	1.028	0.325	-5.506	-0.287	-0.499	-2.075	-0.053	0.638	0.801	0.588	-0.524	0.736	-0.862	1.523	1.166	0.469	4.682	0.316	0.136	0.7	-0.228	2.226	0.306	0.363	0.583	-0.253	0.641	0.461	-0.104	0.816	0.523	0.733	0.917	0.484	0.313	1.966	0.134	0.102	1.036	0.185	0.401	0.859	0.572	0.296	0.381	0.309	-0.16	0.389	0.721	0.348	0.397	0.45	0.136	0.253	0.459	0.323	1.15	1.127	0.619	-0.756	2.372	-0.053	-0.09	0.029	0.517	1.508	0.619	0.907	-0.084	0.553	1.054	0.005	0.41	0.538	-0.935	0.446	0.001	0.733	0.261	0.408	0.481
X42398	X1105	-1.337	-1.232	0.376	1.81	-0.522	0.662	-0.1	0.431	0.269	-0.096	1.903	0.277	-1.105	0.258	-0.401	0.6	0.63	-0.144	0.165	-4.358	0.183	0.283	1.6	2.263	-0.027	-0.304	-1.511	-0.011	0.377	0.204	0.088	0.355	-0.005	-0.523	0.403	0.529	-0.919	1.03	0.013	0.215	-0.644	0.312	-0.766	0.114	0.632	0.118	0.512	7.035	-0.505	0.095	0.735	0.381	-0.467	4.429	0.127	-0.127	2.694	0.446	0.486	0.161	0.149	0.847	0.15	0.416	0.48	0.006	0.111	0.635	1.913	0.604	1.184	-0.18	-0.086	0.57	0.457	0.802	0.136	0.53	1.013	0.277	0.09	0.481	-1.38	-0.85	0.359	0.357	-0.043	0.998	0.528	0.824	0.411	0.04	0.049	0.144	-1.134	-0.474	0.442	-1.099	-0.593	0.097	-1.803	0.234	0.031	0.078	0.971	-0.947	0.155	0.577	-0.004	0.246	-0.028	-0.097	0.459	0.162	1.157	-2.068	0.753	0.817	-0.425	0.373	0.205	0.199	0.21	0.068	-0.231	-1.031	0.914	0.434	0.533	0.559	0.213	0.201	0.098	1.451	0.046	-1.01	0.172	0.192	0.073	0.157	-2.65	0.812	0.289	0.225	-0.43	1.043	0.722	0.224	1.48	-0.816	0.08	1.116	-0.71	-0.296	0.582	0.154	0.029	0.855	0.134	0.138	0.15	0.187	2.535	0.318	0.442	0.839	-1.274	0.588	0.316	0.457	-1.866	-0.257	-0.185	0.722	0.529	0.692	0.275	0.333	-2.051	0.625	0.872	1.114	1.079	1.573	0.255	0.794	-0.397	0.299	-0.203	1.252	-1.379	0.652	0.464	0.646	0.23	1.829	0.184	1.127	0.395	-0.081	1.784	0.537	0.779	0.24	0.222	0.103	-0.213	0.184	0.45	1.046	0.226	1.577	-0.122	0.949	0.29	1.163	-0.016	0.448	0.47	0.828	2.621	0.224	0.271	0.265	0.334	-0.963	-0.786	-0.705	-0.012	-0.209	0.076	0.14	0.037	1.14	0.585	-0.974	0.011	2.553	1.596	-0.101	0.102	0.324	0.197	0.807	0.284	1.025	2.977	0.445	-0.113	0.521	0.341	0.206	0.126	0.295	-0.325	0.373	0.007	0.09	0.472	0.352	0.61	0.234	0.244	1.216	-0.2	-0.142	0.444	-1.018	0.338	-4.15	-0.255	0.432	0.11	0.766	1.62	-0.69	0.138	-1.569	0.524	-0.261	-0.444	1.374	0.162	0.417	0.227	0.769	0.859	-0.486	0.242	0.999	0.797	0.145	0.188	-2.523	-1.429	0.533	-0.206	0.146	0.763	0.464	1.219	0.262	1.304	0.329	0.218	-0.401	-1.047	-0.922	0.296	-0.348	0.102	-0.034	-0.139	0.63	0.555	0.388	2.125	0.293	-0.096	-0.702	-0.472	-1.219	-0.008	-0.073	0.851	0.083	0.121	0.293	-0.072	1.014	0.164	-0.034	0.571	0.005	0.038	2.235	-0.117	0.59	0.305	0.352	0.211	-1.35	-0.867	-0.003	0.026	0.228	-0.981	0.094	0.006	0.595	0.127	0.391	-0.944	0.314	0.086	0.275	-0.914	0.595	0.92	-0.14	-0.435	0.537	1.155	-0.313	0.219	1.611	0.716	0.584	-0.498	-0.685	1.067	-0.819	0.38	0.551	-1.224	-0.715	-0.297	1.105	0.342	-0.062	0.268
X42398	X34035	-0.938	-1.504	0.369	1.836	-0.301	-0.247	0.951	0.443	0.247	-0.075	1.621	-0.022	-0.428	0.283	0.014	0.502	0.63	-0.512	0.1	-2.868	0.187	0.262	1.871	1.041	-0.193	-0.732	-1.635	0.428	0.45	0.096	-0.15	0.378	0.039	-0.126	0.425	0.581	-0.71	1.076	0.327	0.224	-0.413	0.35	-0.484	0.051	0.571	-0.35	0.415	4.529	1.555	0.122	0.668	0.35	-0.419	3.755	-0.318	0.007	3.692	0.65	0.423	-0.684	0.14	0.759	0.21	-0.061	0.493	0.101	0.03	1.002	2.92	1.192	1.366	-0.23	-0.056	1.215	0.259	0.893	-0.054	0.645	0.343	0.138	-0.105	0.036	-1.73	-0.855	0.341	0.223	-1.114	1.248	0.534	1.183	0.376	-0.001	0.615	0.147	-0.858	-0.305	0.46	-1.351	-0.933	0.328	-1.419	0.205	0.094	0.206	1.081	-0.035	0.44	0.439	0.263	0.22	-0.311	0.065	0.555	0.366	1.16	-1.091	0.775	0.248	-0.621	0.327	0.354	0.202	0.81	-0.518	-0.313	-1.544	1.463	0.412	0.561	0.564	0.198	0.158	0.009	0.93	0.194	-0.757	0.068	0.134	-0.148	0.364	-2.429	0.878	0.773	0.048	-0.395	0.319	0.326	0.201	1.486	-0.669	0.128	1.021	-0.369	-0.761	0.657	0.152	0.111	0.744	0.207	0.194	0.076	0.151	1.909	0.167	0.356	0.838	-1.758	0.511	0.314	0.319	-2.509	0.277	0.438	0.51	0.279	0.799	-0.012	0.215	-3.204	0.607	0.743	1.157	1.136	1.52	0.215	1.25	-0.307	-0.767	-0.212	1.244	-1.478	0.685	0.432	0.275	0.495	1.615	-0.043	0.743	0.391	0.04	1.598	0.7	0.778	0.201	0.192	-0.312	-0.102	0.275	0.267	0.988	0.183	1.47	0.206	0.92	0.207	1.211	-0.096	0.294	0.464	1.184	2.296	0.053	-0.458	0.092	0.76	-1.202	-1.152	-0.242	0.066	-0.127	0.014	0.274	0.049	1.304	-0.126	-0.561	0.09	1.372	1.573	-1.675	-0.177	0.309	0.325	0.077	0.21	0.825	1.008	0.687	0.353	0.482	0.572	0.181	0.139	0.51	-0.447	0.383	-0.175	-0.507	0.438	0.093	0.79	0.175	0.223	0.954	-0.293	-0.336	0.015	-0.669	0.055	-3.636	-0.089	0.922	0.123	0.73	0.883	-0.493	0.098	-0.534	0.384	-0.057	-0.484	1.455	0.106	0.405	0.216	0.697	0.914	-0.218	0.136	0.722	0.795	-0.286	0.117	-2.438	-1.549	0.565	0.091	0.151	0.704	0.422	1.153	0.258	2.332	0.316	0.233	-0.25	-1.189	-0.652	0.387	-0.109	0.257	0.188	-0.127	0.272	0.678	0.338	-0.092	0.287	0.014	-0.576	-0.402	-0.668	0.247	-0.16	0.897	-0.096	0.082	0.292	0.061	0.971	0.183	-0.055	0.413	0.011	0.122	2.01	-0.023	0.749	0.478	0.512	0.218	-2.006	-0.789	-0.191	0.176	0.124	-0.737	0.112	0.224	0.587	0.092	0.382	-0.936	0.295	0.097	0.272	-1.147	0.568	0.36	-0.189	-0.479	0.571	0.112	-0.173	-0.235	1.517	0.721	-0.106	-0.062	-0.664	0.967	-0.749	0.321	0.583	-1.246	-0.814	-0.787	1.109	0.368	-0.138	0.534
X42398	X57511	0.605	0.091	0.511	0.288	0.392	-1.368	-0.956	0.55	0.406	0.196	0.665	0.242	-0.672	0.37	1.241	0.55	0.589	0.249	0.317	-0.123	0.452	0.474	1.241	3.847	-0.826	0.815	-0.792	0.567	0.395	0.503	0.423	0.497	-0.952	0.471	0.374	0.646	-0.695	0.885	1.898	0.433	-0.284	0.275	0.94	0.164	0.664	1.722	0.625	-1.072	-0.205	0.421	0.686	0.151	0.223	2.824	0.349	0.564	2.159	0.664	0.492	0.285	0.447	0.556	0.461	-0.732	0.611	0.307	0.438	1.779	1.502	-0.254	-0.009	0.208	0.44	0.39	-0.577	0.123	0.256	0.055	0.317	0.387	0.464	1.224	1.244	0.372	0.506	0.505	0.02	1.249	0.559	0.144	0.555	0.391	1.638	0.169	-0.0	0.45	0.438	1.138	0.415	0.155	0.269	0.434	0.303	0.257	1.027	0.241	0.608	0.547	0.637	0.457	0.106	2.604	0.584	-0.214	0.97	-0.022	0.605	0.672	1.158	0.43	0.491	0.311	0.956	0.736	-0.236	0.496	0.365	0.509	0.235	0.65	0.059	0.445	0.434	-0.452	1.193	0.316	-0.421	0.432	-0.133	0.501	0.034	0.968	1.755	0.298	-0.176	0.213	0.144	0.394	0.639	0.594	-0.041	0.842	0.684	-0.003	1.066	0.341	-0.571	1.638	0.273	0.45	0.087	0.541	1.172	0.543	0.488	0.089	-0.364	0.396	0.486	0.558	0.302	0.725	0.013	2.703	0.575	0.435	0.233	0.153	0.107	0.635	0.953	0.435	0.423	0.878	0.199	0.405	0.659	-0.307	-0.036	1.17	-1.096	0.591	0.441	0.956	-1.688	1.378	0.284	0.598	0.504	0.454	1.371	1.18	0.791	0.345	0.438	0.947	0.49	0.582	0.396	0.666	0.42	0.311	0.878	0.964	0.807	1.051	0.499	0.214	0.595	0.929	1.485	0.378	-5.627	0.795	1.093	0.209	0.572	0.183	0.53	-0.019	0.444	1.098	1.705	0.828	-0.261	0.161	0.834	4.354	1.154	-3.34	2.246	0.172	0.526	0.198	0.477	3.713	2.326	-2.926	0.772	0.563	0.228	0.449	0.463	0.464	-0.292	-0.967	0.531	2.018	0.56	0.631	0.851	0.341	0.441	0.861	-0.618	-0.08	0.59	-1.408	0.101	-0.929	0.398	2.171	0.109	0.621	-0.323	0.093	0.413	0.586	0.393	0.526	-1.086	1.415	-0.081	0.444	0.254	0.643	0.844	1.365	0.454	0.171	0.482	1.105	-0.2	-1.509	-1.532	0.867	0.336	0.457	0.624	0.533	1.17	0.468	5.019	0.41	0.088	0.431	-1.787	0.283	0.337	0.61	0.511	0.518	0.407	0.782	1.056	0.486	2.622	0.476	-0.833	1.038	-3.255	1.276	0.635	0.402	0.843	0.088	0.571	0.503	0.38	0.349	0.545	0.254	-2.379	0.276	0.144	1.845	0.625	0.713	1.008	0.536	0.363	0.098	-1.102	0.734	0.455	0.359	-0.133	0.372	0.417	0.615	0.302	0.355	-0.84	0.559	0.613	0.466	0.857	0.482	2.686	0.411	-0.2	-1.107	1.158	-0.117	0.587	1.461	0.65	2.322	0.174	0.145	1.028	0.803	0.273	0.643	1.424	-0.143	0.229	0.983	0.404	-0.465	0.589
X42398	X52608	-0.698	-0.912	0.357	0.536	0.164	-0.054	-1.04	0.42	0.275	-1.919	1.007	-0.305	-0.715	0.276	-0.498	0.844	0.537	-0.434	-0.005	-2.995	0.226	0.26	1.168	1.027	-0.297	0.627	-0.398	-0.095	0.274	0.181	0.225	0.299	0.429	0.049	0.282	0.282	-0.27	0.973	0.613	0.286	-0.697	-0.592	0.213	0.11	0.701	0.805	0.509	3.066	-0.882	0.304	0.665	0.335	-0.106	6.606	0.422	-0.024	0.717	0.381	0.358	1.604	0.021	0.296	0.195	0.138	0.376	0.082	0.24	0.765	1.958	1.873	0.973	0.134	-0.102	1.296	-0.207	0.432	0.181	0.16	1.126	0.204	0.581	0.725	-0.173	-1.168	0.36	0.314	0.004	1.021	-0.244	0.619	0.461	0.176	0.686	-0.175	-1.671	-0.054	0.309	-4.588	-1.75	0.258	-0.896	0.198	0.234	0.238	-0.011	-1.078	0.197	0.526	-0.373	0.253	0.099	0.047	0.426	0.131	0.814	-0.716	0.948	0.133	0.032	0.172	-0.152	0.225	0.061	0.113	0.001	-0.079	0.112	0.474	0.615	0.131	0.191	0.123	0.066	1.182	1.294	-0.895	0.477	0.28	-0.309	0.225	-2.052	0.793	0.004	0.214	0.537	0.771	0.894	0.225	-1.923	-0.256	1.531	1.145	0.544	0.534	1.048	0.139	-0.485	0.756	-0.138	0.234	0.156	0.518	2.259	0.335	0.464	0.906	-0.88	0.453	0.333	0.491	-1.228	1.719	0.58	-0.742	0.565	0.395	0.19	0.02	-0.966	0.562	1.125	0.289	0.413	0.549	0.263	1.803	-0.513	0.305	-0.958	0.805	-3.395	0.472	0.462	0.783	-0.735	0.628	0.233	0.8	0.366	0.144	1.641	0.28	1.109	0.248	0.248	1.658	-0.367	-0.015	0.332	0.849	0.165	1.85	-0.525	1.143	0.318	-0.607	0.063	0.197	0.553	0.729	2.531	0.369	1.035	0.619	0.677	-0.896	-1.064	-0.235	-0.055	-0.046	0.092	0.446	1.038	1.544	2.288	-1.268	1.034	4.124	1.06	-1.538	2.027	0.324	0.009	0.3	0.298	1.775	3.832	2.282	0.453	0.491	1.197	0.219	0.234	0.17	0.161	0.269	-0.099	1.667	0.453	0.988	0.65	0.217	0.261	0.424	0.066	-0.063	0.687	-0.17	0.336	-1.215	0.144	0.404	0.227	0.703	0.564	-1.78	0.071	-1.249	0.499	-0.226	-0.435	-0.004	0.137	0.455	0.147	0.678	0.972	0.536	0.236	-0.081	0.804	-0.179	0.236	-2.656	-1.382	0.369	-0.324	0.188	0.928	0.497	1.335	0.224	-0.437	0.273	0.24	-0.053	-0.255	-0.013	0.235	0.201	-0.006	0.111	-0.652	0.747	1.164	0.27	0.236	0.301	0.303	-0.219	-0.377	0.033	0.121	0.3	0.472	-0.356	0.679	0.354	0.18	1.306	-0.034	-1.454	0.645	0.131	0.24	1.81	0.218	-0.051	0.434	0.465	0.273	-4.273	-0.969	-0.211	0.172	0.227	-1.232	-0.328	-0.662	0.604	0.191	0.394	-0.658	0.375	0.073	0.241	-0.742	0.44	1.507	0.05	-1.052	0.553	1.429	0.234	-0.425	1.476	0.392	0.615	0.052	0.014	1.175	-0.081	0.334	0.685	-1.194	-0.724	-0.36	0.705	0.3	0.155	0.183
X42398	X54955	0.334	0.316	0.1	1.596	0.151	0.538	2.416	0.001	0.172	0.643	0.481	-0.224	-1.205	0.416	1.443	0.557	-0.139	-1.654	-0.207	0.815	0.349	0.312	1.107	0.696	-0.379	1.155	1.025	0.288	0.324	0.082	0.399	0.5	-0.481	0.341	0.275	0.6	-0.554	0.752	2.088	0.175	0.328	-0.896	-1.592	0.134	0.307	-0.568	0.141	6.626	1.162	0.36	0.519	0.21	0.326	2.88	-0.35	0.507	2.258	0.653	0.391	2.182	0.379	0.525	0.329	0.222	-0.086	0.239	0.322	1.475	0.813	0.595	0.202	0.602	0.397	1.012	-1.012	-1.225	0.075	-0.378	1.021	0.197	0.632	1.295	1.207	0.744	0.386	0.363	0.557	1.545	0.449	0.713	0.167	0.273	1.958	0.096	0.363	0.331	0.493	-4.364	-1.458	0.456	0.441	0.371	0.386	0.26	0.562	-0.541	0.348	0.217	-0.251	-0.151	0.636	1.901	0.613	-0.751	1.175	0.422	0.034	0.22	1.274	0.54	-0.156	0.406	0.828	0.673	-0.006	-0.31	0.196	0.265	-0.103	-0.818	0.366	0.278	0.173	1.526	0.786	0.685	0.37	0.33	0.063	0.788	-0.387	0.579	1.364	-1.122	0.024	0.983	0.631	-0.083	0.946	0.714	1.474	0.826	0.766	-0.309	0.709	0.344	0.241	-1.34	0.358	0.103	0.426	0.257	1.208	0.785	0.26	0.934	-0.023	0.506	0.31	0.529	-0.693	-1.7	-0.014	0.857	-0.842	0.712	0.444	0.53	1.274	0.656	1.318	0.699	-0.281	1.457	0.334	0.937	0.22	1.29	0.983	0.986	0.27	1.056	-0.094	0.329	0.681	0.743	0.064	0.827	0.171	0.18	0.53	-1.159	1.46	0.362	0.371	0.715	-0.406	0.402	0.461	0.577	0.317	0.792	-0.361	0.922	-0.504	0.514	0.465	0.162	0.585	1.055	2.192	0.289	0.243	-0.173	0.755	-0.021	-0.136	0.336	0.528	0.278	0.335	0.496	1.162	0.547	-4.212	0.102	0.931	-2.255	1.142	2.931	-0.076	0.333	-0.911	0.785	0.381	1.334	-0.076	-0.769	1.446	0.477	0.949	0.347	-0.6	0.329	-0.325	-0.853	-0.637	-5.805	0.403	-0.56	0.996	0.384	0.353	-0.042	1.352	-0.401	0.495	0.058	-0.181	2.327	0.282	1.35	0.314	0.501	1.272	-0.898	0.254	0.714	0.527	0.772	0.193	-0.666	0.347	0.326	0.38	0.616	-0.026	0.82	0.133	0.963	0.455	0.685	0.365	0.537	0.452	0.285	1.543	-0.121	0.853	0.378	1.299	0.322	5.041	0.377	0.355	0.135	-0.782	-0.022	0.14	0.484	0.681	0.531	-0.244	1.171	-0.732	0.438	2.75	0.359	0.803	0.522	2.793	1.469	0.752	0.448	0.371	-0.152	0.554	-0.439	0.364	0.346	0.481	0.028	1.092	0.465	-0.025	2.245	-1.732	0.604	0.688	0.692	0.308	-0.265	-0.136	0.155	0.347	0.318	0.38	0.252	-1.116	0.568	0.148	0.429	1.069	-0.711	0.397	0.254	-0.049	1.579	-4.925	0.315	0.727	0.549	0.903	0.453	0.491	1.196	0.329	-0.558	0.021	0.334	0.16	0.103	0.23	0.606	-0.674	0.115	-1.467	0.384	0.491	0.209	0.385
X42398	X54956	0.308	0.178	0.362	1.261	0.291	-0.951	2.194	0.229	0.223	1.315	0.906	-0.109	-0.192	0.427	1.575	0.487	0.073	-1.019	-0.02	0.838	0.399	0.19	1.321	2.385	-0.264	1.403	0.765	0.316	0.458	0.362	0.38	0.533	-0.308	0.179	0.184	0.616	-0.442	0.758	1.222	0.281	0.298	-0.63	-0.04	0.116	0.273	-0.227	-0.492	6.319	0.658	0.284	0.653	0.251	0.201	2.823	-0.565	0.536	1.929	0.713	0.379	1.616	0.396	0.589	0.263	0.203	0.023	0.444	0.272	0.807	1.442	0.35	0.036	0.596	0.4	0.85	0.217	-0.74	0.156	0.297	0.959	0.304	0.892	1.113	1.737	0.749	0.422	0.408	0.724	1.419	0.531	0.787	0.113	0.311	1.858	0.017	0.619	0.385	0.27	-2.913	-1.206	0.441	0.679	0.406	0.4	0.285	0.747	0.563	-0.172	0.489	-0.334	0.039	0.605	2.386	0.595	-0.464	1.194	0.542	0.214	1.051	1.335	0.569	-0.942	0.44	0.939	0.387	0.066	-1.363	0.375	0.366	0.199	-1.574	0.141	0.398	0.287	1.57	0.661	0.513	0.174	0.429	0.169	0.719	-0.348	0.474	1.357	-1.072	-0.207	0.889	0.531	0.171	0.403	0.756	1.355	0.793	0.963	0.179	0.824	0.343	0.174	0.418	0.419	0.151	0.445	0.577	1.258	0.75	0.243	1.248	0.343	0.201	0.344	0.559	-0.425	-2.297	0.067	1.31	-1.213	0.798	0.42	0.461	1.07	0.665	1.256	0.894	-0.388	1.297	0.329	0.998	0.624	0.778	0.927	1.383	0.188	1.114	-0.283	0.463	0.302	0.545	0.186	0.813	0.145	0.344	0.771	-0.714	1.387	0.408	0.403	0.954	-0.038	0.416	0.568	0.648	0.356	0.849	-0.643	0.966	0.737	0.891	0.493	-0.013	0.597	1.081	1.785	0.147	0.743	-0.158	0.885	0.056	0.118	0.346	0.525	0.311	0.123	0.502	1.296	0.574	-4.044	0.047	0.892	-0.954	1.052	2.882	-0.392	0.448	0.099	0.242	0.372	-0.04	1.295	-1.316	1.293	0.536	0.742	-0.249	-0.539	0.445	-0.155	-0.78	-0.367	-6.616	0.408	-1.852	0.96	0.407	0.41	-0.264	1.281	-0.375	0.53	-1.006	0.023	2.162	0.295	1.014	0.302	0.564	1.029	-0.885	0.347	0.809	0.521	0.767	0.038	-0.523	0.406	0.336	0.415	0.544	0.035	0.451	0.463	0.871	0.475	0.671	0.395	0.857	0.046	0.449	1.44	0.232	0.827	0.385	1.239	0.159	6.304	0.299	0.27	0.194	-0.763	-0.149	-0.322	0.484	0.667	0.287	-0.28	1.376	-0.197	0.468	2.752	0.394	-0.012	0.495	3.087	1.52	0.732	0.378	0.596	-0.201	0.642	-1.118	0.392	0.173	0.516	0.497	1.048	0.487	0.006	2.09	-1.41	0.736	0.915	0.623	0.416	0.228	-0.053	0.607	0.112	0.277	0.549	0.399	-0.497	0.584	0.193	0.466	0.829	-0.694	0.471	0.36	-0.917	1.493	-4.748	0.29	1.433	0.444	1.261	0.463	0.617	1.57	-0.07	-1.678	0.077	0.341	0.038	-0.035	0.246	0.515	-0.133	-0.289	-1.409	0.882	0.504	0.26	0.264
X42398	X46223	0.657	0.303	0.544	0.492	0.312	-1.119	-1.391	0.578	0.45	0.378	0.831	0.479	-1.248	0.348	1.084	0.691	0.544	0.468	0.301	-0.549	0.465	0.502	1.47	3.853	-0.966	0.749	-0.299	0.389	0.292	0.527	0.518	0.577	-1.098	0.511	0.538	0.622	-0.537	0.855	1.745	0.368	-0.84	0.098	1.168	0.27	0.676	2.365	0.642	2.082	-0.843	0.382	0.709	0.04	0.324	3.38	0.6	0.568	2.129	0.577	0.596	1.087	0.482	0.636	0.342	-0.418	0.564	-0.064	0.423	1.178	1.35	-0.125	0.247	0.372	0.384	0.462	-0.944	0.06	0.491	-0.057	0.777	0.51	0.606	1.361	1.821	0.596	0.517	0.398	0.28	0.763	0.588	-0.214	0.603	0.405	1.52	0.167	0.201	0.478	0.472	1.199	0.264	0.225	0.469	0.441	0.294	0.298	0.874	-0.571	0.59	0.685	0.635	0.497	0.448	2.45	0.619	-0.344	0.864	0.094	0.681	0.542	1.294	0.472	0.545	0.348	0.498	1.092	-0.182	0.743	0.196	0.538	-0.17	0.725	0.45	0.487	0.402	0.195	1.291	0.265	-0.299	0.52	0.194	0.342	-0.123	0.963	1.591	0.482	-0.177	0.957	0.384	0.44	0.301	0.366	0.35	0.991	0.843	0.466	0.928	0.459	-0.291	1.33	0.168	0.165	0.175	0.527	1.701	0.56	0.49	0.36	-0.201	0.542	0.528	0.635	0.301	0.008	-1.001	2.571	0.7	0.43	0.435	0.051	0.441	0.601	1.047	0.245	0.096	0.285	0.388	-0.219	0.558	0.643	-0.063	1.212	-2.139	0.722	0.496	1.041	-2.148	1.38	0.446	0.741	0.545	0.257	1.379	1.014	0.381	0.485	0.47	1.613	0.579	0.677	0.582	0.715	0.485	-0.111	0.814	0.971	0.824	1.082	0.53	0.418	0.642	0.894	1.731	0.551	-2.518	0.837	0.671	0.124	0.445	0.414	0.509	0.028	0.461	1.029	1.473	0.809	0.05	-0.483	0.83	4.171	1.096	-1.754	2.242	0.415	0.435	0.551	0.514	2.857	3.008	-1.473	-0.669	0.597	0.089	0.489	0.491	0.4	0.01	-0.416	0.485	1.579	0.585	0.208	0.67	0.367	0.425	1.23	-0.588	0.009	0.779	-2.164	0.535	-0.185	0.526	2.029	0.115	0.642	-1.167	-0.242	0.437	-0.286	0.607	0.568	-0.385	1.206	0.127	0.532	0.274	0.775	0.701	1.022	0.528	0.028	0.509	0.948	0.33	-1.917	-0.724	0.482	0.068	0.484	0.777	0.583	1.057	0.501	4.851	0.497	0.434	0.544	-1.214	0.13	0.649	0.59	0.164	0.313	0.221	1.045	0.898	0.533	5.109	0.521	-0.944	1.036	-3.245	1.089	0.298	0.538	0.711	-0.061	0.538	0.539	0.401	0.488	0.576	-0.007	-1.358	0.423	0.096	1.846	0.691	0.742	1.016	0.224	0.41	0.209	-0.336	0.709	0.406	0.366	-0.016	0.358	-0.085	0.629	0.284	0.481	-0.96	0.545	0.642	0.492	1.059	1.171	3.291	0.486	-0.199	-1.12	1.808	-0.266	0.705	1.274	0.606	1.909	-0.169	0.17	0.994	0.816	0.484	0.661	1.002	-0.07	0.595	0.824	0.405	0.346	0.398
X42398	X57463	0.727	-0.95	0.026	0.251	0.188	0.013	0.958	0.481	0.106	1.6	-0.088	0.35	-0.266	0.2	1.297	-0.342	-0.265	0.25	-0.149	-1.19	0.115	0.233	0.496	-0.669	0.08	-0.663	-0.184	0.394	0.066	0.174	0.249	0.037	0.267	0.064	-0.293	0.495	3.299	-0.126	1.752	-0.005	0.146	-1.305	1.755	0.217	0.497	-0.352	0.601	0.55	1.64	0.426	0.711	0.218	-0.026	-2.139	-0.076	0.173	0.394	-0.317	-0.196	1.143	0.145	-0.063	0.176	-0.73	0.463	-0.364	0.259	1.426	-0.992	1.664	-0.008	0.114	0.134	1.302	-0.021	-0.332	0.103	0.75	-0.5	0.204	0.288	1.697	-1.459	0.805	-0.189	-0.018	0.142	-0.312	-0.032	0.092	-0.115	0.102	-0.567	0.149	0.731	0.063	-2.34	1.654	0.236	0.212	-0.924	-0.068	0.203	0.347	0.292	1.169	0.617	0.381	0.218	0.047	0.301	-2.633	0.342	-0.972	0.296	0.057	-0.157	0.519	-0.163	0.368	0.243	0.225	0.011	1.753	0.21	1.519	-0.399	0.059	0.266	0.635	-0.036	0.019	0.07	-0.169	0.64	0.866	0.619	-1.358	0.16	0.232	-3.699	-1.243	1.263	0.093	0.947	0.417	-0.008	0.14	1.832	0.725	0.866	0.769	-1.881	-0.007	0.36	0.028	0.605	-2.03	0.23	0.017	0.418	-0.563	1.101	0.521	-1.518	0.476	-2.635	-0.018	0.162	0.376	0.071	1.297	0.614	-1.963	0.438	0.696	0.356	0.423	0.725	-1.552	-0.241	0.385	0.145	1.224	0.149	0.434	1.19	-0.005	1.083	1.153	0.104	1.071	0.437	-0.135	1.064	1.163	0.204	-0.761	0.087	-0.382	0.861	0.417	-0.683	0.129	0.158	-1.411	0.631	0.337	0.199	-0.046	0.126	1.249	-2.126	0.827	-3.99	0.323	0.373	0.535	0.499	-1.662	2.249	0.275	0.473	0.559	-0.905	0.286	0.256	-0.174	0.071	0.193	0.153	-0.867	-1.406	0.081	-1.324	-0.09	0.6	-3.25	1.514	1.203	-1.627	-0.008	-0.103	1.019	0.233	-1.747	-2.962	2.086	2.257	0.23	0.628	0.133	0.228	-0.502	-0.005	-0.077	-0.506	-2.935	0.096	0.179	0.963	0.071	0.181	1.193	1.181	-0.016	-0.504	1.217	-0.277	1.509	-0.702	-0.586	-0.057	-0.679	3.904	-0.111	-0.016	0.64	0.225	0.556	-0.446	1.773	0.115	0.185	0.192	-0.284	0.527	-0.21	0.408	-0.542	0.134	-0.527	0.135	1.264	3.682	-1.178	-1.417	-0.019	0.201	-0.562	0.551	-0.006	-0.293	0.114	0.23	-0.512	-0.119	0.233	-0.392	-0.148	0.085	0.514	-0.187	-1.877	0.227	0.416	-0.459	-0.318	3.452	-0.927	4.078	0.983	0.514	-1.386	-0.547	-0.219	0.076	0.232	-0.308	0.463	-0.619	0.753	1.038	0.132	0.138	1.082	0.154	0.307	0.275	0.722	0.091	0.37	0.367	-0.056	0.173	0.083	0.81	0.194	1.993	-0.319	0.134	0.28	0.451	0.12	0.605	0.089	1.458	0.044	-1.859	0.112	1.457	0.167	-1.147	0.344	0.774	-0.922	0.027	0.226	0.323	0.362	-0.615	0.426	0.301	0.368	-1.42	0.25	0.186	0.005	0.274	-0.213	0.569
X42398	X54964	0.201	-0.032	0.384	2.046	0.397	0.593	2.786	0.389	0.36	2.055	1.245	0.118	0.248	0.291	1.912	0.44	0.348	-1.719	-0.112	1.099	0.284	0.337	1.925	2.117	-0.053	1.203	-0.438	0.256	0.526	-0.35	0.146	0.535	0.063	0.322	0.504	0.653	-0.259	0.817	-2.239	0.45	0.266	0.037	0.191	0.237	0.964	-0.459	0.597	2.337	-4.159	0.449	0.642	0.375	0.057	2.033	-0.433	0.499	-5.197	0.566	0.336	1.949	0.343	0.811	0.34	0.224	-0.153	0.05	0.38	-2.178	0.988	1.219	0.523	0.378	0.394	-1.363	-0.197	0.047	0.259	0.721	0.547	0.331	-0.087	-0.522	0.505	0.978	0.269	0.177	-0.024	1.593	0.253	0.921	-0.398	0.281	1.779	-0.075	0.245	0.318	0.206	1.153	-0.346	-0.623	1.229	0.329	0.36	0.393	0.773	1.375	0.351	0.637	-0.0	0.099	0.331	3.03	0.495	0.235	1.482	1.624	0.494	0.709	1.261	0.538	-0.141	0.345	1.478	0.224	-0.873	-1.25	-1.319	-0.116	0.174	-0.765	0.336	0.137	0.362	2.338	0.366	0.68	-0.047	0.38	-0.02	-1.059	0.14	-0.047	-1.934	0.023	-0.289	0.054	-0.09	-0.067	1.554	1.359	0.968	0.691	0.321	-1.87	1.342	0.332	-0.016	1.12	0.266	0.272	0.423	0.398	-1.911	0.605	0.221	0.857	0.134	0.49	0.319	0.221	-1.319	-0.434	0.555	2.069	-0.857	0.009	0.152	-0.205	0.555	0.668	0.795	0.73	-1.034	1.109	0.286	0.466	0.076	0.769	1.047	0.986	0.327	1.433	-0.122	-0.321	-0.365	0.736	0.253	0.783	0.291	0.429	-0.612	0.172	1.695	0.117	0.339	0.159	0.707	0.32	0.264	0.402	0.265	0.734	0.325	1.005	-0.729	0.494	0.302	0.01	0.393	0.21	1.629	0.123	-0.957	-1.173	0.613	-0.257	0.646	0.112	0.605	0.414	-0.091	1.204	1.53	0.107	-2.983	1.189	0.842	-1.828	1.423	1.39	-0.055	0.305	0.403	0.81	0.316	-0.656	-1.33	0.437	1.947	0.178	0.766	0.317	0.367	0.616	-0.93	-0.408	0.327	-6.989	0.193	0.794	0.938	0.02	0.095	-1.356	1.321	-0.585	-0.345	0.086	-2.65	1.847	0.427	2.071	0.129	0.624	-0.804	0.753	0.053	0.569	0.534	0.652	0.361	0.113	0.34	0.386	0.282	0.559	0.872	1.32	0.415	-0.126	0.241	0.236	0.175	0.917	0.777	0.892	1.448	0.133	0.837	0.496	1.151	0.141	8.964	0.193	0.234	-0.545	-0.479	0.1	-0.044	0.573	0.516	1.077	-0.072	0.559	0.024	0.395	0.526	0.279	1.709	0.3	3.584	1.133	0.825	0.369	-0.057	-0.134	0.41	-0.319	0.176	0.239	0.317	0.824	1.006	0.409	0.203	1.793	0.016	0.615	0.884	0.692	0.357	0.209	-0.202	0.552	0.349	-0.137	0.615	0.271	-0.093	0.58	0.234	0.45	1.597	0.157	0.11	0.253	0.041	1.345	-3.542	0.288	0.12	0.385	1.427	0.295	0.645	1.403	0.191	0.949	0.45	0.385	-0.11	0.197	0.435	0.63	0.212	0.185	-0.889	0.601	0.475	-0.226	0.566
X42398	X54968	0.397	0.051	0.371	2.011	0.449	0.275	1.975	0.483	0.43	1.678	1.13	0.412	-1.029	0.399	1.897	0.691	0.265	-1.504	-0.842	1.407	0.287	0.438	1.696	0.729	-0.636	1.012	0.844	-0.136	0.377	0.428	0.349	0.603	0.224	0.418	0.415	0.6	-1.531	0.879	1.245	0.467	0.345	-0.076	-1.375	0.029	0.761	-1.757	0.57	6.591	3.882	0.496	0.679	0.463	0.103	2.58	-0.61	0.518	1.829	0.72	0.304	2.344	0.409	0.739	0.414	0.597	0.291	0.073	0.456	1.793	0.015	1.534	0.088	0.418	0.444	1.064	-0.784	-0.031	0.406	0.651	0.744	0.271	0.449	0.699	1.479	1.093	0.38	0.391	0.441	1.358	0.533	0.773	0.239	0.374	0.902	-0.035	0.759	0.394	0.454	1.224	-0.399	-0.75	0.873	0.411	0.422	0.391	0.877	-0.27	0.443	0.681	-0.107	0.258	0.595	1.923	0.607	-0.211	1.344	0.782	0.741	0.402	1.442	0.572	0.272	0.452	0.714	0.835	0.228	-0.139	0.975	0.127	0.121	0.311	0.267	0.232	0.251	2.476	1.025	0.692	-0.595	0.446	0.135	0.697	-0.512	0.797	1.524	-0.383	-0.3	0.665	0.58	0.117	1.816	0.903	1.049	1.04	0.235	-2.068	0.835	0.414	-0.126	-0.075	0.446	-0.095	0.471	0.291	0.861	0.89	0.3	0.859	-0.08	0.732	0.433	0.348	-0.245	-0.3	0.469	1.98	-0.255	0.457	0.249	-0.428	0.728	0.59	1.066	0.988	1.046	1.856	0.412	0.022	0.65	1.292	0.916	1.27	0.409	1.232	0.444	0.354	-0.182	1.159	0.339	0.628	0.072	0.254	0.187	-0.308	1.604	0.237	0.249	-0.255	0.417	0.401	0.33	0.273	0.387	1.102	0.162	1.035	-0.049	0.376	0.493	0.138	0.594	0.65	2.319	0.068	-0.031	0.184	0.322	0.149	0.327	-0.569	0.579	0.7	0.345	0.884	1.629	0.425	2.284	0.849	0.923	-2.396	1.662	2.28	0.172	0.454	0.263	0.819	0.248	0.986	-1.996	0.66	1.48	0.363	1.044	0.079	0.249	-0.02	-0.497	-0.155	0.508	-5.495	0.38	1.073	0.807	-0.784	0.311	-2.301	1.458	-0.635	-0.68	1.098	-1.69	-0.276	0.003	1.963	0.366	0.641	-3.792	-2.39	0.414	0.354	0.339	0.795	0.21	1.087	0.288	-1.171	0.369	0.516	0.085	1.304	0.386	-0.175	0.234	0.522	0.179	-0.672	1.465	-0.14	1.434	0.357	-0.322	0.421	1.257	0.185	3.682	0.459	-0.081	-0.67	-1.607	-0.121	0.631	0.57	0.544	0.993	-0.487	-0.438	-0.286	0.336	-0.098	0.267	1.963	0.683	3.02	1.092	0.652	-0.208	0.063	-0.314	0.632	0.439	0.326	0.131	0.453	-0.887	0.766	0.463	0.426	1.711	0.243	0.157	1.012	0.692	0.346	-0.131	-0.162	0.399	0.406	0.211	0.378	0.353	-1.283	0.596	0.039	0.451	1.439	0.231	-0.249	0.436	0.662	-0.137	-4.157	0.305	-2.746	-0.085	0.85	0.379	0.525	1.049	0.645	1.988	0.149	0.53	0.664	0.756	0.49	0.524	-1.016	0.411	-1.175	-0.463	0.514	0.203	0.062
X42398	X1301	0.227	0.493	0.438	0.787	0.278	-0.0	0.724	0.252	0.169	1.738	-0.083	0.37	-1.756	0.392	2.226	0.89	0.331	0.395	0.51	1.481	0.3	0.139	0.313	-0.724	0.326	-0.444	0.065	0.488	-0.137	0.316	0.246	0.067	-1.266	0.107	0.692	-0.946	0.055	0.973	0.283	0.291	0.339	0.119	-0.113	0.149	0.127	-1.63	0.598	-6.063	0.466	0.411	-4.06	0.202	0.526	3.593	0.512	0.508	2.407	0.25	0.511	-1.087	-1.345	-0.173	0.356	-0.287	0.456	0.437	0.319	-0.175	1.012	-3.247	0.375	0.338	0.367	0.541	-0.816	0.107	0.295	0.676	0.548	0.195	0.245	1.858	-0.147	0.763	0.366	0.401	-0.254	1.451	0.382	0.55	0.355	0.245	1.203	0.642	0.652	0.285	0.485	0.712	0.526	0.637	1.22	0.343	0.218	-0.566	-0.016	1.226	0.177	0.318	-0.383	0.305	0.619	-0.378	0.241	0.095	1.199	0.637	0.405	1.048	0.978	-0.225	0.231	0.393	1.65	1.078	0.679	0.44	0.593	0.515	0.367	0.797	-0.29	0.174	0.379	0.865	1.161	0.235	0.84	0.373	0.234	0.262	0.533	1.029	1.484	-0.106	0.941	-0.692	0.64	0.337	-8.04	0.74	-0.198	-0.699	0.737	0.319	1.458	0.334	0.29	1.093	0.238	0.158	0.436	0.564	2.472	0.245	0.586	1.222	0.335	0.35	0.336	0.358	0.208	0.703	0.429	1.143	0.528	0.812	0.39	0.713	1.409	0.166	-0.301	0.093	0.752	1.62	0.236	1.141	0.78	-0.697	0.478	1.481	0.343	-0.506	0.38	0.905	-0.209	1.492	0.277	-0.012	0.445	0.251	0.535	-0.893	1.679	0.266	0.302	-0.735	-0.014	0.757	-0.038	0.034	0.341	1.003	0.591	0.278	0.969	1.137	0.456	0.627	-0.061	-0.417	2.784	0.443	0.899	0.0	0.946	-0.495	-0.706	0.398	0.567	0.753	0.348	0.786	1.669	0.477	0.24	-0.181	0.892	1.6	-5.917	-0.878	1.305	0.399	0.316	0.557	0.291	1.787	-0.336	1.032	-1.407	-0.125	-0.28	-0.451	0.354	0.409	0.84	0.186	-0.339	2.182	0.488	0.558	0.843	0.361	0.298	-0.965	1.526	0.491	0.834	-0.019	0.364	2.009	0.425	0.159	0.238	0.556	-3.859	3.424	0.257	1.585	0.531	0.691	0.395	1.683	0.275	0.137	-0.04	-0.685	0.927	0.785	0.321	0.879	0.45	0.619	0.255	1.187	1.142	0.583	0.44	0.273	0.819	0.358	0.444	0.373	0.555	-0.371	-1.817	-0.691	0.353	0.509	0.514	0.576	-0.748	0.736	-0.843	1.871	0.322	0.291	5.503	0.347	1.607	0.065	0.11	1.08	0.81	0.433	0.892	-1.735	0.603	0.388	0.337	-1.16	0.47	-0.227	0.053	0.431	0.305	2.231	0.691	0.382	0.698	-0.154	-0.13	0.405	0.113	0.218	0.11	0.353	-1.716	0.222	0.404	0.579	0.271	0.451	0.967	-0.368	0.34	0.319	-0.006	-0.066	3.188	0.336	-0.289	-0.064	1.465	-0.14	0.711	1.021	0.26	1.744	-0.168	-1.489	-0.244	0.263	0.042	0.159	1.212	0.287	0.474	0.643	0.072	0.368	-0.184
X42398	X1303	0.554	0.592	0.273	1.549	0.33	-0.629	-0.766	0.535	0.362	1.592	0.908	0.466	0.056	0.455	-0.677	0.534	0.621	0.454	0.496	0.799	0.301	0.245	-0.66	2.002	0.621	0.088	-0.052	0.505	-0.142	0.364	0.235	-0.335	-0.177	0.358	0.597	0.569	-0.037	0.429	1.471	0.52	0.43	0.489	-1.737	-0.075	0.844	1.258	0.596	1.404	-1.086	-0.395	-0.989	0.464	-0.598	1.901	0.735	0.046	1.828	0.737	0.232	-0.162	0.393	0.795	0.127	-0.522	0.561	0.492	0.453	1.199	0.396	-2.821	-0.059	0.582	0.348	0.053	1.452	0.554	0.145	-0.8	0.85	-0.467	0.536	1.372	0.404	-1.232	0.403	0.402	-0.293	1.024	0.532	-0.861	0.334	0.396	1.488	-0.212	-0.079	0.369	0.436	-1.46	0.914	-0.682	0.942	0.364	-0.548	0.455	0.538	-0.86	0.461	-0.219	0.605	0.348	0.555	1.064	-0.321	0.766	0.911	0.612	0.69	0.906	1.596	0.391	0.666	0.409	1.497	0.412	0.508	1.739	0.845	0.572	0.583	0.766	0.334	0.426	0.503	2.531	1.617	0.439	-0.448	0.452	0.227	0.737	1.158	0.921	1.509	0.428	0.851	0.164	0.514	0.4	-1.749	-1.477	0.54	-0.485	-0.235	0.773	0.598	0.41	-0.886	1.58	-0.38	0.42	0.51	0.563	-0.431	0.15	0.636	0.03	0.505	-0.278	0.47	0.607	0.904	0.295	0.617	2.42	0.661	0.364	0.127	0.178	0.161	0.608	0.904	-0.286	0.638	0.508	0.086	1.222	1.129	-0.117	0.008	1.35	0.43	-0.247	0.409	0.964	0.059	1.471	0.242	0.832	0.275	0.449	1.532	0.936	1.82	0.436	0.428	0.497	0.603	-0.591	0.777	0.891	0.306	0.922	0.828	0.118	0.864	1.193	-0.002	0.47	0.01	1.077	1.354	0.17	-0.458	0.277	1.135	0.171	-1.141	0.524	0.064	-0.66	0.417	0.949	1.73	0.492	2.413	0.028	0.477	1.762	-0.102	-0.097	2.179	0.384	0.475	0.192	0.182	2.422	0.742	-0.072	-1.212	0.501	0.255	0.291	0.431	0.204	0.473	0.081	0.557	5.098	0.537	1.054	0.64	0.356	0.138	1.883	-0.307	0.073	1.222	0.919	0.657	0.995	0.502	0.249	0.184	0.682	-0.334	0.139	0.433	0.315	0.469	0.576	0.152	1.422	0.035	0.444	0.392	0.259	0.48	1.278	0.343	-1.077	0.367	0.996	0.38	0.059	-0.517	-0.259	1.094	0.364	0.643	0.546	1.088	0.434	5.911	0.34	0.379	0.361	0.525	0.421	0.961	0.601	0.173	0.241	-0.317	0.038	0.547	-0.146	2.794	0.373	-0.644	0.485	-1.06	1.01	0.789	0.449	0.788	0.081	0.429	0.459	0.412	0.214	-0.568	-0.296	0.555	0.211	0.091	2.058	0.713	0.561	0.213	-0.31	0.434	-1.891	-0.186	-1.009	0.403	-0.63	0.294	0.333	-0.143	0.553	0.388	-0.135	-0.545	0.354	0.585	0.343	1.337	-2.246	2.36	0.361	0.405	0.6	1.97	0.283	-0.369	1.319	0.604	1.649	-0.101	-0.074	0.938	-2.188	0.436	0.223	1.331	0.452	1.127	0.882	-0.7	0.151	0.253
X42398	X20676	-0.452	-0.343	0.175	1.329	0.142	0.823	2.123	0.306	0.072	0.443	0.827	0.352	1.362	0.035	-0.435	0.503	0.293	0.175	0.045	-1.065	0.126	-0.115	-0.025	-2.098	0.224	0.35	1.574	0.47	0.148	0.244	0.109	0.72	-0.051	0.127	0.103	0.019	-0.616	0.325	-1.026	0.05	0.124	-0.097	-0.393	0.073	0.262	2.09	0.013	2.7	0.884	-0.023	-0.162	0.143	0.227	1.074	0.194	-0.141	2.564	-0.127	0.238	5.478	0.092	0.407	0.143	0.341	0.163	-0.014	0.196	0.181	-0.121	0.526	0.552	-0.089	0.042	3.613	1.204	-0.47	0.057	0.37	0.213	0.237	0.05	1.144	-1.142	0.72	0.06	-0.001	0.794	0.05	0.463	0.298	-1.693	0.06	-0.625	0.381	0.25	0.109	-1.626	-2.174	0.267	0.519	0.819	0.128	0.166	-0.018	-0.402	2.022	0.006	0.277	-0.125	0.144	0.247	-0.319	0.234	0.164	-0.528	-0.887	0.273	0.15	0.298	0.075	0.07	0.109	0.252	1.39	-0.016	-0.986	0.586	-0.056	0.089	0.029	0.101	0.134	0.052	-0.032	0.384	-0.23	-0.21	0.099	0.027	0.913	-1.951	-0.023	0.931	0.109	0.177	0.336	-0.904	0.091	0.126	0.453	-0.575	0.412	-0.359	-0.045	0.675	-0.021	0.428	-1.378	0.193	0.09	0.371	-0.022	1.692	0.377	0.174	0.507	-0.038	0.181	-0.243	0.225	0.257	-0.876	-0.871	-1.527	-0.565	0.363	0.157	0.024	1.304	0.218	-0.243	-0.073	-0.037	0.909	0.162	0.479	-1.267	0.004	0.84	0.5	0.117	0.85	-0.336	0.961	0.355	-0.694	0.272	-0.87	0.252	-0.061	0.338	-0.289	0.564	0.128	0.141	-1.203	-0.306	0.612	-0.201	-0.956	0.114	0.199	-8.734	0.711	0.587	0.13	0.332	0.304	0.541	0.567	2.416	0.275	0.129	0.469	-0.152	0.144	0.418	-0.163	-0.043	-0.071	0.108	0.156	-0.777	0.03	-0.103	0.108	0.526	-2.715	0.451	-0.478	-3.45	0.072	0.104	0.775	-0.014	-0.504	-0.388	-0.286	-0.412	0.114	0.373	0.081	-0.025	0.219	0.051	-0.106	-0.306	-3.915	0.219	-0.696	0.466	0.118	0.104	2.499	0.596	0.09	0.685	0.391	0.278	3.178	0.073	-3.236	0.095	0.199	0.603	4.269	0.065	0.442	0.301	0.461	-0.003	-0.448	0.139	0.275	-0.047	0.141	0.672	0.462	0.1	0.355	0.339	-0.157	0.07	0.156	0.287	0.479	1.283	0.05	0.29	0.102	1.14	0.146	-5.384	0.091	0.104	0.586	0.045	0.03	0.325	0.139	-0.409	-0.107	-0.361	-0.541	0.645	0.19	-1.498	0.202	0.572	-0.25	0.152	0.942	-0.102	0.419	1.267	-0.083	0.862	0.178	0.114	-0.297	0.016	-0.19	0.784	0.115	0.19	1.801	-0.098	-0.256	0.142	-0.221	0.155	0.744	-0.463	-0.044	0.159	-0.359	0.502	0.137	0.243	0.341	0.078	0.075	-0.135	-0.201	0.026	0.214	0.248	1.615	-2.612	0.123	0.278	0.149	-1.352	-0.16	0.259	-1.869	0.018	-0.101	0.239	-0.064	0.504	1.872	0.098	0.408	-0.923	0.158	2.716	0.376	0.311	0.098	-0.727
X42398	X37059	0.082	-0.46	-0.074	2.456	-0.051	1.347	0.714	0.46	-0.171	-0.285	0.335	0.766	0.802	-0.234	-1.397	-0.624	-0.562	0.43	-0.479	-0.779	-0.034	-0.082	0.8	-3.473	0.311	-0.206	0.217	0.214	0.724	-0.116	-0.087	0.323	0.304	-0.033	0.048	-0.344	-1.807	-0.915	0.265	0.465	-0.082	-0.213	0.586	0.088	-0.103	0.59	0.267	-3.847	-0.058	0.144	-0.181	-0.007	0.151	2.747	0.261	-0.478	1.93	-0.51	0.277	-1.993	-0.159	0.132	0.039	-0.045	0.26	0.399	0.272	1.14	0.862	-2.775	1.368	0.257	-0.284	-1.151	1.978	-0.528	-0.07	0.739	0.952	0.1	0.948	-1.255	1.821	-0.546	-0.2	0.032	1.365	0.498	0.008	0.869	-0.394	-0.048	0.193	-0.788	-0.176	-0.064	-0.664	0.375	1.85	-0.406	-1.096	-0.082	-0.123	0.324	-0.482	0.803	-0.084	-0.68	0.128	-0.141	-0.634	1.112	-0.564	0.105	-2.012	-0.705	-0.396	0.811	-0.573	0.531	-0.313	-0.022	-1.492	0.465	0.729	0.395	0.493	0.604	-0.552	0.322	-0.074	-0.041	-0.419	-2.218	-0.156	-0.429	0.318	-0.219	-0.086	0.275	0.014	0.345	0.179	-0.043	0.423	1.101	-0.736	0.047	0.038	-1.242	1.813	-0.944	-1.243	-0.187	0.965	-0.096	-0.689	1.349	-0.014	-0.06	-0.218	-0.55	0.904	0.963	0.026	-0.186	1.065	-0.537	-0.118	0.566	-0.496	-0.758	-1.394	1.876	-0.463	-0.353	0.17	-0.522	0.852	-0.536	-0.985	1.494	-0.028	-1.043	-0.15	-1.639	0.354	-0.664	1.1	-1.562	0.081	-0.662	-0.355	0.762	1.414	-0.411	-0.318	0.421	0.367	0.104	-0.522	1.839	2.702	-0.107	-0.113	-0.188	0.138	-0.656	-1.019	0.166	-0.065	1.742	-0.366	-0.277	-0.422	-1.2	-0.044	-0.656	-0.615	-0.702	1.236	-0.309	-0.715	0.899	-0.036	-0.307	-1.065	-0.401	-0.592	-0.821	-0.024	-1.116	-1.572	-1.082	0.53	-1.048	-0.17	-2.716	1.589	-3.538	-0.346	0.279	0.408	0.67	-0.237	-2.921	0.839	0.666	-1.728	-0.497	0.646	-0.012	-0.219	-0.281	0.443	-0.386	0.512	5.336	-0.479	-1.066	-0.715	-0.175	-0.159	-0.411	1.593	-0.537	1.53	1.249	0.661	-1.886	-0.192	0.728	-0.022	-0.22	-3.1	0.436	0.098	-0.498	-0.252	-1.008	-0.664	-0.869	-0.1	-0.021	-0.038	0.82	0.184	-1.439	-0.368	1.632	-0.71	-1.145	-0.022	2.136	-2.051	-0.106	1.883	-0.117	-0.626	-0.224	-0.342	-0.103	4.407	0.284	-0.252	0.5	-1.113	-0.933	1.069	-0.723	0.745	-0.71	0.713	-1.274	0.193	0.636	-4.374	0.253	-1.639	1.205	0.965	-2.666	-0.81	0.344	-0.397	-0.684	0.63	0.322	-0.07	-1.144	-0.548	0.52	-0.383	0.436	-0.165	-1.629	-0.582	0.205	-0.13	-0.131	0.173	-0.58	-0.675	0.784	-0.143	-0.144	-0.862	-0.197	1.027	0.565	-0.256	-0.363	0.583	-0.344	-0.309	0.227	-0.655	1.483	1.908	-0.075	1.646	0.175	-1.859	-0.372	-0.704	1.562	-0.637	-2.307	-0.567	-0.647	1.078	-0.898	0.365	-0.626	1.208	0.326	-1.183	-0.635	0.427	0.05	0.208
X42398	X15586	-0.07	0.459	-0.67	0.997	0.212	2.881	2.004	0.166	-0.031	0.836	0.175	0.209	2.536	0.339	0.017	0.656	0.355	0.379	0.22	0.007	0.261	0.308	0.689	-5.105	-0.091	0.47	1.344	0.579	0.494	0.336	0.185	0.506	0.492	0.116	0.054	-0.713	0.931	0.908	0.154	0.108	0.264	0.515	3.86	0.235	0.548	1.603	0.476	4.317	3.219	0.332	0.718	0.324	-0.113	-2.435	0.51	0.361	1.753	0.719	0.495	3.141	0.135	-0.272	0.249	0.61	-0.352	-0.196	0.164	-0.667	0.444	1.096	1.226	0.456	0.156	1.314	0.395	0.155	0.247	-0.009	0.763	0.285	0.425	1.778	-1.888	1.196	0.25	-0.213	1.894	-0.101	0.365	0.35	-0.115	0.267	-0.908	0.806	0.961	0.209	-0.275	1.214	-1.792	0.455	-0.71	-0.278	0.186	0.372	0.034	0.517	0.524	0.107	0.259	0.099	0.252	-2.999	0.585	0.748	0.452	-1.558	0.184	0.175	0.507	-0.073	0.463	0.311	-1.052	1.729	0.508	1.093	0.97	-0.158	0.318	0.615	-0.012	-0.068	0.162	0.8	1.067	1.098	1.381	0.078	0.112	-0.409	1.254	0.947	-0.921	0.192	0.309	0.248	-0.734	0.076	1.669	1.033	1.107	0.459	0.571	0.448	0.701	0.027	0.699	-2.457	0.29	0.251	0.394	-0.528	0.284	0.467	-0.026	1.202	0.967	0.695	-0.364	-0.131	0.659	0.261	1.044	-1.982	-0.184	0.962	0.383	0.764	1.541	0.368	0.918	-0.735	0.175	0.062	0.164	0.358	1.19	0.978	1.081	0.668	0.124	0.153	0.118	0.296	1.156	-0.762	0.382	-0.633	0.206	0.079	0.398	0.905	1.074	0.273	0.169	-1.428	-0.559	0.6	0.171	0.623	0.21	0.822	-0.291	-1.547	-0.729	-0.302	-0.142	0.311	0.455	1.069	2.173	0.497	0.914	0.231	-1.347	-0.025	0.631	0.413	-0.353	0.681	0.061	0.493	0.666	1.096	-2.951	0.342	0.3	-3.74	-2.706	6.743	-2.459	0.325	0.067	0.817	0.281	-1.097	-2.212	0.113	2.228	0.368	1.289	0.233	-0.06	0.556	0.018	-0.035	-0.26	-4.102	0.2	-1.272	0.201	0.17	0.179	1.001	1.15	-0.611	0.365	1.172	0.181	1.512	-0.106	-2.288	0.26	0.156	4.148	0.357	0.262	1.035	0.112	0.138	0.714	-0.919	0.243	0.461	0.217	0.358	-0.076	-0.554	0.287	-0.616	0.458	-1.376	0.242	1.346	2.461	0.845	-0.097	-0.074	0.291	0.251	-1.614	0.194	-6.794	0.121	0.308	0.077	1.348	0.258	-0.166	-1.255	0.274	0.448	0.791	0.385	0.631	0.37	-3.282	0.329	1.784	-3.034	4.673	0.287	-0.237	0.365	0.634	-0.271	0.424	0.368	0.261	1.627	0.414	1.078	0.687	0.409	0.26	1.198	-0.089	0.11	0.413	0.728	0.26	1.194	0.579	-1.007	0.279	-0.157	0.629	0.094	1.142	-0.132	0.241	-0.35	0.989	0.378	-0.181	0.309	1.101	1.418	-3.481	0.112	1.152	0.225	-2.235	0.352	0.331	-0.663	0.241	0.113	0.565	0.611	0.062	0.701	0.332	0.363	-1.246	0.304	0.884	0.378	0.061	0.118	0.573
X42398	X46142	0.43	0.196	0.171	-0.263	0.242	-1.038	6.299	0.299	0.182	0.875	2.116	0.587	1.294	-0.378	1.264	-0.092	-1.351	0.158	-0.257	0.154	0.031	-0.045	-0.093	-2.008	0.295	0.737	-0.329	-0.058	-0.064	-0.006	0.036	0.053	0.255	0.049	-0.372	0.468	-1.032	-0.391	1.34	-0.033	0.108	0.459	-1.028	-0.068	0.174	0.504	-0.502	0.669	0.684	0.552	-1.177	-0.221	0.052	0.853	-0.335	0.082	-1.72	-0.032	-0.232	1.886	0.145	0.318	0.01	-0.042	0.377	0.183	0.267	0.934	-0.604	-9.5	-0.082	-0.259	-0.006	0.436	0.25	0.66	0.042	-0.657	-0.485	0.009	-0.763	-4.61	1.303	0.787	0.22	0.026	-0.714	-0.195	-0.14	-0.565	0.338	0.05	-0.686	-0.375	0.664	0.083	0.331	0.05	-0.379	-1.097	1.089	0.107	0.089	0.251	-0.343	0.01	0.313	0.041	0.24	0.013	0.555	0.239	0.235	1.376	0.635	1.397	-1.592	-0.919	-0.701	0.412	0.485	0.088	-0.237	-3.167	-0.386	0.366	-0.574	0.039	0.102	-0.774	0.05	0.122	0.061	-0.009	0.783	0.117	-0.522	0.222	0.048	0.72	0.697	0.135	0.191	0.076	-0.029	0.63	0.198	0.098	-5.053	0.843	0.705	0.169	0.385	0.03	0.777	0.116	-0.095	-0.489	0.179	0.061	0.347	-0.172	0.459	-0.078	0.435	0.434	0.495	0.338	0.256	0.271	0.718	0.821	0.217	0.424	-0.941	-0.127	0.226	0.352	0.256	-0.037	-0.797	0.657	0.661	1.314	0.135	0.65	1.107	-0.852	0.647	-0.315	0.118	0.432	0.069	0.244	0.165	0.685	-0.305	0.763	0.241	0.03	0.817	0.21	1.134	0.116	0.117	-0.287	0.712	0.39	0.063	-0.651	0.094	0.399	-0.615	0.697	0.513	0.106	0.313	0.329	0.334	0.339	1.52	-0.02	0.766	0.45	0.321	0.26	0.831	0.265	0.179	2.202	0.061	0.271	1.914	-0.206	-0.68	0.245	0.619	-0.934	-2.956	7.219	1.063	-0.251	0.467	1.304	0.026	0.601	-1.352	-0.771	-0.631	-0.036	0.635	0.085	0.045	0.366	0.032	-0.061	0.004	-3.432	-1.255	-0.351	0.519	-0.022	-0.042	1.202	0.444	0.176	1.171	0.909	0.045	1.367	0.218	-0.525	0.093	0.168	-1.303	3.518	0.11	1.008	-2.048	-0.711	-0.465	0.774	0.122	0.209	0.185	0.23	0.079	0.145	0.485	0.061	-0.298	-0.574	0.072	-0.176	0.826	0.459	-0.32	0.071	-0.483	0.214	0.324	0.145	2.495	0.24	-0.959	0.819	0.101	0.433	-0.204	0.204	-0.158	0.464	-0.177	1.258	0.35	-0.151	-0.235	0.136	-0.55	0.41	-0.639	1.548	0.301	-0.3	-0.553	0.073	0.446	-0.066	0.093	-0.515	0.072	-0.672	0.383	-0.158	0.099	1.357	0.454	0.062	-1.609	0.031	0.134	0.426	-0.432	-0.383	0.126	-0.203	0.466	0.18	-0.091	-0.105	0.07	0.12	-0.1	-0.091	-0.282	0.114	0.67	0.201	-1.132	0.101	0.246	-0.14	-0.905	0.003	-0.266	-3.458	0.032	5.166	0.43	0.127	0.687	0.547	0.133	-0.098	-0.435	0.206	-0.423	-1.017	0.224	-0.112	-0.302
X42398	X48153	-0.614	-0.55	-0.13	-1.191	-0.12	1.945	1.429	-0.076	-0.214	-2.215	0.131	-0.617	1.636	-0.142	1.05	-0.283	-0.462	-0.233	-0.393	-2.667	-0.158	-0.219	-0.307	-3.877	0.038	-0.427	0.811	0.866	0.251	-0.008	-0.216	0.037	0.169	0.5	-0.619	-0.588	-0.302	0.497	-0.762	-0.327	-0.142	-0.676	2.808	-0.052	-0.948	1.172	-0.188	1.701	1.284	0.052	0.586	-0.349	-0.229	-1.478	0.047	0.069	-0.247	-0.798	0.214	1.267	-0.154	-0.463	0.217	0.323	-0.002	-0.437	-0.006	-0.639	-0.022	-1.712	-0.116	-0.106	-0.173	1.333	-0.55	-0.348	-0.153	1.013	0.071	0.821	-0.223	0.112	-2.622	1.567	-0.31	-0.353	1.973	-0.882	0.017	1.117	-0.438	-0.15	-1.744	1.964	1.237	-0.094	-0.737	2.246	-1.779	0.546	-0.896	-0.143	-0.06	-0.016	-0.7	0.94	-0.484	0.633	-0.813	0.194	0.086	-2.581	0.794	0.26	-0.818	-1.248	-0.37	-1.87	-1.251	-0.104	-0.962	-0.225	-0.955	2.399	-0.308	-1.389	0.349	-0.395	-0.394	-0.49	-0.014	-0.161	-0.453	-1.196	-0.884	-0.024	1.304	-0.277	0.046	-0.512	-2.421	-0.509	-0.256	-0.112	0.106	0.542	-0.278	-0.072	2.112	1.515	-0.322	0.774	-0.21	-0.029	-0.031	-0.063	0.912	-2.366	0.347	-0.103	0.537	-0.61	1.717	-0.458	-0.245	1.627	-0.878	0.05	-0.207	-0.278	-0.345	0.681	-0.65	-2.376	-0.403	0.92	0.115	0.401	0.973	-0.281	-0.852	-0.475	0.174	0.37	0.237	0.628	-1.86	-0.137	1.414	-0.622	0.152	0.366	-0.215	-0.591	1.811	0.32	0.043	-0.979	-0.192	-0.381	-0.98	-1.681	0.379	-0.125	0.089	-1.954	-1.489	0.613	-0.399	-0.246	-0.098	0.413	-2.252	-0.103	-0.916	-0.848	0.08	0.375	0.612	-0.755	3.202	0.3	0.786	0.006	-1.284	-0.095	0.922	-0.43	-0.215	0.338	-0.118	-0.326	-1.205	-0.414	-2.547	-0.537	0.02	-3.076	0.691	4.24	-2.14	-0.236	-0.313	0.907	0.137	-1.123	-2.849	0.668	1.509	0.231	0.365	-0.139	-0.216	-0.242	-0.627	-0.413	-0.547	-4.662	0.16	-1.146	0.093	-0.203	0.229	-0.926	2.04	-0.56	-1.04	1.603	-0.446	0.045	-0.41	-2.06	-0.138	-0.326	1.802	0.928	-0.162	0.967	0.131	0.57	0.027	-0.969	0.01	0.1	-0.183	0.188	0.181	-0.454	-0.011	-0.476	0.212	-1.311	-0.148	-2.163	0.467	0.961	-0.649	-0.116	0.397	-0.191	-0.254	-0.09	-4.714	-0.16	0.307	0.515	0.18	-0.209	-0.739	-0.528	-0.498	0.26	-0.079	-0.414	1.019	0.123	-4.783	-0.233	1.741	-0.585	2.091	-2.411	-0.71	-0.211	-0.467	-0.731	-0.333	-0.141	-0.151	0.393	-0.28	0.674	1.352	-0.232	0.27	0.271	-0.417	-0.848	-1.036	0.476	0.223	1.565	-0.228	-0.368	-0.076	-0.122	0.286	-0.044	0.649	-0.009	-0.213	-0.013	0.977	-0.35	-0.385	-0.17	-1.323	1.899	-2.908	-0.042	0.222	0.048	-2.129	0.005	0.326	-0.129	-0.285	-2.071	0.351	-0.164	-0.597	1.415	-0.127	0.148	-1.851	-0.285	-0.202	-0.93	0.318	-0.216	0.053
X42398	X1121	-1.685	-0.095	0.355	0.179	-0.401	1.044	0.724	0.378	0.26	0.438	1.534	0.495	-0.668	0.295	0.43	0.32	0.549	0.272	0.476	-3.747	0.175	0.273	0.793	3.246	0.441	-0.857	-1.203	0.132	0.184	0.2	-0.023	0.26	0.035	-0.572	0.718	-0.057	-0.317	0.782	-0.189	0.279	-0.561	0.413	-0.213	0.164	0.289	-1.499	0.444	1.348	-1.347	-0.033	0.56	0.366	-0.2	3.493	0.494	-0.237	4.585	0.172	0.356	-1.634	0.085	0.61	0.188	0.835	0.525	0.388	-0.155	-0.174	2.259	0.492	1.48	-0.255	-0.087	-0.106	1.52	0.972	0.123	0.2	0.322	0.09	0.117	1.126	-1.113	-0.203	0.316	0.173	-0.657	-0.405	0.293	1.123	0.362	0.021	-0.213	0.255	-0.244	0.106	0.407	-0.836	-0.617	0.65	-0.927	0.227	0.1	0.172	0.732	-0.452	0.198	0.267	0.081	0.18	0.063	-0.287	0.287	0.721	0.657	-2.232	0.679	0.555	-0.063	0.301	0.136	0.268	-0.136	0.678	0.002	-0.706	1.502	0.377	0.505	0.584	0.214	0.202	0.126	0.816	-1.362	-0.25	0.788	0.212	0.163	-0.031	-1.815	0.753	-0.217	0.212	0.235	0.911	0.816	0.141	1.272	-0.817	0.509	0.865	-0.532	0.547	0.694	0.216	0.035	2.64	0.045	0.212	-0.008	0.474	1.782	-0.632	0.509	0.748	-0.593	0.45	0.321	0.388	-1.181	0.745	0.562	0.8	0.414	0.421	0.346	0.737	-1.461	0.511	0.223	0.778	0.978	1.341	0.229	1.076	-0.452	0.483	-0.202	1.082	-0.823	-0.058	0.444	0.635	0.595	1.557	0.265	0.46	0.385	-0.137	1.412	0.406	0.319	0.23	0.223	0.569	0.228	0.194	0.417	0.864	0.214	1.137	0.24	0.594	0.483	1.115	0.173	0.537	0.019	0.523	1.512	0.327	0.352	0.386	0.14	-1.529	-1.456	-1.119	0.338	0.622	-0.006	-0.451	-0.318	1.614	0.194	-0.778	-1.19	2.6	1.203	-1.745	-1.209	0.315	0.16	0.719	0.264	1.704	3.222	1.503	-1.716	0.528	-0.58	0.036	0.056	0.325	0.234	0.339	0.129	3.572	0.283	0.396	0.682	0.222	0.225	1.73	-0.118	0.168	-0.142	-1.263	0.36	-4.863	0.34	-0.28	0.148	0.785	0.867	1.452	0.219	-0.271	0.381	-2.102	0.015	1.561	0.162	0.416	0.248	0.668	0.967	-0.237	0.133	1.428	0.661	0.625	0.061	-3.144	-1.743	0.543	-0.292	0.22	0.688	0.482	0.636	0.264	1.338	0.32	0.23	-0.238	-0.076	-0.394	0.522	-1.596	-0.515	0.203	-0.269	0.915	0.016	0.332	1.54	0.268	-0.999	-1.446	-0.07	0.835	-0.475	0.188	0.697	-0.161	-0.071	0.224	-0.266	0.52	0.254	0.285	0.709	-0.095	0.149	1.958	0.418	0.659	1.038	0.134	0.245	-1.866	-0.369	-0.555	-0.135	0.225	-0.621	0.096	0.587	0.577	0.249	0.393	-0.515	0.307	0.218	0.284	0.072	1.246	1.613	0.059	-1.073	-0.13	1.21	-0.34	0.37	1.509	0.593	-1.013	-0.121	-0.929	0.73	-0.599	0.084	-0.054	-0.241	-1.585	0.22	1.117	-0.452	0.039	0.37
X42398	X57512	0.609	0.678	0.616	0.854	0.271	0.489	0.444	0.637	0.524	0.908	0.913	0.749	1.366	0.598	0.755	0.446	0.643	0.635	0.406	0.613	0.378	0.588	1.338	2.999	0.387	-1.046	-1.042	0.331	0.565	0.607	0.579	0.539	-0.45	0.573	0.672	-0.05	0.873	-0.368	1.125	0.343	-0.379	0.597	2.243	0.585	-0.443	-1.872	0.676	-0.434	-0.718	0.214	0.738	0.529	0.393	1.135	0.789	0.106	3.08	0.456	0.459	-2.134	0.571	0.614	0.571	0.793	0.639	0.6	0.596	0.422	1.556	0.846	0.974	-0.03	0.471	-0.294	1.012	1.062	0.568	0.568	0.852	0.583	-0.107	1.283	0.557	-0.449	0.57	0.506	0.902	0.383	0.578	0.823	0.227	0.564	1.01	0.781	0.67	0.572	0.554	-0.464	0.643	0.712	0.391	0.549	0.108	0.464	0.882	1.366	0.598	0.692	0.601	0.493	0.441	1.892	0.603	0.874	0.737	0.382	0.689	1.26	1.044	0.586	0.654	0.589	0.967	1.275	0.029	1.119	0.962	0.587	0.263	0.766	0.438	0.475	0.521	0.3	0.205	0.058	0.456	0.371	0.104	0.554	0.686	0.955	0.553	0.562	0.75	0.886	0.833	0.47	0.96	-0.138	0.701	0.757	0.554	0.751	0.946	0.265	0.319	2.138	0.202	0.572	0.318	0.049	1.673	-0.767	0.696	0.273	0.712	-0.568	0.598	0.628	0.505	1.171	0.664	2.147	0.644	0.751	0.487	0.811	0.043	0.701	-0.194	0.637	1.068	1.053	0.287	1.055	0.366	1.126	0.341	1.038	-0.75	0.514	0.604	1.016	-0.11	1.459	0.602	0.819	0.56	0.555	1.315	0.908	0.338	0.576	0.561	1.58	0.685	0.531	0.5	0.575	0.544	0.36	0.758	0.549	0.855	1.124	0.623	0.711	0.451	0.7	0.972	0.597	0.766	0.823	1.007	0.414	-0.622	0.243	0.483	0.581	0.436	0.866	1.451	0.919	0.739	-0.137	0.253	3.325	0.875	-2.127	0.907	0.599	0.548	0.217	0.545	3.36	2.745	1.319	-1.671	0.483	-2.178	0.319	0.58	0.553	0.784	0.602	0.31	4.842	0.643	0.9	0.788	0.449	0.542	1.341	0.203	0.612	0.443	0.489	0.233	0.093	0.559	1.4	0.473	0.444	-2.048	1.227	0.513	0.53	0.441	0.643	0.176	1.645	0.549	0.633	0.517	0.68	0.838	1.029	0.071	0.508	0.628	1.021	0.318	0.115	-0.285	0.746	0.074	0.287	0.812	0.614	0.331	0.583	1.467	0.597	0.443	0.565	0.832	0.863	0.951	0.597	-0.444	0.408	0.298	1.366	0.75	0.259	4.004	0.581	-1.548	0.542	-2.353	1.578	-0.017	0.53	0.637	-0.419	0.692	0.463	0.569	0.034	0.653	0.437	0.534	0.126	0.502	1.834	0.688	0.609	1.078	-0.171	0.398	-0.452	-0.128	0.173	0.136	0.524	0.18	0.57	1.018	0.654	0.512	0.514	-0.934	0.173	0.324	-0.145	1.326	1.16	2.226	0.499	-0.283	-0.213	1.302	0.092	0.726	1.192	0.679	-0.044	0.306	0.231	0.764	0.656	0.466	0.655	1.199	0.497	0.763	0.946	-0.17	0.58	0.63
X42398	X1302	-0.235	0.373	0.28	0.342	0.154	-0.648	1.114	0.297	0.072	1.038	0.312	0.104	-0.734	0.357	2.3	0.84	0.487	0.302	0.495	1.195	0.258	-0.245	1.34	-1.562	0.471	0.154	0.419	0.282	0.187	0.379	-0.213	0.108	-1.083	0.179	0.698	-0.675	0.007	1.035	2.554	0.0	0.223	0.345	0.084	0.299	0.61	-1.355	0.499	-7.748	0.577	0.419	-1.804	0.208	0.434	4.953	0.789	0.344	4.759	-0.571	0.306	-1.649	-1.548	0.28	0.244	-0.012	0.396	0.322	0.142	0.909	1.003	-3.842	0.917	0.52	0.358	1.072	-0.017	0.266	0.288	0.911	0.676	0.284	0.29	1.383	-1.48	1.078	0.265	0.203	-0.313	1.465	-0.037	0.666	0.552	0.252	-0.138	0.37	0.593	0.226	0.368	1.103	-0.635	0.444	0.697	0.271	0.209	0.158	0.528	2.073	-0.135	0.428	-1.028	0.297	0.48	-1.282	0.304	0.379	0.644	0.568	0.462	-0.088	1.256	0.049	-0.017	0.275	1.452	1.176	0.551	-0.211	0.877	0.386	0.506	0.628	-0.163	0.158	0.033	1.319	0.764	-0.758	0.758	0.338	0.213	0.07	-0.134	0.728	2.288	-0.949	0.597	-0.225	1.155	0.001	-4.442	1.213	-0.767	-0.593	0.125	-0.37	0.865	0.289	0.438	-0.643	0.345	0.177	0.434	0.371	1.913	0.64	0.503	1.611	-0.86	0.609	0.347	0.369	0.276	0.531	0.328	0.105	0.163	1.108	0.364	0.963	1.328	-0.171	-0.237	-0.182	1.245	1.36	0.109	1.026	-0.38	-0.446	1.155	1.526	-0.255	0.478	0.389	0.951	0.865	1.027	0.382	-1.118	0.396	-0.366	1.113	-1.414	2.086	0.293	0.078	-1.174	0.061	0.661	0.506	-1.053	0.268	1.207	0.561	-0.287	0.588	1.212	0.427	0.837	0.205	-0.482	2.81	0.331	0.279	-0.007	0.496	-0.561	-1.494	0.445	0.477	0.905	0.281	0.27	-0.911	0.042	-1.241	-0.194	0.788	-1.127	-1.812	1.369	1.093	0.363	0.395	1.233	0.327	-0.287	-1.039	0.316	-0.497	0.288	-0.346	0.195	0.32	0.425	0.846	-0.01	-0.486	-1.411	0.16	0.085	0.816	0.314	0.163	-0.56	1.979	0.388	1.073	0.391	0.234	1.675	0.117	-1.336	0.268	0.661	-1.767	3.412	0.299	1.255	0.507	0.725	0.577	1.762	0.259	0.104	-0.647	-0.204	0.891	0.692	0.181	0.948	0.274	-0.175	0.273	1.989	1.823	0.941	0.921	0.214	0.711	0.345	0.659	0.247	-3.136	-0.169	0.013	0.422	0.206	0.507	0.293	0.571	-0.759	0.716	-0.421	1.588	-0.209	0.282	-1.056	0.293	0.126	0.296	2.421	0.775	0.783	0.401	0.746	-0.517	0.492	-0.091	0.286	-0.174	0.439	-0.035	-0.073	0.369	0.262	2.314	0.645	-0.119	0.025	-0.201	0.119	1.102	0.324	0.481	0.083	0.264	-0.18	0.171	0.477	0.521	0.338	0.427	1.176	-1.951	-1.184	-0.054	-1.212	1.202	1.765	0.291	1.291	0.051	-0.047	0.049	0.653	1.44	-0.211	2.528	0.379	-0.367	-0.24	-0.536	-0.603	-0.0	1.424	0.363	0.17	0.647	0.349	0.328	-0.423
X42398	X44878	0.703	0.187	0.309	1.023	0.35	1.438	0.239	0.46	0.02	1.535	-0.218	0.553	0.069	-0.09	1.147	-0.474	0.052	-0.091	-0.354	0.298	0.108	0.1	0.474	-0.881	-0.094	-0.482	-2.02	0.274	0.631	-0.037	-0.061	-0.112	-1.417	0.119	-0.532	-0.363	-3.687	0.808	0.293	0.169	0.097	0.038	0.242	0.046	-0.308	1.077	-0.07	-0.952	1.459	0.389	0.381	-0.445	0.123	3.493	-1.035	-0.297	4.194	-1.858	0.059	0.047	0.057	0.119	0.145	-0.436	0.396	0.043	0.329	2.334	0.255	0.572	0.736	0.119	0.215	0.533	1.286	0.353	0.046	1.058	-0.55	0.238	0.912	-3.518	1.296	-1.269	0.079	0.12	0.106	1.235	0.309	-0.026	0.408	0.116	0.302	-0.46	0.707	0.029	-0.267	-0.021	1.582	-1.377	0.465	-0.042	0.127	0.075	-0.131	1.246	0.404	0.063	-0.162	-0.223	0.334	-1.707	0.343	1.015	0.623	-0.828	-0.696	-0.723	-0.278	0.233	-0.771	0.133	2.746	2.213	0.678	-0.168	-0.469	0.253	-0.26	-2.034	-0.005	0.095	0.162	0.6	-0.163	-0.596	-0.418	0.198	0.034	0.047	0.88	0.944	0.669	0.051	0.281	1.035	-0.899	0.105	0.562	-0.465	-0.935	-2.005	0.147	-0.156	-0.533	0.116	-0.401	1.583	0.235	-0.003	0.442	0.188	2.11	0.752	0.282	0.592	-0.44	0.241	0.166	0.434	-0.255	0.138	-0.884	0.918	-0.086	0.844	-0.274	0.393	1.557	-1.319	-0.097	0.803	0.621	1.824	0.137	-1.401	0.7	0.324	1.778	0.605	0.118	0.902	0.418	1.335	1.178	-0.719	0.158	-0.129	0.011	-0.072	-0.625	-0.12	2.497	0.058	0.096	-0.683	0.403	-0.274	-0.31	0.571	-0.071	1.366	-1.126	0.349	0.34	-0.127	0.423	0.854	0.295	-0.493	2.031	-2.09	-0.037	0.448	-1.046	-0.009	0.463	0.321	0.238	0.675	-0.15	-0.456	3.398	0.327	-4.587	-0.216	0.815	-5.641	1.004	-1.058	1.252	-0.097	0.096	0.032	0.237	-0.56	-1.444	-0.697	-0.009	-0.434	0.512	0.069	0.191	0.188	0.589	-0.42	-1.09	-9.268	0.383	-0.071	0.284	0.137	0.099	0.656	0.055	-0.186	0.151	0.298	-0.111	0.493	-0.205	0.307	0.095	-0.56	0.337	-0.481	0.064	-0.157	0.193	0.636	-0.369	2.787	0.022	0.244	-0.017	0.464	0.94	0.215	0.27	-0.501	0.246	0.169	0.068	-0.942	1.433	0.321	0.88	0.112	-0.822	0.102	0.194	0.226	-1.287	-0.336	0.216	0.071	0.618	0.107	-0.306	-0.358	-0.207	0.622	-0.527	0.26	0.959	0.411	3.537	-0.136	0.233	0.283	-2.177	-0.136	-0.166	0.099	0.757	-0.222	0.42	-0.642	0.058	-0.156	-0.445	-0.349	1.015	0.394	0.046	1.702	-0.467	-0.948	0.846	-0.322	0.14	-0.628	-0.1	-0.32	0.036	0.141	0.47	0.102	1.813	-0.068	0.191	0.042	0.298	-0.442	-0.619	0.182	-0.879	-0.078	-1.893	0.101	3.311	0.547	-3.797	-0.221	0.453	1.226	0.307	4.943	0.156	0.226	0.5	0.145	0.042	0.031	-1.748	-0.386	-0.859	-0.037	0.381	-0.167	0.212
X42398	X18374	0.296	-0.688	0.085	2.909	-0.052	-0.744	2.444	0.336	-0.816	0.226	0.414	0.513	0.603	0.4	0.965	0.721	0.443	0.385	0.493	1.089	0.345	0.118	1.435	-0.583	0.678	-0.439	-0.522	0.234	0.089	0.299	0.315	0.547	-0.687	0.277	0.181	-1.414	0.993	0.584	2.047	0.126	0.209	0.207	-1.293	0.351	0.933	-1.54	0.587	-3.54	3.152	0.4	-3.462	0.194	0.419	5.351	0.312	0.51	2.324	-0.252	0.518	0.714	-0.008	-0.387	0.291	-0.896	0.046	-0.129	0.175	2.302	0.924	-2.326	1.264	0.542	0.388	1.102	0.182	-0.442	0.316	0.81	0.367	0.161	0.395	1.096	-2.008	1.04	0.245	0.233	0.77	1.202	0.455	0.539	0.093	0.348	0.354	0.096	0.705	0.342	0.417	1.496	0.243	0.068	0.725	0.321	0.339	0.343	0.844	1.818	0.052	0.532	-0.115	-0.19	0.458	-2.073	0.236	1.258	0.898	-1.253	0.294	-0.36	1.533	0.276	0.587	0.279	0.573	1.348	0.628	1.492	0.312	0.344	0.584	0.69	0.342	0.324	0.042	1.829	1.296	-0.205	0.686	0.327	0.331	0.481	0.955	0.728	2.109	-0.173	0.047	-0.4	1.212	0.162	-2.09	1.459	-0.048	0.639	1.096	0.235	0.822	0.342	-0.115	0.611	0.369	0.341	0.462	0.544	1.467	0.831	0.555	1.616	0.369	0.722	0.404	0.396	0.724	-1.219	0.731	0.475	0.055	0.8	0.214	0.965	1.663	-0.973	0.059	-0.419	1.19	1.154	0.248	-0.197	1.041	-2.971	1.126	1.702	0.143	0.017	0.477	1.074	1.365	0.92	0.439	-0.593	0.372	-0.37	-0.19	-0.493	1.94	0.338	0.062	-1.397	0.456	0.627	-0.177	-0.464	0.257	1.275	0.964	0.052	0.864	0.963	0.425	0.698	0.027	0.224	1.476	-0.177	0.772	-0.061	0.212	-0.126	0.629	0.472	0.464	0.555	0.311	0.603	0.146	-0.593	-1.469	0.208	0.701	-1.527	-0.564	0.555	1.759	0.155	0.401	1.006	0.359	-0.885	-2.029	0.56	-0.264	0.082	0.404	0.296	0.292	0.482	0.332	-0.193	-0.367	-2.243	0.132	0.78	0.411	0.329	0.298	-0.056	1.765	0.549	1.214	1.147	0.246	1.955	-0.123	-0.948	0.343	0.71	-3.55	2.923	0.192	0.545	0.503	0.766	0.218	1.344	0.214	-0.782	0.145	0.039	0.751	0.634	0.299	0.336	-0.361	-0.476	0.277	1.037	2.347	0.875	0.598	0.243	0.205	0.405	-0.099	0.202	-4.268	-0.352	0.223	0.523	0.49	0.998	0.161	0.448	-0.2	0.796	-0.518	1.589	0.579	0.281	3.368	0.378	0.989	0.024	1.688	1.831	0.588	0.419	0.897	0.072	0.63	0.382	0.231	-0.306	0.501	-0.763	-0.084	0.423	0.368	2.137	0.721	-0.326	-0.372	-0.384	0.328	1.062	0.217	0.561	0.111	0.349	-0.107	0.238	0.322	0.5	0.387	0.351	1.263	-0.281	-1.039	0.203	0.674	0.212	0.816	-0.019	1.716	-0.201	-0.457	0.143	0.383	0.775	-0.547	2.125	0.476	0.081	-0.013	0.187	-0.937	-0.214	0.629	0.408	0.135	1.015	0.434	0.359	-1.437
X42398	X40685	-0.952	-0.117	0.462	0.145	0.457	-0.892	0.255	0.535	0.327	-1.618	0.282	0.617	-1.48	0.452	1.079	0.595	0.619	0.467	0.46	1.15	0.335	0.299	0.182	-1.744	0.118	-0.247	0.46	-0.466	-0.031	0.469	0.416	0.13	0.506	0.295	0.525	0.453	-0.101	-0.578	0.784	0.512	0.409	0.494	1.057	-0.141	0.625	0.096	-0.25	-0.799	1.703	0.186	-1.003	0.48	-0.046	1.202	0.08	0.343	0.593	0.637	0.28	-0.948	0.4	0.692	0.151	-0.262	0.534	0.487	0.453	0.14	2.195	-0.902	-0.089	0.124	0.405	-0.044	0.749	-0.113	0.368	0.402	0.288	-1.287	-0.827	1.157	0.535	0.282	0.46	0.447	-0.23	0.284	-0.01	-0.12	0.592	0.342	1.286	0.118	0.144	0.374	0.617	-0.807	0.213	0.058	0.709	0.412	0.294	0.129	0.897	0.455	-0.511	-0.184	0.103	0.226	0.443	2.945	0.454	0.062	0.913	1.493	0.624	0.265	0.42	0.514	0.685	0.397	1.738	-1.794	0.652	-7.686	0.156	0.525	0.574	0.46	0.262	0.372	0.503	-0.723	1.275	-0.365	0.837	0.443	0.402	0.598	0.312	0.781	0.515	0.37	0.292	0.582	0.927	0.15	-0.939	1.004	0.988	0.842	1.068	0.651	0.904	0.411	0.414	-0.052	0.271	0.357	-0.069	0.458	0.346	0.647	0.626	-0.374	0.821	0.44	0.372	0.585	0.783	-0.682	1.023	1.793	0.661	0.598	0.186	0.807	0.475	0.658	0.714	1.231	0.749	1.242	0.421	1.125	1.202	0.564	0.453	0.952	0.219	0.56	0.512	0.989	0.299	-1.435	0.481	0.709	0.466	0.234	0.692	1.095	1.861	0.352	0.397	0.259	0.748	0.23	0.752	0.718	0.351	1.216	1.005	0.829	0.788	1.165	0.313	0.385	0.109	0.869	0.78	0.54	0.636	-0.149	0.59	0.27	0.423	-4.087	0.598	-0.152	0.394	1.066	0.815	0.537	2.628	0.756	-0.316	1.476	-0.545	4.351	2.137	0.378	0.404	0.245	-1.242	2.809	1.797	-0.328	-0.244	0.029	0.079	0.342	0.334	0.554	0.33	0.47	0.548	-1.258	0.529	0.171	0.202	0.099	0.276	0.805	0.243	0.486	1.291	-0.469	0.561	1.153	0.454	1.169	0.391	0.658	-2.52	-0.046	0.296	0.52	0.49	0.325	-0.027	1.323	0.367	0.121	0.238	0.27	-0.604	0.461	0.092	0.509	0.336	0.825	0.346	-0.7	-0.605	-0.389	1.441	0.411	0.681	0.542	0.983	0.426	5.38	0.445	0.054	0.201	0.346	0.359	0.854	0.584	0.555	0.774	0.17	1.527	0.971	0.062	6.815	0.431	0.279	-0.094	-0.663	0.964	0.711	0.452	0.752	0.005	0.639	0.37	0.407	0.94	0.428	0.033	0.692	0.007	0.427	1.49	0.675	0.062	0.911	0.234	0.311	0.323	-0.144	0.661	-0.085	0.418	-0.906	0.268	-0.507	0.596	0.325	0.495	-1.047	0.509	0.603	0.424	1.03	-1.033	4.734	-0.943	1.687	0.586	2.436	0.059	-0.09	0.873	0.386	3.125	0.196	-0.033	0.585	-0.088	0.428	0.372	1.015	-0.119	0.212	0.155	-0.068	0.372	-0.013
X42398	X46144	0.393	-0.2	0.242	3.084	0.225	0.483	-0.835	-0.071	0.173	0.413	-1.114	0.528	-0.484	0.098	-2.612	0.36	0.358	-0.235	-0.203	1.279	0.08	0.084	-0.963	-3.877	0.19	0.031	-1.483	-0.31	0.594	0.073	0.138	-0.251	0.156	-0.144	-0.224	0.167	-1.528	-0.568	2.699	0.408	0.156	0.131	-1.314	0.073	-0.155	-2.043	0.078	-2.622	0.406	0.158	0.553	0.269	0.028	-0.699	-0.713	-0.068	5.345	0.37	-0.272	-0.162	0.189	0.347	0.081	-0.273	0.447	0.364	-0.116	0.124	-0.251	1.451	1.468	-0.382	0.023	0.993	0.975	-0.397	0.08	-0.009	-0.092	-0.06	-0.067	1.573	-1.393	0.226	0.154	0.071	-0.516	0.182	-0.174	-0.228	0.106	0.129	-0.984	-0.557	0.638	0.128	-0.247	1.04	3.711	-0.072	0.779	0.173	-2.02	0.282	0.713	1.471	0.428	-0.1	0.324	0.017	0.899	-0.445	-0.066	-0.126	1.056	0.62	0.406	-1.212	1.429	0.437	0.338	0.215	0.773	1.069	0.576	-0.399	0.014	-0.201	-1.178	0.328	0.143	-0.397	0.065	-0.258	0.981	0.697	0.147	0.189	0.172	0.784	0.961	0.631	-0.626	0.15	0.658	0.541	-1.663	0.161	1.59	0.806	0.01	0.919	-0.895	0.772	-2.806	0.14	0.462	-0.727	0.178	0.092	0.399	0.405	1.34	-0.575	0.58	-2.687	0.591	-2.016	0.061	0.427	0.065	0.847	0.455	-0.243	-0.261	-1.158	-0.056	-0.81	-0.739	-0.588	-0.706	-3.453	0.799	0.762	0.154	-0.648	0.872	0.761	0.484	0.95	0.144	0.961	0.393	0.856	0.384	0.063	0.132	-0.759	-0.114	-0.192	0.087	0.656	0.601	-0.012	0.17	-0.834	0.699	-0.276	-0.528	0.5	-0.324	1.075	0.704	0.38	0.683	0.572	-0.145	-0.812	0.001	1.194	1.621	0.174	0.676	0.461	0.772	0.345	0.875	-0.043	0.262	0.839	0.168	0.595	2.41	0.022	-0.479	0.779	0.592	-1.75	0.656	9.632	-1.036	0.175	0.313	0.225	0.093	6.822	-0.936	-0.663	-0.72	0.158	-0.025	0.152	0.133	0.47	-0.147	-0.005	0.061	1.194	-1.093	-0.138	-1.86	0.037	0.172	0.093	0.412	0.309	0.145	0.36	-0.058	1.248	0.347	-0.633	0.121	0.169	0.489	1.062	0.147	0.722	0.241	0.294	-0.564	0.913	0.171	0.008	0.216	0.299	-0.187	0.612	0.092	-1.811	-0.02	0.22	0.1	1.261	-0.94	-0.037	-0.192	0.082	0.213	0.032	0.374	0.23	-2.64	-0.327	0.239	-0.409	-0.498	0.799	-1.255	0.054	0.854	0.641	0.224	1.218	0.573	-0.025	-1.212	0.191	-0.534	-0.463	-1.169	1.406	0.094	0.194	0.123	0.099	-0.286	-0.057	0.154	-0.152	-1.053	0.694	0.796	-0.06	0.193	-0.392	0.347	0.101	-0.155	-0.255	0.203	0.267	-0.141	-1.374	0.042	0.122	-0.173	0.204	2.83	-0.081	-0.051	0.307	-0.229	0.058	-0.101	-0.052	0.303	0.221	2.134	0.148	4.404	0.497	2.281	-0.168	-0.095	1.307	0.879	0.285	-0.048	-0.169	0.623	0.321	-0.229	-0.125	-0.858	0.295	-0.356	0.385	-0.271	-0.148	0.109
X42398	X48429	0.223	-1.217	0.142	0.13	0.171	0.339	-0.966	-0.894	-0.574	-0.27	0.999	-0.726	1.076	-0.021	1.022	-1.382	0.332	0.219	0.358	0.337	0.057	-0.039	-0.099	-2.384	0.18	1.207	-0.67	0.652	-0.335	0.368	0.044	-0.296	0.315	0.148	-0.199	0.076	1.138	-0.344	1.9	0.208	0.069	-1.472	4.743	-0.053	-0.648	2.398	-0.249	4.311	3.678	-0.062	-1.104	-0.18	-0.301	-0.04	0.339	0.12	-2.196	-0.016	0.761	3.543	0.117	0.54	-0.065	0.644	-0.541	-0.099	0.194	3.198	3.094	0.435	-0.744	0.576	-0.107	2.153	-0.54	0.226	0.022	0.557	0.199	-0.117	0.149	-1.438	2.132	0.474	0.243	-0.198	-0.662	-0.773	0.249	-0.571	0.069	0.061	-0.207	-0.466	0.626	0.037	0.234	-4.258	0.053	0.405	0.699	-0.498	-0.627	0.15	-0.203	0.848	-0.515	0.885	0.342	-0.05	0.512	-1.104	-0.101	-0.742	1.116	0.228	-0.558	-0.6	-1.892	0.255	0.311	-0.127	-0.839	0.902	-0.425	-1.017	-0.639	-0.18	-1.742	-0.791	0.001	0.088	0.563	0.092	-0.274	-1.215	-0.135	0.093	-0.158	-0.434	-1.893	0.546	1.163	0.036	1.694	0.055	-1.232	0.036	-2.039	-1.475	0.867	0.38	1.002	0.462	-3.254	0.023	-1.849	-0.528	0.069	0.031	0.021	0.032	1.52	0.059	-0.603	1.037	-0.859	0.5	-0.111	0.41	0.701	-0.317	0.132	2.148	0.29	-0.363	0.252	-2.633	1.268	-0.546	0.434	-0.364	-2.197	1.073	-0.006	0.577	0.267	-2.497	0.696	0.271	0.075	1.059	-0.059	-0.477	0.158	0.523	0.15	0.088	0.268	0.693	-0.666	0.153	1.732	-0.138	-0.075	-0.897	-0.129	0.365	0.566	0.789	0.037	0.727	0.956	0.697	0.41	-0.134	0.118	0.452	-0.323	-0.435	1.526	-0.107	-0.501	-1.069	-0.573	0.266	0.092	-0.143	0.355	-0.562	-0.002	-0.247	-0.933	1.278	-1.561	1.274	-0.153	0.28	0.671	-2.035	-1.277	0.132	-0.251	-0.721	0.019	-2.243	0.397	0.625	-1.187	-0.256	-0.038	0.02	-0.125	-0.467	-0.55	-0.244	-0.286	-3.531	0.355	-0.772	0.454	-0.067	0.13	1.206	1.022	0.017	1.078	0.731	0.289	0.045	0.232	-1.27	0.014	0.25	2.19	-1.281	0.077	0.794	-0.122	0.624	-0.425	0.698	0.01	0.326	0.103	0.576	0.649	1.015	-0.203	1.148	-0.084	1.591	0.029	1.234	-0.273	0.591	-0.77	0.104	0.461	0.305	0.856	0.141	-2.497	0.2	0.143	0.149	0.337	-0.613	-0.245	0.409	0.242	0.481	0.386	1.227	0.546	-0.233	2.11	-0.236	-1.217	0.752	-2.123	1.435	-0.552	-0.036	0.175	0.376	0.452	0.245	0.052	0.912	0.364	-0.559	0.097	0.012	0.138	0.332	0.537	0.845	0.737	-0.064	0.139	0.88	-0.388	-0.23	-0.02	0.003	-0.518	0.145	0.142	0.01	0.033	-0.518	0.919	-0.497	0.297	-0.009	-1.467	0.981	-1.296	0.071	-1.317	-0.027	-1.365	-0.207	-0.491	0.227	-0.427	-1.713	-0.311	-0.315	0.78	0.219	0.213	-0.318	-1.189	0.164	-0.694	0.732	0.314	-0.073	0.394
X42398	X15745	0.849	-0.783	0.417	3.558	0.336	-2.397	0.02	0.059	0.048	-1.438	0.385	-0.292	-0.563	-0.127	2.66	0.049	-0.24	-0.577	0.247	-0.391	0.08	-0.047	0.963	-0.929	0.37	2.366	0.884	-0.729	-0.296	0.15	0.146	-0.175	0.332	0.167	0.662	0.568	-0.397	0.337	-0.871	-0.305	0.094	-0.189	-3.25	-0.079	0.226	0.354	-1.769	2.496	-2.565	-0.132	0.566	0.271	-0.193	4.546	0.491	-0.01	-0.408	0.326	0.367	0.705	0.104	0.538	-0.004	-0.309	-0.54	-0.46	0.155	-0.752	-0.518	0.693	0.511	0.626	-0.065	0.923	0.058	-2.227	0.084	0.021	-1.26	0.202	-0.294	-3.73	-3.128	1.432	0.228	0.088	2.92	-1.688	-0.651	-0.376	-0.324	-0.133	1.325	-1.02	-1.403	-0.027	0.386	2.025	-0.928	0.093	0.157	0.107	0.081	0.182	-1.227	-0.502	0.181	-0.878	0.319	-0.039	0.069	3.235	-0.076	-0.725	0.871	-0.83	0.369	-1.042	0.34	0.325	0.278	-0.087	2.282	-1.01	0.749	0.784	0.303	0.425	0.352	0.054	-0.084	0.093	0.498	4.153	-0.552	-1.501	-0.555	0.176	-0.176	-0.53	0.747	-0.427	-0.346	0.067	-0.4	0.696	0.625	0.097	1.233	-1.845	-0.752	0.186	0.528	0.562	0.944	0.029	-0.429	0.453	0.198	0.076	0.256	-0.008	0.37	0.254	0.371	0.656	-1.344	0.556	0.331	0.008	0.664	-1.672	-0.6	-0.728	0.868	0.446	0.413	0.72	1.845	0.298	0.254	1.738	-2.802	-1.493	0.131	-0.509	-1.762	0.588	-0.245	0.376	-0.05	0.654	-0.017	0.846	-1.437	-3.793	0.198	0.576	0.292	-0.496	1.206	-0.831	1.212	0.108	0.116	1.666	0.922	0.419	-0.667	0.583	0.078	-1.396	-3.251	1.235	0.478	-1.08	-0.044	0.361	0.353	0.642	1.935	0.405	-1.174	-1.213	-1.465	-0.283	0.705	0.464	0.471	-0.388	0.065	0.383	-0.477	-0.186	4.135	-0.42	0.371	5.565	0.803	-1.609	-1.32	0.196	0.576	-0.101	0.124	0.561	-0.516	-0.978	-1.247	0.019	-0.081	0.015	-0.005	0.454	-0.252	-0.062	-0.158	-2.346	0.548	0.184	0.665	0.176	0.114	0.734	0.782	0.104	0.775	-1.24	0.244	0.82	0.228	1.216	0.079	-1.165	-1.81	0.274	0.084	0.996	0.348	-0.165	0.534	-1.864	0.111	0.233	-0.051	0.168	-0.522	-0.417	0.191	-0.597	0.061	-0.201	0.077	-0.061	0.038	0.343	1.353	0.108	0.294	0.331	1.442	0.185	5.454	0.072	0.172	-0.31	0.198	0.207	0.784	-0.259	-0.105	-2.106	0.515	-1.088	-0.36	-0.157	4.82	0.178	-0.251	-1.897	-1.787	1.042	0.356	0.191	1.061	0.294	-0.064	0.28	0.08	0.262	0.218	-0.733	0.037	0.228	0.043	0.36	-0.155	-0.971	-0.081	-0.376	-0.023	-0.494	-0.438	-0.606	0.1	-0.194	0.204	0.123	1.793	0.112	0.238	-0.087	1.241	-0.079	0.186	0.166	0.876	-0.664	1.029	-0.107	1.782	-0.118	1.783	0.125	-0.098	0.562	-0.165	1.295	-0.101	-0.066	-0.683	0.545	-0.033	-0.064	0.545	-0.335	-0.915	0.035	0.265	0.25	0.037
X42398	X53031	0.129	0.506	0.345	2.473	0.003	2.291	1.454	-1.256	0.175	1.826	0.267	0.652	1.813	0.012	1.679	0.721	-0.391	0.403	0.416	1.453	0.109	0.233	-0.009	-3.481	-0.515	-1.183	-1.321	0.288	0.489	-0.209	0.154	0.627	0.631	-0.113	-0.525	-0.593	-1.577	-0.716	2.304	0.145	0.116	0.61	2.472	0.201	0.819	-2.362	-0.163	-3.968	-2.782	0.412	0.603	0.345	0.692	-2.306	-0.626	0.18	5.113	-0.295	0.296	1.72	0.113	0.692	0.175	-0.646	0.505	0.38	-0.084	1.338	-1.463	1.328	0.059	0.113	0.243	-0.934	1.186	-0.752	0.09	0.874	-0.766	-0.142	-0.912	-0.794	0.076	0.971	-0.196	0.24	0.564	1.559	0.131	1.167	-1.093	0.15	1.9	0.264	0.79	0.136	0.567	1.32	0.548	-0.137	1.045	0.114	-0.435	0.135	0.326	1.124	0.531	1.035	0.545	-0.048	0.598	0.643	-0.578	1.111	-2.263	-0.498	-0.967	1.157	1.308	0.479	0.596	0.283	1.548	1.395	-0.588	-0.764	0.486	-0.526	-0.505	0.668	0.114	0.097	0.302	0.966	-0.47	0.063	1.724	0.098	0.028	0.658	0.011	0.87	3.035	0.124	1.274	0.889	0.983	0.065	1.453	1.158	1.357	-2.763	-1.277	0.714	1.143	-0.01	-0.162	1.333	0.258	0.046	-0.154	-0.392	1.774	-1.025	0.541	1.152	0.864	-0.924	-0.333	0.505	-0.026	1.356	1.028	0.552	-0.221	-0.236	-0.222	0.144	1.561	-0.55	-1.267	-0.302	1.164	0.015	-0.327	-1.717	-0.238	-0.557	0.888	-0.737	0.132	1.225	0.409	0.978	1.101	-0.844	0.345	-0.668	-0.836	0.345	-0.708	-0.701	1.879	-0.001	0.144	-1.473	0.817	-0.087	-2.637	-0.805	0.09	-0.568	-0.313	0.853	-0.58	-0.974	0.37	-0.218	0.517	0.391	1.762	0.442	-0.934	0.747	0.821	0.454	0.068	-0.25	0.13	0.447	0.154	0.212	2.188	0.898	-0.52	-0.838	0.782	0.344	1.215	-0.43	-1.686	0.287	0.171	-0.804	-0.127	1.156	0.246	0.153	0.751	-0.347	0.229	0.137	0.229	0.096	0.274	-0.251	0.319	-4.52	0.019	0.403	0.797	0.192	0.182	-1.389	-0.397	0.234	-0.419	0.29	-0.03	-0.258	0.383	-0.329	0.133	-0.29	-3.018	1.405	0.145	-1.394	0.085	-0.459	-0.259	1.41	0.141	-0.034	0.21	0.066	0.742	1.124	0.185	-0.463	0.159	-0.928	0.049	0.073	1.438	0.759	-0.464	0.124	-0.229	-0.453	0.026	0.227	-0.767	0.291	0.233	0.35	-0.899	1.147	0.152	0.115	0.259	-0.05	0.235	0.19	1.037	-0.244	-4.696	-0.078	-1.407	-0.798	-2.569	1.693	0.084	0.114	0.747	-0.51	0.553	0.176	0.092	-0.928	0.45	0.22	0.854	0.018	0.209	0.038	0.619	0.445	0.99	0.324	0.145	0.056	0.221	-0.099	0.14	0.175	-0.668	0.21	1.998	0.504	-0.143	0.175	-1.124	-0.325	0.521	-0.058	1.173	-0.428	0.696	0.103	1.368	-0.004	0.368	0.17	-0.527	0.391	0.378	1.738	0.243	-0.477	0.199	0.262	-0.043	0.183	-1.382	-0.039	0.272	-0.143	0.098	-0.116	-0.034
X42398	X1124	0.848	-1.349	0.374	4.117	0.313	-2.408	3.643	0.105	-0.152	1.418	-0.875	-0.625	1.284	0.227	2.471	-0.049	0.226	-1.045	0.217	1.51	-0.087	-0.341	0.685	0.844	-0.653	-0.771	-1.367	-0.533	0.467	-0.033	0.263	0.239	0.411	0.034	0.632	0.522	1.097	-0.47	1.935	0.309	0.174	0.245	-2.787	0.237	-0.723	2.422	0.41	4.899	2.511	0.4	0.425	0.335	-0.269	-0.66	-0.559	0.53	1.052	-0.011	-0.127	1.482	0.208	0.375	0.185	-0.757	0.451	-0.022	-0.318	-0.807	-0.57	-1.52	1.771	-0.347	0.274	-0.059	0.987	-0.425	0.147	0.08	-0.934	0.187	0.753	-1.563	-3.223	0.953	-0.666	0.195	1.429	-1.53	-0.638	0.184	-0.742	0.119	0.442	-1.236	-0.16	0.016	-1.203	1.89	1.361	-1.169	1.234	0.072	-0.026	-0.146	-0.47	2.478	0.664	-1.076	-1.039	0.175	0.23	2.593	0.271	1.468	-1.144	1.024	-0.282	2.133	-0.253	-0.544	0.399	0.068	0.291	1.18	0.868	1.957	-0.674	0.231	-0.585	0.458	0.099	0.104	0.203	4.063	0.073	-0.168	1.116	-0.306	-0.111	0.335	-0.368	-0.208	-0.493	0.175	1.098	0.408	-0.246	0.14	0.967	1.353	0.023	0.308	-0.782	0.27	-2.42	0.037	-0.766	2.322	0.196	-0.015	0.409	0.368	-0.507	-2.466	0.247	-2.158	-0.353	-0.438	0.301	0.501	-0.709	1.125	0.827	2.864	0.648	-1.408	0.326	-1.317	1.118	-1.034	-1.086	1.328	-0.867	-0.139	-0.742	0.355	1.721	-2.132	-0.873	1.974	0.166	0.488	0.382	-0.471	0.275	1.131	0.148	0.387	0.221	-0.333	0.586	-1.704	-0.138	0.146	-0.039	0.953	0.991	0.4	-0.109	0.556	-0.362	-1.272	-0.244	1.188	-0.703	-0.593	0.124	0.283	0.53	0.239	1.249	0.432	-2.266	-0.825	-0.907	0.331	0.629	0.369	0.35	0.154	0.141	0.152	1.158	-0.025	0.355	0.31	0.717	-0.451	-0.944	2.676	-1.729	0.235	0.125	0.208	-0.086	0.488	-0.677	-0.295	-0.02	-0.326	-0.252	0.177	0.248	0.427	-0.054	0.047	0.045	-2.033	0.095	0.497	0.618	0.118	0.209	1.451	0.665	0.524	0.311	1.148	0.404	1.405	0.335	2.784	0.083	0.157	0.378	1.933	0.188	0.649	0.286	0.552	-0.049	0.754	0.174	-0.206	0.208	0.415	0.708	0.552	0.091	-0.356	-0.166	-0.086	0.167	0.833	0.699	0.305	-0.419	0.182	0.148	0.1	1.094	0.244	4.466	-0.494	-0.167	0.438	-0.138	0.755	0.481	0.163	0.321	0.83	-0.198	0.215	-0.414	0.392	-2.413	0.238	0.019	-0.452	-0.692	0.134	-0.053	0.224	0.83	-0.14	0.41	0.276	0.176	-0.511	-0.003	-0.306	0.92	-0.022	0.218	1.422	0.443	-0.303	0.118	0.098	0.227	0.596	-0.427	0.094	0.104	-0.462	0.292	0.228	0.14	0.436	0.135	0.331	-0.278	0.086	0.385	0.254	0.404	0.42	-0.55	0.066	0.694	0.107	-0.458	0.051	-0.385	0.779	0.415	-0.59	0.026	-0.17	0.727	0.351	0.174	0.115	-1.032	0.267	-0.841	0.023	0.058	-0.256	0.237
X42398	X1365	-0.472	-0.377	0.298	1.266	-0.703	0.157	0.825	0.182	0.186	-0.241	1.333	0.446	1.176	0.25	-0.218	0.474	0.474	0.188	0.593	-5.347	0.12	0.217	1.831	1.645	0.249	-1.227	-1.407	0.408	0.229	0.299	-0.029	0.349	-0.018	-0.11	1.036	0.311	0.106	0.252	-0.112	0.305	-0.706	0.299	-0.206	0.175	0.076	-0.986	0.213	-0.495	-1.669	-0.069	0.477	0.235	-0.045	3.128	0.559	-0.25	6.134	0.007	0.234	-1.385	-0.053	0.405	0.144	1.048	0.397	0.342	-0.307	-0.159	2.805	0.992	2.231	-0.29	-0.006	-0.216	1.954	0.786	0.121	0.599	0.092	0.109	-0.01	-0.274	-1.774	-1.127	0.142	0.19	-0.727	-0.561	0.129	1.608	0.279	-0.0	-0.159	0.196	-0.718	-0.065	0.448	-1.071	-0.396	0.57	-0.836	0.163	-0.108	-0.11	0.887	0.257	0.279	0.451	0.195	0.04	-0.017	-0.234	0.066	0.31	0.411	-0.741	0.601	0.909	-2.266	0.153	0.193	0.191	0.217	0.187	-0.035	-0.604	2.073	0.375	0.426	0.303	0.115	0.154	0.223	1.578	0.09	-1.119	0.924	0.061	0.102	0.064	-1.479	0.676	-0.235	0.141	0.19	0.856	0.665	0.122	0.792	-1.46	-0.112	0.516	-1.083	0.518	-0.173	0.155	0.401	1.447	-0.118	0.125	-0.358	0.337	1.893	-0.781	0.381	0.809	-1.151	0.259	0.268	0.166	-2.33	0.503	0.104	-0.042	0.21	0.632	0.048	0.741	-2.625	0.455	-0.362	0.391	0.79	1.129	0.146	1.094	-0.651	0.805	-0.156	1.124	-0.485	0.095	0.415	0.72	0.18	1.475	0.26	-0.041	0.336	-0.024	1.193	0.025	-0.435	0.149	0.101	-0.37	0.122	0.128	0.142	0.78	0.098	1.2	0.044	0.525	0.499	0.711	-0.286	0.641	0.112	0.664	0.904	-0.262	0.657	0.005	0.327	-0.193	-1.546	-0.136	0.439	0.802	-0.053	-0.014	-0.956	1.892	-1.678	-1.163	-1.23	0.943	1.431	-2.367	-0.906	0.299	0.133	-0.947	0.071	2.337	3.215	2.4	-1.783	0.253	-0.833	0.039	0.054	0.509	0.116	-0.015	-0.063	4.272	0.059	-0.541	0.747	-0.01	0.186	1.791	-0.517	0.187	-1.708	-0.509	0.41	-2.442	0.253	-0.654	0.136	0.795	-1.185	1.382	0.133	-0.601	0.219	-0.348	-0.028	1.95	0.143	0.378	0.198	0.661	0.919	-0.129	-0.108	1.611	0.471	-0.753	0.094	-1.964	-0.434	0.713	-0.583	0.16	0.414	0.42	0.844	0.228	-0.567	0.267	0.235	-0.011	-0.863	-0.347	0.489	-0.926	-0.587	0.415	-0.681	1.078	0.572	0.082	-0.832	0.268	-0.845	-1.687	0.454	0.186	-0.482	0.138	0.872	-0.286	-0.696	0.265	0.088	0.983	0.472	-0.263	0.823	0.212	0.133	1.865	-0.366	0.759	0.846	-0.242	0.198	-1.668	-0.539	0.279	-0.144	0.053	-0.681	0.141	0.441	0.579	0.131	0.418	-0.293	0.461	0.276	0.25	-0.716	1.336	2.768	0.118	-1.598	0.741	-0.521	-0.277	0.047	0.929	0.77	-0.571	-0.26	-0.809	0.964	-0.633	-0.391	0.929	-0.771	-0.701	-0.27	1.161	0.278	-0.027	0.372
X42398	X32418	-0.403	-0.403	0.344	0.796	-0.448	-0.271	0.872	0.184	0.202	-2.466	1.37	0.242	0.852	0.235	-0.328	0.652	0.579	0.28	0.615	-3.692	0.108	0.206	1.515	0.947	-0.058	-1.436	-1.156	0.383	0.149	0.28	-0.123	0.418	-0.217	0.033	1.046	0.456	-0.02	-0.009	-0.748	0.276	-0.8	0.171	-0.29	0.12	0.259	-2.08	0.125	1.823	-1.988	-0.16	0.638	0.287	-0.172	2.523	0.786	-0.369	4.084	0.242	0.181	-1.883	-0.128	0.615	0.066	1.095	0.235	0.341	-0.138	-0.337	1.941	1.132	2.024	-0.501	-0.111	-0.375	0.918	0.72	0.12	0.139	0.268	0.135	0.184	1.181	-2.255	-1.248	0.206	0.339	-0.725	-0.624	0.121	1.43	0.364	-0.018	0.03	0.243	-1.577	0.027	0.515	-1.766	-0.555	0.654	-0.945	0.146	-0.188	-0.512	0.872	-0.311	0.234	0.54	0.364	-0.003	-0.063	-0.332	0.326	-0.099	0.672	-0.99	0.695	1.083	-3.377	0.166	0.251	0.248	0.046	-0.165	-0.014	-1.507	1.613	0.327	0.48	0.675	-0.082	0.142	-0.067	1.021	-0.455	-0.814	1.014	-0.019	0.059	0.126	-1.665	0.96	-0.598	0.127	-0.012	0.932	0.703	0.044	0.844	-1.875	-0.204	0.762	-0.815	0.575	-0.831	0.14	0.172	2.509	-0.082	0.133	-0.4	0.36	2.221	-0.571	0.156	1.025	-0.938	0.181	0.286	0.113	-2.861	0.731	0.544	-0.352	0.414	0.831	-0.119	0.909	-2.938	0.542	0.029	0.778	1.297	1.128	0.088	1.311	-1.602	0.845	-0.874	1.406	-0.707	-0.171	0.383	0.937	0.315	1.662	0.289	-0.179	0.371	0.055	1.448	0.375	0.034	0.138	0.069	0.234	0.074	0.15	0.134	0.929	0.099	1.689	0.221	0.615	0.605	0.811	-0.322	0.665	0.163	0.948	1.508	0.378	0.875	0.058	0.375	-0.106	-1.651	-0.231	0.383	0.469	-0.022	0.649	-0.584	1.441	-1.508	-0.81	-1.19	0.436	1.3	-1.731	0.361	0.292	0.285	-0.677	0.118	1.873	3.839	2.432	-1.105	0.303	-0.686	0.042	0.076	0.446	0.072	0.248	-0.029	4.25	0.164	0.026	0.425	0.076	0.176	1.218	-1.299	0.104	-0.23	-0.415	0.458	-2.02	0.167	-0.621	0.132	0.666	0.894	0.878	0.12	-0.343	0.291	-0.142	0.057	1.545	0.123	0.348	0.168	0.652	0.897	-0.155	-0.013	0.993	0.7	-0.224	0.084	-1.495	-0.516	0.538	-0.392	0.149	0.541	0.301	0.774	0.216	2.212	0.277	0.232	0.035	-0.93	-0.429	0.024	-0.488	-0.534	-0.075	-0.368	-0.063	0.332	0.203	1.152	0.261	-1.056	-1.557	0.068	-0.832	-0.441	-0.056	0.941	0.192	-0.7	0.252	0.055	0.403	0.371	-0.015	0.753	-0.169	0.028	1.024	-0.015	0.814	0.222	-0.346	0.202	-2.425	-0.586	-0.143	-0.002	0.038	-0.565	0.069	0.282	0.596	0.109	0.321	-0.147	0.466	0.285	0.25	-3.082	1.018	3.107	0.114	-1.846	0.773	0.675	-0.186	0.014	1.455	0.686	-0.068	-0.265	-0.641	0.775	-0.675	-0.103	0.947	-0.886	-0.58	-0.021	1.122	0.159	-0.069	0.326
X42398	X48182	-0.287	-0.896	0.124	1.039	0.027	-0.841	-1.43	0.344	0.011	-2.188	1.196	0.092	-1.735	0.107	-1.544	0.612	0.544	0.193	0.09	-2.795	0.096	0.207	1.236	0.845	-0.465	-1.114	0.401	0.252	0.309	0.405	-0.141	0.468	-0.134	0.061	0.226	0.016	-0.127	0.615	-0.62	-0.129	-0.218	-0.211	-0.019	0.057	-0.321	-1.524	0.57	4.543	-1.894	-0.166	0.602	0.324	-0.531	1.141	0.058	-0.165	2.391	-0.152	0.596	-1.3	-0.04	0.325	0.137	0.718	0.456	0.156	0.224	-0.427	1.283	0.863	0.168	-0.347	-0.05	-0.476	-0.488	-0.334	0.103	0.503	0.946	0.208	0.249	-0.11	-0.509	-0.886	0.254	0.161	0.235	-0.618	0.522	0.378	0.208	0.084	0.211	0.542	-1.413	0.091	-0.404	-0.592	-0.015	0.467	-1.988	0.123	-0.088	-0.862	0.508	-0.214	-0.345	0.473	0.202	-0.036	0.29	-0.66	0.525	-0.085	-0.171	-3.733	0.315	0.044	1.387	0.149	-0.645	0.156	-0.077	1.006	0.12	-0.235	0.728	0.478	0.145	0.637	0.089	0.127	-0.06	-1.094	-0.149	-0.894	-0.053	-0.028	0.053	-0.234	-2.201	0.779	1.213	0.003	-0.626	0.775	0.614	0.104	0.592	-0.463	-0.344	1.261	0.485	0.567	0.954	0.032	-0.108	1.23	0.175	0.083	0.108	-0.035	2.877	0.299	0.046	-0.897	-0.136	0.093	0.236	0.379	0.16	0.96	-0.082	-0.176	0.579	0.552	0.107	-0.015	-0.13	0.456	1.149	0.867	1.334	0.265	0.149	0.869	-0.942	-0.019	-0.768	0.416	-0.821	-0.215	0.489	1.151	0.509	1.652	0.113	-0.638	0.204	0.07	1.66	0.133	1.265	0.135	0.122	0.187	-1.043	0.332	0.036	0.726	0.096	1.471	-1.5	0.582	0.551	0.577	0.264	0.472	0.398	0.613	2.628	0.475	-0.958	0.621	-0.497	-0.257	-1.145	-1.713	0.007	-0.019	0.075	-0.352	0.791	1.574	-1.782	-1.2	0.686	0.599	1.225	0.152	2.819	0.293	0.067	1.241	0.154	3.84	4.583	-0.621	2.115	0.683	-0.122	0.071	0.06	0.135	-0.109	0.436	-0.249	2.167	0.515	-0.732	-0.582	-0.04	0.159	0.032	-1.713	-0.235	-0.265	0.147	0.116	-6.042	0.225	-0.518	0.102	0.245	-0.301	-0.766	0.054	-0.054	0.237	-0.048	-0.419	0.655	0.059	0.416	0.192	0.866	0.811	-0.072	0.16	-0.505	0.848	1.286	0.056	-2.394	-0.302	-0.12	-1.259	0.083	0.618	0.116	0.636	0.208	-3.184	0.233	0.23	0.027	-0.682	-0.301	0.146	-0.43	-0.283	-2.019	-0.251	-0.121	0.66	0.449	4.388	0.126	-0.894	0.504	-1.656	-0.618	-0.51	-0.731	0.837	-0.483	0.063	0.232	0.079	0.505	0.055	0.195	0.418	-0.171	0.085	2.23	-0.005	0.097	0.722	0.074	0.191	-1.272	-0.544	-0.184	0.076	0.149	-0.423	-0.123	-0.61	0.482	-0.144	0.201	-1.211	0.379	0.332	0.177	0.105	1.53	1.679	0.106	-0.43	0.887	0.714	-0.144	0.2	1.257	1.057	0.464	-0.388	-0.28	1.04	-0.544	0.309	1.141	-0.62	-0.336	0.386	0.455	0.132	0.11	0.32
X42398	X57365	-0.058	0.087	0.216	1.544	-0.353	0.242	2.62	0.046	0.285	0.587	1.458	-0.098	1.493	0.211	1.318	-1.023	0.295	0.338	0.125	-0.176	0.046	0.331	1.1	-0.711	0.707	-0.099	-0.108	0.092	0.453	0.386	0.341	-0.052	-0.859	0.178	0.742	-0.15	2.061	-0.347	2.377	0.444	-0.133	0.525	0.674	0.094	-2.167	-0.69	0.234	2.77	-2.145	0.356	-0.247	0.335	0.523	-0.149	0.885	0.336	6.752	-0.355	0.505	-0.498	0.212	0.156	0.173	0.191	0.563	0.392	0.14	2.267	1.85	0.014	1.24	-0.017	0.233	0.87	1.436	0.46	0.225	0.789	0.431	0.298	-1.207	2.483	-0.357	-2.012	0.072	0.233	0.508	1.035	0.379	0.991	-1.668	0.217	-0.213	0.775	0.912	0.288	0.203	-1.614	0.253	0.367	0.316	0.227	0.182	0.305	0.199	2.236	-0.056	0.1	0.118	0.284	-0.038	-1.096	0.184	1.273	0.865	0.884	0.412	1.846	-0.434	-0.13	0.051	0.342	1.061	1.172	0.742	0.119	1.137	0.199	0.179	0.073	0.286	0.297	0.425	2.153	0.869	-0.021	1.211	-0.408	-0.04	0.721	0.34	0.87	1.794	0.109	1.037	-0.193	0.342	0.293	-0.845	-0.061	0.108	-1.746	-0.155	0.049	1.068	0.261	0.28	1.291	-0.495	0.269	0.269	0.473	2.55	-2.163	0.602	-0.028	-0.644	-0.779	0.277	-0.389	0.379	1.477	0.769	-0.059	0.039	0.779	-0.042	0.391	0.177	0.196	-2.207	0.57	1.668	2.055	0.237	1.294	0.328	-0.623	0.763	0.175	0.294	-0.321	0.468	-0.243	0.462	1.417	0.344	-0.173	0.017	0.413	1.255	-1.186	-0.543	0.277	0.1	-0.073	0.371	0.235	-0.541	-0.288	0.16	0.834	0.209	-0.747	0.599	1.066	0.253	0.329	0.449	-1.208	1.793	0.325	1.222	0.408	1.424	0.468	-0.692	0.26	0.612	-0.187	0.191	0.168	-1.035	0.755	-1.623	-0.908	-0.16	-3.066	-1.404	-1.962	-0.55	0.232	0.279	-0.568	0.167	2.688	-0.981	1.211	-0.122	-0.342	-1.135	0.286	0.297	0.296	-0.129	-0.617	0.203	2.671	0.454	-0.464	1.003	0.028	0.222	1.591	1.198	-0.206	0.541	1.267	0.472	1.685	0.401	-1.303	0.148	-0.339	-2.635	0.914	0.27	1.248	0.199	0.776	-0.343	1.973	0.129	0.297	0.306	0.504	0.935	1.252	-0.1	1.223	-0.359	-0.69	-0.145	1.315	-1.593	0.905	-0.241	0.268	0.512	0.488	-0.347	0.249	-2.106	0.313	0.305	0.43	0.133	0.591	0.864	0.35	-0.173	1.076	-0.877	2.298	0.899	-0.168	-2.174	0.347	-0.381	0.342	0.083	2.61	0.352	0.383	0.85	-0.767	0.501	0.377	0.289	-0.477	0.515	0.237	1.165	0.282	0.305	1.908	-0.101	0.242	1.25	-0.217	0.099	0.389	-0.43	0.484	-0.173	0.217	-0.066	0.32	1.347	0.551	0.295	0.427	0.569	0.485	0.58	0.333	1.054	0.815	2.732	0.036	0.477	0.292	0.554	0.081	0.211	1.785	-0.25	-2.852	0.34	-0.327	0.161	-0.404	0.181	-0.027	-0.571	0.388	-0.874	0.502	0.458	0.155	0.458
X42398	X33952	0.412	0.411	0.474	1.373	-0.094	-0.809	-0.351	0.445	0.366	-0.083	0.931	0.585	1.03	0.431	0.089	0.522	0.554	0.504	0.235	-1.172	0.203	0.408	1.477	2.733	0.111	-0.877	-0.211	0.475	0.449	0.32	0.435	0.577	-1.065	0.168	0.544	0.51	0.402	0.28	1.108	0.221	-1.844	0.428	1.709	0.424	-0.827	-0.658	0.609	1.58	-1.249	0.119	0.584	0.099	0.411	2.606	0.806	0.221	5.903	0.157	0.543	-2.17	0.203	0.356	0.416	0.729	0.597	0.498	0.451	0.967	2.186	0.401	1.033	-0.274	0.422	-0.206	1.169	0.749	0.396	0.641	0.685	0.43	0.017	1.041	0.47	-1.035	0.397	0.356	0.15	0.254	0.431	0.871	0.377	0.375	1.509	0.673	-0.235	0.398	0.281	-0.29	0.927	0.596	-0.859	0.341	-0.582	-0.796	0.778	1.27	0.492	0.563	0.44	-0.156	0.563	1.481	0.461	0.755	-0.019	-1.06	0.609	1.499	1.092	0.31	0.014	0.418	1.137	1.062	0.281	1.069	1.111	0.582	0.265	0.624	-0.008	0.323	0.484	0.545	0.524	-0.563	0.636	0.193	0.207	0.624	-0.294	0.954	1.578	0.25	0.64	1.019	0.862	0.366	-0.053	-0.536	0.383	0.33	0.152	0.717	0.763	-0.032	0.077	2.522	-0.616	0.404	-0.372	0.423	1.981	-0.801	0.562	-0.414	0.126	-0.586	0.451	0.519	0.127	1.301	-0.549	1.983	0.506	0.813	0.197	0.781	-0.202	0.533	0.197	0.514	0.999	1.048	-0.097	0.969	0.261	1.163	-0.008	1.045	-0.496	0.081	0.5	1.054	-0.928	1.674	0.403	-0.127	0.453	0.41	1.486	0.326	0.393	0.41	0.199	0.636	0.245	0.45	0.444	0.728	0.34	1.277	-0.37	0.577	0.846	1.058	0.481	0.703	0.561	0.673	0.061	0.055	0.128	0.772	1.05	0.359	-1.107	-0.423	0.614	0.383	0.216	0.509	1.264	1.062	-2.835	-1.091	0.636	2.654	0.848	-3.629	1.317	0.263	0.228	-0.204	0.337	4.685	3.434	0.134	0.419	0.537	-1.002	0.048	0.381	0.547	0.398	0.483	0.52	6.837	0.522	-0.615	0.589	0.037	0.409	1.606	-0.289	0.456	0.118	0.358	0.518	-2.718	0.471	0.784	0.345	0.564	-2.559	0.722	0.39	0.567	0.214	0.397	-0.104	1.553	0.389	0.477	0.256	0.791	0.868	1.17	0.018	0.867	0.22	0.809	-0.007	-0.412	-0.536	0.579	-0.563	0.317	0.6	0.542	0.312	0.421	-0.12	0.401	0.329	0.433	-0.782	0.056	0.736	0.236	-0.366	-0.094	-0.647	1.27	1.15	0.325	1.646	0.444	-2.015	0.954	-2.436	1.646	-0.327	0.36	0.857	-0.587	0.563	0.342	0.303	0.116	0.539	-0.076	0.529	0.415	0.406	2.043	0.382	0.74	1.162	-0.542	0.354	-0.47	-0.61	0.572	-0.208	0.414	-0.682	0.346	0.585	0.595	0.058	0.479	-1.206	0.46	0.594	0.233	1.089	1.317	4.106	0.399	-0.36	-1.945	0.462	-0.709	0.515	1.479	0.605	0.449	-0.024	-0.803	1.028	-0.016	0.381	0.563	1.419	0.282	0.662	0.874	0.183	0.353	0.552
X42398	X31536	0.58	0.413	0.138	0.635	0.29	-0.07	0.597	0.341	0.153	1.378	-1.052	0.467	0.403	-0.375	0.255	-0.797	-1.062	0.247	-0.357	1.52	0.148	-0.498	-0.419	-3.697	0.282	0.945	0.121	0.007	0.088	-0.038	0.195	0.31	0.657	-0.126	-0.276	0.375	-0.342	-0.464	1.374	-0.106	0.115	-0.106	-0.643	0.075	0.487	-0.423	-1.372	3.987	0.408	0.091	0.151	-1.039	0.632	-1.471	-0.669	0.051	-0.125	0.307	-0.322	2.659	0.175	0.158	0.125	-0.271	0.323	0.147	0.275	1.792	-0.614	1.389	0.315	0.69	0.17	2.175	-1.183	1.073	0.127	-0.509	-0.114	-0.025	-0.738	-2.581	1.17	1.015	-0.21	-0.036	-0.658	0.63	0.11	-0.384	0.41	0.159	-1.194	-0.187	0.785	-0.335	0.246	1.132	0.31	-1.813	1.092	0.17	0.203	0.332	0.649	1.816	0.552	-0.541	0.385	0.098	0.377	-1.634	0.554	0.78	-0.057	1.465	0.176	-0.309	-3.988	0.23	0.621	0.188	1.488	0.424	-0.013	0.174	-0.734	-0.486	-0.477	0.697	-0.757	0.155	-0.103	1.879	1.063	0.489	-0.196	0.124	0.169	0.56	1.258	-0.298	0.815	0.149	0.224	0.465	0.067	0.1	1.52	1.211	1.42	1.139	-2.677	0.157	0.353	0.163	0.383	-0.186	0.143	0.11	0.161	0.122	-0.233	-3.363	0.563	0.824	0.729	0.292	-0.131	0.25	0.08	0.914	0.551	-0.346	-0.124	-1.928	0.242	0.42	0.99	-0.676	-1.769	0.529	-1.061	1.234	0.197	1.341	1.215	-0.623	0.78	-2.815	0.132	0.905	0.17	-0.056	0.653	-0.301	0.357	0.204	0.265	0.264	0.307	0.403	1.965	0.171	0.157	-0.909	0.152	0.373	-0.273	-1.413	0.145	-0.35	-0.436	0.21	0.523	0.459	0.382	0.076	0.314	1.145	-1.983	-0.381	0.964	0.391	1.866	0.453	0.962	0.429	0.299	-0.054	0.091	0.609	0.438	-0.926	0.563	0.584	0.364	-2.077	0.422	2.517	0.372	-0.014	0.168	1.914	0.24	1.366	-2.471	-0.051	0.834	0.003	0.639	0.149	0.216	0.555	-0.21	-0.273	0.57	-0.9	-0.329	0.223	0.623	0.197	0.188	0.154	1.274	0.083	0.822	0.613	-0.171	1.689	0.363	0.365	0.126	0.435	-1.792	-1.208	0.146	0.776	0.162	0.752	-0.203	1.16	0.161	0.328	0.203	-0.192	-0.184	-0.319	-0.144	0.507	-0.569	0.874	0.149	-1.525	0.555	0.012	1.039	-0.024	0.534	-0.121	0.347	0.196	4.206	-0.072	0.213	-0.129	-0.126	0.386	0.095	0.434	-0.243	0.955	-0.122	0.995	0.432	-0.265	-1.684	0.143	0.194	0.672	1.517	1.771	0.483	-0.229	-4.851	0.386	0.397	0.095	0.151	-0.371	-0.043	-0.366	0.684	0.372	0.146	1.241	0.645	-0.285	1.035	0.669	0.14	0.601	-0.271	0.298	0.076	0.182	0.515	0.216	0.538	0.431	0.116	-2.845	-0.139	-0.461	-0.513	-0.184	0.774	1.198	0.299	0.14	1.175	-0.435	1.086	-0.06	0.007	-0.766	-0.146	-0.941	0.28	0.608	0.619	1.722	-0.387	-0.491	-0.549	0.314	-0.124	-0.692	0.056	0.225	-0.276
X42398	X40469	-0.138	-0.632	-0.719	1.662	-0.146	-1.125	2.29	-0.202	-0.248	3.354	0.036	-0.882	-1.705	-0.121	-4.491	0.184	-0.41	0.003	-0.134	1.972	-0.071	0.107	-0.18	1.255	-0.542	0.538	-0.717	-0.153	0.195	0.274	0.341	0.68	-0.406	-0.009	-0.006	-0.142	-0.916	0.161	1.017	-0.005	-0.063	-0.405	1.405	0.026	-0.477	-0.05	0.271	1.224	-3.046	0.249	0.532	-0.079	0.518	-0.796	-0.786	-0.241	-2.151	-0.824	0.101	4.169	-0.005	-1.771	0.151	0.664	-0.642	0.086	-0.013	0.863	-1.196	1.323	-0.857	-0.706	-0.066	-0.555	0.442	-0.977	-0.044	1.954	-0.01	0.005	0.681	-3.009	1.593	0.096	0.028	-0.351	-1.234	1.059	-0.349	-0.305	0.014	-0.063	-0.309	0.38	-1.069	-0.024	-0.348	1.064	-0.753	-0.022	-1.604	-0.032	0.019	0.105	-0.138	-0.854	0.068	-0.687	0.098	0.15	-0.659	1.536	-0.642	-0.772	-2.233	-0.108	-0.062	0.639	0.668	-0.139	-0.104	0.054	-1.364	1.182	1.613	-0.94	-0.152	0.426	-0.255	0.289	-0.048	0.016	0.396	-1.995	-1.059	1.091	0.007	0.063	-0.048	1.06	1.002	1.221	-0.486	-0.029	0.375	-0.035	-2.002	-0.055	1.708	1.336	0.335	0.25	0.742	-0.947	0.688	-0.08	-0.415	-0.84	-0.161	-0.033	-0.334	0.313	1.071	0.014	-0.191	0.313	-0.889	0.133	-0.396	-1.167	-1.144	0.312	-0.199	1.608	0.004	1.059	-0.099	1.092	1.064	-1.284	1.129	0.419	1.638	2.385	-0.065	-1.123	-1.632	-0.643	-0.5	-0.403	-0.001	-1.611	-0.178	0.375	-1.697	-6.07	0.231	-0.433	-0.046	-0.121	-0.147	-1.49	-0.428	-0.023	-0.085	-2.355	-0.759	-0.666	-2.23	0.521	-0.021	-1.183	-0.237	-0.525	0.173	-0.57	0.299	-0.617	-0.245	-1.524	1.243	-0.52	-0.13	0.244	0.262	0.283	-0.776	0.052	0.401	-0.532	0.085	0.687	2.126	-0.295	0.212	0.023	0.809	-2.51	-0.055	4.376	1.88	0.19	-0.097	-0.505	0.007	0.797	-0.23	3.675	-0.067	-0.501	-0.837	-0.031	-0.144	-0.26	-0.203	0.041	-0.199	3.173	-0.432	-0.651	0.991	-0.053	0.103	1.081	1.58	-0.447	1.479	0.17	-0.341	1.254	0.273	-1.184	-0.029	0.41	-2.843	-0.609	0.001	-0.188	0.216	-0.032	-0.477	0.166	-0.092	0.031	-0.2	-0.112	0.858	0.181	-0.01	1.429	0.205	0.717	-0.025	1.17	-0.779	-0.171	-1.238	-0.012	0.365	-0.246	0.29	0.03	-1.949	-0.185	0.051	-0.008	1.686	-0.402	0.51	0.178	-0.565	0.236	-0.277	1.269	0.101	-0.02	-0.571	-0.176	1.567	0.901	-0.784	1.348	0.767	-0.108	0.515	-0.729	0.76	0.305	-0.0	-1.292	0.341	-0.395	1.345	-0.072	0.07	1.831	0.463	0.098	1.066	-0.566	0.08	1.003	-0.261	-0.07	-0.072	-0.009	-0.414	-0.052	-0.856	-1.088	-0.071	0.359	-0.787	0.264	0.434	0.136	0.127	-0.243	-1.982	-0.035	-0.261	-0.292	-1.696	-0.324	-0.14	0.812	-0.488	-1.787	-0.31	-0.525	0.128	0.443	0.167	0.332	-1.025	-0.168	-0.518	0.286	-0.323	0.022	0.214
X42398	X48351	0.055	0.057	-0.068	-3.593	0.21	0.323	1.171	0.446	0.149	0.793	0.758	0.16	-0.163	-0.019	-0.159	0.169	-0.481	0.59	-0.15	-2.17	0.096	0.173	2.066	-0.947	0.549	-0.277	0.786	0.448	-0.726	0.085	0.29	0.489	-0.492	0.231	0.931	0.355	1.625	0.686	3.002	-0.438	0.029	-0.886	2.06	0.2	0.235	2.642	-0.261	1.082	3.237	0.381	-3.304	-0.269	0.3	-2.173	0.454	0.145	-6.581	-0.698	0.515	1.24	-0.148	-0.177	0.121	0.134	-0.04	0.027	0.324	1.131	0.192	-3.979	-1.012	0.617	-0.074	-0.513	0.365	-1.576	-0.004	0.405	0.768	0.243	0.093	-2.198	1.102	-0.948	0.167	0.255	0.943	1.695	0.356	0.499	0.133	0.068	-0.209	0.333	-0.414	0.034	0.249	-2.841	0.522	0.224	-0.038	0.024	0.163	-0.035	0.157	-1.431	0.161	0.256	-0.007	0.017	-1.186	4.731	-0.265	1.314	-1.562	-0.746	-0.582	1.3	0.901	-0.097	0.154	0.127	0.55	0.913	0.565	-0.557	0.67	0.331	0.822	-0.042	0.06	0.032	-0.02	-0.343	0.355	-0.712	0.826	-0.236	-0.084	-0.278	-1.092	0.516	1.366	-0.066	-0.248	0.1	1.4	0.07	-9.507	-1.339	0.207	-0.153	1.237	0.198	2.219	0.099	-0.161	1.739	0.086	0.091	0.207	-0.015	0.813	-0.522	0.294	2.24	-0.819	1.1	0.223	0.287	-0.278	-1.184	-1.644	-1.401	0.578	-0.48	0.102	0.544	2.003	-0.602	1.868	2.242	0.234	0.479	0.027	-1.236	-0.54	-0.582	0.399	0.46	0.059	-0.325	-0.133	0.448	-0.544	0.555	0.011	0.021	0.21	0.323	0.853	0.783	-0.727	0.077	0.096	0.461	0.281	0.43	0.488	0.105	-0.106	0.175	-1.126	0.558	0.2	0.922	0.375	0.615	0.179	-0.24	2.413	0.206	-1.031	0.892	0.442	-0.47	-0.818	0.449	0.187	-0.607	0.045	0.017	-2.083	0.42	1.903	-0.331	0.523	-0.241	-2.679	-0.366	-0.876	0.088	-0.11	0.282	0.172	-1.293	-1.735	-0.35	-1.326	0.103	0.426	0.092	-0.061	-0.148	-0.007	0.01	0.021	0.26	0.354	0.205	0.646	0.036	0.12	1.768	0.49	-0.094	0.772	0.274	0.199	0.938	0.112	-1.595	0.089	0.177	-1.064	1.379	0.072	0.726	0.257	0.207	-0.284	1.923	0.119	0.324	0.107	0.559	0.502	0.214	0.104	-0.096	0.147	0.225	0.028	-0.237	-0.495	0.202	-0.748	0.136	0.386	0.11	0.099	0.197	-0.255	0.242	-0.743	0.821	0.083	-0.143	1.597	0.139	-1.12	0.33	-0.771	0.269	0.478	0.136	0.437	0.21	-0.457	0.383	-0.418	1.67	-0.324	0.147	0.746	0.384	0.91	0.219	0.085	0.083	0.691	-0.35	1.188	0.063	0.191	2.146	0.406	-0.422	1.246	-0.117	0.194	0.059	-0.264	0.738	0.002	0.147	-0.366	0.012	-0.019	0.405	-0.001	-0.013	-0.373	0.245	0.5	0.195	-0.005	-0.099	-2.677	0.097	-0.532	0.31	1.79	-0.061	-0.11	0.89	0.244	0.756	0.443	-0.074	1.039	0.369	0.276	0.167	0.105	-0.109	0.494	0.379	0.281	-0.139	-0.032
X42398	X35137	0.373	-0.243	0.349	2.927	0.313	0.08	-0.118	0.426	-0.022	0.875	0.261	-0.246	0.495	0.05	-0.961	-0.15	0.042	0.151	0.126	-2.193	0.179	-0.183	1.545	-0.252	0.52	-0.904	0.003	0.303	0.396	0.347	0.269	0.232	-0.787	0.236	0.325	0.16	-1.063	0.361	2.029	0.108	0.053	-0.345	1.322	0.237	-0.131	3.111	-0.095	2.513	0.697	0.381	-5.371	-0.035	-0.186	-0.991	0.31	-0.008	0.579	-0.347	0.496	0.372	0.038	0.309	0.126	-0.752	0.335	0.058	0.295	0.873	-0.312	-5.42	0.816	0.57	0.184	1.463	1.098	-0.412	0.157	0.195	0.791	0.264	0.316	-1.104	2.855	0.141	0.202	0.201	0.83	0.685	0.386	0.215	0.1	0.174	2.293	0.45	0.376	0.165	-0.0	-2.957	0.451	-0.392	-0.308	-0.035	-0.137	-0.199	-0.218	0.343	0.166	-0.544	0.023	0.175	0.524	3.228	0.251	0.81	-0.189	-0.275	-0.68	-1.912	-0.344	0.548	0.169	0.237	1.641	1.572	0.331	-0.37	0.702	0.3	-0.322	0.202	0.173	0.174	0.053	-0.634	0.678	-0.612	1.432	-0.217	-0.2	0.279	-1.349	1.206	0.745	0.131	0.766	0.969	0.221	0.047	-11.406	-0.368	1.151	-0.156	-0.038	0.494	0.928	-0.019	0.112	0.848	0.142	0.139	0.423	-0.023	1.861	0.397	0.3	0.941	-1.346	-0.122	0.302	0.58	-0.848	-1.257	-2.274	2.4	0.498	0.121	0.118	0.512	2.157	-0.281	0.649	0.283	0.869	0.953	0.173	-0.473	-0.238	-0.462	-0.09	0.01	0.151	0.954	0.206	1.034	-0.286	1.28	0.199	0.519	0.385	0.046	1.267	0.065	0.813	0.199	0.194	0.618	-0.249	0.427	0.075	0.888	0.165	0.762	-1.255	0.676	0.181	0.697	0.419	0.071	0.627	-0.143	4.159	0.055	-1.961	1.048	0.56	-0.651	0.38	0.208	0.212	-0.19	0.147	0.002	-0.362	0.786	1.901	-0.882	0.827	0.519	-3.64	-2.222	-0.141	0.303	0.116	-0.035	0.223	1.524	0.21	-0.045	-1.517	0.067	0.218	0.096	0.133	0.194	-0.275	-0.02	-0.494	-0.967	0.509	-0.842	0.909	0.077	0.203	1.539	0.861	-0.172	1.0	-0.014	0.49	0.964	-0.083	-1.705	0.156	0.358	0.138	0.094	0.189	1.555	0.533	0.683	-0.407	1.615	0.19	0.41	0.19	0.777	0.981	0.764	0.024	-0.378	0.294	0.623	0.042	-1.264	-1.398	0.542	-0.093	0.169	0.67	0.355	0.781	0.242	1.784	0.233	-1.57	0.072	-0.598	-0.201	0.392	0.459	-0.854	0.432	-0.257	1.23	0.674	0.334	1.388	0.27	-0.724	0.167	-1.682	1.885	-0.477	0.06	0.824	-0.083	0.725	0.341	0.175	-0.146	0.298	-0.407	0.981	0.14	0.232	2.2	0.555	-0.36	1.18	0.009	0.159	0.216	-0.962	0.34	0.035	0.174	-0.318	0.176	0.74	0.57	0.08	0.181	-0.156	0.12	0.456	0.253	0.569	1.494	0.694	0.186	0.112	0.622	1.827	-0.26	0.089	1.497	-0.005	0.115	0.251	-0.172	0.845	0.422	0.351	0.4	-0.578	0.005	0.116	0.497	0.257	-0.268	0.07
X42398	X35130	0.277	0.074	0.135	3.096	0.241	-0.203	0.499	0.449	0.041	1.434	-2.023	-0.084	-0.564	0.272	-1.858	0.377	-0.535	-0.904	-0.247	-0.044	0.053	0.13	-0.547	-6.207	0.093	-1.241	1.984	0.126	0.166	0.235	0.154	0.551	-0.431	0.089	0.18	0.34	-2.162	0.517	2.186	0.213	0.11	-0.171	-2.269	0.156	-0.413	0.759	-0.015	-2.081	0.23	0.104	0.379	0.099	0.458	-4.286	-1.377	0.289	-0.692	-0.385	0.313	0.928	-0.172	-0.235	-0.328	0.341	0.222	0.135	0.209	3.089	-0.419	2.396	-0.317	-0.025	0.182	-0.8	-1.111	-0.055	-0.04	0.77	0.869	0.255	0.268	0.927	3.049	0.045	-0.124	0.242	-0.811	0.27	0.27	0.235	0.368	0.006	2.397	0.824	0.049	0.104	-0.269	-5.562	0.125	0.469	-0.415	-0.049	0.04	-0.161	0.367	-0.331	-0.036	-0.484	0.035	0.126	0.638	0.764	0.793	0.192	-1.651	0.63	-0.825	0.55	2.353	-0.332	0.916	0.214	0.454	2.536	0.976	-1.164	-0.267	-0.09	-0.335	0.145	0.044	-0.09	-0.112	-0.177	2.049	-0.814	1.896	-0.391	-0.319	0.068	-1.086	0.907	1.685	-0.146	1.045	0.117	-0.393	0.123	-3.003	0.163	1.211	-1.014	-1.296	1.148	0.913	0.112	0.033	0.7	0.096	0.059	0.491	0.38	3.353	0.403	0.809	0.272	0.773	0.296	0.195	0.271	0.105	0.164	-0.773	0.996	-0.193	-0.279	-0.171	0.664	0.708	-0.547	0.927	0.82	1.33	1.784	-0.051	1.306	0.32	0.001	0.204	0.64	0.134	-0.095	0.157	0.908	0.219	-0.102	-1.518	-1.451	0.343	0.237	0.247	-0.609	3.586	0.061	0.046	0.764	-0.799	1.043	-0.153	-0.705	0.113	0.528	0.399	-0.118	0.141	0.566	0.399	-0.296	0.416	-0.243	3.086	-0.4	0.107	1.214	1.287	-0.014	-0.542	0.087	0.307	0.791	0.074	-0.509	1.117	0.228	1.282	-0.376	0.744	-1.277	1.059	-0.828	1.619	-0.084	0.002	-0.589	0.017	1.278	2.597	-0.722	0.251	0.021	0.641	0.113	0.104	-0.128	0.222	0.006	-0.226	-1.264	0.448	0.822	0.502	0.073	0.132	-0.841	-1.406	0.252	-1.187	1.092	-0.069	-1.222	-0.031	-0.272	0.066	0.095	0.009	-3.005	0.115	-0.007	0.327	0.523	-0.742	-0.403	0.139	0.1	0.19	0.245	0.927	1.532	0.024	-1.966	0.598	0.997	0.112	-2.305	0.913	0.267	-0.34	0.128	-0.25	0.173	-1.869	0.168	1.084	0.239	0.158	0.739	-0.529	0.162	0.122	0.059	-0.408	0.915	0.746	-0.377	1.073	0.281	7.685	0.083	0.213	-0.581	-1.336	-0.05	-0.859	-0.025	0.156	-0.868	0.621	0.209	0.117	0.032	0.315	-0.289	1.165	-0.122	0.201	1.619	0.415	-0.439	1.438	0.085	-0.095	-2.423	-0.239	-0.405	0.139	0.051	-0.6	-0.041	-1.228	0.517	-0.184	0.336	-0.645	-0.083	0.313	0.2	0.099	1.076	0.099	0.114	-0.645	0.44	-1.305	0.255	0.398	-0.933	0.55	2.075	0.127	0.169	1.465	0.56	-0.081	0.368	-0.628	0.239	-0.648	-1.594	0.011	-0.228	0.091
X42398	X1498	-0.272	0.459	0.411	1.111	0.33	2.241	-0.716	0.491	0.064	1.888	0.943	0.53	-0.811	0.378	1.397	0.574	0.553	0.173	0.051	0.045	0.308	0.292	0.439	2.464	0.425	-0.808	-0.607	0.379	0.297	0.345	0.229	-0.018	-1.12	0.278	0.48	0.061	-1.733	1.009	1.644	0.376	0.324	0.221	1.46	0.279	0.619	-0.965	0.499	-2.966	-0.619	0.325	-1.101	-0.338	0.519	3.725	0.61	0.353	0.084	0.175	0.466	-1.514	0.03	0.239	0.237	-0.5	0.394	0.378	0.366	2.244	1.834	-3.865	-0.057	0.377	0.343	0.331	-0.248	0.413	0.321	0.16	0.351	0.288	0.597	1.725	-0.721	0.673	0.363	0.231	0.024	0.706	0.386	0.188	0.399	0.311	0.989	0.484	-0.125	0.311	-0.06	0.105	-0.348	0.773	0.682	0.33	-0.272	0.197	0.47	0.07	-0.278	0.411	-1.966	0.328	0.619	0.893	0.428	0.675	0.371	0.558	0.288	-0.744	0.644	0.296	0.27	0.286	1.079	1.533	0.233	-0.182	0.394	0.349	0.448	0.573	0.322	0.325	0.127	-1.241	-2.338	-1.409	0.472	0.374	-0.326	0.395	0.684	1.089	1.337	0.217	0.486	0.298	0.231	0.238	-2.959	0.813	-3.903	-0.025	0.99	-2.39	0.503	0.097	0.2	1.411	0.291	0.318	0.417	0.488	2.74	0.584	0.523	0.889	-0.008	0.487	0.36	0.534	-0.967	-0.797	-0.182	3.769	0.367	0.672	0.349	0.566	0.095	0.439	0.754	1.069	1.124	1.105	0.242	0.567	0.17	0.622	0.619	1.494	0.323	0.866	0.426	0.952	0.204	1.418	0.422	0.409	0.432	0.098	1.109	0.518	0.883	0.263	0.312	0.016	0.061	0.45	0.166	0.405	0.3	0.574	0.545	-0.081	0.94	1.09	0.433	-2.658	0.436	0.323	3.14	0.308	0.125	0.476	0.686	-0.806	-0.436	0.461	-0.034	0.558	0.264	0.199	2.351	0.781	3.013	-0.45	0.904	3.691	-2.116	-0.089	2.263	0.387	0.337	0.609	0.216	1.108	-0.607	0.148	0.524	0.199	0.138	0.251	0.277	0.325	0.077	0.137	-0.902	-1.33	0.483	1.078	0.851	0.343	0.336	-0.482	1.174	0.405	0.705	0.556	0.294	1.889	0.385	1.201	0.267	0.478	-2.309	1.33	0.308	1.028	0.531	0.671	-0.201	1.453	0.29	0.288	0.344	-0.023	0.919	0.478	0.326	0.862	0.608	0.689	0.234	0.019	-0.315	0.567	0.279	0.321	0.47	0.373	0.139	0.303	-0.272	0.284	-0.062	-0.962	1.111	0.637	0.31	0.529	-0.522	0.948	-1.153	1.737	1.315	0.35	9.64	0.375	0.646	-0.008	-0.971	0.795	0.623	0.412	0.925	-0.503	0.532	0.408	0.309	-0.729	0.309	-0.05	-2.245	0.278	0.344	2.55	0.725	-0.191	1.309	-0.266	0.078	0.426	-1.029	-0.608	0.227	0.325	-1.709	0.022	-0.228	0.581	0.357	0.441	0.077	-0.084	0.032	-1.759	-4.126	0.124	1.337	0.313	0.221	0.218	2.836	0.071	0.236	1.263	0.214	2.211	-1.308	-0.557	0.886	0.305	0.113	0.202	-0.676	-0.203	1.206	0.598	0.269	-0.082	-0.819
X42398	X36752	0.21	0.095	0.402	2.43	0.081	1.647	0.981	0.509	0.402	1.966	1.079	0.459	0.188	0.422	0.132	0.699	0.535	0.481	0.414	1.082	-0.291	0.348	0.326	-1.526	0.674	-0.541	-0.818	0.58	0.434	0.342	0.421	0.503	-0.362	-0.0	0.686	-0.918	0.078	0.855	1.488	-0.01	0.379	-0.074	0.822	0.354	0.432	-0.863	0.592	2.363	2.426	0.395	-0.814	0.45	0.55	3.805	0.645	0.484	4.13	0.238	0.402	-0.979	-0.148	-0.192	0.392	-0.209	0.457	0.486	0.401	1.56	1.539	1.207	1.097	-0.341	0.395	0.99	1.373	-0.681	0.375	0.906	0.783	0.416	-0.017	1.523	0.134	0.154	0.366	0.45	0.836	1.2	0.211	0.728	-0.291	0.376	1.009	0.388	0.556	0.264	0.168	-0.264	-0.245	0.008	0.76	0.351	0.296	-0.118	0.051	1.144	0.422	0.651	-0.294	0.125	0.553	1.065	0.468	1.397	-0.715	-0.145	0.507	1.388	1.63	0.303	0.613	0.393	0.977	1.971	0.512	0.988	1.075	-0.128	0.458	0.661	0.303	0.213	0.397	1.614	0.608	-0.82	1.144	0.418	0.202	0.918	0.401	0.842	2.032	-0.41	0.532	-0.696	0.513	-0.063	-0.783	0.646	0.578	-0.487	1.3	0.731	0.427	0.377	-0.22	1.603	0.335	0.335	0.427	0.561	2.491	0.448	0.611	0.935	0.142	0.476	0.401	0.517	0.159	0.211	0.667	1.479	0.163	-3.411	0.328	0.318	1.17	-0.475	-0.476	0.537	1.058	1.399	0.319	1.398	0.429	-1.189	0.647	1.494	0.334	0.268	0.495	0.861	1.325	1.538	0.429	-0.421	0.417	0.155	0.363	-1.947	1.952	0.38	0.333	-0.672	0.156	0.703	-0.145	0.073	0.377	1.233	-0.701	0.379	0.903	1.364	0.124	0.4	0.43	0.412	2.54	0.052	-1.263	0.585	-0.062	0.385	0.707	0.346	0.47	0.657	0.037	0.678	1.059	0.464	0.067	0.526	0.5	-8.47	-0.145	5.83	0.713	0.191	0.343	0.543	-0.281	2.23	-3.225	1.027	-0.441	-0.643	0.106	0.371	0.399	-0.138	0.599	-0.177	-0.855	0.799	0.47	0.104	0.838	0.389	0.316	0.74	1.279	0.403	1.379	1.35	-1.006	2.261	0.356	-2.118	0.323	0.394	-7.301	0.656	0.352	0.739	0.451	0.846	0.098	1.522	0.145	0.416	0.341	-0.301	0.865	0.65	0.302	-0.057	-0.021	0.299	0.258	0.887	2.089	0.573	-0.288	0.389	0.325	0.315	0.247	0.384	-3.836	0.432	0.257	0.513	-0.727	0.412	0.952	-0.193	0.103	0.073	-0.913	1.31	0.778	0.383	5.221	0.419	0.209	0.666	-0.975	0.571	0.67	0.366	0.731	-0.222	0.573	0.446	0.367	-1.611	0.355	-1.064	0.984	0.107	0.324	2.333	0.643	-0.063	1.233	-0.039	0.182	0.119	-0.108	0.386	0.092	-1.532	-1.532	0.223	0.917	0.572	0.411	0.41	0.271	-0.026	-0.379	0.203	0.129	1.054	0.552	0.376	0.751	-0.048	0.675	-0.244	0.606	-0.096	0.445	1.601	0.463	-0.039	0.555	0.584	-0.541	0.323	0.476	0.439	0.133	0.965	0.35	-0.079	-1.448
X42398	X35157	0.36	-0.206	0.079	1.655	-0.12	0.674	0.087	0.32	0.222	-0.248	1.17	-0.427	0.666	-0.185	-2.541	0.331	-0.402	0.276	-0.019	-1.345	0.229	0.254	0.429	1.938	0.533	-0.436	0.498	-0.322	0.527	0.295	0.304	0.372	0.258	0.282	0.217	0.206	-0.43	0.63	1.739	0.154	-0.148	-0.854	-0.173	0.226	0.05	1.625	-0.063	1.711	1.729	0.395	-3.662	-0.307	0.512	0.233	-0.046	0.294	1.816	-1.011	0.496	1.928	0.099	-0.311	-1.149	-0.283	0.373	0.093	0.148	1.439	-1.045	-3.954	-0.001	0.331	0.307	0.914	0.294	0.119	0.228	0.687	1.093	0.213	0.232	0.557	1.126	-0.816	0.026	0.343	0.104	-0.866	0.344	0.541	-0.184	0.18	1.949	0.125	-0.367	0.161	-0.488	-1.783	-0.711	0.284	-0.025	0.159	0.122	0.122	-0.111	0.056	0.548	0.087	0.14	0.149	0.525	2.353	0.458	0.92	-1.754	0.392	-0.648	0.634	2.89	-0.335	-0.885	0.298	0.953	3.161	0.589	-0.82	0.752	-0.216	-0.401	-0.102	0.217	0.165	0.282	-0.094	1.406	-0.355	0.637	-0.564	0.189	0.701	-0.688	0.941	1.215	-0.155	0.747	0.61	0.511	-0.209	-5.483	0.457	3.044	0.175	0.363	0.003	0.052	0.095	-0.374	0.16	0.219	0.225	0.409	0.309	2.783	0.436	0.522	0.422	-0.222	0.209	0.287	0.496	0.188	0.425	-0.96	1.247	0.152	0.371	0.276	0.092	1.404	-0.164	1.029	0.552	0.552	0.815	0.073	1.796	-0.306	0.177	0.058	0.445	-0.012	0.318	0.1	0.663	0.082	0.239	0.004	-0.607	0.338	0.33	0.759	0.71	4.706	0.199	0.23	-0.509	-0.117	0.403	0.072	0.271	0.229	0.437	-2.005	0.729	0.144	1.267	0.412	0.214	0.546	-0.312	3.453	0.173	-1.396	0.759	0.306	-0.067	0.16	0.324	0.248	-0.279	0.236	0.214	0.132	-0.065	2.076	-0.095	1.009	1.171	-3.171	-1.137	-0.017	0.327	-0.085	0.196	0.283	3.763	0.76	1.132	-0.189	-0.055	0.455	0.193	0.233	0.174	-0.291	0.281	-0.38	-1.83	0.42	-0.142	0.906	0.02	0.189	1.187	0.875	0.241	0.406	1.059	0.205	1.872	0.335	-1.592	0.193	0.326	-0.807	0.418	0.23	0.851	0.341	0.366	-0.914	0.967	0.227	0.461	0.246	0.637	0.783	0.553	0.254	-0.182	0.391	0.562	0.225	-0.598	1.22	0.203	-0.488	0.238	0.694	0.278	1.033	0.277	-2.32	0.301	-0.818	-0.491	-0.223	-0.161	0.407	0.173	-0.961	1.025	-0.352	0.976	1.036	0.386	1.927	0.123	0.35	-0.727	-1.901	0.816	-0.138	0.135	0.119	-0.203	0.611	0.29	0.13	0.069	0.432	0.061	1.063	0.036	0.268	1.502	0.685	-0.312	1.104	0.355	0.174	-0.41	-0.296	-0.011	0.245	-0.063	-0.479	0.116	0.239	0.469	-0.03	0.375	-1.049	-0.027	0.364	0.253	0.537	0.519	0.594	0.222	-0.359	0.58	0.886	-0.018	0.271	1.398	0.113	-0.091	-0.017	-0.305	0.948	1.17	0.302	0.251	-1.389	0.039	-0.826	0.694	0.319	-0.044	0.147
X42398	X43255	0.297	0.266	-0.172	0.549	-0.136	1.038	0.123	0.427	-0.276	1.099	0.333	0.705	0.064	-0.023	-0.098	-0.067	0.21	0.038	-0.44	-0.803	0.075	-0.071	-0.086	-3.407	-0.104	-0.023	-0.51	-0.175	-0.078	0.083	-0.019	0.1	-0.403	-0.198	-0.01	-0.025	-1.713	0.434	0.947	-0.029	-0.041	0.329	-0.025	-0.017	0.031	-0.088	0.54	-3.804	-2.023	0.258	-0.928	-0.007	0.083	1.326	-0.757	-0.092	1.176	0.695	0.289	-1.897	-0.046	-0.089	-0.076	-0.064	0.4	-0.215	0.256	0.055	-1.603	-1.417	-0.613	-0.202	-0.087	0.834	-0.662	0.846	-0.015	0.108	0.273	0.21	0.867	-0.028	1.33	-0.283	-0.208	-0.018	0.502	0.535	-0.039	-0.564	-0.061	-0.007	-0.331	0.279	-0.764	-0.007	-0.297	-0.063	-0.395	0.136	-0.082	0.018	0.022	0.304	-1.638	-0.188	-0.276	-0.628	-0.186	-0.056	0.52	0.923	-0.208	0.302	-0.186	-1.422	-0.189	-1.719	0.691	0.492	-0.234	-0.132	0.338	0.665	-0.353	-0.774	-0.629	0.325	-0.003	0.015	-0.044	-0.02	-0.383	-2.121	-1.208	0.511	-0.329	0.035	0.008	-0.1	-0.657	0.275	-1.471	-0.014	0.755	1.004	1.126	0.051	-2.165	0.585	0.357	0.454	0.246	0.126	1.339	-0.062	-0.133	-0.656	0.137	0.005	0.332	0.334	1.464	0.881	-0.184	0.533	-0.873	0.266	-0.018	-0.116	0.576	0.669	0.252	0.671	-0.13	0.654	0.105	-0.353	1.191	0.209	0.043	0.928	-0.928	1.807	0.051	0.5	-1.257	0.537	1.003	0.252	0.009	0.121	-0.234	0.605	1.282	0.481	-0.096	-0.221	-0.03	-0.015	1.263	1.655	2.399	0.037	-0.061	0.157	0.912	0.141	0.053	-0.049	-0.004	-0.715	-0.292	0.207	-0.083	0.007	0.36	0.033	0.282	1.275	2.219	0.217	-0.11	0.823	-0.113	-0.352	-0.081	-0.437	-0.809	-0.762	0.009	-1.043	-1.483	-1.01	0.554	-0.09	0.868	2.241	1.436	3.191	2.605	0.263	-0.153	1.9	-0.213	-2.833	0.868	-1.67	2.826	0.841	0.626	-0.005	0.077	-1.085	-0.11	0.473	-0.166	5.201	0.092	-0.995	-0.115	0.003	-0.019	0.761	1.44	-0.168	1.384	1.136	0.609	-4.308	0.023	2.355	0.008	-0.292	-3.017	-0.082	-0.175	-1.05	0.47	-0.255	-0.614	-1.749	-0.006	0.238	-0.211	-1.31	0.277	-1.768	-0.335	1.474	0.374	0.806	-0.014	1.913	-0.073	0.166	0.143	-0.159	-0.035	-0.731	0.298	-0.127	5.672	0.267	-0.065	1.764	0.065	-0.868	-1.117	0.026	0.383	0.246	0.982	-2.012	-1.817	0.6	-4.374	0.239	-1.549	-1.036	-2.628	-0.691	0.201	-0.392	-1.007	-0.633	0.582	-0.124	0.008	0.366	-0.167	1.452	-1.339	-0.016	-0.369	0.845	-0.141	0.464	0.09	-0.642	-0.171	-0.264	-0.624	0.721	0.079	-0.019	0.248	0.037	-1.117	0.522	-0.231	-0.317	1.644	-1.192	0.014	0.215	-3.897	1.342	-0.423	0.039	-1.709	-0.365	-1.765	-0.339	0.097	0.049	-0.588	-2.21	-0.522	-0.201	0.984	0.263	0.341	-0.578	0.107	-1.075	0.193	1.003	-0.819	-0.001	-0.309
X42398	X1585	0.459	-0.611	-0.03	2.031	-0.974	1.054	-0.486	0.392	0.22	1.05	0.972	-0.045	-0.428	0.188	-0.841	0.262	0.309	0.15	0.006	0.045	0.214	0.304	0.2	0.429	0.582	0.112	-0.222	0.421	0.458	0.334	0.319	0.219	-0.879	0.295	0.55	0.116	-0.361	0.927	1.673	-1.048	0.017	-0.33	0.199	0.258	0.233	1.06	0.369	0.249	2.817	0.308	-2.288	-0.182	0.392	4.664	0.477	0.408	3.505	-0.014	0.485	0.896	-0.272	0.072	0.226	-0.501	0.449	-0.055	0.329	1.012	-0.344	-1.332	0.103	0.396	0.315	0.916	0.9	0.162	0.192	0.313	1.098	0.098	-0.078	1.029	1.253	-0.562	0.069	0.343	0.342	-0.065	0.241	0.59	-0.028	-0.057	1.817	0.05	-0.892	0.166	-0.374	-0.93	-0.811	0.788	-0.058	-0.085	0.16	0.264	-0.65	0.918	-0.647	0.212	0.387	0.209	0.668	1.736	0.458	0.595	-0.797	-1.749	-0.463	0.425	-0.177	-0.378	-0.424	0.285	1.775	2.388	0.294	-0.252	0.663	0.04	-0.401	0.468	0.257	0.059	0.263	-0.38	0.54	-1.021	0.907	-0.018	0.15	0.749	-0.079	1.061	1.525	0.068	1.052	0.958	0.639	-1.481	-5.173	0.37	-2.276	0.366	-0.085	0.254	1.035	0.101	-0.211	-0.335	0.234	0.188	0.405	0.516	3.087	0.296	0.523	0.677	-0.83	0.226	0.157	0.48	0.775	0.342	-0.974	1.783	0.113	-0.225	0.38	0.296	1.322	0.109	0.541	0.173	1.143	1.286	0.155	1.503	-0.35	0.414	0.451	1.115	0.125	1.021	0.313	1.225	-0.385	1.36	0.373	-0.081	0.396	0.273	1.645	0.023	0.888	0.268	0.259	-0.904	-0.301	0.536	0.102	0.192	0.253	0.681	-0.143	0.756	0.512	0.428	0.388	0.666	0.578	0.78	4.212	0.118	0.036	1.044	0.975	-0.063	0.171	0.348	-0.21	0.25	0.263	-0.372	0.585	0.604	0.933	-0.557	1.008	1.561	-1.028	-2.001	1.07	0.339	0.022	0.683	0.107	3.182	0.681	0.713	-0.753	0.369	0.591	0.247	0.282	0.364	-0.046	-0.051	-0.594	0.452	0.435	-0.863	1.148	0.123	0.257	1.787	1.34	0.334	0.942	-0.052	0.712	-0.57	0.221	-1.81	0.152	0.576	-1.568	-1.139	0.214	0.831	0.53	0.441	-0.333	1.597	0.148	0.461	0.28	0.881	0.968	0.965	-0.135	-0.455	0.13	0.25	0.137	-0.194	-4.307	-0.009	-0.596	-1.585	0.721	0.387	0.714	0.301	-1.202	0.3	-0.167	0.38	0.235	-0.306	1.446	0.369	-1.453	0.859	-1.145	0.841	0.683	0.331	-0.409	0.025	0.744	0.499	-2.546	1.587	-0.078	-0.031	1.023	0.009	0.672	0.347	0.048	0.316	0.362	0.206	1.063	0.192	0.236	2.975	0.377	0.056	1.299	0.233	0.225	-1.85	-1.059	-0.236	0.25	0.007	-0.432	0.112	-0.097	0.528	0.319	0.414	0.453	-0.162	-0.495	0.179	-0.496	0.751	-0.284	0.259	1.589	0.372	1.373	-1.157	0.431	1.119	-0.058	0.386	0.296	-0.145	0.765	0.799	0.395	0.353	-1.433	-0.061	-0.288	0.707	0.017	-0.175	0.39
X42398	X33953	0.538	0.296	0.256	1.279	-0.064	0.791	1.295	0.468	-0.126	2.544	0.277	0.307	-1.011	0.378	1.667	0.746	0.534	0.393	0.35	-0.184	0.197	-0.744	0.999	1.502	0.428	0.507	-1.106	0.244	0.207	0.406	0.343	-0.156	0.008	0.252	0.655	-0.019	-0.138	0.327	2.934	-0.113	0.099	0.576	-2.664	0.288	0.205	-0.454	0.502	-4.614	0.095	-0.021	-0.027	0.071	0.488	4.519	0.204	0.316	2.89	0.088	0.453	-0.169	-0.478	0.682	0.11	-0.272	0.565	-0.088	0.173	0.661	-0.615	0.328	0.005	0.261	0.146	1.395	-1.427	1.013	0.312	0.297	0.515	-0.026	0.72	0.921	-0.098	0.307	0.308	0.246	0.311	0.391	0.465	0.229	-0.015	0.32	0.405	0.483	0.394	0.302	0.171	1.065	-1.596	0.569	-0.473	0.327	0.166	0.375	-1.689	0.693	0.164	-0.489	-0.719	0.328	0.361	-1.109	-0.241	0.61	0.657	0.903	-0.077	-1.143	1.172	0.5	0.025	0.267	0.823	1.028	-0.043	-1.805	0.585	0.607	0.486	0.682	0.212	0.088	-0.372	-0.036	-1.918	0.264	1.145	0.343	0.242	0.724	-1.469	0.891	1.544	-0.13	0.964	0.097	1.396	0.221	1.089	1.151	0.217	0.398	1.22	0.068	0.976	-0.287	0.495	0.169	0.366	0.24	0.348	0.411	2.0	-0.421	0.183	1.453	-2.594	0.545	0.387	-0.084	0.425	1.301	0.575	2.472	0.498	1.01	0.415	0.344	1.606	0.356	-0.388	1.07	-1.358	1.768	0.339	0.984	-4.299	-0.313	0.364	1.107	0.314	0.628	0.0	1.035	0.377	1.336	0.327	0.006	0.279	-0.031	1.06	1.443	-0.154	0.326	0.125	-0.21	0.573	0.502	0.488	0.432	0.242	-0.104	1.074	0.272	-0.373	1.098	0.399	0.715	0.543	0.644	3.366	0.369	-0.499	0.671	0.297	-0.376	0.618	-0.051	0.383	0.733	0.313	0.218	-0.555	0.713	-1.148	0.614	0.882	2.054	0.187	1.779	2.072	-0.121	0.134	1.157	-0.05	2.447	-0.574	-0.988	1.015	0.307	-0.504	0.285	0.238	-1.359	-0.068	0.357	-0.087	0.363	0.459	-0.881	1.034	0.333	0.201	1.386	1.174	0.105	1.272	-1.223	0.418	-0.527	0.442	1.496	0.319	0.439	-0.738	3.59	-0.756	0.374	0.504	0.756	0.163	-0.295	0.319	0.419	0.197	-1.188	0.817	-0.569	0.263	1.323	0.591	0.821	0.315	1.585	-0.248	0.618	-0.276	0.029	0.864	0.234	1.134	-0.489	2.293	0.227	0.198	0.484	0.631	1.0	0.232	0.572	-0.06	1.088	0.29	1.066	-0.958	0.107	2.592	0.356	0.603	-0.398	-0.935	1.577	0.197	0.359	0.068	-0.866	0.358	0.405	0.182	0.748	0.138	0.818	-0.409	-0.217	0.333	2.531	0.571	0.183	0.123	-0.387	0.269	1.244	0.125	0.196	0.169	0.212	0.064	0.345	0.527	0.575	0.344	0.422	1.355	-0.238	0.327	-0.092	-5.408	0.59	1.533	0.305	-0.366	0.009	-0.958	0.307	0.398	0.828	-0.211	1.505	0.573	0.087	1.05	0.232	0.425	0.262	-0.832	-1.026	-0.01	0.784	0.312	0.24	-0.053
X42398	X22185	0.345	-0.148	0.051	0.39	0.001	0.802	-0.077	0.148	0.114	1.837	0.035	0.075	0.125	0.013	0.277	-0.261	0.054	0.075	0.021	0.341	0.111	0.076	-0.374	-0.384	0.259	0.255	-0.799	0.418	0.374	0.236	-0.038	0.336	-0.24	0.045	-0.087	-0.13	-0.349	0.247	2.474	0.081	0.052	-0.008	1.705	0.201	-0.645	-1.134	0.609	0.412	3.11	0.214	0.494	-0.072	0.261	-0.34	-0.039	0.285	3.179	0.022	0.005	0.248	-0.054	-0.154	0.15	0.393	0.241	-0.021	0.211	0.196	0.419	0.024	-0.056	0.423	0.281	0.462	0.923	0.161	0.079	0.427	1.06	-0.063	-0.059	1.107	-0.903	0.166	-0.158	-0.016	0.533	0.188	0.176	0.895	0.151	0.05	-0.797	0.697	0.197	0.044	-0.491	0.999	-0.051	0.205	-0.777	-0.049	-0.17	0.132	-0.378	2.226	-0.538	0.28	-0.419	0.134	0.95	0.752	-0.051	0.209	0.054	-0.17	-1.162	0.016	-0.996	-0.272	-0.713	0.303	0.672	1.058	0.14	0.527	-0.116	-0.694	-0.359	-0.209	-0.079	0.006	-0.017	0.527	2.294	-0.669	0.864	-0.35	0.126	0.578	-1.21	0.532	1.818	-0.04	1.337	-0.288	-0.492	0.1	0.044	0.441	0.055	-0.55	-1.675	-0.086	-0.627	0.118	0.4	0.496	-0.014	0.079	0.053	0.303	2.055	-0.335	-0.316	0.158	0.164	0.319	0.177	0.319	-0.528	0.387	-0.186	1.442	-0.2	-0.27	0.206	-0.248	0.58	-0.636	-0.171	0.368	0.862	0.617	-0.032	-0.08	-0.097	-0.617	-0.449	0.81	0.123	-1.18	0.103	-0.24	1.361	0.638	-0.099	-0.222	0.099	0.256	0.417	-0.398	-0.312	-0.036	0.113	-1.161	0.068	0.295	-0.174	-1.73	-0.049	0.867	-0.31	-0.157	-0.91	0.009	0.349	-0.267	0.29	-1.17	2.924	-0.305	0.543	0.441	0.74	-0.148	0.491	-0.232	0.336	0.079	-0.458	-0.161	-0.771	0.576	6.24	-2.481	-0.215	0.037	1.732	-2.993	-2.904	-0.07	0.093	0.884	0.175	-6.907	-2.594	1.465	0.785	0.373	1.155	0.099	0.054	-0.24	-0.624	-0.142	-0.614	-2.58	0.494	-0.491	1.687	0.152	0.048	3.154	1.063	-0.343	-0.037	2.224	0.609	1.974	-0.553	-4.183	0.094	-0.26	2.183	0.732	0.061	2.517	0.132	0.396	0.041	-1.928	-0.058	0.64	0.024	-0.008	0.482	-0.293	0.192	0.043	-0.177	-1.057	0.088	0.523	0.088	0.642	0.325	0.14	1.457	-0.091	-0.898	0.083	-2.332	0.086	0.224	0.101	0.07	0.316	-0.733	-0.17	-1.702	0.083	0.27	-0.501	-0.243	0.334	-2.199	0.248	0.024	-0.529	1.843	1.839	0.216	-0.7	0.734	-0.007	1.024	0.336	0.09	0.622	-0.452	0.334	0.649	0.282	0.062	3.886	-0.305	-1.193	-0.025	-0.169	0.179	1.73	-0.737	-0.719	0.138	-0.033	0.844	0.18	1.134	0.168	0.189	0.464	1.005	-0.207	0.244	0.07	1.031	-0.247	-0.549	0.112	-1.125	-0.569	0.629	0.287	-0.829	0.352	-0.645	0.075	-1.436	-0.069	0.847	-0.089	-0.007	-1.563	-1.529	0.251	-0.944	1.938	0.462	-0.713	-0.076
X42398	X35665	0.805	-1.402	0.378	3.061	0.3	-0.161	1.665	0.378	0.189	2.211	-0.19	0.422	0.67	0.156	1.025	-0.313	0.194	0.42	0.349	2.522	0.169	0.031	0.695	0.076	0.762	-2.823	-3.098	0.46	0.465	0.298	0.189	0.523	-2.16	0.121	0.455	-0.054	-0.355	0.054	-0.209	-0.403	-0.965	0.538	-0.355	0.28	-1.49	0.85	0.54	-8.345	0.828	0.282	-0.235	0.356	0.237	2.221	-1.707	0.053	2.749	-1.732	0.488	0.446	-0.106	0.551	0.239	0.369	0.533	0.381	0.126	0.262	0.857	2.265	1.387	0.257	0.285	1.567	2.176	-0.33	0.211	0.953	0.306	0.298	0.318	0.601	0.503	0.135	0.251	0.364	-0.762	1.133	0.382	0.86	0.299	0.254	0.446	0.385	0.526	0.073	0.574	-0.631	-0.52	-1.191	1.123	-1.183	-0.259	0.02	0.437	1.6	0.457	0.343	-0.333	0.23	0.508	0.314	0.111	-0.459	0.225	-1.321	-1.249	0.449	0.307	0.413	0.389	0.269	1.752	2.403	0.617	-0.685	0.682	0.318	-0.063	0.913	0.165	0.234	0.286	1.696	-0.21	0.391	0.924	-0.146	-0.509	0.137	-1.677	1.165	2.265	0.247	0.819	1.364	0.282	0.092	2.523	0.564	1.419	-0.522	-0.272	-3.734	1.349	0.253	-0.123	1.891	0.23	0.161	0.036	0.434	2.31	-0.51	0.3	1.182	0.435	-0.346	0.313	0.501	-0.293	-0.468	-0.24	2.495	0.412	-0.522	0.169	-0.888	0.422	-0.243	0.192	0.248	1.433	1.455	0.236	-1.734	1.784	-0.779	-0.641	0.515	0.258	0.44	0.35	1.116	-0.174	1.061	-0.053	-0.135	0.383	0.386	-0.145	1.059	1.292	0.222	-0.107	0.41	0.546	-0.186	-0.42	-0.577	0.212	0.75	-0.447	-0.192	0.002	1.064	0.345	0.166	0.333	-1.057	2.1	0.102	1.042	0.284	1.559	-0.475	-0.205	0.461	0.454	0.368	0.227	-0.208	-0.0	0.253	0.102	-0.756	0.846	0.07	1.857	-2.363	-0.154	0.337	0.283	0.257	-0.394	6.291	0.781	0.042	-0.812	-0.066	-0.225	0.24	0.001	0.507	0.304	-0.057	-0.119	-0.456	0.358	0.181	1.0	-0.019	0.127	0.054	0.226	0.456	0.324	0.096	0.118	1.417	-0.978	-0.341	0.148	0.459	-2.438	-0.103	0.254	0.463	0.343	0.28	-0.715	1.354	0.26	0.401	0.24	0.464	0.951	1.096	0.113	0.243	0.085	0.429	0.241	-2.332	-1.198	0.503	0.616	0.229	0.301	0.102	0.632	0.264	1.367	0.267	0.171	-0.26	-0.512	1.153	0.739	0.404	-0.261	0.691	-0.753	1.328	1.064	-0.451	1.195	0.322	-0.311	0.047	-1.699	1.642	0.211	0.304	0.0	0.751	0.417	0.311	0.25	0.449	0.416	0.16	1.048	-0.125	0.267	0.773	-0.186	0.212	1.175	0.422	0.204	0.792	0.171	-0.001	0.231	0.266	-0.378	0.278	-0.56	0.474	0.197	0.323	0.082	0.414	0.453	0.229	0.943	0.239	-0.165	0.234	0.816	-0.3	0.618	0.299	0.125	1.632	-0.701	0.423	0.564	0.38	-0.09	0.35	0.012	-0.072	-0.279	0.335	-0.261	-0.226	0.272	-0.033	0.338
X42398	X37432	0.344	-0.581	-0.188	0.645	-0.076	0.593	0.098	0.473	-0.006	-0.089	-2.97	-0.211	0.304	-0.225	-1.756	-0.498	-0.702	-0.046	-0.051	4.094	0.081	0.199	-0.747	1.974	0.124	-0.031	0.196	0.311	0.443	0.323	-0.085	0.229	-1.298	0.02	-0.005	0.465	0.761	0.596	0.556	-0.842	-0.176	-0.358	-0.631	0.108	-0.158	1.955	0.032	4.78	3.217	0.044	0.315	-0.064	0.017	-6.165	0.325	0.402	0.619	-1.329	0.35	1.119	0.101	-0.822	-0.491	-0.04	-0.001	-0.284	0.131	1.23	0.604	3.678	0.168	0.126	0.163	0.181	2.654	-0.834	0.051	0.133	0.535	0.113	-0.631	-0.259	0.852	-0.179	-0.214	0.151	0.181	-0.936	0.011	0.496	-0.511	0.033	1.214	-0.047	-0.44	0.032	-0.32	-1.495	-0.861	-0.174	-0.516	-0.09	0.081	-0.08	-2.805	1.774	-0.619	0.025	0.421	0.036	0.339	0.922	-0.055	0.449	-1.045	-1.553	0.221	0.027	-2.526	-0.13	1.382	0.268	1.909	3.9	0.058	-0.728	0.332	-0.609	0.102	1.599	0.061	-0.105	0.081	0.18	-0.106	-0.201	-0.201	-0.046	0.025	0.045	-1.167	0.711	0.802	-0.028	0.792	2.274	-1.062	0.068	4.096	0.683	1.385	-1.544	0.136	0.017	1.647	-0.044	-0.535	-1.863	0.047	0.034	0.351	-0.019	2.954	-0.156	0.312	-0.09	0.252	-0.207	-0.237	0.431	0.088	-0.694	-0.26	0.785	0.022	0.87	-0.193	-0.203	0.199	0.063	-0.191	-0.719	1.062	-2.69	0.068	-2.079	-2.718	1.18	0.411	0.006	0.023	0.311	0.126	0.372	-0.014	0.563	0.208	-2.142	-0.04	-0.021	0.19	0.338	1.01	0.089	-0.013	-0.995	-0.856	0.905	-0.557	0.521	0.05	0.368	0.727	1.147	0.055	-0.172	0.62	-0.018	-0.335	-0.204	5.163	0.246	0.448	0.647	-0.001	0.103	-0.022	-0.25	0.146	-0.638	0.04	0.817	0.09	0.695	-1.467	0.219	0.587	-1.888	0.268	-0.319	-0.65	-0.2	-0.116	-0.158	0.12	1.566	-1.743	1.562	-0.955	0.233	0.747	0.047	0.154	-0.01	-0.285	0.061	-0.176	-0.06	0.165	-0.66	0.749	-0.134	0.144	0.558	0.429	-0.421	0.107	-0.233	0.041	-1.183	-0.195	-1.857	0.011	-0.255	-1.631	-1.225	0.048	0.426	0.183	-0.229	-0.355	3.95	0.03	0.412	0.138	0.605	0.304	-0.165	-0.152	-1.108	-0.004	-0.135	-0.004	-1.25	0.058	-0.487	0.071	0.018	0.353	0.148	0.236	0.032	-5.548	0.107	-0.044	0.692	-0.27	-0.558	0.533	0.1	-0.887	-0.695	-0.423	-0.626	1.369	0.525	-4.192	-0.07	1.535	-0.341	-0.021	-0.007	-0.079	-0.376	0.131	-0.151	0.736	0.149	-0.004	-0.047	-0.04	0.316	2.165	0.162	-0.018	1.226	0.417	-0.126	0.542	0.33	0.239	-0.211	0.015	0.068	0.002	0.154	-0.393	0.115	-0.136	0.231	-0.029	0.303	0.332	-0.453	0.006	-0.07	-1.527	1.022	-1.918	0.051	2.244	-0.108	-0.398	0.032	0.394	-0.089	0.363	-1.532	0.087	0.303	0.147	0.746	0.311	0.244	-1.566	-0.004	-0.231	-0.239	-0.165	0.007	0.365
X42398	X43530	0.219	0.201	-0.282	0.709	0.179	-0.446	0.253	0.337	0.008	0.575	1.697	-0.761	1.998	0.217	0.745	0.349	0.471	0.126	-0.037	0.804	0.136	0.082	2.873	0.882	0.745	0.465	-0.063	0.501	-0.108	0.339	0.168	0.585	0.017	0.073	0.436	0.354	-1.711	-0.34	-0.384	-1.425	0.142	0.302	-1.221	0.025	0.017	2.765	0.543	1.85	-0.891	-0.13	-0.02	0.027	-0.0	8.973	0.204	0.002	-1.88	0.3	0.564	-1.916	0.111	0.398	0.153	1.678	0.088	0.238	0.198	3.17	-0.124	-0.474	-0.743	0.952	-0.055	-0.485	-0.35	0.499	0.133	-0.173	-0.464	0.198	0.411	0.705	0.153	-0.125	0.268	0.211	-0.07	-0.418	0.423	0.898	-0.236	0.125	2.066	-0.148	-0.181	0.115	0.031	-0.642	0.529	0.773	-2.316	0.052	0.102	-0.064	0.301	-0.384	-0.044	0.22	0.311	0.086	0.812	0.3	0.36	-0.081	0.803	0.416	0.034	-0.652	0.609	0.5	0.101	-0.087	0.284	-0.159	-0.116	1.311	-0.307	0.559	0.245	0.707	0.005	0.15	0.011	-1.363	0.778	0.52	0.055	0.232	0.157	-0.097	-1.455	-0.548	-0.565	0.064	-0.196	0.299	-0.841	-0.016	-0.009	0.464	1.464	0.142	-0.535	0.257	1.227	0.057	0.198	-0.641	0.215	0.129	0.15	0.267	1.298	0.43	0.107	1.237	0.921	0.373	0.158	0.224	0.41	-0.043	0.483	3.59	0.285	0.599	0.383	-0.62	0.001	0.406	-0.189	0.57	-0.182	-3.548	0.182	1.001	-0.651	0.047	0.547	0.675	0.115	-0.52	-0.331	-1.093	0.715	0.228	-0.601	0.044	0.365	0.222	0.2	0.281	1.06	0.146	0.144	-0.451	0.075	-0.427	0.453	0.183	0.125	-1.475	0.424	-0.63	-0.058	-0.119	0.343	0.697	0.044	0.459	1.08	-0.043	0.985	0.458	-0.448	0.104	-0.778	0.429	0.178	-0.7	0.147	-0.989	-1.458	1.776	3.642	-0.304	0.831	2.787	0.528	-1.458	0.534	0.232	0.133	0.103	0.243	-3.012	2.983	-1.663	1.421	-0.394	0.749	0.042	0.187	-0.538	0.822	0.104	0.109	-1.075	0.107	-0.94	0.413	-0.547	0.001	0.497	1.31	-0.045	-1.042	1.06	0.605	-0.635	0.091	-0.183	0.132	0.655	1.363	-2.261	0.137	-1.005	-0.023	0.091	-0.073	-0.425	0.019	0.064	0.208	0.248	-0.67	0.317	-0.275	1.337	-0.594	-0.286	-0.038	1.683	4.248	-0.056	-0.055	0.077	-0.232	0.077	-0.182	-0.291	7.221	0.296	0.148	0.396	1.698	-0.809	0.383	0.035	-0.143	-0.104	0.618	-0.025	0.557	-0.138	-4.999	-0.268	-1.145	1.026	-1.773	0.377	0.05	0.346	-0.146	-0.384	0.488	0.275	0.131	-1.018	0.342	0.118	0.235	0.206	-1.168	0.131	-3.033	0.17	-1.492	0.711	0.194	1.037	-0.264	0.703	-0.073	-0.074	-0.318	0.0	-1.067	0.3	0.144	0.277	0.36	-0.025	-0.063	0.248	-1.584	-0.848	0.134	-0.012	-1.706	-0.457	-1.768	-0.279	-0.436	0.455	-0.285	-2.273	-0.459	-0.208	0.548	0.164	0.274	0.373	-0.025	0.012	0.756	-0.302	0.415	0.151	0.516
X42398	X43488	-0.071	0.483	-0.178	3.372	0.293	0.75	-1.775	0.411	-0.047	1.613	1.4	0.612	-1.562	-0.016	1.492	-0.139	-0.215	0.391	0.31	-1.405	-0.033	-0.179	1.415	0.317	0.39	-1.051	1.88	-0.336	0.592	-0.158	0.199	-0.347	0.593	0.236	0.45	-0.278	-1.418	1.152	2.651	0.415	-0.287	-0.439	-1.993	0.188	0.757	-2.157	0.083	4.235	-1.466	0.319	0.009	0.339	-0.302	3.849	0.675	0.556	-3.176	-0.86	-0.278	-1.598	-0.171	0.646	0.187	0.507	0.482	-0.565	0.225	1.516	-0.065	-3.333	-0.814	-0.408	-0.119	0.974	0.73	0.938	0.112	-0.651	0.319	0.151	-1.028	-0.08	4.228	-2.132	0.323	-0.158	0.423	-0.94	0.544	-0.593	0.487	0.095	1.902	-0.516	0.732	-0.293	-0.953	0.775	-1.178	-0.561	0.954	-0.151	0.213	0.274	-0.819	-1.31	0.505	0.437	-0.343	-0.012	-0.391	1.728	-0.488	0.897	1.146	1.258	-1.069	-0.868	1.179	0.458	-0.485	-0.111	1.08	1.253	-0.503	-0.968	-0.793	0.507	-0.579	-0.604	0.158	0.132	0.342	3.219	-1.037	0.873	-0.757	0.27	0.164	1.146	1.09	0.802	-1.185	0.095	0.326	0.819	0.9	-0.334	1.303	1.052	-1.497	0.993	1.075	-0.122	1.038	0.022	0.568	2.234	0.262	0.144	0.069	-0.325	-0.078	0.735	-0.477	1.046	0.797	0.601	0.29	0.482	-2.436	1.221	-2.349	0.341	-0.16	-0.373	0.37	0.337	1.393	-0.649	-0.422	-1.077	-0.534	0.395	0.199	-0.654	-1.494	-1.969	0.818	-0.066	0.149	1.109	-0.439	0.896	1.002	1.183	-0.021	0.044	0.349	-0.194	1.184	-3.663	-0.886	0.064	0.16	-1.321	0.756	0.619	0.636	0.83	0.094	1.184	1.002	0.127	0.714	0.089	0.362	0.617	0.157	0.998	1.561	0.426	0.848	0.695	0.902	0.437	0.595	0.34	-0.076	-0.543	0.092	-0.791	0.482	-0.761	3.029	-0.732	0.725	0.792	-2.297	0.154	2.496	0.288	0.13	0.63	0.249	1.509	-0.143	-1.376	-1.344	0.465	-0.431	0.153	0.218	-0.077	0.363	0.204	-0.283	-4.229	0.07	0.215	0.13	0.202	0.071	0.311	0.309	-0.314	0.829	0.569	0.247	1.438	0.051	0.234	0.075	0.118	2.567	-1.904	0.161	1.122	0.442	0.672	0.271	1.266	0.152	0.196	-0.292	0.266	0.143	-0.808	0.202	-0.06	0.116	1.073	0.155	0.001	0.861	-0.455	0.213	0.161	0.191	0.074	0.217	0.04	-4.302	-0.16	0.239	0.596	0.464	-0.112	-0.02	0.341	-0.436	0.436	-0.493	1.291	0.947	0.381	-0.838	0.039	0.195	0.14	1.764	1.06	0.517	-0.346	0.397	-0.431	0.524	0.318	0.141	-0.815	-0.099	-0.706	0.788	0.148	0.218	1.394	0.352	-0.485	0.906	0.533	0.135	0.45	-0.424	0.36	0.173	0.138	-0.329	0.217	0.764	0.481	-0.098	0.151	-0.997	-0.001	0.496	0.102	-0.409	1.041	0.014	0.159	1.328	-0.108	0.89	0.256	-0.447	1.085	0.04	-1.318	-0.094	0.33	-0.141	0.293	0.119	-0.268	0.847	0.177	1.108	-1.188	0.337	-0.074	-0.511
X42398	X48434	0.313	0.376	-0.094	1.772	-1.456	1.898	2.177	0.406	-0.285	1.427	-0.77	-0.17	-0.125	0.29	-0.801	0.397	0.421	-0.286	0.491	1.174	0.169	-0.543	0.512	-3.037	0.12	-0.939	-0.419	0.466	-0.122	0.326	0.273	0.243	0.566	-0.029	0.33	-0.405	0.149	-0.193	2.461	-0.24	0.158	0.55	-1.837	0.177	-0.417	-1.996	0.479	-3.5	-1.54	0.405	-0.623	-0.066	0.377	-1.945	-0.459	0.53	3.909	0.577	0.525	1.696	0.031	0.613	0.019	0.226	0.468	0.223	0.291	0.091	-1.185	1.086	-0.231	-0.339	0.193	1.146	-0.878	0.867	0.137	-0.564	0.245	0.207	0.46	1.457	1.363	-0.064	0.113	0.029	-0.319	0.243	-0.228	-0.324	-0.207	-0.152	-1.032	0.483	-0.154	0.112	0.365	0.431	-1.058	0.642	-0.885	0.182	0.078	0.323	-0.925	0.684	0.489	-0.356	0.004	0.024	0.627	0.437	0.49	0.756	0.159	0.122	-0.218	0.555	1.072	0.447	0.539	-0.066	-1.008	1.133	-0.427	-0.513	0.614	0.49	0.473	0.595	0.082	-0.194	-0.167	-1.674	-0.564	0.811	0.724	0.28	0.176	0.818	-0.574	0.75	0.802	-0.052	0.849	-1.192	0.834	0.068	1.174	0.964	1.107	0.913	0.983	0.63	0.953	0.188	0.325	0.096	0.226	-0.05	0.367	0.354	1.393	-1.39	0.496	0.959	-0.69	0.574	0.084	-1.022	0.771	1.106	0.868	2.444	-0.392	0.689	0.284	0.759	1.249	0.135	-2.007	0.366	0.52	1.194	0.148	1.053	-2.877	0.983	0.067	1.089	0.089	0.339	0.026	0.569	-0.169	0.46	0.342	-0.494	-0.092	0.244	0.407	-0.001	1.461	0.187	-0.478	-0.194	-0.411	0.589	0.604	-0.069	0.167	-1.511	0.921	0.17	-0.098	0.509	0.361	0.588	0.477	0.918	1.385	0.175	-0.613	0.431	1.13	-0.239	0.095	-0.066	-0.24	0.873	0.051	-0.694	1.139	0.67	-1.689	0.84	0.683	-2.181	1.005	5.423	4.096	-0.887	0.32	0.883	-0.04	1.517	3.728	-1.247	0.455	-0.223	-0.627	0.097	-0.028	-1.299	-0.461	0.404	-0.223	3.59	0.407	-0.654	0.694	0.143	0.211	1.077	1.007	-0.252	0.977	-1.126	0.523	-2.426	0.372	1.741	0.104	0.558	-0.842	2.526	-0.313	-1.175	0.433	0.636	-0.345	-0.373	0.178	0.392	0.234	-2.894	0.652	-1.956	-0.131	1.025	0.225	1.299	0.104	1.245	-1.514	0.665	0.284	0.146	0.63	0.006	0.83	-0.755	-0.61	0.102	0.252	0.548	-0.692	0.563	-1.069	0.463	0.363	0.783	0.849	1.165	-1.271	0.108	7.239	0.28	0.776	-0.449	-2.186	1.339	-0.455	0.11	-1.16	-0.36	0.505	0.322	0.139	0.016	0.425	1.206	-0.786	-0.145	-0.497	1.25	0.557	-0.41	0.839	-0.368	0.229	0.825	0.296	0.593	0.023	0.023	-0.494	0.234	-0.757	0.467	-0.054	0.359	0.505	-0.843	0.481	-0.117	-3.299	0.955	1.517	0.184	-1.282	0.316	-1.335	-0.134	0.149	0.368	-0.325	-1.762	0.531	0.402	0.752	-0.522	0.348	-0.317	-1.114	-0.247	-0.749	0.763	-0.382	0.236	-0.381
X42398	X46539	0.519	0.398	0.252	0.803	0.404	0.331	0.291	0.494	0.11	1.004	0.025	0.393	1.112	0.411	0.949	0.492	0.361	0.484	0.005	-0.559	0.351	0.293	1.303	-1.279	0.39	0.204	0.548	0.459	0.511	0.402	0.419	0.4	0.046	0.378	0.29	0.231	0.597	0.418	0.698	0.189	0.376	0.285	0.449	0.373	0.318	1.823	0.291	1.072	1.288	0.401	-0.532	0.065	0.52	3.598	0.404	0.457	-0.81	0.085	0.53	0.295	0.218	-0.115	0.387	0.095	0.348	-0.01	0.417	1.106	0.103	-3.049	0.727	0.549	0.427	1.275	0.806	-0.106	0.368	0.315	0.629	0.4	0.166	0.398	1.454	0.062	0.417	0.444	0.781	0.345	0.541	0.3	0.322	0.382	0.943	0.427	0.567	0.331	0.076	-0.739	0.444	-0.155	0.561	0.343	0.289	0.22	-0.379	0.909	0.287	0.441	0.389	0.265	0.614	2.584	-0.172	0.531	0.474	-1.85	0.164	0.459	0.646	0.447	0.238	0.408	0.884	0.793	0.488	0.451	0.534	0.354	0.028	0.087	0.308	0.382	0.05	1.258	-1.546	0.278	0.772	0.299	0.348	0.421	-0.268	0.633	1.034	0.373	0.55	0.697	0.486	0.105	-1.966	-0.057	0.708	-0.235	0.452	0.372	0.65	0.375	0.076	0.234	0.356	0.357	0.483	0.508	1.549	0.486	0.585	1.062	-0.321	0.425	0.425	0.506	0.382	-0.595	-0.72	0.835	0.619	0.066	0.279	0.55	0.286	0.288	0.546	0.408	0.624	0.836	0.372	0.329	-0.104	0.48	0.465	0.904	0.375	0.48	0.096	0.706	0.881	0.522	0.318	0.843	0.442	0.37	0.445	-0.351	1.187	0.383	0.384	0.207	-0.088	0.657	0.389	0.674	0.323	1.039	-0.592	0.657	0.428	0.916	0.279	0.241	0.286	-0.076	0.937	0.275	-0.471	0.73	0.935	0.224	0.579	0.342	0.397	-0.167	0.349	0.787	0.44	0.857	-5.176	-0.35	0.935	2.424	-0.495	2.905	0.851	0.43	0.377	0.691	0.411	2.324	2.034	0.186	0.731	0.517	-0.522	0.375	0.341	0.279	-0.478	0.443	0.469	1.692	0.193	1.078	0.785	0.285	-0.668	2.022	0.987	-1.535	0.964	0.822	0.656	0.917	-0.106	0.842	-0.609	0.553	1.056	0.714	-0.405	1.166	0.264	0.807	-1.777	1.085	0.382	0.489	0.343	0.621	0.558	0.878	0.318	-0.294	0.385	-2.731	0.326	-0.677	0.064	0.886	0.88	0.385	0.502	0.479	0.611	0.287	6.411	0.376	-0.121	0.167	0.362	0.524	0.345	0.54	-1.826	0.514	0.179	1.173	1.459	0.257	3.34	0.373	-2.898	0.391	1.756	2.772	0.235	0.384	0.861	0.298	-3.915	0.434	0.364	0.792	0.319	0.16	1.083	-0.125	0.327	2.513	0.553	0.377	1.363	0.178	0.398	-2.616	-1.797	0.142	0.37	0.352	-0.387	0.324	-1.294	0.355	-1.021	0.358	0.839	0.501	0.391	0.392	1.503	-0.806	3.295	0.273	1.388	0.55	-4.29	0.423	-1.853	0.965	0.33	1.613	0.338	0.144	0.87	0.81	0.466	0.495	0.519	0.322	0.646	-0.168	0.352	-0.008	0.49
X42398	X15720	-1.544	-0.414	0.32	3.325	0.238	1.12	2.521	0.487	-0.189	-0.484	0.486	0.268	1.05	0.298	1.226	-0.059	0.691	0.132	0.503	2.437	0.057	-0.486	2.031	-6.595	0.827	-0.29	-1.052	0.553	0.228	-0.099	-0.223	0.333	-0.749	0.261	0.863	-0.561	-0.505	1.17	1.602	-0.771	0.204	0.497	-4.292	0.243	-0.149	0.237	0.661	-7.457	1.412	0.35	-0.755	-0.069	-0.265	4.643	-1.461	0.397	3.953	0.02	0.453	-1.105	0.167	0.405	0.184	-0.005	0.357	0.244	0.218	0.504	1.886	2.197	1.506	0.759	0.228	1.398	1.048	0.435	-0.139	0.639	0.654	0.29	-0.039	-1.775	3.111	0.705	0.173	0.342	0.868	0.941	0.445	0.725	-0.153	0.159	-0.393	0.072	0.531	0.184	0.252	-0.841	0.486	-0.45	-0.54	0.214	0.001	0.176	0.041	0.585	0.304	-0.191	-1.135	0.226	0.237	1.783	-0.026	1.423	-0.695	-1.21	-0.321	-0.923	2.158	0.586	-0.347	0.184	1.769	2.326	-0.164	0.47	1.595	0.688	0.351	0.751	-0.264	0.182	0.268	0.35	-0.962	-1.711	0.392	0.01	-0.021	1.094	0.525	0.168	1.255	-0.034	0.382	1.36	0.701	0.16	-0.621	-0.675	-0.703	-0.498	-0.71	-0.636	1.843	0.218	-0.566	0.942	-0.071	0.184	0.104	0.192	0.955	0.52	0.704	0.815	-1.085	0.124	0.232	0.311	-0.224	-2.314	-1.242	0.281	-0.141	-0.838	0.268	0.443	0.694	0.14	-0.003	-0.016	0.067	0.628	0.191	0.373	1.014	-1.844	0.484	-0.215	-0.011	1.441	-0.52	0.671	0.583	0.406	-0.19	-0.101	0.355	-0.017	0.89	-0.816	3.268	0.225	-0.025	0.819	0.925	0.573	0.535	0.363	0.102	0.154	-0.422	-1.759	0.33	1.006	0.136	0.2	-0.105	1.05	3.038	0.006	-0.211	0.119	1.451	-0.989	-0.775	0.371	0.331	0.188	0.157	0.655	-0.948	-0.051	0.833	-0.816	0.906	2.887	0.417	-2.843	1.126	0.317	0.201	0.318	0.251	-1.63	-1.496	-0.048	-1.228	-0.327	-0.324	0.199	-0.051	0.256	0.134	0.011	-0.219	-2.537	0.423	0.394	0.863	0.218	0.133	0.558	1.421	0.119	1.053	-2.966	0.565	-0.537	0.273	-0.279	0.191	0.516	-1.974	0.47	0.205	1.486	0.376	0.757	0.043	0.791	0.196	0.39	0.241	0.664	0.794	1.063	-0.145	-0.25	0.228	-0.404	0.206	0.356	0.101	0.836	0.395	0.203	0.507	0.337	0.789	0.267	1.186	0.267	0.271	0.063	-0.351	0.561	0.738	0.229	-0.61	0.569	-0.75	0.957	0.558	-0.345	4.036	0.299	-0.469	0.22	-0.582	1.745	0.412	0.334	0.029	0.153	0.058	0.346	0.084	0.094	0.442	-0.968	0.47	0.107	0.217	1.507	0.358	-0.139	0.416	-0.469	0.252	-0.199	-0.244	0.105	0.217	0.231	-0.247	0.038	0.076	0.377	0.29	0.329	0.247	-0.082	0.028	0.274	0.645	0.115	1.123	0.191	1.503	-0.39	0.288	0.21	-0.158	0.597	-0.288	0.922	0.055	0.158	0.72	0.508	0.271	-0.342	-0.506	0.208	-0.838	0.747	0.359	0.066	-0.223
X42398	X33943	0.782	0.441	0.201	1.676	-0.336	-0.457	-0.404	0.466	-0.031	2.719	1.219	0.276	-3.069	0.204	0.777	0.953	0.651	0.274	0.04	-2.871	0.25	0.08	1.359	3.751	0.102	1.91	0.176	0.496	0.304	0.272	0.307	0.032	-0.885	0.193	0.6	0.566	0.402	0.319	1.67	-0.655	-0.542	0.549	-1.512	0.29	0.121	2.103	0.578	-1.919	-0.817	0.387	-0.095	-0.265	0.466	4.956	0.887	0.429	2.632	-1.029	0.44	-0.314	0.069	0.54	0.195	0.161	0.46	-0.432	0.331	0.318	-0.435	-1.253	0.271	-0.383	0.25	0.966	-0.319	0.55	0.059	0.204	0.172	0.118	0.806	1.147	0.775	0.424	0.147	0.358	0.035	-0.484	0.245	0.36	0.162	0.253	0.02	0.331	0.215	0.209	0.338	-1.542	-0.248	0.441	0.73	0.258	0.008	-0.128	-1.323	0.763	0.097	-0.188	-0.02	0.223	0.522	1.339	0.134	-0.699	-0.038	-0.07	0.149	0.389	0.694	0.56	-1.073	0.077	0.228	0.418	0.052	0.574	-0.101	0.273	-0.02	0.279	0.172	0.226	-0.329	0.122	-0.619	0.009	0.952	0.231	0.192	0.612	-1.72	0.191	1.508	0.168	0.616	-0.15	0.819	0.116	-2.383	0.613	0.093	0.114	-0.748	-0.454	-0.003	0.236	0.192	0.465	0.302	0.213	0.424	0.272	1.207	-0.482	-0.527	1.647	-1.668	0.658	0.296	0.018	0.246	0.3	0.263	0.745	0.095	0.463	0.373	-0.088	1.295	0.132	0.203	1.648	-1.561	1.353	0.243	0.539	-1.32	1.029	-0.83	1.237	0.194	0.327	-0.18	0.594	-0.328	0.945	0.184	0.766	0.151	0.065	0.671	-0.467	-1.643	0.241	0.041	0.601	0.253	0.856	0.546	-0.078	0.154	-0.938	0.34	1.165	-0.719	0.189	0.36	0.602	0.442	0.857	2.617	0.336	-0.196	0.774	-0.236	-0.166	0.164	-0.401	0.634	0.462	-0.244	0.097	0.696	0.566	-0.493	-1.593	0.646	3.524	-0.587	1.729	1.219	-0.464	-0.682	1.236	-0.031	6.162	-0.425	0.112	1.537	0.394	-1.568	0.193	-0.402	-0.208	-0.106	0.402	-0.787	0.537	0.456	0.493	-0.057	0.127	0.078	1.067	-0.054	0.489	0.55	0.178	0.295	-1.413	-0.107	-2.8	-0.139	0.442	1.849	1.511	0.165	0.485	0.411	0.757	0.519	2.059	0.011	0.446	-0.09	-0.598	0.119	0.593	0.102	1.792	0.225	1.191	-0.139	0.527	0.804	1.013	0.188	0.034	0.94	0.108	1.366	0.192	4.509	0.16	0.26	0.462	-1.694	-0.18	0.726	0.436	-1.062	0.595	0.484	0.618	-0.791	0.254	5.779	0.247	-0.156	-0.786	-4.465	0.158	-1.237	0.378	-2.151	-0.047	-0.477	0.343	0.213	0.522	0.514	1.036	1.167	-0.632	0.018	2.3	0.392	-1.15	0.186	0.021	0.052	-1.303	0.536	0.409	0.247	-0.3	0.449	0.23	0.857	0.052	-0.452	0.404	-2.066	0.483	0.63	0.184	-0.215	1.637	0.767	0.25	-2.807	0.542	1.136	0.205	0.588	0.694	-0.986	0.508	0.556	0.158	1.199	0.516	0.395	0.22	-0.629	-0.273	0.469	1.222	0.154	-0.038	0.41
X42398	X27710	0.084	0.351	-0.052	0.879	-0.537	1.526	-0.864	0.316	0.128	1.605	1.471	0.582	-0.33	0.147	1.836	0.302	0.586	0.439	0.333	-3.666	-0.516	0.247	0.473	-0.535	-0.021	-2.265	0.769	0.189	0.371	0.213	0.252	0.343	0.268	0.239	0.833	0.217	-0.13	1.298	2.111	0.188	-0.534	0.136	0.341	0.176	0.407	0.381	0.428	-2.471	3.871	0.291	0.333	0.278	-0.156	-1.798	0.986	0.184	-0.353	-1.004	0.382	-0.262	0.209	0.507	0.199	0.44	0.398	0.266	0.033	0.134	2.182	1.798	-0.43	0.476	0.293	-0.331	-0.808	-0.115	0.019	0.135	0.748	0.265	0.716	-0.33	0.188	0.269	0.231	0.326	-0.756	0.481	0.016	1.211	0.047	0.074	0.754	1.061	-0.242	0.064	0.417	0.497	-0.919	0.812	0.967	0.193	-0.379	-0.518	-0.831	0.417	-0.048	0.11	0.203	0.169	0.719	-1.244	0.05	-0.331	-1.789	0.928	-0.092	-0.364	0.518	0.397	0.518	0.202	0.772	2.018	0.037	-0.3	1.839	0.449	-0.018	0.266	0.027	0.191	-0.182	-0.944	-2.092	1.033	0.587	-0.806	0.029	0.15	0.109	0.136	-1.249	0.154	-0.159	1.233	0.241	0.176	-1.01	-0.876	0.862	0.965	0.864	-0.594	0.796	0.095	0.081	-2.085	-0.36	0.153	-0.623	-0.569	0.69	0.585	-0.343	-0.096	-0.038	-0.06	0.178	0.475	-0.661	0.91	1.017	-0.369	0.266	0.573	0.357	-0.51	-0.66	0.524	1.147	1.021	-1.841	1.767	0.166	0.864	0.44	0.459	0.851	0.686	0.061	0.185	0.197	0.392	1.227	0.556	0.294	0.381	0.242	0.139	1.41	1.362	1.085	0.199	0.179	-1.274	0.162	0.497	0.407	0.784	0.165	1.394	-1.848	0.562	-0.146	1.028	0.377	0.524	0.539	0.363	3.111	0.305	0.616	0.752	-0.381	-0.579	0.867	0.169	-0.177	0.073	0.178	0.781	2.182	0.849	0.688	-0.98	-0.144	1.254	0.798	0.496	0.884	0.226	-0.054	1.088	0.151	0.508	-1.769	2.602	1.759	-0.035	0.2	0.164	0.02	-0.027	0.596	-0.586	-1.179	-0.631	0.035	0.064	1.321	0.223	0.103	0.281	0.111	-0.195	0.826	0.089	0.34	0.21	0.428	-0.829	-0.052	0.108	-0.033	-0.645	0.118	-1.78	0.322	-0.639	-0.189	2.47	0.165	0.019	0.165	0.121	1.098	0.463	0.195	0.304	0.567	0.363	0.168	-1.171	-0.717	0.382	0.629	0.125	0.128	-0.319	0.611	0.227	-3.611	-0.192	0.025	0.189	-0.202	-0.092	0.618	0.067	-0.407	0.849	-0.727	1.63	-0.512	0.393	10.174	0.274	-1.176	-1.205	-0.559	-0.871	-0.801	0.351	-1.146	-0.146	-0.153	0.345	0.092	-0.414	0.37	-0.699	1.265	0.191	-0.746	0.735	0.58	-0.833	1.267	0.289	0.197	-4.236	-1.169	-0.072	0.046	0.208	-0.778	0.113	0.002	0.475	0.16	0.384	-0.258	0.244	0.102	0.11	0.14	-0.899	-1.355	-0.119	0.831	0.544	0.821	0.283	0.462	1.281	0.552	-0.144	0.457	-0.258	-0.272	0.741	0.373	0.311	-2.459	0.261	0.859	-0.103	0.013	0.032	0.552
X42398	X33946	0.808	-0.561	0.373	2.567	0.199	-0.181	-0.152	0.45	-0.12	3.107	1.612	0.421	-0.053	-0.06	2.827	0.664	0.445	0.109	-0.047	-2.23	0.243	0.262	1.635	5.478	0.342	1.915	-0.577	0.459	0.413	0.335	0.31	0.386	-1.168	0.139	0.293	0.094	0.68	0.66	0.703	-1.019	-0.804	0.458	1.148	0.274	-0.969	1.203	0.622	-1.393	2.295	0.4	0.385	0.043	0.401	5.353	0.319	0.268	0.215	-0.105	0.292	1.047	0.127	0.311	-0.106	0.675	0.503	0.166	0.256	0.306	-1.528	-5.311	0.792	-0.331	0.322	0.619	0.653	-0.013	0.177	0.757	-0.696	-0.047	0.828	0.781	-0.255	0.734	0.117	0.253	0.263	-0.126	0.027	0.582	0.219	0.25	1.428	-0.674	0.591	0.239	0.43	0.93	1.272	0.036	0.341	0.192	0.176	0.126	-0.478	1.52	-0.726	0.134	0.331	0.198	0.684	-0.135	-0.061	0.462	-1.689	1.646	-0.189	-0.385	-1.489	0.184	-0.418	0.32	1.135	-0.152	0.461	0.133	0.208	0.051	0.263	-0.601	0.245	0.252	-0.877	1.739	0.504	-1.734	0.348	-0.11	0.205	0.227	-1.37	0.399	1.361	0.132	0.549	0.288	0.364	0.243	-7.632	0.902	-1.051	-0.954	-1.309	-0.816	-0.108	0.244	-0.121	-0.042	0.269	0.196	0.401	0.353	2.261	-0.326	-0.301	0.599	0.632	0.364	0.293	0.234	-0.4	0.368	1.125	2.216	0.699	0.53	0.36	-0.125	1.198	-0.288	0.131	0.632	-0.638	0.014	0.25	-0.125	-0.04	-0.304	-0.887	0.051	0.182	0.37	0.105	0.067	-0.597	0.019	0.046	0.444	0.271	0.285	0.102	1.65	-0.363	0.23	0.168	-0.112	0.453	0.076	0.371	-0.253	0.03	-0.123	1.245	1.257	0.119	0.365	0.304	0.479	0.316	-0.595	2.778	0.406	0.194	0.549	-2.053	-0.002	-0.106	0.454	0.636	0.099	0.057	-0.349	0.774	0.469	-4.14	-0.009	0.719	0.274	0.687	1.85	0.187	0.01	0.321	0.859	0.083	5.744	0.253	-1.6	0.372	0.509	0.463	0.237	0.292	0.615	-0.256	0.297	-0.264	0.511	0.453	-1.201	0.645	-0.494	0.267	1.715	0.558	0.259	0.546	0.756	-0.949	1.471	-0.152	-1.411	0.102	0.296	-1.695	-0.765	0.188	0.601	0.363	1.007	-0.321	2.313	0.254	0.417	0.219	0.532	0.358	0.47	0.203	0.441	-0.284	-0.481	0.093	2.59	0.363	-0.516	0.288	-0.06	0.796	0.252	1.493	0.229	1.618	0.027	-1.446	0.425	-0.003	0.106	1.284	0.131	-1.318	1.373	-0.048	0.83	0.486	0.39	1.294	-0.18	1.043	-0.096	-0.095	-0.266	-0.095	0.294	1.056	-0.166	0.413	0.26	0.215	-0.064	0.322	0.406	0.855	0.212	0.222	2.602	-0.214	-0.263	1.516	0.007	0.276	0.323	0.056	0.722	0.187	-0.445	-0.136	0.225	0.988	0.249	0.263	0.361	-2.459	0.018	-0.147	0.192	0.884	1.812	-1.241	0.247	1.313	0.562	-0.151	0.129	0.64	0.491	0.253	-0.974	0.511	0.406	0.77	-1.666	0.396	0.31	-0.859	-0.115	0.4	0.354	0.425	-0.005	0.17
X42398	X1587	0.414	0.542	0.367	0.025	-0.201	1.154	0.444	0.518	0.332	1.526	0.301	0.335	0.142	-0.084	0.987	0.811	0.588	0.24	0.483	2.265	0.38	0.335	0.939	0.517	0.56	-3.191	0.103	0.297	0.31	0.381	0.396	0.349	0.091	-0.903	0.697	0.29	-0.143	0.825	1.268	-0.241	0.354	0.498	0.426	0.398	-0.073	-0.639	0.569	-4.304	-0.315	0.452	-0.89	0.093	0.528	3.934	-1.992	0.521	5.241	0.302	0.276	-0.584	-0.483	0.414	-0.782	0.081	0.583	0.48	0.416	0.987	0.995	-1.478	0.168	-0.288	0.336	1.074	-3.037	0.446	0.374	0.928	0.34	-0.062	0.624	1.161	-0.506	-0.235	0.299	0.441	-0.913	0.929	0.063	0.703	0.499	0.311	0.074	0.743	0.079	0.375	0.589	-0.161	-0.814	0.813	-0.062	0.384	-0.148	0.208	0.553	0.536	0.446	-0.202	-0.261	0.234	0.493	-0.065	0.435	0.626	-0.559	0.417	0.583	0.926	1.984	0.152	-0.041	0.239	0.447	1.013	0.116	-0.112	0.931	0.583	0.323	0.71	0.378	0.122	0.302	-0.188	0.045	0.089	0.827	0.414	0.371	0.85	0.289	0.864	1.794	-0.813	0.684	-0.144	0.832	0.19	0.464	0.848	2.08	1.555	0.033	0.803	0.789	0.304	0.098	1.622	0.351	0.204	0.478	0.574	1.502	0.002	0.452	1.072	0.383	0.509	0.42	-0.211	0.264	0.875	0.473	1.096	-1.236	0.477	0.347	0.873	0.515	0.34	-0.82	0.125	1.021	1.304	-0.046	1.934	-0.133	-0.487	0.455	0.391	0.295	-0.482	0.328	1.021	0.224	1.339	0.05	-2.08	0.436	0.444	0.066	-0.876	3.071	0.384	0.323	0.157	-0.561	0.12	0.386	-0.223	0.291	0.308	0.941	-0.213	0.642	1.146	0.456	0.684	0.17	1.567	2.352	-0.174	0.128	0.87	1.224	-0.384	-1.416	0.4	0.396	0.8	0.346	1.001	1.609	1.148	-0.259	0.449	0.354	1.62	-0.8	3.517	1.212	0.301	0.043	1.063	0.104	2.847	0.951	1.996	0.468	0.054	-0.166	0.356	0.372	-0.064	0.749	0.452	0.235	2.257	0.349	0.974	0.782	0.395	0.053	-0.526	1.26	0.444	-0.726	-1.164	0.245	0.393	0.128	-0.257	0.307	0.614	-0.92	2.728	0.368	0.368	0.463	0.281	0.563	0.886	0.345	-0.034	0.335	-1.699	0.582	0.713	0.168	1.174	0.531	1.123	0.374	1.533	0.356	0.677	0.476	0.324	0.801	0.471	1.038	0.078	-3.125	0.386	0.373	0.514	-0.181	0.9	0.033	0.366	-1.754	0.738	0.222	1.095	-0.439	0.299	7.574	0.394	0.138	0.193	1.339	1.005	0.617	0.304	-0.3	0.078	0.211	0.25	0.378	-2.638	0.489	0.849	0.1	0.377	0.19	2.473	0.61	0.171	0.715	0.252	0.383	-1.041	0.434	0.044	0.26	0.389	0.232	0.388	0.308	0.376	0.418	0.095	0.196	-0.725	-0.595	0.327	-0.478	-0.295	1.099	0.333	-0.239	0.448	1.201	0.237	0.6	1.304	0.293	-0.043	0.367	0.084	0.665	0.34	0.41	0.132	-0.073	0.091	-0.469	0.764	-0.117	0.402	0.268
X42398	X1589	0.169	0.31	0.341	0.651	-0.636	0.539	-1.094	0.441	0.318	2.127	0.86	0.507	-0.16	0.366	-0.358	0.696	0.533	0.416	0.078	0.905	0.29	0.344	0.052	2.501	0.368	0.087	-0.39	0.297	0.214	0.393	0.36	0.066	-0.289	0.269	0.448	0.429	-0.638	0.466	0.843	-0.809	0.207	0.31	0.3	0.06	0.666	-0.134	0.302	-1.262	1.848	0.223	-4.49	0.301	0.154	4.69	0.524	0.155	1.307	0.442	0.371	-0.715	0.311	0.498	0.311	-0.328	0.513	0.393	0.372	1.1	0.617	-6.945	-0.003	0.225	0.354	0.369	0.748	0.813	0.291	-0.126	0.607	-0.011	0.332	1.446	-0.358	-0.122	0.338	0.392	-0.328	0.582	0.38	0.354	0.58	0.237	0.867	0.01	-0.544	0.301	0.201	-1.708	-0.112	0.592	0.3	0.256	0.202	0.275	-0.211	0.083	0.348	-0.076	0.371	0.321	0.624	2.091	0.354	0.979	-0.176	0.179	0.427	0.043	1.015	0.193	0.057	0.347	1.187	0.912	0.08	-0.602	1.038	0.259	0.18	0.411	-0.464	0.29	0.369	-0.101	1.183	-0.241	1.328	0.279	0.056	0.609	0.899	0.999	1.075	0.127	0.685	0.52	0.8	-0.789	-9.766	0.345	0.893	-0.077	0.384	0.337	0.902	0.266	-1.013	1.263	0.131	0.267	0.431	0.226	2.065	0.302	0.583	0.688	0.241	0.333	0.377	0.553	0.46	0.472	0.505	1.509	0.32	-0.897	0.404	0.414	1.246	0.451	0.931	0.856	1.287	1.478	0.16	1.787	0.492	0.095	-0.736	1.377	0.298	0.59	0.372	0.897	-0.073	1.178	0.41	0.875	0.414	0.342	1.18	1.324	1.251	0.308	0.308	-0.681	-0.368	0.393	0.486	0.378	0.296	0.864	0.167	0.428	0.673	0.647	-2.215	0.54	0.053	0.35	0.736	-0.091	0.692	0.756	1.409	-0.25	0.149	0.389	0.476	0.082	0.294	0.645	-0.14	0.711	3.861	0.056	0.78	4.977	-4.993	4.788	-0.671	0.267	0.234	0.132	0.282	2.548	1.223	0.587	-0.277	-0.128	0.774	0.169	0.319	0.58	-0.09	0.385	0.326	1.955	0.492	0.502	0.98	0.329	-1.027	0.261	1.332	0.309	0.773	-1.302	0.617	-0.226	0.424	0.204	0.202	0.666	-5.997	0.44	0.224	0.95	0.522	0.74	0.62	1.152	0.284	0.429	0.329	0.517	0.838	0.544	0.102	0.7	0.397	0.717	0.306	0.986	-0.737	0.322	-0.278	0.297	0.805	0.499	0.85	0.333	5.133	0.35	-0.346	-0.087	-0.68	0.224	0.494	-0.019	-0.745	1.19	0.185	1.23	0.54	0.301	1.7	0.359	-0.1	-0.315	0.103	1.369	-0.01	0.334	-0.26	-0.659	0.619	0.324	0.303	0.03	0.305	-0.295	0.965	-0.015	0.209	1.501	0.671	-0.32	1.145	-0.007	0.238	-4.791	-0.139	0.22	0.215	0.266	-0.102	0.171	0.13	0.565	0.22	0.359	-1.652	0.074	-0.926	0.289	0.623	-1.122	1.865	0.303	-0.38	0.524	2.692	-0.079	-0.315	0.991	-0.389	-0.299	-0.499	-0.137	0.978	0.274	0.26	0.368	-0.317	0.309	-0.685	0.613	0.144	-0.013	-0.193
X42398	X32377	0.626	0.18	0.311	1.192	0.383	1.043	0.081	0.478	0.311	1.95	0.039	0.576	1.158	0.239	0.479	0.579	0.422	0.438	-0.187	-0.955	0.323	0.305	1.254	0.372	-0.14	0.284	1.078	0.472	0.335	0.416	0.234	0.492	0.166	0.27	0.334	0.162	0.663	0.43	0.504	0.241	0.191	0.511	0.69	0.28	0.263	1.871	0.547	0.835	1.467	0.235	-0.952	0.275	0.076	5.654	0.744	0.143	0.374	0.416	0.507	1.631	0.333	-0.357	0.336	0.005	0.219	0.058	-1.864	0.809	-0.563	-30.11	0.854	0.652	0.311	0.561	1.201	0.069	0.196	0.237	0.862	0.358	0.534	1.074	-0.081	0.685	0.419	0.365	0.484	-0.167	0.267	0.067	0.336	0.32	1.052	0.217	-0.195	0.153	0.253	-1.006	0.785	-0.7	0.559	-0.189	0.338	0.186	-0.109	0.446	0.307	0.38	0.563	0.294	0.439	1.128	0.295	1.231	0.003	-0.695	0.204	1.127	0.928	0.396	0.564	0.368	0.092	1.359	0.517	0.897	0.3	0.459	0.286	0.526	0.322	0.335	0.025	0.601	0.583	0.706	0.771	0.321	0.314	0.227	0.605	0.992	0.359	0.315	0.542	0.755	-0.102	0.331	-7.008	0.57	0.483	0.243	0.53	0.392	0.961	0.218	0.227	0.537	0.362	0.311	0.318	0.354	1.681	0.318	0.49	-0.02	0.481	0.052	0.27	0.543	0.597	0.479	-1.196	-0.505	0.688	0.37	0.358	0.709	0.909	0.336	0.812	-3.274	0.851	1.337	0.271	0.131	0.731	0.654	0.052	0.614	0.28	0.826	0.435	0.971	1.009	1.021	0.382	0.23	0.44	0.3	0.037	0.834	0.676	0.335	0.341	-0.412	-0.387	0.461	0.257	0.649	0.266	1.066	-0.937	0.233	0.124	0.222	-0.036	0.351	0.373	1.303	2.082	0.431	0.683	0.782	0.717	0.338	0.468	0.211	0.434	-1.112	0.254	-0.006	-0.436	0.463	1.253	-0.793	0.902	0.182	-2.544	3.994	-0.943	0.364	0.196	0.367	0.299	1.843	-0.854	-0.103	0.263	0.395	0.488	0.302	0.251	0.423	-0.31	0.234	0.233	-0.375	0.501	0.024	0.906	0.307	0.345	1.201	0.996	0.009	0.835	1.16	0.503	1.576	0.229	0.135	0.328	-0.571	2.631	-0.801	0.34	0.848	0.506	0.661	0.361	1.216	0.304	0.439	0.36	0.646	0.835	0.625	0.391	0.247	0.457	0.173	0.149	0.855	-0.104	0.787	0.016	0.344	0.707	0.385	0.557	0.368	5.282	0.347	-0.503	-1.474	0.254	0.192	0.451	0.074	-0.872	0.492	0.3	1.032	0.884	0.409	-0.411	0.216	1.14	0.194	5.172	1.292	-0.237	0.38	0.941	0.124	-2.312	0.361	0.334	1.135	0.463	0.175	0.945	0.19	0.356	2.167	0.463	0.039	0.976	-0.101	0.358	-0.011	-1.318	0.337	0.346	0.237	0.097	0.261	0.483	0.581	0.293	0.334	-0.078	0.357	0.044	0.36	0.913	0.819	1.373	0.309	1.55	0.248	1.105	0.37	0.042	1.491	0.248	0.839	0.234	-0.056	0.774	0.788	0.44	0.378	-0.258	0.418	0.53	0.253	0.388	-0.083	-0.376
X42398	X33950	0.547	0.584	0.437	0.796	0.442	1.853	0.965	0.519	0.224	1.689	0.278	0.553	0.407	0.326	0.271	0.828	0.602	0.368	0.143	-1.816	-0.463	0.403	0.47	-2.275	0.506	-0.314	-0.405	0.398	0.257	0.441	0.08	0.035	-0.167	0.044	0.545	0.487	-0.9	0.434	1.185	0.045	-0.403	0.617	-0.008	0.372	0.516	-1.5	0.607	-0.41	-0.63	0.469	-3.659	0.388	0.55	4.499	0.216	0.528	3.293	-0.096	0.371	0.567	-0.148	0.375	0.253	0.432	0.537	0.489	0.381	1.162	1.14	-1.105	-0.403	-0.316	0.336	1.165	-0.258	0.791	0.262	0.677	0.302	-0.222	0.66	2.233	-0.066	-0.456	0.368	0.382	-0.584	1.031	0.079	0.397	0.573	0.159	0.096	0.593	0.486	0.395	0.541	-0.212	-0.343	0.8	0.62	0.404	0.191	0.199	0.323	0.225	0.088	-0.513	0.224	0.254	0.372	0.174	0.313	1.079	0.268	-0.795	0.384	0.333	-0.004	0.244	0.461	0.168	0.386	2.049	-0.707	0.782	0.124	0.592	0.537	0.501	0.365	0.005	0.237	-0.385	1.48	-0.47	0.11	0.435	0.355	0.585	0.476	1.065	1.416	-0.104	0.793	0.354	1.101	0.394	-1.718	1.443	0.954	0.089	0.552	0.742	1.202	0.396	0.073	1.513	0.395	0.396	0.484	0.229	2.545	-1.378	0.565	0.918	0.066	0.519	0.447	0.06	0.901	1.558	1.137	1.762	-0.156	0.474	0.331	0.84	1.85	0.329	-0.719	0.614	1.092	1.944	-0.078	1.234	-0.058	-0.577	0.424	1.112	0.373	0.505	0.425	1.07	-0.065	1.073	0.425	0.462	0.431	0.481	1.111	0.403	-0.296	0.404	0.157	-1.223	0.192	0.137	0.787	0.04	0.389	0.45	0.62	0.462	0.829	1.158	0.292	0.751	0.511	0.512	2.477	0.184	0.43	0.865	1.017	0.345	0.151	-0.98	0.46	0.738	0.226	1.058	1.892	0.799	1.685	0.788	0.756	1.322	-3.322	4.004	1.246	-0.71	0.146	1.038	0.361	4.42	1.11	1.187	0.627	-0.183	0.148	0.392	0.41	-0.514	0.652	0.394	0.46	1.767	0.461	1.092	0.803	0.31	0.157	-0.778	0.968	0.208	0.302	-0.065	0.354	1.007	0.336	-1.221	0.264	0.598	-1.326	2.374	0.39	-1.362	0.485	0.832	-0.132	1.401	0.293	0.442	0.401	-0.771	0.777	0.726	-0.123	0.902	0.468	1.116	0.3	1.444	-1.94	0.888	1.102	0.403	0.805	0.323	1.195	0.393	-2.854	0.434	-0.087	-2.139	-0.414	0.843	0.584	0.561	-0.798	1.164	0.429	1.573	0.194	0.329	3.042	0.438	-0.036	-1.286	0.626	1.582	0.455	0.455	0.159	0.029	0.615	0.423	0.352	0.16	0.378	0.858	0.634	-0.164	0.414	1.756	0.589	0.353	1.152	0.123	0.395	-2.13	0.382	0.43	-0.099	0.395	-0.134	0.411	1.035	0.592	0.351	0.389	-0.765	-1.128	0.541	0.393	-0.115	-0.459	2.069	0.371	0.098	0.529	1.534	0.0	0.701	1.654	0.219	-0.805	0.189	0.333	0.992	0.407	0.449	-0.001	-0.805	0.298	-0.794	0.978	0.085	0.412	-0.606
X42398	X34387	-0.211	0.444	0.451	2.564	0.284	0.969	0.27	0.464	0.376	2.136	-0.105	0.765	0.623	0.266	-0.462	0.556	0.614	0.433	-0.6	1.739	0.349	0.075	1.234	-5.694	0.607	-1.889	-0.11	0.271	0.401	-0.422	0.215	0.207	0.737	-0.284	0.621	-0.005	-2.51	-1.172	1.829	0.155	0.312	0.637	2.823	0.379	-1.663	0.6	-0.053	-6.547	2.056	0.232	-0.298	0.229	-0.653	-3.699	-1.037	0.334	4.193	-1.154	-0.241	-2.819	0.202	0.816	0.258	-1.067	0.462	0.402	0.391	1.411	2.025	1.598	0.033	0.228	0.384	1.09	1.531	-0.573	0.003	0.978	0.996	0.403	-0.278	-0.328	-0.867	0.392	0.197	0.251	-2.12	0.964	0.406	0.81	0.579	0.318	0.722	0.44	0.594	0.333	0.508	-1.285	1.369	-0.008	0.239	0.281	-0.122	-0.527	1.162	1.157	0.192	0.047	-0.034	0.367	0.637	0.422	0.071	1.584	1.529	1.371	0.156	1.441	1.574	0.475	0.191	0.374	1.212	1.674	0.102	0.1	0.845	0.608	0.066	0.785	-0.347	0.364	0.474	-3.209	1.401	-1.322	0.657	0.327	0.067	0.931	-0.446	0.392	1.44	0.325	0.238	0.268	0.395	0.209	1.74	1.197	1.631	1.316	0.985	0.845	0.605	0.029	-0.231	3.01	0.362	0.237	0.388	0.255	0.484	0.438	0.619	1.391	0.65	0.168	0.279	0.571	0.11	0.456	0.587	0.852	0.531	-0.432	0.321	0.411	1.859	-1.018	0.509	1.392	0.66	1.771	0.338	0.639	0.106	-0.728	-0.219	0.083	0.062	0.604	0.498	1.179	1.329	-0.276	0.301	-1.099	0.369	0.309	0.041	-0.339	2.189	0.089	0.368	-0.311	0.71	0.243	0.496	-1.228	0.332	1.58	-0.681	0.671	0.66	1.264	0.388	0.219	-1.572	1.323	1.243	-1.473	-0.96	0.887	1.096	0.381	-0.69	0.297	0.361	0.289	0.344	1.183	-0.236	0.777	1.131	0.876	0.566	0.088	0.375	1.732	0.197	0.162	0.421	0.869	0.228	3.899	-0.5	1.675	-0.085	-0.093	0.065	0.354	0.306	0.534	0.406	0.363	0.319	-0.139	-0.074	1.155	0.85	0.38	0.168	-0.016	0.334	0.488	0.231	-0.293	0.013	1.65	0.365	-0.244	0.358	-0.009	-0.209	0.778	0.352	1.495	0.513	0.854	-0.108	0.935	0.361	0.191	0.386	0.318	0.796	1.19	0.067	-0.3	0.301	0.855	0.267	0.952	0.963	0.529	1.065	0.372	-0.05	0.419	0.443	0.368	-1.974	-0.225	0.387	0.241	0.906	0.245	0.513	0.526	0.493	0.572	-0.257	1.671	0.708	0.165	1.954	0.231	-0.654	0.097	1.383	0.691	0.503	0.293	0.521	0.584	0.024	0.418	0.328	-0.111	0.262	0.027	0.735	0.399	0.376	1.859	0.242	-0.027	0.629	0.25	0.385	-0.906	-0.028	-0.241	0.199	0.37	-0.405	-0.078	0.314	0.399	0.332	0.415	0.326	0.362	0.191	-0.011	0.861	-0.38	1.752	-0.114	2.05	0.579	2.544	0.449	0.465	1.445	0.214	0.088	0.553	0.448	1.048	0.741	0.387	-0.787	0.757	0.376	0.787	0.514	0.375	0.317	-0.323
X42398	X37496	-0.034	-0.58	0.283	3.106	0.155	0.915	1.253	0.602	-0.292	2.432	0.203	0.421	0.014	-0.04	-0.479	0.436	-0.186	0.085	0.065	-0.361	0.139	-0.151	0.694	-1.754	0.528	0.478	-0.149	0.614	0.471	0.328	0.269	0.052	-0.722	0.148	0.665	0.301	-0.724	0.475	2.756	-0.294	0.048	-0.836	-1.722	0.122	-0.597	2.168	-1.07	2.173	3.342	0.202	-2.144	0.035	0.083	4.313	-0.392	0.146	2.482	-0.565	0.578	0.653	-0.129	-0.023	0.066	-0.442	0.361	-0.099	0.301	1.776	0.477	-2.202	0.566	0.391	0.133	0.826	0.42	-1.865	0.109	0.472	0.776	0.254	1.668	0.586	1.781	-0.374	-0.306	0.315	1.333	0.07	0.503	0.276	-0.472	0.143	2.522	-0.148	-0.273	0.129	-0.811	0.367	-0.05	-0.647	0.177	0.1	-0.02	-0.002	-0.854	0.599	0.293	0.192	-0.137	0.13	0.648	2.505	-0.124	0.839	-0.232	-0.158	-0.868	-2.458	1.135	0.286	0.15	0.277	1.603	0.965	0.541	-0.586	0.631	0.439	-0.133	-0.343	0.133	0.149	0.114	0.123	0.784	-0.903	0.873	0.165	0.012	0.353	-0.498	-0.073	1.587	0.02	0.509	0.746	0.971	0.011	-7.814	-0.162	-0.389	-0.838	-0.262	-0.291	1.077	-0.658	-0.364	0.482	0.212	0.128	0.404	0.499	1.805	0.69	0.035	-0.569	-0.222	-0.144	0.283	0.837	-0.667	-0.34	-2.911	1.082	-0.371	0.337	0.387	-0.125	0.758	-0.358	0.17	0.486	-0.751	0.957	0.056	0.472	-0.887	-1.582	0.353	1.133	0.14	0.411	-0.286	0.693	0.03	-0.687	0.112	-0.463	0.375	0.029	1.408	0.965	-0.432	0.064	0.094	-0.528	-0.534	0.185	-0.45	-0.409	0.12	3.331	0.026	1.063	0.062	0.081	0.358	0.195	0.106	-0.378	3.895	0.057	-0.548	1.389	0.134	-0.258	0.015	-0.006	0.329	-0.643	0.147	-0.707	0.665	-0.484	0.135	-0.456	0.962	0.23	-2.053	-3.794	1.837	0.289	0.286	-0.273	0.05	1.028	-1.523	-0.803	0.116	-0.097	-0.398	0.103	0.186	0.183	-0.339	-0.164	-0.563	-2.647	0.478	-0.617	0.849	0.12	-0.07	-0.081	1.473	-0.025	0.478	0.026	0.592	-0.821	-0.212	-0.929	0.117	0.383	-3.434	-0.059	0.153	0.994	0.571	0.636	-0.288	1.757	0.126	0.424	0.206	0.062	1.137	1.728	0.023	0.168	0.454	0.413	0.003	0.039	0.365	0.55	0.232	0.051	0.112	-0.112	0.648	0.222	-1.264	0.023	-0.381	0.653	-1.201	-0.353	0.645	0.396	-0.374	1.019	-0.204	1.202	1.475	0.175	-2.115	0.196	0.153	0.069	-3.285	0.056	-0.644	-0.023	0.731	-0.311	0.764	0.309	0.086	0.311	0.215	-0.812	1.343	0.045	0.206	2.299	0.33	-0.303	1.069	-0.272	0.095	0.842	-1.041	-0.431	0.106	-0.076	-0.551	0.072	0.307	0.452	0.038	0.126	0.212	0.066	0.429	0.105	0.664	0.473	0.499	0.135	0.613	0.041	-1.143	-0.552	-0.415	1.309	0.017	-0.054	-0.49	-0.392	1.141	0.782	0.305	0.216	-1.409	0.105	-0.352	0.559	0.266	-0.256	-0.45
X42398	X37076	0.29	-0.016	0.098	2.542	-1.033	0.353	0.08	0.491	0.312	1.622	1.432	0.39	1.67	0.254	-1.746	0.058	-0.027	0.354	0.322	-0.156	-0.559	0.101	1.38	-0.487	0.687	0.693	-0.411	0.497	0.388	0.151	0.37	0.032	0.021	0.319	0.587	-0.957	-0.777	0.862	1.513	-1.526	0.314	0.174	0.611	0.269	0.385	0.79	-0.456	0.951	0.673	0.365	-1.591	0.095	0.423	5.7	0.617	0.269	0.911	0.351	0.493	-0.903	0.273	0.509	0.274	-0.053	0.425	0.275	0.36	1.281	1.078	-0.929	0.485	0.381	0.326	1.333	0.714	-0.103	0.292	0.053	1.029	0.231	-0.6	0.712	2.17	-1.06	0.36	0.407	0.732	1.283	-0.075	0.189	0.028	-0.18	1.697	0.615	0.019	0.306	0.172	-5.504	0.127	0.521	0.921	0.189	0.188	0.099	-0.679	0.388	0.517	0.592	0.436	0.329	0.555	2.97	0.335	0.605	-0.652	-0.541	0.422	0.788	1.442	0.291	0.366	0.376	1.407	1.64	0.354	0.441	1.137	0.151	0.174	0.008	0.32	0.3	0.445	0.401	0.915	-1.203	0.572	0.363	-0.636	0.722	0.762	0.781	1.51	0.162	0.635	0.836	0.562	-1.299	-2.479	-0.284	0.155	0.688	1.189	0.48	0.838	0.266	-0.235	0.718	0.334	0.314	0.445	0.512	2.536	0.201	0.627	1.069	-0.075	-1.033	0.22	0.556	0.765	0.035	-1.026	0.781	0.532	-0.454	0.413	0.566	2.108	-0.123	0.712	0.408	0.527	0.933	0.239	1.452	-0.526	0.7	0.254	0.73	0.275	0.98	0.385	1.1	0.15	0.845	0.419	-0.001	0.428	0.432	1.194	-0.052	2.21	0.328	0.273	-0.581	-0.958	0.68	-0.083	0.23	0.317	0.686	-0.825	0.629	0.82	0.628	0.443	0.659	0.574	0.791	3.115	0.498	-0.907	0.832	1.098	-0.022	0.479	0.401	0.519	-0.493	0.302	0.078	-0.393	-0.581	2.646	-0.407	1.015	3.361	0.565	-1.767	0.481	0.385	0.084	-0.444	0.213	2.041	-0.785	-0.678	-0.018	0.172	0.383	0.259	0.355	0.382	-0.141	0.177	-0.836	-1.008	0.463	-1.95	1.029	-0.085	0.337	1.573	1.471	0.084	1.425	0.612	0.642	1.023	0.013	-0.853	0.301	0.599	-1.776	0.089	0.324	1.17	0.487	0.83	0.121	0.682	0.153	0.417	0.346	0.817	0.89	0.578	0.062	0.255	0.382	1.251	0.234	-0.216	-0.516	0.751	-0.678	0.325	0.743	0.31	-0.113	0.151	-0.635	0.343	0.162	0.521	-0.905	0.393	0.8	0.415	-0.641	0.664	-0.42	1.931	0.587	0.247	0.751	0.362	0.11	0.506	-1.838	0.483	-0.211	0.331	-0.157	0.196	0.477	0.332	0.107	0.061	0.452	-0.125	1.116	0.238	0.192	2.612	0.453	0.265	1.281	-0.53	0.163	-0.783	-0.994	0.074	0.222	-2.69	-0.313	0.331	0.087	0.58	0.326	-0.095	-0.53	0.385	0.041	0.297	0.815	-0.908	0.038	0.253	-0.033	0.475	1.966	-0.166	-0.487	1.229	0.527	0.933	-0.445	-0.066	0.761	0.568	0.235	0.616	-1.631	0.148	0.691	0.729	0.027	-0.285	-0.107
X42398	X48187	0.691	0.555	0.472	0.222	0.33	1.325	-0.638	0.535	0.454	1.413	-1.065	0.741	0.638	0.439	0.666	0.823	-0.613	0.478	-0.535	1.045	0.222	0.288	-0.406	4.309	-0.348	-0.035	0.18	0.338	0.555	0.472	0.439	0.56	-0.21	0.359	0.561	0.632	-0.452	0.359	0.907	0.537	0.087	0.697	0.718	0.363	0.743	1.646	0.612	-0.572	0.794	0.403	0.175	0.318	0.181	1.939	-3.156	0.381	0.903	0.246	0.56	1.059	0.446	0.585	0.356	0.12	0.584	0.478	0.36	0.91	1.033	-2.886	0.75	-0.297	0.439	0.265	0.84	0.582	0.087	-0.274	0.372	0.307	0.705	1.594	1.588	-0.801	0.361	0.473	-0.253	1.111	-0.233	-0.224	0.51	0.434	1.359	0.381	-0.531	0.321	0.331	-1.084	0.122	0.547	0.228	0.41	0.119	0.357	-2.409	-0.074	0.569	0.064	0.627	0.417	0.633	2.389	0.609	0.923	0.391	0.37	0.706	1.501	0.539	0.28	0.581	0.411	-0.8	1.586	0.185	-0.503	-1.001	0.131	0.338	0.753	0.434	0.386	0.338	-0.082	1.135	0.57	0.976	0.095	0.283	0.663	1.225	1.035	0.699	0.421	0.621	0.766	0.113	0.432	-2.07	1.117	1.235	-0.158	0.193	0.354	0.924	0.433	-0.419	2.702	0.395	0.387	0.508	0.292	1.98	0.182	0.639	0.719	0.785	0.329	0.48	0.601	0.607	0.64	0.352	2.052	0.249	-0.073	-0.026	0.212	0.653	0.204	0.735	0.724	1.149	-6.235	-0.614	1.769	1.007	-0.159	-1.353	1.202	0.149	0.237	0.464	0.732	0.742	0.845	0.308	0.829	0.51	0.444	1.339	0.328	0.012	0.191	0.429	1.124	-1.196	0.17	0.285	0.545	0.423	1.03	0.713	0.581	0.453	0.925	0.214	0.496	0.358	1.189	-0.815	-0.029	0.582	0.85	-0.698	0.511	0.486	0.539	-0.796	0.047	0.439	0.237	0.692	1.03	-0.933	0.221	0.826	2.233	0.01	2.743	1.095	0.474	0.294	0.551	0.413	3.079	0.466	-0.889	-0.466	0.473	0.789	0.274	0.221	0.633	-0.354	0.322	0.565	3.934	0.526	0.837	0.615	0.133	-0.235	1.293	-0.109	-0.401	0.759	1.051	0.671	1.892	0.513	-0.134	0.333	0.671	1.528	-0.193	0.275	1.246	0.508	0.74	0.4	1.519	0.424	0.314	0.434	0.644	0.827	0.197	0.358	0.969	0.542	0.805	0.214	-0.333	1.858	-0.126	0.585	0.424	0.795	0.321	0.75	0.373	2.452	0.436	0.008	-2.007	-0.339	-0.27	0.812	-1.583	0.156	0.775	0.461	1.321	1.134	0.504	3.116	0.345	-0.229	0.375	2.651	1.235	-0.126	0.43	0.722	0.159	0.158	0.413	0.434	0.337	0.509	-0.088	0.647	0.306	0.454	1.48	0.078	0.305	0.918	-0.14	0.401	-0.296	0.38	0.281	0.235	0.44	-0.587	0.335	0.048	0.601	0.231	0.226	-0.811	-0.244	0.414	0.394	-1.169	1.024	3.346	0.119	1.094	0.501	2.045	0.124	0.164	1.13	0.619	-0.261	-0.703	0.095	1.044	0.833	0.509	0.64	-0.026	0.452	0.454	0.154	0.518	0.221	0.576
X42398	X33939	0.58	-0.175	0.246	3.945	0.061	1.917	-0.847	0.43	0.306	0.763	0.425	0.585	0.27	0.291	-0.137	0.55	0.452	0.382	-0.038	1.102	0.279	0.317	0.077	-0.551	0.546	0.135	-0.461	0.376	0.546	0.382	0.142	0.262	-1.494	0.275	0.504	0.132	-1.729	0.582	1.934	-0.076	-0.209	0.382	0.674	0.221	0.188	-0.577	0.432	-1.813	-0.242	0.375	-2.469	0.133	0.179	2.877	0.078	0.397	1.492	-0.003	0.322	0.716	0.106	0.295	0.296	-0.452	0.577	0.39	0.262	0.407	-0.237	-3.351	-0.047	0.113	0.313	0.366	1.306	0.112	0.198	0.35	0.887	0.27	0.162	0.883	0.218	-0.554	0.045	0.253	0.158	0.315	0.036	0.343	0.201	-0.238	0.619	-0.683	0.172	0.273	-0.423	0.202	-0.91	0.632	0.921	0.043	0.083	0.268	0.173	0.485	0.221	0.215	0.47	0.276	-0.285	2.52	0.115	-0.089	-1.231	-0.778	-0.443	-0.553	0.451	-0.123	-0.557	0.347	1.054	1.974	0.265	-0.614	0.319	0.371	-1.735	0.451	0.278	0.166	0.355	0.66	1.369	-0.617	1.201	0.219	-0.122	1.004	0.349	1.273	0.673	0.206	0.911	1.039	-0.727	-0.379	-5.646	0.512	0.708	0.183	-0.477	0.755	-0.045	0.209	-0.199	0.805	0.214	0.203	0.386	0.531	3.279	0.319	0.594	0.068	0.397	-1.127	0.328	0.469	-0.35	0.986	-0.058	1.809	0.028	0.184	0.367	-0.041	1.687	-0.326	0.52	0.397	1.448	1.418	0.177	1.04	0.763	-0.075	0.243	1.116	0.281	0.867	0.394	1.284	0.374	1.137	0.21	-0.129	0.378	0.291	1.098	0.462	0.543	0.284	0.272	-0.949	0.452	0.298	-0.014	0.884	-0.009	0.634	-0.702	0.517	0.718	0.924	0.424	0.141	0.431	1.143	2.734	-0.543	-0.57	0.993	0.779	0.214	0.761	0.174	0.227	0.753	0.267	0.044	2.106	0.631	0.819	0.221	0.925	2.084	-2.179	-0.601	-1.57	0.319	-0.53	0.679	0.169	5.632	0.265	0.222	-1.415	-0.007	0.237	0.275	0.153	0.349	-0.566	0.164	-0.601	1.628	0.476	0.494	1.099	0.188	0.251	0.292	0.808	0.545	-0.004	0.387	0.366	1.388	0.388	-0.747	0.26	0.44	1.833	-1.201	0.284	0.729	0.528	0.733	-0.64	-0.491	0.011	0.454	0.303	0.499	1.015	0.71	0.302	0.42	0.736	0.972	0.276	2.038	0.038	0.122	0.297	0.286	0.908	0.276	1.312	0.32	-3.927	0.356	0.204	-0.789	-0.648	0.082	-0.248	0.229	-0.607	1.311	0.093	1.625	0.741	0.32	3.217	0.338	0.619	-0.897	-0.987	0.35	0.004	-0.141	0.046	-1.072	0.659	0.382	0.237	0.391	-0.819	0.211	0.394	-0.037	0.305	2.155	0.446	-0.377	0.768	0.023	0.295	-0.868	-0.547	-2.798	0.29	0.27	-0.549	0.067	1.49	0.572	0.243	0.423	-0.814	-0.68	0.144	0.321	0.67	-0.049	2.681	0.271	0.689	0.351	1.907	-0.041	0.59	1.621	0.239	0.284	-0.313	-0.033	1.061	0.555	0.339	0.553	-1.867	0.237	-1.091	0.857	0.226	-0.522	0.058
X42398	X33959	0.566	0.532	0.481	0.523	0.35	1.4	-0.192	0.509	0.403	1.56	-2.478	0.497	-0.094	-0.006	1.401	0.555	0.505	0.209	0.156	2.061	-0.215	0.424	0.397	-2.485	0.555	-2.873	0.028	0.231	0.538	0.473	0.355	-0.104	0.3	-0.75	0.524	0.238	-0.255	0.565	1.44	0.506	0.402	0.251	0.557	0.405	-0.643	0.723	0.51	1.284	0.882	0.458	-3.245	0.359	0.497	3.106	-1.754	0.417	1.511	0.664	0.25	0.687	-0.262	-0.147	0.417	0.31	0.599	0.411	0.457	1.735	0.627	0.085	-0.065	0.266	-0.326	0.939	-2.729	0.441	-0.364	0.834	0.206	0.234	0.505	1.379	0.186	-0.66	0.335	0.141	0.678	1.166	0.348	0.608	0.495	0.171	0.833	0.65	0.481	0.408	-0.018	1.39	1.038	0.792	0.991	0.3	-0.098	0.395	0.711	1.037	0.458	0.219	0.285	0.398	0.588	-0.162	0.461	0.462	0.311	0.003	0.245	1.103	1.821	-0.004	0.573	0.453	0.755	1.966	-0.13	0.695	0.387	0.296	-0.291	0.707	0.402	0.355	0.265	-1.127	0.75	-0.413	0.578	0.369	0.341	0.731	0.669	0.982	1.293	-0.027	0.878	0.023	0.714	0.406	-1.548	0.628	1.904	1.451	0.519	0.789	0.832	0.412	-0.284	1.701	0.252	0.396	0.504	0.498	1.877	-0.265	0.476	0.314	0.153	0.169	0.46	0.406	1.019	0.764	0.441	1.638	-0.183	0.4	0.12	0.66	1.135	0.111	-0.649	0.029	0.842	1.893	-0.31	1.779	-0.157	-1.01	0.425	0.262	0.084	0.067	0.47	0.764	0.183	0.658	0.115	-1.836	0.311	0.439	0.253	0.722	2.735	-0.247	0.348	-0.271	0.258	0.165	0.569	-0.183	0.323	0.41	0.68	-0.21	0.537	0.817	0.432	0.383	0.261	1.461	2.298	0.23	0.308	0.32	1.135	0.501	0.017	0.132	0.504	0.713	0.15	0.979	1.753	1.069	0.054	1.056	0.476	1.985	-1.98	1.785	0.405	0.179	0.474	0.765	0.443	4.994	2.485	1.011	-0.165	-0.037	-0.006	0.381	0.145	0.139	0.797	-0.205	0.512	0.841	0.276	0.783	0.122	-0.68	-0.351	-1.426	1.486	0.535	-0.019	0.973	-0.186	1.922	0.508	-0.498	0.402	0.213	0.343	2.265	0.4	-1.069	0.488	0.658	0.21	1.493	0.413	0.163	0.424	-0.449	0.843	1.04	0.152	0.906	0.566	0.33	0.412	1.479	0.253	0.687	1.383	0.41	0.749	0.207	0.989	0.424	-3.211	0.433	-1.625	-2.346	-0.724	0.732	0.503	0.556	-0.567	1.145	0.07	1.248	0.386	0.492	4.321	0.392	-0.158	-0.66	1.301	1.179	0.769	0.455	0.402	-0.022	0.391	0.025	0.403	0.897	0.302	0.341	0.496	0.375	0.344	1.117	0.472	0.741	1.278	0.397	0.325	0.413	0.449	0.175	-0.036	0.407	0.299	0.403	0.998	0.409	0.447	0.292	-0.529	-0.396	0.364	0.335	0.246	-0.22	1.184	0.376	1.087	0.331	-0.013	0.132	0.657	1.413	0.12	0.041	0.273	0.287	0.121	0.883	0.463	0.337	-0.006	0.442	-0.296	0.754	0.028	0.435	-0.337
X42398	X32390	-0.239	0.471	0.067	-0.135	0.238	1.695	1.113	-0.541	0.226	1.008	-0.335	0.456	-0.078	-0.132	-0.201	0.043	0.557	0.407	0.229	2.033	0.216	0.307	2.178	0.415	0.643	0.307	-2.417	0.328	0.464	0.368	0.33	0.523	-0.015	-0.146	0.538	0.073	0.214	0.026	1.469	0.461	-0.045	0.081	1.915	0.188	-0.588	-0.433	0.577	-2.183	-2.561	0.409	-0.294	-0.645	0.504	1.923	-1.257	0.434	0.13	0.006	0.208	3.749	0.078	0.205	0.24	-0.303	0.584	0.348	0.301	1.46	-0.158	1.847	0.915	0.654	0.271	1.183	-2.066	0.804	-0.087	0.014	0.565	0.311	-1.424	-0.122	2.476	0.102	0.373	0.242	0.062	0.025	0.399	-0.207	0.244	0.156	0.148	0.614	0.377	-0.375	0.514	0.939	-2.414	0.351	0.626	0.295	0.004	-0.567	-0.03	-0.79	0.617	0.15	0.285	0.065	0.544	2.786	0.62	1.387	0.688	-0.55	-0.213	1.332	1.816	-0.415	0.331	0.358	-0.6	1.947	0.417	-0.545	0.068	-0.279	0.586	0.833	0.293	0.278	0.032	2.203	1.412	-3.141	0.107	0.354	0.01	0.69	1.658	0.813	0.428	0.289	0.161	0.026	0.543	0.29	-0.235	-1.552	1.891	1.486	0.566	0.904	-0.854	0.097	-1.181	3.034	0.249	0.291	0.438	0.426	1.138	-2.061	0.633	1.581	0.408	0.452	0.297	0.153	0.244	1.098	-0.169	0.453	-0.872	1.024	0.396	0.849	1.701	0.342	-0.663	0.671	0.272	1.443	0.292	1.778	-0.067	0.55	0.434	0.205	0.116	0.913	0.25	0.072	-1.078	0.283	0.322	-1.325	0.242	0.421	0.817	1.511	2.656	0.258	0.303	1.482	-0.525	0.558	-0.553	0.049	0.291	0.409	-0.914	-0.341	0.104	0.776	0.43	0.08	-0.292	0.507	0.16	0.092	-2.506	0.715	1.034	0.192	-0.229	-0.203	0.31	0.715	0.301	1.018	0.961	0.857	-3.615	0.426	0.564	0.064	-1.86	1.73	0.177	0.289	0.369	0.876	0.269	0.76	2.104	0.257	0.516	0.171	-0.085	0.218	0.293	0.121	0.569	0.358	-0.797	0.19	0.453	0.734	1.034	0.318	0.275	-1.102	1.68	0.521	1.619	-0.828	0.36	0.475	0.431	0.1	-0.152	0.42	0.397	2.274	0.296	-2.538	0.359	0.285	-0.09	0.778	0.287	0.342	-0.023	-0.995	0.948	0.374	0.185	0.919	0.226	0.469	0.286	2.185	0.445	0.682	1.75	0.307	0.665	0.422	0.675	0.134	-0.935	0.33	0.275	0.513	-1.709	0.606	0.434	0.566	-0.262	1.216	-1.175	0.567	-0.228	0.393	1.968	0.095	-0.009	-0.313	1.096	0.575	0.547	0.372	0.955	-0.309	0.225	0.391	-0.083	0.423	0.138	0.601	0.55	-0.642	0.325	2.194	0.755	0.093	1.333	-0.222	0.304	-0.061	0.515	0.502	-0.312	0.28	-0.042	0.292	0.548	0.471	0.317	0.24	0.275	-0.927	0.279	0.319	-0.786	-0.342	1.441	-0.075	0.369	0.578	-0.14	0.313	0.526	1.192	-0.996	-0.236	0.227	0.345	0.158	0.063	0.29	-0.98	-0.318	0.27	-0.482	0.699	0.2	0.334	-0.049
X42398	X1591	0.417	0.296	0.432	0.548	-0.321	1.947	-1.273	0.487	0.378	2.161	0.344	0.496	0.001	-0.189	0.726	0.797	0.453	0.419	0.081	0.312	0.343	0.384	-0.023	2.848	0.686	0.171	-0.716	0.436	0.518	0.426	0.394	0.158	-2.012	0.32	0.613	0.113	-0.51	0.956	1.123	-0.361	-0.079	0.313	-0.134	0.348	0.144	0.395	0.595	0.897	1.382	0.461	-1.829	0.178	0.507	5.12	0.803	0.247	3.617	-0.845	0.431	-0.345	0.007	0.23	0.362	-0.171	0.584	0.44	0.402	2.486	0.514	-0.79	0.233	0.042	0.348	0.7	0.068	0.371	0.262	0.691	0.458	-0.03	0.312	1.247	-0.149	-0.003	0.042	0.407	-0.243	0.636	-0.068	0.837	0.158	-0.126	0.434	0.5	-1.065	0.345	0.172	-0.237	-0.627	0.857	-0.028	0.203	-0.026	0.15	0.164	0.881	0.599	-0.122	0.332	0.21	0.625	0.707	0.321	0.514	-0.909	0.515	0.31	0.534	0.699	-0.459	-0.464	0.39	1.271	0.159	-0.182	-0.33	1.056	-0.068	-0.08	0.529	0.335	0.285	0.37	-0.223	-2.495	-0.332	0.791	0.188	0.301	0.475	0.454	1.105	1.906	-0.28	0.822	0.876	0.616	-0.695	-2.602	0.768	-0.105	0.428	-0.06	0.635	1.31	0.289	-0.304	1.908	0.353	0.298	0.462	0.567	3.182	0.219	0.287	1.141	-0.333	0.246	0.329	0.576	0.672	1.23	0.378	1.319	0.085	0.343	0.374	0.446	1.329	0.227	0.096	0.408	1.264	1.577	0.215	1.032	0.694	-0.069	0.506	0.883	0.346	-0.026	0.481	1.129	0.496	1.425	0.159	-0.243	0.439	0.389	0.892	0.246	0.612	0.317	0.335	-0.829	-0.22	0.332	0.322	0.647	0.351	0.733	0.045	0.617	0.642	0.862	0.412	0.694	0.283	-1.518	3.569	-0.187	-1.026	0.92	1.275	0.278	-1.286	0.299	0.556	0.63	0.176	0.52	1.273	1.202	0.808	0.382	0.818	3.226	-1.461	0.965	0.218	0.381	0.023	0.502	0.126	3.639	0.929	1.593	-0.077	-0.202	0.025	0.352	0.375	0.238	0.622	0.019	-0.095	1.872	0.445	0.904	0.945	0.244	0.336	0.251	1.833	0.556	-0.212	-1.706	0.308	0.943	0.463	-1.344	0.35	0.402	-0.514	0.813	0.222	1.333	0.539	0.803	0.288	1.785	0.216	0.442	0.369	0.066	0.894	0.996	0.361	1.179	0.697	0.949	0.349	1.302	1.422	0.361	-0.298	0.286	0.84	0.301	1.05	0.37	-6.964	0.301	0.37	0.124	0.177	0.345	0.926	-0.56	-1.273	1.073	-0.582	1.172	0.176	0.415	4.663	0.294	-0.011	-0.178	0.563	-0.454	0.164	0.15	-0.498	-0.766	0.599	0.367	0.306	-0.548	0.313	-0.217	1.021	0.028	0.376	3.372	0.677	0.676	1.245	0.423	0.144	-1.873	-0.63	-0.215	0.354	0.325	-1.054	0.354	0.507	0.581	0.247	0.448	-1.131	-0.963	-0.275	0.162	0.336	-0.056	-0.641	0.313	0.324	0.485	0.042	0.064	0.414	1.523	-0.01	-1.064	-0.632	-0.448	1.007	0.85	0.265	0.309	-1.832	0.018	-1.313	0.815	0.149	-0.074	0.555
X42398	X32984	0.029	0.304	0.378	0.266	0.289	1.23	0.667	0.171	0.214	-0.399	0.09	0.637	-4.118	0.199	0.469	1.264	0.824	0.115	0.171	0.364	0.153	0.101	0.43	0.932	0.241	-1.365	-1.179	0.031	0.441	-0.163	0.244	0.182	0.037	-0.188	0.429	0.234	-0.487	-1.98	0.826	0.247	0.14	0.279	-0.692	0.154	-0.064	-0.419	-0.491	-2.656	0.799	0.227	-0.052	0.258	0.019	6.842	0.178	0.17	4.382	-0.597	-0.107	-1.335	0.166	0.323	0.103	0.053	0.251	0.394	-0.147	-0.151	1.557	-0.448	1.006	-0.635	0.227	-0.128	0.412	0.42	0.115	0.854	-0.53	0.056	0.099	1.031	-4.871	-0.507	-0.121	0.174	-1.188	0.531	-1.187	0.304	0.67	0.088	-3.2	-0.109	0.209	0.14	0.529	0.656	0.412	-0.266	0.64	0.164	-0.087	-0.125	0.907	1.238	0.319	-0.957	-0.331	0.117	0.159	0.315	-0.061	0.614	-0.1	1.203	1.275	0.816	1.652	0.694	0.483	0.073	-0.023	0.763	0.338	0.077	0.415	0.452	0.055	0.854	0.121	-0.092	-0.278	-0.702	2.326	-0.837	0.135	0.191	0.162	0.823	0.42	0.534	1.661	0.094	0.171	-0.477	0.316	0.087	-0.14	0.46	0.001	-0.142	-0.524	-0.209	0.238	-0.151	-0.341	2.704	0.209	0.143	-0.012	0.616	-1.963	-0.436	0.341	-0.124	0.701	0.508	0.262	0.171	-0.203	-0.819	-0.029	1.44	-0.684	-0.486	0.059	-0.114	1.101	-0.765	-0.43	0.45	0.309	1.159	-0.051	-1.196	0.527	-1.675	-1.264	1.511	-0.103	-1.037	0.23	0.583	-0.753	0.344	0.324	0.815	0.351	0.088	1.25	0.728	3.551	-0.013	0.021	0.805	0.284	-0.611	-0.423	1.695	0.033	-0.075	0.141	-0.118	0.356	0.166	-0.747	-0.127	-0.595	-0.036	0.078	-1.05	0.313	0.045	1.121	0.153	0.259	0.176	0.113	-0.139	0.147	-2.377	0.69	0.342	0.145	0.851	0.053	2.747	-0.417	1.439	-4.027	0.041	0.282	0.289	-0.116	4.551	-1.093	0.141	-0.388	-1.174	-0.333	0.141	0.206	0.383	0.696	0.328	0.517	3.069	-0.34	2.206	-0.127	0.166	-0.56	-2.801	-0.293	0.685	-0.378	-0.368	-0.092	0.133	0.186	1.916	0.063	0.5	-1.287	1.281	0.159	0.207	0.068	-0.0	0.328	-0.068	0.148	-0.754	0.075	-0.008	0.557	-0.242	0.007	0.562	0.422	0.997	0.089	0.055	1.189	0.741	1.105	0.161	-1.098	0.004	0.148	0.093	0.772	0.198	0.019	0.041	0.012	-0.066	-0.104	0.29	0.727	-0.072	0.169	0.763	0.3	-0.947	1.466	0.166	-0.46	1.835	-1.005	3.673	0.225	0.088	0.597	0.255	-0.329	0.01	0.145	-0.657	0.353	1.041	-1.319	0.301	0.103	0.289	-0.082	0.398	0.928	-1.551	0.067	-0.575	0.104	0.122	-0.513	0.064	-0.099	0.203	0.47	0.187	0.265	-0.233	0.448	0.164	-0.262	-0.159	-0.11	-2.354	1.036	0.059	-1.798	0.506	1.153	-0.019	0.226	1.792	-0.073	0.209	0.489	0.178	0.71	0.29	0.09	-1.419	1.447	0.1	-2.513	0.203	0.171	0.17	-0.259
X42398	X43249	0.089	-0.469	0.375	1.932	0.293	1.663	-1.046	0.137	0.207	-0.792	0.84	0.445	-0.353	-0.369	0.755	0.253	0.382	0.125	-0.062	2.449	0.145	0.211	-0.848	-2.771	0.635	-0.14	-2.425	0.003	0.553	-0.146	-0.102	0.094	0.182	0.089	-0.491	0.043	-1.858	1.058	-0.424	0.211	0.143	-0.234	-0.585	-0.118	-0.531	-2.27	-0.715	1.337	-1.869	0.16	0.534	0.204	0.076	1.957	-0.395	0.0	4.11	-0.672	-0.585	0.617	0.148	0.353	0.152	-0.711	0.368	0.343	-0.088	0.423	1.52	1.279	1.16	-0.417	0.178	-0.353	2.16	-1.658	0.131	0.593	-0.254	-0.183	-0.022	0.573	-2.972	0.801	0.171	0.042	0.058	0.618	-0.043	0.029	0.283	-0.042	-0.804	0.096	0.502	-0.033	-0.116	1.88	0.339	-0.977	1.117	0.089	0.168	-0.02	0.935	0.942	0.54	0.115	0.221	0.004	0.626	-2.108	0.131	0.489	0.261	-0.416	0.487	-0.867	-0.268	0.22	0.281	0.149	0.526	1.131	0.61	-0.725	0.478	-0.25	-0.243	-0.086	0.125	-0.293	0.192	0.248	1.19	-0.704	-0.11	0.116	0.099	-0.046	1.9	1.229	2.143	0.099	0.687	-0.845	-1.651	0.143	2.037	0.757	0.171	-0.165	0.068	0.208	-0.523	0.148	-0.418	0.861	0.113	0.031	0.095	0.647	2.081	0.598	0.387	-1.078	1.262	-0.584	0.156	0.598	0.142	1.024	-0.81	-0.727	-0.08	0.065	-0.122	-1.258	0.743	-0.647	-0.729	-1.657	1.416	1.618	0.09	0.918	1.857	-0.27	0.85	1.672	0.1	0.028	0.502	0.248	0.843	-1.562	0.217	-0.305	0.263	-0.254	-0.092	1.068	1.896	-0.127	0.147	-1.528	0.686	-0.391	-0.854	0.523	-0.462	1.542	0.5	0.489	1.052	-0.358	0.28	-1.208	0.172	0.01	0.374	-0.675	0.999	0.151	0.902	0.386	0.258	0.452	0.419	0.213	0.148	0.636	3.233	0.659	-0.006	0.493	0.271	0.215	1.803	-1.359	-0.298	0.267	0.401	0.079	0.245	4.508	-1.966	0.91	-0.924	-0.498	0.398	0.095	0.215	0.471	0.13	0.352	0.315	-4.166	-0.29	1.339	0.28	0.166	0.075	-1.115	0.166	0.528	-1.006	0.638	-0.561	2.706	0.31	0.136	0.133	0.17	-3.031	-1.557	0.155	0.25	-0.581	0.543	-0.357	1.622	0.149	0.113	0.197	0.499	0.552	1.031	0.381	-2.19	0.421	0.688	-0.107	1.05	1.769	0.178	-0.095	0.142	-1.543	0.137	0.219	0.164	-4.76	0.109	0.223	-0.515	-0.115	1.037	0.141	0.527	0.654	0.606	-0.125	1.551	1.48	0.297	0.327	-0.32	-0.989	0.558	0.758	1.113	0.444	0.217	1.108	0.253	-0.265	-0.082	0.121	-0.328	-1.419	0.628	0.76	0.382	0.2	0.738	0.181	0.009	1.504	0.548	0.203	0.16	-0.578	-1.8	0.078	0.172	-0.859	0.162	2.195	-0.47	0.265	0.112	-1.499	0.075	-0.962	-1.428	1.499	-3.416	-1.274	0.075	1.829	-0.223	-0.175	-0.416	0.154	1.743	0.544	1.329	-0.567	0.416	0.474	0.471	-0.721	-0.11	-1.314	0.231	-0.548	0.949	0.189	0.142	-0.179
X42398	X57531	0.167	-1.177	0.182	2.379	0.228	0.277	1.024	0.21	0.16	1.074	1.87	0.618	0.536	0.111	-0.891	0.021	-0.167	0.144	0.486	0.765	0.098	0.128	0.977	3.102	0.222	0.438	1.017	0.614	0.4	0.274	0.264	0.376	0.262	0.215	0.23	0.112	1.202	0.464	2.25	-0.718	0.06	0.271	1.322	0.206	-0.267	0.137	0.513	3.748	-0.615	0.146	0.796	0.277	-0.838	-0.026	0.577	0.213	6.11	-0.325	0.297	-0.123	0.099	-0.232	0.16	0.494	0.483	0.138	0.276	0.9	2.606	1.733	0.746	0.357	0.273	0.893	0.738	-0.049	0.191	0.927	1.041	0.215	-0.372	0.482	1.521	-0.552	-0.083	0.318	0.942	0.145	0.542	1.054	-0.26	0.213	-0.124	0.883	0.489	0.196	-0.955	0.911	1.133	-0.336	0.431	0.187	0.053	-0.35	0.357	1.472	-0.532	0.617	0.107	0.23	0.567	1.227	-0.049	1.054	-0.003	0.374	0.032	1.306	0.64	0.171	-0.433	0.247	1.567	0.916	0.363	0.511	1.247	0.054	0.036	0.497	0.209	0.211	0.379	1.153	0.89	-1.407	0.55	0.065	-0.155	0.546	-0.223	0.494	2.819	0.045	0.54	0.339	-0.006	0.189	1.981	-0.023	0.494	0.304	0.557	0.28	1.027	0.169	0.029	-3.304	0.166	0.147	0.308	0.237	2.478	-0.146	0.19	0.196	0.359	0.043	0.187	0.343	0.395	1.065	0.279	0.328	0.286	0.007	0.365	-0.642	0.772	0.173	0.058	0.568	1.027	1.254	0.17	0.139	-0.157	-0.934	-0.051	0.548	0.214	0.196	0.407	1.079	0.398	1.214	0.04	-0.454	0.114	0.068	1.443	0.407	-0.565	0.224	0.195	0.592	0.015	0.118	-0.204	-0.137	0.204	0.129	-0.642	0.458	0.337	0.778	0.369	-0.093	0.084	-0.095	1.868	0.253	-1.742	0.381	1.504	0.098	-0.892	-0.536	0.035	0.576	0.217	0.615	-2.457	-1.676	0.339	-0.432	0.639	1.258	1.838	1.457	-3.031	0.083	0.344	0.736	0.255	6.207	-4.089	1.728	0.919	0.481	-0.026	0.206	0.242	-0.06	-1.274	0.284	-0.804	-7.681	0.498	0.995	-0.524	0.103	0.17	0.721	0.491	0.431	-0.2	0.78	0.194	0.323	0.262	-2.835	-0.139	0.029	-5.224	-3.705	0.159	0.064	0.325	0.536	-0.265	2.171	0.015	0.376	0.174	0.424	0.178	0.573	0.147	-0.07	-0.329	0.735	-0.139	2.421	0.398	0.249	-0.684	0.197	0.152	0.236	0.339	0.263	-7.804	0.269	0.227	-0.811	-0.488	0.597	1.244	0.467	-0.245	0.553	-0.432	1.074	0.844	0.391	-7.966	-0.032	0.045	0.453	-4.488	1.493	-1.262	-0.293	0.62	-0.007	0.499	0.318	0.122	-1.773	-0.055	-0.039	1.221	-0.645	0.242	2.092	-0.239	-1.174	1.453	-0.659	0.122	-0.171	-1.062	0.018	0.23	0.16	-0.16	-0.378	-0.721	0.455	0.142	0.355	-0.424	0.333	0.658	0.157	0.601	0.853	-4.189	0.212	1.453	0.576	2.833	0.007	0.637	0.797	0.494	1.155	-0.223	0.459	1.054	0.092	0.345	0.438	-2.527	0.323	-1.834	1.279	0.453	-0.417	0.465
X42398	X43549	0.296	0.181	-0.051	1.102	0.177	0.657	-0.647	0.247	0.025	0.77	-0.087	0.286	0.79	0.283	-0.781	0.64	0.288	0.196	0.471	-0.761	0.142	-0.169	-0.029	-5.299	0.189	-1.029	1.646	0.036	-0.192	0.336	0.166	0.393	-0.55	-0.312	0.076	-0.06	-0.521	0.096	-0.214	-0.647	0.034	0.485	-0.316	0.229	0.176	-0.247	0.475	3.702	0.281	-0.018	-1.044	-0.042	0.353	0.19	0.118	0.49	1.617	0.109	0.459	0.052	0.021	0.362	-0.225	-0.008	0.365	0.267	0.241	1.564	-1.502	1.891	-0.097	0.145	0.242	1.273	-0.034	-0.235	0.18	0.132	0.225	0.044	-0.005	-0.106	-0.704	0.382	-0.6	0.036	-0.584	-0.485	0.06	0.438	-0.18	0.04	0.587	0.531	-0.654	0.172	-0.503	-1.339	-0.761	0.169	-0.779	0.058	0.088	0.165	-0.302	0.378	0.665	0.201	-10.585	0.191	0.388	-0.079	0.667	0.727	0.543	-0.626	0.156	0.302	1.859	-0.126	-0.073	0.207	1.947	1.995	-0.04	-0.065	0.463	0.133	0.258	0.874	0.171	0.168	-0.214	-0.771	-0.206	0.374	0.058	0.122	0.18	0.043	0.426	0.711	0.604	-0.683	0.15	0.466	0.497	0.187	-1.537	1.018	-0.144	0.312	-1.507	0.393	1.092	0.104	0.403	0.691	0.274	0.142	0.312	0.591	0.252	0.472	0.68	0.538	0.785	0.195	-0.319	0.244	-0.637	0.567	0.298	1.171	0.258	0.451	0.136	0.388	1.211	0.408	0.477	0.084	1.127	0.782	0.219	1.82	-0.662	-0.28	0.374	0.398	-0.36	-0.409	0.313	0.498	0.621	0.873	0.382	-1.146	0.016	0.12	0.794	-3.268	2.754	0.088	0.193	-0.145	-0.026	0.333	0.051	-0.024	0.165	0.625	0.219	-0.369	0.165	0.386	0.182	0.115	-0.163	1.531	0.663	0.221	-0.524	0.283	0.518	-0.467	-2.033	0.486	0.337	0.582	-0.165	0.173	0.856	1.119	2.439	0.608	1.049	0.03	-4.212	0.049	-0.129	0.183	0.123	-1.35	0.207	1.076	-0.557	5.411	-0.191	0.143	1.01	0.175	0.129	0.239	0.502	-0.37	-0.303	-1.714	0.316	0.575	0.551	0.22	0.061	1.871	1.348	-0.715	-0.015	0.597	0.333	0.397	0.129	-1.596	0.07	0.374	-0.279	0.312	0.16	1.755	0.558	0.955	0.198	1.221	0.195	0.291	0.013	-1.128	0.242	0.354	-0.105	0.014	0.725	1.393	0.158	0.865	1.872	1.013	0.299	0.198	0.357	0.523	0.362	0.219	-5.469	0.264	0.092	0.55	0.675	0.251	0.208	0.05	-0.917	0.479	-1.01	2.064	-0.153	0.08	5.656	0.091	0.224	-0.274	2.475	2.461	0.628	0.203	-0.346	0.043	0.698	0.208	0.168	0.708	0.104	-0.325	0.342	0.132	0.16	-0.571	0.799	0.498	0.161	-0.04	0.168	-0.689	0.202	0.23	0.176	0.178	0.42	0.208	-0.029	0.363	0.269	0.049	-0.445	-0.066	0.354	0.092	-0.729	0.158	3.146	0.157	1.013	0.664	0.092	-0.023	0.18	1.689	-0.131	-0.469	0.12	-0.86	0.189	-0.097	-0.265	0.539	-1.05	0.023	-0.528	-0.281	0.057	0.253	0.138
X42398	X2829	-0.234	-0.163	0.185	3.481	-0.333	1.142	-0.487	0.328	0.188	1.913	1.689	-0.089	0.237	0.102	-0.48	0.608	0.358	0.199	0.405	-0.128	0.187	0.247	0.32	0.564	0.579	1.025	0.068	0.543	0.529	0.37	0.327	0.081	-1.452	0.29	0.623	-0.108	-0.785	1.067	1.369	-0.483	0.045	0.126	-0.609	0.302	0.108	0.989	0.064	1.883	1.67	0.224	-0.645	0.083	0.275	4.235	0.245	0.346	3.58	-0.15	0.415	-0.171	0.087	0.169	0.281	0.019	0.571	0.204	0.331	1.049	0.568	-0.013	0.495	0.418	0.279	0.852	1.089	0.366	0.195	0.406	0.449	0.089	0.05	0.778	0.082	-0.062	0.239	0.376	0.293	-0.088	0.463	0.801	0.229	0.061	0.543	0.148	-0.098	0.167	-0.256	-0.151	0.177	0.596	-0.477	-0.106	0.08	0.293	-1.134	1.814	0.631	0.041	0.278	0.239	0.287	0.681	0.175	1.206	-1.384	-0.344	-0.18	0.946	-0.238	0.184	-1.302	0.323	1.88	1.765	0.381	-0.258	1.212	-0.015	-0.337	0.597	0.265	0.126	0.341	1.238	1.889	-2.254	0.97	-0.012	0.139	0.946	-0.021	1.176	1.923	-0.464	0.723	0.554	0.069	-1.258	-3.632	0.641	0.518	-0.28	0.13	0.362	0.827	0.144	0.025	-0.088	0.296	0.27	0.398	0.031	3.621	0.137	0.486	0.908	0.014	0.0	0.155	0.535	0.48	0.41	-0.61	1.133	0.3	-0.632	0.381	0.076	1.278	-0.05	0.498	-0.073	1.399	1.269	0.243	1.022	0.478	-0.391	0.546	1.498	0.273	0.902	0.375	1.203	0.612	1.436	0.394	-0.873	0.408	0.01	1.554	-0.236	2.439	0.25	0.256	-2.033	-0.107	0.494	0.429	0.359	0.145	0.015	0.336	0.672	0.122	0.026	0.239	0.357	0.427	0.799	4.31	-0.076	0.587	1.011	0.466	-0.847	0.208	-0.097	0.103	0.295	-0.14	0.322	-0.185	1.315	-0.211	0.01	0.804	0.114	-1.196	-0.163	-0.435	0.326	-0.213	0.276	0.313	2.941	0.187	0.764	0.561	-0.251	0.212	0.246	0.269	0.049	0.139	-0.314	-1.053	-2.415	0.479	-0.647	1.047	0.283	0.286	0.751	1.641	0.247	0.77	-0.186	0.389	-0.361	0.392	-2.982	0.208	0.461	-0.358	1.175	0.23	1.016	0.529	0.846	-0.413	1.258	0.162	0.348	0.132	0.07	0.978	0.901	0.257	0.782	0.618	0.304	0.248	0.917	-1.349	0.314	0.422	0.27	0.858	0.365	1.113	0.287	-9.041	0.353	0.315	0.376	-0.69	0.616	0.216	0.251	-1.586	1.351	-0.465	1.307	0.3	0.404	1.62	0.224	0.053	0.319	1.391	-0.392	0.018	0.16	-0.581	-0.885	0.309	0.377	0.22	0.318	0.281	0.124	1.148	0.139	0.297	2.302	0.7	-0.932	1.145	0.239	-0.007	-1.245	-0.347	-0.763	0.252	0.278	-0.306	0.261	1.209	0.583	0.273	0.169	-1.088	-0.294	-0.328	0.257	0.518	0.162	-1.143	0.154	1.174	0.331	-0.647	0.067	0.002	1.801	-0.112	-0.008	-0.317	-0.207	0.948	0.449	0.144	0.567	-3.16	0.316	-2.334	0.754	0.298	-0.326	-0.221
X42398	X48433	-0.253	0.324	0.083	0.452	0.291	0.651	0.904	-0.062	-1.979	-0.481	-1.862	0.213	0.834	0.22	-5.032	-0.102	0.128	0.199	0.493	2.049	0.272	0.112	-0.293	-6.137	0.656	-2.189	0.167	-0.194	0.328	0.384	0.326	0.215	0.779	-0.416	0.405	-0.129	0.889	0.459	0.659	0.181	-0.045	-0.206	0.378	0.316	-0.006	-0.302	0.55	3.673	1.955	0.426	-0.336	0.21	0.303	0.246	-1.26	0.476	1.617	0.8	0.387	0.046	0.169	-0.109	-0.322	0.1	0.347	0.423	0.243	1.162	1.733	1.86	0.827	0.326	0.337	1.277	-2.07	-1.372	-0.087	0.224	0.985	0.003	-0.34	0.169	-1.332	0.284	0.363	0.327	1.42	0.008	0.46	0.505	0.337	0.089	0.1	0.393	-0.59	0.286	-0.032	1.204	-0.417	-0.026	0.14	0.261	-0.724	0.13	0.182	-0.1	0.62	0.461	-1.191	0.304	0.217	0.513	0.623	1.116	-0.065	-0.744	-0.634	-0.098	1.829	0.2	0.723	0.353	-1.432	1.961	0.52	0.187	0.464	0.135	0.476	0.838	0.29	0.212	0.274	0.757	0.668	-0.572	0.856	0.32	0.269	0.655	0.899	0.519	1.479	-0.198	0.674	0.343	0.503	-0.118	2.05	0.204	1.905	1.496	-0.02	0.909	0.02	0.283	-0.39	2.059	0.248	0.276	0.396	0.527	0.818	-0.087	0.636	0.164	-0.397	0.405	0.351	0.202	0.289	-0.006	-0.057	2.179	-0.252	0.101	0.397	0.254	0.674	0.282	-0.098	0.367	1.61	1.108	-0.023	1.791	0.038	-1.646	-0.337	-0.205	0.097	-0.026	0.345	0.185	0.48	0.384	0.324	-1.329	0.102	0.32	-0.497	-0.78	2.68	0.013	-0.09	0.802	-0.718	-0.206	-0.051	-0.021	0.275	0.017	-0.176	-0.125	0.561	0.454	0.109	0.286	0.295	1.505	1.398	-0.389	0.194	0.125	0.655	0.137	0.304	-0.093	0.386	0.636	0.294	0.883	1.599	1.094	1.709	0.539	-0.529	0.328	-2.141	4.981	-3.039	0.132	0.129	1.139	0.283	0.605	-0.774	1.466	0.874	-0.218	-1.586	0.224	0.321	0.549	0.431	0.406	0.427	1.328	-0.665	0.374	0.671	0.164	-0.112	-1.691	0.975	0.55	0.499	0.802	0.201	2.291	0.384	0.273	0.163	0.763	-0.236	1.131	0.002	0.663	0.508	0.602	0.36	1.984	-0.005	-0.177	0.232	-1.302	0.481	1.548	-0.618	-0.095	-0.551	1.068	-0.01	2.202	2.298	0.496	0.839	0.018	0.637	0.489	1.321	0.327	0.396	0.29	0.058	0.424	0.122	0.746	0.331	0.569	-1.076	1.223	0.57	0.369	0.185	0.368	1.851	0.204	0.768	1.295	1.716	0.64	0.304	0.142	0.961	0.343	0.117	0.284	-0.083	0.792	0.074	0.198	0.217	0.38	-0.018	2.212	-0.06	0.275	0.42	0.082	0.275	-0.956	0.117	0.833	0.245	-0.314	0.641	0.32	1.344	0.389	0.344	0.359	-2.09	-0.14	-0.272	0.335	-0.171	1.582	0.153	0.21	0.988	0.574	0.455	0.319	0.137	1.662	-0.999	0.035	-0.897	0.169	0.602	0.526	-0.196	-0.982	-0.498	0.289	-0.592	1.183	-0.064	0.241	0.369
X42398	X594	0.408	0.57	0.347	1.305	-0.012	0.513	-0.114	0.072	0.356	1.067	0.36	0.506	1.672	0.328	0.657	0.538	0.427	0.449	0.437	-0.46	0.337	0.326	0.052	2.385	-0.068	0.249	0.042	0.522	0.215	0.19	0.336	0.397	0.469	0.366	0.39	0.483	0.09	-0.104	1.144	0.457	0.209	0.669	2.691	0.114	0.936	0.836	0.497	-1.743	0.901	0.081	-0.291	0.436	-0.08	-2.01	0.59	0.264	0.399	0.705	0.385	0.873	0.319	0.727	0.135	0.075	0.358	0.441	0.293	0.831	1.133	-3.107	0.797	0.435	0.339	0.196	0.849	0.171	0.31	-0.498	0.891	0.179	0.434	1.939	0.967	-1.182	0.4	0.406	0.302	0.975	-0.226	-0.75	0.544	0.335	1.198	0.133	-0.185	0.331	0.532	-1.73	1.489	0.095	0.203	0.337	-0.034	-0.034	0.726	0.655	0.561	0.357	0.625	0.318	0.2	1.12	0.174	1.053	0.968	1.17	0.283	1.984	1.193	0.017	0.694	0.387	0.053	-0.922	0.508	1.042	0.227	0.588	0.418	0.8	-0.794	0.302	0.358	0.902	1.788	0.356	0.616	0.322	-0.044	0.594	0.944	1.105	0.5	0.235	0.466	-0.325	0.486	0.031	-2.507	0.136	1.556	0.155	0.588	0.449	-0.118	0.201	-0.99	2.41	0.023	0.325	-0.082	0.115	-1.068	0.155	0.444	-0.13	0.708	0.585	0.375	0.402	0.067	-0.829	0.884	-0.862	0.558	-1.083	-0.021	-0.099	1.187	0.503	0.88	0.761	0.408	0.688	0.066	0.365	1.726	0.145	-2.464	1.538	0.084	-0.436	0.299	0.368	0.087	1.438	0.316	0.465	0.441	0.415	1.06	1.483	1.685	0.297	0.147	0.812	-0.199	-0.499	0.702	0.808	0.187	1.025	0.556	-0.031	0.282	0.709	-8.422	-0.513	-1.497	1.045	-4.001	0.151	-1.449	0.301	1.21	0.194	0.025	0.482	0.403	-0.066	0.342	0.55	-3.655	0.881	3.776	-0.354	0.547	0.366	-1.536	4.106	-1.421	0.394	0.447	-0.315	0.266	3.204	0.162	0.081	-0.428	-0.428	0.285	0.294	0.308	0.465	0.203	0.415	0.5	4.678	0.427	1.2	0.525	0.359	-3.087	1.76	-0.202	0.499	1.173	-0.875	0.651	1.71	0.27	-0.663	0.245	0.552	1.632	-0.177	0.339	0.191	0.402	0.605	0.621	1.397	0.26	0.332	0.267	0.329	0.651	0.916	0.089	1.163	0.455	0.155	0.092	1.91	-0.199	0.306	0.373	0.282	0.589	0.496	0.781	0.37	1.575	0.369	-0.305	0.507	0.625	-0.095	0.765	0.532	0.326	0.671	0.666	1.561	0.5	0.124	0.749	0.235	-0.412	0.363	1.087	2.117	0.42	0.428	0.9	0.64	0.614	0.297	0.321	0.599	0.525	-0.054	0.91	0.048	0.353	1.558	0.584	0.305	0.953	0.175	0.354	-5.249	-0.1	0.099	0.278	0.339	0.307	0.014	-0.401	0.574	0.304	0.357	-0.837	0.403	0.437	0.347	1.257	-1.9	-0.073	0.266	0.006	0.563	2.917	0.202	-0.482	1.261	0.322	1.021	-0.266	-0.508	0.957	-0.639	0.434	0.21	1.035	0.379	0.836	0.6	0.082	0.344	-0.025
X42398	X33013	-0.43	-0.493	0.208	0.912	0.162	-1.232	1.409	-0.057	-0.138	-0.153	1.875	-0.447	1.843	-0.118	-2.43	-0.893	-0.85	-0.273	0.169	0.266	0.247	-0.269	4.069	-2.307	0.222	1.081	0.11	-0.134	-0.291	0.85	0.346	-0.424	0.471	0.004	1.436	-1.13	0.586	-0.649	-1.211	-0.609	-0.015	0.451	-0.739	-0.175	-0.112	2.976	-1.613	2.963	-1.946	-0.301	-0.958	0.049	-0.147	0.753	-0.583	-0.356	-2.282	0.484	0.653	0.605	0.06	0.529	-0.135	-0.598	-0.735	-0.263	0.152	-1.184	-1.165	-1.536	0.953	0.144	-0.226	4.163	-0.931	-1.778	-0.014	-0.674	0.109	0.25	-1.163	-1.217	0.4	-0.957	0.122	0.129	1.123	-0.897	0.7	-0.627	-0.431	0.006	-1.051	-0.565	-1.15	-0.04	0.41	-1.618	-0.538	-0.415	-0.255	-0.055	-0.093	-0.173	-1.681	-0.369	0.377	-0.213	0.39	-0.129	-0.242	0.805	-0.437	-0.91	1.119	1.265	0.561	0.263	1.162	0.329	0.438	-0.219	2.951	-0.954	0.606	1.065	0.41	0.379	0.359	-0.28	0.338	0.026	0.604	1.895	1.002	-1.792	-0.757	-0.183	-0.119	-0.476	-0.24	-0.545	-1.076	-0.05	-0.007	0.722	0.334	0.02	-3.049	-1.304	-1.184	0.114	-0.216	0.55	0.983	-0.098	-0.705	0.003	0.131	-0.029	0.237	-0.405	-0.091	0.626	0.386	0.089	-0.995	-0.944	-0.074	-0.117	0.351	-1.252	-1.189	-1.416	0.468	0.624	0.2	0.716	1.451	0.418	0.822	-1.09	-1.494	-0.635	0.069	-1.239	-2.209	1.028	0.721	-2.021	0.022	1.071	-0.378	0.812	-1.36	-1.983	0.208	0.535	0.217	-0.16	1.167	-0.794	1.843	-0.033	0.032	1.252	-1.144	0.499	-0.593	0.387	-0.066	-1.505	-1.882	0.685	0.281	-0.917	-0.172	0.099	0.364	0.324	1.694	-0.091	-0.91	-0.357	0.848	-0.398	0.223	0.27	0.371	-0.587	-0.094	-0.107	-0.887	-0.76	0.201	-0.738	0.616	-0.631	-1.007	-1.644	0.55	0.157	0.401	-0.609	-0.112	-1.144	-1.264	-1.21	-1.187	-0.279	-0.727	-0.05	-0.1	0.379	-0.585	-0.176	-0.318	-2.788	0.248	-0.75	0.506	-0.007	-0.011	0.537	0.863	-0.031	1.019	-1.267	0.418	1.514	0.061	-0.293	-0.064	-0.205	-2.071	2.578	-0.09	1.088	0.312	-0.102	0.175	0.114	0.03	0.201	-0.131	0.527	0.104	-0.024	0.051	0.207	-0.512	-0.687	-0.061	-0.513	-1.398	0.454	-0.087	0.021	0.265	0.164	-0.043	0.104	0.09	-0.129	-0.126	0.226	0.05	-0.127	0.7	-0.198	-0.162	-0.741	0.116	0.297	0.138	-0.288	-0.574	0.139	0.632	-0.314	-1.83	1.609	-0.153	0.137	0.581	-0.083	0.397	0.163	-0.026	-0.144	0.203	-0.717	0.196	0.116	-0.06	-0.156	-0.437	-0.017	0.535	-0.502	-0.008	0.804	-0.489	-0.017	-0.047	-0.131	-0.153	0.237	0.225	0.033	-0.075	0.008	0.497	0.174	0.368	0.121	1.015	-0.401	0.229	-0.051	0.327	-0.415	0.626	-0.285	-0.508	1.042	-0.392	1.367	-0.416	-0.47	0.2	-0.432	-0.046	-0.456	-1.112	-0.116	-0.828	0.363	0.258	0.282	0.168
X42398	X47101	-0.179	-0.361	0.254	0.164	-0.049	-0.901	-0.119	-0.477	0.106	-0.861	0.068	0.263	-0.805	-0.25	-3.476	0.037	0.474	-0.065	-0.21	0.041	-0.118	0.13	-1.248	-0.198	-0.621	-0.14	-0.813	0.626	-0.026	-0.329	-0.267	-0.078	-0.321	0.024	-0.63	-0.073	0.887	-0.801	-1.164	0.017	-0.156	0.23	-1.901	-0.194	0.276	-2.009	0.455	-2.845	-2.255	-0.23	0.557	0.255	-0.006	0.702	-0.065	-0.129	1.395	-0.047	-0.458	-0.893	0.068	-0.383	0.638	0.031	-0.759	0.294	-0.207	-1.424	-1.402	0.347	-0.145	-0.592	-0.176	-0.49	0.113	1.1	-0.138	-0.11	-0.69	-0.263	0.157	0.298	-1.428	-1.212	-0.363	-0.259	-1.303	-1.093	-0.469	-0.399	0.447	-0.129	-1.084	-0.435	-0.042	-0.057	-0.278	0.942	2.921	-0.884	0.051	0.035	-0.189	0.229	0.612	-1.402	-0.126	-0.612	0.195	-0.168	-0.053	-0.762	-0.281	-1.109	-3.931	1.635	0.194	-1.49	-0.909	-0.196	-0.241	-0.279	-1.25	-1.293	0.113	1.368	-0.961	0.048	0.096	0.261	-0.142	-0.045	0.288	1.743	-0.263	0.724	-0.929	0.168	0.038	-0.805	1.345	0.185	-0.817	-0.045	-0.178	-1.546	-2.295	-0.156	1.716	-1.206	-2.031	-0.686	-2.779	-0.922	0.607	-0.144	-0.94	2.683	-0.041	-0.148	-0.263	-0.131	-0.677	-1.147	0.067	-3.434	0.883	-0.763	-0.171	-0.752	0.07	0.278	1.101	0.032	-1.158	-1.535	-0.343	-0.391	-1.25	-0.386	-1.111	-1.383	-0.412	-2.728	-0.17	-0.752	1.64	0.94	-0.505	-0.204	-0.156	-2.515	-0.489	-0.069	0.505	-0.305	-0.157	-0.566	-0.405	-0.156	-1.796	1.595	-1.398	-0.152	-0.168	-0.081	0.823	-0.75	-0.258	-0.012	-0.138	-0.696	-1.924	-0.523	-0.069	-0.984	-0.346	-0.627	-0.624	-1.761	-4.179	-0.589	-0.715	-1.053	0.011	0.197	0.308	-0.135	0.142	-0.192	-0.163	0.993	1.784	-0.096	0.283	-0.264	0.778	0.216	0.702	1.339	0.468	-0.304	-0.04	-0.484	-0.164	2.954	-0.797	0.028	-0.714	-0.071	-0.725	-0.141	-0.096	-0.046	-0.121	-0.308	-0.261	1.349	0.253	-0.101	0.797	-0.201	-0.123	1.508	-0.0	0.052	0.208	-0.183	-0.152	1.254	0.083	-1.479	-0.131	0.078	-0.819	0.299	-0.098	1.398	0.388	0.701	-0.6	0.364	0.03	0.03	-0.179	0.13	0.409	1.233	-0.214	-2.024	-0.24	-0.452	-0.147	-1.716	0.689	0.748	-0.003	-0.075	-0.168	-0.152	0.772	0.124	2.77	-0.297	-0.134	-0.148	-0.682	0.472	-0.402	-0.238	-0.23	0.605	-0.677	1.411	0.827	-0.208	4.477	-0.179	0.862	-0.412	-0.783	0.931	-0.171	-0.329	-0.226	-0.258	0.496	0.023	-0.134	-0.47	-0.556	0.131	0.87	-0.012	-0.005	1.886	0.507	-0.297	0.731	-0.394	-0.035	-0.772	-0.422	-0.156	-0.173	-0.1	-0.481	0.032	0.386	0.439	-0.005	0.28	0.226	-0.132	-0.031	-0.138	0.853	-0.856	1.146	-0.154	3.041	0.027	0.499	-0.255	0.263	1.338	-0.192	3.804	0.003	-0.326	0.19	-0.068	-0.129	-0.205	-0.973	-0.056	-0.224	-0.623	-0.168	-0.238	-0.407
X42398	X37431	0.201	-0.618	0.22	4.083	0.211	1.425	0.095	-0.303	-0.112	-0.872	-0.584	0.411	-0.376	0.211	-0.831	0.458	0.435	-0.52	-0.147	0.902	0.055	-0.123	-0.817	-3.13	-0.154	-0.29	-1.358	-0.043	0.782	-0.012	-0.029	-0.37	0.476	-0.133	-0.468	-0.233	-1.148	-0.379	-1.243	0.421	0.068	0.584	-1.527	-0.076	-0.561	-2.397	0.384	-3.637	-1.536	-0.299	0.353	0.284	-0.11	-1.049	-0.559	-0.111	5.352	0.097	-0.122	-0.118	0.129	0.104	0.05	-0.214	0.441	0.343	-0.491	-0.689	-0.326	1.201	1.398	-0.427	-0.046	1.161	1.574	1.105	0.075	-0.427	-0.582	-0.115	0.245	1.994	-1.447	0.603	0.263	0.186	-0.758	-0.223	-0.202	-0.062	-0.21	0.07	-1.195	-0.412	0.721	0.056	-0.04	0.756	0.652	-0.768	0.464	0.125	-0.179	-0.086	0.942	1.375	0.324	-0.153	0.422	-0.086	1.095	-1.977	-0.585	0.371	1.004	0.717	0.633	-1.007	0.509	0.33	-0.04	0.114	1.124	0.277	-0.244	1.262	0.413	0.081	-1.167	0.687	0.042	0.09	0.078	1.132	1.181	0.516	-0.295	0.192	0.114	1.047	1.281	0.842	-0.443	0.054	0.987	0.779	-2.089	0.056	1.359	1.079	-1.245	0.172	-0.437	0.574	-2.415	-0.025	0.196	-0.212	0.13	0.079	0.334	0.486	1.955	0.425	0.501	-2.4	0.854	-1.734	0.182	0.373	-0.366	1.15	0.543	0.586	0.267	0.807	-0.192	-1.449	-0.89	0.4	-1.144	-2.29	1.196	0.898	0.143	1.181	1.223	1.288	-0.357	1.166	0.11	0.964	0.412	0.938	0.103	1.328	-0.305	-0.629	0.348	-0.252	0.541	0.906	0.859	-0.281	0.038	-0.878	0.799	-0.382	-0.619	0.776	-0.296	1.051	0.906	-0.183	0.681	0.469	0.337	-1.281	-0.039	0.299	1.89	-0.019	0.969	0.455	-0.006	0.348	0.456	-0.87	0.304	1.082	0.023	1.111	2.337	0.181	-1.252	0.796	0.089	-1.188	0.603	-1.889	-1.294	0.164	0.119	0.143	-0.065	6.527	-0.847	-1.155	-0.91	0.224	-0.532	0.03	0.197	0.363	-0.591	0.201	-0.043	-1.43	0.192	0.744	-0.286	-0.003	-0.16	-1.029	-1.7	0.704	-0.203	0.057	0.252	1.197	0.341	-1.246	0.039	0.225	0.321	0.583	0.014	0.226	0.145	0.301	-0.067	-0.034	0.047	-0.034	0.103	-0.094	0.349	0.732	0.04	-3.422	-0.358	0.706	-0.054	0.756	-0.709	-0.141	0.149	-0.269	0.013	-0.106	-0.354	-0.031	-3.887	-0.746	0.206	-0.328	-0.661	0.082	-2.226	0.125	1.183	0.331	0.745	1.411	0.578	0.136	2.321	-0.013	0.626	-1.812	0.152	0.93	0.19	0.184	-0.063	-0.341	-1.22	0.077	0.096	-0.275	-1.42	1.202	0.33	-0.2	0.142	-1.307	0.45	0.494	-0.233	-0.093	0.076	0.329	0.049	-1.761	0.027	0.128	-0.058	0.077	2.414	-0.302	0.078	0.259	0.445	-0.377	-0.723	-0.154	0.845	-0.145	3.857	0.054	1.852	-0.014	3.78	-0.259	0.27	0.978	-0.357	3.041	0.055	-0.332	0.216	0.593	-0.563	0.057	-0.122	0.129	-0.507	-0.098	-0.122	-0.058	0.235
X42398	X39732	-0.98	-0.968	0.352	0.441	0.314	1.048	-2.505	0.478	0.214	1.316	1.425	0.003	-2.218	0.064	0.53	0.626	0.612	0.45	0.109	1.728	-0.083	0.24	-1.621	-0.313	0.669	-1.527	-0.375	0.017	0.168	0.338	-0.228	0.006	-0.023	0.257	0.348	-0.052	0.859	1.384	-0.011	-0.324	-0.121	-0.149	-0.692	0.249	-0.791	1.355	0.465	6.874	-0.307	-0.152	-0.468	0.329	-0.143	1.364	-0.081	-0.133	4.701	0.747	0.506	-2.267	0.174	0.491	0.166	0.543	0.463	0.421	0.154	-0.039	2.204	-0.002	0.753	-0.258	-0.254	0.478	-1.438	0.246	0.192	0.771	0.597	-0.224	-0.139	-0.967	0.115	0.343	0.331	0.31	-0.418	-0.39	0.54	0.471	-0.139	-0.06	0.469	-0.797	-0.223	0.188	-0.035	-1.007	-0.228	0.218	0.162	0.118	-0.201	-0.151	0.006	-1.878	0.608	0.568	0.45	0.175	0.187	0.248	0.61	0.037	0.45	-0.989	0.847	0.846	1.553	0.449	0.242	0.259	0.372	0.856	0.13	-0.186	0.429	-0.379	0.19	0.776	0.188	0.122	0.265	0.788	0.455	0.332	0.213	0.085	0.193	0.108	-1.022	0.245	2.326	0.053	0.208	0.296	-0.366	0.168	-3.152	-2.236	1.613	1.29	0.147	0.832	0.897	0.19	0.051	1.539	0.161	0.105	0.264	0.188	1.9	0.928	0.62	-0.196	-0.121	0.742	0.31	0.411	-0.649	-0.413	-3.279	0.718	0.727	0.015	-0.143	0.089	-1.707	0.532	1.167	0.774	0.332	0.007	0.184	1.523	-0.821	-2.812	-0.641	0.188	-1.706	-0.021	0.371	0.971	1.303	1.277	0.379	-0.88	0.358	-0.357	1.3	0.851	2.236	0.135	0.207	0.922	0.33	0.767	0.223	0.806	0.131	0.665	-0.462	1.002	0.899	1.238	-0.053	0.565	-0.741	1.297	1.571	0.318	-0.877	0.369	0.591	-0.73	-0.599	-0.986	0.416	0.158	0.204	-0.205	0.336	1.666	-2.591	-1.093	0.21	3.322	-2.731	-0.832	2.761	0.298	-0.4	-1.051	0.263	-0.697	2.527	0.919	-0.695	0.533	-0.25	0.176	0.256	0.051	0.144	0.383	-0.479	-0.218	0.287	0.592	-0.091	0.112	0.093	0.386	0.056	0.118	-0.304	-0.456	0.662	-2.303	-0.054	-0.867	0.182	0.37	3.616	1.712	0.132	0.45	0.521	-1.791	0.154	0.065	0.134	0.333	0.19	0.551	0.866	1.331	0.142	1.475	0.462	0.832	0.013	-1.733	-0.916	-0.429	-0.043	0.201	0.426	0.135	-0.059	0.19	-0.606	-0.036	-0.2	0.551	-0.351	-0.961	0.252	-0.21	0.018	0.584	0.037	0.731	-0.262	0.335	2.629	0.159	-0.618	0.341	-1.806	0.38	-0.822	-0.022	-0.103	0.249	0.164	0.349	0.088	0.569	-0.665	0.142	1.003	-0.03	-0.021	1.858	0.716	0.808	-0.775	-0.089	0.238	-0.28	0.258	0.115	-0.109	0.214	0.092	-0.163	0.064	0.214	-0.225	0.11	-0.235	0.213	0.417	0.175	1.39	0.642	1.192	0.054	0.841	0.598	1.588	0.202	0.587	1.421	0.626	-0.452	-0.119	-0.167	1.027	-0.036	0.389	0.645	0.062	-0.356	0.057	0.43	-0.075	0.176	0.406
X42398	X42092	-0.575	-0.251	0.3	0.148	-0.243	1.856	-1.713	0.229	0.203	0.003	-0.554	0.06	-1.575	0.277	-0.049	0.69	0.659	0.305	0.274	-0.72	0.144	0.277	1.305	-2.433	0.598	-0.336	-0.56	0.276	0.488	0.3	0.297	0.136	-0.975	0.134	0.457	-0.348	0.88	1.097	1.455	0.03	-1.345	-0.44	0.027	0.265	-0.275	2.524	0.402	-0.126	-0.028	0.091	0.137	0.227	0.051	5.472	0.551	0.145	1.898	0.931	0.5	-0.364	0.235	0.573	0.243	-0.059	0.343	0.271	0.313	-0.29	1.38	0.591	0.78	-0.014	-0.092	0.201	-0.242	0.627	0.046	0.865	0.952	0.0	-0.082	0.363	0.378	-1.277	0.27	0.28	0.776	-0.375	0.513	0.622	0.409	0.038	0.356	-0.027	0.149	0.135	0.275	0.429	-1.038	0.982	-0.19	0.212	0.031	0.253	-0.874	-0.02	0.609	0.799	0.338	-0.086	0.317	-0.948	0.6	0.287	-0.014	-0.641	0.566	0.98	1.086	0.191	-0.146	0.301	0.552	0.912	-0.266	0.243	-0.46	0.024	0.301	0.489	0.211	0.209	0.008	0.928	-0.055	-0.895	1.205	0.104	0.164	0.281	-2.246	0.204	0.303	0.186	0.433	1.069	1.05	0.224	-8.619	-0.912	1.884	0.235	-1.756	0.291	0.723	0.204	0.315	1.134	0.102	0.201	0.405	0.093	2.557	0.27	-0.355	-0.354	-0.824	0.206	0.237	0.562	-0.204	0.537	-2.334	-0.73	0.256	0.861	0.282	0.433	-0.042	0.628	0.596	0.365	0.262	0.57	0.246	2.783	-1.789	1.4	-0.613	0.349	-0.243	1.085	0.449	0.646	-0.116	2.163	0.155	0.448	0.394	0.041	2.273	0.403	0.32	-0.902	0.231	0.737	-0.462	-0.15	0.799	0.803	0.213	0.678	0.071	0.91	-0.074	0.471	0.36	0.732	0.516	2.232	3.298	0.384	-0.671	0.539	-0.524	-0.387	-0.603	-0.422	0.095	0.351	0.127	-0.19	-0.43	1.593	-0.315	-1.111	0.16	3.509	-0.464	-3.783	2.481	0.32	0.046	0.295	0.237	0.16	4.289	1.489	-0.96	0.507	0.178	0.172	0.203	0.09	0.637	0.001	-0.604	-0.646	0.403	0.458	0.316	0.113	0.239	1.734	1.054	-0.193	0.203	0.802	0.375	-0.718	-0.53	-1.166	0.2	0.71	2.676	1.425	-0.033	-0.043	0.533	-0.121	-0.441	0.889	0.22	0.333	0.262	0.857	0.976	0.168	0.338	0.966	0.097	-1.329	0.216	-1.772	-2.017	0.254	-0.387	0.17	0.507	0.469	0.381	0.266	-3.158	0.325	0.039	0.512	-0.541	-0.467	0.36	-0.113	-0.536	0.397	0.01	1.035	0.083	0.351	-0.071	0.263	0.07	-0.125	0.75	0.688	-0.332	0.034	-0.074	0.288	0.476	0.348	0.071	1.457	-1.068	0.094	1.303	0.157	0.207	2.472	0.36	0.107	-0.178	-0.368	0.253	-0.21	-0.075	-0.307	-0.067	0.219	0.09	0.053	-0.23	0.402	0.144	0.337	0.135	0.326	0.51	0.283	-0.108	0.749	1.578	0.209	0.771	0.57	0.165	0.021	0.419	1.058	0.463	-0.139	0.203	0.134	0.49	0.72	0.286	0.457	-1.322	-0.367	0.382	1.03	0.103	-0.052	0.52
X42398	X52604	0.392	-0.087	0.67	1.393	0.536	1.483	1.841	0.654	0.302	1.178	1.032	0.791	1.532	0.654	1.193	0.441	0.735	0.455	0.699	-0.292	0.559	0.646	1.221	1.429	0.766	-0.184	0.166	-0.303	0.71	0.482	0.558	0.573	0.698	0.644	0.707	0.714	0.108	0.586	1.473	0.623	0.626	0.768	0.507	0.508	0.539	1.639	0.532	0.806	0.031	0.487	0.76	0.616	0.365	0.896	0.561	0.682	3.483	-0.071	0.644	0.258	0.535	0.701	0.497	0.45	0.686	0.659	0.638	1.054	1.435	1.008	0.978	0.22	0.659	0.908	1.066	0.923	0.572	0.775	0.447	0.622	0.583	1.506	-1.016	0.254	0.598	0.66	0.222	0.739	0.653	0.746	0.501	0.52	0.064	0.789	0.854	0.496	0.732	-0.917	0.524	0.364	0.47	0.147	0.642	0.66	0.964	1.427	0.271	0.409	-0.013	0.557	-0.022	-0.228	0.397	0.888	1.118	0.287	0.764	0.781	0.751	0.713	0.608	0.325	0.595	1.253	0.696	1.174	0.925	0.736	0.722	0.709	0.414	0.541	0.371	2.063	0.92	-0.474	0.706	0.531	-0.01	0.705	0.566	0.783	1.286	0.279	0.794	0.743	0.708	0.602	0.874	1.026	1.064	0.563	0.94	-0.145	0.685	0.427	0.101	1.686	0.588	0.564	-0.115	0.22	1.025	0.159	0.698	1.078	0.453	0.772	0.477	0.551	0.255	0.688	0.961	-0.274	0.409	0.875	0.618	0.711	0.833	0.685	-0.396	0.965	1.217	1.06	0.634	1.031	0.931	0.011	0.492	1.104	0.098	0.563	0.55	0.52	0.942	1.174	-0.055	0.458	0.452	0.23	1.103	-0.297	1.29	0.629	0.641	1.296	0.799	0.544	0.703	0.813	0.186	0.745	0.151	0.323	0.699	0.931	0.254	0.748	0.465	0.614	0.616	0.026	0.962	0.405	0.512	0.405	-0.835	0.693	0.727	0.735	0.354	-0.344	0.032	0.567	1.257	0.508	0.292	0.713	0.922	0.852	1.251	0.656	0.673	-0.82	0.409	2.604	0.389	1.372	1.231	0.207	-0.238	0.638	0.5	0.737	0.818	0.093	0.563	4.388	-0.059	0.946	0.628	0.646	0.254	1.145	0.135	0.649	1.063	1.04	0.139	1.702	0.658	0.88	0.461	0.52	0.045	1.688	0.621	1.079	0.597	0.825	0.564	1.414	0.324	0.623	0.573	0.533	0.846	1.061	0.29	1.216	0.379	0.496	0.572	0.476	0.922	0.565	0.869	0.595	0.21	0.561	-0.034	0.572	4.017	0.615	0.499	0.705	0.334	0.846	0.747	0.438	0.736	0.767	0.064	1.513	1.088	0.299	1.553	0.358	0.932	0.873	2.659	1.788	0.806	0.666	0.775	0.289	0.699	0.655	0.321	-0.416	0.701	-0.21	0.721	-0.047	0.399	1.338	0.143	0.112	1.004	0.405	0.592	0.016	-0.559	0.714	0.049	0.544	-0.414	0.576	1.021	0.51	0.586	0.523	0.779	0.578	0.268	-0.818	1.211	0.812	1.762	0.396	1.561	0.473	1.485	0.038	0.201	1.247	-0.328	1.048	0.353	0.75	0.94	-0.215	0.171	0.466	-0.276	0.451	0.095	0.776	0.68	0.151	0.71
