## Supplementary Table 2 for "The metabolic role of vitamin D in children’s neurodevelopment: a network study": Supp_Table2_round.tsv (part 168 of 833)

metabol1	metabol2	210022	210411	377693	355142	210120	112679	137931	210363	317902	390916	210453	210532	210424	360136	310970	210815	210482	348694	210681	330758	210901	210787	210149	313385	210804	210371	318869	340741	172745	210359	190913	211583	357928	348222	211764	212094	398087	394248	167938	395879	212324	391357	211679	193953	147882	369979	211738	332494	136802	211772	212170	393546	311151	342115	316733	212865	162782	195177	381056	360191	112434	180498	176042	213216	390772	380231	379635	213620	156423	367309	351870	330450	179870	213151	167702	361897	213409	150976	336556	320845	357370	316307	348602	124601	169684	135715	386179	138370	137707	148719	389689	180147	331052	145294	316311	365263	320527	180175	191086	147404	170888	321275	213762	192958	348639	120514	213942	214470	214443	213581	213373	348349	132448	214323	329127	334515	369208	214750	133333	318766	340476	357130	174461	145944	187099	214979	154179	379140	394538	372915	164694	160506	142791	155991	214905	144613	114739	159307	118763	215346	331994	371126	175782	114718	152081	150591	113402	367062	354297	134121	383313	194468	128879	151441	157194	170315	180217	124297	215712	357218	130877	164383	335519	130444	327868	149982	349483	310303	389847	399652	216210	317607	390343	337986	181510	149026	311339	216688	136272	186018	142478	322579	361464	335542	151345	311736	381353	217576	145614	368481	368680	134719	391943	217569	317837	382021	217264	364863	116048	217451	125766	343696	187885	192530	217524	359736	344951	153415	343683	172853	186136	378048	330903	218116	314402	367015	363852	168540	218377	159213	191766	192357	361660	388576	144342	342655	192012	184592	312160	368531	210509	395544	155697	211045	322081	172709	212416	323334	363016	165934	323249	212297	113487	213069	345712	172296	322522	213534	338000	213263	338555	129893	168538	214685	140193	195469	125231	136716	184460	156992	148987	346619	159492	148075	153541	197542	179033	376863	142838	217595	315493	362046	386736	375300	212588	211857	210917	217728	177506	361907	347083	314867	216920	148372	337242	124923	342485	319370	380797	324990	351597	394540	347319	369038	356636	380462	173023	326992	196109	156985	358563	216070	332129	171894	378095	313482	314117	136498	217374	395206	138260	376761	380458	319701	324360	381471	343373	119085	330409	361035	213271	384149	174435	390549	385859	135432	215488	133643	328371	338966	370488	192255	388342	385483	349918	355951	325613	381369	373267	147692	341985	136031	188001	384718	333084	137027	313741	210300	324829	326410	136553	392671	341554	214732	218267	215670	215615	176251	398324	213957	157295	212018	314954	326202	390304	322960	154228	199898	186311	389810	344644	365575	393653	213523	123326	337532	211327	192744	166671	396429	215156
X42398	X44877	0.275	0.724	0.675	0.705	0.625	1.321	0.724	0.692	0.645	0.859	0.986	0.785	1.25	0.655	-0.029	0.342	0.689	0.687	0.69	-0.976	0.604	0.626	1.141	1.717	0.652	0.091	0.312	0.711	0.636	0.661	0.633	0.718	0.41	0.164	0.623	0.698	-0.033	0.317	0.633	0.645	0.642	0.772	1.078	0.512	0.427	-0.006	0.697	-2.108	1.655	0.463	0.737	0.662	0.425	0.176	0.773	0.264	1.112	0.265	0.597	0.258	0.643	0.742	0.646	0.63	0.721	0.68	0.66	0.803	1.36	1.199	0.904	0.304	0.614	0.807	1.13	0.833	0.501	0.759	0.495	0.626	0.62	1.694	0.306	-0.357	0.555	0.607	0.449	0.914	0.689	0.699	0.543	0.509	0.85	0.745	0.735	0.576	0.721	-1.43	0.798	0.397	0.619	0.469	0.543	0.627	0.905	0.376	0.46	0.65	0.624	0.517	0.537	0.889	0.55	1.101	0.991	1.03	0.593	1.199	0.732	0.688	0.264	0.657	1.052	1.035	0.492	0.761	0.806	0.608	0.72	0.461	0.191	0.64	0.686	1.078	0.742	0.449	0.758	0.19	0.571	0.704	0.243	0.836	0.513	0.625	0.726	0.9	0.632	0.641	1.533	0.658	0.954	0.777	0.57	0.398	0.847	0.342	-1.106	1.691	0.447	0.548	0.31	0.379	1.709	0.365	0.74	0.815	0.782	0.206	0.635	0.587	0.436	-0.353	0.746	0.597	0.697	0.581	0.236	0.611	0.651	0.753	0.747	1.162	1.136	0.877	0.33	1.157	0.892	0.463	-0.334	0.759	-1.066	-0.517	0.682	0.611	0.959	1.18	0.627	0.84	0.673	0.642	1.248	0.32	1.274	0.601	0.633	1.389	0.781	0.364	0.703	0.908	0.64	1.081	-0.567	0.56	0.865	0.644	-0.1	0.704	0.312	0.396	1.234	0.29	0.944	0.671	0.674	0.553	0.141	0.551	0.529	0.647	0.418	0.191	1.206	0.835	2.055	0.421	0.578	2.501	1.276	3.946	0.314	0.362	0.683	0.358	0.645	2.795	1.141	-0.196	0.777	0.569	0.489	0.632	0.478	0.601	0.77	0.47	0.642	6.237	0.687	0.818	0.811	0.628	-1.041	1.28	0.069	0.577	1.171	1.02	0.756	1.272	-0.825	0.379	0.639	0.738	1.537	1.551	0.589	1.257	0.708	0.778	0.629	1.518	0.615	0.64	0.615	0.815	0.843	1.09	-2.378	0.873	0.516	0.826	-1.65	1.764	-0.396	0.821	1.075	0.627	0.769	0.645	0.396	0.505	5.688	0.657	0.645	-1.137	0.831	0.548	0.867	0.344	0.764	0.6	0.475	1.555	0.839	0.608	2.617	0.546	0.278	0.62	0.859	2.029	0.653	0.612	0.806	0.662	0.734	0.573	0.626	-0.13	0.687	0.493	0.909	0.677	0.488	1.741	0.208	0.561	1.041	0.267	0.365	-2.541	-0.334	0.555	0.542	0.585	0.138	0.595	1.019	0.527	0.644	0.676	0.734	-0.714	0.644	-1.307	0.631	0.392	2.328	0.597	1.471	-0.358	1.15	-0.048	0.761	1.034	-2.986	-0.951	0.259	0.241	0.941	0.078	0.607	0.744	0.244	0.619	0.968	0.68	0.684	0.601	0.614
X42398	X39835	-0.722	0.367	0.237	0.086	0.215	1.152	-2.449	0.249	0.207	2.054	-1.234	0.431	-0.455	0.305	-0.48	0.107	0.332	0.45	0.332	1.65	-0.272	0.249	1.014	-4.411	0.78	-1.476	0.217	0.045	0.47	0.209	0.107	-0.02	0.717	-0.164	0.239	-0.153	2.13	1.26	0.084	-0.704	0.11	0.127	1.838	0.153	-1.595	3.227	0.508	6.85	0.498	-0.006	-1.817	0.277	0.139	-2.894	-0.788	-0.036	4.97	0.733	0.516	-0.146	0.232	0.523	-0.094	0.797	0.477	0.232	-0.015	-0.024	2.045	-0.296	1.132	-0.005	0.18	0.611	-1.388	0.428	0.079	0.939	0.335	0.09	-0.809	-0.687	1.517	-0.131	0.203	0.322	-1.66	-0.177	0.514	0.864	-0.722	0.199	0.481	-0.758	0.243	0.049	-1.065	-1.415	0.888	-0.028	0.289	0.065	-0.27	-0.078	0.296	1.371	0.601	0.691	0.337	0.133	0.348	1.526	0.603	1.635	0.528	1.206	0.828	2.144	1.489	0.098	0.677	0.3	0.832	1.586	0.16	0.837	0.599	-0.938	0.224	0.761	0.202	0.223	0.426	1.672	0.743	-0.678	0.678	-0.014	0.228	-0.085	-1.356	-0.644	1.903	0.041	0.58	0.912	-0.517	0.194	-2.324	-2.478	1.544	1.244	1.352	0.814	0.864	0.223	0.332	1.91	0.224	0.112	0.42	0.324	1.552	-0.519	0.613	-0.386	-0.035	0.343	0.293	0.406	-0.155	-0.58	-4.827	1.584	0.316	0.277	0.271	0.164	-1.471	0.491	0.024	0.237	0.128	-0.459	0.198	1.461	0.785	-0.332	0.063	-0.857	-1.121	0.231	0.392	0.885	0.768	1.303	0.382	-0.839	0.351	0.086	1.226	1.057	2.11	0.231	0.224	0.953	0.136	0.235	0.325	0.902	0.217	-0.481	-1.582	0.622	-0.633	0.321	-0.358	0.578	-0.69	1.251	0.192	0.403	-0.576	-0.091	0.242	-0.409	0.062	0.092	0.593	0.094	0.229	-0.273	0.116	-1.087	0.403	-1.048	-0.11	3.919	-2.492	-0.819	1.55	0.202	-0.37	-1.006	0.231	-3.533	2.983	1.569	0.675	0.411	0.764	0.219	0.189	0.038	0.283	0.17	0.17	2.485	0.311	-1.069	-0.036	-0.119	0.182	1.497	1.388	0.184	0.35	0.11	0.652	1.826	0.427	-0.744	0.219	0.269	2.594	0.993	0.134	1.414	0.345	-0.481	0.068	-0.287	0.14	0.457	0.2	0.381	0.846	0.115	0.184	0.122	-0.673	0.537	0.03	0.162	-2.289	-0.408	-0.408	0.157	0.813	0.23	-1.27	0.169	-5.875	0.122	-0.6	0.34	0.484	-0.918	0.509	-0.083	-0.186	1.044	0.224	0.923	-0.2	0.23	3.125	0.128	-0.085	1.097	-3.231	1.912	-0.139	0.106	-0.385	0.511	0.198	0.353	0.219	-1.159	-0.203	0.29	0.262	0.191	0.221	1.176	0.703	-0.717	0.464	-0.2	0.246	1.108	0.039	-0.263	-0.088	0.233	0.439	0.029	0.194	0.225	-0.2	0.408	-1.403	-0.074	0.589	0.235	1.338	0.93	3.052	-0.02	1.42	0.609	1.687	0.12	0.269	0.455	-0.595	-0.914	0.134	-0.605	0.387	0.609	0.332	0.652	-1.724	0.356	-1.204	0.319	-0.104	0.277	0.389
X42398	X1759	0.005	0.616	0.479	0.759	0.313	0.179	1.471	0.462	0.264	-0.595	1.037	0.602	1.254	0.463	1.58	0.39	0.574	0.518	0.565	-1.474	0.452	0.474	1.299	3.123	0.54	0.316	1.46	0.579	0.309	0.486	0.19	0.489	0.151	0.438	0.531	0.373	1.38	0.497	-0.06	0.476	-0.038	0.62	1.403	0.425	0.057	0.564	0.516	3.57	-2.163	0.304	-0.137	0.498	0.192	1.484	0.783	0.118	3.542	0.662	0.565	0.856	0.46	0.393	0.461	0.449	0.478	0.506	0.462	0.507	1.673	-0.746	1.029	-0.076	0.436	0.669	1.393	0.564	-0.05	0.056	0.6	0.481	0.629	1.673	0.446	-0.275	0.445	0.475	0.409	0.975	-0.105	0.6	0.246	0.446	0.479	0.702	0.332	0.395	0.554	-3.32	1.32	0.188	-0.094	0.28	0.391	0.128	0.498	0.778	0.451	0.229	0.488	0.445	0.221	0.898	0.535	1.047	-0.249	-0.628	0.586	1.631	0.242	0.182	-0.274	0.416	0.13	0.973	0.756	1.051	1.009	0.417	0.426	0.633	0.372	0.359	0.295	2.066	0.601	0.321	0.42	0.318	0.406	0.078	-0.409	0.871	-0.301	0.437	0.422	0.808	0.425	0.351	-1.002	0.716	0.715	0.137	0.852	0.3	0.882	0.253	-0.203	2.486	0.413	0.371	-2.375	0.529	0.983	0.19	0.516	0.15	0.348	0.51	0.461	0.394	0.53	0.925	1.108	1.141	0.501	0.798	0.401	0.727	0.114	0.658	0.304	1.061	1.286	0.594	0.46	1.228	0.935	1.01	-0.487	0.706	-0.839	0.066	0.551	0.49	0.88	1.078	0.47	0.447	0.447	0.387	1.235	-0.021	1.308	0.458	0.434	1.941	0.194	0.28	0.436	0.825	0.428	0.362	-1.012	0.087	0.612	0.628	-0.498	0.621	-0.679	0.97	-0.216	0.539	0.999	0.541	1.088	0.02	-0.398	0.487	0.599	0.612	-0.076	-1.328	0.759	0.924	2.3	-1.233	-0.045	1.207	-1.21	-5.825	-0.808	0.312	-0.437	0.956	0.465	3.339	1.301	1.88	0.232	-0.525	-0.249	0.439	-0.204	0.61	0.124	0.225	0.575	9.938	0.534	0.528	0.909	0.433	-0.528	1.025	-2.128	0.182	0.638	0.882	0.614	0.795	0.518	0.603	0.45	0.237	0.668	0.096	0.295	0.292	0.37	0.5	0.505	1.51	0.127	0.46	0.447	0.609	0.848	1.247	0.287	0.739	0.702	0.941	0.009	-0.745	0.979	0.866	-1.589	0.145	0.816	0.496	-0.593	0.47	4.729	0.493	-1.672	-0.817	0.725	0.708	0.984	-1.052	0.693	-0.132	0.707	0.993	0.989	0.506	1.355	0.287	0.327	-0.133	-0.561	1.259	-0.916	0.463	0.832	0.668	0.433	0.353	0.065	0.304	0.511	0.112	0.97	-0.395	0.392	1.635	0.399	0.107	0.907	0.276	0.462	-1.631	-0.743	0.639	-0.121	0.311	0.022	0.373	0.828	0.575	-0.245	0.411	-1.667	0.488	0.596	0.479	1.294	0.428	2.459	0.435	0.393	0.419	2.076	0.057	-0.127	1.318	-0.696	-0.348	0.238	0.288	0.991	-1.031	0.394	0.525	-2.069	0.357	0.593	1.007	0.242	0.394	0.563
X42398	X54979	0.438	0.693	0.602	0.362	0.526	0.262	1.164	0.663	0.602	0.397	0.957	0.747	0.787	0.627	1.686	0.293	0.627	0.652	0.666	-0.307	0.58	0.617	1.123	1.685	0.578	0.273	1.368	0.691	0.473	0.461	0.493	0.592	0.258	0.473	0.643	0.66	1.253	-0.078	0.532	0.613	0.473	0.747	1.029	0.604	0.032	0.807	0.559	1.43	0.48	0.259	0.724	0.595	0.446	-0.374	0.715	0.211	1.849	0.777	0.666	0.139	0.581	0.623	0.609	0.443	0.663	0.644	0.615	0.946	1.235	1.155	0.913	0.198	0.582	0.979	1.129	0.877	0.096	0.729	0.791	0.621	0.758	1.976	0.118	-0.634	0.356	0.607	0.325	0.807	0.609	0.64	0.56	0.498	0.621	0.774	0.749	0.359	0.732	-1.934	1.22	0.36	0.671	0.325	0.513	0.249	0.688	0.383	0.461	0.715	0.613	0.496	0.694	1.281	0.715	0.98	0.799	1.128	0.649	1.646	0.043	0.453	-1.038	0.608	1.064	1.432	0.747	1.041	0.934	0.6	0.655	0.556	0.126	0.274	0.496	1.292	0.81	0.725	0.943	0.421	0.601	0.756	0.39	0.877	0.374	0.602	0.836	0.93	0.752	0.598	1.462	0.949	1.167	0.679	0.955	0.741	1.111	0.181	-0.844	1.142	0.041	0.31	0.227	0.269	1.246	0.321	0.504	0.587	0.721	0.18	0.581	0.698	0.417	1.056	0.866	0.644	0.763	0.839	0.451	0.845	0.116	0.713	0.917	1.219	1.166	1.193	0.506	1.292	1.292	0.977	-0.74	0.852	-0.692	0.126	0.617	0.632	1.085	1.33	0.621	0.24	0.647	0.473	1.441	0.257	1.315	0.605	0.507	1.425	0.338	0.693	0.168	0.974	0.602	1.109	-0.664	0.544	0.858	0.42	-0.122	0.768	-0.781	0.781	1.074	0.677	0.989	0.676	0.54	0.523	-0.01	0.514	0.51	0.045	0.451	0.007	1.126	0.927	2.093	-0.222	0.595	2.152	1.063	-1.79	-0.664	0.558	0.55	0.852	0.621	3.427	1.822	1.588	0.097	0.213	0.126	0.598	0.325	0.673	0.712	-0.365	0.61	7.084	0.587	0.95	0.666	0.613	-1.252	1.08	-0.236	0.661	0.868	1.01	0.737	0.679	0.452	-0.162	0.606	0.462	0.181	0.603	0.019	1.258	0.626	0.647	0.611	1.482	0.59	0.605	0.585	0.8	0.76	0.808	-0.247	0.821	0.682	0.624	0.314	-1.008	0.942	0.851	1.059	0.55	0.807	0.662	0.098	0.554	2.705	0.505	-0.084	0.658	0.697	0.325	0.865	0.107	0.605	0.458	0.76	1.357	0.405	0.645	2.65	0.573	1.148	-1.397	-0.104	1.548	-0.512	0.643	0.029	0.655	0.708	0.511	0.454	-0.169	0.647	0.364	0.828	0.289	0.607	1.891	0.709	0.357	1.055	0.411	0.585	-3.828	-0.093	0.642	0.368	0.399	0.291	0.564	0.807	0.566	0.331	0.56	0.407	0.517	0.598	0.532	0.54	0.258	2.049	0.606	-0.317	0.539	1.67	0.262	0.448	1.292	-0.721	-1.817	0.557	0.338	0.885	-0.416	0.638	0.7	-0.477	0.615	0.754	0.317	0.535	0.601	0.616
X42398	X39730	0.707	0.562	0.286	1.39	0.153	2.047	0.472	0.419	0.272	2.099	-1.634	0.378	1.364	0.255	0.166	0.246	0.453	0.423	0.329	1.718	0.394	0.189	-2.066	-0.668	0.676	-1.945	1.237	0.436	0.321	0.422	0.226	0.377	0.728	-0.303	0.646	0.085	1.133	0.904	0.787	-0.177	0.025	0.218	2.278	0.364	-1.179	1.853	0.557	5.936	0.35	0.184	-1.382	0.301	0.26	1.62	-1.07	0.178	2.196	0.745	0.519	-0.139	0.177	0.453	-0.219	0.392	0.585	0.391	0.139	0.813	1.152	1.58	0.987	-0.854	-0.38	0.631	-1.831	1.227	0.346	-0.085	0.673	-0.345	-0.265	0.996	1.839	0.221	0.318	0.393	1.374	-1.752	-0.656	0.287	-0.5	0.332	0.522	-1.033	-0.739	0.323	-0.653	-2.81	1.021	0.13	-0.125	0.07	0.296	0.313	-0.638	1.136	0.596	0.241	0.614	-0.209	0.64	-0.528	0.598	1.01	-0.285	-0.71	0.851	2.172	1.557	0.069	0.682	0.389	1.527	1.654	0.679	1.004	0.405	0.072	0.395	0.776	0.355	0.391	0.405	1.128	0.023	-1.892	0.943	0.255	0.071	0.501	0.543	0.815	1.002	0.247	0.836	0.796	0.029	0.292	-1.15	0.142	1.613	1.303	-0.052	0.835	0.873	0.38	-0.407	1.766	0.173	0.383	0.464	0.58	1.345	0.181	0.609	-0.099	-0.527	0.375	0.268	0.389	0.37	0.585	-1.659	2.222	0.723	0.933	-0.462	0.022	0.021	0.504	1.18	1.378	0.675	1.749	0.125	1.528	-0.13	0.312	-0.201	-0.249	-0.031	-0.174	0.515	0.691	1.316	0.985	0.344	-1.134	0.481	-0.502	1.563	1.014	2.148	0.076	0.391	1.678	-0.23	0.016	-0.01	0.599	0.388	-0.854	-0.87	0.052	0.075	0.311	-0.155	0.449	-0.211	1.31	1.718	0.228	-0.758	0.522	0.846	-0.503	-0.269	0.065	0.593	0.618	0.399	-0.295	0.373	0.999	0.923	-1.397	0.444	2.285	-0.91	0.925	1.077	0.411	0.135	0.585	0.426	1.621	3.029	0.185	0.153	0.518	0.552	0.392	-0.302	0.151	0.494	0.472	0.436	2.669	0.456	0.43	0.222	0.371	0.316	1.346	0.233	0.548	0.311	0.773	0.654	0.004	0.226	-0.012	0.354	0.319	-0.017	0.534	0.284	1.48	0.516	-0.842	0.454	-0.428	0.396	0.477	0.406	0.585	0.488	0.494	0.381	0.077	0.665	0.433	-0.07	-0.35	-0.618	-0.018	-0.041	0.08	0.834	0.49	0.175	0.182	-0.507	0.445	0.12	0.287	1.063	-0.154	0.456	-0.463	-0.9	0.58	0.588	1.009	-0.487	0.434	4.185	-0.105	0.745	0.098	-0.32	1.562	0.32	0.29	-1.178	0.257	0.32	0.31	0.362	0.646	-0.431	0.687	0.782	0.334	0.147	1.834	0.536	0.315	0.764	0.298	0.373	-0.54	0.544	-1.089	-0.211	-1.101	0.81	0.222	-0.163	0.127	-0.346	0.341	0.02	0.492	0.459	0.394	1.401	0.627	2.653	0.383	0.583	0.575	1.53	0.344	0.363	1.431	0.564	-0.08	0.32	0.423	0.729	0.803	0.356	0.623	0.64	0.033	0.529	0.594	-0.47	0.424	0.546
X42398	X36845	0.191	0.295	0.109	0.289	-0.699	-0.265	5.496	0.286	0.106	0.303	-0.811	-0.057	0.558	0.276	0.094	-0.448	0.28	0.109	-0.07	1.23	-0.154	-0.265	-0.626	3.998	0.187	-0.982	0.292	-0.052	0.18	0.093	0.257	0.054	0.487	0.155	-0.118	-0.909	-0.405	0.523	1.884	-0.136	0.138	-0.009	-1.237	0.05	0.406	2.028	-0.36	10.68	-0.698	-0.181	-0.164	-0.145	0.569	-1.609	-0.496	0.066	0.085	0.579	0.329	1.252	0.179	0.412	-0.007	-0.192	0.205	-0.228	0.11	-0.226	0.681	-0.416	0.294	0.178	0.077	1.273	-0.92	0.174	0.116	-0.048	0.801	0.175	0.29	-0.301	0.646	-0.172	0.268	0.011	1.278	0.209	0.203	-0.548	0.268	0.12	0.533	-0.222	0.19	0.143	0.146	-0.041	-1.101	-1.022	0.178	0.05	0.205	-0.164	-1.344	1.367	0.485	-0.211	0.023	0.153	0.249	1.412	0.487	0.032	-1.202	-0.323	0.114	-0.328	1.116	0.275	0.353	0.071	-0.099	1.185	0.06	0.655	-0.168	0.487	-0.735	0.599	0.154	0.16	0.071	5.533	-1.742	0.193	-0.229	0.215	0.167	0.034	0.356	0.296	0.116	0.151	1.018	0.779	0.682	0.157	-0.13	0.349	1.155	0.942	-2.351	0.636	0.167	0.075	0.089	-0.565	0.232	-0.007	0.336	0.236	1.479	-1.139	0.494	0.719	0.384	-0.035	0.157	0.282	0.605	-5.403	-0.376	-0.639	0.228	-0.651	0.244	0.325	1.315	0.344	0.86	0.036	0.254	-0.444	-1.512	1.096	-1.198	-0.977	0.645	0.506	0.166	0.915	0.043	0.852	-1.203	-0.155	0.331	-0.532	0.208	0.242	0.383	-0.637	1.559	0.168	0.162	0.886	0.145	0.464	-0.205	0.469	0.144	-0.431	0.6	-0.587	0.681	0.122	0.351	0.105	0.197	0.946	1.47	0.224	0.327	-3.198	0.137	-0.143	0.805	0.388	0.48	-0.501	0.165	0.318	1.042	-0.707	3.393	-0.68	0.692	1.487	-0.834	-3.122	0.965	0.282	0.026	-0.651	0.177	-2.429	3.373	-1.289	3.134	-0.255	-0.125	0.089	-0.055	0.487	-0.498	0.217	-0.256	-4.002	0.216	2.129	0.704	0.181	-0.226	-4.075	1.044	0.532	1.012	-1.212	0.522	1.356	0.362	-0.395	0.152	-0.311	-2.623	-1.789	0.163	1.062	0.427	0.642	-0.38	1.196	0.159	0.383	0.023	-0.116	-0.284	0.969	0.144	1.064	0.086	-0.759	-0.108	0.292	0.08	0.673	-0.885	0.174	0.635	0.408	0.593	0.177	-0.074	0.285	0.025	0.551	-0.733	0.111	-1.993	-1.284	-0.4	-0.179	0.164	1.22	0.899	0.273	1.589	0.265	-1.178	-0.081	-2.216	1.417	1.325	-0.26	-0.053	-0.396	0.143	0.31	0.118	0.389	-0.174	-0.201	0.751	-0.175	0.216	1.315	0.558	0.337	0.861	0.959	0.212	0.845	-0.388	-0.383	-0.002	-0.012	-0.532	0.187	0.402	0.463	-0.081	0.072	-0.93	0.124	-0.772	0.149	1.008	0.987	2.694	0.158	1.028	-0.306	0.855	0.387	0.09	0.489	-0.36	-1.8	-0.307	-0.367	0.766	0.627	0.025	-0.351	-1.157	0.054	-0.79	-0.011	0.376	0.152	-0.371
X42398	X33936	-0.039	-0.672	-0.046	2.915	-0.016	-0.954	-1.413	0.246	-0.12	-0.633	1.092	-0.513	-1.687	0.148	-0.992	0.498	0.582	0.016	-0.091	-2.246	0.067	0.114	2.185	0.962	-0.279	-1.061	1.768	0.425	0.365	0.527	-0.222	0.816	0.055	0.191	0.484	0.101	0.016	0.429	-0.708	-0.572	-0.336	-0.645	0.002	0.158	-0.547	0.511	0.547	4.617	-2.846	0.095	0.734	0.244	-0.594	1.724	0.081	-0.214	1.484	-0.611	0.664	-1.648	-0.132	0.077	0.117	0.368	0.37	-0.247	0.05	-0.401	1.358	1.426	0.291	-0.278	-0.15	-0.956	0.132	-0.904	0.068	0.309	1.322	0.23	0.047	-0.768	-1.385	-1.823	0.205	0.206	1.071	-0.291	0.528	0.837	0.106	0.068	0.686	0.702	-1.324	0.036	-0.427	0.105	-0.012	0.395	-2.111	0.094	0.07	-0.383	0.407	-0.442	-0.115	0.628	0.027	-0.055	0.289	-1.825	0.507	1.018	-0.525	-1.144	0.034	-1.074	0.773	-0.013	-0.675	0.069	0.682	0.735	0.388	-2.224	0.841	0.593	0.179	-0.001	-0.04	0.063	-0.094	-1.138	-0.562	-0.818	0.41	-0.14	-0.166	-0.403	-1.971	0.571	-0.768	0.015	-0.871	1.269	0.295	0.071	1.439	-1.69	-1.098	1.475	0.571	0.233	0.573	-0.086	-0.21	-1.276	0.121	0.053	0.14	-0.569	3.362	0.325	-0.763	-0.285	-0.868	0.217	0.231	0.422	-0.065	0.309	-0.488	0.895	0.485	1.171	-0.13	0.09	0.642	0.397	1.023	0.626	1.169	-0.469	0.155	0.61	-1.635	0.709	0.119	0.266	-0.307	0.11	0.494	1.302	0.764	1.925	0.153	-0.708	0.358	0.001	1.373	-0.31	1.13	0.094	0.089	0.258	-1.522	0.19	-0.172	0.743	0.063	1.357	-3.334	0.217	0.081	-0.082	0.345	0.685	0.511	0.871	3.092	0.485	0.064	0.708	-1.354	-0.385	-0.745	-0.346	0.269	0.542	0.047	-0.441	0.875	1.867	-1.247	-1.458	0.697	0.73	1.071	-1.625	1.157	0.325	-0.055	0.683	0.298	2.653	4.597	-0.528	0.508	0.643	0.145	0.036	0.067	0.185	-0.208	0.205	-0.424	1.67	0.544	-1.17	-0.55	-0.065	0.147	0.025	-1.818	-0.475	-0.225	0.252	0.248	-4.896	-0.191	0.062	0.064	0.102	-0.202	-0.428	-0.145	-0.939	0.226	-0.191	-0.342	-0.53	-0.013	0.51	0.165	1.011	0.852	-0.432	0.205	-0.301	0.708	0.399	0.03	-0.696	-0.289	-0.173	-1.508	0.02	0.513	0.06	0.78	0.179	-3.572	0.227	0.243	-0.148	-1.033	-0.284	0.192	0.041	-0.573	-1.246	-0.145	0.058	0.144	0.574	5.73	0.12	-1.633	-0.386	-1.477	-0.261	-0.147	-0.445	1.001	-0.821	0.311	0.267	0.064	0.353	0.245	0.21	0.051	-0.073	-0.024	2.387	-0.258	0.13	0.353	0.057	0.176	-0.25	-0.561	-0.443	0.007	0.06	-0.331	-0.072	-0.619	0.289	-0.275	0.131	-1.186	0.271	0.389	0.095	0.152	1.857	1.665	-0.094	-0.906	0.671	1.116	-0.088	0.346	1.436	0.545	-1.445	-0.304	-0.57	1.05	-0.485	0.213	0.663	-0.747	-0.546	-0.089	0.474	0.186	0.091	0.404
X42398	X52285	-1.996	-1.275	0.355	1.391	-0.832	1.071	-0.146	0.37	0.211	-1.008	1.779	0.341	-0.26	0.249	-1.52	0.698	0.657	0.208	0.464	-4.19	0.112	0.253	1.379	2.1	0.377	-0.993	-1.237	0.385	0.396	0.257	0.092	0.391	0.211	-0.177	0.69	0.276	-0.813	1.043	-0.137	0.208	-0.357	0.256	-0.681	0.081	0.596	-0.208	0.407	4.628	-1.341	-0.076	0.715	0.377	-0.46	3.117	0.248	-0.31	4.019	0.033	0.49	-0.699	0.024	0.744	0.138	0.858	0.444	0.3	-0.076	-0.165	1.226	1.303	1.497	-0.234	-0.052	1.094	0.541	0.841	0.114	0.578	0.886	0.25	0.348	1.009	-1.465	-1.281	0.337	0.344	-0.452	0.067	0.551	0.91	0.432	0.012	-0.053	0.502	-1.121	-0.289	0.457	-2.133	-0.614	0.615	-1.431	0.198	-0.054	-0.166	0.919	-0.973	0.042	0.604	0.13	0.203	0.012	0.12	0.391	-0.005	0.743	-2.923	0.709	0.868	-0.491	0.365	0.127	0.242	-0.029	0.529	-0.015	-1.437	1.476	0.463	0.507	0.693	0.182	0.194	0.043	1.349	-0.619	-0.971	0.548	0.074	0.163	0.28	-2.21	0.935	0.458	0.174	-0.098	0.735	0.655	0.144	1.605	-1.125	-0.188	1.316	-1.707	0.499	0.116	0.145	-0.03	1.746	0.052	0.179	-0.165	0.38	2.784	0.037	0.428	0.978	-1.225	0.303	0.309	0.407	-1.646	0.061	0.416	0.212	0.464	0.343	0.364	0.62	-1.951	0.601	0.523	0.859	1.302	1.576	0.204	0.892	-1.199	-0.716	-0.807	1.172	-1.27	-0.235	0.47	0.63	0.277	1.576	0.074	0.625	0.388	-0.128	1.764	0.344	0.784	0.2	0.171	0.572	-0.489	0.111	0.247	1.017	0.181	1.757	-0.315	0.626	0.445	1.189	-0.075	0.631	0.162	0.874	2.668	0.155	0.183	0.209	0.7	-1.214	-1.726	-0.545	-0.085	0.082	-0.066	0.017	-0.439	1.186	-0.828	-0.949	-0.373	2.1	1.666	0.63	0.81	0.301	0.201	0.376	0.215	0.713	2.998	1.057	-1.263	0.469	-0.297	0.071	0.005	0.453	0.105	0.337	-0.176	1.744	0.383	0.058	0.403	0.11	0.205	0.937	-0.619	-0.04	0.055	-0.929	0.544	-2.987	0.084	0.175	0.136	0.792	1.838	0.226	0.133	-0.591	0.437	-0.425	-0.281	1.379	0.17	0.412	0.227	0.831	1.031	-0.399	0.022	1.23	0.672	0.122	0.096	-2.031	-1.519	0.598	-0.822	0.118	0.686	0.447	1.007	0.245	0.1	0.312	0.214	-0.4	-1.06	-0.963	0.137	-0.755	-0.13	-0.079	-0.392	0.245	0.371	0.343	1.037	0.28	-1.147	-1.145	0.743	-0.757	-0.334	-0.091	0.848	0.127	-0.143	0.29	0.015	0.689	0.206	-0.121	0.918	-0.246	0.076	2.149	0.156	0.671	0.188	0.036	0.21	-1.437	-0.932	0.078	0.016	0.181	-0.986	-0.023	0.035	0.621	0.134	0.381	-0.727	0.201	0.132	0.218	-0.634	1.2	0.581	-0.01	-0.205	0.669	0.285	-0.073	0.145	1.343	0.763	0.31	-0.469	-0.756	1.065	-0.968	0.226	0.769	-1.104	-0.435	-0.094	1.239	0.173	-0.077	0.5
X42398	X38102	-1.347	-1.079	0.362	0.362	0.026	-0.134	-1.162	0.411	0.252	-2.264	0.994	-0.044	-1.563	0.226	-0.982	0.837	0.527	0.039	0.453	-3.768	0.221	0.218	0.749	2.266	-0.141	0.218	-0.576	0.138	0.32	-0.044	0.21	0.158	0.54	0.006	0.465	0.018	0.502	0.943	0.861	0.322	-0.587	-0.414	-1.615	0.203	0.591	0.802	0.444	3.732	-0.788	0.182	0.317	0.363	-0.222	4.527	0.74	-0.162	2.471	0.06	0.386	0.618	-0.047	0.153	0.217	0.027	0.403	0.313	0.221	0.226	1.211	1.569	1.127	-0.022	0.026	1.294	0.024	0.587	0.196	0.183	0.891	0.189	0.61	1.246	0.248	-1.766	0.26	0.309	-0.413	0.182	-0.549	0.432	0.409	0.081	0.32	0.15	-1.383	-0.015	0.453	-4.709	-1.444	0.624	-0.259	0.167	0.234	0.017	-0.419	-1.015	0.16	0.492	0.207	0.236	0.041	0.81	0.512	-0.804	0.537	-1.13	0.799	0.235	0.354	0.311	-0.688	0.263	-0.283	0.785	0.116	-0.455	0.322	0.524	0.5	0.312	-0.113	-0.047	-0.061	0.808	1.311	-0.432	0.427	0.232	-0.052	0.111	-1.503	1.062	0.174	0.215	0.911	0.177	0.881	0.192	-3.537	-0.271	1.786	1.423	0.118	0.756	0.956	0.174	-0.415	1.636	-0.166	0.208	-0.154	0.582	3.617	0.179	0.528	0.724	-0.983	0.106	0.311	0.479	-1.118	1.853	0.852	-0.543	0.53	0.397	0.311	0.372	-0.394	0.576	0.931	0.115	0.523	0.215	0.234	1.69	-0.945	-0.863	-1.686	1.076	-3.787	0.021	0.461	0.88	-1.119	0.558	0.174	0.422	0.37	0.134	1.645	0.134	1.46	0.227	0.226	1.627	-0.536	0.236	0.022	0.92	0.175	1.68	-0.465	1.004	0.235	-0.254	0.213	0.43	0.129	0.84	2.761	0.388	0.558	0.642	1.13	-0.991	-2.264	-0.209	0.083	-0.159	0.144	0.346	1.237	1.68	2.353	-1.069	0.566	3.245	0.04	-2.428	2.846	0.317	0.058	0.012	0.262	1.824	4.286	2.785	-0.852	0.362	0.522	0.217	0.21	0.11	0.312	0.355	-0.257	1.246	0.471	0.825	0.415	0.172	0.232	0.374	0.207	0.004	0.232	-0.606	0.321	-0.852	0.254	0.632	0.215	0.718	1.058	-0.408	0.141	-0.779	0.502	-0.515	-0.43	0.688	0.23	0.454	0.224	0.713	1.11	0.481	0.066	0.246	0.758	-0.197	0.185	-1.248	-1.831	0.592	-0.491	0.227	0.759	0.478	1.179	0.258	-2.164	0.325	0.265	0.211	-0.251	0.022	0.233	0.269	-0.373	0.268	-0.516	0.589	0.984	0.22	0.881	0.303	-0.302	-0.638	-0.55	0.627	-0.339	0.166	0.593	-0.122	0.598	0.334	0.172	0.925	0.177	-1.653	1.004	-0.166	0.103	2.085	0.51	0.509	0.227	0.235	0.254	-3.175	-0.699	-0.042	0.066	0.207	-0.98	0.082	-0.188	0.603	0.259	0.39	-1.042	0.368	0.297	0.27	0.082	0.412	1.79	0.148	-0.726	0.451	1.578	0.294	0.001	1.482	0.45	-0.339	0.006	-0.176	0.881	-0.122	0.319	0.698	-1.26	-0.188	-0.514	0.85	0.275	-0.023	0.408
X42398	X54961	-1.244	0.504	0.567	0.677	0.199	1.44	1.735	0.314	0.493	1.396	0.829	0.641	0.242	0.566	1.841	0.642	0.586	0.157	0.622	0.962	0.301	0.52	1.028	3.411	0.409	0.79	1.033	0.633	0.617	0.329	0.559	0.583	0.168	0.012	0.182	0.697	0.394	0.535	1.544	0.559	0.29	0.136	-0.83	0.341	0.205	0.431	-0.893	4.755	-0.383	0.069	0.724	0.574	0.513	1.355	0.553	0.524	3.76	0.597	0.612	0.704	0.502	0.677	0.326	0.514	0.509	0.469	0.566	0.41	1.145	-1.097	0.621	0.618	0.512	1.059	0.345	0.094	0.335	0.313	0.873	0.432	0.73	1.455	1.33	0.813	0.427	0.573	0.81	1.011	0.627	0.839	0.26	0.289	1.419	0.238	0.798	0.416	0.571	-2.69	-1.049	0.815	0.908	0.518	0.49	0.561	0.842	0.824	-0.914	0.556	0.335	0.454	0.688	2.1	0.675	0.314	1.249	1.046	0.447	1.249	1.297	0.621	-0.395	0.51	0.887	1.083	0.21	-0.187	0.861	0.672	0.518	-0.418	-0.837	0.461	0.477	1.442	0.599	0.7	0.714	0.558	0.487	0.866	0.269	0.708	1.516	-1.606	0.678	0.912	0.664	0.511	0.437	0.792	1.434	0.909	1.035	0.798	0.71	0.538	0.605	1.29	0.548	0.529	0.318	0.499	1.884	0.466	0.368	1.21	0.769	-0.049	0.511	0.653	-0.471	-1.544	0.606	0.624	-0.023	0.626	0.533	0.917	1.365	0.652	1.087	1.143	0.211	1.224	0.496	1.248	0.262	0.238	0.926	0.318	0.134	1.024	0.105	0.783	0.842	0.831	0.216	0.451	0.398	0.388	1.159	-0.447	1.48	0.535	0.513	1.386	0.286	0.649	0.734	0.93	0.534	0.777	-0.135	0.898	0.2	1.075	0.584	0.593	0.65	1.075	1.267	0.497	0.561	0.057	0.945	0.38	-0.554	0.056	0.511	0.693	0.349	0.365	1.194	0.818	-3.078	-0.039	0.804	-1.061	1.025	3.034	0.935	0.567	0.598	0.198	0.526	1.747	1.609	0.146	0.79	0.262	0.053	0.243	0.267	0.662	0.773	-1.247	-0.709	-6.289	0.562	-0.215	0.752	0.532	0.525	0.185	1.121	0.594	0.744	-0.882	0.479	1.551	-0.002	0.677	0.533	0.585	2.824	1.302	0.449	1.276	0.585	0.811	0.649	0.321	0.533	0.045	0.528	0.776	0.832	0.879	0.558	0.848	0.609	0.451	0.491	1.001	0.188	0.657	0.928	-0.438	0.779	0.101	1.025	0.217	3.343	0.497	0.529	0.37	0.308	0.683	-0.091	0.214	0.521	0.845	-0.813	1.527	0.301	0.589	3.206	0.502	0.082	-0.11	3.016	1.737	0.59	0.07	0.773	0.115	0.559	-0.138	0.533	-0.03	0.629	0.43	0.852	0.469	-0.334	1.991	-3.814	0.753	1.067	0.474	0.546	0.351	0.192	-0.454	0.383	0.394	0.728	0.507	-0.434	0.659	0.514	0.567	0.807	-0.893	0.665	0.377	-1.701	1.346	1.681	0.32	1.764	0.631	1.231	0.557	0.673	1.302	0.492	-0.153	0.219	-1.711	0.11	-0.105	0.573	0.682	-0.216	0.176	-1.582	0.793	0.597	0.387	0.429
X42398	X35160	0.548	0.014	0.586	0.416	0.233	-0.502	-1.466	0.57	0.533	0.569	0.939	0.694	-0.569	0.399	0.88	0.669	0.629	0.61	0.607	-0.392	0.189	0.552	1.306	3.078	-0.175	-0.218	-0.03	0.659	0.484	0.541	0.536	0.533	-0.233	0.532	0.697	0.696	0.184	0.728	1.729	0.402	-0.481	0.285	1.0	0.44	0.413	1.867	0.665	1.288	-0.946	0.223	0.69	0.566	0.133	2.083	0.793	0.39	3.619	0.319	0.628	-0.407	0.529	0.582	0.491	0.055	0.632	0.568	0.516	0.683	1.51	1.068	0.638	0.383	0.495	0.877	-0.27	0.151	0.527	0.384	0.77	0.562	0.632	1.387	1.358	0.067	0.581	0.579	0.455	0.202	0.528	0.181	0.629	0.48	1.462	0.546	0.581	0.539	0.44	0.456	0.51	0.601	0.59	0.52	0.092	-0.143	0.786	-0.094	0.487	0.693	0.685	0.535	0.601	2.184	0.644	-0.022	0.806	0.242	0.722	0.793	1.351	0.473	0.518	0.519	0.896	1.197	-0.103	0.956	0.77	0.651	-0.063	0.772	0.22	0.418	0.536	0.158	1.211	-0.014	0.103	0.544	0.348	0.722	-0.013	0.964	1.364	0.478	0.344	0.704	0.647	0.54	0.686	-0.063	0.422	1.141	0.861	0.794	0.846	0.418	0.069	1.977	0.342	0.539	0.352	0.298	1.99	0.373	0.593	0.372	0.149	0.162	0.57	0.635	0.229	0.8	0.278	2.302	0.742	-0.092	0.532	0.556	0.524	0.668	0.967	0.75	0.692	0.293	0.312	0.457	0.234	-0.535	-0.794	1.201	-2.764	0.343	0.613	1.077	-0.835	1.436	0.446	0.702	0.466	0.251	1.504	0.963	0.894	0.535	0.513	1.673	0.562	0.593	0.607	0.815	0.534	0.294	0.663	0.929	0.854	1.176	0.565	0.67	0.452	1.003	1.688	0.598	-3.497	0.841	1.0	-0.251	-0.647	0.34	0.61	0.199	0.452	1.02	1.23	0.867	-0.422	-0.395	0.727	3.657	1.181	-1.088	1.816	0.474	0.59	0.29	0.517	3.059	2.897	-0.208	-1.307	0.597	-0.403	0.507	0.556	0.489	0.463	-0.51	0.63	3.551	0.615	0.809	0.504	0.327	0.534	1.162	-1.173	0.368	0.538	-1.025	0.598	0.415	0.575	1.738	0.523	0.646	0.362	0.814	0.54	0.092	0.604	0.504	-0.501	1.47	0.48	0.607	0.36	0.789	0.822	0.961	0.459	0.158	0.593	0.989	0.128	-0.679	-0.756	0.534	-0.269	0.438	0.783	0.625	0.967	0.528	2.53	0.541	0.288	0.519	-1.004	0.168	0.716	0.632	-0.12	0.321	-0.288	1.137	0.867	0.571	4.443	0.564	-1.909	0.916	-3.124	1.262	0.129	0.399	0.751	0.125	0.547	0.496	0.472	0.167	0.627	-0.214	0.378	0.107	0.303	1.856	0.732	0.656	1.045	0.119	0.438	-0.844	-0.499	0.621	0.464	0.545	0.171	0.413	0.333	0.661	0.329	0.569	-1.439	0.545	0.621	0.35	1.172	1.259	3.174	0.536	0.401	-0.842	1.939	0.021	0.726	1.258	0.448	2.031	-0.156	0.263	0.963	0.816	0.578	0.626	0.978	0.223	0.809	0.873	0.108	0.46	0.63
X42398	X53260	0.653	-1.057	0.356	-0.305	0.219	-0.028	0.821	0.377	0.141	1.412	-0.139	0.693	-0.189	0.215	1.554	-0.557	-0.12	0.255	0.108	-1.559	0.129	0.234	0.12	-0.533	0.393	-0.929	0.043	0.454	-0.014	0.224	0.26	0.07	0.205	-0.142	-0.177	0.295	4.059	-0.168	1.351	0.048	0.141	-1.401	1.247	0.203	0.461	-0.455	0.547	-0.025	3.603	0.407	0.64	0.357	-0.088	-2.51	-0.025	0.04	0.577	-0.344	-0.132	0.59	0.113	-0.391	0.179	-0.722	0.4	-0.054	0.239	1.501	-1.604	1.438	0.142	0.013	0.14	1.292	0.094	-0.424	0.127	0.776	-0.307	0.206	0.165	0.879	-1.074	1.044	-0.384	0.135	0.352	-0.727	0.006	-0.006	-0.228	0.091	-0.037	0.12	0.683	0.116	-2.233	0.487	0.198	0.453	-0.37	-0.048	0.202	0.332	0.072	1.33	0.56	0.338	0.575	-0.049	0.439	-2.244	0.562	-1.194	-0.253	0.055	-0.049	0.364	0.173	0.503	0.252	0.27	0.304	1.512	0.483	1.317	-0.259	-0.17	0.246	0.711	0.005	0.1	0.079	-0.438	0.779	1.022	0.691	-1.315	0.142	-0.011	-3.56	-1.282	1.437	0.078	1.341	0.208	-0.397	0.145	1.577	0.868	1.47	0.952	-1.83	0.197	0.038	-0.031	0.639	-2.022	0.242	0.031	0.392	-0.446	1.138	0.505	-1.698	0.707	-2.661	-0.344	0.085	0.367	-0.365	1.469	0.898	-2.031	0.493	0.845	0.373	0.947	0.526	-1.844	-0.08	0.355	0.336	1.04	0.135	0.295	1.216	-0.2	0.952	1.442	0.124	1.014	0.427	-0.092	1.186	1.42	0.272	-0.745	-0.117	-0.291	0.507	0.055	-0.415	0.143	0.16	-1.615	0.874	0.447	0.241	0.1	0.123	1.421	-2.686	0.534	-4.2	0.361	0.384	0.701	0.359	-1.168	1.92	0.311	0.188	0.797	-1.004	0.233	0.021	-0.092	0.256	0.008	0.137	-0.997	-1.471	0.009	-2.209	-0.122	0.475	-2.786	1.313	2.233	-1.844	0.015	-0.05	0.675	0.187	-1.699	-2.532	1.749	1.821	0.112	0.522	0.137	0.229	-0.448	0.321	-0.293	-0.397	-0.234	0.09	0.337	0.852	0.039	0.164	1.424	1.316	0.027	-0.448	1.065	-0.132	1.756	-0.257	-0.184	0.049	-0.317	4.123	0.205	0.062	1.341	0.233	0.434	-0.555	1.528	0.134	0.268	0.19	-0.037	0.481	-1.066	0.407	-0.162	-0.057	-0.53	0.135	1.69	3.812	-0.953	0.205	-0.019	0.223	-0.526	0.409	0.079	0.555	0.142	0.124	0.008	0.064	0.172	-0.747	-0.036	-0.12	0.981	-0.063	-1.994	0.284	0.381	-0.264	-0.256	3.151	-1.294	3.065	1.216	0.34	-1.553	-0.618	-0.087	-0.041	0.213	-0.126	0.045	-0.4	0.618	0.487	0.231	0.187	1.061	0.657	0.514	0.146	0.612	0.107	0.229	0.284	0.055	0.169	0.081	0.805	0.195	1.796	-0.528	0.036	0.296	0.178	-0.093	0.403	0.049	0.21	0.431	-2.598	0.113	0.992	0.023	-0.886	0.396	0.62	-1.373	0.214	-0.264	0.239	0.212	-0.715	0.384	0.366	0.236	-1.517	0.333	0.297	-0.372	0.016	-0.146	0.52
X42398	X46798	0.437	-0.558	0.653	1.634	0.628	1.025	1.642	0.67	0.615	1.784	0.981	0.784	-0.126	0.624	1.802	0.83	0.553	-0.777	-0.426	1.479	0.511	0.535	1.18	2.412	-0.064	0.581	1.135	0.506	0.692	0.557	0.617	0.712	0.605	0.605	0.752	0.415	-0.632	0.717	1.251	0.677	0.427	-0.109	-1.529	0.38	0.706	-1.095	0.714	3.552	1.281	0.642	0.541	0.632	0.419	2.121	-0.168	0.679	3.298	0.763	0.579	1.68	0.612	0.798	0.519	0.734	0.667	0.646	0.637	1.437	-0.058	1.461	0.707	0.496	0.546	0.848	-0.137	0.25	0.6	0.857	0.785	-0.465	0.739	0.872	1.14	1.033	0.0	0.215	0.195	1.059	0.187	0.828	0.24	0.386	1.295	0.467	0.878	0.468	0.702	1.215	0.433	0.386	1.038	0.564	0.591	0.608	0.966	0.543	0.414	0.458	0.377	0.548	0.723	1.782	0.721	0.192	1.223	1.116	0.83	0.99	1.34	0.605	0.492	0.493	0.606	1.158	0.572	0.616	0.869	0.561	0.473	0.605	0.603	0.617	0.577	2.08	1.082	0.849	-0.008	0.544	0.438	0.814	-0.273	0.831	0.855	-1.09	0.478	0.428	0.87	0.342	1.611	0.99	1.246	1.087	0.191	0.051	0.825	0.618	0.273	1.243	0.617	0.598	0.662	0.668	1.383	0.854	0.415	1.07	0.361	0.761	0.61	0.71	-0.116	0.146	0.89	1.392	0.449	0.496	0.65	0.182	1.152	0.732	0.978	1.122	1.101	1.604	0.529	0.517	0.303	1.007	0.9	1.321	0.616	1.088	0.668	0.695	0.661	1.247	0.52	0.715	0.21	0.516	0.636	-0.365	1.576	-0.003	0.187	0.539	0.63	0.638	0.576	0.46	0.539	1.305	0.247	0.868	0.472	0.905	0.627	0.71	0.691	0.713	1.931	-0.035	0.307	0.292	0.978	0.596	0.164	-0.916	0.614	0.743	-0.316	0.617	0.922	0.615	1.35	0.913	0.869	-0.99	1.288	1.562	1.28	0.61	0.574	0.789	0.45	2.253	0.318	1.417	1.162	0.143	0.623	0.601	0.594	0.639	0.658	0.126	0.584	-5.408	0.579	0.803	0.881	0.044	0.622	-1.268	1.289	0.242	0.187	1.017	-0.759	0.892	0.647	1.57	0.615	0.754	-0.74	1.257	0.395	0.633	0.441	0.827	0.608	1.235	0.591	0.071	0.22	0.809	0.783	1.129	0.645	0.171	0.449	0.23	0.582	0.233	1.271	0.627	1.118	0.459	0.329	0.078	1.033	0.628	4.992	0.403	0.039	-0.514	-1.124	0.161	0.678	0.565	-0.25	0.857	-0.828	0.979	-0.792	0.614	-2.457	0.549	1.318	0.228	2.883	1.271	0.807	0.208	-0.186	0.514	0.727	0.414	0.519	0.182	0.674	-0.039	0.909	0.503	0.505	1.584	0.169	0.778	1.022	0.552	0.58	0.63	0.531	0.637	0.615	-0.151	0.812	0.608	-0.3	0.5	0.44	0.414	1.141	0.54	0.517	0.569	0.37	0.947	-1.125	0.609	0.294	0.531	1.425	0.483	0.732	1.241	0.733	1.32	0.315	0.718	0.666	0.645	0.648	0.711	-0.342	0.628	-0.383	0.438	0.638	-0.225	0.651
X42398	X46799	0.114	-0.332	0.672	1.524	0.654	0.948	1.783	0.662	0.629	1.765	0.947	0.784	-0.108	0.625	1.707	0.832	0.515	-0.824	0.025	1.432	0.564	0.618	1.167	2.535	0.076	0.644	1.168	0.613	0.712	0.592	0.623	0.696	0.682	0.596	0.768	0.472	-0.754	0.749	1.26	0.696	0.423	-0.11	-0.978	0.406	0.69	-1.489	0.299	3.774	0.868	0.614	0.651	0.673	0.51	2.027	0.018	0.695	3.158	0.788	0.55	1.656	0.64	0.803	0.594	0.807	0.7	0.68	0.646	1.427	0.154	1.336	0.666	0.481	0.597	0.614	-0.289	0.362	0.626	0.872	0.779	-0.228	0.737	0.972	1.111	1.021	-0.029	0.172	0.489	1.093	0.128	0.802	0.253	0.366	1.256	0.562	0.874	0.457	0.67	1.128	0.379	0.539	1.034	0.554	0.641	0.661	0.97	0.826	0.004	0.457	0.373	0.562	0.73	1.718	0.732	0.321	1.251	1.126	0.838	1.05	1.304	0.632	0.407	0.429	0.95	1.021	0.604	-0.567	0.622	0.468	0.462	0.621	0.032	0.629	0.561	2.048	1.034	0.816	0.015	0.551	0.378	0.706	0.037	0.853	0.726	-1.298	0.546	0.423	0.895	0.491	1.464	0.997	1.239	1.084	0.289	0.264	0.897	0.609	0.151	1.528	0.654	0.545	0.669	0.162	1.515	0.769	0.488	1.064	0.633	0.788	0.597	0.715	-0.013	0.275	0.863	1.342	0.517	0.28	0.668	0.247	1.111	0.754	0.921	1.099	1.128	1.512	0.483	0.831	0.163	1.031	0.836	1.244	0.611	1.041	0.689	0.758	-0.44	1.204	0.582	0.481	0.233	0.58	0.619	-0.392	1.61	0.201	0.162	1.046	0.565	0.666	0.659	0.345	0.542	1.231	0.35	0.873	0.734	0.983	0.676	0.766	0.712	0.813	1.596	-0.109	0.3	0.078	0.892	0.597	0.122	0.154	0.681	0.752	-0.194	0.566	1.227	0.602	0.938	0.746	0.875	-0.122	1.266	1.603	1.363	0.652	0.652	0.918	0.588	2.189	0.268	0.824	0.679	-0.08	0.51	0.57	0.641	0.731	0.807	-0.036	0.575	-5.472	0.636	0.875	0.882	0.273	0.623	-1.136	1.275	-0.005	0.434	0.55	-0.278	1.126	0.615	1.179	0.618	0.757	-1.04	0.875	0.605	1.102	0.274	0.829	0.553	1.28	0.569	0.317	0.425	0.815	0.841	1.034	0.481	0.533	0.314	0.415	0.628	0.807	0.714	0.769	1.046	0.463	0.412	0.361	1.026	0.645	5.497	0.614	0.054	-0.424	-0.941	0.152	0.743	0.627	0.299	0.964	-0.818	1.222	-0.004	0.49	0.905	0.499	1.125	0.113	2.363	1.538	0.806	0.264	0.049	0.189	0.739	0.484	-0.003	0.054	0.693	0.235	0.921	0.558	0.408	1.579	0.31	0.709	1.041	0.6	0.637	0.49	0.325	0.791	0.642	-0.231	0.742	0.627	-0.387	0.594	0.603	0.361	1.119	0.625	0.553	0.489	0.503	1.064	-0.171	0.632	0.958	0.561	1.427	0.481	0.771	1.232	0.57	1.086	0.139	0.59	0.849	0.497	0.672	0.716	-0.208	0.631	-0.229	0.743	0.686	0.256	0.72
X42398	X54945	0.622	-1.074	0.54	1.123	0.531	1.446	1.704	0.55	0.566	1.621	1.066	0.751	0.601	0.551	1.417	0.772	0.426	0.189	0.523	1.429	0.549	0.404	0.886	2.596	0.662	-0.606	1.171	0.622	0.663	0.479	0.315	0.662	0.713	0.566	0.732	0.708	0.305	0.546	0.719	0.64	0.464	-0.129	-1.153	0.563	0.315	-0.39	0.523	0.867	-0.255	0.518	0.731	0.607	0.584	1.858	0.402	0.597	2.874	0.387	0.562	1.205	0.535	0.713	0.336	0.587	0.632	0.43	0.526	1.114	-0.238	1.344	0.832	0.505	0.479	1.015	0.716	0.306	0.541	0.885	0.485	-0.056	0.566	0.319	0.499	1.052	-0.965	0.443	0.647	0.41	0.354	0.826	0.245	0.257	1.412	0.627	0.855	0.216	0.57	1.338	1.073	0.564	1.079	0.516	0.574	0.504	0.622	1.08	0.172	0.633	0.535	0.56	0.686	1.945	0.54	-0.347	0.688	0.842	0.806	0.598	1.061	0.66	0.538	0.423	0.572	0.933	0.65	0.923	0.979	0.572	0.433	0.557	0.434	0.505	0.567	1.855	0.569	0.656	0.682	0.563	0.453	0.816	0.281	0.479	1.42	0.125	0.817	-0.408	0.65	0.531	1.429	0.649	1.138	1.156	-0.37	0.664	0.382	0.564	0.383	1.854	0.566	0.556	0.612	0.657	1.307	0.599	0.025	0.971	0.274	0.692	0.473	0.659	0.026	0.042	0.759	0.97	0.378	0.112	0.222	0.511	0.773	0.613	0.587	0.964	0.866	0.948	0.191	1.311	-0.204	0.018	0.606	1.007	0.501	0.485	0.537	0.351	0.784	0.58	0.354	0.792	0.31	0.52	0.782	-0.116	1.64	-0.056	0.222	1.184	0.359	0.368	0.481	0.444	0.394	1.333	-0.108	0.801	0.62	1.048	0.616	0.61	0.516	0.68	0.941	-0.205	0.121	0.058	0.99	0.45	-0.173	0.47	0.596	0.71	-0.063	-1.349	1.433	0.723	-3.262	0.577	0.56	0.608	1.259	2.993	1.554	0.32	0.459	0.66	0.428	3.068	0.678	0.903	1.239	-0.517	0.504	0.032	-0.192	0.606	0.333	-0.383	0.447	1.604	0.301	-1.276	0.885	0.425	0.287	-1.619	1.261	-0.566	-0.824	0.876	0.003	1.524	0.434	1.02	0.545	0.699	1.765	2.37	0.557	1.278	0.524	0.597	0.7	1.401	0.559	0.464	-0.404	0.69	0.829	1.185	-0.362	1.281	-0.786	-1.392	0.021	1.491	1.55	0.412	0.885	0.157	0.799	0.498	0.599	0.482	4.701	0.35	0.253	-0.524	-1.346	0.769	0.38	0.568	0.642	0.998	-0.221	1.42	-0.732	0.564	1.761	0.296	-0.597	-0.166	3.232	1.564	0.685	0.38	-0.382	0.704	0.426	0.598	0.446	0.109	0.616	0.317	0.941	0.413	0.224	1.495	0.7	0.666	0.959	0.582	0.186	-0.041	-0.741	0.64	-0.108	-0.108	0.764	0.413	0.319	0.574	0.514	0.416	1.163	-0.731	0.472	0.386	1.225	1.203	-3.932	0.448	1.544	0.279	1.193	0.509	0.707	1.245	-0.693	0.943	-0.603	-0.705	0.807	0.45	0.399	0.583	0.502	0.465	0.772	0.273	0.354	-0.198	0.562
X42398	X54946	-0.005	-0.936	0.583	1.33	0.544	1.674	1.188	0.56	0.553	1.689	1.104	0.763	0.87	0.474	1.606	0.75	0.548	-0.238	0.577	1.293	0.429	0.513	0.562	3.821	0.569	-0.235	1.27	0.642	0.653	0.314	0.348	0.654	0.633	0.534	0.722	0.69	0.511	0.474	-0.146	0.629	0.523	-0.108	-0.805	0.549	0.331	-1.374	0.181	1.973	-1.955	0.334	0.726	0.582	0.547	2.088	0.357	0.541	3.535	0.501	0.603	0.598	0.552	0.781	0.171	0.532	0.645	0.558	0.547	0.573	-0.22	1.212	0.847	0.333	0.5	0.916	0.542	0.334	0.437	0.888	0.335	-0.265	0.745	0.54	1.113	0.901	-1.338	0.336	0.616	0.131	0.147	0.833	0.188	0.317	1.438	0.631	0.869	0.323	0.549	1.078	1.2	0.527	1.013	0.495	0.559	0.158	0.747	0.828	-0.658	0.568	0.603	0.537	0.66	2.284	0.498	0.054	1.072	1.076	0.669	0.924	0.985	0.649	0.541	0.477	0.725	0.589	0.678	0.637	0.912	0.617	0.303	0.65	-0.465	0.49	0.517	1.2	1.01	0.482	0.546	0.562	0.528	0.777	0.065	0.535	1.422	0.026	0.783	-0.528	0.758	0.548	0.895	0.956	1.002	0.709	-0.329	0.707	0.533	0.55	0.256	2.207	0.57	0.529	0.582	-0.026	1.821	0.407	-0.008	0.96	0.501	0.663	0.529	0.664	0.145	0.586	0.775	0.004	0.436	-0.205	0.305	0.505	1.146	0.652	0.43	1.102	1.219	1.404	0.079	0.575	-0.206	-0.0	0.547	1.108	0.425	0.648	0.59	0.464	0.036	0.815	0.13	0.818	0.162	0.566	1.122	-0.23	1.301	-0.707	0.124	1.485	0.49	0.602	0.553	0.743	0.323	1.276	0.009	0.795	0.521	0.904	0.593	0.66	0.507	0.513	0.953	0.137	-0.068	0.006	0.711	0.596	-0.183	0.231	0.438	0.737	-0.428	-0.028	1.421	0.42	0.174	0.874	0.79	-0.387	1.34	1.383	1.931	0.571	0.339	0.35	0.341	3.139	0.553	1.24	0.394	-0.256	-0.102	0.504	0.511	0.683	0.758	0.242	0.26	-1.543	0.503	0.88	0.868	0.541	0.342	-1.001	1.287	0.598	0.612	0.498	0.532	1.852	0.22	1.461	0.337	0.583	0.668	1.959	-0.161	1.054	0.465	0.817	0.705	1.177	0.495	0.26	0.065	0.785	0.76	1.281	-0.807	-0.221	-0.176	-2.071	0.503	0.746	0.701	0.696	1.04	-0.145	0.638	0.561	0.656	0.55	1.811	0.549	-0.019	0.412	-0.536	0.019	0.76	0.657	0.618	1.002	-0.849	1.084	-0.084	0.396	0.501	0.491	0.404	-1.175	3.508	1.432	0.289	0.369	-0.313	0.493	0.623	0.46	0.294	-0.242	0.632	0.144	0.94	0.299	-0.057	1.797	0.738	0.702	1.059	0.474	0.526	0.764	0.554	0.769	0.553	-0.486	0.803	0.535	-0.593	0.407	0.524	0.196	1.044	-0.182	0.662	0.539	0.567	1.309	1.31	-0.39	1.428	0.186	0.625	0.578	0.556	1.149	0.661	-0.597	-0.019	-1.233	0.821	-0.524	0.235	0.607	0.307	0.588	-0.263	0.608	0.552	0.404	0.392
X42398	X1493	0.458	0.624	0.478	1.805	0.405	1.112	-1.041	0.387	0.212	1.393	0.197	0.715	-1.702	0.314	1.602	0.819	0.64	0.3	0.497	0.95	0.47	0.443	0.937	-2.993	-0.208	0.083	-0.456	-0.134	0.486	-0.653	0.176	0.29	-0.023	0.384	0.491	0.461	-0.476	0.877	1.212	0.553	0.454	0.148	1.163	0.424	0.398	-0.146	0.633	-11.029	0.433	0.514	-2.204	-0.14	0.593	3.308	0.069	0.49	2.415	-0.386	0.581	-0.491	-0.15	0.624	0.363	-0.593	0.524	0.373	-0.17	0.204	1.107	-1.357	0.646	0.665	0.383	-0.259	-0.745	-0.299	0.255	0.563	0.495	0.337	0.437	1.667	-1.6	0.593	0.434	0.473	-0.782	1.287	0.319	-0.069	0.627	0.396	1.407	0.053	0.485	0.459	0.659	1.22	0.067	0.697	1.081	0.379	0.108	0.005	0.765	0.388	0.385	0.572	0.338	0.476	0.642	0.82	-0.029	0.197	1.189	0.994	0.706	1.147	1.698	-0.073	0.679	0.499	1.078	0.767	0.331	1.371	0.83	0.622	0.272	0.765	0.305	0.11	0.473	0.81	1.507	-0.328	0.788	0.501	0.218	0.774	0.192	0.98	1.635	0.318	0.849	-0.7	0.557	0.306	-2.705	0.088	-0.674	-0.038	-0.4	0.075	0.687	0.337	0.422	1.947	0.287	0.371	0.537	0.566	1.57	0.834	0.649	0.742	0.239	-0.172	0.504	0.618	0.269	0.517	0.004	1.823	0.435	0.306	0.482	0.318	0.881	0.371	0.646	1.041	0.692	1.475	0.16	0.163	1.067	-0.817	0.821	1.641	0.016	0.453	0.541	0.892	-0.423	1.536	0.467	0.528	0.41	0.403	1.161	1.351	1.246	0.344	0.459	0.339	0.709	0.592	0.724	-0.295	0.45	1.279	1.163	0.461	0.865	1.282	0.539	0.704	0.398	0.552	2.566	-0.268	1.062	0.637	1.024	0.068	-0.24	0.493	0.601	0.666	0.207	1.067	1.716	0.556	1.395	0.556	0.872	2.8	-1.714	0.355	1.57	0.323	0.534	0.903	0.072	3.473	0.262	0.204	-0.83	0.352	-0.417	0.339	0.439	0.418	0.78	0.448	0.175	0.933	0.565	1.029	0.871	0.396	0.226	-1.04	1.119	0.585	0.219	0.175	0.631	2.307	0.348	1.602	0.282	0.696	-1.914	2.152	0.151	0.785	0.567	0.817	0.431	1.957	0.431	0.314	0.446	0.334	0.84	1.076	0.334	0.478	0.639	0.717	0.438	0.069	0.991	0.662	1.096	0.387	0.238	0.469	0.788	0.395	2.62	0.145	-0.013	0.009	0.836	0.792	0.719	0.619	-0.015	0.948	-0.812	2.028	0.797	-0.017	2.588	0.48	1.008	0.476	-0.632	1.797	0.757	0.526	0.838	0.122	0.037	0.37	0.44	0.168	0.556	0.369	-0.124	0.473	0.325	2.02	0.717	0.725	1.118	-0.247	0.477	-0.28	0.259	-0.017	0.305	0.476	-1.903	0.404	1.164	0.594	0.072	0.541	0.052	-0.46	0.573	0.23	1.097	-1.929	2.869	0.418	1.737	0.263	0.541	-0.652	0.55	1.227	0.632	2.759	0.139	-0.702	0.948	0.359	0.478	0.201	1.47	0.208	0.646	0.696	0.183	0.413	-0.167
X42398	X1505	0.627	0.328	0.425	1.032	0.497	-0.239	-0.552	0.409	0.411	1.003	0.273	0.607	-0.465	0.49	1.087	0.747	0.579	0.541	0.577	0.664	0.467	0.471	1.454	2.205	0.249	0.01	0.363	0.59	0.111	0.304	0.331	0.23	-1.153	0.398	0.667	-2.318	0.203	0.661	1.299	0.498	0.472	0.354	2.374	0.247	0.767	2.491	0.633	-1.51	-0.01	0.387	-1.206	0.333	0.53	3.722	0.647	0.335	2.765	0.338	0.572	0.224	-0.534	-2.289	-0.331	-0.141	0.39	0.405	0.438	-0.024	0.601	-1.15	0.705	0.202	0.468	1.05	0.338	0.208	0.372	0.808	-0.119	0.461	0.385	1.741	2.579	0.662	0.512	0.51	-0.244	0.364	0.168	0.265	0.593	0.451	0.991	0.385	0.604	0.208	0.536	-0.12	0.358	0.652	0.946	0.474	0.298	-0.421	0.692	1.574	0.631	0.2	0.606	0.325	0.556	1.14	0.549	0.463	-2.579	-0.713	0.53	1.225	1.315	0.441	-2.091	0.43	1.184	1.428	0.5	1.34	0.754	-0.396	0.503	0.731	0.454	0.401	0.542	-0.393	1.253	-0.078	0.237	0.498	0.396	0.364	0.638	0.957	0.943	0.457	0.411	0.429	0.065	0.034	-3.126	0.969	0.772	-0.144	1.081	0.682	0.949	0.472	0.36	-0.521	0.426	0.469	0.543	0.247	1.238	0.503	0.651	1.013	0.836	0.438	0.022	0.139	0.869	0.515	1.05	2.582	0.691	0.649	0.279	0.777	1.739	-0.567	0.66	-2.09	0.857	0.674	0.323	0.313	1.199	0.849	0.848	1.531	0.463	-1.188	0.55	0.97	0.388	1.266	0.517	0.812	0.458	0.405	1.349	-0.379	1.038	0.422	0.42	0.621	0.579	0.699	0.631	0.488	0.331	0.711	0.599	0.38	0.84	1.052	0.527	0.755	0.243	0.01	1.69	0.582	-2.891	0.839	1.001	0.233	0.443	0.566	0.605	0.563	0.186	-0.04	1.127	0.178	3.068	0.289	0.724	3.709	-3.068	-0.024	2.061	0.502	0.36	-0.048	0.401	-2.166	-0.314	0.242	-1.285	0.462	0.076	0.468	0.12	0.563	-0.461	0.354	0.288	1.219	0.561	-0.056	0.707	0.158	0.387	1.463	1.355	0.477	1.062	0.189	0.602	1.374	0.547	1.574	0.361	0.701	0.621	1.361	0.464	0.393	0.582	-0.052	0.387	1.416	0.405	0.548	-0.995	0.695	0.619	0.944	0.483	0.986	0.343	1.11	0.418	0.739	-0.483	0.274	0.366	0.417	0.777	-0.002	0.635	0.352	7.102	-1.067	-0.622	-0.112	1.053	-0.114	0.961	0.497	-0.093	0.738	-0.293	0.982	-1.422	0.487	3.047	0.499	0.195	0.967	0.056	1.353	0.043	0.491	0.72	0.57	0.533	0.52	0.396	-0.414	0.522	0.114	-1.489	0.346	0.31	1.68	0.712	0.659	0.998	-0.079	0.474	0.669	0.681	0.756	0.232	-0.675	0.529	0.31	0.097	0.565	0.471	0.537	1.179	0.396	0.163	0.495	1.292	1.178	3.301	0.462	-0.042	-0.16	1.978	-0.103	0.606	1.536	-1.489	-0.525	0.344	0.005	-2.697	0.143	0.505	0.365	1.407	0.456	0.72	0.916	0.298	0.457	0.566
X42398	X35172	0.542	0.521	0.304	2.209	0.497	1.843	-0.306	0.489	0.445	0.927	0.709	0.741	1.018	0.492	-1.435	0.397	0.389	0.506	0.479	-0.417	0.176	0.472	1.323	0.057	0.689	0.865	-0.777	0.587	0.582	0.478	0.488	0.24	-0.221	0.37	0.245	-0.293	-1.335	0.798	1.17	0.29	0.192	0.54	2.81	0.044	0.854	0.633	0.585	-2.729	1.837	-0.044	-1.396	-0.335	0.586	2.26	0.788	0.139	1.636	0.203	0.575	-0.285	0.091	0.064	0.463	0.531	0.571	0.528	0.425	1.687	0.87	-2.399	0.297	0.454	0.495	1.067	1.388	-0.123	0.337	0.192	0.877	0.447	0.274	2.165	1.329	-0.314	0.433	0.45	-1.509	0.902	0.556	0.296	0.585	0.387	1.443	0.191	0.794	0.362	0.353	-2.21	0.167	0.633	1.208	0.362	0.037	-1.121	0.526	0.797	0.424	0.569	0.649	0.466	0.654	2.548	0.522	1.284	0.217	0.38	0.201	1.741	0.729	0.299	0.199	0.481	1.002	1.491	0.243	-0.126	1.072	-0.417	0.316	0.328	0.451	0.46	0.517	-1.194	0.686	0.191	0.421	0.49	-0.512	0.542	0.826	1.021	1.644	0.021	0.622	0.648	0.214	0.397	-2.685	-0.18	0.723	-0.377	0.951	0.623	1.261	0.447	0.253	0.945	0.36	0.442	0.526	0.367	2.134	0.065	0.633	0.797	0.831	0.737	0.443	0.356	0.843	-0.568	-0.064	1.083	0.41	0.506	0.407	0.777	1.453	0.156	0.952	0.602	1.116	1.489	0.358	1.089	0.052	0.163	0.065	1.409	0.348	0.273	0.178	1.014	0.534	0.921	0.482	0.652	0.518	0.482	0.106	0.596	1.258	0.457	0.321	0.448	-0.277	0.368	0.474	-0.217	0.444	1.016	-0.15	0.424	0.747	0.904	0.138	0.657	0.062	1.273	2.614	0.516	-0.192	0.82	1.032	0.306	0.199	0.457	0.592	0.672	0.442	0.483	-0.072	0.448	3.119	-0.438	0.603	3.111	-0.25	3.112	0.01	0.401	0.51	-0.238	0.48	0.735	0.71	0.332	-0.424	0.397	0.295	0.329	0.103	0.342	-0.181	0.316	-0.519	0.695	0.497	1.01	0.783	0.418	0.396	1.603	1.044	0.597	0.014	0.851	0.517	1.806	0.324	-1.41	0.23	0.716	4.477	1.038	0.462	1.207	0.579	0.773	0.581	0.888	0.382	0.551	0.472	0.739	0.846	0.697	0.209	0.405	0.629	0.762	0.19	0.823	0.82	0.723	0.322	0.43	0.738	0.567	0.105	0.352	-1.706	0.407	-0.005	-0.177	0.621	0.896	1.01	0.208	-0.777	0.745	0.426	1.063	0.325	0.042	0.997	0.491	-2.275	0.5	-0.856	1.445	-0.398	0.482	0.751	0.407	0.356	0.5	0.435	-0.578	0.516	-0.687	0.918	-0.522	0.449	2.18	0.715	0.155	1.107	0.686	0.141	-0.241	-0.009	0.455	0.338	-1.532	0.105	-0.699	-0.569	0.584	-0.622	0.532	0.254	-0.233	0.352	0.429	1.079	0.677	-0.085	0.389	-0.922	0.037	1.593	0.357	-0.033	1.351	0.323	0.906	0.438	-0.582	1.012	0.375	0.524	0.514	1.002	0.448	0.337	0.786	0.249	-0.302	-0.389
X42398	X45413	-0.448	0.179	-0.201	1.739	0.224	3.33	-2.116	0.193	0.265	-0.763	0.313	0.575	2.273	0.351	-0.988	0.257	0.441	0.399	-0.194	0.627	-0.013	0.327	-0.419	-2.919	0.399	-0.202	0.183	0.51	0.275	0.344	0.182	-0.047	0.177	0.143	0.298	-0.808	-0.598	0.834	1.807	0.348	0.273	-0.501	2.867	0.268	-0.427	-0.476	0.543	0.866	1.066	0.142	-0.266	-0.583	0.454	1.56	-0.082	-0.111	0.485	0.471	0.485	-0.065	0.213	0.278	0.305	0.193	0.544	0.216	0.296	1.736	0.837	1.277	-0.25	0.518	0.355	0.532	-0.004	0.201	0.258	0.837	1.136	0.334	-0.865	1.074	1.588	-0.321	0.21	-0.019	-0.021	1.216	0.393	0.388	0.007	0.004	2.186	0.86	0.228	0.104	-0.701	0.981	-1.455	0.945	-0.528	-0.556	0.247	0.26	0.232	-0.173	0.384	0.686	0.07	0.298	0.619	2.381	0.46	0.651	0.064	0.115	-0.159	-0.16	1.031	-0.016	0.441	0.332	1.031	1.861	0.062	-0.281	0.392	-0.429	0.197	0.095	-0.099	0.057	0.116	-2.331	-0.443	0.588	1.209	0.298	0.077	0.494	0.43	0.967	0.867	0.191	0.174	1.04	0.095	0.102	0.135	0.144	1.304	0.405	1.131	0.889	1.121	0.012	-0.004	-0.662	0.29	0.212	0.437	0.427	2.6	0.547	0.627	0.303	0.657	-1.371	0.256	0.517	0.894	0.154	-0.65	-0.689	-0.174	0.651	0.289	0.414	0.756	0.087	0.452	0.381	0.837	0.75	0.298	1.805	-0.216	1.249	0.316	0.286	0.196	0.772	0.278	0.703	0.52	0.948	0.405	-0.29	0.401	0.415	1.442	1.002	1.8	0.294	0.298	0.023	-1.405	0.362	0.526	-0.166	0.16	0.87	0.155	0.387	0.696	1.117	0.426	0.692	0.522	1.028	3.197	0.324	0.703	0.922	0.528	0.045	0.509	-0.111	0.202	0.005	0.296	-0.527	0.883	0.407	2.678	0.216	0.666	0.324	0.242	1.454	0.685	0.145	0.088	-0.052	0.321	1.442	-0.68	-0.224	2.142	0.059	0.111	0.144	0.307	-0.21	0.1	0.417	-0.524	-2.159	0.428	-3.001	0.902	0.269	0.12	1.26	0.202	-1.827	0.276	1.627	0.335	1.591	-0.736	-0.077	0.165	0.399	0.007	-1.614	0.21	0.639	0.365	0.863	-2.104	-0.04	0.145	0.467	0.222	0.5	0.746	-0.384	0.106	-0.45	0.328	-0.345	-0.01	-1.947	-0.598	0.159	0.166	0.266	0.376	-0.021	-2.036	0.277	-2.693	0.308	-0.023	-0.037	0.951	-0.343	0.547	-0.228	-0.471	0.933	0.735	1.827	0.392	0.415	4.655	0.171	1.052	-0.101	-1.2	-2.139	-0.148	0.288	-0.526	0.461	0.639	0.313	-0.731	0.807	0.509	1.04	0.944	0.394	0.172	1.674	-0.056	0.579	1.522	0.124	0.263	0.193	-0.297	-0.404	0.286	-1.002	-0.283	0.297	1.03	0.308	-0.118	0.242	0.784	-0.069	0.509	0.233	-0.317	1.243	2.042	-0.564	-0.678	0.372	1.928	0.162	0.404	0.759	0.569	0.419	0.223	0.249	0.875	0.843	0.385	0.555	-4.3	-0.404	0.169	0.397	0.038	-0.25	0.28
X42398	X20694	0.575	-0.352	0.087	0.511	-0.301	-0.631	0.951	-0.494	0.077	0.412	0.071	-0.391	-0.888	-0.054	0.709	-1.655	-0.547	-0.169	0.33	-3.538	0.036	0.057	-1.707	-1.797	0.439	1.303	-2.115	-0.112	0.185	0.084	-0.06	-0.183	0.195	-0.003	-0.882	-0.071	0.157	0.009	-0.849	0.5	0.088	0.451	-0.073	-0.015	0.515	-1.457	0.877	3.912	1.825	0.131	0.704	0.194	0.206	8.163	-0.919	-0.188	1.524	0.384	0.337	2.66	0.044	0.069	0.116	0.086	-0.058	-0.227	0.088	0.51	-1.688	-0.551	0.511	0.551	0.08	0.735	1.559	-0.396	-0.008	-0.517	0.069	-0.22	0.107	0.195	-1.311	1.419	0.105	-0.356	0.787	-0.808	0.279	-0.506	-0.088	-0.266	-0.944	-0.141	0.767	-0.061	-0.141	2.197	-0.812	-0.562	-0.261	0.019	0.081	0.389	0.345	-0.211	0.447	0.466	0.338	0.142	0.984	2.707	-0.019	0.924	0.609	0.355	-0.52	-0.26	-0.108	-0.002	-0.284	0.153	0.813	2.676	0.006	2.944	0.454	-0.706	-0.434	0.039	-0.218	0.0	-0.051	0.451	1.708	0.536	0.353	-0.21	0.103	0.293	0.613	1.101	1.366	0.07	0.94	0.319	0.09	-0.301	1.44	0.939	0.59	1.147	-0.36	0.689	-1.256	-0.064	0.166	-1.778	0.057	0.032	0.529	-0.591	2.503	-0.053	-0.242	0.447	-1.215	-0.477	-0.275	-0.296	0.493	0.119	-0.772	0.513	-0.233	0.86	0.49	-0.472	-0.416	-0.135	-0.461	-0.487	-0.247	-2.123	-0.044	-0.529	-0.827	0.503	0.917	-1.044	0.095	0.224	-0.385	0.423	1.797	-0.099	-0.159	-0.176	-0.248	-0.217	-0.7	-1.687	-0.083	0.05	0.115	-0.606	-1.27	0.458	-0.846	-1.47	0.059	0.599	-2.965	0.038	0.49	-0.248	0.258	-0.32	0.192	-0.848	5.201	0.112	0.663	-0.152	-0.484	-0.216	1.376	0.011	-0.172	-0.159	0.043	-0.332	-0.783	-1.001	-1.119	-0.426	0.214	-3.62	0.949	1.386	0.411	0.117	0.175	-0.058	-0.084	-2.269	-1.681	1.202	0.476	0.324	0.89	0.062	0.184	0.334	0.034	-0.14	-0.428	-3.109	0.131	-0.244	0.352	-0.088	0.165	0.988	1.858	-0.456	0.669	2.914	0.076	1.132	-0.03	-0.907	0.069	-0.353	3.96	2.457	0.087	2.192	0.381	0.385	-0.107	-1.687	0.103	0.089	0.043	-0.176	-0.106	-0.792	0.047	0.452	-0.627	-0.604	0.064	0.805	1.37	0.066	-0.876	0.015	0.428	-0.233	-1.727	-0.09	-4.974	-0.081	0.161	0.246	-0.367	0.318	-0.486	-0.749	-0.179	-0.294	0.339	0.83	0.025	0.356	-1.22	0.275	-0.848	-0.507	-0.318	-0.248	-0.279	-0.046	-0.329	-0.887	0.071	0.204	0.031	0.302	-0.741	0.23	0.934	0.464	-0.066	0.018	-0.473	0.123	0.28	0.236	0.06	1.14	0.066	-0.305	0.049	0.123	0.866	0.176	1.968	-0.185	0.127	0.308	1.101	-0.534	-0.389	0.164	0.339	0.361	0.239	0.081	1.254	-0.769	-1.539	-0.127	-0.237	1.474	-0.033	-1.234	0.124	-0.024	1.387	1.663	0.013	0.707	-1.877	0.203	-0.84	-0.855	-0.073	-0.229	0.007
X42398	X1336	-0.912	-0.196	0.349	0.597	-0.62	0.468	-0.161	0.271	0.229	-0.809	1.56	0.33	-0.078	0.313	-0.487	0.345	0.515	0.234	0.443	-5.872	0.061	0.279	1.298	3.757	0.428	-0.647	-0.78	0.369	0.501	0.199	0.196	0.436	-0.057	-1.025	0.664	0.313	-0.349	0.878	-0.17	0.271	-1.103	0.316	-0.493	0.184	0.454	1.296	0.281	3.359	-0.916	0.064	0.3	0.376	-0.164	5.126	0.584	-0.11	3.25	0.45	0.464	-0.687	0.171	0.684	0.167	0.819	0.456	0.285	0.108	0.101	1.108	-0.185	1.445	-0.026	-0.014	0.344	1.175	0.643	0.03	0.387	0.561	0.224	0.19	0.679	-0.624	-0.818	0.341	0.32	-0.339	0.022	0.299	0.998	0.38	0.021	0.086	0.239	-0.766	0.049	0.433	-0.803	-0.438	0.496	-0.962	0.247	0.134	0.147	0.712	-0.496	0.188	0.358	0.292	0.199	0.151	-0.07	0.429	0.379	0.572	-1.752	0.505	0.411	-0.8	0.301	0.255	0.263	0.317	0.424	0.008	-0.673	1.228	0.457	0.44	0.662	0.234	0.243	0.18	1.075	-0.145	-0.296	0.624	0.181	0.212	0.242	-1.219	0.583	-0.21	0.233	0.091	0.931	0.738	0.232	0.334	-0.783	0.275	0.906	-0.929	0.492	0.023	0.21	0.045	1.026	0.022	0.233	0.055	0.488	1.566	0.062	0.479	0.763	-1.111	0.257	0.325	0.411	-1.461	0.113	0.08	0.495	0.322	0.456	0.372	0.662	-1.527	0.524	0.402	0.62	0.887	1.153	0.234	1.233	-0.671	0.702	-0.322	0.617	-1.056	0.281	0.438	0.212	0.277	1.596	-0.056	0.998	0.392	0.06	1.595	0.272	0.474	0.248	0.218	0.59	-0.187	-0.1	0.381	0.961	0.234	0.999	0.125	0.398	0.33	0.804	0.119	0.537	0.244	1.055	1.687	0.146	0.442	0.244	0.241	-0.766	-1.241	-0.423	-0.428	0.333	-0.16	0.063	-0.433	1.526	1.036	-1.348	-0.488	2.945	1.298	-1.701	0.634	0.326	0.067	0.549	0.257	2.519	3.966	1.369	-1.037	0.517	-0.396	0.038	-0.17	0.547	0.195	0.28	-0.046	2.453	0.445	-0.038	0.689	0.073	0.25	1.786	-0.079	0.104	0.457	-0.71	0.526	-4.055	0.135	0.686	0.185	0.815	1.811	0.108	-0.052	-0.949	0.383	-0.763	-0.102	1.395	0.23	0.462	0.193	0.86	1.031	-0.206	0.003	1.588	0.77	-0.023	0.117	-2.571	-1.5	0.749	-0.771	0.231	0.87	0.499	1.062	0.259	2.461	0.309	0.288	0.105	-0.965	-0.922	0.234	-1.084	-0.442	0.177	-0.353	0.717	0.517	0.301	0.905	0.226	-0.996	-1.877	1.036	-0.43	-0.856	0.218	0.821	0.275	0.014	0.334	0.046	1.026	0.364	-0.268	1.011	-0.292	0.146	2.877	0.378	0.713	0.678	-0.098	0.19	-1.38	-1.199	0.043	-0.344	0.255	-1.002	-0.013	-0.142	0.61	0.129	0.404	-0.89	0.269	0.423	0.298	-0.516	1.292	1.858	-0.072	-1.003	0.432	1.478	-0.579	-0.072	1.74	0.686	0.794	-0.644	-1.229	1.097	-0.979	0.169	0.448	-0.74	-0.728	0.239	1.353	0.151	-0.002	0.46
X42398	X33447	-1.391	-0.608	0.302	-0.703	-0.479	-0.163	-0.397	0.199	0.174	-3.039	1.363	0.565	-0.51	0.167	-0.274	0.5	0.532	0.229	0.607	-4.054	0.081	0.192	0.706	2.342	-0.061	-1.225	-1.252	0.056	0.074	0.412	-0.089	0.266	-0.15	0.16	0.816	0.26	-0.346	0.495	-0.902	0.187	-0.391	0.136	-0.376	0.078	0.242	-0.878	0.295	0.77	-0.71	-0.154	0.321	0.334	-0.269	3.305	0.353	-0.294	2.0	0.387	0.264	-1.291	-0.015	0.7	-0.023	0.679	0.268	0.342	-0.168	-0.63	0.726	0.983	1.879	-0.46	-0.099	-0.233	-0.163	0.586	0.09	0.011	0.116	0.112	0.354	0.68	-1.265	-1.366	0.239	0.305	-0.646	-0.533	0.238	1.02	0.277	-0.019	0.098	0.227	-1.654	-0.127	0.328	-1.874	-0.491	0.52	-0.95	0.123	-0.13	-0.578	0.91	-0.602	0.189	0.424	0.288	-0.066	-0.268	0.538	0.465	-0.417	0.769	-0.552	0.689	1.157	-2.308	0.196	0.254	0.111	0.138	0.432	-0.24	-0.539	1.059	0.242	0.432	0.641	0.081	0.119	-0.1	1.097	-0.044	-0.738	0.444	-0.016	0.092	-0.218	-2.089	0.822	-0.702	0.091	-0.173	0.967	0.588	0.001	0.69	-2.047	0.048	1.003	-1.042	0.506	0.061	0.068	0.228	1.881	-0.034	0.084	-0.137	0.114	2.347	-0.296	0.189	0.569	-0.382	0.089	0.242	0.449	-2.196	0.167	0.575	0.09	0.409	0.518	-0.097	0.794	-3.01	0.593	0.365	1.011	1.024	0.826	0.068	1.296	-1.026	0.946	-0.456	0.827	-0.862	0.177	0.366	1.059	0.298	1.693	0.296	-0.025	0.347	-0.019	1.503	0.72	0.464	0.113	0.073	-0.173	0.05	0.246	0.196	0.952	0.092	1.11	-0.21	0.495	0.362	0.844	-0.337	0.655	0.31	1.066	1.717	0.388	0.705	-0.072	-0.173	-0.3	-1.044	-0.693	0.399	0.08	-0.045	1.132	-0.055	1.662	0.059	-0.827	-1.17	2.349	1.022	-2.064	0.087	0.261	0.118	-0.21	0.143	2.376	4.273	2.613	-1.08	0.55	-0.454	0.038	0.004	0.353	0.008	0.182	-0.153	2.973	0.254	-0.301	0.249	-0.012	0.114	0.871	-1.763	-0.146	-0.149	-1.168	0.46	-3.173	-0.009	0.021	0.048	0.664	1.082	0.358	0.035	-1.082	0.347	-1.217	-0.102	1.529	0.085	0.385	0.165	0.649	0.889	-0.636	-0.088	1.015	0.95	-0.262	0.077	-2.932	-0.403	0.28	-0.473	0.053	0.627	0.288	0.7	0.186	3.476	0.249	0.177	0.005	-0.73	-0.618	-0.216	-0.395	-0.339	-0.281	-0.339	-0.023	0.291	0.269	1.029	0.237	-1.157	-2.082	-0.634	-3.029	-0.508	-0.036	0.702	0.306	-0.583	0.246	-0.121	1.032	0.235	0.267	0.7	-0.238	-0.053	1.508	-0.081	1.117	-0.409	-0.172	0.186	-2.83	-0.601	0.195	-0.097	0.071	-0.571	0.037	-0.303	0.563	-0.016	0.316	-0.534	0.196	0.375	0.213	-2.892	0.967	1.83	-0.031	-1.291	0.867	0.67	-0.193	0.121	1.347	0.957	-0.168	-0.361	-0.648	0.687	-0.451	0.083	1.231	-0.736	-1.061	-0.174	0.984	0.217	-0.109	0.408
X42398	X53223	0.172	-0.247	0.427	0.389	0.07	-1.446	-1.457	0.458	0.349	-1.884	1.066	0.613	-1.129	0.282	0.356	0.636	0.553	0.453	0.492	-1.287	0.213	0.357	0.78	4.415	-0.464	-0.708	-0.212	0.461	0.211	0.361	0.348	0.472	-0.889	-0.063	0.706	0.574	-0.226	0.462	1.229	0.343	-1.282	0.085	0.64	0.197	0.212	-1.085	0.561	1.959	-1.289	0.002	0.503	0.418	-0.124	2.902	0.762	0.123	3.43	0.427	0.469	-1.13	0.296	0.501	0.273	0.457	0.546	0.456	0.389	0.21	1.542	-0.422	0.542	-0.39	0.164	-0.245	-0.321	0.143	0.326	0.197	0.635	0.37	0.624	1.649	0.377	-0.319	0.409	0.386	0.006	-0.237	0.453	0.126	0.464	0.247	1.523	0.52	-0.882	0.321	0.227	-0.492	0.267	0.555	-0.593	0.281	-0.326	-2.799	0.853	-0.457	0.263	0.494	0.562	0.093	0.268	1.872	0.543	-0.363	0.431	-2.203	0.752	1.309	1.113	0.236	0.126	0.341	0.408	0.961	-0.167	0.693	0.674	0.441	0.168	0.778	-0.121	0.171	0.159	-0.029	0.773	0.107	0.105	0.228	0.258	0.217	-0.468	1.085	1.744	0.307	0.109	0.783	0.532	0.326	-1.482	-1.176	0.478	1.03	0.385	0.695	0.872	0.24	-0.243	2.291	-0.126	0.271	-0.21	0.557	2.26	0.009	0.388	-0.592	0.307	-0.224	0.391	0.577	-0.021	1.104	0.601	1.936	0.658	0.337	0.29	0.591	-0.918	0.611	1.018	0.986	1.206	0.483	-0.042	0.628	0.097	0.845	-0.899	1.172	-1.945	-0.319	0.459	1.222	-0.667	1.699	0.395	0.14	0.436	0.322	1.678	0.81	0.964	0.338	0.309	0.922	0.088	0.465	0.424	0.804	0.318	0.762	0.018	0.849	0.879	1.169	0.399	0.582	0.478	1.099	1.662	0.468	-1.94	0.746	0.654	0.119	-0.971	-1.433	0.514	-0.053	0.199	1.179	2.178	0.971	-1.184	-0.591	0.391	4.342	0.521	-1.197	2.263	0.348	0.342	-0.003	0.335	4.632	4.184	0.174	0.132	0.519	-0.608	0.261	0.315	0.337	0.32	-0.18	0.406	5.028	0.499	0.148	0.227	0.131	0.338	0.985	-2.767	0.25	0.463	-0.67	0.505	-3.995	0.425	1.356	0.317	0.577	-0.844	-0.274	0.319	0.009	0.479	-0.392	-0.401	1.616	0.263	0.435	0.32	0.752	0.798	0.787	0.185	0.064	0.551	1.236	0.116	-1.509	-0.617	0.093	-0.518	0.338	0.678	0.409	0.855	0.361	2.502	0.38	0.359	0.497	-1.005	-0.145	0.377	0.38	-0.079	-0.753	-0.288	0.767	1.005	0.409	3.331	0.378	-1.487	0.506	-3.375	0.311	-0.406	0.067	0.697	0.041	0.566	0.389	0.327	0.16	0.432	-0.006	0.486	-0.361	0.02	2.094	0.473	0.773	0.956	-0.099	0.275	-2.202	-0.527	0.504	0.126	0.343	-0.32	0.083	-0.293	0.581	-0.005	0.37	-1.379	0.488	0.601	0.363	0.331	1.273	3.944	0.304	-0.91	-1.87	0.768	-0.198	0.59	1.45	0.486	2.389	-0.267	-0.29	1.059	0.178	0.432	0.51	0.726	-0.048	0.514	0.802	0.014	0.206	0.49
X42398	X52434	0.705	-0.066	0.081	0.57	0.349	1.321	1.591	0.494	0.421	-1.678	1.009	-0.069	1.448	0.135	-0.072	0.261	0.586	0.366	0.253	-0.954	0.218	0.02	0.306	-0.015	0.505	1.028	1.111	0.138	0.498	0.412	0.412	-0.135	0.14	0.134	0.568	0.491	1.034	0.415	1.271	-0.15	0.363	0.544	0.787	0.315	-0.099	3.015	0.606	3.964	-4.168	0.316	-0.548	0.481	0.184	0.631	0.443	0.268	3.981	-1.294	0.545	1.423	0.408	0.465	0.414	0.21	0.562	-0.165	0.44	1.84	1.312	-0.95	0.946	0.555	0.42	1.188	0.672	-0.162	0.401	0.328	0.738	0.3	0.096	2.242	1.542	-1.265	0.386	0.272	0.728	0.107	0.53	0.867	-0.67	0.403	-0.001	0.777	0.692	0.353	0.126	-3.513	0.059	0.471	-0.42	0.41	0.421	0.365	0.24	1.318	0.1	0.184	0.013	0.098	0.317	-1.0	0.097	1.123	1.347	-0.515	0.481	0.13	0.53	-0.032	-0.113	0.315	0.376	1.581	0.742	0.58	0.528	0.274	-0.145	0.644	0.168	0.381	0.465	1.925	0.711	-0.024	0.745	-0.052	-0.49	0.533	-1.82	0.784	1.415	-0.043	0.866	0.705	0.806	0.019	-2.771	0.597	0.883	-1.229	0.49	0.172	1.466	0.405	0.123	0.991	0.037	0.304	0.44	0.537	3.331	0.193	0.59	0.447	-1.433	0.464	0.423	0.122	0.82	1.043	0.818	-0.132	0.605	0.656	0.365	0.182	1.736	0.622	0.099	1.072	1.676	1.504	0.354	0.867	-0.539	-0.582	-0.174	0.139	-0.091	-0.117	0.521	0.559	0.632	1.362	0.328	0.553	0.225	0.36	1.915	-1.309	1.34	0.152	0.41	1.028	-0.933	0.271	0.124	-0.203	0.352	0.544	-2.264	-0.134	0.636	0.56	0.451	0.695	0.249	0.374	3.212	0.541	1.139	0.71	1.154	0.024	-2.812	0.345	0.611	-0.265	0.376	-0.136	-0.973	0.394	1.382	-1.224	0.799	2.61	-4.282	-1.128	0.484	0.286	0.328	1.026	0.428	5.002	1.281	0.517	1.229	0.492	0.603	0.008	0.427	0.417	-0.591	-0.017	0.099	1.849	0.472	0.825	0.852	0.251	0.317	1.239	0.76	0.411	1.226	1.252	0.652	2.325	0.276	-0.2	0.352	0.435	-1.625	-0.453	0.404	1.68	0.521	0.842	-0.429	1.232	0.386	0.459	0.414	0.672	0.796	0.753	0.336	0.891	-0.213	-0.256	0.083	1.579	-1.34	0.703	-0.347	0.407	0.755	0.481	-0.378	0.348	1.187	0.345	0.184	0.55	0.599	0.394	0.903	0.447	-1.608	0.434	-0.544	2.073	1.251	0.393	-2.339	0.427	1.374	0.669	-0.277	2.839	0.716	0.436	0.69	-0.091	0.61	0.468	0.401	0.255	0.532	0.137	1.047	0.408	0.285	2.784	0.378	0.102	0.979	0.214	0.159	-0.819	-0.722	0.658	0.29	0.267	0.002	0.424	1.167	0.571	0.408	0.486	-0.318	0.005	0.321	-0.027	0.838	1.258	2.445	0.385	0.78	0.585	2.065	0.177	-1.625	1.536	0.144	-2.632	0.134	0.574	0.889	0.152	0.421	0.533	-0.247	0.466	-0.002	0.367	0.513	0.414	0.579
X42398	X38165	-0.423	-0.161	0.363	0.724	-0.271	-0.035	-0.894	0.372	0.372	-2.092	1.105	-0.201	-0.978	0.327	0.779	0.773	0.446	-0.018	0.51	-2.436	0.35	0.334	1.032	2.189	0.101	0.608	-1.621	0.483	0.512	-0.14	0.35	0.399	0.378	0.179	0.678	-0.18	1.744	0.765	1.144	0.425	-0.483	-0.145	-0.445	0.371	0.258	3.001	0.296	3.284	0.375	0.449	-0.206	0.44	-0.303	4.3	0.834	0.089	2.114	0.507	0.453	1.347	-0.086	0.314	0.355	-0.054	0.495	0.366	0.402	0.582	1.419	1.156	1.176	0.376	0.137	1.332	0.193	1.235	0.323	0.346	0.957	0.142	0.368	1.034	0.976	-2.601	0.305	0.189	0.005	0.557	-1.015	0.646	0.358	0.08	0.624	-0.121	-0.653	0.1	0.496	-0.715	-1.254	0.632	0.126	0.33	0.356	0.403	-0.257	0.009	0.406	0.636	0.395	0.342	0.386	-0.506	0.586	-0.076	0.285	-0.319	0.716	-0.207	0.374	0.213	-0.25	0.399	0.321	1.53	0.369	0.747	0.071	0.55	0.415	0.055	-0.019	-0.092	0.246	0.686	1.244	-0.043	0.707	0.32	0.056	0.096	-0.229	0.86	-1.216	0.339	0.935	0.798	0.887	-0.031	-5.285	0.522	1.65	1.211	0.067	0.793	1.289	0.201	0.053	0.635	0.117	0.343	0.321	0.406	2.367	0.151	0.589	0.917	-1.494	0.19	0.4	0.526	-0.756	1.694	0.678	0.115	0.515	0.68	0.371	0.579	0.041	0.537	0.495	0.32	0.688	0.865	0.338	1.922	-1.197	0.286	-0.971	0.729	-4.785	0.795	0.482	0.447	-0.847	1.158	0.293	0.52	0.444	0.405	1.554	-0.219	1.835	0.346	0.32	1.419	0.044	0.613	0.159	0.983	0.337	1.316	0.236	0.966	0.207	0.068	0.456	0.488	0.537	0.756	2.415	0.517	1.106	0.61	1.135	0.015	-2.166	0.138	0.216	-0.37	0.013	0.632	0.751	1.218	3.222	-0.862	0.662	4.531	-0.829	-2.896	2.152	0.376	0.161	0.625	0.33	1.539	3.764	1.739	-0.48	0.474	0.385	0.339	0.316	0.196	0.376	0.134	-0.095	0.719	0.486	0.685	0.57	0.277	0.352	1.137	1.11	0.201	0.42	-0.012	0.278	-0.566	0.387	0.287	0.341	0.699	-0.351	0.379	0.111	-0.777	0.534	-0.213	-0.081	1.174	0.35	0.468	0.32	0.716	0.92	0.809	0.261	0.931	0.652	-0.274	0.321	-0.267	-1.681	0.868	-0.204	0.326	0.772	0.515	1.325	0.351	-1.024	0.36	0.375	0.478	-0.501	0.236	0.315	0.4	-0.278	0.641	-1.205	0.897	1.092	0.172	-1.537	0.366	0.056	0.043	-0.566	1.651	-0.132	0.344	0.614	-0.305	0.455	0.389	0.341	-0.768	0.268	-1.476	0.871	0.193	0.338	1.616	0.507	0.566	0.776	0.101	0.361	-0.853	-0.226	0.016	0.123	0.26	-0.832	0.29	-0.112	0.556	0.355	0.458	-0.932	0.399	0.48	0.387	0.269	0.153	3.133	0.35	-0.99	0.536	2.504	0.368	0.259	1.583	0.383	-0.927	0.221	-0.019	0.464	0.636	0.264	0.608	-0.54	0.016	0.087	0.979	0.438	0.2	0.484
X42398	X37506	0.726	0.014	-0.414	1.068	0.555	-0.193	1.215	0.608	0.507	-0.887	1.059	0.548	0.35	0.395	0.321	-0.301	0.201	0.373	0.503	-0.372	0.343	0.113	1.052	1.369	0.489	0.778	1.348	0.626	0.588	0.24	0.535	0.261	0.329	0.527	0.708	0.522	1.088	0.41	1.646	-0.195	0.504	0.623	0.442	0.526	0.196	2.003	0.628	2.345	-2.913	0.543	0.648	0.352	0.465	1.275	0.755	0.237	1.875	-0.003	0.597	1.232	0.423	0.366	0.505	0.454	0.616	-0.028	0.467	1.764	1.477	1.598	0.877	0.612	0.552	0.787	0.166	0.434	0.507	0.406	0.837	-0.292	0.496	2.103	2.225	-0.592	0.441	0.486	0.74	0.316	0.587	0.695	-0.025	0.506	0.798	0.726	0.844	0.41	0.205	-3.218	0.423	0.337	-0.086	0.515	0.524	0.454	0.138	0.833	-0.108	0.49	0.502	0.184	0.666	0.427	0.507	0.566	1.251	0.305	0.168	0.561	0.575	0.338	-0.442	0.497	0.769	1.514	0.416	0.329	0.368	0.368	0.082	0.718	0.336	0.517	0.589	1.383	0.483	-0.181	0.929	0.112	-0.189	0.801	-1.566	0.829	1.553	0.152	0.766	0.861	0.709	-0.211	1.716	0.57	1.246	0.371	0.845	0.437	1.227	0.522	0.028	0.508	0.022	0.425	0.522	0.632	2.738	0.277	0.551	0.864	-0.485	0.217	0.555	0.627	-0.116	0.662	-0.011	0.525	0.709	0.647	0.426	-0.163	1.237	0.628	0.837	1.014	1.372	1.414	0.506	1.281	0.509	0.151	0.194	0.592	0.201	0.206	0.556	0.835	1.178	1.166	0.499	0.686	0.516	0.368	1.577	-1.891	0.879	0.349	0.487	1.066	-1.225	0.556	-0.016	-0.162	0.395	0.943	-2.192	0.313	0.861	0.649	0.58	0.743	0.225	0.827	2.74	0.608	0.995	0.83	1.002	0.475	-1.193	0.382	0.622	-0.349	0.514	0.677	0.112	0.966	2.113	-1.419	0.874	1.931	0.974	-0.11	0.791	0.354	0.534	0.888	0.508	4.41	1.801	0.845	1.246	0.61	0.518	0.209	0.222	0.144	0.492	0.219	0.392	1.364	0.087	0.955	0.826	0.527	0.396	0.977	1.063	0.558	1.291	1.084	0.665	1.506	0.489	-0.355	0.492	0.505	0.36	0.117	0.361	1.543	0.499	0.57	-0.623	1.255	0.525	0.566	0.535	0.782	0.624	0.854	0.502	0.725	0.539	-0.184	0.089	0.82	-0.412	0.462	0.095	0.31	0.809	0.55	0.947	0.537	1.766	0.473	-0.858	-2.042	0.451	0.502	0.829	-0.071	-0.933	0.963	-0.819	1.784	0.909	0.534	1.305	0.437	1.136	-0.567	-0.559	2.47	0.392	0.414	0.497	-0.326	0.611	0.498	0.507	0.524	0.573	0.44	0.947	0.562	0.531	2.267	0.343	0.246	0.725	0.631	0.438	-0.368	-1.045	0.539	0.441	0.522	0.556	0.417	0.836	0.426	0.408	0.529	-0.33	-0.449	0.429	-0.182	0.026	1.237	1.567	0.521	1.607	0.511	1.661	0.448	0.179	1.415	0.157	-3.457	0.581	0.469	0.953	0.278	0.544	0.669	0.235	0.552	0.47	0.282	0.585	0.394	0.604
X42398	X54957	-0.251	0.598	0.465	0.798	-0.498	1.209	2.253	-0.416	0.343	1.661	0.23	0.744	1.182	0.473	2.184	0.613	0.448	-0.022	0.554	1.395	0.399	0.48	1.169	1.57	0.353	0.726	0.953	0.613	0.6	0.363	0.484	0.357	0.207	-0.03	0.656	0.671	0.96	0.67	1.642	0.528	0.37	0.058	-0.34	0.444	0.117	0.643	0.145	2.325	1.877	0.335	-0.436	0.327	0.49	1.401	0.35	0.561	2.656	0.718	0.527	0.827	0.477	0.627	0.441	0.369	0.628	0.526	0.479	0.001	1.407	-1.443	0.804	0.552	0.499	1.1	0.885	0.441	0.287	-0.178	0.663	0.417	0.508	1.775	0.616	0.907	0.144	0.517	-0.487	1.036	0.046	0.77	0.051	0.196	1.266	0.417	0.682	0.054	0.673	-2.12	-0.35	0.798	0.572	0.289	0.458	0.392	0.793	0.781	0.551	0.374	0.261	0.486	0.601	2.719	0.65	0.389	1.038	1.214	0.54	1.495	0.976	0.612	0.138	0.281	1.434	0.972	0.294	1.531	0.148	0.649	0.326	-1.018	-0.194	0.404	0.187	1.942	0.928	0.985	1.03	0.511	0.427	0.783	0.526	0.496	0.173	-0.076	0.848	1.018	0.949	0.438	0.032	0.818	1.529	0.202	0.789	0.792	0.88	0.485	0.459	0.956	0.46	0.45	0.159	0.619	1.872	0.45	0.656	1.43	0.313	0.248	0.37	0.63	-1.312	-1.534	0.372	0.727	-0.748	0.509	0.521	1.008	1.708	0.68	1.047	1.099	0.574	1.399	0.223	1.348	1.803	1.48	0.871	0.783	0.295	1.162	0.18	0.788	0.683	1.374	0.482	0.473	0.12	-0.078	1.11	-0.778	1.725	0.054	0.449	0.626	0.509	0.49	0.623	0.891	0.381	1.365	0.348	0.815	0.132	0.943	0.536	0.744	0.634	1.169	1.999	0.531	0.969	0.327	1.011	0.422	0.36	-0.473	0.625	0.768	0.407	0.821	1.48	0.644	2.022	0.806	0.889	-2.656	1.482	1.526	-0.015	0.519	0.319	0.903	0.312	1.0	-1.767	0.728	1.395	0.372	0.983	0.223	0.307	0.079	-0.379	-0.098	0.557	-5.247	0.383	1.0	0.838	-0.859	0.4	-2.166	1.372	-0.208	-0.651	0.963	-1.421	-0.236	0.099	1.733	0.439	0.642	-2.789	-1.469	0.465	0.552	0.303	0.806	0.457	1.066	0.368	-1.091	0.463	0.532	0.266	1.248	0.447	0.118	0.422	0.384	0.304	-0.173	1.064	0.011	1.272	0.411	-0.213	0.495	1.148	0.344	3.397	0.519	0.231	-0.195	-1.348	0.115	0.65	0.58	0.492	0.973	-0.572	-0.37	-0.267	0.387	-0.414	0.396	1.711	0.622	2.901	1.209	0.563	-0.114	0.349	-0.134	0.659	0.496	0.447	0.074	0.568	-0.989	0.801	0.496	0.496	1.566	0.195	0.294	0.992	0.704	0.421	-0.079	-0.173	0.522	0.486	0.213	0.449	0.397	-1.267	0.611	0.272	0.458	1.286	0.277	-0.096	0.489	0.682	-0.053	-4.106	0.426	-2.227	0.123	0.793	0.473	0.535	1.066	0.668	1.667	0.366	0.555	0.765	0.649	0.545	0.569	-0.744	0.501	-1.003	-0.289	0.556	0.282	0.159
X42398	X54958	-1.99	0.591	0.439	0.518	0.032	1.021	1.783	0.066	0.267	0.941	0.695	0.64	1.275	0.504	1.615	0.599	0.518	0.284	0.548	0.435	0.29	0.471	1.299	2.432	0.423	0.911	0.861	0.55	0.584	0.494	0.478	0.513	0.313	-0.112	0.702	0.654	0.745	0.785	1.241	0.249	0.34	0.494	0.16	0.392	0.098	1.511	-0.48	4.011	0.512	0.232	-0.844	0.418	0.599	1.482	0.526	0.466	3.657	0.617	0.552	0.546	0.482	0.588	0.479	0.605	0.491	0.541	0.507	0.213	1.58	-2.212	0.854	0.58	0.463	0.952	1.025	0.461	0.348	0.247	0.62	0.459	0.496	1.114	1.145	0.823	0.377	0.524	0.221	0.68	0.344	0.847	0.279	0.414	1.623	0.315	0.781	0.422	0.645	-2.576	-0.19	0.608	1.133	0.175	0.369	0.524	0.693	1.059	0.256	-0.667	0.079	0.481	0.66	2.146	0.528	0.779	0.989	0.948	0.506	1.205	0.875	0.592	-0.109	0.445	1.098	1.056	0.241	0.721	0.678	0.534	0.449	-0.834	-1.187	0.402	0.365	2.198	0.454	0.694	1.018	0.505	0.466	0.756	0.04	0.379	0.205	0.003	0.689	0.942	0.812	0.47	-0.275	0.408	1.395	0.659	1.256	0.748	0.438	0.426	0.476	1.317	0.443	0.47	0.447	0.477	1.157	0.18	0.557	1.228	0.538	0.282	0.51	0.553	-0.451	-2.12	0.078	0.665	0.153	0.811	0.521	0.982	1.204	0.657	1.081	1.229	0.136	0.917	0.406	1.119	0.528	1.256	0.8	0.444	-0.067	0.89	-0.169	0.558	0.257	1.183	0.382	0.441	0.428	0.379	0.625	-0.567	1.115	0.478	0.478	0.96	0.583	0.553	0.639	0.753	0.462	1.101	-0.379	0.742	0.427	0.97	0.49	0.652	0.614	1.075	0.88	0.471	1.019	-0.069	1.023	0.333	-0.001	0.489	0.611	0.794	-0.023	0.953	0.641	0.924	1.091	0.649	0.882	-3.878	0.813	-1.055	0.988	0.343	0.546	0.846	0.394	0.999	0.145	-0.797	1.175	0.227	0.557	0.067	0.427	0.553	0.607	-0.326	0.298	-1.39	0.396	-1.159	0.897	-0.566	0.246	0.943	1.179	-0.498	0.226	-0.558	-4.114	1.575	0.453	1.482	0.341	0.683	-0.042	0.394	0.174	1.302	0.541	0.753	0.681	1.434	0.169	0.271	0.252	0.589	0.841	1.203	-0.306	1.304	0.287	-1.266	0.382	1.537	-0.613	0.858	1.261	0.186	0.287	0.515	1.044	0.426	5.982	0.512	0.212	0.49	-0.595	0.359	0.413	0.583	-0.591	1.011	-0.114	1.456	0.329	0.534	-2.18	0.32	-1.985	0.673	3.895	1.624	0.19	0.444	-0.011	0.227	-0.054	0.325	-0.85	0.565	0.589	0.519	0.953	-0.327	0.251	1.541	-2.807	0.741	1.083	0.036	0.422	0.088	-0.661	0.762	-0.066	-0.067	0.735	0.234	0.646	0.589	0.297	0.435	1.052	-0.438	0.491	0.366	-0.366	1.222	-3.578	0.319	1.183	0.619	1.988	0.514	0.68	1.267	-0.616	-0.788	0.01	-0.628	0.972	-0.439	0.534	0.381	0.643	0.308	-0.527	0.986	0.473	-0.151	0.399
X42398	X44681	0.65	0.622	0.641	0.563	0.195	-0.412	-0.64	0.665	0.581	0.594	0.888	0.78	0.401	0.522	1.24	0.631	0.703	0.658	0.652	-0.188	0.241	0.613	1.31	3.86	0.169	-0.223	-0.224	0.646	0.687	0.566	0.569	0.701	-0.717	0.554	0.733	0.729	0.611	0.766	1.496	0.305	-0.387	0.633	0.885	0.557	0.032	2.635	0.628	2.247	-0.302	0.354	0.521	0.447	0.338	2.293	0.807	0.487	3.01	0.636	0.673	-0.34	0.587	0.584	0.486	0.58	0.7	0.575	0.528	1.017	1.49	-1.092	0.774	0.49	0.586	0.588	0.367	0.774	0.589	0.703	0.721	0.514	0.276	1.494	1.7	0.045	0.622	0.588	0.862	0.371	0.606	0.692	0.595	0.47	1.255	0.716	0.532	0.6	0.438	0.473	0.63	0.732	0.675	0.51	0.085	0.225	0.856	0.753	0.48	0.736	0.621	0.264	0.686	1.92	0.707	0.779	0.545	0.539	0.687	0.951	1.187	0.633	0.42	0.614	1.097	1.302	-0.113	0.999	0.764	0.586	0.048	0.774	0.434	0.417	0.528	-0.217	1.044	0.12	0.596	0.584	0.449	0.679	-0.077	0.894	1.164	0.563	0.664	0.938	0.792	0.351	-1.118	0.361	0.851	1.052	0.931	0.793	0.597	0.457	0.338	1.685	0.289	0.59	0.404	-1.478	1.769	0.508	0.592	0.458	-0.097	-0.126	0.617	0.697	0.428	1.035	0.011	1.917	0.759	0.675	0.564	0.891	0.586	0.734	0.861	0.987	1.178	0.953	0.103	1.072	0.36	1.144	-0.268	0.905	-2.137	0.789	0.662	0.965	-0.308	1.43	0.467	0.83	0.6	0.513	1.398	0.69	0.799	0.584	0.51	1.53	0.511	0.735	0.658	0.845	0.599	0.179	0.426	0.926	0.811	1.102	0.62	0.76	0.706	1.079	1.084	0.666	0.202	0.845	0.922	0.633	-0.567	0.417	0.71	0.307	0.592	0.872	1.184	0.893	-0.053	-0.482	0.827	2.829	0.543	-2.803	1.79	0.397	0.565	0.471	0.593	3.293	2.7	-0.022	-0.52	0.659	-0.332	0.435	0.584	0.54	0.689	0.308	0.366	3.334	0.632	0.693	0.759	0.379	0.597	1.385	-0.152	0.579	0.872	0.345	0.647	-0.186	0.646	1.655	0.6	0.626	-0.725	0.064	0.385	0.667	0.681	0.724	-0.197	1.257	0.587	0.654	0.443	0.795	0.82	1.0	0.45	0.924	0.543	0.967	0.255	0.245	-0.655	0.642	0.036	0.479	0.816	0.672	0.814	0.607	3.367	0.512	0.616	0.667	-0.575	0.294	0.754	0.683	-0.172	0.64	-0.237	1.115	1.065	0.444	2.239	0.622	-1.249	0.905	-2.319	1.332	-0.116	0.526	0.763	0.136	0.684	0.474	0.504	0.345	0.677	-0.115	0.251	0.266	0.489	1.735	0.728	0.654	1.017	-0.052	0.452	0.14	-0.584	0.71	0.253	0.606	0.123	0.307	0.284	0.692	0.271	0.648	-1.331	0.619	0.526	0.616	1.016	1.163	2.579	0.6	-0.266	-0.75	1.474	-0.341	0.694	1.223	0.689	0.743	0.052	-0.043	0.949	0.558	0.636	0.685	1.073	0.542	0.95	0.882	0.407	0.573	0.637
X42398	X52633	0.389	0.71	0.68	1.356	0.592	0.964	1.636	0.486	0.66	1.731	1.035	0.787	1.169	0.634	1.644	0.763	0.651	-0.557	0.111	1.326	0.646	0.629	0.779	1.875	0.49	0.795	0.831	0.528	0.725	0.635	0.6	0.701	0.461	0.652	0.701	0.552	-0.401	0.839	0.932	0.692	0.58	0.355	-0.62	0.545	0.662	0.813	0.6	2.513	1.415	0.642	0.738	0.677	0.713	1.945	0.463	0.696	2.855	0.742	0.68	1.139	0.639	0.819	0.651	0.75	0.703	0.662	0.67	1.406	0.728	1.083	0.782	0.669	0.667	0.98	0.679	0.427	0.541	0.886	0.85	0.383	0.393	0.749	1.074	1.016	0.383	0.188	0.236	1.043	0.716	0.819	0.453	0.57	1.266	0.489	0.865	0.487	0.689	0.701	0.686	0.24	0.94	0.586	0.562	0.623	0.863	0.384	0.656	0.766	0.361	0.657	0.747	1.92	0.641	0.805	0.996	0.986	0.818	1.114	1.347	0.72	0.353	0.585	1.087	0.851	0.536	0.761	0.877	0.627	0.513	0.581	0.357	0.635	0.611	1.956	0.852	0.636	0.809	0.588	0.418	0.828	-0.538	0.685	1.094	-0.026	0.76	0.916	0.903	0.556	1.475	0.733	1.208	0.906	0.389	0.373	0.468	0.632	0.067	1.608	0.651	0.597	0.682	0.52	0.63	0.775	0.749	0.91	0.36	0.751	0.661	0.724	0.088	-0.128	0.603	1.456	0.277	0.547	0.681	0.755	0.795	0.748	0.712	1.082	0.959	1.342	0.297	0.542	0.812	1.228	0.795	1.115	0.62	0.947	0.585	0.391	0.214	1.222	0.645	0.812	0.511	0.689	0.514	0.123	1.758	0.33	0.297	0.578	0.774	0.376	0.76	0.781	0.595	1.352	0.271	0.859	0.544	1.022	0.677	0.719	0.739	0.843	1.299	0.164	0.796	0.306	0.906	0.329	-0.011	0.462	0.435	0.813	-0.369	0.867	0.863	0.478	1.444	0.936	0.868	-1.205	1.258	0.619	0.507	0.097	-0.81	0.914	0.602	2.5	1.148	1.393	1.353	0.173	0.895	0.65	-0.525	0.448	0.821	-0.757	0.462	-1.889	0.271	0.934	0.791	-0.325	0.434	0.43	1.187	0.381	0.704	0.541	-1.493	1.6	0.237	1.489	0.647	0.781	0.211	1.722	0.319	0.599	0.606	0.839	0.755	0.949	0.655	0.615	0.577	0.792	0.351	1.165	0.579	0.72	0.674	0.42	0.557	0.118	0.877	0.54	0.706	-0.102	0.814	0.315	1.005	0.503	5.012	0.478	0.016	0.141	-1.916	0.383	0.694	0.4	0.094	0.931	-0.45	1.464	-0.113	0.529	-2.005	0.668	1.277	0.276	2.736	1.005	0.735	0.171	0.044	0.765	0.509	0.186	0.393	0.039	0.699	0.137	0.901	0.69	-0.02	1.561	0.562	0.694	1.024	0.569	0.601	0.167	0.309	0.546	0.485	-0.424	0.832	0.624	0.303	0.407	-0.575	0.457	1.049	0.694	0.51	0.567	1.215	1.188	-2.807	0.605	-0.383	0.717	1.585	0.189	0.776	1.241	0.703	1.069	0.251	0.683	0.738	0.736	0.194	0.72	0.559	0.592	-0.076	0.484	0.387	0.442	0.393
X42398	X52634	0.338	0.711	0.72	1.43	0.692	0.918	1.711	0.427	0.71	1.545	0.988	0.808	1.119	0.717	1.542	0.779	0.677	-0.726	0.463	1.252	0.693	0.609	0.322	1.918	0.291	0.826	0.99	0.648	0.762	0.654	0.569	0.772	0.622	0.609	0.613	0.526	-0.594	0.878	1.069	0.727	0.552	0.455	-0.685	0.5	0.683	0.518	0.22	3.205	0.997	0.673	0.777	0.717	0.759	1.87	0.462	0.75	2.921	0.79	0.713	1.33	0.708	0.839	0.7	0.825	0.765	0.711	0.704	1.355	0.862	1.024	0.786	0.661	0.699	0.985	0.526	0.292	0.615	0.895	0.895	0.376	0.52	1.006	1.003	1.002	0.132	-0.004	0.438	1.056	0.755	0.775	0.509	0.572	1.157	0.609	0.877	0.491	0.779	0.676	0.525	0.315	0.978	0.537	0.661	0.648	0.962	0.823	0.74	0.791	0.509	0.662	0.778	1.777	0.753	0.745	1.168	1.132	0.852	1.251	1.233	0.763	0.352	0.56	1.138	0.87	0.59	0.781	0.612	0.587	0.554	0.559	-0.434	0.636	0.613	1.765	0.901	0.822	0.84	0.582	0.353	0.696	-0.285	0.794	1.15	-0.295	0.82	0.936	0.963	0.643	1.221	0.867	1.25	1.016	0.731	0.511	0.63	0.63	-0.024	1.503	0.686	0.595	0.728	-0.239	1.034	0.735	0.779	0.975	0.593	0.799	0.693	0.765	0.198	0.227	0.698	1.263	0.337	0.661	0.705	0.825	1.084	0.78	0.871	1.06	1.087	1.384	0.36	0.933	0.849	1.163	0.869	1.251	0.667	1.039	0.681	0.509	0.054	1.257	0.669	0.522	0.528	0.728	0.787	0.074	1.514	0.446	0.184	0.626	0.807	0.579	0.812	0.774	0.649	1.288	0.281	0.917	0.828	1.018	0.71	0.792	0.773	0.958	1.311	0.079	0.932	0.293	0.972	0.315	-0.077	0.64	0.738	0.835	-0.09	0.749	1.162	0.622	1.451	0.623	0.867	-0.378	1.193	0.538	0.625	0.659	0.74	0.893	0.673	2.228	0.268	0.82	1.047	-0.147	0.83	0.683	0.597	0.763	0.819	-0.386	0.751	-3.212	0.412	0.89	0.826	0.259	0.641	0.643	1.198	0.354	0.686	0.989	-0.398	1.477	0.568	0.992	0.653	0.793	-0.048	1.275	0.314	1.089	0.312	0.844	0.744	1.293	0.548	0.559	0.696	0.775	0.528	0.972	0.416	0.835	0.603	0.451	0.703	0.692	0.826	0.842	0.315	0.048	0.713	0.632	0.987	0.666	4.609	0.697	0.487	0.134	-0.701	0.387	0.855	0.077	0.196	0.953	-0.841	1.331	0.326	0.297	1.306	0.718	1.207	0.305	2.388	1.359	0.816	0.647	0.288	0.67	0.748	0.359	0.701	-0.345	0.706	0.124	0.926	0.731	0.483	1.577	0.662	0.787	0.978	0.64	0.647	-0.219	0.238	0.825	0.603	-0.296	0.8	0.689	0.062	0.678	0.552	0.413	1.093	0.742	0.711	-0.368	0.981	1.071	-0.238	0.681	-0.169	0.687	1.42	0.302	0.79	1.186	0.214	1.266	0.353	0.352	0.937	0.591	0.722	0.66	0.076	0.653	-0.078	0.865	0.66	0.463	0.639
X42398	X54942	0.286	0.453	0.641	0.759	0.385	1.231	1.561	0.353	0.616	1.429	0.874	0.746	1.604	0.603	1.399	0.713	0.595	0.302	0.674	1.317	0.603	0.583	1.305	2.173	0.717	0.348	0.97	0.689	0.691	0.46	0.403	0.672	0.603	0.554	0.633	0.727	0.47	0.671	0.682	0.658	0.568	0.424	-1.066	0.616	0.371	1.16	-0.007	0.995	-0.226	0.422	0.42	0.645	0.685	1.628	0.719	0.544	2.913	0.708	0.673	0.669	0.604	0.756	0.58	0.559	0.675	0.652	0.628	1.033	0.614	0.748	0.786	0.587	0.625	0.931	1.038	0.415	0.509	0.831	0.58	0.43	0.434	0.511	0.658	0.888	-0.465	0.476	0.536	0.518	0.666	0.843	0.4	0.427	1.334	0.592	0.877	0.299	0.732	0.713	0.995	0.567	1.078	0.483	0.551	0.599	0.736	0.713	0.521	0.726	0.659	0.612	0.68	2.119	0.544	0.598	0.852	0.842	0.694	1.0	1.056	0.668	0.479	0.579	0.785	0.783	0.612	0.996	0.91	0.65	0.538	0.507	-0.447	0.213	0.57	1.811	0.439	0.715	0.914	0.627	0.575	0.838	-0.008	0.401	1.155	0.438	0.85	0.624	0.799	0.605	0.917	0.796	0.978	0.687	0.508	0.781	-0.022	0.599	0.31	1.805	0.521	0.589	0.65	0.014	0.703	0.355	0.527	1.011	0.419	0.505	0.632	0.681	0.253	0.154	0.618	0.849	0.508	0.531	0.285	0.809	0.696	0.667	0.396	1.056	0.84	1.007	0.223	0.775	0.505	1.172	0.565	1.021	0.529	0.62	0.52	0.315	0.136	1.022	0.433	0.768	0.47	0.646	0.836	0.068	1.256	0.281	0.238	1.184	0.751	0.37	0.678	0.84	0.529	1.247	0.178	0.81	0.772	1.017	0.653	0.722	0.597	0.93	0.461	0.282	0.725	0.24	0.991	0.352	-0.174	0.519	0.631	0.612	0.031	0.238	1.388	0.664	-3.057	0.855	0.183	-4.053	1.191	1.567	1.409	0.383	0.656	0.573	0.551	3.301	1.732	1.588	0.937	-0.394	0.649	0.119	-0.089	0.64	0.395	-0.268	0.675	1.904	0.02	0.669	0.883	0.607	0.433	0.127	1.193	-0.44	0.348	0.923	0.382	1.379	0.486	0.882	0.331	0.724	2.491	2.331	0.292	1.206	0.567	0.816	0.656	1.297	0.457	0.513	0.074	0.755	0.835	1.133	-0.248	1.208	-0.649	-1.23	0.607	0.882	0.989	0.452	0.406	0.234	0.809	0.543	1.028	0.392	4.644	0.392	0.322	-0.4	0.197	-0.937	0.256	0.606	0.75	0.979	-0.712	1.311	-0.365	0.384	2.513	0.361	-1.99	-0.772	2.796	1.402	0.794	0.437	0.37	0.636	0.381	0.603	0.161	-0.177	0.657	0.07	0.931	0.55	0.295	1.361	0.723	0.643	1.038	0.415	0.282	0.034	-0.606	0.766	-0.01	-0.011	0.79	0.599	0.737	0.611	-0.127	0.469	1.042	0.073	0.701	0.338	1.164	1.147	0.981	0.059	0.661	-0.473	1.716	0.643	0.753	1.18	-0.56	-3.202	-0.475	-0.571	0.947	0.354	0.588	0.667	0.646	0.615	-0.25	0.686	-0.186	0.594	0.6
X42398	X1508	-0.144	-1.145	0.255	0.095	0.079	1.033	0.504	0.262	0.205	1.604	0.851	-0.656	0.909	-0.285	-0.799	0.106	0.398	0.401	0.422	0.108	0.124	0.16	0.122	3.545	0.673	-0.19	-1.01	0.347	0.32	0.243	0.205	0.119	-1.29	0.235	0.31	-0.545	2.65	-0.295	0.635	0.469	0.177	0.381	0.36	0.221	0.461	0.762	0.488	-3.263	2.682	-0.008	-0.285	0.355	-0.104	2.937	0.703	0.213	3.74	-2.133	0.403	2.063	0.194	0.197	-0.016	-0.437	0.582	-0.379	-0.086	-0.034	0.675	-1.824	0.609	-0.141	0.289	0.962	0.747	-1.257	0.171	1.183	0.039	-0.088	-0.183	1.586	-0.8	-1.748	-1.532	0.312	-0.936	0.725	0.036	0.638	-2.125	0.039	0.463	0.433	0.481	0.174	0.096	-2.316	0.497	-0.385	0.872	0.181	0.21	0.102	0.871	0.036	0.705	0.004	0.358	0.17	-0.364	-1.04	-0.301	0.105	-0.468	1.337	-0.799	1.012	-0.428	-0.694	-0.279	0.288	0.574	1.022	0.94	-0.045	1.674	-0.384	-0.427	0.566	0.173	0.168	0.179	0.545	1.136	0.603	1.514	-0.008	0.065	0.691	0.919	1.055	3.277	-0.026	1.115	-1.304	-0.536	0.15	-0.234	-0.426	1.894	-0.333	-0.966	0.188	0.862	0.138	-0.542	1.028	0.094	0.168	0.141	0.379	0.961	-1.313	0.369	0.592	0.346	-0.376	0.193	0.387	0.057	0.411	0.523	-0.522	0.313	0.693	-0.283	0.333	-0.002	-0.488	-0.322	-0.726	1.347	1.598	0.128	0.215	0.948	-3.776	-0.187	0.646	0.187	-0.244	0.458	0.743	0.024	1.848	0.166	-0.293	0.203	0.263	-3.522	0.369	0.94	0.189	0.154	-0.903	0.662	0.26	0.195	-0.772	0.129	1.206	1.059	0.648	-0.437	1.018	0.39	0.596	-1.475	-0.889	1.454	0.262	-0.698	-0.21	1.357	0.201	-1.415	0.223	0.578	-0.509	0.068	1.973	0.18	0.506	1.31	-0.6	0.505	-0.238	-2.214	0.973	1.727	-0.382	0.132	-0.823	-0.045	2.702	0.252	0.467	-2.167	-0.416	-1.4	0.159	0.115	-0.181	-0.368	-0.029	-0.18	-0.771	0.362	0.439	0.844	-0.141	0.186	-1.327	1.312	0.608	-1.036	0.457	-0.527	1.481	0.403	-1.573	0.102	0.271	-2.327	1.533	0.19	0.382	0.235	0.743	-0.598	1.659	0.179	0.226	0.215	-0.036	0.529	1.536	-0.003	0.695	-0.423	-0.43	0.143	0.908	-1.348	0.705	-1.008	0.171	0.64	0.33	-1.501	0.241	-0.656	0.044	0.074	0.495	-1.313	1.588	0.591	0.378	-0.386	1.145	-0.578	1.313	0.85	0.301	-0.385	0.275	1.047	-0.357	-1.941	1.839	-0.248	0.307	0.496	-0.586	0.704	0.345	0.172	-0.883	0.51	-0.352	1.217	0.164	0.22	1.602	0.182	0.682	0.573	-0.147	0.078	0.342	0.153	0.726	-0.102	0.014	-0.552	0.057	0.415	-0.521	0.107	0.412	0.14	0.441	0.475	0.255	1.532	-0.153	1.327	0.13	0.729	0.135	1.794	-0.107	-0.229	1.919	0.319	-1.648	0.066	0.019	0.631	-0.896	0.219	0.176	-1.849	0.314	0.114	0.647	0.121	-0.063	0.474
X42398	X48841	0.655	0.316	-0.278	-0.256	0.271	0.104	-0.428	0.364	0.068	0.581	-1.104	0.551	-0.239	0.067	1.725	0.366	0.413	0.02	0.343	0.243	0.136	-0.004	0.506	-2.5	0.463	0.642	1.134	-0.003	-0.143	0.176	-0.019	0.683	-0.376	-0.15	-0.033	-0.125	-1.48	-0.269	-1.474	-0.487	0.132	0.317	-2.39	0.07	0.79	-1.079	0.443	-0.55	-2.269	-0.259	0.418	0.322	0.151	0.461	-0.27	-0.061	-2.983	0.46	0.196	0.369	0.172	0.547	-0.087	0.794	0.337	0.07	0.246	1.317	-1.614	0.989	-1.036	-0.209	-0.009	-0.611	-1.237	-0.402	0.073	0.628	-0.144	0.096	0.748	0.343	1.456	-0.227	0.134	-0.164	-0.861	-0.297	0.499	-0.319	0.249	0.102	-0.222	0.33	-0.838	0.112	0.433	-2.868	-0.717	-0.849	-0.026	0.036	0.182	0.252	-0.547	0.083	0.561	-0.194	0.535	0.092	0.768	-0.44	0.563	-0.769	0.728	1.246	-2.257	-1.332	0.385	0.333	0.186	0.121	2.071	1.535	-0.029	-0.056	-1.011	-0.295	0.54	0.714	0.121	0.136	-0.333	-2.151	1.269	-0.165	-0.889	0.192	0.152	-0.477	-0.787	-0.077	0.751	0.125	-0.666	0.895	1.029	-0.015	1.602	0.938	1.492	0.443	0.566	0.765	1.248	-0.015	0.114	-1.888	0.201	0.106	0.201	0.376	0.139	0.853	0.573	0.196	0.63	0.426	-0.017	0.015	-0.483	1.345	1.118	-1.031	0.573	0.31	0.139	0.301	1.009	0.61	0.871	0.089	0.265	0.397	0.18	1.407	1.545	-0.052	0.447	1.092	0.071	-0.217	0.336	0.126	0.331	1.279	0.355	-0.477	0.358	0.32	1.116	1.148	1.338	0.141	0.099	0.431	0.082	0.179	-0.162	-0.497	0.123	0.946	0.064	0.551	0.304	0.541	0.382	0.381	0.133	1.195	0.071	0.407	0.461	0.803	-0.269	-1.171	-0.66	0.431	0.467	-0.717	0.032	-0.411	0.461	0.123	3.53	0.693	0.842	3.44	0.414	0.595	2.107	-0.422	0.421	0.112	0.241	2.593	1.895	-0.797	3.064	-0.406	1.823	0.124	0.163	-1.719	0.397	0.34	-0.111	1.374	0.259	0.673	-0.829	0.161	0.045	0.967	-0.807	0.296	-2.217	0.831	-0.24	0.03	0.32	0.788	-0.027	-0.481	-3.268	-0.082	0.148	0.967	0.483	0.773	0.731	-3.916	0.111	0.425	0.174	-1.639	0.222	1.227	0.149	-0.061	0.901	0.993	0.125	-0.017	0.522	0.649	-1.195	0.153	0.764	0.196	-0.643	0.224	0.607	-0.103	0.212	0.629	0.509	0.422	-0.736	0.036	-0.197	-0.7	0.558	1.586	-1.579	0.368	4.329	0.046	-1.554	-1.009	0.119	-2.883	1.048	-0.123	-2.468	0.571	0.191	0.327	0.082	-0.394	-0.424	1.286	0.725	0.038	0.002	0.746	0.168	0.744	-0.757	0.859	0.199	-1.747	0.257	-0.45	-0.081	0.025	1.667	0.187	-0.022	-0.396	-0.053	-1.578	-1.25	-1.294	0.551	-0.293	-0.612	-1.299	4.738	0.093	0.609	0.061	0.291	0.147	0.584	0.566	0.855	-0.933	0.282	-0.548	0.432	0.818	0.007	0.601	-1.528	-0.679	0.836	-1.539	0.016	0.174	-0.164
X42398	X36103	0.821	0.325	0.196	0.029	0.312	-0.205	-0.554	0.464	0.228	1.194	-0.689	0.65	0.32	-0.083	2.101	0.429	0.435	0.072	0.146	-1.023	0.127	0.033	0.422	-0.735	0.513	1.704	0.964	0.033	-0.499	0.309	0.099	0.655	-0.557	0.071	0.121	-0.272	-1.353	0.063	-0.562	-0.553	0.076	0.535	-4.127	0.257	0.627	-0.06	0.503	2.387	-2.915	-0.393	0.498	0.377	0.392	3.224	0.561	0.077	-1.055	-0.332	0.413	0.423	0.232	0.635	-0.036	0.735	0.41	0.157	0.207	1.757	-1.868	0.094	-1.772	0.018	0.082	-0.291	0.273	-0.026	0.1	0.674	0.099	0.045	0.697	0.01	1.442	0.193	0.106	-0.296	-0.995	-0.143	0.515	0.296	0.148	0.199	0.227	0.09	-0.06	0.166	0.32	-1.669	-0.716	-0.617	-0.066	0.177	0.228	0.248	-0.571	0.088	0.532	-0.277	0.611	0.168	0.576	-0.658	0.484	-0.474	0.569	1.431	-1.092	-0.855	-0.763	0.156	-0.398	0.251	1.975	0.725	0.412	0.406	-1.411	-0.753	0.588	0.94	0.191	0.182	-0.579	-1.248	1.563	0.394	-1.595	0.198	0.218	-0.412	-0.288	0.462	0.565	0.012	-0.625	1.097	1.141	-0.14	1.271	1.224	1.397	-0.834	0.625	0.369	1.191	-0.003	0.093	-2.002	0.261	0.178	0.279	0.549	1.049	1.144	0.556	0.464	0.908	0.429	-0.038	-0.085	-0.738	1.37	1.413	-0.545	0.788	0.215	0.312	0.172	1.467	0.711	1.098	0.64	0.641	0.264	0.162	0.818	1.84	0.156	0.488	1.4	-0.037	-0.69	0.402	-0.146	0.271	1.466	0.324	-0.026	0.393	0.314	1.094	0.986	0.224	0.19	0.204	0.54	0.35	0.376	-0.133	-0.216	0.168	1.279	0.51	0.532	0.376	0.649	0.407	0.229	-0.003	1.701	0.987	0.477	0.24	1.038	0.051	-1.033	-0.761	0.468	0.582	-0.433	0.206	-0.473	0.98	0.689	2.342	0.813	1.139	3.776	1.075	2.52	2.482	-0.569	0.433	0.199	0.271	1.177	2.429	-0.43	2.176	-0.879	1.555	0.191	0.261	-1.258	0.453	0.263	-0.135	-0.532	0.083	0.697	-0.222	0.24	0.189	1.382	-0.139	0.302	-1.883	0.892	-0.228	1.112	0.28	0.193	0.033	-0.144	-4.346	-1.154	0.21	0.306	0.559	0.538	0.672	-4.491	-0.184	0.438	0.225	-0.49	0.554	1.778	0.217	-1.046	0.778	0.591	0.158	1.1	1.871	0.394	-1.663	0.219	0.512	0.143	-0.236	0.171	0.569	-0.016	0.254	0.515	0.805	0.567	-0.591	-0.058	-0.508	-1.531	0.599	1.829	-0.917	0.336	3.522	0.15	-1.085	-0.594	-0.397	-1.375	1.106	0.086	-1.079	0.614	0.429	0.349	0.133	-0.516	-0.457	1.222	0.902	0.243	0.092	0.907	0.145	0.218	-0.261	0.587	0.234	-0.648	0.314	-0.117	0.039	0.048	0.917	0.168	0.108	-0.219	0.182	-0.389	0.5	-1.726	0.568	-0.782	-1.053	-1.218	3.704	0.134	0.539	0.151	0.138	0.138	0.583	0.4	0.683	-0.42	0.543	-0.766	0.44	0.783	-0.276	0.55	-1.961	-0.281	1.441	-2.546	-0.263	0.266	-0.206
X42398	X57564	0.101	0.226	0.414	0.032	0.381	0.405	-0.591	0.211	0.323	1.696	0.998	0.645	1.171	0.235	-0.984	0.793	-0.309	0.478	-0.05	1.099	0.06	0.329	-0.126	4.04	-0.203	-0.756	0.053	0.226	0.553	0.211	0.348	0.266	-0.635	0.097	0.017	0.152	1.517	0.317	1.478	-0.398	0.173	0.613	0.437	0.361	0.228	-0.904	0.575	-2.297	3.414	0.234	0.569	-1.321	0.502	0.502	0.792	0.112	2.666	-3.888	0.322	-1.625	0.346	-0.805	0.274	0.839	0.58	0.455	0.386	-0.56	1.022	1.218	0.444	0.051	0.126	0.905	1.691	-0.41	0.329	-0.122	0.105	0.217	0.702	1.297	-0.663	0.764	-0.15	0.004	-0.268	0.543	0.108	0.857	0.545	0.208	0.297	0.751	0.758	0.12	0.351	0.106	1.087	0.672	0.422	0.336	-0.651	-0.077	-0.526	2.414	0.156	0.435	0.5	0.333	0.078	-1.528	0.512	0.602	1.424	0.767	0.684	-0.086	0.53	0.356	0.316	0.377	0.617	0.788	0.5	1.383	-0.314	0.391	0.272	0.7	0.181	0.3	-0.098	0.564	1.067	0.735	0.113	0.329	-1.065	0.583	0.915	0.999	0.782	0.109	0.897	0.789	0.555	0.25	1.549	-0.235	1.082	0.167	1.384	0.773	0.872	0.295	-0.212	-0.089	0.379	0.321	0.178	0.3	2.182	-0.011	0.505	0.645	0.867	-0.643	0.373	0.539	0.934	1.359	0.518	-0.822	0.382	0.894	0.347	0.271	1.151	-0.298	-0.101	1.404	1.161	1.58	0.351	0.178	-0.566	0.486	0.788	1.258	0.331	0.436	0.457	0.297	0.002	1.547	-0.03	-0.706	-0.066	0.375	0.789	0.749	0.208	0.337	0.334	-1.173	0.638	0.556	0.009	-0.251	0.287	0.795	1.023	0.886	0.578	0.672	0.416	0.612	0.569	-0.73	1.973	0.363	0.97	0.777	0.3	0.522	-2.143	0.298	0.115	0.825	0.296	1.228	1.635	0.163	-0.428	0.882	0.104	1.326	0.834	2.329	1.858	0.359	0.154	0.428	0.257	1.148	-1.356	0.712	-0.061	-0.059	-0.43	0.325	-0.109	0.384	-0.092	0.352	0.133	1.941	0.434	0.408	0.584	0.352	0.344	0.567	0.023	0.257	-0.27	0.051	-0.74	0.628	-1.587	-0.171	0.325	0.619	-0.699	3.445	0.335	-0.826	0.427	0.625	0.246	1.426	0.321	0.48	0.357	0.191	0.817	1.149	0.225	-1.41	0.027	-1.013	0.318	0.043	-0.542	-0.506	-0.59	0.34	0.589	-1.717	0.101	0.326	-4.517	-0.203	0.363	0.142	-1.916	0.604	0.704	-1.456	-0.065	0.17	-0.233	1.696	0.854	0.431	-2.401	0.236	2.108	0.874	-0.146	1.346	0.79	-0.451	0.439	-0.501	0.551	0.347	0.322	0.239	0.502	0.374	0.981	0.106	0.285	0.831	-2.12	0.481	0.975	0.23	0.271	0.156	0.391	0.683	0.255	-0.455	-0.453	-0.159	0.517	0.106	0.316	0.417	-0.097	0.326	-0.149	0.364	0.605	1.209	2.1	0.207	1.091	0.521	0.366	0.099	0.577	1.408	0.229	-0.353	0.355	0.151	0.734	-0.358	0.187	0.593	0.826	0.396	0.902	0.303	0.154	-0.05	-0.152
X42398	X32553	-0.353	0.306	-0.281	-0.45	0.326	-0.279	-1.011	0.299	-0.056	1.525	1.203	0.289	1.992	0.321	-0.116	-0.065	0.57	0.208	0.405	1.17	0.081	0.272	-0.847	-0.796	0.187	0.399	-0.086	0.571	-0.147	0.162	0.134	0.14	0.527	0.094	0.578	0.509	-1.644	0.007	1.53	0.449	0.156	0.496	-1.651	0.14	-0.078	1.101	0.475	-1.249	0.271	0.075	0.767	0.368	-0.192	1.386	-0.184	0.415	1.549	0.214	-0.363	-1.693	0.218	0.045	0.058	0.924	0.312	0.009	0.16	-0.736	1.045	1.693	-0.057	-0.055	-0.024	1.803	0.338	-0.59	-1.942	-0.379	0.424	0.027	0.349	0.969	-2.31	0.225	-0.162	0.348	-0.097	1.142	0.088	0.219	0.464	0.149	-0.865	-0.35	0.829	0.02	-1.442	1.187	-0.712	0.841	0.946	0.243	0.258	0.311	-0.589	0.909	-0.88	-0.002	0.538	0.23	0.002	1.33	-0.451	0.568	1.717	-3.167	0.579	0.047	0.742	0.426	0.134	0.031	1.655	1.146	0.327	0.521	0.368	0.287	0.384	0.74	-0.159	0.23	0.203	-1.667	0.536	0.361	0.229	0.238	0.244	-0.309	1.087	-0.391	-0.404	0.141	-0.025	0.654	-0.867	0.213	1.777	1.345	1.064	0.061	0.525	0.435	0.669	0.198	0.568	-0.052	0.212	0.113	0.422	0.285	2.183	0.092	0.605	-0.043	0.975	0.501	0.12	0.271	0.283	1.617	1.307	-0.602	0.293	0.499	-0.174	-0.364	-0.085	-0.03	-2.452	0.423	0.306	1.292	0.246	1.005	0.869	1.344	0.399	0.522	-0.268	-1.195	0.165	0.401	0.733	1.77	0.334	0.731	0.284	0.123	1.101	-5.578	0.651	0.239	0.012	-0.065	0.332	0.712	0.372	0.391	0.225	0.55	-0.457	0.936	0.892	-1.312	0.351	0.674	0.513	-0.41	2.231	0.429	1.223	0.831	-0.148	0.082	0.478	-1.45	0.102	0.006	-0.068	-0.925	2.658	1.341	-0.219	0.187	0.016	1.522	1.763	0.389	-1.245	-1.029	0.09	0.105	0.273	0.565	3.301	-0.146	0.526	0.017	-0.147	0.192	0.234	0.205	0.657	0.261	0.289	0.005	0.174	-0.193	0.774	0.252	-0.365	0.593	0.576	0.225	0.021	-0.341	0.13	-1.216	0.401	-1.403	-0.009	0.377	2.369	1.244	0.24	0.077	-1.14	0.549	0.171	0.266	0.235	-0.167	-0.377	0.227	0.949	-0.707	0.2	0.908	0.517	1.298	0.113	-0.745	2.62	-0.274	-1.292	0.239	-1.151	-0.011	1.116	0.239	-2.259	0.331	0.226	0.085	-0.033	1.134	0.538	0.248	-0.224	0.553	0.165	0.718	0.225	0.386	0.942	0.288	0.146	0.392	3.684	1.176	0.145	0.02	0.671	0.258	-0.097	0.264	0.228	-0.127	0.312	0.365	0.031	0.383	0.227	0.369	-0.389	-0.361	1.269	0.227	0.227	0.154	0.503	-1.049	0.24	0.251	-0.252	0.271	1.126	0.257	0.262	-0.045	-0.26	0.171	0.157	0.282	0.338	-0.836	-0.333	0.231	0.09	0.01	2.421	0.217	-0.152	1.368	0.19	-1.288	0.482	0.627	0.457	0.182	0.225	0.219	0.341	0.256	-0.038	-1.592	0.006	0.239	0.343
X42398	X48425	0.271	0.184	-0.175	0.9	0.029	-0.106	0.162	0.228	-0.2	1.953	-0.558	0.464	0.438	0.163	1.596	0.535	0.323	0.015	0.291	0.019	-0.043	-0.084	0.22	-3.514	0.747	0.468	0.943	0.209	0.238	0.165	-0.078	0.803	-1.054	0.008	0.592	-0.493	-1.35	0.361	-0.78	-0.996	0.039	0.211	-2.789	0.084	0.63	-0.902	0.499	1.955	-1.483	-0.235	0.632	0.277	-0.223	0.215	0.104	0.261	-0.953	-0.679	0.245	1.173	0.116	0.027	0.069	1.185	0.61	0.206	0.262	2.983	-0.992	1.97	-0.525	-0.288	0.096	0.528	-0.622	0.641	0.063	1.468	0.63	0.17	0.498	-1.779	1.806	-0.085	-0.256	0.105	0.359	1.085	0.588	0.469	-0.332	0.145	0.041	0.579	-0.217	0.087	0.277	-2.296	0.607	-1.164	-0.143	0.156	0.071	0.155	-1.192	0.493	-0.3	-0.132	0.463	0.147	0.978	-0.634	-0.378	0.956	0.726	0.239	-1.767	-0.962	0.769	0.053	-0.505	0.162	2.192	0.933	0.34	-0.162	-0.496	-0.174	0.607	0.83	0.136	0.15	0.1	-1.802	0.833	0.14	-0.812	0.189	0.146	-0.562	-1.103	-0.184	1.707	0.069	0.161	0.604	-0.24	0.023	2.177	1.692	1.244	0.323	1.426	0.344	1.58	0.029	-0.303	-1.038	0.187	0.123	-0.059	0.771	2.019	0.691	0.192	0.567	0.895	0.466	-0.031	-0.001	-1.252	1.797	1.005	-0.752	0.62	0.593	0.221	0.53	1.328	0.398	0.344	1.15	0.901	0.56	0.181	0.393	1.593	-0.37	0.662	1.237	-1.015	-2.597	0.479	0.405	0.488	0.404	-0.655	-0.044	0.317	0.331	0.869	-0.584	-0.472	-0.076	0.15	1.355	0.248	0.585	-0.374	-0.412	0.12	0.659	-0.21	0.433	0.48	-0.596	0.4	-0.721	0.193	0.798	0.377	0.151	0.154	0.48	0.631	-0.74	-1.775	0.15	0.46	-1.088	0.014	-0.531	-0.185	0.057	-0.245	0.822	1.086	2.199	1.785	-1.227	2.583	-0.7	0.347	0.147	-0.095	2.432	0.842	-0.332	0.473	-0.549	1.767	0.128	0.082	-0.781	0.228	-0.247	0.22	-0.988	0.486	-0.097	-0.006	0.185	0.156	1.948	0.8	0.057	-0.128	0.36	-0.52	0.179	0.403	0.224	-0.062	-0.408	-2.022	-0.958	0.152	1.037	0.114	0.812	0.069	-3.03	0.092	0.323	0.202	-0.651	0.675	0.319	-0.315	-0.377	0.963	0.501	0.062	0.723	0.289	0.785	-1.741	0.137	0.674	0.327	0.318	0.217	-4.027	0.186	0.224	-0.261	1.528	1.118	-0.576	-0.006	-0.487	-1.676	-0.26	1.933	-0.26	-0.086	0.641	0.224	-1.487	0.893	-0.714	-0.385	0.83	0.057	-1.909	-0.062	0.506	0.36	0.12	-0.94	0.194	0.422	1.052	-0.407	0.076	2.358	0.388	-0.168	1.045	-0.576	0.18	-0.604	-0.893	-0.669	-0.21	0.103	-0.238	0.197	-0.726	0.262	-0.061	-0.126	-0.369	-0.394	0.674	-0.574	-0.792	-0.104	3.44	0.133	-1.134	0.392	0.008	0.004	0.237	0.784	0.571	0.819	-0.081	-0.774	0.845	0.089	0.03	0.69	-0.803	-0.282	0.845	-1.989	0.015	0.192	-0.382
X42398	X35126	0.614	0.241	-0.136	1.204	0.119	0.252	-0.319	0.308	0.011	1.517	-1.042	0.346	0.909	0.0	2.418	0.357	0.424	-0.226	0.359	0.175	0.096	-0.044	0.563	-1.462	0.528	1.367	0.567	0.244	0.035	0.205	-0.052	0.772	-0.878	0.003	0.134	-0.146	-1.794	0.327	-1.139	-1.258	0.089	0.077	-3.589	0.137	0.88	0.213	0.52	-0.337	-1.698	-0.237	0.047	0.317	0.097	3.527	0.55	0.063	-0.829	-0.713	0.376	-0.143	0.177	0.654	0.112	0.867	0.451	0.003	0.229	1.211	-2.091	0.432	-1.19	0.126	0.036	0.147	-0.252	-0.628	-0.029	0.968	0.033	-0.03	0.536	-0.2	0.902	0.153	-0.162	0.013	0.015	-0.177	0.435	0.499	0.053	0.129	0.774	-0.013	-0.81	0.123	0.239	-3.041	-0.696	-0.244	-0.303	0.067	0.112	0.181	-1.477	0.128	0.18	-0.431	0.579	0.132	0.934	-1.014	0.054	0.502	0.729	0.906	-1.687	-1.235	0.32	0.234	-0.448	0.14	1.989	0.872	0.079	0.012	-1.215	-0.399	0.692	0.946	0.135	0.149	0.113	-3.048	1.455	0.272	-0.743	0.147	0.159	-0.496	-2.299	0.424	0.482	-0.014	-0.698	1.197	0.785	-0.085	0.836	1.641	1.608	-0.746	1.175	0.756	1.749	-0.117	-0.178	-1.534	0.225	0.095	0.269	0.63	1.202	0.809	0.24	0.631	0.458	0.502	-0.125	0.101	-0.704	1.403	1.159	-1.051	0.695	0.425	0.232	0.256	1.706	0.621	0.263	0.776	0.597	0.635	0.158	1.01	1.244	0.234	0.444	1.405	-0.322	-1.516	0.409	0.053	0.441	1.458	-0.206	0.093	0.393	0.219	1.475	-0.007	0.335	0.14	0.157	-0.119	0.255	0.43	-0.134	-0.184	0.131	1.168	-0.178	0.542	0.398	-0.514	0.438	0.175	0.242	1.609	1.721	0.443	0.697	1.134	-0.193	-1.606	-0.755	0.267	0.564	-0.659	0.102	-0.49	1.161	1.127	1.728	0.513	0.993	3.501	0.676	-1.677	3.008	-0.964	0.359	-0.03	0.217	1.464	1.879	-1.043	1.296	-0.797	1.351	0.128	0.217	-1.785	-0.012	0.219	-0.112	-2.522	0.408	0.139	0.218	0.185	0.047	1.379	0.164	0.245	-2.461	0.745	-0.258	0.627	0.162	0.312	-0.047	-0.835	-0.968	-1.056	0.154	0.448	0.157	0.797	0.187	-3.872	0.114	0.317	0.209	-0.31	0.846	0.923	0.165	-0.571	0.891	0.432	0.119	0.717	1.528	1.027	-1.775	0.105	0.542	0.075	0.351	0.209	-2.374	0.107	0.208	0.659	0.223	0.78	-0.179	0.092	-0.65	-1.171	0.578	1.601	-0.821	0.276	3.959	0.192	-0.761	-0.006	-0.621	-0.941	1.009	0.084	-1.98	0.401	0.494	0.362	0.101	-0.311	0.204	0.667	0.982	-0.026	0.022	1.654	0.353	0.274	0.251	0.588	0.183	-0.841	-0.213	-0.984	0.024	0.072	0.787	0.203	0.237	-0.027	-0.122	-0.759	-0.947	-1.154	0.523	-0.336	-1.664	-0.959	3.507	0.104	-0.303	0.055	-0.417	-0.045	0.522	1.147	0.575	-0.208	0.413	-0.911	0.624	0.472	-0.111	0.714	-1.66	-0.24	0.323	-1.185	0.062	-0.003	-0.795
X42398	X33945	0.423	0.353	0.25	1.208	0.217	-0.97	2.942	-0.539	0.165	1.192	-0.601	0.446	-1.075	0.209	1.099	0.49	-0.19	-0.33	0.658	0.955	0.097	0.179	1.237	-2.195	1.195	-0.725	0.87	0.123	0.07	0.119	-0.063	0.413	-0.392	-0.042	1.002	-1.077	1.733	0.409	0.634	-0.157	0.104	0.272	0.459	0.22	0.552	-1.479	0.361	-2.507	1.449	-0.136	0.031	-0.015	0.726	0.973	0.548	0.196	5.895	-0.07	-0.187	-1.1	-1.23	-2.093	0.116	0.127	-0.435	-0.112	0.21	0.897	-0.904	0.876	2.011	-0.279	0.334	2.457	0.822	0.684	0.014	1.1	-0.458	0.166	0.528	1.221	-1.31	0.649	-0.143	-0.103	-0.5	-0.648	-0.195	1.838	0.356	0.024	-0.614	0.135	0.533	0.071	0.391	0.871	1.25	0.495	0.696	0.123	0.16	-0.781	0.037	2.644	0.369	-0.292	0.377	-0.0	0.481	-0.844	0.018	-0.661	-6.276	0.922	0.493	1.598	0.863	-0.815	-1.31	0.24	3.163	0.918	1.562	0.33	1.707	-1.431	0.212	0.456	0.077	0.117	0.33	0.162	0.584	0.636	-0.522	0.201	0.063	-0.43	0.796	-0.018	3.044	0.075	0.912	-0.987	-0.049	0.032	-2.822	0.768	0.894	-0.003	0.785	0.485	0.758	0.103	0.415	-1.152	-0.028	-0.027	-0.117	0.437	1.159	-0.519	0.375	0.764	0.581	0.438	-0.246	-1.865	-1.404	-0.092	0.685	-1.158	0.43	0.534	-0.111	0.593	0.145	-1.575	-1.779	-1.957	-0.085	0.742	-0.024	0.847	0.924	0.785	0.596	0.878	0.083	-5.305	0.166	0.42	0.068	0.866	0.25	-0.396	0.257	-0.129	-0.393	-4.273	1.225	0.127	0.122	-0.088	0.551	0.451	-0.699	-0.401	0.057	0.611	-1.092	-0.333	0.303	0.697	-0.155	0.019	-0.907	-0.491	-0.846	-0.294	0.618	-0.212	0.963	-0.048	-1.571	0.294	0.33	-0.157	0.02	-0.369	-0.825	-0.18	-1.263	-0.153	0.529	-1.608	0.804	-1.797	-1.047	0.17	-0.075	-0.483	-0.051	-0.685	-1.457	0.794	-0.844	-0.191	-0.495	0.075	0.042	0.147	-0.206	-0.107	-0.041	1.569	0.119	-0.515	0.328	0.027	0.14	0.867	0.806	0.036	0.149	0.309	0.159	1.057	0.274	-0.971	0.062	0.426	-1.898	2.179	0.12	0.82	0.324	-0.012	0.482	0.928	0.12	0.131	-0.21	0.47	0.503	0.746	-0.12	0.822	-0.309	-0.366	0.061	1.02	-0.975	0.393	-0.397	0.129	0.485	0.003	0.342	0.062	-2.909	0.091	0.179	-0.194	-0.106	0.07	0.451	0.348	-0.298	0.613	-0.338	0.946	-0.669	-0.125	1.036	0.155	0.208	0.642	0.049	1.108	-0.366	0.208	0.506	-0.161	0.317	0.235	0.089	-0.562	0.317	-0.41	0.466	0.215	0.151	1.024	0.425	-0.219	0.661	-0.301	0.14	0.648	0.056	0.454	-0.001	-0.002	-0.396	0.006	-0.591	0.189	0.018	0.264	0.591	0.236	-0.031	0.188	0.723	0.76	0.189	0.053	-0.587	-0.228	0.02	-0.123	0.677	0.793	-0.269	-0.891	0.032	-0.127	-1.06	-0.417	0.106	-0.262	-0.482	0.236	-0.465	0.596	0.238	0.102	0.261
X42398	X64	0.353	0.585	0.443	2.063	0.391	-0.345	0.648	0.319	-0.602	1.729	0.274	0.449	-0.88	0.492	0.078	0.797	0.563	0.472	0.526	0.203	0.429	0.037	1.418	-3.796	0.513	-0.112	0.018	0.511	0.373	0.502	0.452	-0.008	-0.924	0.403	0.623	0.139	0.448	0.684	1.545	-0.103	0.455	0.5	0.881	0.444	0.691	-1.978	0.624	-1.129	-0.072	0.512	-1.034	0.439	0.329	2.131	0.793	0.469	3.525	-1.275	0.436	-0.433	-0.261	-0.027	0.439	0.202	0.582	0.515	-0.053	1.151	1.455	-1.285	0.779	0.31	0.464	0.948	0.408	-1.328	0.389	0.854	0.501	0.467	0.157	1.926	-1.519	0.964	0.51	0.489	-0.404	1.028	0.491	0.781	0.49	0.455	0.464	0.534	0.729	0.447	0.596	-0.819	0.546	0.427	1.061	0.398	0.373	-0.728	0.801	1.326	0.46	0.24	-0.085	0.417	0.473	-0.369	0.183	0.911	1.287	0.458	0.473	0.773	1.472	-0.097	0.317	0.486	1.552	1.089	0.621	0.885	0.967	0.183	0.61	0.765	0.184	0.254	0.229	1.098	1.457	-0.816	0.628	0.459	0.302	0.702	-0.035	1.024	1.747	-0.514	0.857	0.427	0.833	0.454	-3.503	1.395	-0.138	-0.297	0.421	0.648	0.568	0.457	0.441	0.767	0.335	0.434	0.476	0.535	2.283	0.494	0.639	1.341	0.216	0.559	0.494	0.607	0.144	1.442	1.008	1.073	0.418	0.893	0.495	0.86	1.129	0.024	-0.04	0.834	1.431	2.12	0.392	0.648	1.121	-0.299	0.834	1.847	0.453	-0.522	0.225	0.898	0.768	1.203	0.481	0.063	0.476	0.248	0.981	-1.48	0.55	0.45	0.424	-1.193	0.665	0.738	0.403	-0.037	0.451	1.372	-0.323	0.794	0.869	1.277	0.205	0.739	0.565	-3.343	3.039	0.267	0.875	0.787	0.926	0.411	-0.707	0.141	0.631	0.508	0.398	0.882	1.615	0.675	1.739	0.486	0.872	-0.995	-2.797	3.385	2.148	0.155	0.45	0.956	0.471	1.737	-0.83	1.814	0.532	0.222	0.432	0.446	0.465	0.096	0.759	0.12	0.27	-0.5	0.254	0.618	0.885	0.447	0.123	0.456	1.452	0.588	0.842	0.471	-0.125	1.224	0.537	-0.933	0.406	0.612	-3.08	2.038	0.376	1.253	0.511	0.785	0.31	1.758	0.278	0.166	-0.029	0.077	0.843	1.156	-0.23	-0.644	0.369	0.831	0.368	0.355	0.761	0.87	-0.193	0.439	0.442	0.383	0.437	0.229	1.03	-0.15	-0.01	0.336	0.125	0.895	0.663	0.591	-0.833	0.589	-0.853	2.081	0.615	0.179	3.719	0.435	1.166	0.172	1.56	1.524	0.762	0.417	0.826	-0.072	0.552	0.505	0.452	-1.037	0.517	0.221	0.924	0.434	0.471	2.448	0.709	0.166	1.107	0.061	-0.042	-1.414	-0.927	0.755	0.186	0.317	-2.004	0.465	0.926	0.566	0.329	0.208	0.955	-0.595	-0.063	0.234	0.878	-0.825	2.489	0.448	1.92	0.526	2.009	-0.177	0.683	1.594	-0.01	1.131	-0.064	-0.057	0.332	-0.14	0.201	0.513	0.94	0.5	0.56	0.66	-0.066	0.472	0.177
X42398	X38150	0.351	0.184	0.317	0.277	0.4	0.209	0.237	0.415	0.355	1.377	0.431	0.378	-0.088	0.391	0.668	0.558	0.48	0.409	0.303	-0.365	0.339	0.306	0.158	1.611	0.221	0.296	-0.518	0.399	0.306	0.339	0.388	0.267	0.224	0.303	0.284	0.257	-0.246	0.225	0.784	0.362	0.301	0.277	2.677	0.34	0.434	-0.098	0.416	0.812	1.222	0.32	-1.699	0.368	0.323	3.476	-0.92	0.359	1.365	0.378	0.418	0.151	0.269	0.345	0.336	0.206	0.49	0.339	0.383	0.542	0.489	-5.419	-0.029	0.354	0.4	0.714	0.813	0.409	0.051	0.328	0.555	0.373	0.59	0.873	0.092	0.424	0.316	0.318	0.131	-0.158	0.519	0.171	0.431	0.242	0.486	-0.078	-0.11	0.344	0.173	0.572	-0.015	0.501	0.538	0.323	0.368	0.425	0.317	0.177	0.398	0.312	0.251	0.357	0.498	0.982	0.615	0.501	0.42	0.391	0.414	0.234	0.525	0.364	0.127	0.338	0.249	0.319	0.353	0.456	0.276	0.37	0.403	0.368	-3.024	0.311	0.465	-0.558	1.131	0.004	1.201	0.352	0.315	0.296	0.425	0.764	0.49	0.338	0.633	0.434	0.582	0.346	-5.879	0.907	0.731	0.197	0.433	0.835	0.439	0.332	-0.176	2.254	0.308	0.343	-1.766	-1.082	1.215	0.258	0.506	0.11	0.252	0.244	0.377	0.477	0.451	-0.811	0.174	2.89	0.452	0.529	0.36	0.622	0.722	0.348	0.507	0.54	0.721	0.776	0.359	1.485	0.305	0.277	-0.269	0.609	0.341	0.689	0.383	0.514	0.514	0.024	0.368	0.734	0.396	0.39	0.612	-0.013	2.079	0.244	0.351	0.539	0.088	0.325	0.257	0.405	0.334	0.711	0.835	0.569	0.523	1.225	-4.83	0.472	-0.489	0.296	-0.464	0.407	0.981	0.417	1.239	0.172	0.543	0.348	0.275	0.47	0.348	-1.309	-0.183	-1.264	2.813	-1.219	0.917	1.181	-6.306	8.224	1.676	0.383	0.41	-1.171	0.252	2.215	0.139	-2.233	-2.181	0.259	-0.002	0.009	0.346	0.365	0.373	0.386	-0.298	5.24	0.483	1.035	0.935	-0.371	-1.678	1.52	-0.731	0.539	1.37	-0.014	0.667	1.829	0.4	-2.286	-0.002	0.305	0.198	1.765	0.35	1.439	0.525	0.458	-0.06	0.15	0.351	0.39	0.369	0.581	0.869	1.311	0.382	0.107	-0.789	-1.349	-0.002	1.77	0.851	0.42	-1.558	0.303	0.626	0.299	0.679	0.337	5.317	0.378	-0.533	-0.54	0.757	-1.07	0.161	-0.029	0.32	0.89	0.697	1.651	1.214	0.442	3.318	0.281	-2.047	-0.408	-3.826	0.928	0.464	0.27	0.386	0.381	0.539	0.348	0.054	0.654	0.285	0.432	0.626	0.257	0.368	0.804	0.297	0.201	1.16	0.289	0.321	-0.704	-0.746	0.777	-0.132	-0.133	0.092	0.37	0.869	0.579	-0.257	0.408	-0.301	0.239	0.049	0.238	0.009	0.205	3.084	0.246	0.587	0.498	3.073	-0.388	0.522	0.991	0.373	2.991	0.401	0.441	1.025	0.384	0.39	-0.686	0.679	0.352	-0.226	0.412	-0.132	0.338	-0.248
X42398	X22130	-0.307	0.563	0.249	2.539	0.422	0.426	-0.254	0.486	0.183	1.546	0.455	0.449	1.585	0.413	-1.422	0.601	0.51	0.5	0.456	-0.685	0.418	0.362	-0.535	-0.733	0.481	-0.215	0.383	0.566	0.073	0.477	0.327	-0.139	-0.247	0.225	0.299	0.433	-0.758	0.209	0.977	0.195	0.415	0.642	-0.305	0.375	0.663	-0.122	0.388	0.663	0.415	0.349	-0.313	0.439	0.453	3.905	0.801	0.541	2.937	0.315	0.323	-0.67	0.413	0.021	0.42	0.004	0.598	0.51	0.448	1.304	1.255	0.056	1.175	-0.027	0.455	1.159	0.608	0.328	0.043	0.015	0.743	-0.124	0.224	1.527	-0.528	0.363	-8.977	0.424	-1.1	0.673	0.026	0.105	0.466	0.386	0.32	0.12	0.82	0.415	0.228	-0.28	1.78	-0.189	1.125	0.291	0.416	0.308	0.34	0.598	0.434	0.35	-3.5	0.409	0.64	0.759	0.48	0.776	-0.632	1.174	0.565	-0.409	1.268	-0.056	0.419	0.448	1.356	-0.924	0.47	0.945	0.494	-0.753	0.534	0.73	-0.037	0.419	0.505	0.699	1.06	-0.812	0.643	0.246	0.421	0.747	0.71	0.985	1.854	0.024	0.87	0.875	-0.68	0.362	-1.284	1.171	0.217	0.485	0.659	0.733	1.039	0.412	0.187	0.298	0.413	0.32	0.486	0.306	2.155	0.293	0.634	0.73	0.807	0.328	0.428	0.602	0.362	1.131	0.824	2.498	-1.578	0.75	-0.156	0.737	1.331	-0.322	-0.285	0.375	1.093	1.637	0.281	0.976	1.181	0.264	0.747	0.937	0.413	0.139	0.478	0.866	0.525	1.443	0.352	0.238	0.458	0.419	0.969	-0.605	1.3	0.423	0.394	-0.718	0.448	0.698	0.209	0.276	0.338	1.238	0.393	0.909	0.795	1.088	0.205	0.592	0.571	-0.316	1.781	0.098	1.027	0.848	1.04	-0.047	-0.468	0.524	0.557	0.565	0.42	1.098	1.577	0.607	2.849	0.83	0.757	0.797	-0.57	4.177	0.824	-0.319	0.266	0.581	0.428	0.756	-0.501	1.236	-0.056	-0.521	-0.174	0.334	0.394	0.597	0.594	0.043	0.254	-2.702	-0.099	0.205	0.581	0.401	0.324	1.331	1.496	0.575	1.09	0.967	0.362	1.388	0.443	-0.114	0.361	0.656	-3.264	0.618	0.24	-0.287	0.118	0.709	0.046	1.525	0.298	-0.081	0.423	0.179	0.765	0.832	0.274	-0.779	-0.065	0.293	0.389	1.251	1.847	0.556	-1.021	0.417	0.214	0.389	-0.047	0.424	-0.329	0.393	0.393	0.311	0.172	0.924	0.994	0.549	-0.81	0.912	-0.635	1.693	0.623	0.11	1.574	0.451	0.758	0.411	0.731	1.892	0.678	0.21	0.837	0.242	0.603	0.352	0.414	-0.222	0.392	0.005	0.501	-0.015	0.392	2.087	0.684	-0.4	1.228	-0.254	0.207	-0.18	0.152	0.066	0.311	0.319	-0.509	0.425	0.848	0.582	0.418	0.457	-0.321	-0.279	0.198	0.426	0.773	-0.137	3.125	0.411	1.293	0.5	2.242	0.008	0.24	1.463	-1.268	-0.343	-0.334	0.297	0.788	0.492	0.406	0.157	1.984	0.475	-1.034	0.89	0.057	-0.179	0.179
X42398	X566	0.016	0.357	0.457	1.354	0.356	0.443	0.064	0.437	0.166	1.334	0.184	0.627	1.394	0.295	-1.807	0.633	0.16	0.445	0.238	-1.786	0.403	0.19	0.484	-1.485	-0.142	0.619	0.642	0.586	0.409	0.368	0.338	-0.162	0.363	0.144	0.319	0.019	-4.501	0.394	0.068	0.038	0.368	0.65	0.364	0.367	0.107	-1.294	-1.03	1.156	0.695	0.46	0.189	0.443	0.364	4.078	0.736	0.536	0.595	-2.596	0.3	-0.643	0.271	-0.377	0.024	0.751	0.506	0.35	0.365	0.454	0.183	0.895	-0.119	-0.141	0.417	1.218	0.118	-1.133	0.395	0.505	0.182	0.428	0.204	0.707	-0.082	0.494	0.356	0.302	0.493	0.175	0.549	0.793	0.059	0.369	0.531	0.608	0.762	0.31	0.048	0.362	0.138	0.709	1.435	0.381	0.419	0.213	-0.028	0.437	-0.092	0.066	-0.03	0.408	0.431	1.689	0.574	0.568	-0.223	1.412	0.507	-1.403	0.311	0.199	-0.21	0.302	1.391	1.536	0.171	0.225	0.287	-1.125	0.447	0.441	-0.981	0.264	0.199	0.521	1.223	-0.122	0.454	0.339	0.402	-0.143	0.585	0.843	0.695	0.283	0.675	0.864	0.38	0.401	0.956	0.938	0.341	0.85	1.112	0.707	0.851	0.397	0.327	2.368	0.427	0.398	0.498	-0.29	2.394	0.483	0.629	1.255	0.528	0.34	0.41	0.357	0.236	-0.015	0.995	1.637	0.233	0.938	0.373	0.984	2.078	0.22	-0.621	0.672	0.66	0.939	0.35	0.266	0.446	-0.036	-0.118	-0.201	-0.494	0.519	0.482	0.797	-0.355	0.249	0.47	0.362	0.304	0.293	0.416	-0.075	0.193	0.404	0.358	0.997	0.311	0.757	-0.392	0.089	0.378	0.502	-1.202	0.785	0.388	0.668	0.404	0.602	0.466	-1.661	1.553	0.511	1.003	0.719	1.175	0.545	0.8	0.509	0.556	0.63	0.287	0.357	1.922	-0.51	3.161	0.708	0.825	5.247	0.161	2.442	2.421	-0.773	0.449	0.774	0.398	1.155	-0.148	1.128	0.784	0.213	0.341	0.395	0.236	0.619	-0.324	0.291	0.542	2.251	0.449	0.94	-0.04	0.391	-0.286	0.992	1.496	0.373	1.086	0.68	0.427	2.372	0.502	0.027	0.345	0.47	-3.039	1.61	0.391	1.221	0.558	0.741	0.265	0.485	0.358	0.497	0.204	0.48	0.722	0.357	-0.184	0.018	-0.49	1.001	0.289	0.497	0.215	0.875	-1.446	0.138	0.736	-0.088	-0.894	0.42	0.888	0.359	-0.314	0.508	0.396	-0.1	0.817	0.48	-0.334	0.099	-0.341	1.6	0.516	0.121	0.229	0.439	0.225	0.609	0.779	1.874	0.173	0.469	0.388	-0.17	0.606	0.436	0.389	-1.296	0.524	0.425	-1.52	0.453	0.33	1.138	0.426	0.381	1.037	-0.298	-0.407	0.475	0.259	0.73	0.177	-0.977	-0.48	0.392	0.328	0.503	0.367	0.492	0.875	0.182	-0.139	0.224	0.105	0.574	4.027	0.346	-0.34	0.322	1.636	0.029	0.498	1.176	-0.644	-0.206	0.57	0.151	-0.829	0.352	0.313	0.167	2.002	0.464	0.511	0.185	0.497	0.38	0.523
X42398	X42109	0.541	0.334	0.501	0.526	0.487	-0.213	0.469	0.54	0.347	2.156	-1.951	0.485	-0.987	0.474	0.7	0.319	0.176	0.495	0.288	0.694	0.436	0.202	0.567	3.663	0.591	0.596	-3.017	0.372	0.561	0.397	0.404	0.481	-0.73	0.397	0.452	0.192	-0.77	0.345	0.04	0.46	0.208	0.512	-0.537	0.459	-0.057	0.796	0.426	-4.246	-1.017	0.436	0.201	0.033	-0.08	2.915	0.533	-0.539	-1.926	-0.861	0.568	-0.656	0.241	0.762	0.424	-1.062	0.598	0.509	0.325	0.845	0.812	-0.672	0.531	0.397	0.236	0.958	0.413	-0.284	0.379	0.459	0.606	0.414	0.317	0.727	2.058	0.105	0.391	0.502	-1.033	0.942	0.493	0.586	0.517	0.281	1.622	0.586	0.478	0.395	0.362	-1.886	0.712	0.314	0.151	0.395	0.17	0.401	0.954	0.368	0.526	0.553	-0.039	0.385	0.579	2.446	0.632	0.577	1.603	-0.343	0.23	0.091	0.308	0.58	0.064	0.477	0.923	1.682	0.359	-0.399	0.555	0.635	0.225	0.552	-0.248	0.231	0.301	-1.094	1.096	0.263	0.625	0.305	0.216	0.301	-0.784	0.87	0.888	0.39	0.499	0.667	0.865	0.434	-0.581	0.83	-0.234	-0.693	0.367	0.463	1.059	0.409	-0.096	2.736	0.467	0.431	0.254	-1.259	2.085	0.507	0.535	1.29	-0.175	0.113	0.487	0.612	0.079	0.668	-0.17	2.871	0.599	-0.947	0.341	0.234	1.856	0.411	-0.306	1.496	1.49	2.28	0.294	0.944	-0.238	0.245	-0.656	0.803	-1.722	1.337	0.53	0.513	-2.129	1.292	0.381	0.202	0.508	0.498	0.613	1.14	0.14	0.376	0.265	2.047	0.842	0.63	0.359	0.052	0.441	1.29	-0.017	0.563	0.726	1.179	-0.098	0.395	0.126	0.785	1.111	0.411	0.185	0.765	1.085	0.242	-0.503	0.338	0.618	0.345	0.403	0.686	1.73	0.733	3.155	-0.057	0.818	4.081	0.131	-1.521	2.17	0.488	0.435	-0.155	0.42	1.162	3.119	0.466	-0.031	0.326	-0.389	0.445	0.424	0.477	0.279	0.094	0.295	4.928	0.553	0.991	0.82	0.398	-0.037	0.632	0.551	0.593	0.674	1.001	0.506	0.618	0.486	2.173	0.425	0.573	-2.092	-0.161	0.407	0.661	0.55	0.736	0.271	1.068	0.445	0.54	0.453	0.385	0.807	1.012	0.406	1.19	0.642	1.142	0.353	-0.343	-0.321	0.763	-0.484	0.44	0.791	0.541	0.875	0.464	7.106	0.467	0.424	0.527	-0.247	0.13	0.222	0.463	-0.517	0.767	-0.462	1.34	0.677	0.311	2.37	0.447	-0.491	0.578	-1.895	0.122	0.236	0.484	0.682	-0.205	0.566	0.457	0.439	0.028	0.559	0.216	-0.286	0.177	0.231	1.92	0.701	0.729	0.755	0.491	0.463	-1.916	-0.373	0.415	0.3	0.452	-0.273	0.42	-0.131	0.606	0.341	0.456	-0.868	0.52	0.542	0.446	1.012	-1.821	3.709	0.428	0.484	0.537	2.24	0.422	0.332	0.716	0.53	-0.191	0.273	-0.029	0.859	0.377	0.455	0.421	1.679	0.47	0.49	0.754	0.236	0.203	0.394
X42398	X34396	0.573	0.606	0.246	0.852	0.4	0.514	1.673	0.195	0.416	2.565	0.43	0.599	1.26	0.43	0.503	0.504	0.375	0.529	0.254	1.051	0.442	-0.32	-0.617	-1.034	0.692	1.011	-0.547	0.478	0.412	0.479	0.467	0.333	-0.013	0.387	-0.238	0.092	-0.049	0.264	1.154	0.04	0.445	0.706	0.211	0.163	0.7	1.122	0.544	-0.543	1.307	0.427	0.07	0.262	-0.199	-0.524	0.511	0.437	-0.912	0.702	0.419	-0.016	0.428	0.598	0.225	-1.235	0.596	0.477	0.479	1.58	1.153	-2.524	0.859	0.571	0.474	1.15	1.255	0.438	0.439	0.138	0.756	0.208	0.102	1.959	0.184	-0.457	0.316	0.446	1.069	1.164	0.543	-0.522	0.299	0.2	-0.637	0.408	0.745	0.355	0.11	-0.316	1.048	-0.496	0.846	0.448	0.008	0.499	0.12	1.509	0.511	0.091	0.438	0.307	0.652	0.389	-0.373	1.236	1.423	0.652	0.053	0.329	1.593	0.463	0.678	0.459	1.392	0.797	0.682	0.857	0.743	0.634	0.57	0.763	0.287	0.447	0.489	2.596	1.554	0.134	0.62	0.311	0.278	0.406	1.481	1.016	1.184	0.305	0.87	0.025	0.597	0.445	-5.049	0.101	0.823	0.068	0.289	0.606	0.913	0.406	-0.341	0.566	0.386	0.086	0.527	0.562	0.323	-0.379	0.509	0.524	0.986	0.207	0.486	0.607	0.68	0.854	1.039	-2.562	0.683	-0.948	0.347	0.257	1.065	0.645	0.711	1.186	0.887	1.82	0.369	1.087	1.272	-0.849	0.385	1.447	0.121	0.107	0.53	0.763	0.864	0.792	0.331	0.596	0.506	0.517	1.142	0.862	2.09	0.343	0.444	-0.887	-0.819	0.434	0.65	0.332	0.39	1.214	0.271	-0.871	0.344	0.827	-1.584	0.086	-1.141	0.358	1.343	0.291	0.893	-0.129	1.116	-0.138	0.05	0.529	0.625	-0.521	0.37	0.848	-0.645	0.211	2.886	-0.144	0.905	0.138	-2.212	5.135	-1.425	0.485	0.534	0.921	0.326	4.09	-0.833	-0.323	1.345	0.176	0.596	0.421	0.403	0.393	0.625	0.482	0.463	5.287	0.556	0.814	0.411	0.271	-1.382	1.387	0.531	-0.439	1.257	1.089	0.642	1.733	0.449	-0.255	0.241	0.707	-0.353	-0.774	0.262	1.107	0.57	0.391	0.274	1.599	0.448	0.347	0.296	0.179	0.47	1.229	0.4	0.669	-0.007	-0.224	0.022	1.01	0.314	0.454	1.015	0.449	0.43	0.563	0.998	0.424	2.895	0.415	-1.584	0.548	0.619	0.855	0.815	0.329	0.398	1.029	0.727	1.898	0.629	0.087	-4.137	0.312	0.186	0.344	2.872	2.019	0.747	0.435	0.763	0.665	-3.035	0.403	0.406	0.336	0.467	0.315	1.009	0.407	0.338	2.095	0.591	-0.378	0.208	0.555	0.316	-1.529	-0.109	-0.684	0.452	-0.287	-0.465	-0.069	-0.064	0.54	0.419	0.32	-0.088	-0.097	0.505	0.417	1.042	-2.624	1.625	0.444	1.819	0.479	1.928	0.508	-0.613	1.041	0.168	1.243	0.07	0.501	0.781	0.351	0.511	-0.178	1.196	0.287	1.112	0.701	-0.059	0.265	-0.097
X42398	X1600	0.431	0.549	0.39	1.359	0.386	0.54	0.609	0.225	0.386	2.46	0.295	0.611	0.349	0.313	-0.418	0.432	0.614	0.456	0.459	2.412	0.386	0.433	-0.526	1.002	0.626	0.154	0.46	0.411	0.139	0.393	0.363	0.435	0.209	0.398	0.497	0.45	0.27	0.225	1.031	0.512	0.405	0.689	0.527	0.151	0.951	0.178	0.282	0.021	1.135	0.067	-0.321	0.468	-0.503	0.087	0.62	0.151	2.043	0.632	0.224	0.428	0.395	0.759	0.194	-0.793	0.414	0.451	0.427	1.517	0.822	-0.7	0.987	0.582	0.45	-0.025	1.397	0.74	0.335	-0.622	0.912	-0.561	0.221	2.32	1.133	-1.425	0.262	0.388	0.191	1.22	0.163	-0.556	0.518	0.409	0.297	-0.564	-0.655	0.359	0.356	-1.359	1.269	-0.164	0.609	0.399	-0.183	0.467	0.672	0.717	0.622	-0.263	0.634	0.399	0.61	-0.417	-0.102	1.039	1.333	0.973	0.284	1.534	1.586	0.18	0.647	0.172	1.411	0.163	0.757	1.774	1.025	0.542	0.595	0.773	0.407	0.332	0.465	2.421	1.7	0.158	0.232	0.28	0.187	0.712	1.555	1.077	1.033	0.36	0.876	-0.264	0.666	-0.154	-2.052	-0.514	1.321	-0.125	0.197	0.346	0.095	0.139	-0.985	1.44	-0.663	0.355	0.268	0.52	-0.984	-0.565	0.609	-0.452	1.032	0.319	0.452	0.585	0.755	0.934	1.333	-1.082	0.52	-0.404	-0.348	0.018	0.138	0.647	0.875	0.876	0.865	1.461	-0.262	1.13	1.989	0.329	-0.648	1.568	0.383	-0.853	0.49	0.506	0.12	1.244	0.371	0.566	0.456	0.375	1.339	1.645	2.097	0.189	0.317	-0.136	-0.247	-0.419	0.601	0.611	0.062	1.367	0.923	-1.204	0.478	0.988	-1.353	-0.307	-0.59	0.885	-0.852	0.147	0.745	-0.416	1.173	0.181	-1.083	0.517	0.351	0.085	0.409	0.806	-1.264	0.723	1.474	0.148	0.21	0.346	-1.911	6.028	-1.701	0.406	0.363	0.187	-0.011	1.783	0.076	0.504	0.379	-0.135	0.949	0.405	0.416	0.322	0.738	0.481	0.497	4.262	0.404	1.07	0.002	0.326	-1.216	1.42	-0.909	0.069	0.76	1.281	0.658	1.2	0.465	0.203	0.241	0.637	0.279	-0.898	0.411	0.256	0.062	-0.206	0.54	0.861	-0.081	0.161	0.374	-0.441	0.19	0.783	0.037	-0.032	0.252	-0.12	0.137	1.871	0.038	-0.876	1.142	0.402	0.381	0.536	0.424	0.41	1.52	0.4	-0.541	0.553	0.862	0.544	0.559	0.403	0.516	0.528	0.752	1.387	-0.408	0.313	-1.675	0.161	0.214	0.384	1.856	1.209	0.799	0.399	0.878	0.603	0.623	0.463	0.386	0.587	0.326	0.309	0.77	0.317	0.381	1.641	0.676	0.355	0.726	0.239	0.381	-4.401	0.344	-0.555	0.389	-0.203	0.373	-0.187	-0.547	0.595	0.44	0.228	-0.192	0.274	0.558	0.407	0.842	-1.707	0.925	0.318	0.64	0.508	1.633	0.409	-0.31	1.194	0.522	1.874	-0.144	-0.326	0.751	-0.025	0.472	0.11	1.49	0.313	1.153	0.514	-1.253	0.178	0.419
X42398	X598	0.209	0.324	0.377	1.619	-0.149	0.779	1.916	0.27	0.287	1.028	1.165	-0.299	1.519	0.326	0.609	0.664	0.443	0.328	0.487	-0.866	0.258	0.303	1.234	-1.541	0.635	-1.906	-1.314	0.486	0.134	0.366	0.087	-0.011	-1.414	0.25	0.777	0.309	1.018	-0.031	0.148	0.163	-0.576	0.046	0.497	0.294	-0.806	-1.067	0.505	-2.041	-1.329	0.0	0.73	0.365	-0.012	0.684	0.774	-0.021	4.968	-1.594	0.183	-1.288	-0.132	0.237	0.273	0.892	0.579	0.365	0.067	-1.452	2.787	1.766	1.665	-0.013	-0.043	0.049	2.067	0.341	0.196	0.433	0.282	-0.004	-0.634	1.808	-2.469	0.032	0.222	-0.131	0.067	-0.665	-0.409	1.018	-0.252	0.122	0.123	0.03	0.105	0.253	0.397	0.296	-0.606	0.387	-0.986	0.224	0.203	0.366	-0.479	0.104	0.385	0.308	0.011	0.176	0.117	-0.882	0.404	1.28	0.399	-2.036	0.493	-0.072	0.21	0.323	0.147	0.315	-0.059	0.416	0.145	-0.214	1.324	0.101	0.343	0.569	0.159	0.261	0.299	0.555	0.036	0.052	1.156	-0.04	0.09	0.121	0.889	0.888	0.693	0.18	1.029	0.992	0.926	0.193	1.973	0.973	0.719	-0.455	-0.497	0.461	1.324	0.25	0.335	0.473	0.002	0.25	0.383	0.541	1.505	-1.868	0.583	0.593	0.111	-0.13	0.28	0.09	-0.702	0.282	-0.443	0.126	0.336	0.827	0.196	0.911	0.727	0.432	-1.002	-0.118	0.838	1.51	0.279	1.306	-0.676	0.815	0.216	0.526	0.258	0.464	0.455	0.64	0.302	1.431	0.334	-0.829	0.368	-0.021	1.287	-1.22	-0.64	0.26	0.183	0.728	0.681	0.433	0.488	0.968	0.021	1.239	0.824	-0.055	0.572	0.879	0.32	0.521	0.16	-0.193	1.211	0.475	0.452	0.661	0.865	-0.364	-0.692	0.215	0.59	0.651	0.154	-0.869	-0.465	1.536	-3.06	0.037	-0.938	-1.73	1.533	-4.157	-1.732	0.228	0.037	-0.873	0.306	0.126	1.765	2.672	-2.104	0.257	-1.192	0.171	0.3	0.278	0.703	0.244	0.5	7.477	0.039	-0.621	0.819	0.141	0.277	1.782	-0.278	0.187	-0.195	0.544	-0.082	-0.5	0.324	-1.864	0.201	0.166	-2.035	3.525	0.159	0.958	-0.53	-0.024	0.594	1.063	0.211	0.425	0.273	0.531	0.802	0.42	0.06	0.698	0.637	0.592	0.227	-2.207	0.055	0.249	0.773	0.141	0.534	0.366	-1.869	0.249	-5.207	0.333	0.143	-0.732	1.579	0.664	0.992	-0.086	-0.919	0.601	0.44	1.635	0.035	0.025	4.708	0.313	0.976	-0.929	2.316	1.462	0.032	0.335	0.646	-0.733	-0.129	0.308	0.253	1.182	0.435	0.713	-0.326	0.381	0.172	0.941	0.447	0.022	1.178	-0.562	0.259	0.111	-0.136	-1.089	-0.154	0.239	-0.281	0.269	1.734	0.371	0.165	0.336	0.914	0.478	-0.114	0.237	0.728	1.437	5.297	0.179	-1.774	0.59	1.439	-0.348	0.781	1.501	0.23	-2.492	0.413	-0.526	-0.19	0.097	-0.586	0.655	-0.35	0.069	0.247	0.79	-0.981	0.232	0.342
X42398	X53224	0.352	-0.852	0.365	1.52	0.299	1.671	2.409	0.227	-0.109	-0.428	0.301	0.761	0.88	0.141	-2.433	0.523	-0.305	-0.094	-0.47	0.464	0.085	0.224	1.095	-3.94	0.317	-1.466	-0.455	0.587	1.058	-0.321	-0.245	0.522	-0.651	0.128	0.007	-0.363	-1.909	1.044	-0.182	-0.034	-0.0	0.706	0.59	0.195	-0.355	-2.768	0.587	1.279	0.73	0.289	-0.027	0.109	0.512	1.695	-0.821	-0.468	4.478	-1.095	0.494	1.338	0.153	-1.374	0.124	0.33	0.57	-0.092	0.285	-0.304	1.475	1.674	0.253	-0.653	0.113	0.862	1.989	0.633	-0.164	1.115	0.69	0.231	-0.355	-1.564	2.007	-0.329	0.341	-0.007	1.217	0.854	0.352	1.299	-0.09	0.081	-1.586	0.344	-0.065	0.025	-0.445	-4.065	0.727	-0.044	-0.228	-0.166	0.187	-0.134	-2.737	1.801	-0.62	0.214	0.117	0.083	0.469	-1.003	0.233	1.342	-0.683	-2.666	0.46	1.71	-0.808	-0.142	0.327	-0.066	-0.168	1.768	0.898	0.096	0.165	-0.375	0.117	0.782	0.019	0.104	0.414	-2.386	1.442	-0.706	-0.146	-0.58	-0.154	0.372	-0.541	0.561	2.193	0.05	1.069	-0.718	-0.174	0.026	-0.3	-1.16	0.542	-0.828	0.4	0.081	1.417	0.042	-0.482	-2.213	-0.02	0.04	0.347	-0.063	2.318	-0.098	0.297	-0.972	-0.014	0.05	0.146	0.063	-0.238	-1.065	-1.602	-0.378	-0.611	-0.227	0.157	-1.349	0.437	-0.689	-1.03	1.431	0.806	-1.544	0.063	-1.723	-0.231	-0.891	1.072	1.679	0.098	-0.491	0.447	-0.041	1.359	0.26	-0.017	0.738	-0.066	-0.37	-1.355	-0.707	-0.397	0.122	0.047	0.663	-0.4	0.309	-0.594	-0.608	0.054	1.653	-1.343	0.376	-0.204	1.286	0.397	-1.194	0.585	1.352	2.3	-0.166	0.605	0.885	1.188	-0.12	-0.96	-0.111	-0.058	0.39	0.015	-0.47	1.034	-0.173	-0.825	-0.402	0.931	-2.983	1.517	0.445	-2.031	-0.31	-0.302	0.03	-0.1	0.044	0.386	0.744	-0.619	0.474	0.46	0.051	0.166	0.313	-0.116	-0.114	-0.488	1.735	0.006	-1.088	0.406	-0.159	0.096	1.656	0.911	0.016	0.505	0.343	0.068	0.22	0.207	-0.764	0.034	0.72	-3.461	1.195	0.057	1.551	0.243	0.851	0.04	1.398	0.095	0.121	-0.315	0.811	0.878	1.391	0.049	-0.103	0.224	-0.512	-0.005	-0.809	1.096	-0.461	-1.34	-0.091	0.044	-0.39	-0.998	0.183	-5.06	0.297	0.224	0.728	-1.139	0.707	1.044	-0.221	-0.372	0.133	-0.763	1.831	1.273	0.065	-1.589	0.267	-0.359	-1.277	-2.989	2.198	-0.353	-0.42	0.543	0.041	0.632	0.334	0.048	0.913	-0.201	-0.378	1.026	-0.113	0.112	1.264	-0.083	-0.752	0.663	-0.233	0.188	-0.282	-0.673	-0.073	0.123	0.095	-0.87	-0.181	0.248	0.569	0.067	-0.256	-0.162	0.018	-0.177	0.038	1.146	1.421	0.645	0.06	0.418	0.297	0.382	-0.359	0.245	0.84	0.152	0.42	-0.205	-0.104	1.052	0.268	0.175	0.528	-1.691	0.338	-1.215	0.283	-0.068	-0.044	0.037
X42398	X1444	-0.259	0.154	0.322	1.593	-0.187	1.089	-0.396	0.228	0.133	0.898	0.799	0.376	3.118	0.168	1.12	0.486	0.229	0.271	0.282	0.919	0.128	0.061	2.783	-1.089	0.103	-0.141	-0.928	0.417	0.034	-0.008	0.241	-0.181	-0.087	-0.012	0.068	0.106	1.075	-0.199	1.284	-0.013	0.129	-0.147	-0.92	0.188	-0.004	0.815	0.191	-0.097	0.084	0.454	-0.508	0.19	0.126	-0.845	-0.197	0.649	0.709	-0.786	-0.221	-0.728	-0.356	-0.814	0.121	-0.303	0.229	0.328	0.223	-0.81	1.723	-1.366	0.098	-0.189	0.057	-0.113	-0.18	-2.42	0.124	-0.004	-0.38	0.251	0.074	1.832	-1.105	0.387	0.178	0.061	0.492	0.34	0.056	0.82	-0.325	0.132	-0.637	0.173	0.602	0.112	0.478	0.274	0.668	0.132	0.781	-0.101	0.125	0.115	-0.062	1.206	0.27	-0.005	0.157	0.158	0.26	-0.775	0.153	1.454	-2.672	0.97	0.308	-0.224	0.305	0.28	-0.395	0.132	1.102	1.123	-0.067	-3.154	-0.317	0.303	0.147	0.421	0.126	0.082	0.095	1.515	0.911	0.243	0.869	-0.602	-0.572	0.125	0.562	0.688	0.981	0.122	0.802	-0.404	0.009	0.104	-1.704	0.573	0.038	-0.259	0.802	0.275	0.417	0.099	0.434	0.575	0.198	0.122	0.314	0.081	2.109	0.073	-1.969	0.579	0.705	0.193	0.202	0.425	0.248	0.552	0.798	4.18	0.188	0.637	0.297	-0.281	0.898	-0.767	0.313	0.45	0.116	0.682	0.043	0.752	0.537	0.587	0.557	0.848	0.135	0.822	0.114	0.53	0.209	0.634	0.276	1.147	0.007	-0.014	0.227	0.481	1.106	-1.395	0.144	-1.305	0.024	0.434	-0.019	0.326	0.109	1.017	0.982	0.542	0.657	0.206	0.344	-1.977	0.067	-0.931	1.588	0.168	0.453	0.418	0.953	0.113	0.256	0.258	0.243	0.45	0.077	0.586	-0.144	-0.562	-2.266	0.539	-1.217	0.549	-2.256	0.302	-0.78	-0.045	0.186	-0.296	0.154	-0.455	-2.314	0.335	-1.064	-0.325	-0.345	0.121	0.205	0.45	-0.102	-0.003	-0.126	-1.579	0.285	-0.179	0.854	0.07	0.159	0.3	1.114	0.108	0.058	0.522	0.175	1.569	0.322	-1.162	0.087	0.483	-2.939	-0.39	0.147	0.857	0.371	0.786	0.029	1.15	0.144	0.141	0.19	0.101	0.262	0.772	0.065	0.223	-0.251	-0.295	0.119	1.8	-0.008	0.537	0.275	0.135	0.189	0.338	0.104	0.182	-2.544	0.127	-0.306	0.667	0.606	0.378	0.611	0.367	0.305	0.474	0.016	1.614	0.654	0.059	-1.072	0.223	-0.444	0.2	-1.248	1.187	0.313	0.227	0.243	-0.202	0.456	0.194	0.115	-0.866	0.053	2.574	0.669	-0.079	0.173	1.014	0.48	0.118	0.884	0.082	0.195	0.786	-0.229	-0.459	0.06	0.062	-0.792	0.105	0.097	0.433	0.122	0.317	0.421	-0.341	-0.012	0.085	0.721	-13.891	-0.433	0.097	0.801	-0.224	-0.708	-0.224	0.037	0.751	0.164	-0.455	0.261	-0.288	0.57	0.551	0.047	0.205	-0.897	0.199	0.137	0.289	0.161	0.007	-0.243
X42398	X33935	0.346	0.492	-0.042	1.512	0.285	0.794	1.374	0.418	-0.179	-1.279	0.58	-0.848	0.487	0.052	1.655	0.573	-0.121	0.054	-0.333	1.453	0.111	-0.049	-0.445	-0.198	-0.208	-1.033	-0.034	-0.406	-0.324	-0.127	-0.14	-0.41	0.524	0.179	-0.387	0.275	-0.846	1.386	-1.521	-0.772	0.112	-0.153	-1.709	-0.04	0.207	0.756	0.026	2.401	-2.573	0.081	-0.073	0.192	-0.151	1.468	-0.626	0.223	-2.932	0.515	0.435	1.648	0.167	0.687	-0.042	-0.645	0.5	-0.243	0.273	1.513	-0.653	-0.232	-0.922	0.659	-0.166	-0.156	-0.801	-0.644	0.129	-0.747	0.22	-0.058	0.707	1.006	-0.971	-0.47	-0.044	0.201	-0.166	1.426	0.623	-0.685	0.488	0.139	0.551	-0.092	0.779	0.015	-0.558	-0.908	-1.267	0.37	-0.398	0.127	0.186	0.312	-0.227	-1.45	0.479	-0.006	-1.388	-0.046	0.349	-1.51	0.403	-0.976	0.805	0.43	-0.656	-0.994	1.112	0.376	-0.036	0.017	-1.21	1.298	-0.352	0.966	-0.89	0.493	0.08	-0.369	0.019	0.133	-0.206	-0.686	0.129	0.654	-0.855	0.261	0.154	-0.625	0.624	0.265	-1.197	0.106	-0.698	0.159	0.721	0.015	0.579	1.102	1.024	1.087	0.099	-0.528	0.294	0.003	0.362	-0.25	0.242	0.002	0.169	0.038	0.206	0.783	0.369	0.967	0.062	0.631	0.283	0.428	0.885	-0.577	0.258	1.404	0.171	0.45	0.393	-0.296	0.678	0.57	0.853	1.121	1.04	0.962	0.128	0.97	-1.963	1.134	0.187	-0.868	0.143	0.461	-0.158	0.935	0.445	-0.218	-0.365	-0.295	0.173	-0.136	1.237	0.019	1.886	0.156	0.151	-0.978	0.19	0.468	0.269	0.874	0.12	-0.211	0.553	0.468	0.465	0.744	0.361	0.608	-0.016	1.089	1.607	-0.154	0.405	0.731	-0.674	0.122	-0.358	-0.084	-0.356	0.168	0.048	-0.629	0.184	-0.537	-1.036	-0.602	0.609	1.335	0.365	-3.024	1.448	0.163	0.517	2.218	0.244	-2.625	0.966	-0.118	2.953	-0.038	0.439	0.084	0.226	0.295	-0.289	0.409	-0.044	-4.242	0.167	0.33	-1.828	-0.195	-0.128	-1.982	0.017	0.428	1.174	0.921	0.008	-0.517	-1.285	-1.261	-0.013	-1.027	1.75	-2.072	-0.189	1.238	-0.772	0.366	0.568	-0.688	-0.086	0.403	0.135	-0.908	0.495	-0.892	-0.094	0.536	0.004	-0.157	-0.034	1.009	4.415	0.54	-0.062	-0.364	0.651	-0.184	0.973	0.147	3.807	0.287	0.05	0.468	0.509	1.752	-0.37	0.068	-0.228	-1.055	-0.078	-1.031	0.8	0.373	8.83	0.033	0.137	0.866	4.294	-0.662	0.802	0.289	0.319	-0.149	0.121	-0.329	0.101	0.753	-0.054	-0.781	-2.897	0.352	0.061	1.563	0.553	-0.043	-0.724	0.758	0.131	0.663	-0.501	0.31	0.166	0.16	0.524	-0.096	-0.969	-0.644	0.137	-0.032	-0.392	-0.216	-1.307	-0.738	-0.989	1.143	0.201	0.076	-0.502	0.396	0.458	0.323	-0.527	-1.712	0.178	3.43	-0.385	0.058	0.869	0.989	0.349	0.471	1.636	0.106	0.081	0.422	-0.269	0.07	-0.902
X42398	X32562	-0.141	-0.341	0.15	0.374	-0.055	0.55	-0.887	0.183	0.119	-2.241	0.261	-0.373	0.523	0.083	-0.993	-0.133	0.022	0.187	-0.184	-1.768	0.059	-0.072	1.046	1.555	-0.019	0.926	4.155	0.485	0.487	0.187	-0.118	0.135	0.541	0.133	-0.522	-0.792	-0.324	0.016	-0.133	0.214	-0.033	0.106	-1.05	-0.039	0.254	6.587	0.357	3.595	0.688	0.358	-4.114	-0.38	-0.133	2.024	0.041	-0.082	-1.58	-0.062	0.378	1.264	-0.134	-0.582	0.103	0.071	0.001	-0.601	0.217	0.532	-0.604	-6.36	-0.518	-0.036	-0.177	0.802	0.273	0.189	-0.029	-0.347	1.722	0.145	-0.881	1.493	1.667	-0.612	-0.214	-0.175	0.53	0.052	0.64	-0.617	-0.129	-0.014	-0.293	-0.073	0.573	0.017	-0.27	-2.974	1.111	-0.122	-0.396	0.04	0.069	0.023	0.16	0.375	0.028	0.492	-0.106	0.056	0.48	0.524	0.281	-0.371	0.468	-0.41	0.102	-0.942	0.317	-0.414	-0.074	-0.004	1.5	1.136	-0.125	-0.564	1.284	-0.181	-0.188	0.2	0.034	0.042	-0.21	-0.133	0.97	-0.13	0.353	-0.136	0.064	0.403	-1.822	-0.092	2.458	0.02	-0.303	-0.158	-0.094	0.088	-6.42	0.834	0.879	0.706	-0.078	0.132	-1.012	0.018	-0.13	-0.445	-0.157	0.021	0.055	0.178	1.953	0.602	-0.071	-0.357	0.38	0.327	0.022	0.125	-0.122	0.11	-0.063	0.829	0.225	-0.105	0.134	-0.187	-2.207	0.235	0.693	0.11	0.675	-0.232	0.055	0.638	-2.09	-0.534	0.004	-0.099	-0.151	1.134	-0.006	-0.121	-0.954	0.448	-0.01	1.21	0.298	0.211	-0.216	0.577	0.077	0.077	0.069	0.931	-1.375	0.323	0.156	0.72	0.0	0.85	-1.077	0.149	0.11	0.553	0.204	0.721	0.053	0.956	1.597	-0.192	-0.715	0.507	0.022	-0.183	-0.37	-0.047	0.086	-0.265	0.095	-0.535	-0.983	0.643	-1.296	-0.849	0.411	-1.904	-3.586	-3.471	-0.625	0.198	-0.3	0.199	0.103	0.409	-0.728	-0.05	-0.878	-0.428	0.056	0.018	-0.067	0.19	-0.679	0.051	-0.302	-2.195	0.487	-0.197	0.579	-0.1	0.137	0.972	1.477	-0.412	0.874	0.321	0.388	0.407	0.289	0.232	0.009	0.794	-1.474	-1.394	0.107	0.599	0.307	0.668	-0.595	1.24	0.081	-0.026	-0.011	-0.114	0.389	-1.524	-0.129	0.568	-0.355	0.426	0.015	1.621	-0.658	-0.177	-1.111	0.078	0.761	0.217	1.027	0.001	-0.155	0.244	-0.636	2.185	-0.584	-0.56	0.235	0.096	-0.337	0.491	0.13	0.46	1.032	0.173	-1.751	0.131	-0.208	0.58	0.314	2.018	-0.762	0.147	0.389	0.99	0.631	0.294	0.029	0.045	0.042	-0.529	0.906	-0.361	0.091	2.048	0.18	-0.449	0.077	0.074	-0.079	-1.744	-0.351	0.698	-0.058	-0.062	-0.671	-0.082	-0.373	0.409	-0.108	0.094	-1.161	0.309	0.425	0.122	0.579	0.32	-0.015	0.038	-0.196	-0.053	-0.095	0.009	-0.175	0.815	-0.159	-1.446	-0.512	0.016	1.081	-0.129	0.29	-0.57	-1.53	-0.029	-0.66	-0.009	0.17	-0.068	0.234
X42398	X32619	-0.031	-0.357	0.197	-0.816	-0.296	0.039	-1.502	0.192	0.11	-1.023	1.353	-0.773	-0.741	-0.008	-1.328	0.098	0.238	-0.05	-0.345	-3.362	0.071	-0.028	1.368	0.884	-0.206	0.746	2.499	0.333	0.467	0.351	-0.113	0.32	0.339	0.119	-0.423	0.034	-0.101	-0.161	-0.139	0.243	-0.051	-0.071	-1.613	-0.078	-0.101	6.965	0.372	5.969	1.875	0.247	-3.18	-0.171	-0.238	2.02	0.158	-0.084	0.278	-0.226	1.015	1.204	-0.062	-0.77	0.117	-0.113	0.23	-0.588	0.212	1.309	-1.053	-4.635	-0.674	0.283	-0.217	0.714	-0.036	-0.452	-0.024	-0.449	1.221	-0.048	-0.736	1.313	0.456	-0.446	-0.079	-0.179	0.321	0.254	0.434	-0.438	-0.591	-0.069	-0.052	-0.33	-0.249	-0.015	-0.246	-3.387	0.141	-0.39	-0.784	0.061	-0.037	0.066	0.357	0.019	-0.057	0.329	0.083	0.033	0.269	0.128	0.34	-0.344	0.553	-1.678	0.274	-1.532	1.115	-0.772	-0.126	0.04	1.933	1.387	-0.166	-0.678	0.421	-0.426	-0.33	0.4	-0.051	-0.033	-0.234	-0.147	0.35	-0.02	0.139	-0.279	0.055	-0.194	-1.681	0.232	2.445	-0.019	-0.292	-0.625	0.098	0.147	-7.441	0.745	0.752	0.801	0.239	0.203	-0.226	-0.027	-0.315	-1.061	-0.103	0.0	0.084	0.143	1.69	0.594	-0.189	-0.662	-0.112	0.105	0.008	0.205	-1.469	0.597	-0.07	1.014	0.358	0.004	0.128	-0.502	-2.753	-0.008	0.853	-0.151	0.742	0.741	0.037	1.085	-3.177	-1.275	-0.206	-0.115	-0.131	0.342	0.079	-0.118	-0.828	0.836	0.037	0.945	0.229	0.132	0.132	0.146	0.28	0.092	0.052	1.449	-0.91	0.377	0.23	0.542	-0.018	1.527	-0.208	0.295	0.537	0.503	0.276	0.632	0.12	1.075	2.139	-0.145	0.291	0.617	-0.106	0.203	-0.073	0.062	-0.004	-0.352	0.037	-0.571	-0.256	0.639	-1.232	-0.681	-0.02	-1.874	-3.589	-1.639	0.603	0.146	-0.271	-0.039	0.176	1.427	-1.121	-0.643	-0.672	-0.468	-0.849	-0.017	-0.153	-0.071	-0.508	-0.139	-0.362	-2.269	0.423	-0.399	-0.254	-0.058	0.14	1.056	1.168	-0.39	0.552	0.576	0.325	-0.768	0.33	-0.729	-0.019	0.604	-1.118	-0.941	0.046	0.365	0.166	0.263	-0.697	1.447	0.054	0.005	0.086	-1.22	0.094	-1.939	-0.004	-0.726	-0.199	0.417	0.034	-1.226	-1.098	-0.472	-1.648	0.007	0.833	0.254	0.989	-0.086	-0.026	0.202	-0.522	2.037	-0.781	-0.605	0.227	0.057	0.289	0.527	-0.078	0.996	0.726	-0.072	-1.707	0.241	-0.919	0.016	-0.337	1.785	-0.562	0.099	0.313	0.157	0.632	0.188	0.008	0.217	-0.032	-0.228	0.927	-0.343	0.065	2.245	0.378	-0.326	0.311	-0.203	-0.049	-0.31	-0.234	0.583	-0.088	-0.107	-0.573	-0.162	-0.254	0.398	-0.059	0.194	0.001	0.182	0.562	0.061	0.352	0.35	0.871	-0.027	-0.635	0.347	-0.633	-0.12	-0.035	0.088	-0.041	-0.492	-0.467	-0.099	0.867	0.141	0.198	-0.309	-1.373	-0.243	-0.37	-0.068	0.159	-0.126	0.466
X42398	X38170	0.179	-0.261	-0.046	-0.677	-0.24	1.329	-0.995	0.044	0.062	-0.995	1.109	-0.814	-0.15	-0.026	-0.616	-0.03	0.04	0.0	-0.237	-1.375	0.018	-0.105	1.87	-2.964	-0.455	1.54	2.087	-0.007	0.352	0.312	-0.097	0.06	0.106	0.028	-0.305	0.018	-0.809	-0.148	-0.172	0.102	-0.06	-0.06	-1.164	-0.145	0.32	4.207	0.292	6.247	1.341	0.104	-2.949	-0.293	-0.243	4.337	-0.697	-0.159	0.379	-0.132	0.443	2.238	-0.048	-0.422	-0.036	0.241	0.008	-0.522	0.218	0.358	-1.441	-5.334	-0.973	0.589	-0.175	0.253	-0.167	-0.433	-0.053	-0.319	1.332	0.003	-0.746	0.482	2.403	-0.461	-0.046	-0.246	-0.073	0.274	0.222	-0.753	-0.334	-0.07	0.657	-0.253	-0.438	-0.045	-0.225	-3.417	-0.229	-0.481	-0.691	-0.016	-0.077	0.054	0.462	-0.143	0.136	0.309	-0.045	-0.049	0.125	0.762	0.495	-0.531	0.461	-1.58	-0.178	-0.997	1.438	-0.471	-0.048	-0.008	1.286	1.553	-0.276	-1.095	0.172	-0.359	-0.456	0.315	-0.056	-0.046	-0.156	-0.899	-0.092	0.205	-0.174	-0.118	-0.002	-0.094	-1.364	0.313	1.688	-0.043	-0.166	-0.605	0.163	0.229	-9.463	1.245	1.503	0.547	0.357	0.208	-0.323	-0.052	0.012	-1.307	-0.084	0.001	0.206	0.099	0.124	0.335	-0.085	-0.413	-0.356	-0.139	-0.177	0.134	-1.741	0.778	-0.323	1.93	0.195	-0.308	0.063	-0.259	-1.187	0.034	0.498	-0.409	0.699	0.63	-0.061	1.405	-2.513	-1.822	-0.207	-1.063	-0.086	0.28	-0.124	-0.63	-0.382	0.453	-0.026	0.638	0.089	0.04	0.117	0.393	0.567	0.079	0.004	1.002	-0.841	0.172	-0.051	0.089	-0.043	1.066	-0.715	-0.008	0.339	0.464	0.314	0.14	0.363	1.165	2.067	-0.287	0.014	0.533	0.058	0.407	-0.014	-0.097	-0.073	-0.339	-0.03	-0.493	-0.31	0.162	-1.154	-0.545	0.536	-0.964	-4.708	-2.079	0.362	0.092	-0.281	-0.15	-0.012	-0.97	-0.591	-0.866	-0.585	-0.269	-0.604	-0.045	-0.151	-0.15	-0.464	-0.207	-0.353	-2.749	0.325	-0.245	0.113	-0.088	0.092	0.926	1.221	-0.281	0.829	0.831	0.243	-0.479	0.092	0.01	-0.045	0.369	-0.549	-0.751	-0.003	0.43	0.135	0.386	-0.346	1.066	0.014	0.015	0.085	-0.488	0.078	-0.833	-0.163	-0.501	0.008	-0.079	-0.027	-0.485	-0.977	-0.092	-1.105	-0.021	0.554	0.248	0.572	-0.061	0.024	0.063	-0.256	2.07	-0.502	-0.43	0.334	0.001	-0.114	-0.076	-0.19	0.984	0.706	-0.164	0.509	0.159	-0.756	0.412	-0.51	1.022	-0.499	0.009	0.128	-0.177	0.469	0.165	-0.021	0.477	0.001	-0.481	0.656	-0.271	0.035	1.781	0.17	-0.455	0.478	-0.32	-0.06	0.3	-0.378	0.099	-0.106	-0.122	-0.488	-0.159	-0.445	0.369	-0.138	0.057	0.317	0.197	0.433	0.034	0.411	0.581	-0.64	-0.063	-0.519	0.584	-0.992	-0.206	-0.189	0.044	-0.203	-0.671	-0.23	-0.271	0.753	0.03	0.051	-0.254	-1.022	-0.201	-0.121	-0.001	0.183	-0.156	0.204
X42398	X1898	0.548	0.376	0.474	2.411	0.468	0.408	0.131	0.155	-0.053	1.175	0.089	0.723	0.467	0.457	2.275	0.797	0.601	0.197	0.553	1.431	0.372	0.35	1.093	-5.455	0.483	0.314	-0.228	0.537	0.478	-0.069	0.463	-0.032	-0.718	0.346	0.517	-0.522	-0.31	0.35	1.306	0.313	0.395	0.702	0.022	0.425	0.688	-0.568	0.617	-4.962	0.116	0.4	0.462	0.142	0.566	1.319	0.797	0.336	5.323	-0.079	-0.39	-1.917	-1.452	0.177	0.152	-0.657	0.231	0.388	-0.079	1.095	0.702	-0.22	1.006	0.637	0.469	1.019	1.125	-0.016	0.217	0.674	0.22	0.462	0.398	1.255	-1.396	1.068	0.491	0.481	-1.202	1.013	0.522	0.557	0.465	0.407	0.12	0.368	0.891	0.395	0.649	1.114	0.155	0.108	0.49	0.385	0.427	0.148	1.009	1.143	0.421	0.102	-0.228	0.237	0.628	-0.114	0.264	1.402	1.47	1.336	-0.122	-0.468	0.132	-0.012	0.426	0.392	1.611	0.763	0.668	1.342	1.129	0.573	0.587	0.476	0.41	0.435	0.126	-0.252	1.368	-1.531	0.811	0.343	0.099	0.897	0.975	0.755	1.513	0.104	0.295	-0.389	0.579	0.428	0.377	0.947	-0.065	-0.792	0.865	0.076	0.245	0.425	0.61	2.625	0.463	0.393	0.437	0.226	0.147	0.86	0.52	1.494	0.839	0.016	0.474	0.345	0.669	0.174	1.033	0.572	-0.333	0.521	0.394	0.823	1.088	-0.285	-0.563	0.343	0.703	1.336	0.412	1.063	1.166	0.042	1.009	1.1	0.269	0.725	0.436	0.917	0.954	1.289	0.487	-0.455	0.441	-0.192	0.103	-0.026	2.171	0.436	0.271	0.273	0.813	0.413	0.346	-0.534	0.428	0.715	1.032	0.545	0.85	1.152	0.511	0.577	-0.796	-0.067	2.786	0.074	0.559	0.384	0.786	0.298	-0.44	0.508	-0.072	0.798	0.422	0.234	1.187	0.898	-1.323	0.778	0.033	-0.97	0.861	2.932	1.021	0.201	0.43	0.405	0.203	1.711	-0.46	1.302	0.455	0.439	0.106	0.358	-0.751	0.42	0.589	0.498	0.402	0.067	-0.127	0.756	0.631	0.38	0.425	0.971	1.334	0.557	0.495	1.26	-0.052	2.245	0.472	-0.69	0.023	0.643	-3.024	2.063	0.429	1.47	0.473	0.803	0.663	1.873	0.23	-0.199	0.205	-1.279	0.804	0.926	-0.219	0.988	-0.535	0.624	0.425	1.895	0.29	0.846	1.22	0.436	0.659	0.407	-0.145	-0.238	0.551	-0.126	0.349	0.151	0.704	0.905	0.771	0.491	0.55	0.849	-0.552	1.983	-0.131	0.201	1.853	-0.066	0.587	1.024	2.866	1.398	0.787	0.475	0.339	0.677	0.387	-0.188	0.424	-1.98	0.056	0.518	0.708	0.458	0.43	1.039	0.505	-0.069	0.92	-0.026	0.383	0.486	0.48	-0.077	0.026	0.432	-0.135	0.298	1.161	0.6	-0.806	0.436	1.165	-0.106	-1.954	0.175	0.349	0.415	2.484	0.311	2.066	0.222	1.534	-0.118	0.676	1.465	-0.408	-1.395	-0.344	0.595	0.028	-0.235	-1.051	-0.79	1.872	0.473	0.462	0.646	0.517	0.293	-0.49
X42398	X40703	-0.214	-0.437	-0.1	1.758	0.06	0.042	-1.12	0.447	-0.433	-0.695	0.865	0.71	-1.943	0.1	0.339	-0.566	0.573	-0.225	-0.412	-0.727	0.119	-0.168	1.83	1.174	-0.617	0.729	-1.501	0.5	-0.469	0.094	0.195	0.231	-0.297	0.148	0.218	-0.406	-1.778	1.24	1.577	-0.344	0.114	-0.427	-2.432	0.216	-0.368	1.416	0.554	-4.289	1.747	0.404	0.653	-0.131	-0.452	7.872	0.325	0.663	4.581	-0.113	-0.423	-1.984	-0.102	0.756	0.156	0.01	-0.337	0.004	0.282	-1.686	1.144	-2.334	1.554	0.673	0.074	-1.079	-0.252	1.151	0.101	1.157	0.232	0.26	0.861	-1.071	-0.008	1.085	-0.19	0.111	-1.512	0.523	0.75	1.024	0.546	0.119	-1.467	-0.104	0.87	0.096	-0.112	1.503	-0.233	0.799	0.286	0.1	0.129	0.328	1.076	0.885	-0.857	-0.606	-1.22	-0.093	0.384	1.472	0.21	-1.242	1.44	-0.88	-0.068	-1.784	0.477	0.508	-0.284	-0.217	-1.436	1.593	0.319	1.38	1.009	0.571	0.254	-0.011	-0.013	-0.151	-0.354	-2.241	-0.444	-1.046	-1.004	0.128	0.109	-0.845	-0.148	0.965	0.497	-0.43	-0.821	-0.769	0.211	-0.036	1.664	1.307	-2.194	0.387	-0.378	-1.165	0.247	0.087	0.652	-0.796	0.111	0.013	0.03	0.298	-0.938	0.874	0.14	-0.435	-0.006	0.092	0.291	0.143	0.144	-0.925	1.152	0.732	-0.428	0.694	0.382	0.98	1.796	-0.286	-0.763	1.301	0.004	1.699	0.155	-0.787	1.603	-1.593	0.986	-0.15	0.111	0.242	-0.509	1.093	1.238	-1.013	0.354	0.59	-0.25	-0.32	0.331	-2.733	-0.002	0.034	0.1	0.553	0.079	0.72	-0.831	-0.816	0.104	-1.055	-0.647	-1.365	-0.449	-0.668	0.308	0.324	0.367	-1.132	2.045	0.466	0.284	-1.363	-0.145	-0.855	-0.351	0.074	0.244	1.209	0.128	0.239	0.704	-0.74	4.271	0.595	0.605	0.604	-0.777	0.559	0.619	0.118	-0.027	1.171	0.067	-3.081	-0.009	0.157	0.352	0.095	-0.487	0.084	-0.166	0.169	0.895	-0.323	-0.279	-3.067	-0.213	-0.992	0.473	-0.125	0.168	-2.317	1.379	-0.467	1.33	1.107	-0.037	0.904	-0.197	-0.117	0.103	-0.088	-3.304	0.542	0.062	0.172	0.22	0.79	0.476	0.427	0.121	0.016	-0.085	0.277	0.733	-0.389	0.033	1.409	-0.636	0.235	0.104	0.198	3.233	0.519	-0.462	0.048	0.199	-0.015	-0.129	0.219	6.364	-0.022	0.225	0.434	0.431	0.224	-0.436	-0.036	-0.252	0.801	-0.132	1.177	-0.068	0.165	-5.032	0.078	0.31	1.071	0.887	-0.938	0.515	0.126	0.302	-0.611	-0.07	0.039	0.094	-1.072	-0.122	0.239	-0.124	0.208	0.152	1.797	-0.035	-0.676	1.107	-0.176	0.187	1.083	-0.03	0.218	0.095	-0.096	-0.786	-0.145	0.881	0.538	0.23	0.03	0.372	-0.5	-0.519	-0.107	-1.236	1.293	1.328	0.115	1.131	-0.495	3.521	-0.31	0.341	1.355	-0.23	1.031	0.037	0.247	0.286	-0.823	-0.195	0.082	-0.177	-0.017	0.352	0.564	0.418	0.191	-0.38
X42398	X35127	0.192	-0.094	-0.204	1.803	-0.029	1.347	-0.498	-0.31	-0.042	0.584	0.373	-0.092	-0.763	0.117	1.51	-0.304	0.585	0.044	-0.107	-2.868	0.019	-0.355	0.497	1.027	0.481	0.501	-1.026	-0.173	0.522	0.398	0.285	0.163	-0.922	0.232	0.343	0.151	0.728	1.644	5.593	-0.081	0.097	-1.219	-0.09	0.132	-0.604	3.919	-0.188	-2.701	0.256	0.314	-0.08	-0.226	0.033	3.484	-0.19	0.046	1.673	-0.148	0.493	0.477	0.064	0.367	0.089	-0.386	0.251	-0.681	0.31	1.346	-0.239	0.617	0.029	0.962	0.184	0.384	-0.212	-0.179	-0.305	0.674	1.279	0.207	0.142	-2.87	2.912	-0.062	-0.127	-0.035	0.841	0.253	0.611	0.157	-0.319	0.091	3.395	0.32	-0.289	0.013	-1.394	0.173	-0.781	0.193	-1.191	-0.161	-0.025	0.051	-1.143	-0.045	-0.263	0.214	-0.427	0.075	0.988	2.061	-0.356	0.075	-0.245	-1.73	-0.835	-0.978	-0.271	0.156	-0.234	0.301	1.553	2.136	0.648	-0.316	0.248	0.614	-0.549	-0.402	0.005	0.087	-0.327	-1.605	-0.511	0.324	0.903	0.101	-0.112	-0.082	-1.628	0.441	0.726	0.047	-0.021	0.39	0.384	-0.036	-3.289	-0.495	-0.322	-0.085	-0.133	-0.277	-0.265	0.056	-0.552	2.132	0.15	0.069	0.519	-0.245	1.358	0.746	0.162	0.194	-1.306	-0.126	0.067	0.66	-0.033	-0.97	-1.192	2.382	0.335	0.555	0.443	-0.48	1.006	-0.459	0.074	1.05	0.247	-0.231	0.107	1.218	-1.665	0.571	-0.014	-1.036	0.086	0.483	-0.635	-0.031	0.074	1.459	0.276	-0.425	0.318	0.104	1.527	-0.218	0.707	-0.043	-0.014	0.143	-0.638	0.134	-0.01	0.542	0.067	-0.608	-1.624	0.88	0.264	-0.199	0.412	0.283	0.224	-0.14	4.573	0.063	0.678	-0.116	-0.344	-0.688	0.536	-0.163	0.182	-0.927	0.099	-0.573	-0.817	0.247	1.891	-0.878	0.953	1.0	-0.062	-1.653	-0.497	0.314	-0.026	0.148	0.242	-1.849	1.178	-1.801	0.413	0.112	-0.614	0.035	0.084	0.094	-0.671	-0.057	-0.628	-2.316	0.557	-0.329	0.197	-0.029	0.155	2.406	1.102	-0.226	0.722	1.738	0.629	-0.021	-0.279	-1.039	0.089	0.322	-1.621	-2.273	0.085	1.256	0.589	0.849	-0.517	1.776	0.111	0.46	0.127	0.436	1.266	-0.079	0.129	1.657	0.132	0.202	0.019	-0.56	-1.398	0.359	-1.77	0.019	0.395	0.235	0.688	0.119	0.256	0.062	0.027	-0.066	-0.28	-0.446	0.418	0.139	-0.164	0.665	-0.101	0.354	0.422	0.334	-0.93	0.22	-1.565	0.29	-1.358	-0.486	-0.283	0.166	0.143	-0.74	0.798	0.284	-0.058	0.07	0.309	0.056	0.558	-0.067	0.173	1.307	0.08	-0.253	0.403	-0.192	0.189	0.99	-0.658	-0.53	-0.072	-0.001	-0.139	0.046	0.651	0.494	-0.009	-0.054	-0.66	0.303	0.511	0.147	-0.663	1.541	1.01	0.082	-0.252	-0.254	-1.817	0.015	-0.061	0.97	-0.317	-1.085	-0.399	-0.625	1.21	0.513	0.225	0.43	-1.638	-0.061	-0.843	0.995	0.422	-0.468	0.237
X42398	X40714	-0.104	-0.809	-0.004	1.456	0.099	1.639	2.444	-0.164	-0.309	-1.183	-0.263	0.693	0.19	-0.041	1.952	0.095	0.557	-0.195	-0.041	-1.256	-0.047	-0.051	1.484	-0.033	0.505	-1.311	-0.461	0.869	0.445	0.193	-0.014	0.549	-0.327	0.197	0.36	-1.412	-1.713	0.546	1.14	-0.062	0.079	-1.048	0.011	0.146	0.197	1.944	-0.47	-4.022	-0.015	0.289	-1.311	-0.1	-0.037	6.568	-0.727	-0.023	1.638	-0.004	0.384	1.184	-0.185	-0.095	0.14	0.087	-0.073	-0.655	0.268	-1.627	0.494	-2.941	0.52	-0.575	-0.23	2.274	-1.238	-0.39	0.053	-0.483	-0.129	0.278	-0.058	0.531	1.936	1.071	-0.067	-0.278	0.913	-1.186	0.366	0.427	-0.122	-0.058	1.468	0.406	0.088	0.052	-0.657	1.497	-0.191	0.003	-3.436	0.0	0.09	0.032	1.062	0.448	-0.529	-0.598	-1.591	0.126	0.888	1.199	0.555	0.908	-1.128	-3.506	0.277	-0.725	1.481	0.493	0.068	0.021	0.183	1.589	-0.687	-2.152	1.694	-0.061	0.53	0.712	0.068	0.105	-0.354	-2.147	1.3	-0.937	1.266	0.173	0.052	-0.828	-0.949	-0.519	-0.125	-0.001	-0.805	0.972	1.084	0.07	-3.258	1.297	0.354	0.127	-0.42	-0.818	-0.538	-0.059	0.636	-1.989	-0.029	0.059	-0.17	0.013	2.076	0.858	0.298	1.29	0.943	0.463	-0.0	0.523	0.385	-1.154	-0.008	3.863	-0.901	0.482	0.563	0.102	0.289	-0.738	-0.887	0.668	0.124	1.699	0.09	0.431	-2.291	1.33	0.971	-0.439	0.1	0.585	-0.83	1.079	0.059	1.487	0.34	0.734	0.351	-0.124	-0.851	-1.093	2.215	-0.182	0.093	-0.019	-1.35	0.322	-2.536	0.162	0.022	-0.189	-2.429	0.217	-1.15	-1.089	0.368	0.701	0.537	-0.059	2.06	0.451	1.012	-0.296	-0.073	-0.722	1.01	0.119	0.067	0.033	0.1	-0.42	-0.457	-0.286	4.692	0.071	0.846	1.725	-1.618	-0.835	-0.067	0.21	-0.081	-0.916	0.1	-2.371	-0.328	-1.48	0.08	-0.427	-0.3	0.044	-0.138	0.424	-0.28	0.038	-0.305	-3.414	0.116	-0.643	0.863	0.028	0.14	-0.711	1.37	-0.23	0.637	0.208	0.223	0.897	0.004	-0.082	0.059	0.341	-2.524	0.354	0.087	1.112	0.375	0.721	0.294	0.008	0.106	0.318	-0.118	0.363	0.667	0.413	-0.112	1.165	0.041	0.991	0.064	-0.282	-0.59	0.659	0.089	0.067	0.351	0.215	-0.127	0.105	3.65	0.028	0.05	0.553	-0.183	-0.84	0.005	-0.13	-0.202	1.002	0.145	0.365	0.621	-0.026	1.944	0.021	-0.366	0.869	-0.263	0.261	-0.527	0.249	-0.109	-0.439	0.339	0.209	0.071	-0.438	0.222	0.139	-0.144	0.045	0.065	-2.14	-0.175	-0.235	0.401	-0.333	0.148	0.784	-0.594	-0.077	-0.083	-0.047	-0.272	0.015	0.77	0.336	0.241	0.365	0.818	0.268	-0.601	-0.014	-1.259	0.863	1.523	0.064	-0.098	-0.201	1.167	-0.14	-0.393	0.482	-0.558	-1.125	0.262	-0.005	0.174	-0.303	-0.288	-0.241	-1.515	0.106	-0.426	0.233	0.403	-0.176	0.51
X42398	X32452	0.015	0.412	0.365	1.633	0.003	-0.168	0.782	0.44	-0.011	2.334	0.586	0.612	1.236	0.372	1.473	0.73	0.225	0.295	0.504	1.026	-0.382	0.241	0.627	-3.43	0.704	-0.652	-0.273	0.349	0.398	0.367	-0.172	0.411	-0.809	0.036	0.574	-0.55	-0.289	0.922	1.829	0.174	0.296	0.535	0.872	0.265	-0.145	-1.092	0.583	0.361	0.018	0.407	0.357	0.054	0.212	0.704	-0.12	0.49	6.344	-0.364	0.271	-2.094	-1.857	-0.784	0.34	0.063	0.582	0.452	0.248	2.467	1.986	0.238	0.75	0.238	0.368	0.706	0.676	0.758	0.322	1.008	0.888	0.321	0.366	0.64	-0.476	-0.346	0.367	0.326	0.553	1.38	0.522	0.844	0.29	-0.009	0.65	0.595	0.474	0.284	0.287	-1.019	1.277	0.064	0.773	0.333	-0.062	-0.296	0.452	1.774	-0.095	0.347	0.009	0.332	0.623	-0.554	0.045	1.379	0.364	1.236	-0.043	0.775	0.422	-0.829	-0.408	0.374	1.9	1.49	0.687	0.379	1.308	0.218	0.521	0.786	0.187	0.271	0.236	0.412	0.752	0.221	0.413	0.377	-0.519	0.492	1.107	0.757	2.137	-1.301	0.936	0.317	0.208	0.328	-0.435	0.729	-0.994	0.087	0.234	-0.328	1.352	0.305	-2.641	1.086	0.252	0.319	0.418	0.182	2.722	0.168	0.606	0.365	0.742	0.485	0.391	0.465	0.168	0.86	0.704	1.028	0.359	0.979	0.375	0.662	0.761	-0.29	0.069	1.133	1.232	1.037	-0.016	1.041	1.416	-1.435	0.484	1.358	0.328	-2.203	0.466	1.11	0.572	0.443	0.408	-1.292	0.404	0.334	0.565	-1.857	0.366	0.049	0.3	-0.582	0.386	0.285	0.229	-0.29	0.319	1.227	0.858	-1.252	0.854	1.029	0.446	0.068	0.047	-0.359	2.044	-0.179	-1.024	0.119	1.359	-0.217	-2.988	0.484	0.375	0.843	0.242	-0.646	0.925	0.647	-1.575	0.419	0.768	-0.033	0.632	1.714	1.182	0.387	0.417	0.758	-0.095	0.863	-1.879	0.875	-1.363	-0.54	0.321	0.304	0.341	0.132	0.601	-0.102	0.132	2.043	0.407	0.465	0.793	0.346	0.126	2.025	1.426	0.518	0.975	0.312	0.06	1.964	0.356	-1.787	0.325	0.478	-3.631	2.365	0.327	0.74	-0.005	0.453	0.403	1.728	0.32	0.065	0.352	0.042	0.825	0.89	-0.125	0.726	0.64	-0.219	0.206	2.15	0.596	0.478	-0.169	0.331	0.644	0.353	0.136	-0.114	-5.212	0.378	0.3	0.478	0.568	0.89	0.573	0.548	-0.725	0.946	-0.639	2.014	0.429	0.073	-0.42	0.356	-1.274	1.136	-0.249	1.669	0.759	0.383	0.616	-0.262	0.621	0.398	0.217	-1.512	0.344	0.674	0.84	-0.041	0.299	2.729	0.678	-0.364	1.291	-1.094	-0.238	0.076	-0.331	0.272	-0.262	0.327	-1.635	0.023	-0.177	0.579	0.36	0.376	0.886	-0.118	0.394	0.127	0.046	0.237	1.565	0.269	-0.976	0.469	1.374	-0.59	0.635	0.755	-0.204	1.973	0.242	-0.58	0.774	-0.216	-0.455	0.015	0.375	0.351	-0.034	-0.265	0.142	0.362	-0.325
X42398	X31932	-0.065	0.574	-0.303	0.79	0.004	1.079	1.454	-0.551	0.016	2.046	-1.251	-0.376	1.61	0.307	0.294	0.826	-0.125	0.001	0.379	1.649	0.194	-0.098	1.605	-4.504	0.715	-1.498	0.816	-0.524	0.163	0.274	0.153	0.621	0.721	-0.166	0.643	-1.246	1.441	0.752	2.375	-0.037	0.111	0.11	-0.4	0.276	0.938	0.064	0.343	-0.807	1.915	0.294	0.689	0.185	0.34	-2.947	-0.798	0.31	-0.269	0.737	-0.445	1.316	-0.394	0.414	-0.096	-0.823	-0.2	0.281	0.185	1.906	-1.854	1.512	0.077	0.723	0.222	1.189	-1.408	-0.156	0.079	0.342	0.392	0.278	-0.398	-0.258	-0.205	-0.263	0.199	0.305	-0.626	1.287	0.259	0.656	0.069	0.225	1.685	0.028	-0.612	0.233	0.347	0.691	-0.481	0.56	1.196	0.246	0.214	-0.116	-0.304	0.943	0.604	-0.03	0.478	0.186	0.645	1.33	0.606	0.319	1.447	1.592	0.151	0.884	1.49	-0.137	0.68	0.061	1.502	1.585	0.516	0.714	0.476	0.114	0.392	0.764	0.144	0.216	-0.37	1.725	0.617	-0.04	1.114	0.313	0.057	0.581	1.374	-1.338	-1.68	0.117	0.366	-0.033	0.02	0.202	1.649	-0.177	1.544	1.247	0.462	0.817	1.307	0.23	0.271	-1.147	0.269	0.209	0.252	0.31	-0.719	-2.029	0.001	1.317	0.79	0.156	0.106	-0.16	0.149	1.544	-1.07	0.133	-0.038	0.906	0.224	-1.538	1.766	0.278	-0.45	-0.096	1.33	-0.76	-0.365	1.462	-0.477	-0.138	0.494	-0.604	0.13	0.584	0.279	0.424	-0.058	-0.469	0.385	-0.849	0.036	0.36	-0.456	1.563	2.101	0.154	0.125	1.149	0.24	0.167	-0.169	-0.541	0.202	1.495	0.855	-0.793	0.125	-0.198	0.413	0.385	0.307	1.253	1.979	-0.999	-1.276	-0.147	0.547	-0.166	0.628	0.466	0.427	0.903	0.2	-1.141	-0.014	-1.102	2.102	0.241	-0.379	1.944	1.387	0.985	1.452	-0.364	0.427	-1.02	0.214	2.964	-2.974	1.586	0.0	-0.452	0.766	-0.008	-0.165	0.381	0.77	-0.335	-0.452	-2.152	-0.084	-1.083	0.913	0.228	-0.039	0.136	1.39	0.51	0.148	-0.15	-0.042	1.823	0.429	-1.989	0.219	0.709	-1.73	2.622	0.146	1.415	0.521	-0.561	0.583	-0.092	0.14	0.141	-0.418	-0.35	0.139	1.285	0.133	-0.298	0.318	-1.176	0.167	1.759	0.846	0.869	0.958	0.158	0.398	0.168	-0.535	0.093	-6.014	-0.203	0.279	0.118	0.899	0.865	0.359	-0.01	-0.66	1.047	-0.022	1.634	-0.229	-0.326	1.446	0.292	1.22	0.054	1.16	1.907	0.654	0.375	0.074	-0.653	-0.031	0.259	0.082	0.548	0.509	-1.026	0.196	0.362	0.222	1.766	-0.227	-0.726	1.134	-0.664	0.102	1.112	-0.643	0.312	0.256	0.117	0.208	0.248	0.205	-0.096	0.18	0.197	1.918	0.074	0.05	0.22	-0.302	-0.255	1.668	0.24	2.053	-0.524	-2.069	-0.321	0.712	1.368	-0.602	1.839	0.536	-0.612	-0.883	-0.89	-0.221	-0.59	-1.751	0.203	0.576	-0.411	0.234	0.286	0.185
X42398	X48460	-0.072	-1.347	-0.791	-1.129	0.184	-0.731	0.043	-0.93	-0.512	-0.739	1.799	-0.851	0.112	-0.07	1.222	-1.058	0.354	0.063	-0.006	0.522	0.07	-0.403	0.544	-2.152	-0.361	-0.79	-0.432	0.795	-0.216	0.448	0.139	-0.035	0.424	0.087	0.132	0.187	1.126	-0.39	1.51	0.195	0.048	-1.669	6.752	-0.01	0.415	5.776	0.001	-1.646	2.657	-0.193	-1.069	-0.294	-0.264	-0.702	-0.251	0.035	-1.679	0.433	0.991	-0.611	0.103	0.467	-0.055	-0.202	-0.081	0.245	0.176	2.662	3.941	0.112	-0.627	0.162	-0.13	1.052	-0.745	0.714	0.044	-0.514	-0.284	-0.114	0.381	-1.195	1.584	0.672	0.191	-0.159	-0.431	-0.714	-0.254	-0.473	0.203	0.038	-0.027	-0.382	0.538	0.024	0.337	-4.55	0.318	0.042	0.653	-0.298	-0.451	0.187	-1.127	-0.06	0.018	1.231	0.362	-0.05	0.636	-1.123	0.119	-0.726	0.898	-0.079	0.382	-1.038	-1.337	0.271	0.229	-0.106	-0.21	0.995	-0.409	0.574	-0.612	-0.201	-1.863	0.094	-0.002	0.076	0.022	-1.071	-0.112	0.409	-0.588	0.166	-0.076	-0.306	-0.833	0.482	-0.505	0.031	1.255	-0.044	-1.338	0.032	-0.805	-1.231	-0.721	0.761	0.834	0.389	-3.174	0.029	-1.703	-0.797	0.029	0.028	0.12	0.265	1.299	0.436	-0.604	0.808	0.4	0.43	0.141	0.334	0.536	0.49	-0.005	1.374	0.1	0.122	0.383	-3.184	1.021	0.009	0.109	0.383	-1.936	0.568	-0.07	0.908	0.675	-3.743	0.538	0.42	0.033	0.864	-0.148	0.026	-0.022	0.73	-0.48	-0.105	0.162	0.696	0.551	0.524	1.387	0.008	-0.174	-0.464	0.044	0.445	0.459	0.621	0.031	0.016	0.769	0.585	0.128	0.108	0.207	0.366	0.342	-1.174	1.289	0.176	0.323	-1.72	-0.615	0.16	0.561	-0.228	0.232	-0.437	0.024	0.005	-0.888	0.095	-1.032	0.73	-0.236	3.02	0.857	-2.199	-0.756	0.149	-0.101	-0.549	-0.023	-1.765	2.84	-0.66	-0.86	-0.142	0.258	0.022	-0.094	-0.178	-0.393	-0.187	-0.126	-2.727	0.278	-0.581	0.309	-0.006	0.107	0.933	0.858	0.433	0.827	0.578	0.349	0.055	0.068	-0.883	0.02	0.178	-0.244	-1.229	0.075	0.876	-0.328	0.488	-0.317	0.542	-0.049	0.217	0.115	0.467	0.504	0.787	-0.171	0.878	-0.04	1.881	0.021	1.023	1.332	0.516	-0.69	0.089	0.096	0.242	0.599	0.03	0.413	0.183	0.076	0.101	-0.357	-0.503	-1.516	0.318	0.094	0.374	0.99	0.964	0.722	-0.182	1.448	-0.15	-0.929	0.455	-1.628	1.038	-0.431	0.11	-0.247	0.634	0.367	0.192	0.045	2.01	0.295	-0.35	-0.378	0.084	0.122	1.09	0.415	0.538	0.074	-0.157	0.122	0.672	-0.296	0.235	0.037	0.007	-0.461	-0.081	-0.232	-0.005	-0.092	-0.733	2.261	-0.603	0.277	-0.35	-0.657	0.804	-1.433	0.015	-1.031	0.213	-1.067	-0.151	-0.369	-1.437	-0.324	-1.314	-0.249	-0.255	0.6	-0.268	0.202	-0.324	-0.914	0.052	-0.165	0.568	0.259	-0.01	0.308
X42398	X33442	0.65	0.167	0.416	2.041	0.345	0.682	-1.233	0.49	0.163	-0.031	1.117	0.238	-3.485	-0.079	-1.067	0.221	0.476	0.239	0.236	-1.607	0.279	0.334	0.681	0.02	0.621	0.171	-0.232	0.464	0.548	0.334	0.285	0.425	-0.96	0.331	0.504	0.189	-0.426	0.941	1.551	0.163	-0.026	-0.205	0.922	0.322	0.243	0.953	0.21	1.636	1.298	0.338	-0.838	0.021	0.477	3.035	0.601	0.45	1.364	-1.359	0.466	-0.161	0.074	0.135	0.238	0.347	0.494	0.105	0.26	1.71	0.19	0.046	0.244	0.417	0.355	1.155	1.337	0.282	-0.382	0.912	0.202	0.045	0.328	0.652	0.033	0.262	0.028	0.36	0.651	-0.221	0.114	0.449	-0.225	-0.005	1.695	0.478	0.653	0.005	-0.827	0.565	0.126	0.518	0.456	-0.304	0.237	-0.699	0.028	1.307	-0.106	0.223	-0.386	0.32	0.648	2.419	0.171	0.901	-1.904	0.156	-0.624	0.761	0.586	-0.102	-0.597	0.328	1.024	1.844	0.505	-0.325	0.706	-0.963	-0.291	-0.911	-0.026	0.231	0.197	-0.362	0.899	-0.649	1.008	-0.073	0.193	0.613	-2.204	0.929	1.882	-0.556	0.595	0.953	0.093	0.168	-2.095	0.92	0.598	-0.157	0.821	0.58	0.971	0.173	0.186	1.354	0.334	0.199	0.367	0.448	3.113	0.315	0.528	0.515	0.266	0.721	0.254	0.545	0.403	0.572	-1.301	1.501	0.458	0.612	-0.081	0.357	1.804	-0.298	0.605	1.017	0.517	1.093	0.29	0.822	0.322	-0.219	0.744	1.112	0.292	0.634	0.362	1.067	0.351	0.599	0.298	-0.121	0.424	0.401	1.163	-0.586	-0.307	0.303	0.315	-0.714	0.449	0.777	0.091	-0.056	0.302	0.582	-1.498	1.016	0.219	0.546	0.343	0.736	0.588	-0.243	4.071	0.439	-1.262	0.964	-0.453	0.33	0.601	0.478	0.593	-0.256	0.226	-0.529	1.229	0.834	0.211	-0.089	0.92	1.237	-0.61	3.168	-1.116	0.301	0.199	0.491	0.329	2.899	0.793	-0.25	-0.389	0.506	0.467	0.302	0.328	0.385	-0.847	0.143	-0.259	-1.55	0.491	0.056	0.889	-0.058	0.323	1.733	0.764	-0.568	0.766	0.729	0.247	1.349	-0.006	-2.095	0.306	-0.312	1.574	0.095	0.301	1.405	0.524	0.88	-0.611	-0.146	0.204	0.408	0.001	0.701	0.97	0.234	-0.065	0.175	0.421	0.9	-0.371	0.384	0.522	0.159	-0.457	-0.063	0.269	-0.002	0.915	0.344	1.907	0.103	-0.596	0.158	-0.988	-0.329	0.981	-0.949	-0.923	0.542	-0.522	-0.64	1.064	0.372	3.746	0.357	0.189	0.721	0.078	1.666	-0.456	0.333	0.31	-0.621	0.647	0.387	0.194	-0.051	0.215	0.236	1.226	0.316	0.004	2.865	0.473	0.337	1.128	0.037	0.077	0.322	-0.992	0.448	0.317	-2.523	-1.369	0.264	0.779	0.546	0.26	0.393	0.571	-0.645	0.366	0.294	0.424	1.903	-0.608	0.031	1.527	0.269	0.306	-0.12	0.699	1.394	0.294	-0.339	-0.313	-0.399	1.008	-0.12	0.397	0.53	-0.802	-0.118	0.547	-0.713	0.324	-0.714	-0.052
X42398	X31555	0.168	-1.165	-1.395	-0.046	-0.191	-0.35	-0.353	0.162	0.187	2.184	-0.435	-0.209	-0.854	0.085	-2.502	0.336	0.489	0.135	0.113	-0.068	0.079	-0.171	-0.663	-1.864	-0.086	0.75	-0.716	-0.322	0.47	0.252	0.266	-0.185	-0.484	-0.084	-0.25	-0.441	3.797	-0.068	2.031	0.378	0.121	0.166	0.494	0.17	0.496	0.957	-0.112	-1.287	0.016	0.402	-0.728	0.243	0.266	2.183	-0.444	0.149	4.269	-0.657	0.042	2.898	0.099	-0.301	0.167	0.345	0.364	-0.029	0.047	0.493	-1.036	-0.377	-0.178	-0.292	0.253	0.606	0.505	-0.8	0.128	0.693	-0.511	-0.068	0.13	0.73	-0.522	-0.798	-1.107	0.085	-0.55	0.125	-0.146	0.294	-2.269	0.004	-0.748	0.011	0.501	0.125	0.352	-1.141	-0.564	0.223	0.936	0.07	0.153	0.125	0.381	0.135	0.451	0.312	0.352	0.148	-0.341	0.421	-1.185	-0.64	-0.257	1.318	-1.491	0.772	0.235	0.145	0.352	0.115	-0.39	1.546	0.883	-1.025	0.769	-0.001	-0.61	0.781	0.126	0.146	0.394	-0.672	0.76	0.817	1.041	0.133	0.139	0.219	0.391	1.077	3.207	0.076	1.195	-0.856	-1.193	0.122	-1.004	0.874	0.995	0.209	0.846	0.166	0.735	0.017	0.455	-1.163	0.193	0.077	0.215	-0.034	2.155	0.386	0.126	0.692	0.616	0.271	-0.086	-0.015	-0.85	0.729	0.313	1.104	0.441	0.878	-0.209	0.396	0.492	-0.575	0.666	-0.565	0.753	1.402	0.145	0.853	0.789	-3.116	0.473	0.948	0.143	0.312	0.326	0.86	0.383	-2.058	0.329	-0.114	0.019	0.017	-2.047	0.213	0.517	0.141	0.15	-1.76	0.446	0.399	-4.291	-1.53	0.112	0.733	-0.391	0.578	0.197	0.423	0.372	0.006	-0.223	-0.247	2.132	0.093	0.156	0.11	0.675	0.344	0.444	0.308	0.483	-0.223	0.144	1.734	0.32	-0.194	-0.401	0.623	0.762	-1.312	-2.097	3.035	2.928	-0.414	0.325	-0.531	0.177	1.748	-1.475	0.799	0.62	-0.452	0.129	0.116	0.132	0.189	-0.387	-0.166	-0.206	0.82	-0.071	0.17	0.912	-0.023	0.178	-0.9	1.203	0.271	0.093	-0.286	-0.52	1.173	0.398	-1.45	0.094	0.561	-1.951	2.303	0.15	-0.282	0.066	0.499	-0.324	1.124	0.049	0.135	-0.016	-0.02	0.721	1.019	0.244	0.714	0.03	0.553	0.115	1.527	-2.072	0.524	-0.723	0.149	0.356	0.212	-1.159	0.209	-1.733	-0.144	-0.185	0.61	0.886	2.101	0.437	0.425	-0.301	0.817	-0.431	1.631	-0.053	0.228	-1.211	0.139	0.215	0.332	-0.992	1.248	0.267	0.107	0.447	-0.096	0.428	0.331	0.122	-0.819	0.266	-0.383	0.866	0.116	0.202	1.485	0.658	0.371	1.095	0.001	0.198	0.786	-0.102	0.471	0.026	0.093	0.023	0.14	0.334	-2.343	0.189	0.282	-0.699	0.335	0.202	0.133	1.142	-0.069	0.421	0.088	0.239	-0.117	-1.065	-0.129	0.031	1.262	-0.049	-0.515	-0.14	-0.215	0.708	-0.287	0.189	-0.139	-1.195	0.212	-0.764	-0.154	0.131	-0.086	0.111
X42398	X46225	0.592	0.258	0.364	0.129	0.312	0.24	2.229	0.48	-0.044	0.389	-0.315	0.594	0.183	-0.769	0.175	0.904	0.404	0.36	-0.457	-2.542	0.047	0.278	-0.086	3.565	0.376	-0.614	-1.333	0.22	0.432	0.177	0.262	-0.731	0.415	0.274	0.562	0.631	-0.061	0.033	0.939	0.171	0.158	0.436	1.246	-0.235	0.08	0.267	0.465	-2.276	-0.688	0.381	0.568	0.297	0.252	0.726	-0.193	-0.164	-1.185	-0.467	0.347	1.382	0.205	0.694	0.142	-0.22	-0.3	0.328	0.18	0.21	0.504	2.458	0.104	-0.514	0.302	0.35	0.707	0.696	0.04	-0.079	-0.3	0.29	0.858	2.17	-1.058	0.873	0.256	0.208	1.448	0.068	0.368	0.686	0.389	0.226	-0.862	-0.617	-0.264	0.21	0.459	-2.333	-0.803	0.375	0.846	-0.096	0.249	0.343	-0.547	3.383	0.252	0.098	0.021	-0.119	0.237	2.428	0.596	-1.567	0.618	-2.492	0.654	-0.634	-1.228	0.411	0.034	0.142	-0.766	0.632	0.242	1.769	-1.516	0.372	0.315	0.521	0.148	0.193	0.153	0.583	-1.301	0.337	0.038	-0.317	0.18	0.669	0.61	0.708	2.371	0.205	0.253	1.195	0.433	0.225	0.639	1.075	0.876	0.805	0.153	0.727	0.034	0.041	0.584	0.547	0.293	-0.031	0.421	-0.418	3.084	0.119	-0.172	1.08	0.137	-0.031	0.323	0.55	0.615	1.31	-0.243	0.19	0.647	0.802	0.208	0.009	1.837	-1.136	1.18	0.74	0.828	-0.117	0.24	0.123	1.632	1.493	0.392	0.913	0.212	1.912	0.273	0.839	0.586	-0.391	0.368	1.059	0.394	0.1	1.395	0.319	-0.412	0.229	0.083	-2.009	0.578	0.775	0.694	0.143	0.213	-0.312	0.364	-0.115	0.5	-0.82	0.369	0.844	0.353	0.829	3.295	0.293	0.41	0.72	0.101	-0.664	1.338	0.14	0.09	0.962	0.105	-0.872	0.877	1.038	1.286	0.388	1.16	-1.103	1.031	-0.372	3.604	-0.689	0.303	0.283	0.152	0.72	-0.299	-1.087	-0.627	0.497	0.503	0.218	0.041	0.561	0.365	0.398	0.193	1.423	0.213	1.048	0.545	0.145	0.241	0.884	0.602	0.256	-0.472	0.965	-0.146	-4.448	-0.451	0.03	0.219	0.507	2.746	-0.458	0.218	0.303	-0.262	0.888	0.458	1.665	0.22	0.457	-0.03	0.205	0.146	-1.507	0.357	-5.937	0.644	0.708	0.184	-3.058	2.072	-0.917	1.532	0.161	-0.442	-0.163	-0.856	0.135	-1.371	-0.043	0.277	0.43	-0.488	0.329	-0.482	-1.732	-0.72	0.104	0.306	-3.813	1.606	0.391	-1.711	-0.571	-0.422	0.646	-0.255	-0.841	0.952	0.141	0.365	-0.072	0.281	0.126	-0.315	1.478	-0.714	-0.409	0.983	0.381	0.118	1.315	-0.781	0.011	-0.277	-0.021	-0.523	-1.608	0.335	0.155	0.001	0.225	-0.137	0.232	1.17	-0.031	0.296	-0.08	0.208	0.187	0.114	-0.169	1.227	0.604	0.282	0.171	2.382	0.595	-0.623	0.367	0.837	0.358	-0.057	0.784	-0.55	0.36	0.991	0.787	0.093	0.584	-1.417	0.332	-0.076	0.204	0.321	-0.217	0.16
X42398	X48428	0.655	0.149	0.196	1.166	0.342	2.659	-0.729	0.48	0.245	1.363	0.015	-0.108	0.089	0.284	-0.259	0.437	0.524	-0.378	0.021	1.803	0.271	-0.056	0.686	-1.81	0.728	-0.399	-1.208	0.224	0.55	0.151	0.337	0.343	0.351	0.153	0.211	0.3	-1.918	0.092	1.667	-0.137	0.282	0.395	1.54	0.248	1.001	-0.083	0.392	-3.539	2.441	0.337	0.361	0.342	0.076	0.271	0.033	0.186	2.94	-0.947	0.068	0.004	0.267	0.688	0.265	-0.568	0.37	0.364	0.348	1.865	1.38	1.65	0.612	0.149	0.35	1.576	-0.066	0.87	0.025	0.787	0.546	0.087	0.353	0.49	-2.435	0.568	0.036	0.145	-0.914	0.913	0.478	1.039	0.075	0.106	-0.312	-0.239	0.573	0.198	0.362	1.64	0.494	0.182	-1.465	0.285	0.295	0.369	0.46	1.211	0.622	-0.353	-1.046	0.147	0.215	-1.49	0.455	1.811	0.99	0.974	-0.014	-0.089	1.624	-0.239	0.708	0.145	1.189	1.732	0.29	0.798	-0.261	0.478	0.547	0.804	-0.067	0.206	0.42	0.537	-0.36	-1.224	-0.62	0.342	0.286	0.753	1.053	0.219	1.591	0.177	-1.081	0.053	0.691	0.115	1.804	-0.379	1.686	1.35	0.182	0.459	0.78	0.167	0.39	-0.243	0.209	0.266	0.385	-0.339	0.69	0.804	0.635	1.192	0.477	0.543	0.305	0.423	0.375	-0.654	0.294	1.322	-0.152	0.964	0.152	0.488	1.379	-0.359	0.663	1.126	1.232	1.024	0.253	0.171	-0.02	0.215	0.533	1.343	0.215	0.29	0.408	-0.236	0.367	-1.276	0.372	-1.036	0.328	-0.05	-1.228	0.647	2.311	0.109	0.222	-0.002	0.716	0.44	-1.737	-2.145	0.275	0.411	0.588	0.73	-0.239	0.348	0.412	0.372	0.272	0.204	1.941	-0.816	1.017	0.017	0.346	0.219	0.878	0.468	-0.457	0.648	0.251	1.099	0.301	-0.223	-0.737	0.717	0.736	-3.026	0.343	3.812	2.424	-1.164	0.385	1.017	0.327	1.946	-1.6	2.208	1.589	0.332	-0.472	0.276	0.32	0.533	0.153	0.021	0.348	-6.861	-3.716	1.182	0.972	-0.007	0.287	-0.62	1.287	0.513	0.557	0.807	-0.079	1.999	-0.488	-0.074	0.266	0.632	-3.781	-1.095	0.287	-0.861	0.25	0.454	-0.065	-1.335	0.281	-0.399	0.103	0.357	0.294	0.582	-0.132	0.071	0.412	0.086	-0.138	1.164	1.151	0.922	1.236	-0.116	-0.528	-0.953	0.534	-0.148	-1.618	-1.062	0.322	-0.588	0.995	1.116	-0.008	0.115	-0.447	0.492	0.467	1.243	0.235	0.297	0.517	0.264	0.624	0.247	4.081	2.093	0.723	0.39	0.761	0.142	0.327	-1.478	0.274	0.073	-0.577	-0.743	0.011	0.392	0.3	0.113	0.441	-0.304	1.066	-0.395	0.191	0.911	0.119	-0.042	0.275	0.291	0.296	0.224	1.234	0.098	0.329	0.368	0.985	0.39	-1.062	-0.276	1.455	0.86	-2.31	0.264	2.623	-0.664	0.429	0.151	0.708	1.283	0.373	-1.132	0.415	0.569	0.332	-0.618	0.342	0.455	0.658	0.383	1.343	0.941	0.326	0.153	-0.45
X42398	X22250	0.663	0.556	0.417	-1.811	0.368	-0.414	-1.909	0.491	0.313	1.074	-0.955	0.654	-1.826	0.263	1.473	0.75	0.529	0.46	-0.227	0.992	0.089	0.339	0.474	3.384	-0.443	-0.632	-0.816	0.104	0.226	-0.116	0.332	0.315	-0.241	0.151	0.214	0.613	-0.681	-0.117	0.303	0.411	0.139	0.533	-0.348	0.24	0.143	-0.522	0.553	-1.332	-0.999	0.291	0.351	0.033	0.414	2.418	0.64	-0.118	-0.095	-0.173	-0.231	-0.398	0.278	0.227	0.28	0.232	0.481	0.416	0.343	1.129	0.353	0.499	-0.896	-0.396	0.296	-0.877	-1.074	0.988	0.289	-0.09	-0.699	-0.029	0.807	1.209	1.707	-1.732	0.339	0.385	-1.093	1.015	-0.273	-0.203	0.561	0.093	1.417	-0.435	0.109	0.313	0.499	-0.968	0.641	0.713	0.81	0.321	0.182	0.069	0.938	-0.957	0.405	-0.41	0.538	0.044	-0.362	2.493	0.533	-0.358	0.791	1.289	0.644	0.126	0.588	0.391	0.485	-0.07	-0.736	0.315	-0.524	1.078	-0.873	0.462	-0.296	0.704	0.14	0.32	0.272	-2.171	1.087	0.928	-0.355	0.368	0.311	0.026	0.261	0.803	0.363	0.294	-0.223	0.349	0.113	0.122	1.271	0.593	0.236	0.261	0.641	0.364	0.258	0.214	-0.097	2.193	0.213	0.313	-0.279	0.562	1.095	-0.158	0.229	-0.572	0.71	0.543	0.382	0.543	0.303	0.547	0.57	1.631	0.433	-1.128	-0.067	0.463	0.649	0.397	0.385	0.344	0.754	1.279	0.025	-0.12	0.944	0.329	-1.193	0.543	-0.086	0.662	0.343	0.972	-1.324	1.006	0.405	0.8	0.378	0.339	0.359	1.269	1.545	0.282	-0.014	1.384	0.507	-0.236	0.717	0.696	0.312	0.633	0.954	0.838	0.418	0.946	0.441	0.037	-0.267	1.027	-0.958	0.317	0.564	0.78	1.224	0.517	0.078	0.34	0.214	0.633	0.098	1.093	1.707	1.273	3.703	0.683	0.225	3.199	0.303	-0.12	2.25	0.232	-0.201	-0.187	-0.021	4.613	4.358	-1.244	-0.545	0.467	-0.105	0.157	0.335	0.324	0.707	0.116	-0.292	7.249	0.158	1.286	-0.505	0.026	-2.008	0.396	-1.405	0.44	-0.208	0.656	-0.599	1.008	0.395	2.977	0.307	-0.101	1.065	-0.486	0.244	-1.39	-0.198	-0.282	-0.036	1.275	-0.115	0.214	0.322	0.213	0.512	0.953	0.148	0.518	0.455	1.419	0.261	-2.025	-1.22	0.655	-0.397	0.295	0.491	0.258	0.847	0.326	7.656	0.377	-0.73	-0.177	-0.171	-0.045	0.429	0.556	0.513	0.349	0.546	0.996	0.976	0.129	1.418	0.2	-0.974	0.92	-1.505	-0.075	-0.252	0.304	-1.553	0.508	0.596	0.186	0.188	-0.714	0.45	0.481	-2.629	0.253	0.098	1.326	0.614	0.424	0.769	0.485	-0.248	-2.144	0.241	0.572	0.307	0.04	0.348	0.227	-0.835	0.147	0.051	-0.532	-1.067	-0.24	0.259	0.247	0.946	-2.491	2.16	0.243	-1.585	0.348	2.785	-0.104	0.565	0.39	0.644	0.385	0.297	0.483	0.88	0.773	0.427	0.532	2.416	-0.038	1.289	-0.635	-0.968	0.347	0.248
X42398	X18335	-0.553	0.299	0.247	0.954	0.196	-0.471	0.515	0.313	0.113	-1.82	0.843	0.55	-0.417	-0.259	-4.008	-0.753	-2.327	0.246	-0.269	0.587	0.055	-0.163	-0.846	-2.212	0.048	0.783	-1.338	-0.055	0.227	0.512	0.293	1.074	0.019	-0.109	-0.158	-0.69	-1.083	-0.624	2.067	-0.01	0.053	0.459	-0.618	0.084	-0.495	-0.108	-0.469	1.781	-1.001	0.364	0.479	0.254	0.285	0.048	-0.668	-0.215	1.475	-0.385	-0.321	0.303	0.0	0.361	-0.031	-0.232	0.357	0.334	0.116	-0.742	-0.679	0.221	1.333	-0.263	-0.085	3.072	0.425	0.665	-0.027	0.087	-0.805	-0.148	-0.746	-0.751	-1.028	0.4	-0.115	-0.11	-0.492	0.646	-0.084	-0.008	0.129	0.035	-0.879	-0.35	0.74	0.051	0.367	-0.142	-0.868	-1.961	0.998	0.107	-0.041	0.246	0.876	-1.039	0.435	-0.428	0.005	-0.08	0.875	-1.732	0.149	0.22	-0.296	1.282	0.727	-1.119	-1.414	0.396	0.586	0.034	0.897	-0.316	-0.271	0.53	-0.482	-0.296	0.197	-0.056	-0.111	0.075	-0.21	0.792	0.926	0.356	0.612	0.157	0.042	-0.324	1.259	0.626	-0.106	0.054	0.244	0.403	-0.172	-0.004	1.32	1.07	0.615	0.165	-1.013	-0.529	-0.575	0.095	0.425	-0.353	0.167	0.049	0.318	-0.3	0.674	-1.091	0.387	0.4	0.738	-0.185	0.063	0.278	-0.562	1.113	0.81	0.099	-0.159	-1.637	0.079	0.425	0.674	-0.374	-0.669	-0.36	1.026	0.871	-0.185	0.503	0.722	0.511	0.822	0.803	0.096	-0.41	0.386	-2.339	-0.83	1.095	0.207	-0.502	-0.836	0.653	-4.146	1.122	-1.026	0.006	0.103	-1.34	0.737	-0.009	0.513	-0.939	0.045	1.384	-0.013	0.461	0.719	0.8	-0.18	-0.727	0.2	0.186	0.36	0.057	0.85	-0.325	0.942	0.365	0.793	0.145	0.047	0.137	0.044	1.315	-0.1	-0.232	1.534	2.714	0.308	-1.942	0.09	3.974	-1.68	-1.125	0.343	2.0	0.039	1.084	-2.266	-1.43	-0.895	-0.141	0.037	0.043	0.258	0.359	-0.404	-0.218	-0.053	-4.098	-1.026	-0.662	0.804	0.075	0.109	0.774	0.303	0.287	0.956	0.794	-0.583	1.472	-0.1	1.864	0.011	-0.931	-0.367	-1.118	0.052	1.129	0.292	0.44	-0.536	-1.199	0.103	0.247	0.129	-0.162	0.054	1.168	-0.098	-0.786	-0.536	-0.675	0.04	0.948	1.837	0.616	1.398	0.062	-0.448	-0.428	-1.361	0.112	6.923	-0.001	0.006	-0.396	-0.934	1.093	0.454	-0.096	-0.125	0.871	-0.35	0.536	0.877	-0.144	-1.314	0.049	-0.929	0.621	-2.484	1.834	0.477	0.209	-0.64	0.649	0.254	0.145	0.048	-0.843	-0.22	1.158	0.642	-0.007	0.044	1.676	0.598	0.992	0.399	0.571	0.159	-0.685	-0.385	0.06	0.008	-0.09	0.21	0.24	0.192	0.472	0.066	0.268	-0.406	0.41	-0.393	0.104	0.191	0.891	-0.608	0.077	1.445	-0.248	-1.225	-0.135	0.031	-1.288	0.583	-0.197	-0.033	-0.043	0.593	1.201	-0.201	0.718	-0.73	0.234	-0.673	-0.434	0.222	-0.158	-0.301
X42398	X1899	0.403	-0.514	-0.158	1.706	0.147	2.492	0.225	0.212	0.183	0.507	0.348	0.073	0.926	0.274	-5.98	-0.031	-0.123	0.209	0.272	-1.595	0.189	0.244	0.446	1.506	0.337	-1.12	-1.294	0.661	0.511	0.228	0.232	0.431	-0.552	0.22	0.303	0.158	-0.454	0.652	1.778	0.017	0.067	-0.221	-0.564	0.232	0.519	-0.046	0.692	-1.315	1.056	0.352	-1.558	0.005	0.337	-0.865	0.948	0.449	2.849	-1.49	0.401	0.418	0.12	-0.696	0.21	0.082	0.381	0.181	0.105	1.38	0.968	-4.176	0.367	0.172	0.285	0.348	1.357	0.562	-0.131	0.525	0.615	0.277	0.036	-0.677	-0.112	0.52	0.221	0.342	0.616	0.406	0.16	0.935	0.011	0.177	1.285	0.638	0.428	0.184	-0.469	-2.146	1.132	-0.204	0.084	0.103	-0.044	-1.102	0.318	1.379	0.227	0.585	0.062	0.211	0.632	5.852	0.449	1.357	-2.446	0.459	-1.156	2.323	0.532	-0.769	-0.321	0.285	-0.236	0.45	0.137	1.061	1.08	-0.121	0.132	0.236	-0.278	0.172	-0.024	-0.155	1.983	0.056	0.717	-0.14	0.16	0.751	-1.835	1.394	1.007	0.122	0.433	0.468	0.091	0.147	-4.035	0.855	0.147	-1.077	0.851	-0.279	0.157	0.121	0.139	0.741	-0.441	0.178	0.362	0.394	1.335	-0.061	0.334	0.662	0.637	0.531	-0.116	0.24	0.349	0.781	0.74	0.548	-0.291	0.746	0.028	0.197	-0.477	0.194	-0.94	0.34	1.491	-0.329	0.211	0.461	0.6	0.036	0.578	1.069	0.113	-1.954	0.224	0.953	0.769	0.097	0.171	0.255	0.058	0.344	-0.375	-0.337	-1.879	0.192	0.192	-0.829	0.162	0.056	-0.453	0.538	0.184	0.86	-1.75	0.235	0.154	-0.038	0.392	0.545	-0.064	0.085	1.425	-0.763	0.29	0.626	0.141	0.321	-1.414	0.486	0.548	0.227	0.159	-0.01	0.828	0.253	-0.762	0.123	0.729	0.473	-1.494	0.153	0.128	0.133	0.114	-0.834	0.147	1.605	-0.058	1.057	-1.477	-0.638	-0.544	0.16	0.04	-0.073	-0.243	0.006	-0.317	0.633	0.431	-0.344	1.104	0.083	0.185	2.146	0.966	0.239	2.015	0.74	0.643	2.039	0.179	-3.035	0.16	0.289	-3.089	0.221	0.02	0.985	0.432	0.574	0.04	1.181	0.125	0.459	0.194	0.343	0.745	0.43	-0.153	-1.946	0.463	1.454	0.041	-0.487	-0.527	0.152	-2.367	0.093	0.282	0.365	1.017	0.251	-1.915	0.26	-0.141	0.245	-0.874	-0.29	0.475	0.313	-1.312	-0.049	-1.43	2.555	0.76	0.262	1.238	0.285	0.101	0.479	0.091	3.086	0.04	0.247	0.941	-0.351	0.76	0.344	0.186	-0.156	0.558	-0.392	1.361	0.165	0.235	2.525	0.891	-0.354	1.635	0.213	0.185	-1.458	-0.73	0.392	0.14	0.212	-0.812	0.113	-0.284	0.619	0.157	0.38	-0.361	0.012	0.285	0.192	2.006	0.281	0.057	0.164	1.045	0.626	0.722	0.037	-0.076	1.505	-0.17	2.466	0.01	-0.324	0.867	0.621	0.331	-0.11	-0.124	0.21	0.11	0.252	0.093	-0.381	0.373
X42398	X1806	0.713	-0.756	0.289	0.668	0.174	0.975	0.911	0.54	0.316	1.309	1.082	0.403	1.294	-0.103	1.127	0.252	0.164	0.076	0.316	0.016	0.303	-0.252	0.877	-1.57	0.698	1.231	1.166	0.606	0.592	0.193	0.183	0.63	0.113	0.425	0.51	-0.635	0.061	0.307	2.014	-0.045	0.105	0.124	0.703	0.49	-1.722	1.55	0.286	2.165	-0.06	0.546	0.505	0.343	0.525	-1.382	-0.152	-0.105	4.836	0.012	0.497	0.559	-0.08	0.538	0.453	0.521	0.624	-0.327	0.509	1.957	0.347	1.414	0.571	0.657	0.35	0.947	0.665	0.186	0.466	0.906	0.745	-0.185	0.143	1.048	0.923	-0.336	0.171	0.523	0.981	0.513	0.42	0.75	-0.536	0.405	1.565	0.726	0.636	0.424	-0.838	0.584	-0.049	0.464	1.277	0.239	0.481	0.526	-0.631	1.471	0.376	0.67	-0.597	0.258	0.662	1.709	-0.14	1.163	0.701	-0.425	0.187	-0.019	0.892	0.282	-1.349	0.5	1.498	1.662	0.728	-0.959	1.033	-0.124	0.396	-1.648	0.389	0.474	0.541	0.407	0.381	0.829	1.033	0.458	0.022	0.476	0.771	0.904	1.675	-0.056	0.858	0.681	0.67	0.368	1.902	0.752	1.015	1.109	1.149	0.66	1.38	0.239	0.579	-1.541	0.37	0.428	0.36	0.399	2.803	0.467	0.647	0.586	0.518	-0.077	0.514	0.451	0.14	1.083	0.229	-0.211	0.715	0.896	0.35	0.527	1.33	0.199	0.295	0.481	1.072	1.833	0.487	1.051	-0.076	0.184	0.948	1.174	0.209	1.453	0.534	0.967	0.905	0.255	0.536	-0.27	0.519	0.473	1.528	0.205	-1.239	0.427	0.431	-0.435	0.793	0.727	-0.37	-0.124	0.474	0.565	-0.41	0.943	0.779	0.925	-0.205	0.681	0.625	0.368	2.846	0.552	0.626	0.657	0.249	0.064	0.938	0.549	0.278	0.337	0.425	0.312	1.235	0.338	-0.167	0.516	0.887	0.468	1.455	-2.667	1.543	0.447	0.396	0.529	0.303	3.901	-0.668	1.736	0.126	0.198	-0.536	0.473	0.473	0.464	0.061	0.186	0.004	-4.012	0.577	-1.201	0.839	0.486	-0.516	1.767	1.146	-0.2	0.475	0.704	0.499	1.304	0.437	-1.78	0.475	0.393	0.485	2.361	0.314	1.572	0.595	0.665	0.122	1.281	0.426	0.548	0.441	0.629	0.781	0.247	0.341	1.348	0.625	0.027	0.466	0.21	0.291	0.832	1.002	0.428	0.725	0.396	1.037	0.487	-2.684	0.477	0.495	-0.151	1.026	0.522	0.773	0.202	-1.11	1.064	-0.173	1.554	0.34	0.536	3.726	0.322	0.315	-0.295	-0.259	0.986	0.605	-0.046	0.383	-0.412	0.658	0.526	0.453	0.412	0.397	0.219	0.923	0.514	0.401	1.798	0.601	0.619	1.186	0.108	0.06	1.003	-0.072	0.381	0.132	0.082	0.003	0.087	1.142	0.545	0.439	0.545	1.037	0.394	0.612	0.5	0.374	1.265	-0.377	0.471	1.448	-0.074	-1.13	0.405	0.457	1.161	0.513	0.641	0.473	0.264	0.779	0.86	0.43	0.618	-1.236	0.085	0.144	0.918	0.56	-0.268	0.617
X42398	X15772	0.346	0.465	0.103	1.98	-0.054	-1.027	-1.246	0.041	0.271	1.641	0.87	0.524	-0.584	0.169	-0.716	0.14	0.513	0.379	0.363	0.923	0.229	0.207	-0.74	-2.099	0.387	0.676	-0.939	0.021	-0.066	0.211	0.3	-0.13	-0.208	0.041	0.13	0.451	-1.338	-0.247	0.755	0.312	0.224	0.512	-1.69	0.072	0.544	-0.397	0.626	-2.018	-0.443	0.101	-0.974	0.317	0.101	0.266	0.777	0.005	1.884	0.428	0.06	-1.175	0.253	0.567	0.092	-0.305	0.482	0.388	0.321	0.308	1.009	-0.647	0.416	0.662	0.154	0.086	0.892	0.191	0.158	-0.295	0.852	0.13	-0.546	1.513	-0.639	-0.843	0.325	0.334	-0.557	0.7	0.483	-0.418	0.379	0.132	0.131	-0.323	0.417	0.211	0.442	-2.286	0.244	-0.934	0.911	0.241	0.032	0.293	0.68	-0.162	0.486	0.052	0.45	0.24	0.579	-0.802	-0.231	0.128	1.263	1.104	0.042	-0.007	0.26	0.345	0.469	0.311	1.296	0.801	0.539	0.874	0.442	0.17	0.48	0.434	0.229	0.216	0.342	1.505	1.131	-0.058	-0.16	0.258	0.064	0.535	0.801	0.648	1.244	0.213	0.81	-0.319	0.762	0.223	-1.944	-0.797	0.642	0.147	0.353	0.513	0.508	0.211	-0.9	1.135	-0.015	0.162	0.393	0.304	0.136	-0.066	0.518	0.488	0.68	-0.322	0.318	0.509	0.67	0.958	0.686	-0.224	0.624	0.177	0.009	0.193	0.388	0.411	-0.506	1.31	0.367	1.221	0.163	1.155	0.944	0.586	0.279	0.999	0.2	-0.07	0.367	0.434	0.675	1.069	0.139	-0.417	0.378	0.171	1.104	0.949	1.217	0.242	0.23	-0.758	0.771	0.247	0.501	0.302	0.177	1.211	0.734	0.665	0.744	0.933	0.412	0.502	0.221	-0.188	1.593	0.372	0.901	0.449	0.355	0.302	0.36	0.47	-0.137	0.18	-0.0	-1.516	1.121	0.85	-3.235	0.888	-0.147	-0.103	-3.419	5.304	0.982	-0.628	0.364	1.431	0.285	3.999	1.639	2.146	1.054	0.494	0.649	0.21	-0.092	-0.936	0.665	0.366	0.49	4.044	0.163	1.362	-0.323	-0.266	-0.583	0.028	-0.405	0.394	0.209	1.329	-0.788	-1.546	0.044	0.332	-0.078	-0.088	1.607	1.392	0.066	-0.999	-0.807	0.928	-0.895	1.948	-0.516	-0.737	0.151	-0.566	-1.303	1.527	0.114	0.331	-0.956	1.066	-0.078	2.161	-2.936	-1.202	0.772	-0.004	-1.137	-0.104	-0.296	-0.0	3.77	0.138	-0.303	0.341	0.077	-0.077	0.088	0.597	0.574	1.216	-1.024	0.773	-1.144	0.256	2.184	0.104	-0.358	1.284	1.684	-1.088	0.914	0.355	0.042	0.787	0.367	0.33	-0.058	-1.557	-0.225	0.728	1.126	-0.533	0.162	2.171	0.776	0.13	0.286	0.399	0.238	-0.498	0.272	0.845	0.216	-0.227	0.437	0.159	0.264	0.221	-0.367	0.4	-1.856	-0.525	-0.863	-0.101	-0.356	-0.13	-3.792	0.226	-2.54	0.487	0.447	0.283	-0.949	1.636	-0.86	2.963	0.591	-0.872	1.155	-1.212	0.129	0.693	2.214	0.334	1.286	-0.864	-0.856	-0.328	-1.285
X42398	X27731	0.571	-0.294	0.204	1.597	0.294	0.899	0.396	0.362	0.233	1.127	-0.042	0.192	1.071	0.243	1.076	0.432	0.31	0.312	-0.055	0.538	0.162	0.264	-0.601	-0.573	0.109	-1.462	-0.741	0.416	0.303	0.319	0.247	0.143	0.065	0.064	0.15	-0.061	-0.684	0.984	0.239	-0.136	0.242	0.424	1.464	0.123	0.101	0.239	0.585	-0.279	-0.336	0.412	-0.086	0.329	-0.083	2.846	-1.11	-0.283	1.663	0.281	0.223	-0.428	0.224	0.562	0.252	0.185	0.463	0.06	0.326	-0.206	0.763	0.934	-0.732	0.444	0.286	0.144	0.879	0.389	0.223	0.692	0.504	0.307	-0.332	1.432	0.47	-0.091	0.195	0.079	0.227	0.72	0.486	0.286	-0.633	0.245	1.169	0.071	0.508	0.227	-0.158	0.342	-0.066	0.176	0.785	0.198	0.228	0.25	0.03	0.734	0.534	0.059	-0.043	0.189	0.169	1.161	0.202	0.825	-0.483	0.616	-3.989	0.74	0.734	0.289	0.223	0.125	0.756	1.783	0.697	1.1	-0.592	0.213	0.275	0.52	0.166	0.241	0.265	1.381	0.83	0.501	0.539	0.282	0.018	0.023	0.75	0.193	1.054	0.123	0.713	0.72	0.573	0.232	0.014	-0.044	1.374	0.5	0.358	0.668	0.861	0.218	0.018	0.455	0.302	0.22	-0.804	0.105	-0.587	-0.219	0.578	1.038	0.137	-0.221	0.293	0.589	0.309	0.071	0.11	1.716	0.412	0.227	0.252	0.112	1.54	-0.845	0.154	0.562	0.546	1.46	0.205	1.476	0.567	0.403	0.124	0.857	0.216	0.016	0.221	0.343	0.976	0.677	0.342	0.192	0.176	0.353	1.628	0.032	1.474	0.219	0.247	0.156	0.415	0.455	0.379	0.75	0.236	1.115	-2.641	0.784	0.301	0.988	0.262	0.404	0.259	1.579	2.103	0.329	0.596	0.563	0.56	0.265	0.193	0.247	0.197	-0.093	0.241	0.715	-1.423	-0.359	-0.872	0.1	-0.44	-1.556	0.526	2.45	0.273	-0.341	0.257	-0.654	0.289	1.287	-3.723	1.201	1.562	0.253	0.841	0.232	0.275	0.312	-0.154	-0.704	-0.105	-5.204	0.247	0.965	1.007	0.268	0.197	-0.787	1.231	-0.028	0.733	1.499	0.53	0.794	-0.412	-1.092	0.237	0.502	6.76	5.202	-0.074	0.294	0.448	0.618	-0.515	-0.852	0.193	0.397	0.065	0.656	-2.29	1.09	-0.035	-0.04	0.711	-1.099	0.235	-1.452	0.857	1.072	-1.036	-0.125	0.227	0.006	-0.023	0.283	4.09	-5.405	0.274	0.504	-1.213	0.225	-0.632	0.215	-0.283	0.81	-0.198	0.97	0.99	-1.799	-4.335	0.29	-1.365	-0.589	1.936	0.306	0.12	0.056	0.656	-0.294	-0.336	0.13	-0.017	0.001	0.085	0.099	1.145	0.261	0.181	1.141	0.019	0.397	-2.362	0.028	0.181	0.665	0.368	-0.196	0.038	-0.733	0.903	-1.31	1.89	0.12	0.275	0.259	0.29	0.413	-0.031	0.18	-0.38	1.647	-5.375	0.237	0.368	0.365	2.888	0.073	0.376	1.322	0.657	-0.293	-0.296	0.56	-0.311	1.107	0.376	0.564	-2.008	0.218	-0.003	-2.562	0.373	-0.055	-0.091
X42398	X42370	0.576	0.284	0.3	1.378	0.256	1.243	-0.276	0.27	0.025	1.036	0.473	0.766	-0.084	0.182	1.605	-0.127	0.255	-0.042	0.114	-0.38	0.172	0.082	0.369	-3.564	0.353	-0.133	-0.501	0.439	0.355	0.194	0.136	0.308	0.026	0.016	-0.052	-0.179	-1.167	0.021	1.6	0.235	0.174	0.364	1.923	0.23	-0.074	-0.132	0.556	-3.986	3.563	0.405	-0.101	0.126	-0.073	-1.694	-0.633	0.544	0.977	-0.318	0.075	-0.582	-0.011	-0.164	0.2	-0.426	0.366	-0.061	0.294	1.011	0.235	0.254	0.558	0.482	0.291	1.1	1.877	-1.696	0.151	0.908	-0.106	0.223	-0.361	1.418	-1.768	1.08	0.05	0.089	0.805	0.575	0.495	0.958	0.233	0.172	-0.633	0.531	0.488	0.144	-0.362	1.245	-0.292	-0.045	0.142	0.057	0.054	0.14	0.052	1.933	0.765	0.296	-3.349	0.167	0.785	-0.393	0.481	1.232	0.724	0.41	-1.04	-0.081	-0.182	-0.297	-2.933	0.25	1.318	2.769	0.308	0.14	0.523	-0.21	0.1	-0.377	-0.21	0.043	-1.02	0.84	1.414	0.003	1.101	-0.128	0.164	0.592	0.379	0.148	1.766	0.082	0.708	0.077	0.453	0.059	-0.112	1.184	0.744	-0.528	-0.042	0.061	-0.075	0.118	0.613	0.691	0.065	0.121	0.42	-0.121	-0.559	1.359	-0.56	0.172	0.397	0.368	0.277	0.453	-0.274	0.252	0.678	0.895	-0.075	0.087	0.366	-0.021	-0.037	-0.275	-0.423	0.075	0.788	0.438	0.141	-0.564	-0.502	-1.079	1.578	0.582	-0.124	0.169	0.331	-0.811	2.072	-0.208	0.112	-1.848	-0.021	0.044	-0.55	0.299	-1.971	0.189	0.129	0.128	0.744	0.387	-0.704	-0.748	0.14	2.574	0.385	-0.43	-0.428	-0.042	0.124	0.275	-0.15	-2.552	1.798	-0.017	-1.649	1.255	-0.235	-0.318	-0.042	0.378	-0.233	0.066	0.141	0.381	-3.251	-0.841	1.52	0.071	0.403	0.126	1.097	3.792	-3.96	0.094	0.371	0.508	0.211	-2.327	-0.564	0.29	1.902	0.213	0.223	0.13	0.199	0.252	-0.021	-0.013	-0.373	-1.561	0.353	0.249	1.369	0.206	0.187	0.411	2.348	0.366	-0.01	0.946	-0.127	1.71	0.433	0.225	0.156	0.967	0.705	1.986	0.184	2.401	0.564	0.886	0.357	-0.263	0.177	0.119	0.05	-0.114	0.332	-0.655	-0.054	0.549	0.078	-2.396	0.167	-0.132	-4.253	0.443	-0.13	0.091	1.177	-0.039	-0.29	-0.011	0.701	-0.103	0.099	0.482	0.474	0.698	0.101	0.404	-0.321	0.293	0.118	-0.044	-0.112	0.339	3.082	0.089	1.17	-0.056	1.935	3.496	0.872	0.067	0.077	0.112	0.724	0.174	-0.007	-2.395	-0.446	0.019	0.189	0.326	0.16	-0.522	0.186	-1.637	0.318	0.12	0.036	1.768	-0.053	-0.086	-0.521	-0.522	0.078	-0.216	1.078	0.704	0.266	0.249	1.007	-0.153	-0.727	0.046	-1.351	-0.025	0.458	0.163	0.73	0.345	0.669	0.181	0.425	0.306	-0.061	1.102	0.517	0.346	-0.261	0.39	-0.015	0.212	-1.078	0.167	-0.251	0.31	0.149	0.118	0.31
X42398	X1515	0.452	0.059	0.198	0.657	0.307	1.571	0.151	0.457	0.223	-2.918	0.139	0.296	3.289	0.15	-1.735	0.638	0.179	0.218	-0.469	0.916	0.139	-0.675	-1.117	-3.471	0.191	0.524	-0.751	-0.073	0.156	0.258	0.265	-0.155	0.025	0.004	0.095	0.195	-1.263	0.582	2.401	0.189	0.168	0.229	-0.688	0.215	0.357	-1.347	0.452	4.011	0.889	0.422	0.218	0.295	0.111	-1.559	-0.392	0.397	1.996	-0.6	0.373	-0.988	0.155	-0.117	-0.021	0.774	0.37	0.28	0.205	1.195	0.631	0.946	-0.357	-0.276	-0.004	-0.543	-0.041	-0.917	0.15	-0.576	-0.689	-0.095	0.535	1.905	3.317	1.012	0.162	-0.038	0.445	0.087	0.335	-0.056	-0.156	0.172	-0.895	-0.071	0.885	0.118	0.498	-0.299	0.367	-0.22	0.842	0.183	0.115	0.273	0.495	1.655	0.399	0.879	0.443	0.083	-0.414	5.633	0.275	0.498	1.517	1.367	0.687	-0.65	0.839	0.203	0.127	0.045	-1.026	1.228	1.034	-3.018	0.89	-1.05	-0.658	0.638	0.141	0.167	0.337	1.413	0.829	-0.045	-0.149	0.233	0.189	-0.641	0.198	0.462	0.455	0.166	0.503	0.499	0.371	0.138	0.979	0.782	0.419	0.102	1.083	0.561	-0.321	0.105	0.407	0.09	0.008	0.139	-0.015	0.641	1.498	0.373	0.502	-0.082	0.775	0.015	0.16	0.47	0.365	0.873	-0.862	-0.294	-1.182	0.501	0.196	-0.619	0.994	-0.257	0.506	-0.419	0.919	-1.824	0.199	0.068	0.605	-0.002	0.278	0.289	0.181	-4.437	0.33	0.196	0.324	1.19	0.046	-0.0	-0.71	0.096	0.449	-0.119	1.378	0.189	0.186	1.056	0.788	0.629	0.369	-0.044	0.095	0.844	0.521	0.883	0.802	0.454	0.373	0.312	0.206	0.254	1.766	0.41	-2.91	0.255	0.134	0.305	0.9	0.012	0.105	-0.231	0.148	1.416	-0.245	-0.574	1.167	1.114	0.738	3.386	-0.623	3.838	-1.762	-0.828	0.284	0.063	-0.054	-0.903	-1.999	-1.41	-1.249	-0.124	1.036	0.129	0.226	0.425	0.393	0.063	0.2	2.242	0.144	0.364	0.324	0.06	0.19	0.338	0.688	0.452	1.066	0.59	0.278	0.845	0.097	-1.554	0.11	0.288	-0.24	-2.295	0.08	0.655	-0.855	-0.009	-0.538	-0.915	0.186	-1.167	0.219	0.149	-0.021	0.916	-0.014	-6.616	0.231	-0.777	0.169	0.653	-0.938	0.518	-1.235	0.191	-0.304	-3.06	-0.455	0.204	-4.183	0.298	-0.104	-0.328	-0.325	0.512	0.602	-0.51	0.236	0.21	-0.162	1.714	-0.628	-0.142	-1.869	-0.33	-1.149	0.861	5.228	1.968	0.464	0.246	0.594	0.562	0.432	0.308	0.166	-0.601	0.228	-0.409	0.823	-0.161	0.222	0.619	0.359	0.359	1.052	0.834	-2.003	0.745	-0.226	-0.315	0.13	-0.19	-0.42	0.153	0.217	-0.081	0.13	-0.106	-0.265	0.154	-0.352	0.039	0.989	0.806	1.177	0.131	1.207	0.046	0.694	0.273	0.341	0.667	-0.296	4.473	0.67	0.034	-1.472	-0.235	-0.044	0.159	-0.227	0.321	0.439	0.652	0.28	0.113	-0.248
X42398	X43239	-0.136	0.167	0.285	-1.235	0.183	0.858	0.566	0.36	0.113	-0.026	0.016	0.444	0.946	-0.093	1.603	0.538	0.462	0.049	-0.324	1.365	0.02	-0.06	0.01	1.864	0.296	-0.786	-1.167	-0.388	-0.353	-0.187	-0.143	-0.399	0.322	0.064	-0.296	-0.494	-0.836	0.315	-0.776	0.087	0.056	-0.768	-0.66	-0.056	-0.699	1.316	0.158	-0.348	-0.885	0.019	-0.569	-0.246	-0.079	3.331	-0.544	0.841	-1.109	-0.87	0.564	-1.137	0.066	-0.326	-0.078	-0.598	0.416	0.085	0.227	-0.702	0.612	-0.719	-0.836	-0.151	-0.178	-0.008	-0.993	-1.12	0.049	-0.686	-0.012	0.342	0.587	0.096	-0.674	0.075	0.268	-0.216	-0.822	-0.109	0.726	-0.632	0.274	-0.038	-0.063	-0.431	-0.955	0.041	-0.099	1.23	0.026	0.166	-0.061	-0.045	-0.037	0.168	-0.287	0.175	-0.306	-0.476	0.143	-0.051	-0.337	-1.104	0.226	-0.207	1.12	0.865	0.56	-0.555	0.549	0.369	-0.009	-0.17	0.015	1.007	-0.234	-0.524	-0.817	0.27	0.224	0.493	-0.009	0.095	-0.278	-0.438	-2.512	0.534	-0.785	-0.107	-0.344	-0.442	0.107	0.208	-1.172	0.044	-0.643	0.023	0.301	0.033	1.078	-0.405	0.271	0.998	-1.027	-0.933	0.65	-0.038	0.24	2.439	-0.007	0.039	0.019	0.25	1.705	0.673	0.348	1.013	0.777	0.562	0.234	0.435	0.811	-0.669	0.173	-0.261	0.082	0.515	0.138	-1.271	1.199	0.5	0.855	0.954	1.072	-1.694	0.112	1.139	0.708	1.093	0.135	0.415	0.09	-0.382	0.178	0.888	-0.157	-0.319	0.163	0.05	0.088	-0.132	1.086	-0.376	1.819	-0.132	0.069	-1.145	0.028	0.113	-0.464	-0.376	0.04	0.266	1.009	-0.074	0.685	0.908	0.272	0.58	-0.568	-0.987	0.403	-0.046	0.834	0.664	-0.106	-0.718	0.046	0.312	-0.57	0.035	0.086	-0.707	-1.183	0.52	-1.739	-0.762	0.375	5.016	1.123	-2.931	-0.32	0.232	0.072	0.209	0.228	-2.351	-0.696	2.991	0.512	0.058	0.17	0.044	0.14	0.461	-0.059	0.301	0.909	2.799	-0.042	1.147	-2.919	0.217	0.102	-2.256	-2.131	1.026	1.085	0.429	-0.587	0.056	-1.171	0.661	-0.008	0.222	-1.884	-1.794	0.004	1.149	-1.957	0.314	0.295	-0.791	0.042	0.228	0.072	0.206	0.024	1.032	0.073	0.201	0.774	0.563	0.04	-1.306	1.916	0.258	-0.136	0.07	0.502	0.259	0.887	-0.099	1.207	0.236	-0.118	-0.342	0.251	-0.178	-2.077	0.02	-0.484	-1.719	-0.392	-0.353	0.946	-0.141	4.727	-0.326	0.122	0.87	5.315	0.146	0.14	0.278	-0.139	-0.48	0.17	-0.299	0.054	-0.039	0.383	-0.737	-1.761	0.251	0.119	0.762	0.262	-0.53	0.306	0.408	0.137	0.417	-0.472	-0.158	0.06	0.109	-0.616	-0.113	1.061	-0.827	-0.157	-0.137	-1.003	-0.766	-1.786	-1.152	0.131	-0.859	-1.4	-0.012	-1.373	0.485	1.425	0.155	0.092	-1.723	0.13	-1.059	-0.39	0.022	0.786	1.389	0.18	0.041	2.945	0.03	1.737	0.655	0.123	0.03	-1.019
X42398	X1516	-0.36	0.121	0.154	0.32	0.068	-1.155	1.901	0.319	0.073	2.833	0.222	0.151	-1.808	0.032	1.579	-0.155	-0.359	0.281	0.14	0.938	0.079	-0.553	1.725	-3.624	0.008	-0.261	-1.215	-0.166	-0.176	0.406	0.144	-0.534	0.122	0.094	0.88	-1.019	0.778	-0.403	0.902	-0.109	0.035	0.222	-0.403	0.086	0.509	2.784	-2.856	1.149	1.3	-0.191	0.274	0.309	0.059	-0.389	-0.5	-0.474	0.059	-0.429	0.561	-0.338	-0.02	-0.094	0.083	-0.38	-0.038	0.239	0.339	-1.16	0.769	1.998	1.094	0.166	-0.024	2.278	-1.736	-0.705	0.044	-0.084	-0.024	0.261	-0.99	2.528	-0.395	-0.204	-0.06	0.131	-1.06	0.549	0.496	0.781	-0.267	0.048	-0.157	0.547	-0.261	0.033	-0.026	-1.746	-0.419	0.019	0.538	0.003	0.03	-0.261	-1.154	1.313	-1.107	-0.302	0.218	-0.068	0.375	-2.11	-0.504	-0.005	1.511	1.182	0.056	-1.791	-0.472	0.056	-0.372	-0.062	2.026	-0.874	0.289	-3.45	0.804	0.119	-0.031	-0.138	-0.068	-0.022	0.288	0.144	3.556	-2.146	0.781	-0.14	-0.248	-0.676	-0.088	-0.076	1.192	-0.011	1.375	-0.343	-0.238	0.075	-2.942	0.57	-1.64	-1.338	-0.304	0.135	0.355	0.047	-0.409	0.169	0.107	0.033	0.102	0.466	1.88	-0.081	0.297	0.894	-0.172	-0.087	0.056	0.176	0.419	0.064	-1.212	0.036	-0.108	-0.002	0.222	-0.066	1.446	-0.558	0.614	0.202	0.714	1.739	-0.022	0.093	-2.222	-0.134	-0.073	-0.157	0.065	0.2	-0.175	0.623	-1.923	0.396	0.122	0.0	0.358	0.247	1.511	-1.548	4.467	-0.036	0.041	-0.29	-0.822	1.431	-1.103	-0.836	0.014	-0.454	-0.214	0.808	0.329	0.163	0.394	-0.079	0.495	-1.239	4.337	-0.099	-0.136	0.464	1.558	-0.309	-0.178	0.395	0.578	-0.621	0.035	0.463	-0.153	-0.194	-1.573	0.064	1.341	-0.574	0.598	-0.376	-0.705	0.046	0.394	-0.528	0.002	0.178	-1.985	-0.056	-1.139	-0.02	-0.367	0.025	0.124	0.527	0.351	-0.004	-0.214	-0.38	0.134	-0.297	0.302	0.105	0.063	-1.168	1.167	0.317	1.205	-3.402	-0.044	0.967	0.199	-0.79	0.032	0.048	-2.385	2.731	-0.026	0.993	0.517	0.488	0.212	0.306	0.098	-0.007	-0.119	0.379	1.05	0.015	0.061	0.565	-0.117	-0.84	-0.006	-1.093	-1.135	1.009	-0.116	0.081	0.219	0.391	0.061	0.245	-6.902	-0.325	0.274	-0.571	0.697	0.646	0.741	-0.06	-0.263	0.406	-0.405	1.774	0.218	-0.171	-1.27	0.064	1.229	0.726	-3.246	1.457	-0.218	0.044	0.714	-0.051	1.536	0.125	0.045	-0.769	0.221	-0.529	0.795	0.223	0.064	1.176	-0.43	-0.226	0.745	0.103	0.189	-0.12	-0.432	-0.181	0.078	0.118	0.096	0.18	0.369	0.031	-0.002	0.041	0.752	0.227	-0.721	0.082	1.094	-0.211	-0.665	0.001	1.242	-0.525	0.436	-0.179	-0.455	1.369	-0.622	1.484	-0.115	-0.244	0.917	-0.734	-0.258	0.144	-0.422	0.121	-1.039	-0.829	-0.212	0.271	-0.01
X42398	X32398	-0.38	-0.314	-0.365	2.405	0.266	0.315	0.135	0.241	0.142	0.985	1.027	0.571	2.246	0.24	-0.561	0.421	0.433	0.268	0.483	0.381	0.216	0.296	1.718	-5.955	0.356	0.023	0.423	0.581	0.562	0.302	0.276	0.34	0.806	0.229	0.636	0.049	-1.208	0.233	0.845	0.222	0.098	0.5	0.614	0.195	0.255	-0.484	-0.071	4.675	0.882	0.186	0.311	0.173	0.212	2.202	0.564	0.031	4.238	-0.298	0.244	0.17	0.214	0.071	0.189	0.821	0.341	0.25	0.242	0.488	2.522	0.742	1.692	0.236	0.263	0.779	1.327	0.43	0.065	1.146	0.64	0.009	0.124	-1.4	-1.599	0.602	0.12	0.285	0.178	0.099	0.147	1.121	0.508	0.247	-0.955	0.221	-0.034	0.163	0.519	-2.233	-0.782	0.232	-2.304	0.256	0.19	0.287	0.398	1.293	0.447	-0.087	0.086	0.118	0.606	-1.736	0.274	2.199	0.294	-3.273	0.569	1.464	1.887	-0.375	0.364	0.092	0.064	2.024	0.154	-1.268	1.586	0.214	0.461	0.866	0.236	0.254	0.407	0.898	0.889	-1.218	-0.433	0.124	0.21	0.842	0.298	0.586	2.077	0.199	0.451	0.2	0.496	0.248	2.117	0.844	0.124	0.493	-0.428	0.939	0.667	0.254	0.462	-1.035	0.224	0.229	0.342	0.428	1.895	0.163	0.661	0.018	0.324	0.1	0.034	0.372	-0.262	0.222	0.46	-0.696	-0.113	0.476	0.207	-0.416	0.605	-0.168	0.028	0.066	0.934	1.28	0.273	0.62	0.817	-1.559	0.57	1.142	-8.146	0.612	0.355	0.419	0.439	0.307	0.345	0.348	0.165	0.156	0.977	-0.068	-0.222	0.163	0.258	1.276	0.466	0.196	0.34	0.044	0.004	0.954	-0.127	0.348	0.611	0.964	0.274	0.141	0.174	0.506	1.561	-0.418	0.819	0.679	1.352	0.191	-0.635	0.126	0.103	0.736	0.246	0.091	0.36	0.527	-1.605	0.884	0.501	-2.03	0.882	2.988	-0.711	0.293	-0.396	-0.298	0.024	0.87	-1.094	0.771	-1.103	0.472	-0.12	0.219	0.134	0.501	0.51	0.109	-0.119	2.564	-0.168	-0.453	1.072	0.261	0.222	0.993	1.744	0.094	0.428	-0.496	0.063	-4.678	0.431	-2.78	0.145	0.603	-0.331	1.443	0.232	0.249	-0.057	0.603	0.18	0.47	0.248	0.404	0.279	0.464	0.723	0.52	0.067	1.017	0.173	0.566	0.228	-1.955	0.073	0.725	-0.141	0.171	-0.24	0.36	0.764	0.294	3.773	0.288	0.264	0.275	-0.311	0.114	0.808	-1.036	-0.66	0.491	-1.153	0.713	1.056	0.028	-0.049	0.298	-0.324	0.265	-0.651	0.33	0.128	0.027	0.533	0.085	0.279	0.365	0.212	0.104	0.314	-0.137	0.805	0.295	0.243	2.288	0.547	-1.139	0.592	0.015	0.28	0.178	-0.023	0.297	0.153	0.186	-0.469	0.199	-1.803	0.448	0.301	0.298	-0.391	0.157	0.204	0.306	0.84	1.63	-0.076	0.247	1.436	-1.881	-1.166	-0.052	0.596	1.029	-0.331	-1.587	-0.258	0.504	0.769	-0.447	-0.267	0.671	-0.762	0.298	-0.089	0.95	0.141	0.225	0.192
X42398	X1648	0.257	0.183	0.508	-0.248	0.427	0.407	-0.32	0.558	0.277	2.768	-0.741	0.689	-1.588	0.313	2.517	0.795	0.49	0.547	0.212	1.327	0.433	-0.141	1.466	-2.78	0.535	0.601	-1.186	0.613	0.483	0.318	0.434	0.222	-0.369	0.471	0.609	-1.09	-1.636	0.761	0.705	-0.119	0.423	-0.048	-2.304	0.21	0.281	1.223	0.541	-7.695	0.885	0.43	-2.218	-0.143	0.575	3.581	0.734	0.51	3.617	-1.969	0.57	-0.734	-1.43	0.785	0.444	0.256	0.186	0.325	-0.486	0.851	1.464	0.901	0.932	0.539	0.49	0.953	0.13	0.221	0.41	0.587	0.83	0.054	0.855	1.608	1.451	0.623	0.392	0.504	1.051	1.297	0.391	0.617	0.609	0.442	-0.215	0.68	0.436	0.301	0.384	0.216	0.521	0.771	0.11	0.222	0.043	0.394	0.391	1.14	-0.015	0.211	-0.741	0.257	0.359	-1.53	0.41	0.753	1.427	0.652	0.245	-1.439	1.284	0.11	0.526	0.336	1.165	1.16	0.254	0.321	0.752	0.423	0.11	0.759	-0.094	-0.762	-0.303	1.445	1.539	-0.924	1.013	0.39	-0.498	0.474	-1.401	0.295	1.748	-0.126	0.481	0.942	1.196	-0.154	-3.158	0.252	0.044	-0.434	-0.001	-0.202	0.913	0.366	0.395	0.956	0.439	0.222	0.533	0.6	2.427	0.904	0.581	1.224	-0.517	0.362	0.461	0.511	0.243	0.541	-0.467	2.03	0.663	-0.005	-0.159	0.257	1.251	0.316	-0.167	0.849	0.455	2.17	0.455	0.293	-0.474	0.031	0.898	1.177	0.309	1.511	0.355	0.912	0.646	1.359	0.518	0.365	0.496	0.314	0.684	0.545	2.711	0.386	0.428	1.024	-0.212	0.373	0.769	-0.423	0.45	1.332	0.844	0.692	0.281	1.308	0.351	0.737	0.46	0.383	3.148	0.547	0.727	0.857	0.929	-0.561	-1.58	0.309	0.224	0.708	0.42	0.201	1.027	0.349	0.762	-0.408	0.882	2.419	-1.207	-0.769	1.463	0.445	0.506	0.968	0.382	2.338	2.073	0.204	0.349	0.573	0.061	0.338	0.456	0.545	0.737	0.524	-0.084	-0.154	0.563	0.847	0.587	0.41	0.388	1.246	1.612	0.585	0.997	0.81	0.38	2.062	-0.129	0.143	0.426	0.675	0.147	1.421	0.458	1.157	0.421	0.743	-0.096	1.714	0.387	0.112	0.417	0.418	0.85	1.145	0.42	1.207	0.517	0.615	0.436	0.558	-0.18	0.769	0.603	0.458	0.676	0.532	0.972	0.413	1.573	0.474	0.141	0.493	0.159	0.491	0.896	0.469	-0.68	0.816	-0.017	1.892	0.566	0.161	2.868	0.204	-0.536	0.8	-0.232	0.826	0.762	0.514	0.707	0.351	0.626	0.476	0.435	0.674	0.436	0.614	0.69	0.335	0.365	2.371	0.422	0.045	-0.992	-0.056	0.364	-0.033	-0.041	0.504	-0.043	0.461	0.112	0.459	0.476	0.579	0.25	0.458	0.015	-0.796	-0.275	0.229	0.425	-0.324	2.77	0.401	2.048	0.339	1.581	0.172	0.616	1.285	0.415	0.84	0.547	0.247	0.962	0.281	0.397	0.44	0.91	0.48	0.749	0.736	0.429	0.44	0.564
X42398	X2342	0.668	0.628	0.432	1.503	0.175	1.537	0.453	-0.022	0.241	1.807	1.04	0.416	0.51	0.523	1.437	0.556	0.653	0.507	0.182	0.162	0.247	0.506	1.043	3.654	-0.058	1.392	1.253	0.186	0.192	0.274	0.149	0.175	0.729	-0.915	0.44	0.51	1.673	0.718	0.343	0.518	0.49	0.641	1.455	0.47	0.81	2.423	0.642	2.072	2.768	0.529	0.664	0.542	0.07	2.879	0.746	0.556	1.796	0.682	0.296	1.176	0.481	0.143	0.27	0.029	-0.394	0.313	0.445	0.792	-1.029	0.592	1.093	0.461	0.378	0.756	1.071	0.235	0.484	0.425	0.782	0.487	0.851	1.925	2.895	0.881	0.539	0.465	1.517	-0.724	-0.245	0.46	-0.04	0.424	1.573	0.653	-0.085	0.394	-0.716	-1.93	1.272	0.056	-0.484	-0.23	0.499	0.526	-0.381	1.175	0.602	-0.428	0.661	0.431	0.404	-1.458	0.334	1.11	0.71	-1.628	0.182	-0.156	-0.496	0.616	0.695	0.497	-0.03	1.192	0.632	1.096	0.46	0.234	0.471	0.665	0.279	0.452	0.368	1.602	1.024	1.084	1.01	0.234	0.423	-0.872	1.358	0.992	-0.074	0.201	0.296	-0.306	-0.479	-0.138	1.486	0.971	1.092	-0.059	1.04	0.658	0.933	0.343	-0.041	-1.822	0.48	0.167	0.558	-0.394	0.251	0.686	-0.65	0.775	0.984	0.733	0.373	0.549	0.801	1.35	1.207	1.316	0.58	0.895	0.298	0.704	1.698	0.619	1.1	0.258	0.547	-0.14	0.243	-1.407	1.099	0.162	1.001	1.226	0.492	1.084	0.307	0.68	1.244	-1.39	0.532	0.621	0.542	0.403	0.718	0.752	1.32	0.491	0.312	0.739	-0.975	0.7	-0.102	0.686	0.345	0.816	-0.134	-0.105	-0.149	0.407	0.529	0.72	0.56	0.77	1.961	0.569	0.771	0.707	-1.24	-0.689	1.022	0.526	0.341	0.59	0.348	-0.537	-1.073	0.729	-0.249	-0.261	0.79	-0.865	1.396	3.879	-1.179	0.277	-0.143	0.823	0.5	-1.922	-0.168	-0.151	1.799	-0.101	0.963	0.47	0.237	0.636	-0.549	0.542	0.068	-1.957	0.571	-1.588	0.693	0.439	0.469	1.426	0.739	0.243	0.98	1.025	0.679	1.171	-0.912	0.488	0.472	0.307	1.367	-1.376	0.042	1.185	0.605	0.45	0.676	-1.468	0.492	0.576	0.504	0.761	0.509	-0.825	0.546	1.148	0.599	0.224	0.397	1.738	1.35	0.604	-1.007	0.295	0.554	0.449	0.074	0.498	2.288	0.525	0.384	0.542	1.042	-0.303	0.306	0.073	0.323	0.351	-0.887	-0.269	-0.578	0.52	3.816	0.231	1.643	0.227	2.823	1.064	0.215	0.294	0.83	0.164	-0.166	0.213	0.476	1.075	0.563	0.712	0.726	0.554	-0.264	0.987	0.436	0.679	-0.206	0.672	-0.065	1.066	0.336	0.184	0.203	0.2	0.708	-0.079	0.984	0.092	0.484	0.492	1.082	0.588	0.479	0.269	1.257	0.681	2.179	0.426	0.931	0.246	-0.165	0.448	0.233	0.411	0.621	-0.628	0.091	0.152	0.297	0.714	0.549	0.443	0.219	0.427	1.127	0.897	0.425	0.426	0.581
X42398	X39592	0.451	0.231	0.142	-0.29	0.048	-0.397	-0.915	0.396	0.196	0.238	-0.612	0.644	1.877	0.194	1.862	0.461	0.384	0.001	-0.234	0.779	0.111	0.172	2.698	-0.769	0.008	0.569	-0.302	0.054	-0.103	0.094	0.004	-0.211	-0.093	0.053	-0.129	0.225	-0.07	0.321	1.225	0.047	0.138	-0.313	-1.469	0.075	0.179	0.359	-0.038	-2.153	-0.964	0.271	0.204	-0.014	0.149	1.764	-0.055	0.623	-1.21	-0.84	0.025	-0.041	-0.533	0.309	0.096	-0.003	0.325	0.226	0.284	1.018	1.071	0.856	-0.322	0.264	0.137	0.184	-0.446	-3.644	0.106	-0.101	0.291	0.205	0.209	1.553	0.996	-0.142	0.2	0.004	-0.319	-0.481	0.194	0.079	0.426	0.144	0.07	-0.199	-0.072	0.121	0.108	1.015	-1.086	0.161	0.026	-0.446	0.167	0.251	0.143	1.454	-0.375	-0.259	0.078	0.015	0.387	-1.295	0.071	1.143	-3.435	-0.479	0.45	-1.319	0.758	0.176	-1.27	0.098	0.84	1.453	-0.022	-5.221	-0.461	0.482	-0.547	-0.581	0.132	0.102	0.098	-0.126	0.703	-0.159	0.21	-0.976	-0.283	-0.127	-0.556	0.551	0.179	0.12	0.168	0.433	0.129	0.053	-1.606	-0.67	1.062	0.962	-1.294	0.23	0.563	0.035	0.336	-0.321	0.204	0.11	0.342	0.647	2.412	0.624	-3.382	0.766	-0.026	0.292	0.137	0.454	0.632	1.206	0.457	0.734	0.245	-0.004	0.281	0.496	1.395	-0.16	0.701	0.413	1.078	1.058	0.143	1.274	-0.04	0.633	0.204	-0.288	0.137	1.238	0.152	0.815	-0.002	0.561	0.261	0.949	0.238	-0.066	-0.117	0.428	1.842	-0.997	0.136	-0.714	0.066	0.312	0.259	0.248	0.124	0.106	0.56	0.727	0.506	0.384	0.307	-1.272	0.336	-0.019	2.566	0.009	0.565	0.803	0.065	0.143	0.395	0.11	0.175	0.821	0.08	-0.496	-0.31	-0.266	-0.631	0.275	-0.157	2.056	-0.145	-4.474	0.019	0.296	0.038	0.495	0.221	2.803	0.53	3.838	-0.394	0.228	0.224	0.127	0.211	0.383	-0.093	0.047	0.086	1.038	0.344	0.04	0.744	0.158	0.161	1.357	0.321	0.274	0.008	0.969	-0.012	-0.078	0.037	-0.828	0.104	0.663	-1.874	-0.149	0.14	1.209	0.304	0.704	-0.473	1.238	0.143	0.24	0.169	0.67	0.481	0.921	-0.065	0.712	0.111	-0.237	0.127	0.996	-0.256	0.216	1.553	0.158	-2.263	-0.384	0.773	0.216	0.417	-0.039	0.05	0.141	0.071	-0.03	0.852	0.392	-0.318	1.001	-0.003	0.534	0.774	-0.0	-1.818	0.041	-0.978	0.763	-0.98	1.257	0.142	0.179	0.406	0.014	0.473	-0.158	0.127	0.305	0.134	2.446	0.531	0.03	0.144	2.206	0.206	-0.248	0.294	0.049	0.123	-0.249	-0.823	-0.957	0.168	0.168	-0.04	-0.065	0.055	-0.089	0.265	0.312	-2.466	0.164	-0.382	0.029	0.572	-7.696	-0.53	0.119	1.344	0.528	0.226	0.011	0.017	0.594	0.54	-0.464	-0.31	0.187	0.623	0.616	0.272	0.309	0.041	0.157	0.854	0.254	0.232	0.022	0.2
X42398	X43378	0.562	0.373	0.237	1.749	0.191	-0.545	-0.753	0.417	0.191	1.363	-0.656	0.657	2.781	0.278	1.289	0.495	0.463	0.239	-0.32	0.857	0.13	0.137	2.869	-1.173	-0.183	-0.306	-0.996	0.282	0.066	0.073	0.035	0.002	-0.297	0.094	-0.282	0.335	0.655	0.303	0.806	-0.065	0.18	-0.107	-1.633	-1.094	0.557	-1.21	0.386	0.267	-2.029	0.376	0.449	0.116	0.207	1.047	-0.393	0.496	2.123	-1.466	0.152	-0.388	-0.571	-0.425	0.179	-0.101	0.349	0.213	0.299	3.792	2.483	-0.076	-0.14	0.214	0.204	0.156	-0.634	-6.095	0.106	-0.112	0.144	0.156	0.533	1.319	0.275	-0.107	0.244	0.098	0.014	0.114	0.166	0.328	0.307	0.155	0.342	0.329	0.078	0.163	0.167	-0.378	-0.519	0.239	0.488	-0.55	0.21	0.264	0.488	2.991	-0.234	0.139	-0.098	0.006	0.39	-1.391	0.206	1.501	-2.726	-0.432	0.097	-1.206	-0.366	0.449	-0.841	0.131	0.51	1.838	0.085	-3.406	-0.596	0.384	-0.608	-0.762	0.155	0.168	0.018	0.867	0.691	0.036	0.381	-0.729	-0.384	0.272	-1.563	0.702	0.326	0.169	-0.189	0.655	-1.175	-0.213	1.007	-0.523	1.092	0.395	0.122	0.073	0.627	0.079	0.493	0.184	0.075	0.163	0.386	0.522	1.976	0.801	-1.781	0.985	0.248	0.407	0.215	0.527	0.499	1.508	0.367	1.096	0.302	0.162	0.059	0.269	1.467	-0.462	0.667	0.701	1.133	0.767	0.175	0.732	0.217	0.647	0.254	-2.213	0.159	0.979	0.387	0.68	0.546	1.033	0.224	0.885	0.254	0.093	-2.577	0.513	1.875	0.158	0.083	-0.98	0.28	0.244	0.239	0.074	0.172	0.6	0.432	0.568	0.569	0.321	0.247	-1.257	0.431	-1.579	1.647	-0.801	0.754	1.135	0.499	0.198	0.921	0.284	0.433	0.971	0.176	-0.581	-0.261	0.052	0.479	-0.385	-0.037	2.321	1.245	-2.804	-0.242	0.259	0.32	-0.024	0.25	0.917	0.149	4.139	-0.614	0.222	-0.172	0.171	0.228	0.001	-0.384	-0.053	-0.577	-2.257	0.427	-0.042	0.551	0.156	0.21	1.744	-0.328	-0.216	-0.621	1.176	0.038	0.162	0.035	0.161	0.165	0.542	-1.316	2.33	0.158	1.485	-0.266	0.867	-0.436	1.458	0.185	0.342	0.225	0.304	0.685	0.92	0.072	0.892	0.232	0.323	0.126	-0.016	-1.422	0.439	0.039	0.187	-2.659	-1.36	0.88	0.243	3.025	-0.233	0.247	0.14	-0.292	0.395	0.532	0.384	-0.475	0.865	0.132	0.95	0.686	0.16	1.408	0.179	-1.472	0.45	-1.106	0.764	0.052	0.263	0.387	-0.777	0.354	0.219	0.169	0.07	0.187	1.897	0.674	-0.108	0.052	2.398	0.026	-0.196	0.42	-0.388	0.073	0.485	-0.435	-0.26	0.179	0.149	-0.09	0.069	-0.437	-0.529	0.239	0.348	-0.834	0.328	-0.753	-0.069	1.124	-2.125	-0.742	0.178	0.484	0.645	-0.563	0.045	0.112	0.926	0.641	-0.622	-0.271	-0.344	0.923	-0.053	0.233	0.622	0.154	0.156	0.62	0.532	0.305	-0.133	0.288
X42398	X485	0.306	0.588	0.43	0.769	0.408	0.466	-0.604	0.465	0.371	1.686	1.246	0.589	-0.102	0.421	0.06	0.06	0.619	0.479	0.521	0.692	-0.161	0.246	0.674	0.818	0.525	1.078	-0.03	0.096	0.422	0.352	0.363	-0.075	0.606	0.395	0.258	0.499	-0.839	-0.375	0.175	0.261	0.374	0.679	1.989	0.245	0.713	-0.795	0.255	-0.787	4.101	0.025	-3.595	0.416	-0.105	2.015	0.811	-0.098	1.822	0.647	0.499	-1.981	0.29	0.712	-0.036	-0.119	0.555	0.453	0.392	1.002	1.259	-2.131	0.722	0.645	0.297	0.807	1.553	0.579	0.3	0.262	0.227	-0.036	-0.663	0.988	0.21	-0.111	0.395	-0.259	1.398	0.13	0.539	0.156	0.239	0.29	-0.214	-0.702	0.227	0.349	0.183	-0.312	1.031	-1.763	1.121	0.377	-0.258	-0.09	1.047	0.591	0.296	0.392	0.442	0.228	0.495	3.289	-0.379	1.212	1.086	0.962	0.815	0.729	1.352	0.457	0.394	0.331	1.935	0.616	0.256	0.266	1.098	0.34	0.595	0.312	-0.286	0.257	0.485	2.412	1.086	-0.755	0.413	0.371	0.278	0.433	0.332	0.713	1.701	0.045	0.656	0.179	0.717	0.131	-1.724	-1.763	0.327	0.318	1.248	0.643	0.823	0.128	0.088	2.311	0.218	0.296	0.476	0.331	0.43	-0.152	0.626	1.218	0.951	0.01	0.355	0.565	0.783	0.029	0.967	0.406	0.715	-0.941	-0.234	-0.449	-0.567	0.641	1.069	1.051	-0.127	0.927	0.326	0.882	1.298	-0.033	-0.865	1.372	-1.241	0.404	0.498	0.627	0.389	0.984	0.441	0.45	0.427	0.315	1.045	1.056	1.313	0.201	0.377	1.71	0.905	0.749	0.552	0.878	0.371	1.119	0.265	0.452	0.438	1.124	-2.664	0.381	-2.279	-0.14	0.375	0.412	-2.949	-0.217	1.068	-0.363	0.004	0.505	0.596	-0.302	0.248	0.963	-1.049	0.177	3.769	-0.196	0.706	4.31	-4.407	2.073	-0.067	0.325	0.437	-0.543	0.395	3.708	0.451	-0.647	-0.879	-0.007	0.727	0.369	0.367	0.293	0.225	0.404	0.531	0.946	0.491	0.411	0.655	0.365	-0.623	1.052	0.426	0.492	1.0	-0.729	0.634	0.829	0.483	1.107	0.267	0.681	-0.573	-0.98	0.37	0.573	0.486	0.405	0.024	1.081	0.355	0.372	0.369	0.463	0.623	1.066	-0.041	-0.065	0.036	0.313	0.243	1.336	-0.947	0.293	0.811	0.294	0.508	0.523	0.468	0.376	1.428	0.428	0.364	0.51	-0.423	-0.106	0.795	0.578	-0.14	0.703	0.498	1.213	0.878	0.256	-1.048	0.345	-1.187	0.664	-1.089	0.989	0.551	0.439	0.758	0.607	0.505	0.396	0.365	-0.297	0.423	-0.268	0.679	0.098	0.393	1.51	0.657	0.053	0.703	-0.15	0.324	-1.374	-0.217	0.578	0.379	0.055	-0.305	0.004	-0.532	0.583	0.208	0.449	-0.785	0.373	0.449	0.31	1.001	-0.994	1.799	0.348	-0.017	0.532	2.524	0.322	-0.263	1.028	0.14	1.785	0.062	0.114	0.788	0.072	0.444	0.12	1.273	0.44	0.3	0.767	-0.314	0.088	-0.954
X42398	X17769	0.809	0.678	0.794	0.861	0.522	0.187	0.884	0.826	0.625	1.109	0.979	0.735	1.015	0.823	0.965	0.894	0.85	0.813	0.696	0.514	0.782	0.816	1.049	2.432	-0.154	1.059	0.724	0.752	0.643	0.745	0.784	0.846	0.745	0.765	0.769	0.858	0.928	0.832	0.65	0.828	-1.077	0.755	1.263	0.683	0.933	1.633	0.858	2.243	0.912	0.71	0.639	0.723	0.75	1.36	0.846	0.633	1.213	0.772	0.769	0.979	0.82	0.893	0.688	0.837	0.856	0.789	0.782	0.75	1.172	1.106	0.962	0.76	0.821	0.557	0.965	0.898	0.247	0.286	0.887	0.339	0.887	1.337	1.428	0.842	0.676	0.637	0.702	0.532	0.297	-0.003	0.855	0.737	0.952	0.63	0.571	0.818	0.74	0.692	0.822	0.415	1.017	0.744	0.774	0.576	0.928	0.611	0.807	0.321	0.715	0.802	0.251	1.46	0.765	0.935	0.989	0.573	0.806	1.122	1.055	0.715	0.835	0.782	0.509	0.883	0.824	1.095	0.468	0.76	0.848	0.87	0.757	0.82	0.836	1.274	1.064	0.975	0.92	0.529	0.677	0.564	0.991	0.82	0.439	0.731	0.385	0.767	0.864	0.028	0.994	0.954	0.982	0.518	0.951	0.892	1.025	0.717	0.872	1.008	0.709	0.671	0.44	0.838	1.234	0.893	0.862	0.839	0.947	0.88	0.811	0.821	0.331	1.029	1.008	0.909	0.877	0.904	-0.005	0.951	0.906	0.86	0.922	0.954	0.939	0.899	0.791	0.935	1.155	1.053	0.69	1.122	0.811	0.966	0.794	0.976	0.891	1.126	0.799	0.753	0.778	0.308	1.109	1.139	1.009	0.666	0.6	1.15	0.624	0.679	0.858	0.946	0.576	1.115	0.929	0.93	0.796	0.991	0.371	0.825	0.773	0.978	1.162	0.846	0.627	0.907	0.75	0.795	0.932	0.835	0.858	0.831	0.601	0.967	0.847	0.86	1.444	0.862	0.582	1.766	1.047	1.52	0.871	0.567	0.763	0.759	0.784	1.907	1.374	1.036	1.166	0.688	-0.306	0.718	0.733	0.834	0.307	0.832	0.824	2.882	0.834	0.874	0.894	0.74	0.58	1.141	-0.669	0.613	1.048	0.925	0.839	0.865	0.683	0.967	0.818	0.834	1.607	1.447	0.47	0.791	0.846	0.377	0.838	1.213	0.594	0.839	0.758	0.824	0.678	0.804	0.632	0.711	0.355	0.949	0.784	0.308	1.025	0.639	0.947	0.685	0.583	0.838	0.436	0.822	3.311	0.676	0.824	0.15	0.906	0.829	0.705	0.509	0.79	0.681	0.341	1.075	0.911	0.799	1.683	0.515	0.584	0.62	1.257	1.107	0.639	0.791	0.911	0.258	0.77	0.783	0.771	0.937	0.809	0.941	0.924	-0.183	0.815	1.27	0.878	0.774	0.909	0.705	0.813	0.904	0.859	0.83	0.82	0.794	0.859	0.814	0.808	0.824	0.817	0.74	0.756	0.634	0.846	0.688	1.075	0.953	1.645	0.779	0.931	-1.732	0.637	0.834	0.513	0.996	0.693	1.49	0.708	0.635	0.915	0.827	0.812	0.617	1.047	0.83	0.832	0.729	0.84	0.627	0.837
X42398	X52605	0.72	0.637	0.463	-1.308	0.323	-0.772	-0.79	0.481	0.493	0.473	-0.297	0.744	-0.962	0.499	1.227	0.709	0.648	0.58	0.512	-0.413	0.499	0.227	0.676	0.341	-0.44	1.091	-2.814	0.493	0.031	0.456	-0.176	0.402	-0.825	0.513	0.702	0.624	-0.242	0.697	1.754	0.429	-1.048	0.609	-0.114	0.496	0.238	1.294	0.599	-3.201	-0.13	0.202	0.586	0.39	0.614	2.47	0.698	0.266	2.807	-0.679	0.009	-0.645	0.465	0.619	0.409	-0.002	0.639	0.555	0.425	1.428	0.723	0.862	0.435	0.592	0.525	1.064	0.267	0.768	-0.007	-0.525	0.05	0.422	0.445	2.206	1.591	-1.701	0.544	0.536	0.395	0.867	0.603	-0.615	0.634	0.362	0.91	-0.355	0.792	0.485	0.597	-0.589	-1.557	0.033	1.122	0.461	0.33	-0.118	1.005	0.699	0.643	0.542	0.628	0.383	0.66	2.071	0.458	0.445	1.383	1.168	0.495	0.265	1.397	0.568	0.653	0.44	1.507	0.744	0.335	1.329	0.063	0.656	0.454	0.723	0.167	0.182	0.537	1.074	1.442	0.776	0.237	0.47	0.249	0.782	1.014	0.99	1.613	0.496	0.824	-0.181	1.033	0.375	0.276	-0.254	0.921	-0.607	0.579	0.438	0.714	-1.104	-0.172	1.387	-0.108	0.286	0.568	-0.243	1.965	-1.555	0.663	-2.149	0.856	0.099	0.532	0.635	-0.169	1.405	0.71	0.166	0.657	-0.535	-0.317	0.342	1.579	0.636	0.503	0.313	-0.103	0.907	0.385	1.276	1.584	0.855	-2.48	1.35	0.395	-1.188	0.485	1.083	0.556	1.319	0.273	-0.476	0.548	0.504	1.194	0.586	1.414	0.208	0.393	0.333	0.822	0.238	0.737	0.594	0.457	1.14	0.172	0.561	0.682	1.158	0.556	0.335	-0.288	-0.017	1.03	0.293	0.726	0.797	1.06	0.472	0.118	0.452	0.644	0.195	0.484	1.05	1.114	0.793	0.401	0.411	0.637	3.724	0.335	-1.33	2.089	0.474	0.557	0.602	0.478	4.309	2.851	0.18	-0.218	0.446	0.094	0.294	0.3	-0.248	0.748	0.537	0.557	2.477	0.572	0.997	0.613	0.464	-0.651	1.564	0.641	0.535	0.973	0.879	0.673	1.363	0.551	1.197	0.367	0.707	-1.209	2.168	0.28	0.186	0.609	0.613	-0.721	1.978	0.353	-0.329	0.471	0.301	0.826	1.077	0.161	0.086	0.487	1.005	0.478	-0.437	-0.755	0.762	-1.197	0.471	0.205	0.596	0.922	0.491	1.767	0.513	0.087	-0.055	0.432	0.796	0.757	0.557	0.361	0.616	0.34	1.742	0.683	0.314	3.636	0.515	-0.448	1.021	-0.536	2.094	0.769	0.465	0.564	0.289	0.621	0.48	0.481	0.417	0.525	0.747	0.648	0.407	0.508	2.179	0.723	0.622	1.153	0.351	-0.163	-1.289	0.12	0.704	0.172	-0.034	0.14	0.456	0.353	0.615	0.52	0.56	0.123	0.103	0.599	0.387	1.201	-0.3	2.626	0.267	0.375	0.109	1.407	-0.085	0.602	1.011	0.641	1.357	0.633	0.32	0.92	0.822	0.524	0.389	1.697	0.505	0.981	0.276	0.47	0.367	0.088
X42398	X52433	0.543	0.363	0.203	1.028	0.422	-0.532	0.882	0.459	0.483	1.731	1.127	0.533	0.042	0.507	1.381	-0.316	0.263	0.53	0.051	0.952	0.353	0.514	1.379	-0.119	0.64	-0.477	0.249	0.315	0.407	0.517	0.519	0.309	-0.072	0.478	0.53	0.111	1.748	-0.782	1.935	0.541	0.418	0.688	0.721	-0.086	-1.377	-0.966	0.643	0.194	-1.461	0.524	0.309	0.516	0.541	-1.717	0.76	0.441	2.627	0.034	0.584	-1.763	0.476	0.529	0.396	0.601	0.602	0.537	0.494	1.526	1.717	1.743	1.069	0.257	0.507	1.084	1.008	1.189	0.463	0.822	0.278	0.439	-0.616	2.531	-0.687	-0.616	0.387	0.313	0.196	0.956	0.524	0.793	-0.662	0.093	0.168	0.771	0.885	0.494	0.627	-0.533	0.086	0.686	1.169	0.353	0.447	0.544	0.479	1.417	0.017	0.586	0.519	0.505	0.244	-1.562	0.516	0.674	1.349	1.097	0.368	1.389	0.08	0.001	0.408	0.514	0.895	1.296	0.463	1.141	0.738	0.426	0.554	0.541	0.475	0.33	0.573	1.242	0.52	0.437	0.996	-0.107	0.164	0.738	0.761	0.944	1.498	0.395	0.853	0.392	0.656	0.5	1.98	0.108	1.533	0.195	0.381	0.711	1.006	0.303	0.608	0.815	-0.851	0.496	0.543	0.495	2.768	-2.777	0.66	0.893	0.397	0.079	0.535	0.471	0.026	1.572	0.847	-0.876	0.634	0.827	-0.012	0.6	0.509	0.344	-0.861	0.941	1.45	2.086	0.31	1.384	0.895	0.312	0.907	0.845	0.47	-0.191	0.009	0.056	1.142	1.607	0.537	-0.107	0.376	0.554	1.56	-1.205	-0.76	0.369	0.214	-0.215	0.35	0.641	-0.591	0.567	0.499	1.277	0.541	0.494	0.868	1.167	0.523	0.577	0.539	-1.179	2.451	0.56	1.028	0.753	1.062	0.578	-0.245	0.189	0.65	0.321	0.416	1.045	0.017	0.999	-0.753	0.193	0.218	-0.718	1.12	0.91	0.151	-0.709	0.572	0.598	0.494	4.525	1.424	1.68	0.145	0.134	-0.099	0.202	0.427	0.22	0.552	-0.525	0.605	4.31	0.57	0.846	0.538	0.334	-0.152	1.122	1.11	0.538	0.925	0.939	0.591	1.254	0.563	-1.812	0.446	-0.224	0.601	1.309	0.301	1.362	0.433	0.651	-0.632	1.621	0.475	0.417	0.404	0.168	0.84	0.871	0.067	0.404	0.094	-0.057	-0.095	0.604	-0.357	0.616	1.055	0.502	0.421	0.553	0.036	-0.157	-0.885	0.208	-0.005	-0.896	0.812	0.844	0.921	0.624	0.508	1.015	-0.914	1.914	-0.131	0.455	-1.07	0.384	0.261	-1.739	0.897	2.108	0.465	0.548	0.783	-0.682	0.458	0.54	0.444	-0.033	0.588	0.913	0.963	0.453	0.501	1.795	0.315	0.677	1.063	0.243	0.424	-0.455	0.196	-0.266	0.145	0.364	0.824	0.489	1.138	0.638	0.509	0.561	1.192	0.518	0.637	0.428	0.612	1.092	2.735	0.384	1.412	0.633	1.916	0.556	0.642	1.396	0.139	-0.671	0.611	0.436	0.287	-0.188	0.203	0.663	0.638	0.531	0.437	-0.751	0.43	0.493	0.571
X42398	X57483	0.63	0.268	0.272	1.308	0.404	-0.758	1.677	0.472	0.503	1.056	1.157	0.513	-0.518	0.523	1.301	0.271	0.438	0.503	0.384	1.276	0.165	0.459	1.354	-0.449	0.602	-0.279	-0.236	0.58	0.498	0.436	0.508	0.261	-0.006	0.452	0.632	0.33	1.461	-0.538	1.928	0.373	0.436	0.457	1.853	0.232	-1.04	-2.109	0.627	-0.466	-1.058	0.54	0.71	0.426	0.5	-1.087	0.76	0.548	2.792	0.335	0.301	-1.381	0.234	0.512	0.099	0.774	0.256	0.566	0.517	1.659	1.532	1.114	1.087	0.046	0.526	0.908	1.067	0.969	0.49	0.899	0.409	0.172	-0.346	2.583	-0.685	0.017	0.448	0.189	0.189	0.875	0.555	0.803	-0.269	0.182	0.364	0.726	0.892	0.452	0.394	0.286	-0.181	0.612	1.246	0.452	0.462	0.517	0.597	1.527	-0.079	0.698	0.338	0.458	0.542	-1.284	0.518	0.614	1.256	0.846	0.454	1.08	0.221	0.279	-0.254	0.522	1.3	1.032	0.244	0.961	0.351	0.414	0.601	0.62	0.475	0.408	0.566	-0.026	0.536	0.422	1.014	0.167	0.346	0.185	0.881	0.951	1.504	-0.126	0.707	0.554	0.837	0.489	1.314	-0.229	1.417	0.708	0.515	0.677	1.113	0.047	0.7	0.511	-0.251	0.414	0.526	0.499	2.213	-1.668	0.653	0.997	0.492	0.132	0.531	0.524	0.383	1.779	0.767	-1.026	0.532	0.585	0.026	0.639	0.107	0.564	-0.841	0.927	1.454	1.984	0.471	1.13	0.561	0.412	0.754	0.636	0.394	0.223	0.072	0.145	1.013	1.705	0.543	-0.703	0.518	0.557	1.336	-0.943	-0.699	0.414	0.283	-1.213	0.326	0.541	-0.2	0.441	0.456	0.978	0.959	0.864	0.857	1.005	0.562	0.35	0.643	-0.489	2.421	0.598	1.062	0.843	1.065	0.493	-0.353	0.234	0.64	0.597	0.473	0.962	0.786	0.954	-1.708	0.559	0.709	0.276	0.872	0.894	-0.15	-0.074	0.564	0.451	0.501	4.721	1.492	1.448	0.628	0.26	-2.449	0.328	0.441	0.309	0.774	-0.15	0.557	0.942	0.581	0.699	0.65	0.452	0.167	0.479	1.301	0.537	0.005	0.867	0.594	0.794	0.568	-1.519	0.442	-1.065	0.072	1.492	0.241	1.185	0.53	0.778	-0.623	1.867	-0.452	0.484	0.509	0.2	0.832	0.494	0.277	0.713	0.408	-0.09	0.171	-0.115	0.723	0.731	1.037	0.499	0.325	0.362	0.107	-0.583	1.665	0.01	0.479	0.02	0.76	0.885	0.929	0.589	0.528	0.833	-0.608	1.915	0.202	0.135	3.996	0.213	0.173	-0.973	0.09	1.783	0.486	0.407	0.753	-1.297	0.411	0.53	0.475	0.113	0.562	0.924	0.905	0.484	0.469	0.9	-0.125	0.724	1.105	0.462	0.492	0.192	0.382	-0.654	0.329	0.417	0.798	0.283	1.118	0.565	0.474	0.533	1.146	0.114	0.646	0.23	-0.046	0.946	1.632	0.406	1.93	0.634	1.235	0.459	0.695	1.405	0.254	-1.242	0.635	0.422	0.346	0.318	-0.316	0.664	0.541	0.475	0.5	0.33	0.474	-0.969	0.617
X42398	X57473	0.508	0.458	-0.003	0.609	0.164	0.735	1.635	0.307	0.149	-1.851	0.704	0.304	0.084	0.317	1.845	-0.157	0.315	0.274	0.461	-0.543	0.235	-0.776	-0.334	0.677	0.543	1.01	2.233	0.566	0.048	0.406	0.171	0.052	-0.227	0.343	0.611	0.103	1.876	0.526	1.26	-0.49	0.096	0.392	0.596	0.352	-0.43	2.348	0.432	7.119	-1.412	0.393	-2.471	0.424	0.289	0.238	0.852	-0.312	5.838	0.426	0.389	2.181	0.187	-0.114	0.337	0.202	0.331	0.13	0.36	2.184	1.787	-4.137	0.422	0.291	0.368	1.293	0.952	0.268	0.139	0.185	0.777	0.131	0.229	2.129	1.424	-0.63	0.278	0.156	0.643	-0.187	0.151	0.95	-0.479	0.326	0.12	0.812	0.637	0.318	-0.257	-4.911	0.034	0.292	-0.707	0.191	0.342	0.07	-0.326	1.123	0.086	-0.063	-0.195	0.071	0.572	-0.475	0.501	1.003	0.966	0.788	0.284	0.474	-0.061	-0.523	-0.818	0.201	0.722	1.912	0.606	0.841	1.258	-0.007	-0.627	0.457	0.312	0.267	0.233	1.648	0.923	0.016	0.416	0.132	-0.22	0.441	-0.527	0.879	0.518	0.225	0.835	0.652	0.478	0.175	-5.397	0.188	1.202	-0.111	1.088	0.488	1.374	0.327	0.298	-0.638	0.097	0.275	0.449	0.56	2.366	-0.423	0.553	-0.01	0.063	0.348	0.384	0.256	0.793	1.139	1.202	0.509	0.346	0.683	0.37	0.4	1.261	0.619	0.122	1.371	1.599	1.027	0.275	1.506	0.249	0.356	0.223	0.315	-0.169	-0.282	0.379	0.675	1.056	1.199	0.387	0.456	-0.057	0.319	1.643	-0.953	1.528	0.221	0.329	1.389	-1.31	0.473	-0.13	0.287	0.32	0.248	-2.572	-1.186	0.774	0.965	0.384	0.693	-0.749	0.972	2.231	0.489	1.167	0.721	1.213	-0.044	-2.98	0.372	0.603	-0.221	0.24	-0.246	-0.023	0.754	-0.441	-0.829	0.888	0.563	-6.576	-4.529	-0.88	0.354	-0.095	0.874	0.362	3.587	1.421	1.016	0.474	0.038	0.81	0.321	0.051	0.473	-0.145	-0.521	-0.121	6.174	0.481	-0.222	0.726	0.214	0.25	1.247	0.887	0.081	1.033	1.075	0.564	1.133	0.37	0.422	0.321	0.067	-2.155	-0.959	0.33	1.361	0.416	0.85	-0.319	1.7	0.293	0.469	0.317	0.764	0.46	0.8	0.136	0.71	0.082	-0.587	0.175	0.963	-1.303	0.748	-0.659	0.246	0.826	0.499	-0.669	0.336	-2.176	0.387	-0.655	0.147	0.572	0.276	0.856	0.292	-0.77	-0.147	-0.45	1.585	1.107	0.34	-0.905	0.376	1.135	0.287	-1.489	2.046	-0.121	0.418	0.756	0.501	0.635	0.408	0.298	-0.421	0.445	-0.296	1.02	0.021	0.348	2.168	0.537	-0.28	0.834	0.358	0.26	-1.52	-0.749	0.493	0.296	0.272	-0.338	0.272	0.774	0.556	0.16	0.404	-1.363	0.133	0.491	-0.313	0.87	1.267	3.471	0.29	-0.194	0.511	2.29	0.206	-0.746	1.131	-0.426	-3.015	0.233	0.292	0.738	0.318	0.427	-0.062	-1.361	0.41	-0.489	0.496	0.442	0.183	0.524
X42398	X57476	0.683	0.182	0.252	1.826	0.139	-0.223	2.345	0.409	0.282	0.637	1.037	0.282	-0.085	0.394	0.895	0.006	0.467	0.443	0.527	0.657	0.052	0.131	-0.342	0.729	0.569	0.233	1.538	0.402	0.104	0.279	0.45	0.15	-1.08	0.23	0.696	0.569	1.591	0.07	2.064	0.355	-0.545	0.53	0.482	0.339	-0.795	2.214	0.588	7.13	-2.158	0.496	-1.067	0.481	0.519	0.815	0.782	0.099	6.473	-0.135	0.194	1.925	0.392	0.078	0.283	0.017	0.573	0.189	0.464	2.195	1.28	-1.906	1.119	0.263	0.268	0.911	1.07	0.291	0.285	0.773	0.795	0.262	0.035	2.163	0.735	-1.417	0.1	-0.058	0.071	0.821	0.25	0.84	-1.171	0.367	0.455	0.767	0.818	0.404	-0.292	-1.719	-0.298	0.633	-0.002	0.196	0.437	0.46	0.386	1.384	0.28	-0.184	0.365	-0.819	0.484	-1.905	0.561	0.882	1.357	0.685	0.422	0.298	0.317	-0.552	0.118	0.419	0.367	1.367	0.754	0.826	0.763	0.452	-0.306	0.651	0.38	0.425	0.297	2.25	1.236	0.753	1.091	-0.308	-0.28	0.751	0.323	1.019	1.706	-0.048	0.464	0.617	0.82	-0.169	-3.408	0.588	1.18	-0.342	0.417	0.405	1.278	0.413	0.468	0.198	0.29	0.236	0.508	0.576	2.34	-0.813	0.635	0.455	-0.382	0.355	0.464	0.498	0.871	1.603	1.122	-0.516	0.326	0.798	0.47	0.279	1.447	0.519	0.095	0.99	1.536	1.7	0.427	1.275	0.649	-0.254	0.57	0.736	0.379	-0.029	0.525	0.812	0.9	1.321	0.486	0.389	0.348	0.501	1.543	-0.883	0.256	0.139	0.397	0.328	-0.67	0.603	-0.095	0.308	0.378	1.001	-0.139	-0.37	0.777	1.077	0.499	0.718	0.062	-0.151	2.115	0.553	1.081	0.845	0.826	0.267	-1.529	0.42	0.62	-0.027	0.334	-0.211	-0.056	0.741	-1.182	-0.627	0.813	-1.232	-5.706	-3.766	0.075	0.413	0.185	0.492	0.365	2.586	1.058	0.832	0.184	0.007	0.252	0.399	0.42	0.462	-0.115	-0.113	0.215	5.87	0.527	-0.545	0.826	0.132	0.427	1.281	0.866	0.047	0.687	1.044	0.536	1.178	0.445	0.309	0.363	0.217	-1.843	-0.317	0.427	1.07	0.381	0.799	-0.182	1.487	0.402	0.53	0.366	0.719	0.681	0.943	0.345	0.761	-0.042	-0.23	0.261	0.997	-0.893	0.686	-0.628	0.354	0.739	0.551	-0.264	0.386	-0.847	0.314	-0.434	0.202	0.311	0.731	0.889	0.306	-0.282	0.48	-0.285	1.559	1.081	0.333	0.76	0.457	0.598	0.439	-1.307	1.906	0.283	0.486	0.823	0.189	0.643	0.481	0.415	0.313	0.546	0.518	0.979	0.409	0.427	1.759	0.61	0.405	1.0	0.486	0.271	0.291	-0.401	0.59	0.301	0.141	-0.127	0.44	0.847	0.587	0.41	0.502	-0.569	0.301	0.558	-0.064	0.893	1.225	2.174	0.372	0.7	0.432	0.859	0.272	-0.441	1.331	-0.052	-2.423	0.38	0.115	0.67	0.298	0.481	0.231	-1.136	0.475	-0.439	0.561	0.501	0.275	0.581
X42398	X42463	-0.001	-0.063	-0.038	1.343	-0.017	0.058	1.868	0.207	0.358	1.148	1.411	-0.041	0.722	0.288	1.08	-0.925	-0.052	0.393	-0.136	-0.091	-0.018	0.335	1.872	0.944	0.694	-0.309	0.366	0.443	0.508	0.395	0.393	0.207	-0.272	0.383	0.617	0.074	2.431	-0.202	2.5	0.46	0.304	0.55	1.013	0.11	-2.069	0.186	0.412	1.199	-0.287	0.459	0.702	0.268	0.533	-0.721	0.801	0.504	4.272	0.055	0.522	-0.869	0.273	0.135	0.197	0.492	0.571	0.421	0.296	2.003	2.004	1.718	1.12	0.207	0.374	1.298	1.406	0.885	0.243	1.009	0.41	0.34	-1.215	2.612	-0.324	-1.27	0.194	0.29	0.344	1.081	0.495	0.918	-0.81	0.067	0.547	0.743	0.924	0.346	0.153	-0.991	0.115	0.324	0.898	0.326	0.106	0.396	0.184	1.613	-0.255	0.577	0.226	0.323	0.296	-1.092	0.314	0.709	1.063	0.849	0.114	1.632	-0.384	-0.355	-0.178	0.4	1.3	1.102	0.464	0.502	0.849	0.271	0.429	0.117	0.347	0.328	0.461	1.853	0.52	0.143	1.03	-0.243	0.202	0.848	0.411	0.71	2.145	0.021	0.934	-0.481	0.242	0.332	1.909	-0.174	0.894	-0.215	-0.333	0.417	0.896	0.213	0.275	1.3	-1.002	0.256	0.338	0.5	2.85	-3.11	0.578	0.386	-0.068	-0.221	0.374	-0.069	-0.407	1.353	0.207	-0.489	0.471	0.689	-0.115	0.599	-0.224	0.153	-1.448	0.487	1.563	2.38	0.123	1.201	0.83	-0.303	0.86	0.406	0.354	-0.795	0.446	-0.54	0.857	1.483	0.397	-0.238	0.445	0.454	1.431	-1.82	-1.313	0.353	-0.333	0.204	0.25	0.376	-0.962	0.194	0.332	1.129	0.026	0.398	0.736	1.03	0.247	0.241	0.355	-1.752	2.404	0.47	1.108	0.514	1.244	0.494	-0.696	0.328	0.604	-0.109	0.265	0.926	-0.65	0.946	-2.222	-0.291	0.456	-2.474	1.362	-0.704	0.005	0.238	0.426	-0.564	0.269	4.263	-0.579	1.094	-0.795	-0.385	-1.028	0.29	0.36	0.172	0.311	-0.701	0.212	-0.09	0.486	0.145	0.83	-0.06	0.321	1.256	1.304	-0.108	0.344	1.142	0.611	1.703	0.462	-1.972	0.087	0.189	-2.105	0.617	0.342	1.401	0.4	0.73	-0.765	1.769	0.155	0.437	0.379	0.347	0.898	1.187	-0.117	1.059	-0.448	-0.392	-0.239	1.142	-0.638	0.715	0.051	0.339	0.553	0.435	0.542	0.043	-2.135	0.362	0.094	-0.944	-0.071	0.537	0.791	0.462	0.401	1.138	-1.365	2.313	0.489	-0.048	-1.499	0.342	-0.728	-0.074	-0.446	2.509	-0.197	0.387	0.724	-1.197	0.427	0.393	0.355	-0.52	0.528	0.181	1.07	0.435	0.346	2.145	-0.106	0.477	1.244	-0.156	0.265	0.259	-0.177	0.158	-0.007	0.366	0.46	0.364	0.877	0.575	0.328	0.445	0.944	0.511	0.578	0.391	0.946	1.213	1.94	0.133	-0.026	0.186	0.843	0.228	0.583	1.768	-0.098	-1.42	0.502	-0.031	0.464	-0.361	0.262	0.471	-0.619	0.43	-0.326	0.269	0.469	0.211	0.501
X42398	X52615	0.6	0.466	-0.246	1.09	0.332	-1.131	0.898	0.527	0.43	0.679	1.051	0.625	0.1	0.477	1.726	-0.564	0.091	0.354	0.489	0.504	0.129	0.287	0.963	-1.5	0.505	-0.117	1.471	0.588	0.331	0.489	0.427	0.261	-0.083	0.398	0.692	-0.29	1.694	-1.028	1.743	0.208	0.423	0.667	2.196	-0.082	-1.203	-1.194	0.619	0.704	-2.057	0.511	0.43	0.486	0.482	-1.532	0.784	0.109	2.96	0.019	0.552	-1.765	0.354	0.161	0.299	0.617	0.61	0.386	0.452	1.152	1.746	1.662	0.951	0.288	0.47	1.16	0.986	1.005	0.282	0.678	0.7	0.451	-0.083	2.638	0.385	-1.39	0.339	0.247	0.406	0.235	0.536	0.846	-0.562	0.333	-0.654	0.732	0.891	0.413	0.628	-3.486	-0.212	0.449	1.044	0.392	0.416	0.478	0.033	1.278	0.127	0.291	0.337	0.379	0.261	-0.973	0.529	0.41	1.061	1.312	0.277	1.036	-0.246	-0.493	0.2	0.457	0.483	1.771	0.525	1.07	1.028	0.008	0.32	0.502	0.388	0.26	0.407	1.676	0.59	0.373	1.001	-0.259	-0.213	0.596	0.244	0.919	1.38	0.304	0.841	0.405	0.39	0.424	1.98	-0.246	1.458	0.403	0.437	0.748	1.007	0.057	0.394	-0.101	-0.774	0.431	0.521	0.265	3.126	-2.401	0.612	0.39	0.388	0.261	0.481	0.423	-0.396	1.486	0.917	0.386	0.497	0.791	0.303	0.462	0.23	0.535	-0.607	1.096	1.587	1.894	0.449	1.443	0.671	0.759	0.756	0.26	0.331	-0.239	0.188	0.303	0.976	1.658	0.504	0.23	0.454	0.5	1.803	-1.272	-1.013	0.232	0.365	-0.001	-0.253	0.615	-0.546	0.252	0.432	1.502	0.068	-0.017	0.892	1.253	0.501	0.684	-0.384	0.184	2.671	0.535	1.118	0.838	1.122	0.488	-1.824	0.377	0.616	0.33	0.409	1.003	0.852	1.063	0.246	0.196	0.776	1.494	0.742	-0.628	-0.774	-1.516	0.506	0.99	0.366	5.615	0.553	1.867	-0.042	0.072	0.186	0.38	0.461	0.539	0.04	-0.636	0.558	1.93	0.525	0.591	0.454	0.332	-0.201	0.776	1.099	0.432	0.439	0.756	0.452	1.618	0.507	-0.859	0.402	-0.027	0.385	0.372	0.02	1.634	0.288	0.774	-1.238	1.801	0.391	0.512	0.335	0.381	0.81	0.688	0.213	0.514	0.256	-0.042	0.118	0.435	-0.658	0.143	-0.137	0.433	0.669	0.549	-0.171	0.199	-1.121	0.027	0.065	-0.844	0.95	0.826	1.016	0.551	-0.339	0.665	-0.974	2.149	0.055	0.501	-0.178	0.461	0.4	-1.336	-0.865	2.597	0.142	0.493	0.523	-0.445	0.566	0.449	0.366	-0.076	0.459	0.865	1.001	0.476	0.422	2.417	0.375	0.462	1.049	0.316	0.405	-1.727	-0.102	0.246	0.267	0.437	0.736	0.383	1.194	0.518	0.466	0.478	0.108	0.237	0.597	0.179	0.685	1.059	3.516	0.434	0.646	0.606	2.158	0.508	0.586	1.476	-0.193	-2.454	0.606	0.394	0.588	0.284	0.218	0.595	0.861	0.466	0.193	-0.996	0.338	0.444	0.599
X42398	X37529	0.663	0.488	-0.414	-0.332	0.263	-2.097	0.807	0.452	0.117	-2.572	0.706	0.222	-2.18	0.268	2.271	-0.528	-0.466	-0.137	0.108	-1.29	0.224	-0.142	0.531	-0.486	0.215	1.152	1.886	0.167	0.228	0.271	-0.078	0.311	0.469	0.285	0.097	-0.192	1.138	0.108	1.42	-0.181	0.187	0.112	0.516	0.288	-0.351	1.669	-0.039	2.481	-2.15	0.414	-1.855	0.113	0.462	1.275	0.041	0.176	2.01	0.647	0.46	0.491	0.094	-0.286	0.28	0.598	0.249	-0.147	0.25	1.666	0.922	-5.805	0.117	0.156	0.194	1.604	-0.891	0.229	0.113	0.117	0.977	0.266	0.752	2.36	2.437	-0.359	0.245	-0.087	0.729	-0.765	0.397	0.309	0.195	0.27	-0.35	0.83	0.6	0.192	0.139	-3.235	-0.131	-0.498	-0.245	0.243	0.264	0.231	-0.534	0.14	-0.077	0.508	-0.169	0.155	0.654	-0.68	0.605	-0.228	0.467	1.214	0.063	0.485	-0.253	-0.489	-2.946	0.274	0.824	2.372	-0.004	0.242	0.683	0.22	-0.157	0.549	0.228	0.116	0.322	0.497	0.723	-0.03	-0.014	0.183	0.274	0.5	-0.901	0.442	0.533	0.106	0.206	0.891	0.959	0.098	-3.885	0.203	1.343	1.03	1.172	0.694	1.37	0.267	0.167	-3.033	-0.071	0.146	0.427	0.412	2.636	-0.083	-0.136	-0.349	0.02	-0.316	0.335	0.398	-0.398	1.882	-0.324	0.599	0.454	-0.015	0.364	0.404	0.012	0.592	0.714	1.124	1.402	1.438	0.239	1.719	0.756	0.769	0.526	-0.243	0.034	0.291	0.307	0.631	1.261	1.177	0.297	-0.109	0.296	0.407	2.127	-1.343	0.918	0.23	0.255	0.21	-0.733	0.531	-0.458	0.416	0.253	0.705	-1.367	0.369	0.79	0.78	0.42	0.809	0.104	1.462	3.664	0.486	1.416	0.982	0.191	0.122	-1.186	0.26	0.535	0.077	0.196	0.494	1.565	0.819	0.035	-0.25	0.625	3.008	-7.891	-2.251	1.139	0.246	0.029	1.175	0.212	6.987	2.122	1.287	0.604	0.379	0.269	0.261	-0.238	0.311	0.497	-0.45	-0.21	2.395	0.363	0.156	0.084	0.281	0.285	1.516	0.794	-0.03	0.895	1.144	0.513	-1.5	0.43	-0.097	0.198	0.293	1.105	-0.984	-0.183	2.2	0.463	0.897	-0.897	2.495	0.27	0.418	0.298	0.702	0.567	0.71	0.068	0.9	0.706	-0.234	0.22	-1.563	-0.16	0.416	-0.069	0.277	0.685	0.499	0.635	0.161	0.156	0.26	-0.704	0.517	0.301	0.343	0.823	-0.13	-0.477	0.197	-0.804	2.19	-0.601	0.396	3.261	0.273	-0.161	-1.602	-0.931	2.277	-0.379	0.175	0.299	-0.064	0.527	0.372	0.181	-0.199	0.092	0.284	0.666	-0.104	0.018	3.072	0.471	-0.315	0.367	0.296	0.261	-0.561	-0.634	0.011	0.124	0.272	0.299	0.293	0.941	0.577	0.248	0.222	-2.075	-0.17	0.427	-0.204	-1.891	1.472	1.941	0.253	-0.758	0.315	2.058	0.284	0.354	0.882	-0.544	-4.038	0.365	0.169	0.93	0.446	0.202	0.198	0.309	0.212	-0.073	-2.467	0.416	0.195	0.544
X42398	X57475	0.547	0.301	0.12	1.501	0.244	-1.454	1.447	0.601	0.537	1.562	1.101	0.299	-0.32	0.553	1.827	-0.533	0.231	0.491	0.029	1.25	0.231	0.386	1.049	0.124	0.564	-0.047	1.456	0.628	0.258	0.338	0.528	0.431	-0.44	0.532	0.525	0.142	1.727	-0.646	1.826	0.416	0.333	0.649	1.512	0.144	-1.268	0.261	0.64	2.16	-0.827	0.584	0.601	0.575	0.611	-0.866	0.662	0.507	3.566	0.482	0.596	-0.452	0.456	0.25	0.009	0.446	0.641	0.486	0.543	1.594	1.441	1.149	1.048	0.07	0.514	0.476	1.047	0.85	0.109	0.884	0.768	0.535	-0.055	2.409	0.097	-1.172	0.181	0.198	0.225	0.917	0.617	0.614	-0.4	0.267	0.156	0.665	0.874	0.516	0.433	-1.493	0.556	0.619	1.073	0.387	0.362	0.564	0.442	1.374	-0.604	0.35	0.294	0.398	0.535	-1.326	0.656	0.733	1.295	1.44	0.425	1.175	-0.081	-0.297	-0.27	0.504	1.083	1.621	0.72	1.018	1.015	0.416	0.382	0.53	0.515	0.121	0.433	2.063	0.673	0.711	0.987	-0.239	0.238	0.84	0.699	0.968	1.547	-0.12	0.663	0.255	0.631	0.383	1.378	0.604	1.616	0.679	0.872	0.786	1.174	0.206	0.648	-0.097	-0.672	0.475	0.559	0.586	2.441	-3.244	0.642	0.687	0.53	0.302	0.54	0.62	-0.029	1.652	0.928	0.134	0.591	0.845	0.401	0.728	0.618	0.564	-0.206	1.178	1.4	1.907	0.498	1.443	0.926	0.543	0.879	0.63	0.501	0.369	0.274	0.515	1.037	1.576	0.575	-0.147	0.571	0.278	1.631	-1.027	-0.407	0.24	0.333	-0.166	0.236	0.652	-1.088	0.684	0.461	1.261	0.479	0.419	0.864	1.181	0.554	0.657	0.068	-0.062	2.273	0.577	1.035	0.806	1.041	0.604	-1.157	0.451	0.662	0.129	0.492	0.855	0.702	1.0	-1.244	0.181	0.732	-0.443	1.009	-0.946	0.14	-0.22	0.588	0.748	0.403	4.015	2.078	1.575	-0.536	0.163	-0.425	0.507	0.405	0.306	0.692	-0.348	0.579	4.422	0.574	0.211	0.661	0.333	-0.243	1.039	1.338	0.226	0.723	0.904	0.469	1.274	0.59	-0.691	0.495	0.055	-0.42	0.28	0.127	1.338	0.351	0.695	-0.876	1.718	0.523	0.588	0.534	0.426	0.734	0.795	0.18	0.87	0.169	0.28	0.055	0.784	-0.364	0.828	0.693	0.492	0.502	0.438	0.666	0.315	-0.899	0.533	0.399	0.143	0.726	0.722	0.928	0.622	0.491	0.86	-0.966	1.896	0.228	0.545	1.226	0.54	0.121	-0.941	0.054	2.08	0.379	0.504	0.76	-0.802	0.681	0.527	0.522	-0.395	0.612	0.884	0.937	0.581	0.487	1.957	0.545	0.542	1.119	0.482	0.256	-0.822	0.201	0.668	0.243	0.389	0.792	0.424	0.935	0.619	0.505	0.58	0.31	0.44	0.58	-0.265	0.548	1.051	3.114	0.469	0.978	0.639	1.452	0.577	0.621	1.311	-0.333	-1.755	0.647	0.268	0.535	0.002	0.34	0.574	0.231	0.468	-0.239	-0.935	0.502	0.414	0.604
X42398	X48490	0.651	0.138	-0.127	1.394	0.233	-1.035	0.914	0.566	0.447	0.711	1.2	-0.815	-0.535	0.303	-0.33	-0.424	0.145	0.444	0.498	-0.608	0.284	-0.13	1.384	1.316	0.493	0.437	1.298	0.517	0.369	0.343	0.358	0.405	0.079	0.476	0.701	0.669	1.76	0.032	1.583	0.214	0.455	0.586	1.092	0.251	-0.574	1.971	0.602	3.904	-2.98	0.531	0.684	0.515	0.553	-0.096	-0.053	0.546	3.322	-0.229	0.305	0.812	0.454	0.287	0.344	0.485	0.559	0.186	0.374	1.689	1.335	1.071	1.012	0.407	0.5	0.891	0.714	0.707	0.2	0.912	0.736	0.462	-0.506	2.381	1.475	-0.697	0.128	0.241	0.341	0.931	0.576	0.837	-0.175	0.295	0.045	0.711	0.87	0.337	-0.881	-1.306	0.741	0.308	0.912	0.466	0.178	0.467	0.35	1.008	-0.125	0.481	0.216	-0.13	0.518	-1.731	0.305	0.373	1.542	0.783	0.458	1.037	-0.141	-0.671	-1.713	0.482	-0.258	1.05	0.696	0.575	0.434	0.283	0.274	0.338	-0.034	0.449	0.514	2.168	0.84	0.431	0.957	0.006	0.461	0.81	-0.093	0.827	1.494	-0.205	0.797	0.322	0.235	0.326	1.691	0.466	1.536	0.755	0.536	0.583	1.168	0.438	0.634	0.517	-0.312	0.461	0.506	0.536	2.987	-2.862	0.608	0.464	0.17	0.306	0.493	0.586	-0.538	1.638	0.082	-0.001	0.703	0.831	0.462	0.455	0.337	0.27	0.349	0.623	1.537	1.937	0.472	0.62	1.006	0.314	0.845	0.207	0.237	0.308	0.343	0.435	0.891	1.587	0.526	-0.026	0.527	0.506	1.684	-1.122	-1.527	-0.082	0.35	0.215	0.034	0.669	-0.71	0.735	0.453	1.417	-0.4	0.902	0.757	1.094	0.359	0.677	-0.072	-3.312	2.291	0.555	0.99	0.667	0.908	0.01	-0.44	0.084	0.634	-0.299	0.466	0.485	0.327	1.048	-0.937	-0.453	0.868	-0.197	0.881	-0.131	1.59	0.381	0.548	0.966	0.488	4.869	2.223	1.254	-0.183	0.315	0.107	0.195	0.172	-0.04	0.411	-0.162	0.438	2.455	0.385	0.216	0.813	0.062	0.207	1.251	1.365	0.023	0.558	0.777	0.624	1.525	0.499	-0.245	0.283	0.237	-2.095	-1.243	-0.136	1.462	0.53	0.704	-1.258	1.265	0.455	0.298	0.479	0.449	0.847	1.215	0.238	0.364	0.193	0.123	-0.148	0.319	0.757	0.478	-0.361	0.456	0.784	0.424	1.023	0.455	-0.991	0.352	0.346	-0.884	0.165	0.568	0.941	0.368	0.25	1.037	-0.992	2.126	0.415	0.455	2.703	0.491	0.818	-1.302	-0.169	2.593	0.09	0.417	0.694	-1.061	0.658	0.406	0.45	0.595	0.517	0.956	0.96	0.508	0.438	2.57	0.49	0.728	1.083	0.42	0.299	0.212	0.177	0.53	0.206	0.136	0.273	0.468	0.503	0.619	0.437	0.536	0.188	0.475	0.591	0.117	0.587	1.467	3.245	0.418	1.067	0.571	0.955	0.496	0.462	1.566	-0.12	-2.348	0.617	0.455	0.682	-0.285	0.53	0.597	-0.61	0.486	-0.494	-1.049	0.501	0.418	0.599
X42398	X48491	0.665	0.351	-0.065	-0.224	0.274	-2.003	0.94	0.488	0.23	-2.377	0.78	-0.414	-1.666	0.324	1.051	-0.461	-0.087	0.256	0.2	-0.122	0.279	-0.28	1.007	1.599	-0.161	1.122	0.817	-0.343	0.079	0.354	-0.063	0.253	0.428	0.291	0.028	0.371	0.442	0.137	0.654	0.052	0.263	0.295	0.569	0.323	-0.103	2.131	0.27	0.918	-3.333	0.388	-1.391	0.148	0.412	1.605	-0.584	0.417	0.935	0.427	0.483	0.502	0.297	0.067	0.312	0.346	0.263	-0.269	0.083	0.71	0.173	-7.387	0.608	0.408	0.231	1.512	-0.918	0.231	0.132	0.376	0.953	0.016	0.776	2.701	2.78	-0.662	0.244	-0.107	0.189	0.335	0.429	0.191	0.339	0.295	-0.626	0.703	0.479	0.193	0.044	-1.856	0.33	-0.305	0.233	-0.076	0.169	0.206	0.519	0.056	-0.567	0.47	-0.117	0.291	0.462	0.18	0.573	-0.054	1.564	1.113	0.29	0.476	-0.177	-0.598	-3.84	0.347	0.213	2.031	0.333	0.008	0.037	0.346	0.066	0.466	-0.066	0.28	0.404	1.058	1.176	0.096	0.431	0.163	0.306	0.786	-1.141	0.331	0.865	-0.134	0.162	0.884	0.864	0.11	-4.056	0.438	1.573	0.774	1.432	0.794	1.662	0.281	0.54	-1.639	0.132	0.221	0.427	0.246	3.34	0.104	0.377	-0.021	0.172	-0.178	0.35	0.534	-0.436	1.994	-2.237	0.687	0.612	-0.202	0.401	-0.23	-0.153	0.588	0.985	0.802	1.314	1.248	0.253	0.673	0.469	0.509	0.789	-0.76	0.079	0.728	0.395	0.94	1.132	1.01	0.385	0.231	0.42	0.328	2.158	-0.733	0.885	0.033	0.304	0.043	-0.753	0.541	-0.313	0.528	0.295	1.166	-0.924	0.791	0.677	0.958	0.402	0.758	-0.02	0.867	3.824	0.495	0.81	0.896	0.059	0.256	0.038	0.16	0.407	-0.008	0.18	0.399	1.636	1.015	0.549	-0.632	0.946	3.047	-6.594	-1.53	2.131	0.364	0.099	1.155	0.257	6.945	1.693	0.063	0.959	0.501	0.297	0.203	0.062	-0.151	0.219	0.269	-0.143	0.572	0.333	0.464	0.291	0.289	0.315	1.335	1.183	0.08	0.956	0.452	0.474	-1.635	0.432	0.747	0.217	0.247	-0.061	-2.04	-0.421	1.651	0.492	0.833	-1.26	2.663	0.129	0.457	0.327	0.313	0.665	0.716	0.386	0.531	0.66	0.725	0.113	-1.244	0.767	0.252	-0.786	0.236	0.347	0.472	1.01	0.228	0.275	0.313	-1.705	0.516	-0.271	0.307	0.696	0.232	-0.435	0.641	-0.886	2.034	-0.0	0.404	5.254	0.177	0.642	-0.826	-0.526	1.944	-0.065	0.33	0.252	-0.649	0.578	0.388	0.297	0.946	0.251	0.499	0.604	0.369	0.072	3.311	0.496	0.184	0.325	0.579	0.264	-0.289	-0.118	0.524	0.253	0.31	-0.294	0.326	0.449	0.582	0.276	-0.012	-1.68	-0.022	0.544	-0.07	-2.4	1.338	2.147	0.3	0.005	0.383	2.22	0.372	-0.03	0.919	-0.317	-2.698	0.433	0.173	0.918	0.205	0.344	0.122	0.216	0.279	-0.345	-1.67	0.451	0.167	0.522
X42398	X57481	-0.138	-0.175	-0.361	0.633	0.01	-3.817	0.453	0.161	-0.078	-3.463	1.358	-0.871	-1.53	0.287	2.61	-1.573	-0.093	0.118	0.356	-0.907	0.197	0.074	0.906	-0.246	-0.695	-0.215	1.176	-0.342	-0.364	0.333	-0.013	0.234	-0.473	0.25	0.395	-0.536	1.462	-0.432	2.178	0.39	-0.232	0.233	0.176	0.25	0.161	0.991	-0.006	-0.411	-3.97	0.341	-0.151	0.067	0.306	0.673	0.215	0.453	1.83	0.508	0.387	1.052	0.074	-0.309	0.206	0.494	0.131	0.066	0.304	1.117	-1.285	-1.375	0.248	0.247	0.039	1.754	-0.619	-0.368	0.072	0.71	1.384	0.206	0.805	1.738	-0.002	-0.351	0.21	0.225	0.262	0.634	0.105	0.62	-0.146	0.181	-0.962	0.517	0.685	0.182	0.076	-2.384	-1.15	-0.176	-0.236	0.168	-0.141	-0.263	-0.683	-0.525	-0.165	0.59	0.008	-0.059	0.284	-1.853	0.629	-0.167	0.636	0.568	0.33	0.992	-1.017	-1.975	-3.07	0.211	-0.238	1.827	0.115	-0.137	1.605	-0.818	0.058	0.414	-0.037	0.173	-0.289	0.321	0.911	0.891	-0.675	0.004	0.086	0.89	-2.521	0.817	2.067	0.092	0.403	0.013	0.158	0.189	-0.721	-0.269	1.285	-0.007	0.966	0.289	0.872	0.161	0.236	-1.51	-0.702	0.185	0.367	-0.0	2.813	0.446	0.262	-0.201	-0.873	0.035	0.102	-0.258	0.143	0.712	-0.578	1.489	0.339	-1.551	-0.131	-1.148	-1.788	0.375	0.421	-0.788	1.76	1.561	0.214	1.602	0.613	0.323	0.923	0.185	0.061	-0.445	0.356	-0.025	0.737	1.381	0.329	0.46	0.287	0.38	1.403	-2.486	0.979	0.199	-0.116	0.49	-1.317	0.062	-0.983	0.256	0.19	1.379	-0.871	0.204	0.913	1.399	0.178	0.46	0.433	0.759	4.234	0.298	0.866	1.016	0.444	0.544	0.503	0.351	0.536	-0.185	0.141	0.887	0.839	0.95	0.729	-0.063	0.371	-0.008	-3.149	0.824	1.142	0.114	-0.26	0.501	0.234	5.67	-1.939	0.241	-0.184	0.386	0.595	0.104	-0.194	-0.211	-0.395	-0.55	0.167	2.582	0.507	-0.709	0.456	-0.09	0.203	1.655	0.975	-0.557	0.883	1.418	0.297	0.272	0.315	-0.573	0.174	0.523	-0.612	-1.402	-0.108	1.965	0.434	0.755	-0.696	3.34	0.203	0.385	0.206	-0.099	0.346	0.803	0.246	1.27	0.391	0.985	-0.272	-0.835	-0.01	0.533	-1.428	0.208	0.13	0.328	-0.797	0.057	2.468	0.292	0.165	0.53	0.211	0.108	0.715	0.436	0.44	0.718	-0.665	2.658	0.395	0.336	2.551	0.283	0.429	-0.144	0.742	1.371	-0.249	0.325	0.797	-0.053	0.462	0.285	0.186	-1.018	0.228	0.21	0.671	0.144	-0.175	3.028	0.201	-0.176	-0.06	0.424	0.218	-1.208	-0.378	0.53	-0.183	0.164	0.235	0.221	0.603	0.651	0.278	0.107	-0.605	0.145	0.461	-0.231	-0.998	0.996	2.333	0.139	-2.073	0.413	3.588	0.22	0.503	1.435	-0.754	-2.594	0.44	-0.116	0.054	0.495	0.073	-0.581	-0.18	-0.01	-0.329	-2.154	0.453	0.039	0.578
X42398	X52495	0.707	-0.119	0.054	1.739	0.435	-2.0	1.683	0.507	0.504	1.952	1.164	0.197	-0.979	0.512	1.459	-0.13	0.105	0.414	0.231	1.319	-0.169	0.417	0.984	-0.862	0.657	-0.372	0.634	0.549	0.463	0.364	0.509	0.28	-0.059	0.468	0.609	0.642	1.981	-0.228	1.968	0.357	0.276	0.567	1.124	-0.282	-2.171	1.229	0.644	4.606	-1.259	0.558	0.519	0.546	0.521	0.329	0.514	0.583	4.923	0.399	0.439	0.08	0.498	0.493	0.042	0.229	0.621	0.151	0.41	1.712	1.45	1.701	0.985	0.091	0.341	-0.185	0.971	0.732	0.382	0.882	0.534	0.517	-0.26	2.13	-0.375	-1.023	0.127	0.116	0.092	1.08	0.599	0.647	-1.14	-0.118	0.861	0.767	0.868	0.484	0.139	-0.445	-0.172	0.512	1.038	0.343	0.494	0.459	0.552	1.516	-0.148	0.164	0.415	0.271	0.314	-2.736	0.584	0.358	1.298	1.055	0.099	0.815	0.416	-0.239	0.231	0.514	1.196	1.347	0.728	1.136	0.624	0.454	0.357	0.548	0.394	0.377	0.438	2.297	0.99	0.8	0.993	-0.198	0.347	0.853	0.784	0.941	1.487	-0.545	0.678	0.52	0.714	0.325	1.842	0.699	1.573	0.693	-0.05	0.635	1.162	0.413	0.535	0.173	-0.266	0.422	0.56	0.621	2.339	-2.566	0.649	0.971	0.263	0.199	0.505	0.627	-0.453	1.581	0.311	-0.692	0.631	0.83	0.423	0.345	0.978	0.395	-0.178	0.818	1.428	1.898	0.269	1.461	1.128	0.273	0.815	0.951	0.464	0.277	0.368	0.351	1.049	1.464	0.52	-0.089	0.484	0.466	1.568	-1.8	-0.533	0.121	0.213	-0.67	0.224	0.733	-0.437	0.819	0.456	1.481	0.756	0.842	0.87	1.168	0.442	0.657	0.347	-0.491	2.115	0.527	1.066	0.792	0.967	0.485	-0.405	0.337	0.647	0.223	0.456	0.816	0.472	0.967	-1.414	0.216	0.712	-1.451	1.463	-0.478	0.455	0.298	0.528	0.513	0.513	3.521	2.021	1.467	-0.573	0.09	-0.631	0.29	0.395	0.294	0.74	-0.063	0.447	2.472	0.566	0.074	0.61	0.153	0.418	1.141	1.149	0.279	0.548	0.807	0.414	1.062	0.56	-1.04	0.341	0.214	-1.304	0.62	0.165	1.07	0.282	0.555	-0.738	1.35	0.476	0.577	0.49	0.146	0.768	0.867	0.285	0.258	0.143	0.411	0.206	0.397	0.108	0.685	0.337	0.454	0.575	0.382	0.728	0.302	-2.035	0.31	0.107	-0.719	0.437	0.772	0.824	0.565	0.312	0.901	-0.818	1.813	0.185	0.307	0.992	0.431	-0.154	-0.774	-0.397	1.581	0.295	0.519	0.728	-1.071	0.626	0.535	0.47	0.162	0.599	0.812	0.97	0.553	0.495	1.521	0.505	0.686	1.111	0.357	0.283	0.313	0.342	0.33	0.258	0.397	0.661	0.455	0.994	0.509	0.517	0.556	0.516	0.487	0.641	0.231	0.457	1.019	2.22	0.457	0.79	0.353	0.931	0.537	0.676	1.228	0.203	-0.942	0.625	0.505	0.205	0.006	0.271	0.665	-0.194	0.406	-0.115	-0.3	0.483	0.254	0.572
X42398	X48493	0.714	0.141	-0.037	0.821	0.488	-1.973	0.694	0.561	0.482	-0.183	1.198	0.175	-1.702	0.356	-0.197	-0.092	0.206	0.449	0.568	-1.119	0.413	-0.276	1.386	1.539	0.161	0.796	0.566	0.218	0.41	0.265	0.224	0.365	0.343	0.356	0.628	0.666	1.522	0.464	1.999	0.135	0.293	0.391	0.583	0.47	-0.344	1.927	0.609	4.004	-2.781	0.527	0.702	0.41	0.476	1.218	0.597	0.564	3.085	-0.296	0.328	0.707	0.47	0.298	0.246	0.506	0.62	-0.18	0.407	1.542	1.0	0.734	1.108	0.538	0.475	0.582	0.471	0.612	0.43	0.878	0.663	0.415	0.34	2.351	1.075	-0.353	0.346	0.154	0.606	0.516	0.562	0.753	-0.242	0.228	-0.008	0.74	0.853	0.121	-0.977	-0.927	0.09	0.451	0.918	0.365	0.36	0.476	0.505	0.902	-0.193	0.566	0.08	0.341	0.513	-1.262	0.302	0.174	1.46	-0.4	0.344	1.017	0.758	-0.161	-2.369	0.491	0.154	0.914	0.471	0.669	0.436	0.363	0.035	0.419	-0.048	0.466	0.527	1.17	1.164	0.101	1.027	0.104	0.464	0.836	-1.125	0.76	1.562	-0.477	0.796	0.639	0.63	0.149	1.496	0.45	1.203	0.863	0.576	0.594	1.171	0.386	0.623	0.426	0.076	0.38	0.544	0.572	3.158	-1.107	0.596	0.653	0.299	0.343	0.492	0.62	-0.296	1.794	-1.54	-0.479	0.696	0.381	0.524	0.284	0.793	0.283	0.788	0.916	1.445	2.049	0.448	0.782	1.018	-0.027	0.48	0.061	0.285	0.272	0.523	0.797	1.227	1.142	0.49	-0.228	0.466	0.516	1.805	-2.599	-0.133	-0.099	0.38	-0.226	-0.209	0.756	-0.227	0.707	0.376	1.224	-0.507	0.988	0.727	1.105	0.488	0.703	0.23	-0.724	3.012	0.4	1.071	0.845	1.061	0.375	-0.397	-0.362	0.615	-0.003	0.471	0.83	0.688	1.004	-0.397	-0.172	0.894	1.185	0.887	1.237	1.162	0.474	0.529	0.949	0.467	5.066	1.872	1.07	0.527	0.413	0.233	0.034	0.485	-0.606	0.638	0.098	0.11	-0.415	0.427	0.687	0.656	0.35	0.265	1.068	1.22	0.031	0.64	0.692	0.65	-0.049	0.423	-0.875	0.456	0.322	-0.879	-0.449	0.04	1.52	0.588	0.813	-1.416	1.583	0.454	0.385	0.484	0.439	0.826	0.894	0.326	0.038	0.559	0.161	-0.179	0.246	0.667	0.42	-0.261	0.469	0.807	0.514	1.047	0.221	0.395	-0.105	0.44	-1.349	0.085	0.77	0.853	0.434	-0.183	0.918	-1.594	2.074	0.409	0.425	3.411	0.201	0.187	-0.678	-1.198	2.494	-0.053	0.452	0.714	-1.291	0.659	0.497	0.405	0.991	0.431	0.873	0.934	0.521	0.478	2.559	0.256	0.646	1.053	0.474	0.389	-0.294	0.305	0.269	0.394	0.354	0.114	0.451	0.809	0.61	0.479	0.537	-0.093	0.418	0.634	0.305	-1.431	1.481	2.66	0.428	1.453	0.61	1.68	0.521	0.656	1.519	0.231	-1.951	0.621	0.317	0.936	0.548	0.532	0.642	-0.497	0.404	0.194	-1.028	0.555	0.267	0.613
X42398	X57477	-0.027	0.07	-0.438	0.674	-0.173	-3.296	1.53	-0.043	0.214	-4.456	1.74	-0.463	-0.525	0.302	2.191	-1.358	-0.156	0.321	0.437	0.217	0.22	-0.022	1.826	2.135	-0.131	0.668	1.041	0.305	-0.296	0.328	0.15	0.213	-0.654	0.304	0.753	-0.186	1.175	0.124	2.315	0.367	-0.431	0.409	-0.067	0.291	-0.677	1.243	0.093	1.444	-2.875	0.415	0.58	0.02	0.463	1.541	0.955	0.383	1.047	0.486	0.456	1.072	0.204	-0.16	0.238	0.446	0.305	0.031	0.296	1.403	0.669	-0.305	0.309	0.271	0.312	1.499	0.032	-0.105	-0.19	0.827	1.055	0.266	0.14	2.279	0.526	-1.524	0.253	0.189	0.171	1.209	0.209	0.704	-0.058	0.18	-0.579	0.815	0.722	0.242	0.206	-3.343	-0.143	-0.018	0.373	0.156	-0.076	0.009	0.192	0.615	-0.263	0.419	-0.177	0.187	0.522	-0.254	0.571	0.414	0.675	1.55	-0.188	1.022	-0.625	-2.848	-1.928	0.291	-1.447	2.094	0.019	0.738	1.11	-0.564	0.092	0.366	0.118	0.222	0.283	0.869	0.606	0.348	0.434	-0.286	0.159	1.061	-1.906	0.773	1.041	0.241	0.785	0.76	-0.12	0.255	0.716	-1.041	1.248	-0.635	0.617	0.484	0.492	0.118	0.461	-0.76	-1.057	0.216	0.404	0.252	2.922	-1.202	0.348	0.114	-0.289	0.097	0.193	-0.072	0.12	0.93	-0.344	1.055	0.147	-0.832	-0.16	-0.58	-0.552	0.553	0.081	-0.287	1.618	1.713	0.277	1.335	0.642	0.422	1.152	-0.28	0.23	-0.129	0.365	-0.259	0.845	1.296	0.369	0.608	0.325	0.223	1.64	-3.189	0.022	0.231	-0.137	0.564	-1.212	0.638	-0.846	0.56	0.256	1.056	-0.656	0.326	0.966	1.071	0.169	0.56	0.551	0.595	3.341	0.487	0.977	0.975	1.115	0.52	-0.081	0.404	0.568	-0.589	0.165	0.963	0.354	1.147	0.058	-0.906	0.13	0.375	-0.204	-0.905	0.318	0.281	-0.369	0.149	0.311	5.078	-0.976	0.892	0.022	0.358	0.811	0.173	-0.14	-0.123	-1.027	-0.93	0.314	1.219	0.486	-0.303	0.745	-0.142	0.275	1.285	1.452	-0.452	1.081	0.269	0.531	0.841	0.162	-1.971	0.243	0.215	-0.843	-0.839	0.112	1.621	0.503	0.689	-0.38	2.255	0.268	0.424	0.275	0.122	0.808	0.849	0.139	0.561	0.248	0.495	-0.38	0.353	-1.099	0.626	-1.688	0.236	0.472	0.487	0.216	-0.684	2.376	0.346	0.219	0.086	0.599	0.45	0.721	0.512	-0.067	0.802	-1.28	2.403	0.01	0.162	0.421	0.294	0.58	0.068	0.012	2.254	-0.815	0.374	0.816	-0.407	0.461	0.332	0.254	-1.403	0.37	-0.458	0.974	0.258	0.153	3.176	-0.209	-0.487	0.657	0.269	0.291	-2.205	-0.36	0.393	0.144	0.207	0.046	0.248	0.334	0.581	0.288	0.3	-0.32	0.37	0.5	-0.137	-0.287	1.251	1.916	0.137	-1.846	0.089	3.299	0.229	0.471	1.646	-1.361	-1.785	0.577	-0.044	0.553	0.471	0.204	0.104	-0.379	0.329	-0.232	-0.121	0.449	-0.131	0.531
X42398	X47153	0.675	-0.604	0.334	0.898	0.543	-1.354	1.378	0.599	0.509	-1.302	1.024	0.597	-0.088	0.441	1.35	-0.051	0.54	0.452	0.285	0.398	0.319	-0.08	0.721	1.183	0.055	1.111	1.252	0.458	0.545	0.075	0.233	0.407	0.48	0.485	0.422	0.597	1.216	0.505	1.824	-0.153	0.417	0.494	0.044	0.521	0.198	1.931	0.449	3.892	-1.556	0.376	0.707	0.563	0.507	1.252	0.692	0.316	2.788	0.311	0.592	1.505	0.47	0.396	0.308	0.41	0.636	0.281	0.525	1.478	0.933	1.233	0.961	0.658	0.483	0.63	0.577	-0.156	0.509	0.671	0.849	0.243	0.798	2.103	1.669	-0.128	0.277	0.522	1.028	-0.155	0.584	0.783	-0.114	0.486	0.327	0.77	0.761	0.454	-0.463	-1.196	0.879	0.58	0.333	0.415	0.518	0.001	0.309	1.129	-0.729	0.531	0.367	0.445	0.666	1.082	0.541	0.403	1.25	0.562	0.493	0.558	0.421	0.561	-1.518	0.429	0.905	1.678	0.557	0.28	0.794	0.41	0.146	0.565	0.498	0.276	0.558	0.955	1.023	-0.422	0.924	0.187	-0.074	0.839	-1.282	0.88	1.562	-0.477	0.846	0.493	0.657	-0.138	1.3	0.365	0.742	0.58	1.148	0.616	1.316	0.464	0.344	0.83	0.508	0.097	0.258	0.613	2.96	0.577	0.519	0.663	0.287	0.41	0.533	0.623	-0.26	1.219	-0.944	-0.146	0.714	0.295	0.462	-0.266	1.423	0.673	0.907	0.918	1.418	1.592	0.445	1.394	0.65	-1.356	0.27	-0.521	0.3	0.527	0.589	1.088	1.227	1.171	0.476	0.177	0.435	0.534	1.72	-1.966	1.299	0.378	0.491	0.567	-0.887	0.75	0.4	0.233	0.464	0.58	-1.882	0.636	0.849	1.103	0.574	0.711	-0.22	0.931	2.845	0.576	0.729	0.842	1.052	0.601	-0.653	0.418	0.363	0.051	0.387	-0.412	0.969	0.763	-0.115	-0.556	0.815	2.083	0.886	0.193	0.869	0.446	0.54	0.598	0.503	4.526	2.369	0.451	1.088	0.604	0.469	0.257	0.507	0.125	0.619	0.558	-0.659	-1.534	0.24	0.93	0.462	0.452	0.158	0.815	0.751	0.495	0.83	0.61	0.689	0.96	0.506	-1.111	0.288	0.549	-0.833	0.403	0.431	1.436	0.396	0.787	-0.121	1.336	0.509	0.297	0.492	0.431	0.821	0.153	0.56	0.937	0.531	0.448	-0.464	1.352	-0.832	0.784	-0.953	0.377	0.785	0.435	0.843	0.475	0.815	0.462	0.487	-0.791	0.749	0.444	0.221	0.471	0.117	0.332	-0.468	1.751	0.732	0.529	2.642	0.505	1.056	0.466	0.237	2.252	-0.019	0.443	0.751	-0.224	0.488	0.547	0.094	0.429	0.365	0.732	0.757	0.01	0.407	2.32	-0.587	0.51	0.646	0.708	0.451	-0.733	0.003	0.731	0.512	-0.671	0.253	0.37	0.387	0.644	0.489	0.572	0.038	-0.135	0.646	-0.378	-2.396	1.373	3.124	0.511	1.527	0.566	0.874	0.565	-0.461	1.422	0.144	-2.352	0.502	0.26	0.978	0.503	0.482	0.663	0.053	0.418	0.505	0.312	0.566	-0.147	0.599
X42398	X57478	0.477	0.498	0.213	1.957	0.185	-0.691	0.347	0.503	0.378	1.475	1.004	0.601	0.251	0.409	0.978	0.133	0.62	0.244	0.504	0.864	0.131	0.141	-0.557	-1.345	0.508	-1.12	0.2	0.526	0.054	0.448	0.415	0.193	-0.74	0.008	0.574	0.16	1.286	-1.023	1.529	0.451	0.02	0.638	1.495	0.286	-0.518	-2.949	0.606	2.486	-2.366	0.476	0.407	0.468	0.558	-1.32	0.69	0.073	4.983	-1.518	0.218	-1.512	0.376	-0.096	0.295	0.595	0.577	0.433	0.323	1.354	1.287	0.639	1.222	0.317	0.41	1.129	1.171	1.114	0.38	0.405	0.398	0.252	-0.587	1.601	-0.274	-1.176	0.135	-0.106	-0.026	0.517	0.41	0.882	-2.569	0.393	-0.61	0.751	0.915	0.385	0.267	-0.08	-0.481	0.669	0.973	0.056	0.401	0.457	0.486	1.707	0.129	0.059	0.556	0.307	-0.185	-2.216	0.43	0.925	1.161	1.258	0.545	0.073	0.663	0.116	0.562	0.381	-0.978	1.074	0.43	0.968	0.784	0.05	-0.023	0.564	0.274	0.394	0.178	2.448	0.948	1.071	1.135	-0.095	0.044	0.553	0.471	1.015	1.112	0.315	0.861	0.683	0.397	0.389	1.276	-0.667	1.379	0.485	0.757	0.51	0.594	0.311	0.635	-1.14	0.31	0.309	0.487	0.127	2.068	-1.63	0.611	0.525	0.317	0.39	0.34	0.526	0.58	1.427	1.213	0.041	0.161	0.912	-0.114	-0.625	0.534	0.195	-0.037	0.797	1.629	1.392	0.336	1.164	0.779	0.358	0.882	0.064	0.39	0.755	0.391	0.545	1.017	1.42	0.461	-0.022	0.475	0.451	1.217	-0.734	-1.152	0.008	0.396	-1.133	0.425	0.75	0.008	0.351	0.349	1.242	1.04	0.028	0.793	1.387	0.303	0.653	0.135	-1.472	0.736	0.533	1.193	0.811	1.205	0.548	-0.155	0.338	0.608	0.754	0.28	-0.19	1.18	0.955	-1.696	0.663	0.476	-0.602	0.528	-1.57	-0.98	-1.384	0.262	0.678	0.407	5.994	1.402	2.118	-1.039	-0.717	0.072	0.174	0.158	0.52	0.673	-0.448	0.431	1.392	0.508	-0.746	0.763	0.089	0.316	0.535	1.125	0.33	-0.435	0.608	-0.708	1.491	0.495	-0.631	0.347	-0.584	0.371	2.601	0.361	0.825	-0.136	0.766	-0.887	1.306	0.378	0.32	0.367	0.396	0.722	0.49	0.301	-0.462	-0.186	0.043	0.245	0.753	-0.629	-0.498	-0.18	0.284	0.393	0.402	-0.087	0.366	-1.926	-1.523	0.416	0.451	0.715	0.94	0.833	0.391	-0.348	0.593	-0.76	2.071	0.327	0.396	4.921	0.022	-0.081	-0.384	-1.04	2.261	0.42	0.447	0.82	-0.793	0.173	0.335	-0.13	0.608	0.492	0.957	0.842	0.394	0.408	1.586	0.579	0.695	1.21	0.693	0.292	-0.326	-0.07	-0.297	0.199	-0.462	0.832	-0.05	1.287	0.282	0.288	0.468	0.585	0.313	0.57	0.066	0.453	0.897	2.763	0.391	1.665	0.586	2.368	0.456	0.666	1.564	0.377	-0.777	0.556	0.213	0.35	0.398	-0.111	0.392	-0.111	0.254	0.287	-0.561	-0.053	0.38	0.554
X42398	X47154	0.57	0.442	0.293	0.441	0.259	-0.88	2.316	0.256	0.43	0.444	1.21	0.332	0.541	0.297	1.751	-0.569	0.36	0.531	0.362	0.635	0.361	0.476	1.274	-0.055	0.67	-0.219	-1.334	0.605	0.583	0.265	0.483	0.369	-0.402	0.476	0.634	0.505	1.244	0.134	2.075	0.566	0.19	0.223	1.343	0.424	-1.313	-0.163	-0.075	1.582	-0.223	0.529	0.508	0.04	0.542	0.328	0.518	0.514	3.4	0.399	0.445	-0.085	0.264	0.534	0.025	0.554	0.565	0.537	0.488	1.869	1.001	0.74	1.036	0.079	0.375	1.071	0.797	0.541	0.446	0.73	0.652	0.234	-0.25	2.383	-0.063	-1.253	-0.059	0.412	0.427	1.102	0.572	0.813	-0.876	0.082	0.404	0.716	0.885	0.445	0.313	0.681	0.157	0.558	1.05	0.46	0.281	0.51	0.758	1.667	-0.887	0.687	0.276	0.401	0.465	-0.968	0.407	0.854	0.93	1.11	0.562	1.411	0.149	0.132	-1.22	0.489	1.62	1.047	0.481	-0.359	0.477	0.562	0.615	0.221	0.455	0.317	0.375	1.132	0.978	0.098	1.035	0.09	0.445	0.832	0.61	0.857	1.481	-1.418	0.789	0.17	0.665	0.343	0.724	0.209	0.289	0.521	-0.345	0.614	0.777	0.028	0.441	1.769	0.393	0.399	0.53	0.546	2.331	-1.562	0.646	0.083	0.243	-1.305	0.496	0.279	0.175	1.625	-1.446	-1.104	0.205	0.39	0.131	0.39	-0.283	0.486	-0.615	0.829	1.164	2.027	0.345	1.339	0.84	0.194	0.738	0.282	0.396	0.326	0.552	0.226	0.982	1.352	0.51	-0.732	0.379	0.35	1.21	-0.897	0.333	0.432	0.28	-1.081	0.614	0.581	-0.23	0.277	0.434	1.063	0.902	0.857	0.878	1.073	0.524	0.37	0.613	-0.517	2.213	0.518	1.098	0.715	0.96	0.544	0.481	0.145	0.631	0.228	0.435	0.683	0.678	0.977	-1.274	-0.24	0.358	-0.365	0.431	-0.753	0.731	0.482	0.514	-0.188	0.48	5.133	0.285	1.073	0.044	0.249	-1.49	0.413	0.474	-0.041	0.795	-0.091	0.351	-0.517	0.561	0.19	0.854	0.2	0.463	1.524	1.071	0.124	-0.025	1.112	0.622	0.146	0.512	-1.682	0.422	0.073	-0.827	1.27	0.42	1.253	0.564	0.809	-0.893	1.853	0.22	0.552	0.427	0.52	0.835	1.121	0.283	1.337	0.419	-0.377	-0.134	-0.138	-0.263	0.861	0.226	0.462	0.617	0.567	0.896	-0.549	1.924	0.333	0.476	0.169	0.218	0.89	0.509	0.581	0.248	1.089	-1.096	2.07	1.017	-0.035	4.87	0.477	-1.154	-0.062	-1.227	1.985	0.363	0.452	0.834	-1.419	0.295	0.499	0.455	0.533	0.565	0.66	0.984	0.494	0.439	1.843	-0.312	0.733	1.183	-0.085	0.297	0.913	-0.264	0.515	-0.148	0.438	0.203	0.409	1.193	0.606	0.463	0.526	0.875	0.559	0.54	0.413	-0.996	0.996	1.475	0.386	1.056	0.489	0.669	-0.018	0.674	1.57	0.557	-1.176	0.497	-0.468	0.69	0.417	0.318	0.577	0.378	0.005	-0.117	0.296	0.539	-0.253	0.607
X42398	X42459	0.71	0.11	0.075	0.51	0.523	-0.255	0.896	0.583	0.443	-0.045	1.171	0.651	-1.643	0.28	1.751	0.165	0.086	0.383	0.362	-0.781	0.38	-0.024	1.488	2.351	0.51	0.943	0.607	0.554	0.576	0.083	0.32	0.466	0.631	0.172	0.408	0.562	1.146	0.529	1.847	-0.197	0.384	0.294	-0.128	0.504	-0.09	1.927	0.584	3.508	-1.55	0.543	0.7	0.411	0.365	1.244	0.521	0.541	2.095	0.225	0.563	0.719	0.405	0.397	0.495	0.588	0.628	0.088	0.366	1.755	1.029	0.615	1.075	0.535	0.426	0.573	-0.249	0.36	0.472	0.798	0.75	0.512	0.572	2.886	1.689	-0.04	0.493	0.128	1.019	0.042	0.485	0.615	-0.051	0.285	0.651	0.767	0.867	0.346	-0.257	-0.132	0.121	0.457	0.538	0.463	0.497	0.481	0.461	0.536	-0.834	0.694	-0.0	0.49	0.665	-0.262	0.633	0.471	1.35	0.053	0.096	0.664	0.438	0.421	-2.106	0.358	1.27	1.457	-0.057	0.357	0.166	0.643	0.263	0.571	0.265	0.446	0.423	0.681	0.537	-0.227	0.888	0.304	0.434	0.766	-1.933	0.68	1.497	-0.308	0.585	0.959	1.066	-0.058	1.408	0.678	1.019	0.982	0.753	0.633	1.372	0.44	0.318	0.163	0.43	-0.065	0.408	0.615	3.144	0.277	0.452	0.687	-0.363	0.417	0.477	0.626	0.016	1.65	-1.584	-0.826	0.729	0.396	0.294	0.297	0.801	0.494	0.81	1.274	1.439	2.196	0.481	1.376	0.376	0.035	0.72	0.047	0.444	-0.084	0.575	0.834	1.315	1.069	0.243	0.073	0.477	0.445	1.792	-2.594	0.838	0.373	0.268	-0.057	-1.217	0.63	-0.085	0.541	0.421	0.373	-1.225	0.933	0.844	0.85	0.44	0.757	0.641	0.197	3.101	0.514	1.049	0.842	0.793	0.58	-0.991	-0.353	0.524	0.214	0.485	0.568	0.408	0.75	-1.038	0.127	0.805	1.935	-1.194	-0.778	0.946	0.507	0.505	0.96	0.35	4.863	1.397	0.764	1.476	0.595	-0.062	0.16	0.281	-0.087	0.621	0.042	0.007	-1.454	0.372	0.917	0.524	0.476	0.491	1.239	1.044	0.504	1.041	1.03	0.645	-0.372	0.438	-0.435	0.247	0.406	0.769	-0.044	0.14	1.414	0.542	0.808	-0.94	1.804	0.474	0.484	0.5	0.766	0.838	0.243	0.484	0.44	0.631	0.228	0.097	0.1	0.618	0.313	0.55	0.353	0.765	0.589	0.913	0.362	1.864	0.207	0.506	0.059	0.386	0.824	0.6	0.489	-0.236	0.79	-1.105	1.801	0.351	0.539	1.024	-0.18	0.006	-0.145	-1.031	2.056	0.084	0.147	0.522	-0.977	0.666	0.535	0.325	0.855	0.314	0.444	0.975	0.392	0.498	2.436	0.106	0.49	1.011	0.594	0.501	0.083	-0.314	-0.186	0.489	0.393	0.335	0.425	0.982	0.606	0.459	0.383	-0.378	-0.309	0.396	0.053	-1.788	1.415	1.353	0.476	1.043	0.519	1.535	0.478	0.489	1.454	0.594	-1.731	0.39	0.43	0.97	0.815	0.524	0.644	0.058	0.243	1.062	-1.222	0.56	0.264	0.622
X42398	X57474	0.55	0.246	-0.121	0.465	0.442	-2.105	0.828	0.528	0.218	0.226	1.235	0.226	-1.192	0.372	2.545	-1.286	-0.518	0.339	0.36	-1.714	0.087	0.304	1.008	0.241	-0.083	0.754	0.726	0.513	0.336	0.244	-0.054	0.406	0.378	0.321	0.349	-0.506	1.439	0.274	1.845	-0.129	0.071	0.406	0.419	0.399	-0.491	1.282	0.582	2.946	-3.394	0.471	0.319	0.417	0.334	-0.099	0.393	0.437	2.641	0.238	0.529	0.179	0.215	0.344	0.407	0.686	0.587	0.215	0.334	0.93	0.984	1.832	1.077	0.364	0.13	0.464	-0.636	0.491	0.397	0.283	0.982	0.427	0.471	2.162	1.068	-0.076	0.459	0.367	1.187	0.334	0.538	0.66	-0.234	0.34	0.563	0.748	0.868	0.192	-0.383	-0.933	-0.532	0.149	0.242	-0.272	0.416	0.366	-1.25	0.416	-0.213	0.491	0.131	0.278	0.232	-1.057	0.616	0.219	1.423	-0.015	0.065	0.989	-0.083	-0.511	-4.337	0.107	1.03	1.874	-0.27	0.423	0.824	0.225	0.059	0.595	-0.053	0.224	0.371	0.519	0.032	0.504	0.415	0.226	0.237	0.782	-1.56	0.744	1.368	-0.224	0.323	0.663	0.991	0.379	2.197	0.457	1.054	0.89	1.046	0.713	1.543	0.387	0.228	-0.567	0.319	0.16	0.445	0.379	3.4	0.001	0.403	0.095	-0.301	0.193	0.394	0.423	-0.201	1.538	-0.834	0.485	0.684	-2.678	0.429	-0.156	0.522	0.54	0.57	1.015	1.436	2.138	0.291	1.395	0.396	0.096	0.847	0.009	0.297	0.172	0.477	0.881	1.12	1.386	0.442	0.038	0.349	0.393	2.094	-3.453	1.27	0.137	0.378	0.559	-0.748	0.148	-0.645	0.539	0.282	0.851	0.042	0.683	0.916	1.293	0.489	0.763	0.576	0.72	3.592	0.537	1.169	0.878	0.39	-0.453	-0.58	-0.085	0.55	0.375	0.401	0.508	0.74	0.735	-1.105	-0.857	0.725	1.637	1.048	-0.012	1.12	0.338	0.174	1.015	0.073	5.544	1.463	0.51	0.894	0.491	-0.057	0.232	0.152	0.054	0.133	0.118	0.031	1.153	0.49	0.706	0.66	0.293	0.41	1.494	0.224	0.372	0.51	0.818	0.541	-0.04	0.434	0.278	0.314	0.188	1.108	-0.619	0.021	1.69	0.549	0.782	-0.479	1.572	0.389	0.506	0.418	0.79	0.634	0.425	0.404	0.227	0.706	0.964	0.28	-1.821	0.686	0.544	-0.277	0.387	0.584	0.528	0.027	0.42	1.064	0.056	0.088	-0.048	0.906	0.642	0.834	0.113	-0.058	0.633	-0.405	1.896	-0.231	0.464	2.024	0.359	0.415	-0.974	-1.629	1.706	0.247	0.302	0.521	-1.014	0.579	0.459	0.294	0.164	0.031	0.632	1.0	0.276	0.093	2.741	-0.509	0.058	0.996	0.555	0.412	-0.588	0.1	-0.139	0.344	0.404	0.233	0.417	1.178	0.59	0.318	-0.029	-0.64	-0.192	0.498	0.082	-1.512	1.215	3.145	0.391	-0.051	0.504	2.551	0.387	0.591	1.339	0.13	-1.571	0.414	0.644	0.656	0.881	0.365	0.32	0.047	0.112	0.146	-2.125	0.483	0.033	0.578
X42398	X57480	0.681	0.449	0.367	0.987	0.49	-2.223	1.107	0.632	0.573	1.501	1.081	0.584	-1.171	0.587	1.891	-0.484	0.345	0.596	-0.332	1.338	0.376	0.523	1.122	-0.078	0.566	0.143	0.768	0.628	0.475	0.259	0.47	0.351	0.065	0.575	0.641	0.642	1.589	-0.592	1.714	0.571	0.235	0.581	1.328	0.228	-1.073	0.887	0.662	2.274	-0.442	0.562	0.733	0.603	0.577	-0.21	0.615	0.59	2.537	0.537	0.587	-0.323	0.531	0.474	0.174	0.45	0.584	0.472	0.421	1.495	1.171	0.152	0.981	0.024	0.587	-0.401	0.621	0.599	0.346	0.881	0.805	0.239	0.286	2.317	-0.097	-0.33	0.426	0.35	0.13	0.935	0.647	0.655	-0.169	-0.119	0.417	0.773	0.86	0.538	0.517	0.114	0.32	0.663	1.067	0.534	0.365	0.597	0.651	1.18	-1.259	0.489	0.202	0.56	0.563	-1.197	0.678	0.55	1.216	1.333	0.53	1.368	0.67	0.103	-1.306	0.505	1.266	1.504	0.688	0.881	0.885	0.455	0.46	0.583	0.519	0.094	0.482	1.65	1.099	0.74	0.977	0.223	0.51	0.863	0.418	0.959	1.46	-0.83	0.609	0.557	0.979	0.161	0.171	0.971	1.586	0.895	0.784	0.813	1.25	0.241	0.672	0.325	-0.415	0.399	0.572	0.66	2.419	-2.099	0.619	0.93	0.6	0.05	0.529	0.62	0.17	1.652	0.253	-0.639	0.691	0.643	0.579	0.748	0.87	0.55	0.044	1.169	1.333	1.876	0.566	1.375	0.933	0.701	0.797	0.655	0.557	0.548	0.57	0.846	1.148	1.492	0.601	-0.269	0.61	0.287	1.571	-1.464	0.515	0.196	0.435	-0.35	0.373	0.771	-0.541	0.78	0.56	1.288	0.697	0.935	0.854	1.15	0.609	0.714	0.545	0.334	2.44	0.588	0.986	0.832	1.018	0.649	-0.463	0.35	0.669	0.335	0.481	0.979	0.493	0.976	-1.076	0.446	0.532	0.522	1.091	0.856	0.458	0.361	0.622	0.844	0.411	3.907	2.242	1.386	0.349	0.577	-0.51	0.553	0.376	-0.013	0.797	-0.003	0.597	3.347	0.638	0.596	0.676	0.513	-0.015	1.197	1.302	0.113	0.736	0.96	0.476	0.14	0.608	-0.933	0.495	0.034	-0.068	0.473	-0.237	1.22	0.57	0.696	-0.81	1.708	0.564	0.625	0.572	0.466	0.815	0.657	0.508	0.809	0.576	0.706	-0.129	0.184	0.432	0.842	0.871	0.545	0.601	0.571	0.46	-0.456	1.462	0.466	0.577	0.497	0.713	0.839	0.781	0.652	0.457	0.883	-1.16	1.771	0.186	0.567	1.671	0.573	0.068	-1.419	-0.001	1.824	0.595	0.572	0.81	-1.251	0.701	0.599	0.547	0.164	0.583	0.881	0.874	0.609	0.549	1.84	0.545	0.652	1.094	0.442	0.3	-0.118	0.45	0.685	0.344	0.529	0.768	0.511	1.033	0.67	0.582	0.586	0.478	-0.038	0.666	-0.045	-0.988	1.136	2.47	0.547	1.291	0.67	1.684	0.594	0.728	1.257	-0.057	-1.751	0.668	0.288	0.459	0.354	0.343	0.613	0.568	-0.325	0.076	-1.14	0.602	0.357	0.659
X42398	X52435	0.731	-0.158	0.262	1.345	0.582	-2.815	1.697	0.596	0.565	1.695	1.101	0.547	-1.384	0.567	1.909	0.158	0.263	0.433	0.628	1.442	-0.108	0.373	0.92	-0.204	0.576	0.25	0.524	0.664	0.513	0.189	0.47	0.441	0.314	0.568	0.726	0.685	1.67	0.129	1.629	0.097	0.146	0.541	0.939	0.155	-1.583	1.937	0.675	4.9	-1.002	0.595	0.351	0.586	0.523	1.366	0.602	0.571	4.129	0.66	0.546	0.601	0.557	0.573	0.12	0.233	0.641	-0.085	0.338	1.549	1.142	1.614	0.868	0.273	0.534	-1.718	0.634	0.489	0.517	0.882	0.691	0.568	0.514	2.133	0.53	-0.565	0.314	0.135	0.638	0.716	0.643	0.699	-0.738	-0.146	0.755	0.774	0.846	0.552	0.205	-0.338	0.135	0.496	0.992	0.479	0.558	0.568	0.646	1.447	-0.767	0.209	0.359	0.512	0.553	-2.055	0.682	0.394	1.252	1.089	0.14	0.694	0.595	0.303	-0.133	0.577	1.338	1.568	0.67	1.056	0.482	0.586	0.354	0.665	0.397	0.212	0.539	1.924	1.055	0.638	0.984	0.039	0.258	0.863	0.419	0.927	1.227	-1.02	0.615	0.816	0.918	-0.08	1.769	0.848	1.504	0.884	0.49	0.754	1.249	0.458	0.471	-0.144	0.279	0.223	0.496	0.652	2.381	-0.448	0.65	1.016	0.225	0.25	0.432	0.661	-0.479	1.572	-0.873	-0.864	0.706	0.732	0.584	0.026	1.217	0.612	0.437	1.051	1.33	1.826	0.542	1.505	0.998	0.005	0.698	0.775	0.529	0.558	0.435	0.801	1.177	1.344	0.533	-0.042	0.521	0.521	1.577	-2.615	0.668	0.11	0.401	-0.694	-0.128	0.771	0.046	0.851	0.546	1.375	0.438	0.929	0.843	1.15	0.607	0.745	0.561	0.736	2.353	0.462	0.972	0.84	0.86	0.623	-0.639	0.206	0.654	0.285	0.548	0.801	1.086	0.949	-0.711	0.285	0.727	0.25	1.376	-0.935	0.574	0.443	0.558	0.91	0.475	3.688	2.301	1.195	0.416	0.503	-0.198	0.347	0.567	0.126	0.795	0.323	0.316	2.268	0.629	0.536	0.5	0.489	0.444	0.975	1.009	0.501	0.774	0.718	0.493	0.026	0.592	-0.822	0.545	0.199	0.085	0.942	0.138	1.091	0.562	0.71	-0.596	1.498	0.549	0.623	0.541	0.362	0.789	0.595	0.52	0.596	0.468	0.488	0.265	0.243	-0.114	0.676	0.429	0.557	0.62	0.504	0.802	0.326	-0.295	0.331	0.133	-0.57	0.558	0.759	0.617	0.618	0.052	0.718	-0.648	1.678	0.151	0.476	2.084	0.42	0.091	-0.204	-0.395	1.382	0.342	0.495	0.716	-0.976	0.686	0.586	0.534	0.293	0.613	0.659	0.944	0.574	0.564	1.597	0.51	0.566	1.021	0.627	0.383	0.075	0.257	0.488	0.42	0.464	0.6	0.54	0.961	0.632	0.567	0.586	-0.045	-0.121	0.677	-0.524	-0.955	1.012	1.989	0.54	0.997	0.6	1.251	0.599	0.665	1.039	0.114	-1.073	0.668	0.476	0.637	0.49	0.442	0.665	0.269	0.051	0.317	-0.457	0.569	0.151	0.627
X42398	X57482	0.354	0.13	0.26	1.111	0.256	-3.273	1.679	0.279	0.457	0.375	1.087	0.493	-0.297	0.505	2.389	-0.752	0.275	0.567	0.302	1.526	0.328	0.403	1.383	0.178	0.435	-0.08	1.192	0.536	0.217	0.157	0.387	0.534	-0.639	0.49	0.602	0.078	1.515	-0.056	1.928	0.574	-0.115	0.579	1.359	0.394	-1.084	-0.269	0.29	1.725	-0.563	0.518	0.647	0.547	0.58	0.415	0.745	0.421	2.071	0.601	0.336	0.272	0.443	0.306	0.14	0.672	0.634	0.508	0.523	1.035	1.098	-0.05	1.061	0.2	0.524	0.694	0.798	0.739	0.126	0.852	0.858	0.164	0.412	2.405	-0.4	-0.748	0.452	0.467	0.257	0.84	0.595	0.755	-0.354	0.084	-0.264	0.762	0.88	0.469	0.635	-0.988	0.294	0.676	1.134	0.476	0.389	0.451	0.793	1.14	-0.948	0.606	0.328	0.371	0.595	-0.491	0.651	0.638	0.938	1.496	0.519	1.41	0.118	-0.633	-0.679	0.515	0.277	1.78	0.512	0.98	0.992	0.152	0.484	0.664	0.485	-0.049	0.48	1.332	0.792	0.589	0.888	-0.242	0.3	0.866	-0.185	0.97	1.561	0.044	0.543	0.666	0.586	0.46	0.068	0.124	1.656	0.481	0.786	0.796	0.815	-0.155	0.684	-0.114	-0.778	0.423	0.538	0.418	2.749	-1.044	0.549	0.962	0.494	0.284	0.522	0.441	0.041	1.687	0.349	-0.907	0.469	0.195	-0.178	0.113	0.658	0.62	-0.259	0.985	1.453	2.035	0.498	1.616	0.829	0.144	0.923	0.352	0.49	0.351	0.565	0.638	1.218	1.543	0.547	0.128	0.544	0.012	1.754	-2.567	0.663	0.381	-0.091	-0.556	-0.261	0.758	-0.473	0.69	0.49	1.266	0.242	0.827	0.857	1.207	0.514	0.668	0.567	0.737	2.723	0.546	1.067	0.846	1.033	0.347	-0.74	0.458	0.648	0.049	0.373	1.037	0.91	1.028	-1.057	0.181	0.215	0.151	0.097	-0.122	0.224	0.188	0.433	0.68	0.405	4.53	2.142	1.639	0.091	0.503	0.31	0.428	0.509	-0.019	0.417	-0.459	0.493	3.109	0.587	0.101	0.704	0.284	-0.008	0.953	1.391	0.127	0.953	0.657	0.417	0.437	0.467	-1.856	0.473	-0.101	0.858	0.856	-0.083	1.237	0.598	0.655	-0.195	1.8	0.494	0.547	0.447	0.337	0.824	0.646	0.259	0.785	0.429	0.394	-0.362	1.007	-1.029	0.767	0.136	0.454	0.434	0.524	0.01	-0.931	2.191	0.478	0.452	0.437	0.9	0.796	0.419	0.627	0.383	0.908	-1.006	1.916	0.272	0.33	1.092	0.519	0.321	-0.265	0.505	1.796	0.014	0.541	0.791	-0.698	0.65	0.518	0.452	-0.901	0.533	0.591	0.902	0.476	0.503	2.036	0.046	0.361	1.02	0.486	0.355	-1.935	-0.0	0.621	0.231	0.459	0.674	0.504	0.815	0.598	0.516	0.516	0.574	0.242	0.638	-0.715	-0.933	1.038	2.759	0.459	0.239	0.632	2.043	0.55	0.7	1.362	-0.785	-1.611	0.607	0.272	0.357	0.414	0.267	0.568	0.425	0.512	0.294	-0.62	0.464	0.143	0.592
X42398	X52437	0.685	-0.38	0.145	0.346	0.471	-3.554	1.331	0.453	0.451	-3.176	1.13	0.545	-1.545	0.452	2.262	-0.007	0.359	0.403	0.002	0.75	0.406	-0.175	1.144	2.071	-0.573	1.259	1.114	-0.175	0.262	0.101	0.041	0.527	0.319	0.278	0.212	0.546	0.797	0.655	1.95	-0.01	-0.046	0.357	-0.573	0.373	0.201	2.195	0.092	4.067	-1.888	0.396	0.641	0.401	0.384	2.099	0.731	0.228	1.383	0.587	0.545	1.863	0.396	0.224	0.368	0.419	0.487	0.119	0.421	1.322	-0.014	-0.076	0.768	0.593	0.391	1.072	-0.142	-0.39	0.4	0.478	0.926	0.445	0.902	2.411	1.822	-0.626	0.303	0.42	0.864	-0.123	0.56	0.626	0.171	0.357	-0.268	0.77	0.672	0.379	0.05	-1.622	0.743	0.52	0.397	0.255	0.392	-0.117	0.552	0.701	-1.013	0.534	0.138	0.415	0.637	0.996	0.629	0.163	0.817	0.884	0.26	0.605	0.159	0.122	-2.936	0.412	0.204	2.062	0.101	0.312	0.677	0.226	-0.004	0.551	0.269	0.125	0.525	0.373	0.961	-0.279	0.54	0.094	0.231	0.882	-2.206	0.756	1.561	-0.148	0.815	0.772	0.643	0.094	0.177	0.162	0.612	0.558	1.142	0.648	1.267	0.233	0.481	-0.258	0.366	0.189	0.328	0.571	3.442	0.745	0.237	0.622	0.191	0.465	0.477	0.608	-0.231	1.385	-1.507	-0.197	0.617	-0.214	0.486	-0.425	1.051	0.655	1.09	0.741	1.354	1.831	0.29	1.678	0.387	-0.601	0.259	-0.515	0.261	0.407	0.289	1.099	1.279	1.168	0.357	0.319	0.318	0.496	1.981	-2.567	1.504	0.391	0.36	0.487	-1.353	0.755	0.305	0.388	0.401	0.406	-2.013	0.916	0.874	1.022	0.517	0.687	0.382	1.269	3.459	0.543	0.849	0.862	1.103	0.416	-0.542	0.025	0.499	-0.274	0.415	0.572	1.366	0.882	1.001	-0.473	0.836	2.099	-1.162	-0.974	1.194	0.477	0.266	0.955	0.338	5.218	1.657	0.181	1.438	0.554	0.921	0.211	-0.077	-0.829	0.289	0.171	-0.417	-0.479	0.346	0.365	0.473	0.448	0.344	0.692	0.767	0.422	0.922	0.309	0.614	0.209	0.14	-0.456	0.145	0.328	0.93	0.12	0.08	1.239	0.49	0.827	0.057	1.819	0.363	0.489	0.452	0.462	0.793	0.256	0.505	0.943	0.486	0.2	-0.32	0.909	-0.618	0.488	-0.679	0.43	0.787	0.549	0.873	0.27	1.647	0.41	0.393	0.099	0.5	0.293	0.175	0.603	-0.678	0.676	-0.779	1.512	0.465	0.507	3.729	0.357	1.164	0.475	-0.122	1.74	-0.018	0.413	0.699	-0.16	0.649	0.488	0.387	0.324	0.073	0.233	1.013	0.073	0.448	2.756	0.037	-0.303	0.178	0.685	0.452	-1.752	-0.301	0.589	0.444	0.283	-0.317	0.258	0.287	0.525	0.447	0.38	-0.756	-0.195	0.401	-1.009	-2.689	1.325	2.356	0.419	0.569	0.605	1.918	0.5	0.247	1.206	-0.588	-1.241	0.565	0.167	1.023	0.859	0.504	0.446	0.093	0.308	0.63	-0.374	0.531	-0.048	0.598
X42398	X57479	0.449	0.176	-0.129	-0.374	0.056	-3.045	1.146	0.022	0.186	-5.599	1.243	0.111	-1.516	0.166	2.415	-0.463	0.019	0.216	-0.083	0.101	0.176	-0.171	1.158	1.745	-0.637	1.246	0.462	-0.355	-0.271	0.346	-0.095	0.286	-0.117	0.245	-0.009	0.005	-0.378	0.594	1.3	0.123	-0.332	0.172	-0.446	-0.017	-0.035	1.73	-0.222	2.047	-2.441	0.334	-1.043	-0.129	0.285	3.519	0.771	0.241	-0.818	0.563	0.255	2.06	0.167	-0.163	0.17	0.237	0.064	-0.237	0.295	1.283	-0.638	-6.18	-0.106	0.278	0.132	1.618	-2.117	-0.835	0.09	-0.06	1.151	0.112	0.795	2.36	1.341	-0.842	0.213	0.039	-0.053	0.347	-0.159	0.049	0.247	0.132	-0.921	0.589	0.277	0.129	0.089	-2.084	-0.059	0.046	-0.124	0.028	0.118	0.057	0.614	-0.239	-0.514	0.368	-0.335	-0.037	0.641	-0.151	0.701	0.103	0.528	1.068	-0.19	-0.094	-0.206	-0.989	-1.597	0.187	-1.03	2.255	-0.295	-0.033	0.487	-0.229	-0.013	0.457	0.005	0.186	0.16	-0.084	0.334	-0.214	0.081	-0.005	0.172	1.078	-2.438	0.52	0.203	0.159	0.456	1.467	0.672	0.091	-4.326	-0.471	1.159	-0.029	1.225	0.323	0.453	0.152	0.3	-2.021	0.017	0.1	0.431	0.255	3.424	0.624	0.09	0.185	-0.336	0.25	0.236	0.245	0.207	0.679	-1.778	0.221	0.218	-0.897	0.015	-0.989	0.486	0.43	0.894	-0.158	0.91	1.281	0.198	1.535	0.28	0.31	0.788	-0.973	0.137	0.353	-0.359	0.48	1.075	0.294	0.178	0.67	0.189	0.399	2.143	-2.178	1.366	0.193	0.066	-0.218	-1.204	0.739	0.008	0.562	0.159	0.089	-0.948	0.708	0.925	0.574	0.313	0.664	0.716	1.291	4.247	0.448	1.101	1.083	0.431	0.583	0.101	0.268	0.2	-0.593	0.169	0.41	0.88	0.705	0.824	-0.769	0.025	2.672	-6.023	-1.518	0.623	0.259	-0.336	1.121	0.246	5.178	0.275	-0.314	1.075	0.564	1.101	0.104	-0.322	-0.361	-0.731	-0.445	0.062	-0.569	0.509	-0.368	0.453	0.078	0.209	1.377	1.186	-0.16	1.471	-0.286	0.438	-1.503	-0.236	-1.255	0.01	0.12	1.548	-0.801	-0.032	1.115	0.561	0.72	-0.195	1.81	0.074	0.398	0.162	0.292	0.619	0.104	0.282	0.367	0.425	0.275	-0.134	0.778	-1.321	0.001	-1.309	0.16	0.383	0.482	0.8	-0.442	4.725	0.237	-1.185	0.579	0.61	0.241	0.213	0.408	-0.47	0.173	-0.649	1.358	-0.188	0.292	1.916	0.144	0.74	0.724	0.265	1.577	-0.212	0.365	0.708	-0.077	0.485	0.219	0.16	-0.158	0.138	-0.315	0.522	0.036	0.082	3.366	-0.407	-0.735	-0.435	0.245	0.177	-1.662	-0.235	0.34	0.151	0.104	-0.294	0.115	0.366	0.654	0.257	-0.044	-1.128	-0.16	0.161	-0.768	-2.651	1.042	1.098	0.169	-0.846	0.463	3.125	0.097	0.085	0.924	-0.687	-1.75	0.395	-0.122	0.842	0.921	0.166	-0.082	0.153	0.102	0.617	-0.217	0.424	-0.093	0.495
X42398	X17747	0.796	0.649	0.843	1.164	0.661	0.56	1.083	0.779	0.654	1.122	0.993	0.874	1.137	0.833	0.959	0.906	0.867	0.763	0.825	0.965	0.831	0.838	1.079	2.299	-0.095	1.026	1.043	0.856	0.738	0.8	0.506	0.866	0.676	0.807	0.808	0.851	0.903	0.886	0.63	0.832	-0.672	0.705	1.1	0.774	0.93	1.462	0.85	2.311	1.313	0.69	0.064	0.795	0.816	1.038	0.807	0.65	0.622	0.833	0.581	1.07	0.784	0.855	0.741	0.798	0.816	0.804	0.814	0.858	1.144	0.968	0.967	0.865	0.841	0.542	1.019	0.85	0.685	0.47	0.934	0.45	0.891	1.334	1.419	0.88	0.679	0.66	0.727	0.516	0.542	0.083	0.836	0.749	1.059	0.693	0.589	0.792	0.875	0.987	1.098	0.738	1.013	0.76	0.775	0.29	0.982	0.496	0.731	0.47	0.564	0.686	0.257	1.418	0.783	0.949	0.976	0.798	0.804	1.191	1.041	0.539	0.875	0.818	0.767	1.014	0.829	1.089	0.895	0.793	0.857	0.804	0.585	0.833	0.851	0.818	0.996	0.945	0.959	0.68	0.663	0.734	0.905	0.777	0.562	0.804	0.603	0.835	0.794	-0.12	0.896	0.977	0.903	0.597	0.959	0.901	0.988	0.827	0.866	1.282	0.6	0.772	0.77	0.814	1.237	0.92	0.813	0.921	0.938	0.889	0.836	0.811	0.541	0.867	0.786	0.877	0.89	0.897	0.028	0.94	0.954	0.878	0.909	0.899	0.978	0.901	0.835	0.824	1.17	1.055	0.913	1.127	0.831	1.043	0.837	0.941	0.973	1.12	0.743	0.793	0.798	0.397	1.093	1.162	1.146	0.699	0.343	0.876	0.301	0.825	0.857	0.928	0.446	1.004	0.995	0.943	0.891	1.007	0.305	0.857	0.84	1.019	1.179	0.85	0.012	0.88	0.582	0.65	0.93	0.847	0.806	0.808	0.397	0.969	1.011	0.956	1.382	0.756	0.851	1.698	1.043	1.753	0.9	0.439	0.613	0.498	0.626	1.761	1.552	0.856	0.959	0.681	0.883	0.765	0.637	0.867	0.536	0.69	0.857	3.071	0.846	0.031	0.897	0.768	0.836	1.131	0.171	0.627	1.047	0.827	0.81	0.688	0.723	1.062	0.798	0.854	1.687	1.314	0.288	0.786	0.843	0.441	0.645	0.722	0.5	0.822	0.592	0.888	0.591	0.803	0.708	0.359	0.397	0.948	0.721	0.76	1.063	0.726	0.828	0.8	0.679	0.844	-0.229	0.836	2.938	0.775	0.837	0.328	0.968	0.694	0.871	0.682	0.802	0.479	0.159	1.093	0.903	0.846	1.765	0.479	0.954	0.648	0.813	1.172	0.745	0.8	0.904	0.465	0.755	0.651	0.697	0.975	0.679	0.921	0.922	0.687	0.83	1.264	0.873	0.893	0.984	0.781	0.809	0.961	0.871	0.83	0.639	0.801	0.857	0.811	0.77	0.828	0.818	0.63	0.723	0.854	0.842	0.735	1.055	1.046	1.596	0.816	0.783	0.266	0.884	0.847	0.745	0.984	0.812	1.445	0.787	0.697	0.953	0.812	0.847	0.662	1.122	0.806	0.647	0.802	0.027	0.766	0.762
X42398	X34445	0.703	0.661	0.273	-1.351	0.522	0.0	-0.2	0.553	0.602	0.613	-0.01	0.776	-0.563	0.612	1.426	0.817	0.543	0.628	0.632	0.284	0.557	-0.059	0.871	-0.808	-0.12	1.248	-0.884	0.691	0.476	0.548	0.61	0.57	-0.913	0.47	0.748	0.549	0.387	0.861	1.598	0.022	-0.65	0.576	0.494	0.597	-0.377	1.802	0.697	-1.139	0.614	0.443	0.527	0.22	0.477	2.381	0.608	0.327	2.757	-0.164	0.539	0.333	0.57	0.257	0.588	0.092	0.691	0.506	0.386	1.532	1.073	0.469	0.552	0.69	0.605	0.907	-0.156	0.165	0.591	0.102	0.571	0.422	0.547	2.223	2.164	-0.778	0.593	0.472	1.08	0.541	0.392	-0.237	0.605	0.356	1.103	0.44	0.861	0.571	0.462	0.4	-0.596	0.777	0.965	0.584	0.299	-0.148	0.914	0.784	0.651	0.736	0.711	0.596	0.532	1.387	0.627	0.377	1.332	1.26	0.453	0.847	1.314	0.442	0.338	0.609	1.2	1.51	0.437	1.228	0.738	0.688	0.175	0.745	0.583	0.381	0.642	0.445	1.249	0.778	0.751	0.609	0.279	0.864	0.885	0.758	0.98	0.175	0.716	0.447	0.986	0.538	0.036	0.251	1.08	-0.26	0.994	0.667	1.15	-0.296	0.39	-0.592	-0.078	0.297	0.327	0.486	2.319	-1.273	0.711	-0.857	0.812	0.07	0.529	0.691	0.619	1.29	-0.443	0.149	0.761	-0.002	0.409	-0.151	1.655	0.679	0.57	0.515	0.223	0.79	0.517	1.278	1.093	0.585	-0.453	1.098	0.368	0.169	0.42	1.056	0.87	1.35	0.526	-0.64	0.6	0.542	1.453	0.532	1.351	0.474	0.594	0.662	0.285	0.726	0.645	0.563	0.585	0.9	0.121	0.846	0.832	1.137	0.189	0.594	0.3	0.775	2.089	0.659	0.78	0.821	0.926	0.53	0.096	0.655	0.699	0.375	0.583	0.861	1.389	0.807	-0.886	0.381	0.822	2.626	0.483	-2.079	1.834	0.406	0.645	0.475	0.544	3.641	2.39	0.253	0.313	0.383	0.323	0.131	0.364	-0.309	0.805	0.623	0.433	1.177	0.566	0.308	0.711	0.554	0.472	1.467	1.141	0.638	0.992	0.573	0.707	1.073	0.644	0.664	0.155	0.709	-0.851	1.918	0.353	1.177	0.588	0.821	-0.712	1.525	0.593	0.381	0.602	0.678	0.733	1.185	0.541	-0.016	0.514	0.677	0.463	0.539	-0.561	0.729	-0.73	0.537	0.696	0.662	0.798	0.598	-0.87	0.575	0.387	0.429	0.241	0.595	0.775	0.685	0.04	0.798	0.384	1.658	0.646	0.073	4.383	0.554	0.998	0.848	-0.778	2.005	0.658	0.623	0.46	-0.126	0.503	0.605	0.443	0.597	0.612	0.754	0.816	0.552	0.599	1.964	0.755	0.767	1.06	0.605	-0.483	0.308	0.409	0.626	0.584	0.423	0.574	0.499	0.768	0.692	0.607	0.465	-0.074	-0.233	0.701	0.376	1.116	0.914	2.415	0.508	1.128	0.647	0.75	-0.099	0.745	1.092	0.665	0.907	0.663	0.435	0.941	0.656	0.53	0.404	1.37	0.535	0.751	0.377	0.41	0.526	0.605
X42398	X34384	0.44	-0.172	0.225	3.144	0.236	0.146	-1.677	0.018	-0.066	-0.71	-0.88	0.285	-0.208	0.198	-1.103	0.179	0.485	-0.204	-0.168	1.587	0.072	-0.042	-0.316	-0.193	-0.488	0.093	-1.47	-0.436	0.664	0.206	-0.15	-0.191	0.253	-0.11	-0.44	-0.188	-1.522	-0.212	-1.545	0.428	-0.0	0.545	-2.068	-0.141	-0.711	-2.485	0.38	-3.974	-1.561	-0.326	0.281	0.278	-0.131	-1.771	-0.733	-0.381	3.97	0.642	-0.379	-0.163	0.155	0.184	-0.055	-0.659	0.507	0.367	-0.229	0.147	0.038	1.281	1.027	-0.578	-0.216	1.22	1.606	0.913	0.069	-0.823	-0.826	-0.177	0.192	2.079	-1.213	0.163	0.315	0.192	-0.769	-0.576	-0.378	-0.69	-0.198	0.055	-1.376	-0.678	0.657	0.028	-0.2	0.794	0.264	-0.494	0.49	0.127	-0.066	0.016	1.021	1.187	-0.082	-0.027	0.487	-0.022	0.959	-2.226	-0.802	0.248	1.391	0.113	0.523	-0.999	-0.297	0.503	0.003	0.132	0.693	-1.182	-0.264	0.858	0.351	-0.052	-0.743	0.68	0.094	0.064	0.087	0.916	1.122	0.387	0.038	0.158	0.122	0.858	1.297	0.927	-1.041	0.07	0.649	0.911	-1.801	0.098	0.692	0.52	-1.788	0.21	-0.673	0.715	-1.494	-0.02	0.081	-0.342	0.049	0.027	0.362	0.357	1.544	0.825	0.556	-2.06	0.879	-1.206	0.148	0.31	-0.103	0.695	0.678	0.712	-0.228	0.809	-0.251	-0.819	-0.758	0.295	-0.663	-1.533	1.305	1.17	0.167	1.056	0.786	1.218	-0.2	1.164	0.116	1.082	0.419	0.849	-0.016	1.311	-0.186	-0.483	0.364	-0.299	0.678	1.231	-1.467	-0.348	0.04	-0.677	0.764	-0.115	-0.213	0.861	-0.08	0.883	1.182	0.122	0.798	0.241	0.259	-0.789	0.004	0.801	2.035	-0.222	1.009	0.309	0.156	0.381	0.927	-0.505	0.194	1.08	0.053	0.997	1.892	0.045	-0.801	0.853	0.015	-0.254	0.243	-1.525	-0.84	0.166	0.157	0.695	-0.115	7.454	0.988	-1.548	-1.266	0.434	-0.157	-0.021	0.22	0.464	-0.373	0.134	-0.309	1.413	0.131	1.431	-0.656	0.013	-0.065	-1.708	-1.586	0.734	-1.299	-0.627	0.249	0.558	0.377	-0.806	0.021	0.544	1.507	1.211	-0.084	0.039	0.181	0.762	-0.464	-1.774	-0.055	-0.04	0.188	0.081	-0.143	0.79	0.206	-3.952	-0.445	1.42	0.03	1.508	-0.695	-0.725	0.998	-0.19	-0.445	-0.233	-0.56	-0.129	-1.471	-0.583	0.197	-0.019	-0.741	-0.644	-2.295	0.227	0.898	0.34	0.69	1.308	0.316	-0.12	3.028	-0.249	1.771	-2.38	2.132	0.901	0.615	0.028	-0.28	-0.305	-0.952	-0.121	0.073	0.797	-1.343	1.332	0.137	-0.25	0.104	-0.938	0.382	0.404	-1.011	-0.094	-0.067	0.965	-0.044	-2.266	0.04	0.134	0.245	0.16	1.82	-0.6	0.182	0.149	-0.548	-0.521	-0.54	-0.169	1.251	-0.12	3.374	0.073	2.045	0.349	2.817	-0.285	0.491	1.109	-0.368	3.237	-0.209	-0.157	0.05	0.439	-0.281	0.419	0.287	0.093	-0.312	-0.552	-0.591	-0.087	0.234
X42398	X1358	-1.714	-0.014	0.358	0.617	-0.398	0.857	0.04	0.33	0.258	-0.066	1.593	0.307	-0.032	0.326	-0.315	0.633	0.51	0.265	0.409	-4.769	0.234	0.283	1.131	3.017	0.772	-0.584	-0.931	0.321	0.279	0.23	0.147	0.156	0.037	-0.809	0.603	0.34	-0.19	1.104	-0.041	0.304	-0.365	0.382	-0.578	0.178	0.543	-0.301	0.241	1.586	-0.598	0.024	0.46	0.384	-0.265	3.658	0.36	-0.14	3.112	0.185	0.406	-0.367	0.181	0.67	0.165	0.583	0.542	0.288	0.149	0.346	1.5	0.184	1.16	-0.029	0.125	0.491	1.36	0.678	0.092	0.057	0.443	0.201	0.447	0.73	-1.299	-0.436	0.35	0.161	-0.142	0.033	0.204	0.659	0.393	0.027	-0.123	0.137	-0.649	0.169	0.479	-0.893	-0.566	0.548	-0.834	0.249	0.188	0.257	0.531	-0.581	0.37	0.303	0.302	0.263	0.11	-0.831	0.454	0.3	0.495	-2.387	0.506	0.29	0.281	0.278	0.242	0.304	-0.134	0.737	0.054	-1.072	1.188	0.41	0.453	0.701	0.238	0.253	0.116	0.895	-0.623	-0.276	0.486	0.154	0.241	0.121	-1.172	0.68	-0.338	0.234	0.177	0.946	0.796	0.22	1.196	-0.177	0.9	0.677	-0.945	0.45	0.685	0.219	-0.071	1.569	0.23	0.233	0.143	0.458	1.361	0.115	0.524	0.697	-0.793	0.434	0.332	0.396	-0.77	0.23	0.54	0.651	0.362	0.512	0.368	0.71	-0.56	0.517	0.453	0.601	0.803	1.311	0.26	1.151	-0.272	0.728	-0.441	0.751	-1.094	0.093	0.45	0.274	0.193	1.444	0.143	0.551	0.389	-0.069	1.483	0.58	0.684	0.25	0.254	0.861	-0.002	0.228	0.437	0.927	0.237	0.997	0.243	0.457	0.447	0.867	0.283	0.502	0.142	0.713	1.428	0.034	0.445	0.406	0.318	-2.736	-1.108	-1.031	-0.045	0.664	0.073	-0.479	-0.38	1.543	1.53	-1.411	-0.216	2.973	1.643	-1.127	0.218	0.327	0.123	0.431	0.223	2.12	3.695	1.099	-1.108	0.515	-0.679	0.186	-0.025	0.502	0.272	0.372	-0.059	4.533	0.462	0.574	0.673	0.232	0.242	1.68	0.095	0.442	0.094	-0.578	0.044	-3.8	-0.005	0.185	0.23	0.813	2.42	-0.301	0.067	-0.552	0.311	-0.737	-0.291	1.685	0.19	0.424	0.203	0.716	1.0	0.439	0.203	1.338	0.809	0.151	0.07	-3.6	-0.772	0.606	-0.354	0.189	0.726	0.498	1.25	0.221	1.503	0.294	0.242	-0.008	-1.029	-0.906	0.612	-2.751	-0.123	0.273	-0.208	0.566	-0.209	0.329	2.084	0.282	0.315	-2.27	-0.191	0.717	-0.794	0.08	0.413	-0.387	0.429	0.341	0.124	1.194	0.211	-0.119	0.928	0.04	0.158	2.719	0.542	0.452	1.195	0.143	0.265	-1.403	-0.754	-1.358	-0.058	-0.224	-0.621	0.017	0.181	0.602	0.071	0.389	-1.484	0.231	0.223	0.301	0.293	1.038	1.695	-0.004	-0.246	-0.53	0.945	-0.285	-0.157	1.023	0.693	0.308	-0.248	-0.614	1.054	-0.754	0.057	0.113	-0.359	-0.663	0.452	1.071	-0.141	0.175	0.391
X42398	X33969	-1.059	-0.383	0.394	-0.232	-0.513	-0.399	1.161	0.305	0.296	-0.05	0.493	-0.201	0.052	0.342	1.291	0.669	0.61	0.268	0.481	-1.661	0.277	0.278	0.822	4.252	-0.286	-0.052	-1.398	0.329	0.492	-0.097	0.063	0.289	-0.105	-0.232	0.603	0.648	0.259	0.7	-0.153	0.48	0.071	0.293	1.157	0.172	0.353	1.694	0.339	-2.325	2.501	-0.016	0.605	0.366	0.324	4.711	0.32	0.026	1.313	0.629	0.403	-0.168	0.217	0.589	0.241	-0.338	0.464	0.436	0.1	-0.184	1.32	1.473	1.208	-0.0	0.3	-0.167	0.554	0.831	0.283	0.382	-0.055	0.075	0.298	0.93	-1.775	-0.622	0.361	0.341	-1.137	0.359	0.144	1.02	0.377	-0.099	2.159	0.055	-1.138	0.052	0.316	-0.3	-1.044	0.823	0.002	0.287	0.184	0.329	0.836	-0.087	0.588	0.378	0.536	0.108	-0.065	2.816	0.583	-0.527	0.932	-0.268	0.56	0.618	-1.239	0.412	0.449	0.347	1.586	0.534	-0.036	-2.48	0.827	0.388	0.431	0.285	-0.586	0.281	0.057	-0.589	0.143	0.239	1.004	0.338	0.271	0.773	-1.809	0.665	0.762	0.227	0.601	0.626	0.674	0.286	1.452	-0.632	0.656	0.208	-0.208	0.533	0.493	0.144	0.285	1.05	0.326	0.247	0.265	0.304	1.938	0.206	0.214	1.041	-1.476	0.199	0.361	0.469	-3.169	0.534	0.599	0.28	-0.908	0.482	-0.089	0.783	-2.424	0.629	0.962	0.806	0.557	0.859	0.217	1.628	-0.666	-0.273	0.154	0.903	-0.757	0.967	-0.091	0.749	0.572	1.638	0.351	0.572	0.4	0.264	1.832	1.098	1.332	0.241	0.288	0.377	0.362	0.298	0.541	0.859	0.272	1.229	0.687	0.856	0.334	1.11	0.095	0.451	0.469	1.375	1.709	0.241	0.057	-0.336	0.403	-0.106	0.269	-0.26	0.358	0.206	0.288	0.704	-0.216	1.314	-0.738	-0.251	-0.451	3.258	1.577	-5.263	-0.099	0.238	0.435	-0.892	0.329	0.091	1.356	1.041	-0.524	0.419	0.28	0.269	0.323	0.487	0.333	0.345	-0.379	-1.086	0.484	-0.804	0.876	0.103	0.3	0.742	-0.778	-0.028	-0.17	-2.241	0.594	-2.671	-0.224	1.565	0.267	0.7	3.716	1.918	-0.036	0.372	0.452	-0.36	-0.057	0.838	0.217	0.459	0.116	0.417	0.955	0.274	0.368	1.212	0.753	0.416	0.278	-1.99	-1.417	0.342	1.029	0.154	0.78	0.486	1.103	0.143	9.937	0.315	0.183	-0.202	-0.472	-0.144	-0.084	0.001	-0.008	0.471	-0.72	0.193	0.517	0.354	0.589	0.346	0.418	-1.123	0.517	-1.165	0.167	0.06	0.858	-1.047	-0.792	-0.157	0.138	1.09	0.514	0.683	-0.683	0.415	0.314	1.781	0.228	0.555	0.369	0.49	0.263	-1.377	-0.714	0.244	0.204	0.04	0.179	0.311	0.788	0.582	0.093	0.423	-0.163	-0.364	0.458	0.32	-3.199	1.109	2.16	-0.133	-1.837	0.539	-0.182	-0.052	0.426	1.282	0.664	0.272	0.376	-0.296	0.565	-0.558	0.325	0.194	0.148	-1.476	-1.067	1.182	0.449	0.01	0.53
X42398	X38625	-0.179	0.283	0.482	1.619	0.059	-0.305	0.812	0.531	0.4	-0.661	1.119	0.684	-0.916	0.447	0.235	0.777	0.608	0.35	0.415	-1.783	0.277	0.385	1.27	2.828	0.555	0.082	-0.697	0.557	0.3	0.437	0.285	0.478	0.404	0.384	0.686	0.579	0.457	0.691	1.147	0.477	-0.223	0.394	-0.555	0.371	0.478	-0.376	0.544	0.884	-0.383	0.043	0.628	0.454	-0.005	3.521	0.72	-0.021	3.894	0.554	0.531	-1.058	0.311	0.637	0.379	0.538	0.58	0.479	0.267	1.033	1.962	1.163	1.041	0.07	0.143	1.041	0.908	0.762	0.299	0.68	0.885	0.377	0.337	1.048	-0.308	-1.638	0.472	0.452	-0.078	0.538	0.247	0.722	0.514	0.158	1.099	0.686	-0.24	0.286	0.64	-2.783	-0.091	0.602	0.155	0.29	0.024	0.195	0.497	-0.313	0.483	0.659	0.253	0.371	0.444	0.491	0.573	0.463	0.868	-0.017	0.784	0.749	0.072	0.49	0.435	0.434	0.27	0.734	0.145	0.311	0.557	0.622	0.588	0.549	0.056	0.185	0.019	1.255	0.795	-0.461	0.742	0.142	-0.438	0.19	-0.657	0.836	0.159	0.394	0.621	0.729	1.025	0.355	0.563	-0.491	0.488	0.993	0.481	0.624	0.343	0.373	-0.154	1.764	0.293	0.403	0.03	0.582	1.454	0.101	0.567	1.01	-0.28	0.65	0.39	0.582	-0.815	0.893	0.806	0.256	0.673	0.756	0.469	0.822	-0.237	0.618	0.772	1.056	0.939	0.986	0.394	1.086	-0.106	0.262	-0.862	1.163	-1.861	0.178	0.513	0.778	0.173	1.189	0.295	0.747	0.454	0.266	1.285	0.313	1.107	0.413	0.298	1.455	-0.029	0.36	0.408	0.82	0.406	1.304	-0.037	0.953	0.812	0.916	0.275	0.615	0.346	0.803	1.48	0.424	0.998	0.582	1.063	-0.122	-1.306	-0.668	0.169	0.217	0.364	1.058	0.634	1.099	2.698	-0.089	0.044	5.044	0.695	-1.412	1.803	0.44	0.343	0.805	0.395	1.582	1.355	0.939	-0.663	0.549	-2.653	0.391	0.427	0.58	0.473	0.322	0.089	-11.388	0.509	0.989	-0.08	0.391	0.386	1.308	0.328	0.34	0.782	-0.81	0.268	-2.188	0.403	1.529	0.363	0.682	1.497	1.119	0.332	0.478	0.514	0.67	-0.094	2.167	0.286	0.392	0.417	0.584	0.818	0.455	0.464	0.206	0.619	0.606	0.274	-1.292	-0.354	0.82	-0.581	0.384	0.829	0.508	0.499	0.364	2.977	0.391	0.433	0.461	-0.401	0.431	1.049	0.067	0.14	-0.076	-0.527	1.705	0.297	0.388	2.277	0.406	0.454	-0.159	-1.267	1.707	-2.199	0.217	0.667	0.424	0.617	0.464	0.394	-1.4	0.046	-0.267	1.021	0.18	0.172	2.045	0.114	0.618	0.872	0.273	0.425	-2.11	-0.05	0.215	0.026	0.397	-0.034	0.377	0.471	0.596	0.44	0.393	-0.048	0.122	0.316	0.438	-0.036	1.052	4.467	0.39	-0.925	-0.538	2.584	0.348	0.276	1.135	0.551	-0.845	0.163	-0.085	1.011	-0.034	0.406	0.615	0.547	0.051	-0.274	1.093	0.055	0.217	0.582
X42398	X19503	0.353	0.522	-0.823	0.006	0.106	-1.174	1.166	0.438	0.276	-4.246	1.014	-0.161	-0.429	0.277	1.57	-1.073	-0.24	0.091	0.473	-0.919	0.102	-0.802	1.077	-0.336	0.376	1.07	2.646	0.378	-0.025	0.309	0.012	0.187	0.105	0.317	0.61	0.02	1.4	-0.182	1.181	-0.362	0.26	0.397	1.316	0.308	-0.923	1.366	0.216	2.633	-3.208	0.419	0.113	0.159	0.479	0.48	0.439	0.091	3.072	0.542	0.501	0.427	0.242	-0.205	0.283	0.477	0.096	-0.312	0.344	1.576	1.611	-1.454	0.166	0.46	0.29	1.426	0.108	0.414	-0.037	0.504	0.891	0.284	0.317	2.768	2.956	-1.691	-0.01	-0.204	0.551	0.014	0.413	0.697	0.068	0.283	-0.587	0.879	0.681	0.115	-0.029	-6.324	0.368	-0.436	-0.1	0.287	0.061	0.08	-0.191	0.825	-0.072	0.235	-0.211	0.242	0.584	-0.334	0.448	0.104	1.035	1.747	0.247	0.618	-0.71	-1.138	-2.486	0.265	0.12	2.54	0.329	0.701	0.808	0.018	-0.123	0.328	0.181	0.141	0.279	1.473	0.839	-0.079	0.558	-0.05	0.208	0.691	-1.166	0.582	0.479	0.191	0.302	0.767	0.067	0.216	-0.294	-0.553	1.473	0.32	1.03	0.779	1.241	0.255	0.335	-1.92	-0.756	0.276	0.429	0.393	2.758	-1.139	0.291	-0.288	-0.037	-0.343	0.354	0.487	-0.88	1.018	0.375	1.428	0.522	0.484	0.377	0.434	0.029	0.626	0.386	1.079	1.896	0.895	0.287	1.464	1.169	0.883	0.775	-1.168	-0.102	0.263	0.426	0.551	1.164	1.584	0.396	0.335	0.33	0.363	1.949	-0.827	0.231	0.095	0.268	0.385	-1.231	0.549	-0.696	0.543	0.275	1.182	-2.625	-0.479	0.943	0.923	0.362	0.744	-0.45	0.897	2.93	0.493	1.231	0.846	0.94	0.078	-2.062	0.352	0.589	-0.514	0.274	0.432	1.14	1.296	1.495	-1.329	1.037	2.02	-2.249	-3.629	0.775	0.297	-0.074	1.2	0.272	5.989	2.13	1.15	0.542	0.323	0.616	0.261	0.056	0.229	-0.502	-0.766	-0.024	-0.051	0.338	-0.27	0.456	0.26	0.272	1.121	1.39	-0.08	1.048	0.735	0.629	0.747	0.343	0.309	0.276	-0.022	-2.477	-2.561	0.042	1.996	0.381	0.807	-0.97	1.97	0.244	0.456	0.306	0.462	0.642	1.048	0.085	0.957	0.354	-0.14	0.133	-0.469	-0.439	0.463	-1.588	0.289	0.719	0.49	0.372	0.278	-3.034	0.358	0.245	0.049	0.152	0.271	0.728	0.293	-0.701	0.139	-1.134	1.86	0.25	0.373	2.241	0.284	0.946	-0.889	-1.342	2.515	-0.716	0.331	0.168	-0.081	0.629	0.353	0.237	0.011	0.27	0.166	0.917	0.307	0.122	3.142	0.545	-0.21	0.022	0.439	0.29	-1.485	-0.724	0.475	0.204	0.271	0.157	0.247	0.385	0.567	0.055	0.353	-1.6	0.128	0.542	0.115	0.27	1.422	3.659	0.238	-1.024	0.262	2.761	0.335	-0.186	1.153	-0.925	-3.961	0.445	0.299	0.866	0.226	0.361	0.203	-0.537	0.328	-0.785	-0.447	0.387	0.148	0.498
X42398	X57450	0.301	0.65	0.466	1.479	0.268	-0.209	1.597	0.028	0.507	1.767	0.938	0.62	1.054	0.549	0.972	0.691	0.658	0.597	0.566	1.146	0.511	0.396	0.452	3.533	0.277	0.992	1.134	0.566	0.635	0.483	0.436	0.298	0.532	0.513	0.406	0.21	0.997	-0.064	1.138	0.609	-0.232	0.609	-0.321	0.526	0.446	0.483	0.468	1.248	-0.362	0.319	0.323	0.57	0.289	-0.876	0.591	0.611	-0.099	0.665	0.591	0.852	0.487	0.554	0.527	0.727	0.619	0.534	0.338	0.382	1.49	-0.245	1.046	0.217	0.342	1.062	1.268	0.112	0.114	0.065	0.487	0.482	0.516	1.476	0.472	-0.036	0.544	-0.015	0.74	0.934	0.318	0.452	0.329	0.513	0.308	0.735	0.272	0.409	0.437	0.01	0.652	-0.3	1.067	0.51	0.233	-0.187	0.219	0.697	0.612	0.187	0.673	0.513	0.521	-0.48	0.546	0.853	0.853	0.922	0.186	1.176	0.379	0.241	0.523	0.51	-0.049	0.796	0.721	0.762	-0.027	0.641	0.557	0.555	0.465	0.523	0.548	1.798	0.872	0.819	0.257	0.534	0.443	0.492	1.303	0.838	0.403	0.517	0.583	0.585	0.615	0.419	-0.559	0.882	1.281	-0.286	0.837	0.781	0.912	0.509	0.339	1.383	0.318	0.338	0.428	0.611	1.037	0.645	0.476	0.95	0.751	0.576	0.548	0.493	-0.522	0.541	0.896	-0.522	0.657	0.74	0.525	0.756	0.745	0.54	0.909	1.199	0.903	0.578	0.502	1.19	0.49	1.023	-1.154	1.033	0.52	0.497	0.577	0.562	0.957	0.757	0.538	0.123	0.567	0.468	1.152	0.434	0.963	0.525	0.52	0.728	0.452	0.428	0.432	0.66	0.52	1.113	0.744	0.47	0.002	0.772	-0.735	-0.056	0.457	0.768	0.392	0.538	0.879	0.665	1.034	0.451	0.276	0.446	0.58	0.792	-0.115	1.009	0.638	0.497	-3.355	0.578	0.172	-4.351	0.599	3.686	0.708	0.287	-0.493	0.883	0.426	3.321	1.738	1.362	1.679	0.469	-1.311	-0.016	-0.25	0.592	0.695	-0.447	0.494	6.277	-0.372	0.968	-0.085	0.374	-0.685	0.501	-1.276	0.492	0.722	0.886	0.641	1.634	0.408	0.813	0.501	-0.022	3.816	1.805	0.497	1.336	0.083	-0.833	0.697	1.481	0.096	0.439	0.487	0.383	0.833	1.228	0.491	-0.423	0.666	0.1	0.488	1.592	1.424	0.695	0.765	0.114	0.8	0.475	0.585	0.209	-8.44	0.244	0.49	-0.593	0.309	0.529	0.969	0.55	-0.836	1.019	0.695	1.504	-0.225	-0.638	-0.034	0.261	1.628	-1.9	3.168	1.687	0.63	0.35	0.838	0.121	0.085	0.329	0.435	0.416	0.576	0.93	0.955	-0.449	0.185	1.597	0.692	0.749	0.404	0.602	0.456	-0.01	0.57	-0.098	-0.162	-0.163	0.515	0.535	0.757	0.556	0.492	0.388	1.111	0.609	0.577	0.235	1.274	1.25	0.506	-0.084	1.721	0.552	0.788	0.366	0.553	1.298	0.117	-0.038	0.56	0.688	-0.437	0.567	0.371	0.67	0.312	0.004	0.208	0.991	0.54	-0.256	0.544
X42398	X34409	0.723	0.703	0.452	-0.06	0.635	0.944	-0.959	0.637	0.618	1.202	0.783	0.656	0.641	0.553	0.621	0.707	0.599	0.667	0.645	-0.197	0.393	0.607	0.97	1.649	0.745	-0.606	0.404	0.693	0.612	0.643	0.541	0.427	0.128	0.622	0.714	0.715	0.6	0.66	1.527	-0.016	0.094	0.713	1.63	0.597	-0.256	1.185	0.712	1.848	-0.117	0.214	0.755	0.412	0.244	0.609	0.612	0.205	3.471	0.749	0.639	-1.198	0.617	0.717	0.429	0.178	0.641	0.654	0.595	1.249	1.414	0.936	0.446	0.367	0.634	0.452	0.369	1.004	0.59	0.074	0.683	0.604	0.003	1.407	1.218	-1.67	0.645	0.595	0.759	0.272	0.647	0.365	0.597	0.613	0.962	0.779	0.688	0.608	0.446	-0.084	0.921	0.453	0.966	0.544	0.558	0.518	0.711	0.649	0.691	0.744	0.723	0.567	0.73	0.653	0.662	0.719	0.772	0.977	0.788	0.72	1.28	0.654	0.692	0.631	1.301	1.3	0.248	1.177	0.777	0.72	0.267	0.772	0.144	0.544	0.655	0.102	0.835	-0.576	0.274	0.585	0.35	0.577	0.658	0.942	1.275	0.606	0.62	0.956	0.924	0.559	0.686	0.626	0.562	0.964	0.622	0.519	1.045	0.531	-0.143	1.116	0.629	0.531	0.389	-0.01	1.82	0.424	0.526	0.337	0.573	0.363	0.623	0.702	0.719	1.115	0.63	1.791	0.769	0.872	0.623	0.863	0.927	0.74	0.895	1.047	1.203	1.189	0.386	0.775	0.591	1.087	-0.314	0.858	-3.497	0.755	0.428	0.995	0.098	1.385	0.477	0.625	0.434	0.372	1.408	1.167	0.678	0.559	0.39	1.516	0.679	0.474	0.611	0.814	0.604	-0.142	0.322	0.816	0.863	1.032	0.645	0.768	0.447	0.809	1.221	0.68	-2.908	0.803	0.991	-0.042	-0.217	0.287	0.657	0.518	0.602	0.962	1.323	0.88	2.123	-0.161	0.872	2.671	1.069	-0.944	1.582	0.611	0.561	0.731	0.438	3.364	2.552	0.261	-0.693	0.683	-0.358	0.611	0.624	0.51	0.803	0.589	0.547	3.62	0.65	0.795	0.242	0.519	-0.174	1.352	0.636	0.66	0.688	0.348	0.68	0.306	0.653	1.628	0.611	0.465	-1.012	0.244	0.571	0.626	0.636	0.797	-0.218	1.393	0.587	0.667	0.358	0.805	0.842	1.044	0.405	0.354	0.756	0.839	0.366	0.465	0.817	0.367	0.087	0.512	0.822	0.669	0.943	0.453	3.42	0.614	0.392	0.364	0.203	0.615	0.896	0.702	0.212	0.745	0.085	1.365	0.919	0.612	2.034	0.461	0.149	0.704	-2.394	1.611	0.388	0.499	0.539	-0.202	0.642	0.609	0.575	0.392	0.467	0.064	0.66	0.584	0.444	1.811	0.719	0.776	1.049	0.128	0.585	-0.408	-0.073	0.159	0.532	-1.442	0.54	0.45	0.099	0.663	0.347	0.603	-1.151	0.631	0.616	0.616	1.193	0.917	2.734	0.597	0.415	-1.213	-1.194	-0.331	0.745	1.213	0.731	0.335	-0.066	0.735	0.938	0.737	0.643	0.673	1.011	0.532	0.884	0.84	0.217	0.62	0.702
X42398	X15730	0.027	0.201	-0.332	2.039	0.315	1.398	-0.058	0.253	0.004	-0.74	1.391	0.379	1.271	0.218	-2.041	0.143	0.164	0.45	-0.453	1.711	0.176	0.242	1.588	-4.435	-0.067	0.109	1.211	0.492	0.505	0.2	0.167	0.285	0.155	0.258	-0.694	0.259	-0.383	0.482	0.117	-0.147	0.197	0.702	0.308	0.182	0.396	0.348	-0.095	3.46	0.521	0.312	-0.195	0.379	0.118	2.353	-0.144	0.178	0.14	-0.048	0.165	0.209	0.173	-0.006	0.13	-0.032	0.194	0.187	0.216	1.004	3.05	0.817	0.49	0.53	0.221	0.279	0.052	-0.381	-1.974	0.715	0.761	0.272	-0.243	-1.432	0.885	1.138	0.069	0.289	1.733	1.381	0.46	0.489	0.098	-0.056	0.007	-0.029	-0.734	0.167	0.163	-1.123	-0.165	-2.015	-0.912	0.135	0.217	0.223	0.069	0.75	0.105	-0.669	0.223	0.221	0.158	-1.515	0.098	2.411	0.39	-1.191	0.842	4.39	1.54	0.071	0.685	-0.238	0.261	0.468	-0.772	-0.698	0.551	0.42	0.22	0.394	-0.016	0.197	0.161	3.188	-0.189	-0.548	-1.117	0.034	0.183	1.163	0.097	-0.484	2.545	0.196	0.154	-1.535	-1.214	0.194	1.712	0.262	0.266	0.186	0.515	0.828	-0.537	-0.057	0.693	-0.415	0.204	0.197	0.418	0.131	2.088	0.201	0.618	-0.894	1.009	0.065	-0.148	0.575	0.021	1.598	-0.379	-0.113	0.24	0.286	0.358	-4.847	0.094	-0.022	-0.646	1.356	0.541	1.745	0.215	0.082	0.181	-0.377	1.038	1.568	-0.781	0.554	-0.151	-0.555	0.483	-0.903	0.134	0.696	0.121	0.154	0.654	-0.46	0.794	-0.235	0.211	0.225	-0.031	0.263	0.378	0.388	0.042	0.039	-0.289	0.074	0.894	-0.797	0.242	-1.5	0.589	0.218	2.074	-0.089	1.079	0.868	0.94	0.095	-0.001	0.463	-0.832	-0.021	-0.063	-0.001	0.144	0.159	-0.061	0.437	0.38	-0.974	1.43	0.539	1.886	-0.089	-0.393	0.245	-0.2	0.514	-2.96	-0.048	-0.095	0.538	0.17	0.027	0.061	0.609	-0.822	-0.354	-0.472	-0.805	0.48	-0.222	0.377	0.15	0.18	0.102	0.457	-0.514	1.384	0.267	-0.024	-2.68	0.426	-1.999	0.156	0.715	-0.472	0.078	0.2	0.085	0.239	0.495	0.157	1.661	0.208	0.456	0.214	0.421	0.049	1.321	-0.023	-2.056	0.0	0.503	0.135	-1.987	2.211	0.179	0.21	0.121	-0.119	0.264	1.145	0.111	3.61	0.154	0.254	0.467	0.007	0.187	1.013	-0.304	-0.681	-0.358	-0.075	1.696	0.897	0.218	0.272	0.237	-1.796	0.1	-0.402	1.994	-0.813	-0.089	0.867	-0.099	0.632	0.339	0.14	-0.058	-0.161	-0.339	0.123	0.182	0.241	1.84	0.513	-0.747	0.443	0.388	0.191	-0.343	-0.664	-0.585	0.22	-0.105	-0.871	0.222	1.363	0.386	0.177	0.211	-0.34	-0.527	-0.178	0.214	-0.449	1.347	-1.06	-0.035	3.038	0.638	-0.687	0.08	0.126	0.267	0.226	-0.429	-0.546	0.567	1.02	-0.038	0.389	0.708	0.688	0.279	0.252	1.038	-0.296	0.257	-0.568
X42398	X1437	0.596	0.441	0.317	-0.891	-0.029	-1.554	-1.056	0.346	0.175	-5.511	2.122	0.275	-1.756	-0.571	1.73	-2.188	-0.68	0.264	-0.232	-2.898	0.062	0.188	-0.751	9.739	0.125	2.573	-0.38	-0.313	-0.193	-0.072	-0.07	-0.11	-1.92	0.252	-0.188	-1.196	-0.543	-0.331	0.153	0.29	-0.408	-0.05	-1.423	-0.007	0.523	-0.494	0.374	-1.215	-0.803	-0.156	0.115	0.175	-0.186	7.134	1.626	-0.125	-0.314	-1.24	-0.119	-1.35	0.125	0.538	0.113	-0.393	0.288	0.328	-0.549	0.733	3.896	-1.048	-0.388	1.015	-0.127	-0.596	0.526	0.742	-0.455	0.994	-0.444	-0.132	-2.527	1.284	-0.852	-2.601	0.277	0.127	-1.039	-0.718	-0.372	-0.497	0.317	-0.023	-0.41	-0.727	0.43	0.049	0.127	0.801	-0.355	0.149	-1.914	0.117	0.048	0.207	0.678	-1.072	-0.487	-0.548	0.512	0.026	0.016	-0.542	-1.419	-0.575	0.785	0.967	0.505	-0.794	-1.983	0.208	-1.295	0.119	0.026	-4.591	-0.036	0.868	-0.207	0.291	0.431	0.25	0.073	0.108	0.33	0.381	1.229	0.807	-0.092	0.187	0.107	0.113	1.06	0.666	0.37	0.072	0.095	0.18	0.506	0.01	-4.192	-0.092	-3.881	-3.182	0.842	-1.416	0.456	0.085	-0.229	-0.116	-0.034	0.07	0.127	0.189	0.456	0.401	-1.467	0.499	0.354	0.578	0.266	0.361	0.344	0.474	0.743	0.052	0.167	0.291	-0.203	0.126	0.924	0.335	1.009	1.072	0.439	0.945	0.075	-2.457	1.046	0.993	-0.226	-1.406	0.052	0.244	0.231	0.509	0.534	0.81	-0.528	1.643	0.232	-0.191	0.81	1.043	-2.582	-0.577	0.041	0.763	0.332	-1.4	0.497	0.492	0.069	1.264	-2.961	0.707	0.576	0.982	-0.031	0.168	-0.104	-2.225	2.457	0.146	0.18	0.237	-0.055	0.133	-0.1	0.214	0.16	-0.24	0.061	-0.03	0.163	-0.096	2.608	-0.245	0.24	1.322	0.36	0.592	-1.022	0.104	0.065	-0.245	-0.049	0.198	1.541	-0.64	-0.257	-0.041	-0.18	0.069	0.103	-0.082	0.08	0.222	0.28	2.679	0.487	0.739	0.314	0.085	-0.086	0.973	-0.278	0.359	0.438	0.582	0.388	0.459	0.092	2.026	0.061	0.172	0.249	-0.881	0.101	0.113	0.084	0.197	-0.013	0.806	0.074	0.063	0.142	0.013	0.146	0.527	-0.007	0.25	-0.114	0.886	0.06	0.885	-0.458	-0.063	0.405	0.093	0.25	0.255	1.247	0.087	5.166	0.176	0.041	-0.033	-0.186	-0.075	0.372	0.237	0.02	0.249	0.421	-0.024	-0.117	-0.01	0.917	0.206	-0.426	0.33	-0.295	0.576	0.134	0.181	0.934	0.583	0.498	0.135	0.075	-0.279	0.026	-0.168	0.114	-0.127	0.032	1.368	0.389	-0.736	0.174	-0.088	0.012	-0.965	-0.067	0.039	0.062	-0.127	0.252	-0.03	-0.319	0.246	0.008	0.073	-0.506	0.096	0.217	0.098	0.68	-0.784	1.302	-0.064	-0.242	0.28	1.408	-0.003	-0.239	0.675	0.165	0.241	-0.181	-0.278	0.568	-0.073	0.161	-0.129	0.485	0.189	0.391	0.25	-0.069	0.002	-0.166
X42398	X41888	0.84	0.309	-0.386	2.8	0.1	-0.923	-1.068	0.077	0.215	0.346	0.271	-0.011	-2.514	-0.216	0.572	1.008	0.713	0.208	0.222	-0.128	0.079	-0.035	1.965	1.126	0.128	1.882	0.091	-0.072	-0.054	0.01	0.093	-0.139	-0.17	-0.27	0.393	0.186	0.68	-0.113	-2.253	0.096	0.029	0.26	1.598	0.21	0.347	1.201	0.352	4.055	-0.289	0.107	-1.87	0.418	-0.231	1.386	-0.004	0.098	-1.876	0.886	0.053	-0.134	0.098	0.271	-0.185	-0.066	0.018	-0.045	0.322	0.623	0.065	-3.411	-0.243	-0.809	0.31	0.019	1.35	-0.676	0.041	-0.175	-1.207	-0.027	-0.246	0.786	-1.049	-0.081	0.206	0.351	0.707	-1.619	-0.058	-0.061	-0.185	0.016	1.212	-0.382	-0.163	0.051	-0.009	0.23	-0.333	-0.911	0.015	-0.002	0.055	0.046	-0.509	0.141	-0.031	0.309	0.728	0.02	0.083	-0.971	-0.176	-1.646	0.172	-0.955	0.393	0.263	0.688	0.364	0.097	0.087	-0.127	-0.731	0.835	0.337	-0.224	-0.104	0.217	-0.238	0.063	0.089	0.067	2.477	1.228	-0.091	-0.053	-0.002	0.049	-0.093	0.429	-0.069	-0.149	0.046	0.343	0.567	0.095	0.079	-6.961	0.81	-0.578	0.755	0.413	0.24	-0.559	-0.002	-0.031	0.203	0.176	-0.034	0.238	-0.218	-0.744	0.218	0.016	-0.102	0.022	-0.075	0.333	0.667	-0.194	1.019	-0.396	1.04	0.327	-0.246	-0.43	-1.353	1.037	-0.808	1.441	0.983	-0.189	1.15	0.065	-0.188	-0.073	1.769	-0.874	-1.615	0.012	0.215	0.076	-0.103	-0.026	0.503	0.068	0.366	0.226	0.024	0.294	-1.799	-1.103	-0.021	0.009	-0.196	0.308	0.257	0.021	0.305	0.047	-0.101	-0.184	1.22	-0.126	0.376	0.12	0.142	-0.172	-0.581	2.782	0.432	-6.383	-0.877	0.214	-0.116	-0.169	0.062	0.239	0.231	0.001	0.274	-0.383	0.399	2.013	-0.305	0.724	1.602	-4.491	1.135	-2.456	-0.014	0.258	0.474	0.104	0.221	-3.284	-0.277	0.729	0.206	-1.287	0.002	0.262	0.711	0.283	0.221	0.237	2.8	0.546	0.578	-0.032	0.044	0.17	-0.181	-0.078	0.147	1.756	-0.424	-0.102	-0.595	-0.072	-0.936	0.054	0.253	0.29	-2.986	-0.0	0.956	0.002	0.028	-0.172	2.154	0.064	0.203	-0.019	0.959	0.405	0.097	0.188	-1.541	0.31	0.048	0.053	-0.868	-0.75	-0.747	-1.633	0.03	0.995	-0.057	1.423	0.043	-0.44	0.057	-0.8	0.699	0.417	0.367	-0.188	-0.162	-0.853	-0.66	-0.058	2.206	1.522	0.337	1.046	0.058	0.901	-0.471	1.431	0.474	-1.004	-0.208	-0.335	-0.161	0.343	0.018	0.062	0.295	-0.223	-0.611	0.308	0.157	0.039	2.421	-0.266	-0.296	-0.604	-0.259	0.204	0.218	0.35	-0.471	0.118	-0.177	-1.07	-0.029	0.69	0.071	0.107	-0.083	0.231	-0.001	-0.215	0.269	1.748	-1.061	1.651	-0.092	-0.324	1.768	-2.382	0.172	0.382	0.38	0.301	2.433	0.045	-0.079	0.64	0.208	0.126	0.076	-0.509	0.055	0.475	1.277	0.504	0.07	0.001
X42398	X37058	0.233	0.222	0.371	1.191	0.317	0.63	0.34	0.482	0.286	1.243	-0.713	0.655	-0.361	0.291	1.154	0.41	-0.345	-0.411	0.251	0.891	0.184	0.112	1.316	-2.322	0.372	0.12	-0.889	-0.194	0.552	0.315	0.256	-0.503	0.246	-0.42	0.273	0.038	-0.852	-0.995	1.172	0.249	0.253	0.616	3.908	0.282	-0.526	2.96	-0.63	-5.925	2.327	0.309	-0.309	-0.112	0.372	2.666	-1.085	0.411	0.208	-0.579	0.008	-2.744	0.241	-0.198	0.243	0.44	0.568	0.234	0.289	1.013	-0.851	-5.842	-0.5	0.206	0.219	0.834	0.955	-0.065	0.25	0.004	-0.864	0.308	0.192	-0.336	2.263	0.345	0.187	0.192	0.097	-0.049	0.282	0.21	0.446	0.048	1.074	-0.835	1.084	0.255	0.167	1.094	0.142	0.451	0.847	0.183	0.289	0.075	-0.488	0.017	0.139	0.285	0.119	0.225	-0.061	1.293	0.156	0.283	0.536	0.507	-0.288	-1.737	0.405	0.436	-0.046	0.233	0.697	1.949	-0.058	-0.093	-0.4	0.57	-0.153	0.192	-0.961	0.245	-0.131	-1.451	0.685	-0.526	0.4	0.327	0.251	0.577	0.482	0.673	1.366	0.202	0.721	0.656	0.352	0.239	-2.095	1.009	0.816	0.073	0.372	0.192	0.586	0.26	0.254	1.266	0.32	0.255	0.42	0.292	2.133	-0.151	0.548	0.669	0.602	-0.016	0.343	0.595	-0.018	-0.098	-1.969	2.072	0.119	-0.069	0.23	0.539	0.992	-0.708	-0.414	0.102	0.901	1.324	0.224	0.238	-0.051	-0.154	-0.654	0.569	0.234	0.522	0.197	0.553	0.394	0.205	0.134	0.237	0.201	0.368	-1.138	0.035	1.742	0.177	0.146	0.293	0.468	-0.364	-0.14	0.213	0.13	0.345	0.096	0.164	0.245	0.442	-0.608	0.409	-0.872	-0.483	1.442	-0.495	-0.274	0.98	1.262	0.473	1.196	0.421	0.236	-0.432	0.262	0.193	0.27	0.128	5.899	-0.623	0.979	2.949	-0.235	-5.08	1.131	0.201	0.377	0.809	0.297	5.534	-1.934	-0.335	0.338	0.052	0.642	0.189	0.3	0.457	-0.072	-0.056	0.231	-0.196	-0.046	0.134	1.028	0.266	-0.783	-0.008	1.179	0.553	0.707	-0.034	0.297	1.45	0.359	-0.192	0.233	0.429	-1.654	1.499	0.248	1.352	0.493	0.591	0.379	1.09	0.265	0.13	0.284	0.593	0.813	-0.574	0.111	0.743	0.107	0.295	0.224	1.547	0.449	0.68	-0.04	0.268	0.049	0.301	0.21	0.082	-0.62	0.342	-0.092	0.275	0.084	-0.06	-0.351	0.566	0.21	0.812	-0.33	1.834	1.117	0.048	-1.005	0.318	0.017	0.436	0.328	2.918	-0.197	0.352	0.651	0.006	0.639	0.341	0.257	0.04	-0.003	-1.519	0.77	0.062	0.282	1.948	0.565	0.262	0.834	-0.094	0.211	-1.098	-0.14	-0.394	0.102	0.273	-0.093	0.256	0.131	0.575	0.321	0.247	0.431	-0.261	-0.254	0.098	-0.379	-1.728	3.623	0.117	0.053	-0.282	4.051	0.288	0.292	1.338	-0.413	1.879	0.507	0.177	1.157	-0.053	0.324	0.388	0.207	0.364	0.423	0.143	0.365	0.251	-1.554
X42398	X1519	0.637	0.18	-0.371	0.522	0.29	4.412	0.845	0.385	0.238	0.327	-0.61	0.673	4.759	0.246	0.178	0.07	-0.662	0.352	-0.145	1.289	0.19	0.206	0.778	-3.713	0.907	0.294	1.11	0.635	0.607	0.127	-0.127	0.286	0.391	-0.046	-0.528	0.378	-0.425	-0.455	0.153	0.291	0.186	0.632	0.195	0.162	0.838	-0.268	-0.117	1.389	1.602	0.221	0.625	0.271	0.35	0.357	-0.523	0.049	-3.121	0.197	-0.129	2.085	0.214	-0.555	0.212	0.595	0.176	0.345	0.252	2.329	-1.517	0.924	-0.244	0.543	0.183	0.304	0.479	0.271	-0.43	-0.762	-0.779	0.083	0.404	0.846	0.928	0.988	0.157	0.034	-0.903	-0.669	0.061	-0.528	-0.296	0.071	-1.137	0.129	0.739	0.159	-0.206	-5.175	0.23	-0.298	1.06	0.041	0.231	0.246	-0.335	-0.629	0.287	0.126	0.463	0.206	0.329	1.91	0.095	2.267	-0.536	1.15	-0.753	-0.915	0.441	0.484	0.617	0.236	0.077	1.397	-0.025	0.673	-0.742	0.237	0.102	-0.32	0.124	0.193	0.168	-1.349	1.173	0.257	0.301	0.283	0.173	0.613	0.909	-0.644	0.351	0.176	0.697	0.433	-0.583	0.185	1.248	0.99	1.361	-0.178	0.788	0.553	0.534	0.142	-0.101	-1.14	0.277	0.149	0.306	0.091	1.029	0.644	0.09	0.348	0.833	0.437	0.146	0.165	0.856	0.356	0.129	1.405	0.649	-0.993	-0.501	0.071	0.893	-0.294	0.203	0.884	-0.416	1.318	0.184	0.527	1.405	-0.484	0.907	1.337	0.149	-0.08	-0.493	0.417	-0.028	-1.713	0.16	0.459	0.226	0.008	0.496	-3.808	0.906	0.203	0.196	-0.334	0.725	0.228	-0.177	0.822	0.18	1.167	-1.13	0.731	-0.145	1.062	0.377	0.06	-0.459	0.502	1.086	-0.704	-2.999	0.545	-0.928	0.378	0.703	0.435	-0.907	0.432	0.191	0.374	0.443	-0.888	1.78	1.731	0.802	-2.267	1.225	-0.366	0.055	-2.357	-0.14	1.227	-0.074	0.309	-1.374	-1.591	0.632	0.533	1.114	0.073	-0.1	0.555	0.059	0.033	0.329	1.861	0.448	-0.873	-0.237	0.185	0.214	-0.245	-0.946	0.578	1.188	0.644	-0.195	1.604	0.404	-0.95	0.144	0.223	-1.003	-0.754	0.2	1.249	0.027	0.742	-0.493	-1.734	0.197	0.165	0.216	-0.39	-0.208	0.662	-0.126	-1.097	-0.535	0.586	0.181	1.253	0.703	-0.749	0.458	-0.023	-0.361	0.208	-0.958	-0.385	3.931	0.239	0.254	-0.347	0.309	0.744	0.252	0.129	0.226	0.322	-0.582	0.529	1.053	-0.139	2.451	-0.516	-0.192	0.714	-0.166	1.678	0.027	0.358	0.767	0.776	0.43	0.307	0.179	-0.382	0.016	-0.824	0.324	0.239	0.227	1.555	0.49	1.05	0.086	-0.521	-0.074	-0.775	0.547	-0.597	0.003	-0.036	0.38	0.228	-0.379	-0.277	0.102	0.388	0.443	0.176	-0.489	0.089	-0.006	1.158	-2.514	0.086	1.166	0.157	2.674	0.311	-0.211	-1.174	-0.015	0.19	0.523	0.435	0.749	-0.209	0.299	-0.2	-0.187	0.321	0.965	-0.977	0.421	-0.017	0.093
X42398	X46960	0.009	-0.092	0.306	1.203	-0.156	1.129	0.917	-0.104	0.076	4.066	0.837	0.243	1.681	0.279	0.09	-0.06	-0.033	0.152	0.432	1.054	0.124	0.225	0.157	-1.203	0.447	-1.103	-0.817	0.303	0.346	0.298	0.159	0.381	-0.158	0.236	0.33	-0.865	-0.627	0.644	1.816	-0.198	0.191	0.607	-0.336	0.199	-0.375	-1.087	0.697	-0.45	-0.726	0.2	-0.448	0.13	0.047	-0.081	0.182	0.312	5.114	-0.133	0.185	0.097	-0.059	-0.488	0.126	-0.436	0.34	0.08	0.268	1.802	0.094	-0.489	0.989	-0.152	0.298	0.262	2.122	-0.444	0.034	0.984	0.378	-0.233	-0.264	-0.104	-0.44	1.167	0.156	-0.133	1.012	-0.111	-0.323	0.536	-0.238	0.194	-0.887	-0.131	0.123	0.176	-0.109	1.037	-0.616	0.934	0.715	0.09	0.205	0.24	-0.046	0.941	0.172	-0.173	-0.053	0.193	0.667	0.009	0.17	0.595	-0.178	-1.42	0.074	0.846	0.403	-0.388	-0.06	0.233	0.875	2.217	0.321	2.246	1.387	-0.278	0.404	0.33	-0.131	0.178	0.018	0.717	-0.843	0.126	0.208	-0.464	0.196	0.711	0.139	0.521	1.743	-0.455	0.402	-0.033	0.057	0.18	-0.481	1.314	-0.491	-0.063	0.19	0.035	0.702	0.17	0.099	0.526	0.12	0.094	0.427	0.084	3.306	0.189	0.372	0.861	0.484	0.08	0.045	0.304	0.408	0.89	0.443	0.472	-0.451	0.792	0.072	0.698	-0.747	-0.76	-3.383	-0.299	1.676	1.0	0.095	0.91	1.099	0.641	1.077	0.965	0.178	-1.042	0.337	0.963	0.976	1.219	0.291	-0.625	-0.128	-0.047	-0.806	0.055	-0.973	0.203	0.004	-1.813	-0.66	0.384	-0.431	-0.36	0.165	0.99	-1.462	0.433	0.383	-0.051	0.415	0.3	0.408	-0.205	2.75	-0.272	-0.407	0.414	0.436	-0.361	-2.637	0.344	0.106	0.729	0.103	-0.453	0.011	0.335	-1.828	0.606	0.057	-2.141	-1.78	2.317	0.738	-0.169	0.242	0.142	-0.179	-0.894	-1.576	1.693	-0.316	-0.208	0.104	0.177	0.235	0.065	-0.011	-0.296	-0.545	-0.236	0.256	-0.561	1.043	0.11	0.211	1.453	0.575	0.042	-0.431	2.21	0.034	0.962	0.357	-2.589	0.176	0.101	2.661	1.205	0.08	0.842	-0.056	0.572	0.283	0.382	0.177	0.176	0.114	-0.909	0.849	0.987	0.083	0.27	0.072	-1.745	0.167	0.821	1.305	0.046	1.012	0.193	0.028	-0.332	-0.009	-0.139	-3.854	0.064	-0.007	-6.915	0.814	0.614	0.594	0.126	-0.492	0.595	-0.63	2.377	0.108	0.284	-1.099	0.157	0.571	0.498	0.946	0.98	0.564	-0.02	0.708	0.07	0.459	0.338	0.16	-0.693	-0.177	-0.351	0.763	0.133	0.231	2.0	0.622	-0.169	0.95	-0.304	0.207	0.484	0.269	0.033	-0.08	0.208	-0.662	0.238	0.674	0.498	0.217	0.413	0.354	-0.335	0.16	-0.009	-0.29	0.469	-0.016	0.15	0.52	0.28	-0.069	-0.015	0.133	1.233	-0.026	1.504	0.098	-0.535	0.027	-0.255	-0.055	0.369	-0.656	0.026	-0.138	0.3	-0.052	-0.292	0.33
X42398	X15336	-0.807	-0.002	0.122	2.487	0.037	-0.579	-0.401	0.122	-0.02	0.569	0.114	0.111	-0.089	0.071	-0.102	0.109	0.09	0.12	0.017	-0.032	0.042	-0.262	-0.689	-2.913	0.011	-0.246	-0.444	-0.189	-0.115	0.006	0.378	-0.094	0.559	0.054	-0.258	0.161	2.251	0.015	0.72	0.37	0.08	0.172	-1.05	-0.001	-2.977	-0.376	0.453	2.347	1.58	-0.093	-0.193	0.199	-0.132	-0.317	-0.273	-0.318	-1.643	0.133	-0.106	-0.069	0.097	0.463	-0.073	-0.373	0.164	-0.435	0.187	2.376	0.507	0.152	0.635	0.022	-0.091	-0.325	-0.449	0.441	0.064	-0.685	0.009	-0.062	0.413	0.643	-0.855	0.885	-0.634	0.217	-0.547	2.446	-0.121	1.095	0.076	0.018	-0.7	-0.311	0.406	0.051	0.14	1.229	-0.791	-0.065	0.139	0.088	-0.296	0.239	0.247	3.137	0.226	-0.357	-0.742	0.022	-0.057	-1.782	0.184	-0.734	-2.467	0.335	0.228	-1.391	0.482	0.214	0.182	0.402	-0.18	0.723	-0.193	1.128	-0.466	-0.323	-0.042	-0.131	-0.003	-0.151	-0.034	7.547	1.071	0.245	2.141	0.113	0.084	0.099	0.596	0.314	-0.185	0.043	-0.116	0.299	0.019	0.072	-0.319	-0.887	0.653	0.432	0.224	0.266	0.118	0.089	0.308	-1.081	-0.249	0.053	0.152	-0.021	0.366	-0.502	0.1	0.394	-0.348	0.35	0.044	0.2	0.338	0.381	0.028	0.264	-0.107	0.167	0.493	0.364	-1.057	0.145	0.787	0.203	0.098	0.311	0.072	0.201	0.214	0.575	0.133	-4.033	0.096	0.076	0.096	0.384	1.011	0.509	0.088	-0.313	0.174	0.626	0.686	0.025	1.808	-0.097	0.107	-0.996	0.289	0.587	-0.765	-1.244	0.058	-2.12	-0.066	0.271	-1.018	-0.047	0.157	0.027	0.132	0.009	1.683	0.002	0.296	0.233	-0.252	0.14	0.836	0.356	0.336	-0.583	-0.014	2.122	1.443	-0.345	-1.755	2.335	0.702	-2.19	-0.48	-0.739	-1.477	-0.437	0.384	-0.732	0.012	-1.273	-2.0	-0.854	-1.319	-0.333	-0.064	0.048	0.076	0.467	2.028	-0.249	-0.333	-2.125	0.088	0.399	0.134	0.018	0.142	-0.01	1.127	-0.363	1.086	0.903	0.506	0.858	0.138	-1.113	0.057	0.121	-1.796	-1.155	0.048	1.149	0.055	0.358	-0.179	0.249	0.099	0.144	0.03	-0.727	0.462	0.185	-0.066	0.496	-0.325	-0.839	0.049	0.633	0.012	0.121	2.302	0.061	-0.496	0.378	0.321	0.183	-3.766	0.242	0.102	-0.238	2.06	1.328	0.261	0.125	-0.014	0.465	-0.053	0.347	-2.294	0.074	9.561	0.22	-0.183	0.03	-0.446	1.153	-0.178	-0.857	0.143	-0.367	0.269	0.088	0.061	1.873	0.104	-0.736	0.513	0.05	-0.006	0.185	-3.187	-0.054	0.049	0.267	0.162	0.549	-0.389	0.026	0.02	0.034	0.122	0.222	0.845	-1.557	0.37	0.224	-0.238	-0.014	0.103	-0.316	1.082	1.056	-0.782	0.078	3.12	-0.248	-1.431	0.037	0.053	0.165	-0.44	-0.939	-0.386	-0.202	0.247	0.008	0.083	-0.285	-1.223	-0.061	-0.87	-3.006	0.096	-0.058	0.43
X42398	X20693	0.603	-1.567	0.051	0.804	-0.529	-0.103	2.619	-0.1	-0.02	-2.75	0.766	-0.218	0.495	-0.692	-0.203	-0.842	0.009	0.03	0.25	-1.921	0.174	0.19	0.147	-1.779	0.439	1.391	0.437	0.502	0.484	0.336	0.204	0.512	0.193	0.198	-0.348	-0.596	2.269	0.05	0.156	0.413	0.18	-0.691	-1.601	0.228	0.016	0.657	0.663	6.945	1.025	0.023	0.662	0.378	-0.565	0.057	0.464	0.021	-0.226	0.579	0.539	2.336	0.202	0.236	0.139	-0.553	-0.225	-0.597	0.185	1.225	-1.368	0.38	1.08	0.363	0.17	1.798	1.469	-0.987	0.082	0.063	0.45	0.224	-0.182	-0.041	-0.028	0.422	0.305	0.081	1.752	-0.344	0.431	-0.508	-0.96	0.045	0.272	-0.038	-0.098	0.173	-0.607	0.743	-0.448	-1.031	-1.446	0.193	0.163	0.348	-0.406	-0.276	0.684	-0.393	0.442	-0.003	0.722	-1.781	-0.392	-0.078	0.663	-2.889	0.074	-0.123	1.083	0.187	0.462	0.289	1.276	1.335	0.532	1.84	0.573	-1.158	0.262	-1.023	-0.157	0.153	0.154	1.67	1.271	0.551	0.411	0.188	0.199	0.521	0.601	0.04	-0.067	0.149	0.211	0.661	0.918	-0.089	1.228	0.414	1.114	1.001	0.581	0.726	-0.622	0.029	0.469	-1.722	0.258	0.086	0.428	-0.713	1.458	0.646	0.017	0.628	-1.01	0.177	0.173	0.348	0.497	0.625	0.07	-1.725	0.562	0.759	0.329	0.155	0.718	0.627	0.707	0.139	0.498	-0.206	0.207	0.148	0.649	0.912	0.944	0.447	0.124	1.084	0.214	0.768	1.479	1.363	0.028	-0.607	0.099	-0.158	0.552	-0.349	0.742	0.203	0.191	-1.601	0.29	0.44	-0.288	0.179	0.178	1.604	-0.616	0.83	0.848	0.574	0.363	0.378	0.527	-0.673	2.772	0.427	0.539	0.348	-1.059	0.143	1.003	0.41	0.447	-0.414	0.176	-0.38	-1.883	-0.179	-2.018	-0.556	0.526	-3.426	1.678	0.607	-2.925	0.217	0.287	0.786	0.236	-3.512	-2.636	1.023	0.487	0.226	1.247	0.028	0.206	0.42	-0.322	-0.103	-0.46	-4.632	0.322	-0.148	0.611	0.033	0.184	1.309	1.648	-0.407	1.548	1.454	0.54	1.767	-0.395	-1.803	-0.215	-0.113	4.435	3.306	-0.146	1.214	0.534	0.714	-0.324	-0.591	0.197	0.201	0.234	0.081	-0.317	-0.297	0.328	-1.144	0.041	-0.71	0.056	-0.683	4.083	-0.592	0.015	0.205	0.663	0.218	-0.512	0.23	-1.237	-0.509	0.246	0.088	0.681	0.763	0.269	0.121	-0.201	0.485	0.146	-0.566	0.246	0.301	0.625	0.287	2.062	-1.674	2.483	1.709	0.532	-0.015	0.819	0.039	0.514	0.325	0.172	0.978	-0.348	0.262	0.806	0.377	0.228	0.483	0.136	-0.126	-2.744	0.611	0.183	0.882	-0.199	-0.009	0.212	0.132	0.955	0.204	1.597	-0.054	0.072	0.379	0.421	0.312	0.291	0.257	1.411	-0.768	-0.81	-0.221	1.569	-0.012	-1.003	0.27	-0.303	-1.3	0.313	-0.408	-0.088	0.342	-0.123	1.168	0.016	0.354	-2.21	0.319	0.272	0.208	0.214	-0.165	0.584
X42398	X2125	0.736	0.565	0.585	1.509	0.571	0.647	0.7	0.482	0.556	2.383	-0.163	0.76	0.915	0.351	1.062	0.794	0.651	0.375	0.297	1.258	0.546	0.565	0.639	2.403	-0.03	0.27	0.554	0.58	0.144	0.422	0.535	0.515	0.046	0.564	0.453	0.684	0.381	0.542	0.508	0.628	0.478	0.693	0.907	0.53	0.9	1.257	0.441	-0.588	0.807	0.336	-1.162	0.55	0.096	1.167	0.675	0.158	-0.093	0.739	0.527	0.998	0.524	0.785	0.323	-0.652	0.666	0.573	0.571	1.085	1.1	-5.388	0.914	0.586	0.565	0.258	1.093	0.501	0.532	-0.33	0.766	0.048	0.622	2.478	1.389	0.228	0.366	0.498	0.319	1.169	0.557	-0.8	0.645	0.255	1.275	0.122	-0.803	0.548	0.581	-1.259	1.418	-0.143	0.499	0.54	-0.592	0.279	0.869	0.391	0.682	0.401	0.658	0.524	0.687	-0.006	0.096	1.005	1.478	0.903	0.646	1.718	1.45	0.143	0.698	0.519	0.903	0.687	0.66	0.721	0.35	0.584	0.625	0.516	0.288	0.404	0.557	1.111	1.35	0.429	0.917	0.382	0.152	0.464	1.299	0.894	1.284	0.451	0.813	0.081	0.779	0.259	-5.243	0.34	1.224	0.159	0.741	0.252	0.751	0.457	-0.813	1.389	-0.205	0.548	0.604	0.597	0.774	0.253	0.664	0.035	0.956	0.221	0.534	0.647	0.53	-0.122	1.154	1.459	0.668	-0.055	0.304	0.732	-0.337	0.701	0.857	0.977	1.074	1.534	-0.437	0.667	1.657	-0.027	0.015	1.538	0.502	0.296	0.599	0.937	1.111	1.149	0.541	0.768	0.563	0.6	1.389	1.333	1.537	0.483	0.552	0.919	-0.013	0.692	0.647	0.803	0.411	1.083	0.984	0.243	0.6	1.157	0.0	0.47	0.127	1.021	0.847	0.212	0.669	0.286	0.953	0.173	0.267	0.598	0.192	-0.718	0.435	0.843	-0.146	0.967	1.742	0.265	0.804	1.779	-1.684	3.974	-0.302	0.497	0.608	0.287	0.027	1.392	1.928	-0.858	0.593	0.235	0.833	0.547	0.495	0.607	0.797	0.551	0.494	4.338	0.601	0.977	0.498	0.468	-1.238	1.608	-0.238	-1.114	1.298	1.063	0.652	1.244	0.446	1.229	0.418	0.68	0.506	0.139	0.469	1.082	0.5	0.23	0.644	0.984	0.23	0.561	0.325	0.345	0.419	0.516	0.522	0.14	0.691	0.689	0.184	0.805	0.009	-0.392	0.266	0.553	0.663	0.622	0.715	0.54	4.985	0.448	-1.699	-0.765	0.342	0.574	0.709	-0.175	0.616	0.895	0.758	1.374	0.501	0.426	3.361	-0.15	0.578	-0.284	1.691	1.186	0.781	0.401	0.268	0.686	-0.721	0.58	0.533	0.654	0.606	0.565	0.752	0.463	0.31	1.903	0.725	0.743	0.563	-0.072	0.329	-1.245	-0.551	-0.537	0.548	-0.039	-0.981	0.138	-0.136	0.456	0.553	0.237	0.051	0.516	0.487	0.559	1.138	-0.975	2.718	0.483	0.86	0.633	1.39	0.54	0.163	0.962	0.662	1.886	-0.044	0.254	0.949	0.669	0.582	0.495	1.361	0.505	0.993	0.622	-0.765	0.463	0.607
X42398	X33983	0.424	-0.092	0.362	-0.674	0.321	-0.847	0.254	0.271	0.233	1.797	-0.505	0.295	1.413	-0.253	1.234	0.177	-0.025	0.438	0.188	1.551	0.194	0.048	0.258	-1.124	0.546	-0.248	0.634	-0.001	0.235	-0.236	0.125	-0.352	0.022	0.228	0.508	-0.325	-0.611	-0.512	-0.318	0.082	0.127	0.354	-2.546	0.083	0.892	-1.876	0.292	0.978	3.012	0.024	0.532	0.265	0.323	0.58	0.048	-0.262	-3.388	-0.659	0.096	2.826	0.24	-0.388	0.191	0.037	0.498	0.091	0.313	-0.616	-1.253	0.436	0.439	-0.19	0.261	-0.204	-0.714	1.02	0.215	0.426	0.923	-0.13	0.853	0.207	0.684	1.054	0.359	-0.004	-0.03	0.814	0.405	-0.045	0.296	0.191	-1.097	0.083	0.861	0.19	0.558	1.416	0.241	-0.948	1.068	0.139	0.24	0.103	-0.786	0.5	0.583	-0.358	0.313	0.035	0.714	-0.887	0.487	-0.869	-0.404	1.161	0.156	-0.783	1.403	0.022	0.653	0.195	-0.041	1.492	0.54	0.354	-0.259	0.268	-0.084	0.731	0.215	0.195	-0.316	-1.07	1.252	0.428	-0.933	0.291	-0.033	0.961	1.09	0.129	-0.412	0.199	-0.794	0.323	-0.496	0.212	0.622	-0.671	0.631	1.178	0.921	0.78	0.987	0.222	0.005	-1.244	0.258	0.196	0.242	-0.135	1.626	0.864	0.594	1.198	0.348	0.489	0.29	0.353	0.716	0.48	1.113	-1.913	0.512	-0.678	0.22	0.723	1.66	-1.318	-0.419	0.96	0.647	1.58	0.214	0.765	0.087	-0.661	0.966	-0.453	0.187	-0.654	-0.292	-0.276	0.875	1.408	0.38	-0.283	-0.01	-0.116	0.231	-0.041	1.972	0.228	0.227	-1.618	-0.525	-0.81	0.391	-0.441	0.211	0.196	0.344	0.882	0.839	1.066	0.403	0.568	-0.483	1.184	1.308	-0.009	-1.193	0.424	-0.043	-0.125	0.105	0.417	-0.723	1.084	0.153	-1.027	0.549	1.096	0.503	0.558	0.239	0.644	0.429	3.529	2.6	-1.691	0.381	0.393	0.273	-3.289	3.71	0.654	1.601	-0.002	0.424	0.18	0.15	0.172	-0.059	0.396	-0.392	5.201	0.47	1.689	0.239	0.174	0.2	0.829	1.159	-0.431	-1.498	0.632	-0.596	1.713	0.187	-0.836	0.053	0.599	1.172	4.245	0.159	-1.081	0.15	0.432	-0.557	-0.534	0.215	-0.504	0.11	0.382	-0.078	1.213	0.362	-0.624	0.551	-1.059	0.197	1.654	-1.364	-0.259	0.022	0.018	0.029	-1.153	-0.301	0.146	-1.915	0.138	0.002	-0.073	1.153	0.961	0.559	0.011	-0.583	-1.225	0.159	1.537	-1.124	0.297	2.261	-0.257	-1.617	0.771	-0.072	1.292	1.074	0.037	-0.833	0.8	0.606	0.353	0.101	-1.058	0.328	0.729	0.929	0.38	-2.07	0.138	0.002	-0.22	0.84	0.79	0.255	-0.05	0.207	-1.707	0.071	-0.352	0.595	0.144	-0.676	0.161	0.173	0.383	1.682	-0.795	-0.012	-0.3	0.043	0.173	4.045	0.211	2.416	0.245	1.503	0.385	0.432	-0.334	0.327	-0.413	0.454	-0.54	-0.466	-0.391	-1.209	0.027	-0.787	0.315	-0.203	-0.562	-0.406	0.092	0.163
X42398	X18494	-1.751	0.263	0.071	1.736	0.285	1.764	3.388	0.008	0.133	2.339	2.316	0.708	1.076	0.232	0.34	0.508	-0.395	0.353	0.375	1.232	0.07	0.259	0.716	0.769	0.857	-0.673	0.141	0.265	0.242	-0.324	0.268	-0.418	0.147	0.189	0.637	0.311	0.006	0.42	1.482	0.115	0.118	0.576	-0.275	0.248	0.204	-1.033	-1.141	2.182	3.837	0.41	0.095	0.177	0.004	2.335	0.367	0.394	-0.557	-0.375	-0.036	1.82	-0.709	-0.278	0.133	0.351	0.38	-0.174	0.3	0.393	1.081	0.404	0.143	0.126	0.142	1.676	-0.798	1.144	0.126	0.783	1.14	-0.109	0.698	-0.271	1.084	1.141	0.277	-0.179	1.057	0.351	0.418	-0.276	0.357	0.204	-1.79	0.297	0.958	0.169	-0.462	1.715	2.168	-0.382	0.866	0.191	-0.044	0.127	-0.94	-0.094	0.109	-0.399	0.389	0.218	0.673	1.739	0.305	0.55	0.189	-1.111	0.51	-0.786	1.578	-0.711	0.355	0.295	-0.646	0.015	0.302	0.42	-0.361	0.372	-0.295	0.163	0.196	0.113	-0.242	1.788	1.086	0.077	-0.613	0.289	0.171	0.617	1.451	0.339	1.369	0.18	-0.113	-0.971	0.193	0.187	-0.021	1.165	-0.986	0.597	0.511	-1.307	-0.591	0.118	-0.589	1.312	-0.268	0.192	0.416	0.073	0.492	0.083	0.515	-1.316	0.926	0.641	0.079	-0.45	0.927	-0.545	0.938	-0.134	0.09	-1.255	0.286	0.623	0.878	-0.339	-3.468	-0.454	1.166	1.862	0.227	-0.401	-0.516	-1.065	1.136	1.36	0.116	-2.598	0.131	-0.182	1.058	1.063	0.055	0.452	0.226	-0.186	-0.236	-1.489	1.829	0.132	0.134	0.032	0.513	0.206	0.155	0.628	-0.282	0.963	-0.757	0.449	0.565	1.091	0.404	0.736	0.014	0.271	1.475	-0.06	-2.361	0.404	0.63	0.265	-0.532	0.458	-0.531	0.467	0.15	-0.577	-1.069	-0.706	-1.125	-0.499	0.766	-2.236	0.863	-1.086	2.099	0.257	-0.264	1.474	0.089	-0.372	-3.067	-1.165	0.515	0.079	0.009	0.191	0.095	0.475	0.446	0.133	-0.008	-0.779	0.282	0.123	0.4	0.174	0.225	-2.841	1.536	0.329	1.099	1.058	-0.084	1.815	0.399	-0.668	-0.012	0.687	-3.058	0.938	0.186	0.544	0.206	0.829	-0.064	1.376	0.125	0.105	0.234	0.612	0.305	1.165	-0.126	-1.801	-0.529	0.396	-0.283	0.236	-1.163	0.937	-1.042	0.21	0.269	0.346	-0.642	0.034	-4.949	0.177	0.185	-0.079	0.722	-0.36	-0.04	-0.413	0.257	0.071	-0.876	1.747	0.968	-0.298	0.958	0.225	-0.662	0.945	0.485	2.093	0.035	-0.044	0.364	0.869	0.583	0.311	0.12	-0.93	0.163	-0.462	-0.416	-0.205	0.204	1.827	0.602	-0.588	1.044	0.252	0.221	0.325	-0.227	0.289	0.042	-0.357	0.105	-0.103	-0.671	0.518	0.174	0.111	1.211	-1.056	-1.386	0.269	-0.002	0.868	3.199	0.159	3.988	0.649	0.753	0.385	0.052	-2.805	-0.437	0.851	0.141	-0.179	-0.666	-0.77	0.374	-0.599	-0.607	0.337	-0.227	0.899	0.386	0.212	0.31
X42398	X18497	-1.868	0.125	0.204	2.159	0.295	1.407	2.078	-0.028	0.145	2.05	2.246	0.642	2.016	0.142	0.492	0.401	-0.811	0.314	0.411	1.424	0.048	0.251	0.138	-0.367	0.934	-0.292	1.347	0.232	0.154	-0.206	0.277	-0.358	0.329	0.235	0.404	-0.236	0.298	0.325	1.376	-0.3	0.133	0.549	0.335	0.241	-0.012	-2.382	-0.128	2.547	4.666	0.414	-0.774	0.288	0.147	0.403	0.109	0.478	-1.114	-0.752	0.083	1.278	-1.571	-0.43	0.162	0.049	0.429	0.187	0.299	0.59	0.677	-0.576	0.488	-0.025	0.207	1.534	-0.522	1.138	0.014	0.861	0.828	-0.149	0.666	0.564	-0.127	1.082	0.298	-0.054	1.015	0.252	0.223	0.06	0.3	0.109	-1.541	0.699	0.875	0.145	-0.494	1.551	3.724	-0.659	0.86	0.195	0.148	0.035	-0.587	0.485	0.421	-0.322	0.494	0.204	0.49	1.841	0.381	0.542	-0.341	-1.039	0.61	-0.699	1.536	-1.183	0.454	0.146	-0.386	0.015	0.45	0.821	-0.48	0.269	-0.206	0.31	0.172	0.094	-0.22	2.504	1.179	0.2	-0.262	0.266	0.195	0.801	1.163	0.367	1.666	0.167	0.03	-0.025	-0.528	0.176	-0.124	0.763	-0.35	0.625	0.933	0.137	0.385	0.124	-0.718	0.381	-0.177	0.1	0.395	-0.055	0.692	-0.037	0.508	-0.901	0.884	0.513	0.027	-0.21	0.805	-1.053	0.926	-0.722	0.129	-0.265	0.151	0.733	1.001	-0.396	-3.53	0.348	0.874	1.608	0.216	-0.08	0.217	-0.314	1.032	1.246	0.132	-2.463	0.074	0.085	1.058	0.921	0.158	0.145	0.114	-0.229	-1.301	-1.576	1.799	0.139	0.175	-0.19	0.04	0.032	0.141	0.635	-0.468	0.699	-0.486	0.731	0.469	1.106	0.377	0.639	-0.32	0.519	1.11	-0.114	-3.266	0.433	0.115	-0.0	-0.443	0.442	-0.142	0.444	0.183	-0.503	-0.647	-0.744	-1.766	-0.156	0.782	-2.272	0.317	0.274	2.042	0.072	-0.09	1.496	0.114	-1.687	-2.581	-0.337	-0.275	-0.205	-0.287	0.176	-0.008	0.437	0.484	0.043	-0.123	-0.052	0.289	0.791	0.241	0.115	0.209	-3.147	1.317	0.108	0.96	0.736	0.072	1.69	0.404	-0.864	0.042	0.66	-2.673	0.565	0.187	0.758	0.163	0.777	-0.586	0.963	0.145	0.208	0.231	0.669	0.394	0.907	-0.101	-1.313	-0.599	0.024	-0.115	0.326	-1.35	0.838	-0.531	0.188	0.411	0.361	-0.507	-0.157	-4.488	0.188	-0.719	0.065	0.455	-0.21	0.143	0.115	-0.3	-0.076	-0.664	1.554	0.502	-0.213	-1.068	0.241	-0.508	0.966	0.136	1.892	0.072	-0.101	0.148	0.843	0.56	0.333	0.09	-0.938	0.032	-0.442	-0.283	-0.004	0.122	1.517	0.668	-0.36	0.991	0.339	0.228	0.545	-0.357	0.161	0.087	-0.038	-0.338	0.006	-0.927	0.486	0.168	0.245	0.994	-0.025	-0.893	0.148	0.279	0.88	2.821	0.099	4.407	0.561	0.609	0.363	-0.12	-1.991	-0.394	0.11	0.286	-0.143	-0.326	-0.612	0.36	-0.553	-1.158	0.333	-0.425	0.7	0.282	0.213	0.397
X42398	X32807	-0.955	-0.033	-0.145	1.468	0.115	0.549	-0.413	0.096	0.136	0.494	1.995	-0.112	0.072	-0.001	-1.527	-0.017	-0.29	0.22	0.295	-0.801	0.087	0.043	1.134	0.719	0.785	-0.085	0.024	-0.089	0.131	0.162	-0.062	-0.173	-0.644	0.217	0.607	-0.664	0.887	0.316	1.111	-0.068	0.093	0.041	0.401	0.198	-0.006	-2.327	0.171	6.937	0.364	0.243	-3.39	0.006	-0.166	2.659	0.061	0.044	3.36	-0.987	-0.131	0.726	-0.18	0.051	0.139	-0.01	0.481	0.015	0.21	0.562	1.028	-8.388	0.528	-0.243	0.036	1.043	-0.252	0.518	-0.085	1.14	1.199	-0.036	0.176	-0.433	0.052	0.386	0.188	-0.156	0.398	0.881	0.309	-0.348	-0.498	0.063	-1.124	0.544	0.608	0.081	-0.338	0.93	-1.161	0.363	0.788	0.099	0.143	-0.449	-0.515	-0.245	-0.025	-0.211	0.282	0.058	0.548	0.277	0.144	-0.764	0.535	-3.138	0.587	-1.882	1.553	-1.083	-0.924	0.081	-0.546	1.125	0.011	-0.296	1.661	-0.265	0.044	0.445	0.067	0.109	-0.075	0.868	1.523	-0.131	-0.647	-0.019	0.079	0.314	-0.647	1.066	1.62	0.082	-0.208	-0.018	0.292	0.093	-7.271	0.135	1.428	-0.003	0.372	-0.299	0.202	0.106	0.306	1.758	-0.031	0.082	0.3	0.076	2.299	0.091	0.542	0.023	0.43	0.325	0.205	0.389	0.445	1.624	0.555	0.918	-0.515	-0.593	0.122	0.474	-0.081	-0.339	-0.485	0.025	1.204	1.901	0.123	0.541	-0.077	-0.289	0.345	0.708	-0.078	-0.826	0.133	0.458	0.076	1.597	0.109	0.018	0.227	0.008	0.51	-0.314	1.079	0.118	-0.123	0.535	-0.671	-0.187	-1.037	0.615	0.021	0.44	-1.295	0.143	0.509	0.986	0.219	0.594	-0.05	0.643	1.457	-0.163	-0.385	-0.009	0.367	0.176	-3.076	0.029	0.328	0.31	-0.035	-0.474	0.164	1.525	-1.016	-0.532	0.613	-0.897	-6.294	-2.462	2.384	0.018	-0.115	0.436	0.005	0.564	0.482	0.314	-0.026	0.078	-0.021	0.078	0.04	-0.186	-0.56	0.183	-0.298	-1.566	0.333	-0.029	0.49	0.016	0.162	-0.039	1.691	-0.335	0.316	0.612	0.079	-0.35	0.331	1.029	0.065	0.657	-2.685	0.172	0.121	0.578	0.338	0.615	-0.708	1.538	0.108	0.279	0.166	0.339	0.785	0.251	-0.042	0.598	0.252	0.414	0.077	1.461	0.071	0.46	-1.644	0.129	0.72	0.165	0.942	0.097	-3.213	0.105	-1.845	0.962	-0.998	-0.352	0.366	0.207	-0.695	0.495	-0.41	1.116	1.081	-0.261	3.739	0.241	-0.86	-0.253	-0.518	1.667	-0.253	-0.324	0.564	-0.242	0.509	0.311	-0.003	-0.99	-0.409	-0.844	0.391	-0.408	0.122	2.181	0.265	-0.477	0.022	0.449	0.148	-0.827	-0.226	0.456	-0.046	-0.048	-0.626	0.039	-0.597	0.591	-0.159	-0.083	-1.116	0.081	-0.103	0.084	0.455	1.148	-0.683	0.065	0.981	0.486	-0.108	-0.026	-0.042	1.311	-0.214	-1.56	0.036	-0.399	0.541	0.168	-0.098	0.039	-1.284	0.005	-0.249	0.89	0.002	-0.004	0.243
X42398	X36850	-0.008	0.312	0.093	0.843	0.136	0.816	-0.786	0.246	0.208	0.551	-0.614	0.335	-0.98	-0.044	0.919	0.606	0.411	0.271	0.244	-0.17	0.151	0.145	0.297	-3.073	0.224	0.681	0.758	-0.23	0.035	0.028	-0.185	-0.218	0.065	0.195	0.474	0.04	-1.47	-0.455	-1.326	0.334	0.15	-1.151	-2.841	-0.114	0.846	-2.277	0.357	4.809	-0.473	-0.106	0.347	0.198	0.091	0.592	0.367	-0.174	-0.397	-0.394	-0.007	-0.548	0.184	0.168	0.035	0.454	0.557	0.118	-0.023	-0.624	-0.265	0.653	-0.117	-0.292	-0.021	-0.531	-0.188	0.79	0.008	0.786	-0.56	-0.066	0.95	0.721	-1.726	0.922	0.352	-0.209	-0.344	-0.063	0.132	0.326	0.377	0.161	-1.604	-0.429	0.687	0.133	0.309	-0.314	-1.424	-0.762	0.896	0.167	0.176	0.244	-0.425	-0.077	0.543	-0.42	0.212	-0.076	0.588	-2.399	0.407	-0.729	1.022	0.119	0.051	-1.826	1.025	-0.217	-0.044	-0.01	-0.511	0.657	-0.027	-0.82	0.323	-0.412	0.171	0.8	0.144	0.162	-0.428	0.312	1.45	0.402	-1.114	0.184	0.169	0.227	-0.079	0.902	-0.612	0.139	-0.964	0.57	1.158	0.111	0.799	-0.292	1.413	0.394	0.915	0.59	0.803	0.158	0.691	-0.565	0.218	0.146	0.379	-0.041	1.886	0.909	0.634	0.676	0.809	0.067	0.214	0.519	0.293	1.645	0.873	-0.781	0.557	-0.363	0.168	0.796	1.84	0.148	0.716	1.326	1.086	1.878	0.178	1.323	1.511	0.021	0.87	1.005	-0.069	-0.865	0.337	-0.01	-0.308	1.652	0.152	-0.684	0.142	-0.017	1.2	-0.007	1.198	0.169	0.153	-1.659	0.817	-0.105	0.26	0.424	0.139	0.719	-0.682	0.391	0.876	0.815	0.219	0.169	0.131	1.209	0.38	-0.038	-0.105	0.481	0.316	-0.001	-1.373	0.099	0.331	1.356	0.13	-0.743	2.203	1.807	-0.679	0.651	0.323	1.685	-0.245	6.859	1.977	-1.029	0.416	1.256	0.142	-3.606	1.528	1.142	1.904	-0.268	1.77	0.125	0.079	-0.531	-0.448	0.213	-0.514	-1.588	0.269	0.54	0.469	0.149	0.167	-0.388	0.274	-0.235	-2.273	-0.157	-0.534	0.841	0.359	2.681	0.106	-0.578	-1.071	3.552	0.164	-1.206	-0.194	0.194	-0.04	1.261	-0.105	0.273	0.147	-0.28	0.397	1.098	0.385	-2.214	0.425	-0.959	-0.194	1.477	-0.243	-0.878	-1.134	0.162	0.457	-0.632	-1.223	0.212	-2.581	-0.055	-0.443	0.536	0.299	0.67	-1.532	0.24	-0.729	-2.193	-0.18	1.697	0.146	0.107	5.009	0.261	-1.861	0.005	-1.301	-3.093	1.194	-0.596	-0.779	0.815	0.375	0.347	0.145	0.79	-0.438	-0.015	0.385	0.04	-0.427	0.432	0.189	-0.011	-0.412	1.045	0.188	-1.244	0.626	-0.163	0.017	0.168	0.332	0.214	0.921	0.284	0.217	-0.423	2.251	-0.972	0.022	-1.292	-0.719	-0.564	3.803	0.143	2.371	0.415	1.761	0.343	0.811	0.275	0.676	-1.933	0.461	-0.68	-0.201	0.627	-1.958	-0.026	-0.501	-0.26	1.815	-0.852	0.024	0.154	-0.606
X42398	X39378	-0.091	-0.222	0.226	1.715	0.294	0.448	2.059	-0.171	0.165	1.92	2.884	0.591	-0.745	0.132	0.624	0.069	-0.157	0.409	-0.18	1.52	0.064	0.231	0.291	-1.082	0.379	-1.241	0.838	0.442	0.267	-0.123	0.218	-0.277	-0.026	0.044	0.247	-0.08	-0.564	-0.356	3.772	0.224	0.109	0.547	1.702	-0.017	-1.127	-0.865	-0.617	1.884	2.752	0.251	0.62	0.3	0.121	0.009	-0.665	0.037	0.502	-0.747	-0.034	-0.657	-0.354	-1.165	0.116	0.329	0.423	0.021	0.282	1.861	-0.571	1.387	0.856	-0.204	0.276	2.06	-1.168	0.829	0.067	-0.095	1.054	-0.161	0.474	0.851	0.279	1.008	0.265	0.022	-0.622	1.59	0.603	0.71	-0.182	0.026	-1.351	-0.151	0.816	0.113	0.255	1.379	2.559	-1.116	1.086	0.14	-0.068	-0.079	0.126	1.414	0.033	-0.387	0.425	0.029	0.682	1.168	0.161	0.259	-1.035	-0.413	0.376	1.172	1.365	0.061	0.612	0.284	-0.384	1.458	0.463	0.731	0.258	0.426	-0.013	-0.018	0.109	0.142	0.001	2.427	0.967	0.539	0.267	0.098	0.025	0.637	1.254	0.296	1.645	0.093	0.464	-0.738	0.317	0.126	1.52	0.807	-0.057	1.134	0.692	-0.421	-0.324	0.109	-1.4	0.074	-0.568	0.06	0.262	-0.189	1.864	-0.352	0.555	-1.048	0.788	0.398	0.027	-0.644	0.932	0.695	0.907	-1.18	0.375	-0.617	0.313	0.384	0.117	-0.455	-3.494	-2.152	1.213	1.357	0.184	-0.149	-1.01	-1.814	0.92	1.391	0.13	-4.203	0.114	-0.894	1.145	0.571	0.349	0.295	-0.282	-0.027	0.696	-3.014	1.16	0.156	-0.048	-0.935	-0.333	-0.126	-0.261	-0.614	-0.327	1.12	0.121	0.592	0.408	0.758	0.345	0.679	-1.457	1.14	1.081	0.08	-0.209	-0.338	0.671	0.066	-3.19	0.421	0.124	-0.263	0.036	0.465	-1.215	-0.413	1.733	0.25	0.715	-2.072	1.267	-0.081	-0.357	0.22	-0.236	0.46	0.118	2.464	-2.419	0.066	-0.735	-0.287	-0.486	0.074	-0.026	0.547	1.4	-0.078	0.428	-0.113	-0.279	0.833	-0.154	-0.045	0.176	-2.59	1.27	0.298	0.995	0.856	-0.689	0.749	0.369	-1.327	0.039	0.575	-2.171	-1.091	0.032	1.062	-0.059	0.402	-0.215	1.474	0.135	0.076	0.126	0.003	0.216	0.863	-0.083	-2.625	-0.567	-0.133	0.13	-1.941	-1.481	0.783	-1.128	0.153	-0.742	0.05	-0.667	-0.51	-3.632	0.08	0.231	-0.379	-0.253	-0.288	0.383	-0.584	-0.092	0.585	-0.614	1.506	0.742	-0.267	-1.55	0.087	-0.555	0.803	0.51	1.777	-0.014	-0.03	0.259	0.064	0.294	0.219	0.117	-0.977	0.132	0.707	0.211	-0.007	0.037	0.916	0.439	-0.605	1.028	0.136	0.16	-0.196	-0.46	-0.138	0.027	0.14	-0.239	-0.036	-0.776	0.385	0.258	0.339	1.33	-0.348	-0.863	0.246	0.716	0.144	1.012	0.077	3.226	0.1	-0.213	0.344	0.285	0.106	0.27	0.937	0.059	-0.078	-1.047	-0.526	0.19	-0.433	-0.339	0.291	-0.71	-0.042	0.194	0.051	0.393
X42398	X35669	-0.358	-0.063	0.22	1.932	0.008	-0.851	-0.351	0.169	0.195	0.548	1.959	0.602	3.004	0.135	0.793	0.508	0.472	0.332	0.525	-1.516	0.142	0.246	2.016	-3.254	0.262	-0.181	-0.593	0.298	0.269	0.347	0.103	0.098	0.099	-0.008	0.67	0.168	-0.736	-0.038	0.962	0.341	0.066	0.38	-0.512	0.198	-0.295	-1.51	0.44	6.681	-0.272	-0.129	0.411	0.056	-0.076	0.325	1.209	-0.208	3.316	-0.498	0.053	-1.834	0.145	0.079	0.145	0.994	0.357	0.39	0.092	-0.114	2.244	-0.048	1.343	-0.191	0.165	0.037	0.377	0.686	-0.21	1.103	0.237	0.04	0.188	-0.075	-0.625	0.031	0.062	0.053	-0.213	-0.032	0.144	1.206	0.282	0.061	-1.107	0.45	-1.436	0.177	0.395	-0.01	-0.382	0.27	-1.161	0.139	-0.067	0.031	0.69	2.0	0.365	0.093	0.071	0.058	0.201	-1.182	0.197	1.944	0.296	-4.511	0.453	1.105	1.11	-0.258	0.274	0.123	0.087	0.076	-0.137	-0.137	1.47	0.135	0.391	0.603	0.048	0.187	0.285	0.926	1.009	-1.06	0.29	-0.004	0.079	0.185	-0.12	0.707	0.717	0.18	0.447	0.627	0.782	0.189	0.728	0.156	0.852	0.377	-0.666	0.685	0.814	0.191	0.341	0.153	0.23	0.155	0.226	0.011	1.625	-1.076	0.622	-0.066	-0.299	0.222	0.264	0.228	-0.47	0.382	0.139	-1.063	0.248	0.287	0.084	0.669	-0.162	-0.038	-0.988	0.176	1.065	1.588	0.209	1.191	0.286	0.65	0.199	1.074	-3.682	0.119	0.386	0.542	0.276	1.163	0.268	-0.341	0.216	-0.03	0.694	0.296	-0.162	0.17	0.179	0.338	0.412	0.391	0.302	0.109	-0.311	1.124	-0.229	0.452	0.498	1.156	0.171	0.453	0.328	0.951	1.255	0.009	0.485	0.371	1.376	0.223	-1.077	-0.983	0.512	0.207	0.168	-0.115	0.217	1.262	-0.867	0.421	-0.162	-1.228	0.909	-0.82	-0.618	0.116	-0.298	-0.531	-0.108	1.019	0.574	0.658	-1.245	0.439	-0.735	0.146	0.033	0.483	0.586	-0.571	0.088	4.301	0.218	0.247	0.731	0.111	0.217	1.48	0.504	-0.062	-0.384	0.522	0.198	-5.371	0.267	-0.371	0.135	0.442	-0.082	0.116	0.187	0.31	-0.061	0.511	0.148	1.722	0.187	0.195	0.213	0.579	0.705	0.929	0.13	0.977	0.403	0.202	0.157	-3.411	-0.911	0.482	-0.123	0.167	0.068	0.37	0.743	0.212	-0.876	-0.088	0.253	0.372	-0.779	0.077	0.58	-1.269	-0.618	0.201	-0.642	1.085	0.763	-0.559	-0.727	0.254	-0.563	0.064	0.246	0.205	0.037	-0.484	0.802	-0.137	0.071	0.324	0.181	0.442	0.43	0.323	1.019	0.2	0.093	1.352	0.016	0.104	0.448	-0.119	0.231	-0.4	-0.236	0.222	0.079	0.103	0.078	0.208	0.786	0.522	0.151	0.318	-0.716	0.328	0.248	0.266	0.881	0.724	0.221	0.188	1.184	-3.675	-0.811	-0.185	0.238	1.249	0.451	-1.87	-0.243	0.096	0.681	-0.432	-0.567	0.722	-0.669	0.214	0.161	0.956	0.218	0.197	0.246
X42398	X18392	0.424	0.509	0.288	1.516	0.308	2.182	2.188	0.439	0.234	1.244	-0.905	0.584	2.834	0.101	0.855	-0.242	-0.255	0.412	-0.309	-1.626	0.04	0.251	-1.116	-3.59	0.786	-1.13	0.402	0.522	0.287	-0.073	0.229	-0.231	0.561	0.004	-0.332	-0.473	-0.409	-0.216	-1.536	0.438	0.183	0.401	0.959	0.033	0.679	-2.036	-0.014	0.333	2.612	-0.228	0.011	0.356	-0.018	-0.177	-0.607	0.437	-3.485	0.327	0.232	0.415	0.133	-0.328	0.194	-0.477	0.504	0.366	0.298	0.93	-1.416	0.176	0.088	-0.089	0.293	-0.497	-0.409	1.016	0.134	-0.41	-0.427	0.214	-0.016	-0.707	0.001	-1.344	0.021	0.137	0.219	0.781	0.563	-0.667	0.522	0.07	-0.942	0.67	0.188	0.157	0.573	0.914	1.056	-0.236	0.902	0.191	0.225	-0.359	0.716	-1.43	0.54	-0.203	0.383	0.042	-0.276	-2.079	0.26	0.563	-0.997	0.806	0.604	-1.489	0.634	0.381	0.498	0.249	0.428	1.359	0.619	1.133	-0.285	0.535	0.347	0.106	0.119	0.188	0.443	-0.009	1.136	-1.266	-0.724	-0.046	0.197	0.296	0.96	-0.248	0.522	0.095	-0.653	0.886	0.621	0.185	1.062	1.048	1.299	1.03	-0.721	0.154	1.035	0.011	-0.254	1.66	0.275	0.067	0.053	0.05	-0.068	-0.637	0.425	0.763	0.672	0.459	0.186	0.22	0.876	0.55	-0.146	-1.492	0.349	0.577	-0.2	0.778	1.462	0.167	0.428	-1.845	1.123	1.41	0.197	-0.263	1.175	1.11	0.71	0.377	0.162	0.454	0.411	-0.176	-1.386	0.765	-0.424	-0.523	0.37	0.143	1.114	1.227	1.797	0.198	0.193	0.486	0.662	0.638	0.47	0.891	0.151	0.216	-1.088	0.664	0.555	0.805	0.377	0.263	0.52	0.738	0.489	-0.248	0.882	-0.188	-0.448	0.197	0.892	-0.466	0.44	-0.439	0.033	1.452	-1.297	0.901	1.287	1.445	0.273	-0.815	-1.257	2.979	0.511	0.174	0.29	0.957	0.041	1.765	4.969	-1.534	0.371	-0.043	0.63	0.175	0.205	-0.383	0.336	-0.209	0.321	2.132	0.37	1.326	0.69	-0.008	0.061	-0.046	-0.156	0.461	0.186	0.949	0.584	0.774	0.328	0.252	0.175	0.567	1.083	-1.5	0.192	-1.383	0.419	-0.461	-0.124	0.911	0.184	0.402	0.063	0.472	0.371	-1.278	-0.102	-0.674	-0.474	1.352	0.152	-1.976	1.945	-1.129	1.375	0.185	0.645	0.305	0.969	0.247	-2.128	0.305	-0.053	-0.115	-0.633	-0.582	-1.443	-0.823	0.89	-0.553	-0.317	0.378	0.901	-0.197	4.846	-0.693	2.964	-1.816	3.425	0.072	0.541	0.337	0.614	-0.185	-1.301	-0.607	0.179	0.425	0.21	-0.723	-0.881	-0.062	0.227	-2.822	-0.363	0.105	0.623	0.114	-0.911	0.022	0.063	-1.443	0.135	-0.738	-0.571	0.224	1.225	-0.708	0.274	-0.059	2.189	-0.958	-1.927	0.255	-0.206	-2.28	-1.344	0.085	1.258	-0.326	-1.177	-0.112	0.747	0.044	-0.247	3.517	0.496	0.11	-0.147	0.419	-1.344	0.38	2.32	0.249	-0.01	0.142	0.189	0.244	-0.413
X42398	X53231	-0.557	0.006	0.274	2.279	0.102	0.605	0.067	0.148	0.014	1.678	0.037	-0.997	-1.097	-0.376	-0.924	-0.375	-0.214	0.157	-0.003	0.149	0.076	-0.405	1.123	-1.638	0.276	1.623	-1.422	-0.098	0.113	0.183	0.128	0.247	0.085	0.192	0.632	-0.711	-2.098	-0.643	-0.695	0.002	-0.05	0.038	-0.335	0.154	0.035	1.91	-1.678	0.312	3.259	0.266	-0.822	0.097	0.151	-0.064	-0.318	0.048	0.57	-0.732	0.105	-0.024	-0.035	0.314	0.053	-0.051	-0.147	0.115	0.2	-0.28	1.349	-0.831	0.6	0.43	0.059	-0.551	0.245	0.033	0.048	0.215	0.567	0.05	0.31	-4.113	1.029	-0.168	0.113	0.009	1.073	0.67	0.064	0.997	-0.634	0.051	-0.442	-0.3	0.207	0.037	0.245	-0.301	0.219	-0.919	0.833	0.04	-0.045	-0.276	-1.483	1.025	-0.261	0.02	0.186	-0.054	-0.125	-0.128	-0.43	1.107	-1.138	0.832	0.099	-0.744	-0.005	0.056	-0.202	-0.045	3.351	0.289	0.067	-2.673	0.913	0.454	-0.094	-0.498	0.045	0.017	0.152	1.183	-2.693	-1.66	0.804	-0.096	-0.157	-0.254	0.387	-0.438	-0.168	0.039	0.15	0.666	0.739	0.069	-5.351	0.193	-0.522	0.215	0.162	0.036	0.384	-0.1	-0.972	1.597	0.043	0.035	0.369	0.441	1.412	0.013	0.273	0.257	-1.082	-0.302	-0.015	-0.08	0.707	-0.332	-0.427	0.168	-0.043	-0.147	0.211	-0.005	0.718	-0.335	-0.308	0.739	-0.801	0.546	0.018	-1.112	-1.915	-0.376	0.7	-1.149	0.032	0.806	-0.761	-0.039	-1.402	-1.927	0.079	0.852	0.033	0.129	1.177	-3.491	1.753	0.014	0.025	2.039	-0.913	0.614	-0.488	0.162	0.024	0.285	-1.777	0.164	0.312	-0.235	-2.929	0.325	0.168	0.262	2.849	0.428	-0.578	-1.365	0.538	-0.207	0.188	0.048	0.564	-0.133	0.062	-0.26	-0.931	-0.87	-2.077	-0.275	0.812	1.755	-0.153	2.071	0.618	0.376	-0.107	-0.68	0.029	-1.359	-3.783	-0.214	-1.532	-0.541	-0.773	0.037	0.026	0.673	-0.631	0.186	-0.225	0.245	0.635	-0.954	1.446	0.04	0.127	1.944	0.414	-0.58	0.819	-1.39	0.218	2.051	0.301	-0.231	0.018	0.292	-2.942	1.577	0.081	1.511	0.767	0.797	-0.073	1.929	0.083	0.288	-0.303	0.64	0.594	0.93	0.075	0.478	-0.057	-1.327	0.004	1.717	-0.338	1.067	0.209	0.09	1.079	0.171	0.128	0.169	2.207	0.001	0.08	1.129	-0.324	0.274	0.276	0.069	-0.888	0.443	-0.126	1.098	-0.562	-0.25	-1.628	0.288	-0.162	0.206	-1.878	2.786	0.424	0.095	0.813	0.065	-0.271	0.387	0.05	0.648	0.33	0.199	1.158	0.003	0.136	2.227	-0.125	-0.61	0.889	-0.408	0.186	1.143	-1.011	0.714	-0.025	0.037	-0.112	0.095	-0.368	0.741	0.146	0.215	0.258	0.192	0.011	0.034	-0.084	1.528	2.641	0.023	1.144	0.193	-0.766	-0.11	-0.898	1.858	-0.087	1.29	-0.287	-0.29	0.866	-1.189	-0.549	-0.215	-2.084	0.2	-0.69	-0.099	0.33	0.115	0.398
X42398	X27738	0.536	0.408	0.359	1.033	0.185	-0.473	0.01	0.45	0.309	1.511	0.711	0.541	-0.854	0.1	0.365	0.455	0.471	0.281	0.068	-1.583	0.17	0.266	-0.567	-4.438	0.467	1.46	-2.171	-0.149	0.524	0.228	0.04	0.211	-0.208	0.235	-0.515	0.347	-0.242	0.542	0.141	0.484	0.272	0.631	1.78	0.276	-0.557	0.484	0.528	3.083	3.932	0.423	0.678	0.061	0.532	1.911	-0.543	0.392	2.004	-0.276	0.425	1.408	-0.078	0.048	0.203	0.584	0.26	-0.285	0.365	0.52	0.382	1.54	0.852	0.491	0.284	0.325	0.975	-0.187	0.113	0.208	0.27	0.333	0.512	-0.316	1.314	-0.103	-0.113	-0.081	0.604	0.507	0.429	0.446	-0.002	0.136	0.666	0.509	0.949	-0.124	0.396	0.338	0.287	-0.353	0.449	0.207	0.155	0.392	0.737	0.081	0.242	0.338	0.185	0.302	0.62	-2.209	0.195	0.326	-0.169	1.549	0.131	-0.077	-0.4	0.347	-0.531	0.1	0.251	2.071	0.273	1.356	0.431	0.344	-0.433	0.727	-0.123	0.187	-0.077	0.101	1.477	0.595	1.155	0.128	0.297	0.447	1.121	0.738	0.729	0.29	0.986	0.54	-0.143	0.25	1.878	1.685	0.21	0.826	0.886	0.737	-1.103	0.045	0.517	-0.242	0.346	0.047	0.354	-0.724	2.441	-0.08	0.323	0.307	-0.014	0.083	0.345	0.537	0.482	1.782	0.126	0.972	0.33	0.515	0.387	-0.467	1.184	-0.907	0.019	1.0	-0.373	0.347	0.172	0.502	0.176	0.615	1.077	0.941	0.242	0.541	0.316	0.032	1.356	-0.088	0.28	-0.749	0.396	-0.002	0.778	0.397	0.741	0.251	0.203	-1.455	0.093	0.66	0.07	-0.511	0.288	1.008	0.114	0.842	0.413	0.75	0.433	-0.246	0.361	0.175	3.642	0.491	0.913	0.719	0.063	0.346	1.152	-0.498	-0.243	0.018	0.305	0.985	1.994	0.224	2.53	0.256	0.993	0.289	-0.178	3.772	3.605	-0.434	0.325	0.821	-0.385	3.776	-0.563	1.262	1.273	0.382	0.962	0.276	0.315	0.537	0.158	0.306	0.181	-3.322	0.385	-0.208	-0.103	0.044	0.275	0.975	1.517	-0.598	0.615	1.357	-1.073	0.388	0.351	0.704	0.297	-0.004	-1.099	-0.191	0.307	1.912	0.528	0.566	-1.315	-1.122	0.296	0.325	0.107	-1.217	-0.164	0.589	0.274	-0.777	0.035	-0.438	0.244	0.981	-0.661	0.809	-0.463	-0.575	0.473	-0.262	0.419	0.196	-1.04	-0.181	0.242	0.476	0.573	0.551	-0.489	0.119	0.219	0.594	0.341	1.575	1.524	0.361	-0.344	-0.068	-0.606	-1.677	-0.841	-0.585	-0.209	-0.317	-2.206	-1.226	-1.995	0.335	0.228	0.673	-1.083	0.978	1.098	0.14	0.277	1.55	0.492	0.512	1.172	0.491	0.172	1.185	0.523	-0.145	0.166	-1.542	-1.208	0.327	1.289	0.15	0.205	0.345	0.618	-1.811	-0.573	0.319	0.226	0.678	0.757	-0.096	1.63	-0.249	-1.357	0.28	0.634	0.897	0.544	0.296	0.431	0.53	1.223	0.967	0.341	0.642	-0.786	0.237	0.095	-2.644	0.099	-0.364	-0.381
X42398	X1284	0.004	0.28	0.292	-0.127	0.251	0.55	0.17	0.39	0.126	1.646	-0.367	-0.581	-0.111	0.383	2.762	0.786	0.521	0.181	0.353	1.625	0.325	0.0	1.151	0.704	0.249	0.528	-0.296	0.575	0.271	0.221	0.232	-0.231	-0.903	0.084	0.584	-0.809	-0.305	0.987	1.304	0.256	0.285	0.33	0.199	0.165	0.698	-1.769	0.449	-7.982	-0.094	0.415	-4.708	0.178	0.444	4.498	0.696	0.499	3.704	-0.279	0.265	-1.547	-1.443	0.499	0.334	-0.165	0.402	0.442	0.312	0.711	0.376	-4.716	0.527	0.597	0.345	0.248	-0.217	0.323	0.271	0.335	0.764	0.143	0.052	1.563	0.205	0.792	0.314	0.15	0.074	1.349	0.422	0.477	0.534	0.328	0.97	0.492	0.444	0.321	0.407	0.965	0.139	0.794	0.816	0.327	0.223	0.185	0.441	1.033	0.064	0.5	0.056	0.302	0.624	-2.433	0.258	-0.145	0.828	0.188	0.571	-0.684	0.92	-0.134	0.277	0.377	1.807	1.264	0.522	-0.353	0.644	0.6	0.369	0.726	-0.085	0.116	0.101	0.416	0.72	0.072	1.161	0.236	0.006	0.707	0.817	0.802	2.234	-0.752	0.767	-0.703	1.109	-0.147	-7.883	-0.339	-0.102	-0.683	0.897	-0.469	0.854	0.331	0.259	0.412	0.356	0.283	0.452	0.563	2.194	0.778	0.442	1.427	-0.79	0.573	0.36	0.518	0.446	0.355	-0.371	1.397	0.498	0.773	0.374	0.37	1.441	0.1	-0.065	-0.322	1.264	0.934	0.235	1.213	-0.538	-0.217	0.643	1.646	0.173	0.767	0.044	0.28	0.429	1.745	0.409	-0.167	0.373	0.133	0.028	-0.028	2.337	0.307	0.301	0.615	-0.1	0.437	0.553	-0.845	0.285	0.831	1.381	-0.132	0.817	1.184	0.413	0.586	0.113	0.141	3.116	0.216	0.651	0.337	0.948	-0.244	-0.877	0.481	-0.268	0.671	0.332	0.004	0.286	0.401	0.397	0.138	0.78	2.336	-4.343	-2.418	1.135	0.348	0.097	1.086	0.085	2.145	0.161	-0.022	-0.513	0.117	-0.68	-0.138	0.346	0.172	0.62	0.293	-0.276	-0.78	0.459	0.714	0.837	0.342	0.246	0.797	1.795	0.486	1.063	0.539	0.365	2.288	0.405	0.55	0.325	0.592	-2.909	2.354	0.325	1.202	0.521	0.89	0.629	1.691	0.18	0.249	0.041	-0.02	0.931	1.163	0.163	1.395	0.664	-0.185	0.277	1.656	-0.095	0.896	0.378	0.248	0.786	0.42	0.144	0.359	-0.404	0.317	-0.747	-0.032	0.536	0.68	0.803	0.55	-0.565	0.965	-0.071	1.536	0.56	0.254	0.449	0.303	0.173	0.632	1.176	1.201	0.625	0.415	0.71	-0.645	0.641	0.358	0.285	-0.783	0.303	0.212	-0.379	0.281	0.17	2.268	0.567	0.343	0.479	-0.716	0.137	1.107	0.34	0.043	0.279	0.324	-0.384	0.176	1.03	0.567	0.204	0.383	1.414	-0.792	-0.256	-0.083	-0.858	0.092	2.467	0.307	0.912	-0.094	0.136	0.062	0.466	1.545	-0.211	1.468	0.569	-0.346	0.302	0.242	-0.578	-0.172	0.957	0.265	0.283	0.719	0.412	0.252	-0.105
X42398	X36095	-1.279	0.384	0.188	0.056	-0.121	-1.327	1.006	0.406	0.147	-1.166	0.513	0.415	2.931	0.264	1.263	0.544	0.473	-0.192	-0.214	1.315	0.124	0.117	-0.595	-3.035	0.906	0.31	0.54	-0.21	-0.145	0.379	0.268	0.118	0.514	0.092	-0.21	-0.15	-0.354	-0.143	-0.083	0.35	0.119	0.443	-0.775	0.069	0.465	0.357	0.259	5.596	1.43	-0.022	0.375	-0.315	-0.246	-0.06	-0.541	0.611	1.175	0.469	-0.173	2.168	-0.035	-2.026	-0.075	-0.326	0.443	0.359	0.264	0.106	-1.061	-0.818	0.925	0.512	-0.159	0.09	-0.849	0.52	0.117	-0.627	-0.214	0.229	0.285	-1.436	1.565	0.498	0.194	-0.171	0.368	0.02	0.265	0.738	0.221	0.039	-0.658	-0.037	0.536	0.105	0.152	0.989	-0.539	0.655	-2.154	0.037	-0.069	0.298	-0.291	-0.556	0.205	-0.384	-0.551	0.097	-0.018	-1.892	-0.985	0.316	-1.137	-0.92	0.349	-0.794	1.071	-0.242	0.554	-0.081	-0.742	1.465	-0.394	-1.949	-0.836	0.439	-0.316	-0.934	0.042	0.139	-0.128	-1.071	0.02	-0.126	-0.8	0.254	0.005	-0.623	-0.118	-0.208	-1.168	0.079	-0.189	0.793	0.509	0.099	0.922	-0.559	1.273	1.136	-0.374	0.734	0.62	0.069	-1.505	3.0	0.223	0.09	0.364	0.258	1.757	0.789	0.012	0.671	0.608	0.423	0.255	0.356	-1.747	-2.955	0.458	-1.244	0.167	0.678	0.403	-0.676	1.647	0.082	1.004	0.996	1.108	-2.355	0.162	1.344	-2.853	0.937	0.712	1.19	0.136	-1.93	0.106	0.137	0.477	0.715	0.313	-0.012	0.35	0.105	0.941	-0.362	1.997	-0.016	0.144	-0.945	0.432	0.096	0.546	0.732	0.077	1.234	0.72	0.181	0.165	0.975	0.354	0.374	-0.739	0.247	0.528	0.338	0.659	0.606	-0.572	-0.946	0.793	0.302	-0.423	0.546	0.045	-0.043	-0.951	0.782	-1.236	-0.529	0.487	4.199	1.271	-3.636	-0.273	0.284	0.266	0.777	0.231	6.024	0.742	0.87	-0.599	0.167	0.727	0.112	-0.067	0.444	-0.201	0.456	-0.338	-3.027	0.405	-0.047	0.654	-0.112	0.111	-0.589	0.556	0.651	-0.169	-0.058	-0.177	0.643	0.355	-0.981	0.077	-1.228	0.583	-2.164	0.053	1.2	-0.565	0.579	0.356	0.814	0.122	0.295	0.165	0.038	-1.065	-0.06	0.246	0.577	0.867	-0.179	0.112	-0.277	3.979	0.713	-0.983	0.103	-2.287	0.201	0.815	-0.957	0.089	0.247	-0.509	-0.14	-0.3	0.584	0.205	0.228	-0.512	-1.972	0.008	1.014	-1.66	-0.088	8.485	-0.122	-0.246	0.253	1.603	0.568	-0.121	0.243	0.175	-0.547	0.38	-0.246	0.104	-0.146	0.316	-0.855	-1.065	0.061	0.192	0.723	0.614	0.876	0.654	0.24	0.191	0.49	-0.463	-1.202	0.024	0.159	1.009	0.073	1.905	0.411	-0.043	-0.155	-1.179	-1.223	-1.342	-0.1	0.287	0.644	-0.549	0.081	-0.92	-0.094	-1.181	0.429	-0.276	-0.398	-0.129	0.74	0.733	0.1	0.731	0.303	0.294	-0.32	1.852	-0.127	0.363	0.545	0.336	-0.009	-0.51
X42398	X2761	-0.91	-1.2	0.424	0.646	-0.142	0.525	-0.113	0.295	0.343	-0.598	0.191	0.059	1.994	0.311	-1.124	0.251	-0.125	0.471	0.199	0.001	0.371	0.242	-0.004	1.038	0.567	0.758	-1.892	-1.24	0.476	0.026	0.384	0.59	0.504	0.394	0.515	-1.445	-0.562	0.683	2.221	0.228	0.181	-0.081	-0.098	0.391	0.061	2.594	0.336	0.962	2.915	0.325	0.581	0.163	0.464	1.6	0.14	0.493	1.637	-0.408	0.008	2.027	-0.213	-0.297	0.362	0.383	0.54	0.099	0.415	0.92	0.203	2.386	0.418	0.519	0.399	1.263	0.59	0.011	0.345	0.225	0.962	0.237	0.155	1.654	-2.02	-0.27	0.017	0.419	0.57	-0.699	0.191	0.761	0.32	0.325	0.306	-0.184	0.173	-0.11	-0.05	0.141	-0.331	0.666	0.046	0.097	0.37	0.409	-1.187	-1.305	0.298	0.176	0.497	0.209	0.598	0.984	0.563	0.303	0.332	-0.617	-0.15	0.881	2.318	-0.519	0.174	0.3	1.786	2.609	0.699	0.423	0.341	-0.206	-0.563	0.062	0.369	0.352	0.414	-0.95	1.08	-0.621	1.114	0.207	0.322	0.468	-0.308	0.903	1.932	0.097	0.87	0.826	0.513	-0.543	0.997	-0.114	1.959	1.014	0.412	0.354	0.934	0.113	0.336	-0.666	0.117	0.267	0.398	0.26	3.042	0.549	-0.211	0.966	-1.064	0.266	0.351	0.571	0.931	0.321	-1.487	-0.834	0.089	0.604	0.317	0.436	0.824	0.629	1.06	-0.935	0.081	1.444	0.281	1.801	-0.897	-0.689	0.354	0.724	0.35	0.699	0.497	0.512	0.785	-0.064	-0.85	-1.219	0.458	0.384	1.623	-1.071	0.736	0.328	0.267	-1.271	-0.748	0.332	0.077	0.124	0.357	-0.296	-0.334	-0.391	0.353	0.701	0.22	0.254	0.439	1.186	3.315	0.466	0.818	0.873	1.031	-0.019	-0.021	-0.233	-0.013	-0.306	0.347	0.416	0.545	1.084	1.288	0.223	0.917	0.784	1.264	-1.803	-0.647	0.421	0.413	0.693	0.365	3.074	0.876	1.074	0.254	0.162	0.92	0.314	0.361	0.361	-0.002	0.408	-0.147	-2.973	0.467	0.133	0.882	0.353	0.382	0.878	0.805	0.468	0.207	0.475	0.368	1.173	0.346	-2.311	0.337	0.502	1.181	0.709	0.365	1.352	0.541	0.628	0.024	1.889	0.358	0.494	0.343	0.784	0.713	0.798	0.448	-0.547	0.702	0.057	0.355	0.932	-0.003	-0.22	0.987	0.315	0.853	0.443	-0.02	0.372	-0.161	0.422	0.37	-0.284	0.528	0.272	0.386	0.568	-0.759	0.504	0.146	1.409	1.15	0.387	5.577	0.197	1.775	-0.152	0.145	2.238	0.214	0.357	0.208	0.092	0.603	0.44	0.285	0.651	0.146	0.292	1.076	0.094	0.367	2.171	0.62	0.276	0.723	0.549	0.186	0.15	-0.691	0.194	0.347	0.34	-0.145	0.385	0.408	0.572	0.329	0.462	0.066	-0.201	-0.857	-0.073	0.079	1.331	1.339	-0.18	1.184	0.569	0.576	0.379	0.339	1.038	-0.114	-0.922	0.576	-0.021	0.824	0.085	0.461	0.629	-1.337	0.4	0.572	0.178	0.304	0.111	0.302
X42398	X35428	-0.155	0.055	0.095	2.248	-0.201	-0.079	0.38	0.09	0.162	0.948	1.275	0.199	0.312	0.154	-0.171	0.188	0.13	0.198	0.294	0.412	0.054	0.142	-0.369	-1.19	0.318	-0.436	-0.421	0.386	0.232	0.232	-0.147	0.108	-0.387	0.058	0.385	-0.658	0.71	0.239	-0.048	0.097	0.046	0.55	0.216	0.146	-0.148	-0.657	0.375	1.573	-0.874	0.197	0.353	0.13	0.056	0.688	0.244	0.233	4.989	-0.63	0.031	-1.461	-0.078	-0.605	0.169	0.108	0.313	0.309	0.239	0.269	1.856	-0.674	0.13	-0.439	0.043	0.408	1.041	0.624	0.126	0.4	0.718	0.023	-0.31	0.364	-1.36	0.207	0.174	-0.047	-0.503	0.635	-0.085	0.782	-0.181	0.123	-1.161	0.908	-0.54	0.129	0.181	-0.455	0.855	0.489	-0.622	0.145	-0.051	-0.166	0.115	1.306	0.429	-0.338	0.1	0.145	0.103	-0.931	0.091	0.196	0.526	0.145	-0.281	-0.013	-0.258	-0.034	-0.086	0.104	0.853	1.262	0.11	0.2	0.909	0.049	0.172	0.692	0.128	0.075	0.053	-0.519	-0.291	-0.379	0.036	0.173	-0.025	0.327	0.301	0.524	0.352	0.054	0.257	0.334	0.362	0.078	-0.352	0.279	-1.692	-0.094	0.314	-0.079	0.625	0.131	-0.039	0.218	-0.017	0.13	0.129	0.699	0.89	-0.154	0.472	0.227	0.453	0.073	0.088	0.064	0.248	0.298	0.948	1.705	0.11	1.013	-0.141	0.383	-0.314	-0.006	-2.52	-0.047	1.107	0.495	0.139	0.479	1.083	0.336	0.214	0.659	0.106	-0.419	0.461	0.432	0.5	0.525	0.15	-0.441	0.252	0.235	-0.366	0.169	0.494	0.156	0.149	-0.521	0.49	0.443	0.001	0.176	0.13	1.034	0.594	-0.39	0.583	1.41	0.203	-0.061	0.157	-0.494	0.104	-0.047	0.359	0.577	0.47	-0.178	-0.879	0.179	0.145	0.137	0.12	0.708	2.143	1.686	-1.731	1.211	-1.116	-0.47	1.829	1.693	3.158	-0.668	0.183	-1.387	0.104	0.875	-3.644	3.449	-2.427	-0.686	-0.311	-0.055	0.218	-0.538	0.119	-0.538	0.175	4.103	-0.323	-1.464	0.071	0.162	0.102	1.998	-0.65	0.481	-1.069	1.453	-0.523	0.656	0.462	-0.211	0.125	-1.21	-4.635	3.091	0.054	-2.702	-0.782	-0.196	0.037	2.16	-0.015	-0.662	0.187	-1.669	1.043	0.071	-0.515	-0.918	0.324	1.041	0.013	2.41	-2.92	-0.653	-0.257	0.155	0.996	0.55	-1.95	-0.367	-6.848	0.316	-0.182	0.466	0.927	0.821	1.249	0.302	-0.946	-0.871	-1.041	2.211	-0.733	0.304	2.84	0.277	-2.293	-0.547	0.393	-0.325	0.895	0.159	1.051	-0.261	0.735	0.134	0.133	-1.575	0.57	0.935	-0.232	-0.54	0.184	2.422	0.843	0.409	1.452	-0.951	0.177	-0.16	-0.925	-1.408	-0.223	-0.224	-1.18	0.205	0.963	0.657	0.202	0.437	1.453	-0.403	0.685	-1.004	-0.254	1.713	4.192	0.11	-0.474	0.33	1.467	-0.52	0.802	1.8	-0.168	1.686	0.687	-0.887	-0.323	-1.23	-0.422	0.911	-2.256	-0.219	-1.63	0.248	-0.362	0.207	0.64
X42398	X607	-0.615	-0.565	0.53	2.129	0.396	1.332	0.376	0.739	0.047	-0.149	0.059	1.335	-0.516	0.032	-3.056	0.378	0.279	0.128	-0.189	0.052	0.028	0.046	1.879	-8.01	-0.029	-1.326	0.324	-0.021	0.258	0.144	-0.094	-0.532	0.327	0.225	-0.02	0.14	1.63	-2.073	1.241	-0.219	0.053	0.123	-0.595	0.141	0.291	-0.211	0.267	-8.969	4.166	0.265	0.262	0.196	-0.662	6.307	-0.013	0.01	0.683	-0.163	-0.407	-0.401	0.043	0.134	0.141	0.204	0.203	-0.026	0.142	0.944	-0.065	-0.695	-0.11	0.63	0.135	1.292	-0.324	-0.345	0.082	0.043	0.067	-0.022	-0.054	-2.41	-0.847	0.334	0.073	0.246	0.582	-0.422	0.608	1.077	-0.758	0.099	0.846	0.512	-0.729	0.076	-0.307	1.265	1.616	-0.067	-0.049	-0.157	-0.016	0.471	-0.846	0.622	0.015	-1.575	0.093	-0.462	-1.479	0.155	-0.754	-1.485	1.949	0.404	-0.335	-0.54	-1.862	0.2	-0.036	0.242	2.502	1.404	0.39	-1.009	-0.101	0.135	0.037	0.446	0.082	-0.02	0.298	0.02	0.996	-1.167	0.278	0.106	-0.013	0.458	0.491	-0.061	-0.533	0.077	1.237	1.974	2.232	0.09	1.476	0.167	-0.012	0.575	0.728	-1.096	0.695	0.1	0.165	-0.518	0.152	0.04	-0.748	-0.254	0.395	0.284	0.138	0.112	-0.782	-0.246	0.228	0.375	-1.647	1.402	0.074	-0.019	0.02	0.555	-0.249	-0.332	-0.48	-0.015	0.09	1.128	-0.433	1.991	-0.012	-0.35	1.533	-1.015	0.952	1.179	-0.012	-0.203	0.448	0.831	0.294	1.121	0.313	-0.403	0.135	0.046	0.096	-0.423	1.605	-0.049	0.072	-1.515	-0.046	-0.046	-0.172	0.414	0.075	0.902	-0.622	0.196	-0.276	-0.638	-0.069	0.614	0.136	-0.051	3.784	0.219	0.707	-0.142	-0.36	0.128	0.516	0.016	0.06	-0.012	0.108	1.108	1.275	-0.508	-2.043	-0.294	0.308	-1.155	0.425	-2.245	0.964	0.262	0.521	-0.237	0.064	3.059	-0.984	4.049	2.209	-0.163	1.491	0.07	0.082	0.429	-0.171	-0.199	-0.37	-0.679	0.312	-0.705	-0.208	-0.018	0.129	1.338	0.433	-0.194	-0.369	-0.18	-0.011	1.239	-0.473	-1.426	0.068	0.592	-0.368	0.123	0.069	0.833	0.353	0.326	0.48	-1.522	0.086	-0.291	-0.074	-0.0	0.446	-0.793	0.031	-0.367	-0.375	-0.788	0.048	0.812	1.284	0.078	0.349	0.009	0.441	-0.857	1.147	0.16	5.472	0.065	0.173	0.704	-0.538	-0.296	-0.242	0.013	0.073	1.074	-0.653	0.559	-2.921	0.18	-1.039	-0.211	0.391	-2.878	0.944	-1.521	0.392	0.019	-0.513	-0.581	0.158	0.048	0.061	0.782	0.115	-0.046	0.95	-0.358	0.196	0.173	0.5	-0.004	0.115	-0.008	0.189	-0.809	-0.273	-0.205	0.139	-0.005	0.973	0.081	0.254	0.029	0.303	-0.435	0.703	-1.506	-0.212	-0.246	-1.837	-1.044	2.063	0.029	0.786	0.009	-1.303	0.013	-0.029	0.404	0.326	-0.78	-0.029	-0.081	-0.254	-0.252	0.065	0.562	-0.429	0.194	-0.769	0.694	0.238	-0.097	-0.219
X42398	X52436	0.681	0.079	0.121	1.677	0.533	-1.637	1.228	0.566	0.518	1.221	1.145	0.33	-0.28	0.373	1.723	-0.235	0.482	0.376	0.598	0.97	0.086	0.02	0.054	-0.953	0.529	0.133	1.078	0.623	0.381	0.103	0.36	0.454	0.464	0.434	0.713	0.657	1.556	0.073	1.918	-0.272	0.313	0.583	1.142	0.407	-0.247	1.739	0.621	5.45	-3.93	0.544	0.01	0.537	0.571	0.394	0.546	0.36	3.693	0.373	0.54	0.89	0.481	0.433	0.272	0.019	0.642	0.007	0.445	1.772	1.366	1.762	1.074	0.372	0.535	-0.042	0.434	0.307	0.503	0.787	0.696	0.238	0.02	2.193	0.515	-0.355	0.313	-0.012	0.738	0.699	0.554	0.717	-0.633	0.255	0.523	0.762	0.848	0.493	-0.605	-0.77	0.325	0.638	0.649	0.476	0.511	0.551	0.592	1.682	-0.429	0.084	0.308	0.224	0.648	-2.727	0.48	0.76	1.366	1.003	0.221	0.629	0.563	0.313	-0.182	0.527	-0.397	1.578	0.589	0.747	0.244	0.309	0.058	0.675	0.167	0.378	0.371	1.883	0.729	0.288	0.937	-0.017	0.193	0.815	-0.326	0.979	1.589	-0.388	0.736	0.866	0.816	-0.202	2.043	0.942	1.397	0.808	0.938	0.656	1.284	0.489	0.346	-0.078	0.252	0.148	0.473	0.623	2.622	-1.269	0.661	0.648	-0.137	0.123	0.493	0.6	0.187	1.433	0.135	-0.658	0.681	0.759	0.518	0.054	1.562	0.596	0.343	0.914	1.439	1.887	0.502	1.423	0.49	0.289	0.625	0.218	0.411	0.609	0.434	0.881	1.133	1.311	0.558	-0.047	0.564	0.534	1.597	-2.447	0.795	-0.056	0.472	-1.539	-0.131	0.761	0.089	0.535	0.47	1.25	0.127	0.901	0.867	1.156	0.555	0.738	0.595	0.28	2.472	0.516	1.047	0.793	0.988	0.393	-1.4	0.328	0.652	0.353	0.491	-0.268	1.132	0.942	-0.74	-0.202	0.829	-0.068	1.536	-1.844	0.618	0.497	0.559	0.945	0.224	3.508	2.344	1.376	-0.273	0.297	-0.299	-0.085	0.512	0.108	0.612	0.133	0.516	4.046	0.597	-0.059	0.678	0.384	0.498	1.11	0.989	0.477	0.82	0.597	0.5	0.352	0.514	0.173	0.498	-0.044	-0.63	0.973	0.079	0.852	0.384	0.67	-0.596	1.538	0.395	0.586	0.518	0.441	0.723	0.602	0.552	0.045	0.469	0.458	0.364	-0.452	0.289	0.411	0.48	0.507	0.675	0.538	0.795	0.519	-0.851	0.073	-0.519	-1.087	0.657	0.824	0.664	0.497	-0.629	0.561	-0.648	1.781	-0.105	0.526	3.129	0.457	1.043	-0.596	-1.319	1.284	0.78	0.522	0.596	-0.918	0.638	0.519	0.436	0.572	0.5	0.813	0.947	0.532	0.508	1.821	0.618	0.54	1.08	0.71	0.291	-0.21	-0.197	0.356	0.463	-0.136	0.586	0.492	1.094	0.509	0.514	0.554	-0.132	-0.457	0.598	-1.589	-0.062	1.138	2.676	0.503	1.337	0.598	1.65	0.559	0.444	1.056	0.354	-1.34	0.639	0.649	0.674	0.269	0.498	0.608	-0.602	0.191	0.148	-0.132	0.538	0.241	0.612
X42398	X32401	0.574	0.428	0.27	1.675	0.049	-0.608	0.412	0.43	0.215	1.55	0.153	0.533	1.661	0.026	-0.597	0.241	0.575	0.37	0.195	0.588	0.154	0.104	0.611	-1.532	0.746	0.894	-1.77	-0.083	0.37	-0.1	0.258	0.566	0.247	-0.021	-0.531	0.327	-1.197	-0.04	2.339	0.411	0.113	0.188	-0.885	0.057	0.16	-1.116	-0.068	1.586	0.114	0.33	0.544	0.302	0.463	-1.83	-0.577	0.414	0.344	-1.697	-0.416	-0.596	-0.015	-0.582	0.136	-0.656	0.23	0.375	0.126	-0.24	2.052	0.002	0.443	-0.678	0.221	2.266	1.372	-2.364	0.156	-0.619	-0.679	0.159	0.607	1.404	-2.789	0.822	0.251	0.276	-0.098	0.961	-0.205	0.716	0.015	0.124	-0.938	-0.646	0.707	0.124	0.513	1.379	-1.397	-0.578	0.714	0.033	0.195	0.297	0.646	2.92	0.577	-0.167	-0.036	0.001	0.683	0.945	-1.081	0.748	-2.539	0.889	0.648	0.064	0.297	0.479	0.326	-0.073	-0.665	0.71	0.41	-0.892	0.018	0.236	-0.208	0.68	0.145	-0.056	0.064	3.252	1.144	-0.296	0.302	0.004	-0.19	-0.146	0.435	0.774	0.398	-0.049	1.245	-0.822	-0.757	0.16	1.384	0.211	0.652	-0.628	0.667	0.374	0.306	0.163	0.553	2.947	0.252	0.148	0.389	0.697	2.045	0.253	-0.893	-0.13	0.675	-0.281	0.188	0.438	-0.95	0.94	0.765	3.352	-0.245	-1.973	0.24	-0.279	1.032	-1.31	0.044	0.536	0.844	1.513	0.142	0.539	0.511	1.117	0.661	0.823	0.116	1.003	0.172	0.544	-1.019	0.037	0.322	0.389	-1.017	0.245	1.03	1.335	0.64	-0.774	0.176	-1.66	0.852	0.047	-0.068	-0.557	0.156	1.179	0.979	0.737	0.837	0.942	0.405	-1.343	0.358	-2.239	1.642	0.202	0.885	0.812	0.776	0.443	-0.521	0.412	0.477	0.65	0.047	0.955	1.502	-0.446	-1.485	0.873	-0.528	1.684	0.45	2.296	-1.607	-0.083	0.367	0.176	0.113	2.049	-2.339	-0.016	-1.33	-0.343	1.156	0.101	0.229	0.568	-0.093	0.085	0.431	-4.146	0.079	0.447	0.834	0.205	0.198	0.885	0.377	0.177	-0.29	0.523	-0.091	1.989	0.133	-0.495	0.102	0.536	-3.25	-1.802	0.175	0.803	-0.283	0.58	-0.589	0.658	0.174	-0.245	0.22	-0.395	0.311	1.211	0.069	-2.67	-0.013	-0.155	0.128	0.172	-0.408	0.525	1.252	0.126	-2.603	-0.049	-0.051	0.187	-0.278	0.172	0.136	-0.47	0.424	0.782	0.093	0.392	0.524	0.624	-0.112	1.652	0.655	0.05	-0.919	0.179	-1.151	0.808	-0.818	2.066	0.077	0.14	0.75	0.522	0.476	0.149	0.095	-0.304	-0.394	1.87	0.663	0.031	0.118	1.705	-0.084	-0.1	0.888	0.601	0.214	0.718	-0.06	-0.044	0.051	0.085	-0.414	0.213	0.786	0.276	0.226	0.208	0.059	0.382	-0.109	-0.379	1.374	-6.49	-1.164	0.067	0.983	-0.316	0.177	-0.275	-0.254	-1.383	0.291	-0.378	-0.376	0.307	0.929	-0.043	-0.01	0.218	-0.37	0.308	-0.291	-0.308	0.28	0.116	-0.427
X42398	X40406	0.089	0.28	-0.293	0.986	-0.076	1.738	1.877	-0.088	0.03	-0.504	0.24	0.581	1.204	0.122	1.459	1.139	0.602	0.234	-0.37	1.105	0.046	0.06	0.37	-3.714	0.308	0.39	-0.272	0.259	-0.66	0.204	0.06	0.195	-0.459	0.138	0.062	-2.073	-1.603	1.282	-1.48	-0.636	-0.077	-2.167	6.799	0.156	0.044	-1.27	-0.259	-1.222	-2.425	0.074	-0.308	-0.648	0.698	-0.187	0.528	0.704	-0.104	-0.882	0.774	-1.325	0.024	-0.463	0.038	0.464	0.304	-0.114	0.078	0.617	-0.694	1.56	-0.711	-0.212	-0.071	0.005	0.432	-1.213	-0.006	0.107	-0.532	0.284	0.787	-1.486	1.312	0.197	0.064	0.324	1.852	-0.481	0.213	1.203	-0.094	0.102	0.156	-0.23	0.769	0.062	-0.452	-4.193	-0.092	-1.405	0.629	0.035	0.127	-0.401	-0.771	0.557	0.45	-0.126	0.359	-0.061	0.726	0.618	0.09	-0.301	0.993	-3.852	-0.297	-0.707	-0.811	0.036	-0.361	0.15	2.496	1.666	0.285	-1.024	-0.353	-0.526	0.095	0.75	0.062	0.037	-0.376	-3.046	-0.251	0.033	-0.926	-0.031	0.105	-0.239	-0.546	0.618	0.063	0.045	-0.181	0.954	1.636	0.023	1.655	1.63	1.243	-0.132	-0.15	0.718	1.665	-0.063	0.473	-1.139	0.264	0.074	0.272	0.045	1.266	-0.147	0.399	1.011	0.909	0.153	-0.074	0.237	0.094	1.114	1.052	-1.029	0.101	0.919	0.095	0.589	1.763	0.29	0.768	0.398	0.101	-0.103	0.169	1.36	1.635	1.044	1.408	1.304	-0.072	-2.07	0.467	-0.386	0.79	1.34	0.079	0.501	0.219	-0.086	1.318	-2.512	-0.431	0.057	0.108	-1.527	0.585	0.657	-0.843	-2.243	0.059	1.896	0.101	-0.861	0.641	-0.948	0.405	-1.02	0.507	0.964	2.628	-0.102	-0.975	0.582	-0.886	0.322	-1.072	-0.227	0.432	0.405	0.025	-0.597	1.975	0.792	-2.494	0.186	0.156	1.185	0.628	2.296	-0.093	-0.422	0.065	0.427	0.087	1.36	1.111	0.238	-0.407	-0.411	0.124	0.03	0.189	-0.25	-0.582	-0.269	-0.329	-4.115	0.094	-1.171	1.042	0.069	0.013	-5.695	1.008	0.462	0.053	-0.34	0.385	-1.329	0.323	-1.649	0.075	0.081	-0.249	-0.81	0.084	1.022	0.069	0.268	0.085	0.679	0.108	0.166	0.094	-0.18	0.435	0.686	-0.13	0.118	0.732	1.816	0.073	-0.873	1.579	-0.216	-1.915	0.104	-0.156	0.155	0.644	0.218	-5.054	0.023	0.065	0.211	1.862	0.997	0.918	0.175	-0.326	-1.084	-0.608	1.899	-1.528	0.265	0.98	0.266	-0.972	0.398	0.137	1.361	0.206	0.01	0.449	0.5	0.19	0.229	0.057	-0.436	0.198	-0.448	0.804	-0.059	0.118	1.438	0.401	0.662	0.381	0.307	0.197	0.774	-0.25	0.191	-0.009	0.082	-0.816	0.139	0.582	0.334	-0.01	-0.149	-0.448	0.317	-0.109	0.037	-1.561	-0.391	2.36	0.041	1.525	0.192	1.687	-0.096	0.416	-0.124	0.034	-0.562	0.408	-0.776	-0.15	-0.768	-0.179	0.362	-0.235	-0.317	1.263	-1.152	0.367	-0.05	0.123
X42398	X54	0.607	0.106	0.512	1.145	0.491	0.442	0.418	0.541	0.001	2.142	0.303	0.58	-1.283	0.471	1.283	0.52	0.542	0.158	0.562	0.498	0.438	-0.117	0.888	-1.319	0.409	0.311	0.167	0.483	0.484	0.346	-0.085	0.01	-1.117	-0.117	0.617	-0.218	0.432	0.506	1.702	0.413	0.437	-0.079	0.918	0.058	-0.683	1.037	0.512	-1.098	1.299	0.524	-0.183	0.464	0.581	1.958	0.592	0.558	2.146	-0.426	0.566	-0.862	-0.813	-0.306	0.382	0.192	0.614	0.377	0.193	1.018	1.166	-0.455	0.658	0.482	0.362	1.071	0.112	-0.771	0.376	0.841	0.643	-0.384	0.29	1.454	-0.847	0.497	0.462	0.349	1.294	0.807	0.367	0.747	0.311	0.411	0.949	0.626	0.885	0.445	0.133	1.829	0.646	0.803	1.062	0.45	0.314	0.296	0.371	1.789	0.101	0.637	-0.32	0.348	0.653	-2.921	0.153	0.14	0.12	1.304	0.51	0.408	1.15	-0.001	-0.512	0.425	1.505	1.014	0.745	0.296	0.822	0.061	0.222	0.605	0.418	0.445	0.062	0.51	0.912	-0.046	0.991	0.411	0.382	0.766	0.419	0.965	1.758	-0.25	0.789	0.318	0.928	0.406	-2.251	1.034	-0.335	-0.32	0.697	0.439	0.807	0.432	0.56	0.75	0.438	0.384	0.376	0.592	2.546	0.612	0.549	1.111	-0.322	0.027	0.487	0.571	0.893	1.545	0.13	0.158	0.388	0.913	0.259	0.429	1.349	-0.191	0.146	0.243	0.983	1.54	0.365	0.686	-0.077	-0.048	0.882	1.397	-0.693	-0.347	0.521	0.908	0.703	1.349	0.514	-1.473	0.466	0.377	0.864	-0.817	1.371	0.441	0.375	-0.706	0.715	0.758	0.111	-0.549	0.408	1.249	0.48	0.185	0.551	1.225	0.203	0.631	0.444	-1.097	3.117	0.558	0.624	0.459	0.596	0.345	0.112	0.314	0.629	0.642	0.408	0.763	1.23	0.487	-1.619	0.834	0.857	-0.165	-0.861	1.289	1.647	0.457	0.512	0.908	0.43	2.391	1.136	1.301	0.408	0.267	-1.142	0.347	0.253	0.07	0.797	-1.324	-0.034	-0.324	0.506	0.411	0.47	0.459	0.168	0.875	1.693	0.551	0.797	0.843	0.209	2.233	0.498	-1.472	0.369	0.627	-1.503	2.275	-0.016	1.435	0.569	0.777	0.586	1.617	0.244	0.35	-0.04	-0.504	0.809	1.05	0.392	1.114	0.529	-0.2	0.398	1.634	1.67	0.863	0.908	0.429	0.817	0.331	0.728	0.174	-3.775	-0.128	0.023	0.571	-0.604	0.897	0.547	0.406	-0.898	1.078	-1.163	2.018	0.02	0.238	5.405	0.457	1.455	-0.028	1.229	2.051	0.784	0.355	0.858	-1.287	0.645	0.269	0.338	0.157	0.385	0.187	0.722	0.501	0.275	2.389	0.615	0.457	1.205	-0.072	-0.411	1.126	-0.176	0.509	0.015	0.21	-0.899	0.449	1.108	0.527	0.185	-0.029	1.182	-0.901	0.052	0.295	0.372	0.744	2.532	0.445	1.788	-0.643	-0.494	0.294	0.603	1.174	-0.096	1.646	0.328	-0.651	-1.33	0.711	-0.53	0.378	0.782	0.503	0.169	1.005	-0.322	0.417	-0.071
X42398	X37097	0.658	0.499	0.271	1.785	0.225	2.935	-1.29	0.288	-0.007	1.96	-0.695	0.612	-1.086	0.254	-4.505	0.808	-0.256	0.269	-0.069	-0.383	0.019	0.18	0.339	-1.149	-0.257	-0.229	0.663	-0.301	0.691	-0.231	0.274	0.205	0.255	0.107	-0.575	0.428	-0.985	-0.236	-0.479	0.386	0.114	-0.084	-1.36	0.112	0.834	-0.107	0.278	-3.294	-0.579	0.12	0.127	0.223	-0.093	-1.812	-0.491	0.451	0.793	-1.212	0.43	-1.165	0.153	0.193	0.156	0.044	0.388	0.103	0.145	1.937	2.372	0.269	0.694	0.099	0.044	-0.696	-0.577	-3.019	0.094	-0.924	-0.616	0.265	-1.078	1.416	-1.771	0.334	-0.084	-0.167	-1.454	-0.843	0.141	0.267	0.024	0.13	0.319	0.198	0.085	0.11	-0.889	1.454	-1.113	0.088	0.643	0.052	0.104	0.144	0.355	2.312	0.561	-0.359	0.55	-0.04	-0.592	-1.438	-0.247	-1.172	1.355	-1.548	0.706	-0.946	1.379	0.511	0.521	0.003	0.717	-0.662	0.316	0.9	-0.62	0.447	0.279	0.6	0.116	-0.235	0.146	-0.958	1.338	-0.335	2.096	-0.323	0.104	0.076	-0.188	0.132	-0.782	0.043	-0.337	0.992	0.824	0.12	-0.348	0.908	1.335	0.48	-0.423	0.097	0.666	-0.06	0.465	1.391	0.249	0.023	0.258	0.209	1.148	0.762	0.497	0.14	0.801	0.713	0.045	0.508	0.832	-0.153	0.297	-0.877	0.359	0.887	-0.268	0.985	0.444	-0.458	0.675	1.353	0.876	-0.765	-0.0	-1.112	1.266	1.244	-0.749	-0.403	0.065	0.309	0.422	0.331	-0.335	0.664	0.244	-0.41	0.376	-0.171	-0.444	0.957	-0.464	0.143	0.133	-1.136	0.681	0.356	-1.019	-0.82	0.056	1.353	1.122	0.425	-0.122	0.358	0.11	-0.046	0.536	-1.805	-0.965	0.238	1.003	0.432	-0.314	-0.164	0.842	-0.18	0.169	1.313	0.11	0.852	-0.993	-0.262	1.016	1.055	0.86	-1.317	-0.921	6.591	-0.314	-0.378	0.266	0.174	0.103	-1.845	0.168	-0.71	-1.529	-0.412	0.118	0.052	0.185	0.569	0.984	-0.32	0.29	-5.072	0.436	0.216	0.151	-0.101	0.109	0.727	1.213	0.545	-2.385	-0.441	-1.023	0.775	0.051	-0.603	0.016	0.432	-3.088	0.221	0.14	-0.924	-0.707	0.364	-0.336	-0.368	0.126	0.259	0.028	0.328	0.511	-0.394	-0.042	-2.093	0.713	-0.366	0.058	-2.67	4.504	-0.52	-0.009	0.134	-1.56	-0.037	0.675	0.113	0.201	-0.836	0.013	0.448	-0.858	0.703	0.558	-0.401	-0.612	0.79	0.018	1.268	0.688	0.308	2.09	-0.239	-1.526	-0.949	-1.398	0.738	0.712	0.233	0.026	-0.354	0.522	-0.277	-0.018	1.8	-0.866	1.699	0.721	0.261	-0.009	0.709	-0.79	0.985	-0.056	-0.237	0.156	0.681	0.783	-0.307	0.156	0.108	-0.431	0.079	1.28	-0.118	0.238	0.268	1.37	0.431	0.387	-0.027	1.243	1.006	0.064	-0.031	3.413	0.531	2.703	-0.037	0.931	0.51	1.007	3.294	-0.432	0.218	0.549	1.163	0.061	0.816	-0.047	0.177	0.801	-0.417	-0.065	0.208	-0.146
X42398	X48408	0.603	0.049	0.075	-0.214	0.115	-1.094	-0.962	0.295	-0.309	0.215	-0.172	0.282	-0.566	0.299	1.263	0.283	0.553	0.253	-0.155	-0.745	0.197	0.21	0.127	-4.49	-0.097	-1.536	0.72	-0.086	0.549	0.216	0.186	-0.413	0.732	0.2	0.128	0.46	-0.406	1.325	0.42	0.241	0.096	-0.189	-0.036	0.043	0.657	-0.188	0.114	1.114	3.944	0.372	0.512	-0.266	0.257	7.351	-0.832	-0.103	0.292	0.748	0.508	0.416	0.228	0.585	-0.116	0.662	-0.213	0.236	0.267	0.694	-1.317	0.359	-0.727	0.658	0.173	-0.244	-1.446	1.003	0.064	0.642	1.049	0.143	0.764	1.403	3.662	0.675	0.319	0.348	-0.998	0.665	0.458	-0.489	0.011	0.164	-0.081	-0.534	-0.274	-0.118	-0.196	-0.526	-1.294	0.674	-0.692	0.212	0.23	-0.041	0.047	-0.583	0.317	0.022	0.311	0.197	0.548	2.597	0.611	-0.267	-1.708	-1.749	-0.664	-0.996	1.553	0.248	0.308	0.161	-0.744	1.658	-0.101	1.242	-0.437	0.37	0.547	0.777	0.172	0.21	0.18	-1.233	0.916	0.487	-0.47	0.293	0.206	0.325	1.18	0.692	1.853	0.199	0.053	0.449	-0.046	0.066	0.25	0.934	1.613	1.015	-1.017	0.833	0.995	0.012	0.421	-0.663	0.28	0.146	0.407	0.429	-0.85	0.789	0.276	0.863	0.176	0.243	0.227	0.472	-0.632	-0.751	0.046	-1.328	0.254	0.847	0.289	-0.071	1.249	0.373	0.502	0.872	-0.82	-1.911	0.133	1.523	1.427	0.724	0.347	0.427	0.208	0.766	-0.175	0.823	0.972	0.57	0.158	-0.225	0.358	0.129	-2.472	0.521	2.231	0.14	0.207	0.547	-0.436	0.315	0.639	0.483	0.196	-0.855	1.029	0.713	0.217	-1.618	0.39	0.168	0.44	1.298	1.943	0.368	-0.017	0.742	0.458	-0.411	0.57	0.448	-1.723	0.354	0.207	-0.499	-0.204	0.129	3.587	0.756	0.379	6.443	1.314	-1.194	1.453	0.262	0.135	1.179	-0.328	3.744	1.539	-0.811	1.608	0.331	1.466	-0.016	-0.042	-0.039	0.413	0.023	0.078	-0.749	0.392	0.315	0.524	0.221	0.228	0.131	0.702	0.027	-0.18	0.633	0.239	0.722	-0.176	-1.321	-0.407	0.233	0.066	-1.104	0.193	-0.477	-0.543	0.69	0.182	0.741	0.177	-0.466	0.111	-0.511	0.282	0.33	0.378	-1.025	0.902	0.705	0.136	-0.956	1.474	0.5	-0.676	0.208	0.695	0.362	0.844	0.017	-3.291	0.281	0.263	0.546	1.21	-0.221	0.366	0.017	-0.206	0.683	-0.77	-3.255	0.546	0.095	0.935	0.219	3.573	-0.719	-1.288	-4.198	-0.182	0.318	-1.337	0.493	0.455	0.335	0.065	0.765	0.142	-0.754	0.529	0.074	0.16	1.065	0.662	-0.535	-1.42	0.634	0.146	-0.116	-0.371	0.433	0.085	-0.311	-0.457	0.086	-0.304	0.381	0.267	-0.377	-0.151	-1.473	0.265	-0.035	0.152	0.98	2.02	0.158	-0.916	0.64	-0.123	0.152	0.104	-1.488	0.213	0.65	0.477	0.556	0.483	0.098	0.24	-0.183	-1.271	0.13	-0.23	0.386	0.341	0.141	-0.899
X42398	X1299	-0.002	0.385	0.394	2.109	0.339	-0.407	0.728	-0.141	0.132	-1.215	0.871	0.051	-1.007	0.242	2.004	0.498	0.529	0.288	0.38	1.202	0.321	0.315	1.904	-1.292	0.489	-0.619	-0.623	0.433	0.303	0.331	0.382	-0.389	-0.782	0.254	0.713	-1.118	-0.239	0.613	1.049	0.284	0.28	0.49	-0.89	0.361	0.628	-0.46	0.574	-6.764	-1.459	0.366	-0.992	0.233	0.39	2.153	0.752	0.37	3.847	0.16	0.431	-2.014	-0.904	0.434	0.261	-0.256	0.249	0.426	0.33	1.634	0.819	0.191	1.222	0.135	0.388	1.372	0.807	0.315	0.331	0.841	0.292	0.209	0.279	0.83	-2.027	0.791	0.4	0.14	-1.068	0.294	0.512	0.717	0.58	0.074	0.654	0.067	0.799	0.269	0.347	1.667	0.311	0.69	0.777	0.324	-0.019	-0.066	1.042	1.471	0.424	0.3	-1.387	0.287	0.163	-1.154	0.267	0.11	0.588	1.234	0.258	0.402	0.859	-0.232	-0.293	0.266	1.006	0.529	0.784	0.791	1.123	0.505	0.53	0.614	-0.073	0.29	-0.02	1.005	1.452	-1.422	0.946	0.27	-0.066	0.641	0.265	1.069	2.177	-0.483	0.769	-2.073	0.727	0.231	0.082	1.078	-1.554	-1.53	-0.483	0.042	0.377	0.094	0.529	0.896	0.351	0.155	0.167	0.47	0.154	0.434	0.566	1.312	0.473	0.599	0.396	-0.019	0.566	-0.305	-0.356	0.606	-0.399	0.853	0.413	0.223	1.284	0.032	-1.975	-0.425	0.646	-0.029	0.351	0.035	0.381	-1.862	0.696	1.338	0.215	-0.477	0.48	0.907	1.078	1.09	0.415	-0.494	0.329	-0.003	0.426	-0.645	2.224	0.343	0.338	-0.821	0.574	0.549	0.608	0.048	0.204	0.942	0.812	-1.202	0.29	0.952	0.449	0.767	-0.628	-0.127	0.663	0.159	0.199	-0.062	1.037	-0.179	-0.468	0.487	0.57	0.819	0.34	1.1	0.856	1.049	-0.865	0.385	0.739	-0.106	-0.106	2.583	1.889	0.396	0.465	0.926	0.373	0.638	0.83	1.272	-0.275	0.244	-0.137	0.144	0.238	0.512	0.653	-0.249	-0.43	0.162	0.298	0.326	0.916	0.354	0.323	0.053	1.921	0.407	1.161	-0.243	0.355	1.54	0.461	-1.286	0.26	0.707	-3.785	3.057	0.332	0.269	0.489	0.547	0.547	1.849	0.289	0.286	-0.764	-0.087	0.911	1.243	0.052	0.531	0.476	0.392	0.249	1.763	1.847	0.926	1.624	0.216	0.727	0.511	0.991	0.051	-2.437	-0.302	0.35	0.329	-0.222	0.527	0.808	0.567	-0.569	0.937	-1.511	2.296	-0.527	0.15	2.541	0.368	0.082	0.426	2.462	1.739	0.835	0.41	0.946	-0.649	0.588	0.36	0.266	-0.759	0.497	-0.296	0.538	0.319	0.1	2.563	0.727	-0.695	1.139	-0.47	-0.109	0.914	0.388	0.605	0.183	0.189	-0.678	0.102	1.222	0.562	0.18	0.42	1.589	-1.771	-0.864	0.234	0.179	0.151	3.748	0.326	1.091	0.3	0.738	0.212	0.688	1.535	-0.879	1.508	0.469	-0.108	-0.142	-0.191	-0.098	-0.125	1.351	0.411	-0.207	1.051	0.297	0.353	-0.495
X42398	X48674	0.136	-0.585	-0.098	0.261	0.199	-0.671	4.605	-0.055	0.149	-0.083	0.063	-0.528	0.61	0.235	-4.654	0.422	0.233	-1.966	-0.178	0.999	0.114	-1.04	-0.49	-2.398	-0.194	-0.765	0.092	-0.163	0.348	0.295	0.009	0.12	0.468	0.048	-0.311	0.002	-0.827	-0.283	5.148	-0.209	0.129	-0.652	1.847	0.061	-0.339	1.104	0.259	2.623	-0.04	0.482	0.097	0.038	-0.104	1.348	-0.38	0.413	-1.43	0.477	-0.184	0.101	0.144	-0.619	0.01	0.803	0.385	-0.384	0.144	-0.275	-0.231	0.624	0.61	-0.093	0.223	0.832	-0.344	0.32	0.121	-0.465	-0.342	0.101	-0.109	0.906	1.903	0.037	0.259	-0.095	0.993	-0.442	-0.08	0.222	0.277	0.051	-0.776	-0.261	0.573	0.087	0.056	-0.406	-0.86	-2.704	0.558	0.142	-0.566	0.263	0.686	5.202	0.324	0.536	0.356	0.064	0.194	-0.414	0.138	0.414	0.005	0.44	0.481	-0.454	0.907	-0.568	0.267	-0.002	2.909	0.963	-0.354	0.402	-0.274	0.404	-0.981	-0.256	0.062	0.135	0.317	0.279	0.68	0.678	-0.545	0.048	0.147	0.012	-0.26	-0.134	-0.519	0.107	2.107	0.638	-1.088	0.078	1.0	0.812	0.939	-3.952	0.104	0.523	-0.214	0.04	0.147	-0.727	-0.681	0.019	-0.06	0.388	0.177	0.574	0.409	-0.596	0.462	-0.181	0.241	-1.146	0.464	0.71	0.464	-0.63	0.466	0.573	0.021	0.174	0.915	0.364	0.585	0.06	0.815	0.885	0.165	0.891	0.805	-0.314	0.125	0.08	0.136	-0.47	0.207	0.47	0.643	0.262	0.105	-0.409	0.285	0.091	0.584	0.231	1.265	0.149	0.136	-0.663	0.496	0.488	-0.263	0.456	0.088	0.5	0.775	0.542	0.232	-0.406	0.286	0.184	-0.158	-1.661	1.193	0.264	0.659	-0.497	-0.49	0.294	0.576	0.129	-0.292	-0.384	-0.483	0.818	-0.875	0.002	-0.422	-0.014	-0.184	-0.451	-2.788	-2.458	2.091	0.24	0.25	-0.197	0.24	0.652	-1.571	-1.009	-0.985	-0.029	-0.515	0.086	0.218	0.281	-0.382	-0.124	0.559	-3.153	0.222	-0.537	0.577	0.086	0.156	-0.012	-0.309	0.178	0.824	0.703	0.431	-0.585	0.304	0.546	0.109	0.462	-2.064	-1.405	0.145	0.864	0.274	0.527	-0.288	-1.605	0.142	0.271	0.188	0.043	0.541	0.79	0.432	0.866	-0.315	0.298	0.105	1.064	-0.431	0.552	0.76	-0.635	0.483	0.34	0.625	0.053	2.07	0.243	0.162	-0.192	-0.568	1.734	-0.187	0.287	0.1	0.654	0.832	0.991	0.734	-0.118	5.789	0.115	-0.921	0.684	4.784	1.15	-0.377	-0.222	0.137	-0.3	0.416	0.262	0.121	0.303	0.187	0.01	0.466	-0.124	0.187	1.068	0.38	-0.34	0.703	-0.027	0.151	0.69	-0.162	-0.635	0.066	0.105	-0.409	0.099	0.911	0.245	0.149	-0.698	-0.724	0.153	0.366	-0.219	0.013	0.804	-0.899	0.115	-0.84	-0.023	-0.283	0.161	-0.312	-1.536	-0.272	-1.167	-0.229	0.102	0.627	0.436	-1.452	-0.265	-0.466	0.264	-0.613	0.637	0.315	0.014	0.313
X42398	X605	0.576	0.624	0.503	-0.136	0.377	-1.24	-1.4	0.21	0.409	0.862	0.459	0.659	-0.524	0.468	-0.732	0.723	0.642	0.552	0.573	0.85	0.408	0.492	-0.835	3.757	0.606	-0.073	-0.751	0.174	-0.1	0.474	0.486	0.094	0.385	0.295	0.368	0.643	-0.538	-0.07	0.124	0.536	0.462	0.681	0.406	0.279	0.727	-0.617	0.632	0.398	-0.766	-0.057	0.029	0.531	0.004	3.653	0.731	0.114	0.443	0.521	0.458	-0.954	0.446	0.79	0.169	-0.195	0.624	0.549	0.504	1.564	1.114	0.974	-0.32	0.26	0.395	0.055	1.006	0.641	0.129	-0.355	0.739	0.075	0.511	1.224	0.704	-0.55	0.477	0.378	-0.104	0.799	0.334	-0.138	0.587	0.381	1.547	0.184	-0.207	0.437	0.583	-3.076	0.734	0.249	0.781	0.433	0.198	0.154	0.631	-0.509	0.611	-0.085	0.651	0.433	0.354	2.639	0.452	0.753	1.147	1.035	0.539	0.647	1.068	0.46	0.693	0.476	0.787	-0.231	0.389	0.84	0.523	0.624	0.559	0.733	-0.049	0.44	0.552	0.749	0.917	0.529	0.69	0.46	0.324	0.358	0.802	0.973	0.138	0.463	0.803	0.533	0.901	0.331	-0.941	0.431	1.411	0.013	0.865	0.704	0.874	0.384	-0.287	2.083	-0.198	0.462	0.281	-0.139	1.089	0.305	0.65	0.019	0.735	0.307	0.454	0.62	0.666	0.729	0.928	2.374	0.705	0.265	0.085	0.348	0.707	0.676	0.831	1.126	0.881	0.998	-0.059	1.169	1.062	0.75	-1.975	1.099	-1.584	-0.318	0.476	0.741	-0.483	1.374	0.489	0.829	0.507	0.536	1.008	1.424	0.825	0.461	0.317	1.819	0.641	0.396	0.74	0.786	0.461	1.167	0.625	0.797	0.823	0.914	0.167	0.318	-0.333	0.511	-0.407	0.392	0.346	0.78	1.087	0.507	-0.437	0.566	0.592	-0.485	0.275	0.983	1.484	0.19	2.866	0.166	0.482	3.955	-0.775	3.027	1.705	-0.701	0.549	-0.327	0.396	1.554	2.497	0.733	-0.368	0.143	0.158	0.053	0.487	0.013	0.275	0.262	0.3	5.02	0.507	1.025	0.475	0.347	-1.561	1.377	-2.075	0.086	0.575	-0.696	0.646	0.493	0.547	2.071	0.395	0.621	-0.331	-0.478	0.472	0.034	0.356	0.243	-0.134	0.939	0.378	0.267	0.388	-0.658	0.529	0.979	0.064	0.359	0.585	1.098	0.277	0.955	-1.72	0.252	0.122	0.475	0.166	0.579	0.683	0.493	7.813	0.48	-0.285	0.443	0.06	0.595	0.817	0.622	0.578	0.531	0.504	1.143	0.198	0.337	4.193	0.417	-0.231	-0.423	-1.407	0.767	0.562	0.527	0.678	0.692	0.567	0.373	0.472	0.139	0.576	0.17	-0.266	0.023	0.378	1.369	0.711	0.739	0.786	0.1	0.457	-2.268	0.004	0.421	0.436	-0.082	0.18	0.285	-0.319	0.605	0.322	0.301	-0.786	0.578	0.638	0.475	1.106	-1.748	3.329	0.413	-0.093	0.526	1.835	0.234	-0.722	1.278	-0.64	0.961	0.17	-0.149	0.703	0.393	0.505	0.373	1.705	0.46	0.548	0.613	-0.11	0.408	0.416
X42398	X1604	-0.011	-0.114	0.05	1.622	0.161	0.438	-0.365	0.283	0.121	0.453	0.437	0.083	-1.547	0.277	-2.32	-0.238	-0.86	0.039	-0.153	-0.273	0.137	0.231	-1.185	-1.256	0.171	0.833	0.374	-0.574	0.487	0.292	0.013	0.374	-0.174	0.232	-1.156	0.577	-3.506	0.948	1.227	-0.121	0.184	0.062	-0.018	0.143	-0.101	3.363	0.349	7.133	1.31	0.369	-1.107	0.029	0.19	2.626	-0.945	0.136	0.578	-0.087	0.508	1.257	0.007	-0.093	0.186	0.52	0.635	-0.02	0.213	1.887	0.27	-0.158	-0.163	0.454	0.19	1.014	1.101	-1.881	-0.005	0.27	0.875	0.167	0.294	0.939	1.54	-0.617	-0.633	0.304	0.835	-0.064	0.414	-0.067	-0.103	0.087	0.627	-0.416	-0.134	0.098	-0.279	0.048	-0.309	-0.108	0.158	0.111	0.205	0.042	-0.694	-0.263	-0.354	-0.199	0.022	-0.052	0.716	-0.05	0.337	0.802	-2.183	-1.461	0.024	0.319	0.335	-1.134	-1.546	0.286	1.317	1.888	0.783	0.696	0.109	-0.236	-0.101	-0.878	-0.31	0.09	-0.153	-0.798	0.366	-0.293	0.726	-0.614	0.166	0.165	-0.156	0.949	1.122	-0.48	1.046	0.777	-0.537	-0.35	-1.434	1.504	1.141	0.727	0.3	0.157	1.002	0.055	0.136	-3.055	0.242	-0.001	0.421	0.054	3.687	0.187	0.601	-0.006	0.545	0.603	0.103	0.391	0.278	0.923	-0.829	-2.047	0.191	0.699	-0.062	0.3	1.753	-0.198	1.343	0.942	0.75	0.072	0.2	1.551	0.548	0.471	0.821	0.557	0.178	0.485	-0.049	1.541	0.563	0.794	0.117	-0.44	0.222	0.115	1.123	-0.961	1.209	0.191	0.166	-2.173	-0.715	0.998	-0.482	0.508	0.102	-0.159	-0.332	0.819	0.234	0.377	0.383	0.513	0.367	0.938	4.758	0.184	0.546	0.504	-0.388	-0.16	-0.701	0.311	-0.2	-0.64	0.141	-0.461	1.281	0.29	-3.08	-0.072	1.108	-1.244	-0.815	0.788	1.069	0.015	0.292	0.497	0.259	-0.284	0.256	1.147	-1.085	0.515	0.251	0.176	0.084	-0.088	-0.917	-0.22	-0.66	-0.378	0.391	-0.314	0.16	0.138	0.038	0.111	1.163	-0.472	0.702	1.091	0.097	1.466	-0.215	-3.561	0.173	0.419	2.726	-1.636	0.062	1.435	0.572	0.732	-0.877	1.319	0.169	0.485	0.084	0.509	0.856	0.062	0.317	-0.457	0.65	0.486	0.132	-1.96	0.628	-0.804	-0.017	0.182	-0.165	-0.004	0.952	0.233	0.992	-0.11	-0.522	0.43	0.481	-0.246	0.194	-0.644	-0.954	-0.903	-0.934	-0.097	0.318	0.393	2.848	-0.108	0.26	0.294	-0.327	0.216	0.484	0.086	-0.033	0.186	0.668	0.149	0.13	-0.249	-0.382	-0.295	1.182	0.345	0.113	3.142	0.134	-0.219	0.85	0.296	0.211	1.235	-0.456	-0.367	0.105	-0.193	-0.105	0.224	-0.388	0.406	0.093	0.217	0.363	-0.305	-0.015	0.238	-1.856	1.563	0.706	-0.049	2.273	0.551	-0.578	0.306	0.609	0.215	-0.084	0.329	-0.365	0.131	0.819	0.876	0.293	0.464	-1.946	-0.058	-0.425	0.232	-0.235	-0.191	0.536
X42398	X1670	0.289	0.198	0.349	2.47	0.237	1.18	0.119	0.367	0.304	3.114	0.546	0.361	0.56	0.35	-1.234	0.649	0.409	-0.021	0.296	1.238	0.133	0.322	-0.299	0.366	0.633	-1.103	-1.181	0.256	0.319	0.352	0.14	0.286	-0.994	0.133	0.302	-0.233	-0.072	0.782	1.557	-0.394	0.256	0.471	-0.154	0.231	-0.105	-2.02	0.55	4.544	-2.526	0.209	0.599	0.142	-0.005	-1.695	0.13	0.198	5.96	-0.49	-0.09	-0.968	0.165	-0.017	0.298	-0.944	0.586	0.424	0.267	1.24	0.609	1.555	0.572	-0.783	0.269	0.072	1.228	0.607	0.275	0.519	0.167	0.253	0.597	0.625	-2.91	1.146	0.387	-0.496	0.041	0.807	0.241	0.826	-0.806	0.164	0.662	0.717	-0.667	0.279	0.32	-0.991	0.068	0.722	-1.066	0.287	0.212	0.136	-0.345	0.675	0.265	-0.371	-0.047	0.294	0.368	-2.057	-0.064	0.955	1.446	-1.365	-0.507	0.961	1.069	0.159	-0.091	0.339	1.302	1.02	-0.269	0.345	1.325	-0.97	0.436	0.81	0.181	0.288	0.042	-1.011	-0.409	0.382	0.887	0.309	-0.018	0.8	-0.384	0.87	1.618	-0.324	0.744	0.609	0.377	0.157	2.151	1.597	-1.098	-1.625	1.582	-1.046	1.477	0.12	0.057	1.701	0.284	0.28	0.419	0.539	2.767	0.468	0.575	0.829	0.497	0.363	0.358	0.536	0.494	0.997	0.729	1.796	0.346	1.137	0.065	0.717	0.458	-0.113	-0.712	0.619	1.494	1.469	0.299	0.653	-0.309	1.005	0.856	0.089	-0.199	-0.572	0.208	0.564	0.288	1.085	0.24	-1.303	0.412	0.147	0.006	-0.539	0.242	0.268	0.286	-0.914	0.885	0.508	-0.854	0.175	0.28	1.343	1.065	0.768	0.95	1.051	0.403	0.579	0.364	-0.413	2.81	0.224	1.025	0.672	0.108	-0.733	-1.812	0.44	0.323	0.716	0.196	0.668	2.353	0.997	-2.935	0.131	-0.074	1.06	0.397	4.894	2.813	-0.588	0.445	0.439	0.18	1.355	-1.226	2.12	-0.117	-0.179	-0.467	0.229	-0.021	-0.086	0.69	0.413	0.124	2.616	-0.062	-0.121	0.867	0.301	0.301	0.468	-0.011	0.551	-0.807	-0.472	-1.132	1.225	0.404	-0.359	0.156	-0.02	-2.764	2.41	0.26	0.055	0.165	0.276	0.271	-0.191	0.131	0.352	-0.081	-1.922	0.463	-0.078	-0.127	0.76	0.458	0.755	0.21	1.132	1.132	0.049	-0.438	0.094	0.549	0.228	-1.215	0.002	-8.237	-0.3	0.149	0.26	0.996	0.36	0.486	0.176	-0.049	0.726	0.34	2.537	-1.778	0.185	5.514	0.344	1.401	-0.057	1.263	0.614	0.907	-0.209	0.521	-0.406	0.567	0.321	0.279	0.089	0.482	0.777	-0.784	0.093	0.251	1.791	0.754	0.14	1.609	-0.895	-0.044	0.169	-0.2	-1.448	0.28	0.276	-1.765	-0.072	1.296	0.488	0.321	0.345	0.747	-0.044	0.28	-0.625	0.232	0.062	0.237	0.135	0.81	0.032	-0.293	-0.535	0.61	0.289	0.11	1.078	0.553	-1.122	0.226	-0.536	-0.489	0.651	-0.232	-0.385	-0.511	0.903	-0.966	0.112	0.215
X42398	X606	-0.209	0.376	-0.19	0.144	-0.61	-1.191	-0.787	-0.018	0.2	0.649	0.553	-1.135	-0.959	-0.04	-1.198	0.491	-0.112	0.196	0.283	0.207	0.126	0.178	-1.01	-1.546	0.233	1.638	0.984	0.238	0.25	0.364	0.224	0.616	-0.675	0.122	-0.117	0.179	0.385	-0.071	0.646	0.017	0.057	-0.484	0.338	0.216	-0.931	0.355	0.464	7.237	-0.899	0.179	-0.698	-0.232	0.293	-0.497	0.38	0.475	2.462	-0.161	0.413	0.662	-0.15	0.215	0.001	0.171	0.115	-0.048	0.199	1.434	0.875	-0.988	-1.225	0.634	0.12	0.37	-0.195	-1.331	0.073	0.084	0.436	-0.062	-0.278	1.413	1.575	-0.586	0.096	-0.081	0.924	0.317	-0.119	0.367	-0.353	-0.275	0.682	0.622	-0.023	0.104	-0.614	0.588	-0.295	0.644	-0.175	0.013	0.092	0.209	-0.944	0.017	-0.6	-0.015	0.527	0.053	0.667	-1.308	0.55	0.748	1.467	0.264	-0.527	0.512	-0.611	-0.679	0.277	0.291	-0.01	2.211	0.422	-2.102	-0.049	0.334	-0.658	-1.005	0.078	-0.135	0.165	0.131	2.913	0.453	0.703	-0.103	0.14	0.301	-0.104	0.99	0.121	0.112	1.598	0.497	0.005	0.02	-2.64	1.417	1.882	-0.26	0.15	1.044	0.42	-0.059	-0.112	0.737	-0.341	0.057	0.136	0.62	2.327	-0.535	0.156	-0.123	-0.714	-0.231	0.143	-0.086	-0.876	2.685	0.078	0.108	0.571	0.565	0.109	0.312	0.582	0.367	0.22	1.062	0.841	1.73	0.115	1.345	-1.066	0.208	-0.116	-0.079	0.109	0.243	0.147	-0.394	-0.291	0.691	-0.1	-1.425	-0.081	0.123	0.385	-0.067	-0.356	0.144	0.097	-1.946	-0.112	0.257	-0.315	-0.001	0.111	1.577	0.234	1.37	-0.494	0.961	0.503	-0.216	0.674	-0.492	3.255	0.291	-1.105	1.34	0.177	0.259	-0.377	-0.5	0.132	-0.757	0.131	1.43	2.449	1.676	-0.429	-0.354	0.759	-1.582	-0.011	-2.001	0.235	0.32	-0.278	-1.251	0.219	-0.011	1.345	2.043	-0.32	-0.097	0.172	0.112	0.192	-1.233	-0.035	0.265	-0.155	-1.419	0.356	0.817	0.329	0.073	0.166	1.278	-0.1	-0.861	-1.754	-0.764	-0.383	-0.409	0.406	-1.774	0.035	-0.967	1.719	-0.391	-0.013	1.042	0.075	0.747	-1.193	-0.059	0.123	0.304	0.125	-0.594	0.737	1.546	0.318	-1.262	0.866	0.241	0.108	-0.124	-2.579	0.44	-1.465	0.139	0.054	0.191	1.193	0.14	-9.227	0.3	0.082	0.701	-0.504	0.175	0.497	0.332	-1.262	1.179	0.063	1.278	-0.259	0.283	7.855	0.185	1.188	-0.829	-3.048	-1.235	-0.811	-0.213	-0.507	-0.602	0.696	0.38	0.1	0.335	0.055	0.303	1.245	0.16	0.079	2.679	0.473	0.075	0.38	0.813	0.194	1.138	-0.49	-0.424	0.139	0.087	0.032	0.182	0.381	0.395	-0.266	0.27	-1.463	0.25	0.789	0.203	1.432	-0.946	-1.648	0.103	0.688	0.149	0.011	0.226	-0.419	0.533	0.675	-1.43	0.107	0.011	0.702	1.044	0.056	0.421	-1.955	-0.209	-1.251	-0.051	-0.259	-0.087	-0.039
X42398	X39764	0.562	0.473	0.196	1.383	0.216	-1.322	-0.642	0.249	0.229	1.492	0.209	0.592	-1.471	0.287	-1.45	0.097	0.496	0.388	0.281	1.218	0.179	0.247	-1.045	-3.1	0.78	-0.978	-1.102	-0.295	-0.275	-0.078	0.193	-0.305	-0.396	-0.044	0.05	0.522	-1.332	-0.565	1.378	0.41	0.149	0.558	-1.891	-0.036	0.726	-2.051	0.483	-3.565	-1.086	-0.17	-0.353	0.34	-0.262	-1.999	0.228	-0.129	0.097	0.586	-0.239	-1.507	0.2	0.624	0.005	-0.504	0.472	0.369	0.11	1.401	0.761	1.124	-0.481	0.473	0.272	-0.757	1.698	0.891	0.13	-0.595	0.51	-0.069	-0.748	1.524	-1.808	-2.138	0.325	0.347	-1.11	1.479	0.21	-0.539	0.477	0.173	-1.073	-0.465	-1.715	0.102	0.523	-2.697	-1.1	-0.373	0.905	0.174	-0.115	0.321	0.842	0.104	0.494	-0.216	0.505	0.195	0.525	0.221	-0.515	1.129	1.079	1.179	0.316	0.632	1.109	-0.019	0.547	0.286	1.282	-1.043	0.462	1.041	1.156	0.426	0.478	0.605	0.164	0.167	0.34	1.744	0.996	-0.469	0.657	-0.162	-0.138	0.815	1.028	0.767	1.129	0.127	1.025	-0.315	0.857	0.054	-1.26	-0.848	0.45	-1.474	-1.839	0.38	-0.181	0.136	-0.693	2.936	-0.178	0.091	0.067	0.573	-0.156	-0.529	0.502	0.156	0.762	-0.291	0.294	0.452	0.704	1.146	0.892	-0.205	0.393	-1.384	-0.137	-0.529	0.663	0.529	0.861	0.99	0.552	1.24	-0.636	1.089	1.181	0.386	-0.839	1.127	0.182	-0.572	0.393	0.058	-0.319	1.112	-0.006	-0.523	0.349	0.402	1.112	1.159	1.529	0.072	0.072	-0.541	0.725	-0.985	0.615	0.482	-0.199	1.112	0.949	-0.854	0.686	0.907	-0.116	-0.169	-0.511	0.344	0.012	-0.351	0.19	-0.577	1.705	0.089	-1.468	0.397	0.488	-0.491	0.126	0.574	-0.283	-0.211	0.162	0.431	-0.177	1.461	-1.419	6.259	0.591	-0.443	0.437	0.43	-0.056	4.911	-0.718	0.14	-0.698	0.15	0.265	-0.073	0.224	-0.718	0.451	0.402	0.529	5.433	0.11	1.572	-0.102	0.205	-0.735	1.114	-0.9	0.638	-0.139	0.863	0.53	1.338	0.303	0.675	0.093	0.567	1.07	-0.419	0.174	-1.191	-0.145	0.109	-0.37	1.186	0.032	-0.239	0.229	-1.543	-0.162	0.967	-0.149	-0.28	-0.405	0.695	0.093	1.295	-1.563	-0.57	1.381	0.182	-0.088	0.417	0.852	0.173	3.191	0.275	-0.308	-0.248	-0.726	1.004	0.765	0.467	0.46	0.538	-0.444	1.208	-0.088	0.038	0.382	0.276	-1.179	-0.837	-0.668	1.396	0.792	0.334	0.668	0.918	0.511	0.195	-0.049	-0.33	-0.321	-0.647	0.754	-0.163	0.227	1.299	0.565	-0.037	0.862	0.217	0.223	-3.845	0.092	0.039	0.191	-0.536	-0.523	-0.027	-0.792	0.472	0.272	0.159	-0.926	-0.076	0.486	0.09	1.005	-2.051	1.655	0.058	1.169	0.338	1.925	-0.152	-0.4	1.024	0.235	2.551	-0.296	-0.357	0.77	-0.552	0.082	-0.341	1.765	0.322	0.845	0.111	-0.554	-0.024	-0.154
X42398	X1605	0.704	0.036	0.369	-1.295	0.255	-0.193	-0.998	0.262	0.118	0.843	1.048	0.492	-2.11	0.122	0.935	0.213	0.397	0.441	-0.452	-0.301	0.123	0.232	-0.434	-2.194	-0.673	-1.126	-0.606	0.339	0.199	0.161	0.27	-0.556	-0.523	-0.189	-0.376	0.167	-1.243	-0.707	2.119	0.474	0.043	0.556	0.78	0.196	-1.835	2.492	0.301	0.681	-1.894	-0.004	0.688	0.233	0.267	0.022	0.224	0.08	-0.772	-0.255	0.141	-1.268	0.159	0.159	0.093	0.362	0.233	0.412	0.28	1.426	-1.383	1.213	1.086	-0.315	0.299	-0.085	0.415	-1.552	0.123	-0.659	0.351	0.034	-0.153	1.212	-1.24	0.155	0.072	0.171	-0.725	2.322	0.593	0.671	-0.278	-0.063	-0.252	-0.21	-1.148	0.086	0.531	0.87	3.521	-0.644	0.188	0.145	0.159	0.144	1.006	2.702	-0.377	0.469	-0.053	-0.11	0.615	-0.092	0.289	-0.043	-1.379	1.211	-0.616	3.117	-2.978	0.246	-0.632	0.251	0.287	1.449	0.081	-0.812	1.055	0.323	0.45	0.427	0.09	0.122	0.197	-0.59	-1.505	0.552	1.654	-0.308	-0.011	0.594	1.44	-0.11	-0.276	0.092	1.432	0.636	0.968	0.134	1.759	0.923	-1.191	1.297	0.584	0.279	0.849	0.03	-1.042	-2.251	0.025	0.016	0.174	-0.057	2.175	-0.603	0.433	-0.175	0.13	-0.033	-0.146	-0.66	0.361	0.38	0.153	-1.189	0.629	0.06	0.158	0.534	-1.742	0.06	-0.308	-1.368	0.991	0.429	0.179	0.852	-1.27	-2.102	0.606	0.156	0.109	-0.775	0.146	0.356	-0.009	-0.772	0.37	0.017	0.031	0.181	1.549	-4.59	-0.742	0.152	0.141	-1.522	-0.093	0.125	-0.078	-0.69	0.094	0.693	0.925	0.159	0.229	-1.685	0.379	0.189	-0.458	0.152	1.2	0.306	0.813	-0.626	1.311	-0.162	-1.099	0.413	0.152	-0.612	0.06	1.162	-0.009	0.282	2.264	1.537	0.858	-0.036	1.456	4.913	-2.059	0.248	-0.022	-1.019	0.176	6.331	-0.558	0.035	-0.937	-0.002	0.091	0.033	0.164	0.485	1.37	-0.053	0.662	1.633	0.028	1.277	-0.209	-0.144	0.17	1.339	1.222	-0.1	0.838	0.15	-0.034	0.797	0.084	-1.92	0.008	0.316	-0.996	-2.115	0.13	1.487	-0.851	-0.596	0.211	1.056	0.133	0.33	0.048	-0.113	0.482	0.967	-0.153	-0.373	-0.108	0.943	0.008	-1.92	-0.76	-0.029	-1.043	0.141	-0.966	0.228	-1.21	-0.241	3.801	0.227	0.232	-0.477	1.304	0.081	0.333	-0.284	-0.458	1.076	-0.366	1.318	0.088	-0.14	-0.451	-0.13	1.837	-0.07	0.552	1.163	0.143	0.36	0.433	0.065	0.128	0.057	0.13	-0.163	0.049	2.232	0.618	0.422	0.083	-0.619	-0.601	0.486	1.171	0.019	0.182	-0.307	-0.161	-0.153	0.065	0.044	0.631	0.197	0.117	-0.204	0.261	0.397	1.676	0.336	0.472	0.25	0.849	-0.693	-2.875	0.073	1.107	-0.542	-1.775	0.263	0.402	1.344	0.783	2.768	-0.35	0.402	-0.782	0.017	0.173	-0.026	-0.422	0.291	-0.889	-2.591	0.042	0.016	0.471
X42398	X1649	-0.104	0.384	0.442	1.529	0.165	1.244	0.977	0.384	0.233	2.158	1.078	0.462	-0.833	0.364	1.219	0.798	0.601	0.439	0.525	1.115	0.349	0.349	0.37	-0.382	0.595	0.401	-0.999	0.439	0.057	0.422	0.049	-0.007	-1.358	0.408	0.566	-0.629	0.521	0.934	0.436	0.398	0.382	0.454	0.211	0.374	-0.163	-3.348	0.598	-2.767	0.223	0.476	-0.176	0.274	0.551	4.378	0.794	0.523	5.06	0.022	0.346	-2.194	-1.199	-0.151	0.172	-0.779	0.568	0.469	0.158	0.663	1.581	1.001	0.971	0.385	0.429	1.07	1.388	0.094	-0.042	0.929	0.4	0.38	0.589	2.093	-2.103	0.85	0.445	0.357	-0.083	1.119	0.509	0.836	0.495	0.379	-0.208	0.776	0.258	0.367	0.481	-0.05	-0.718	0.829	-1.495	0.384	0.086	0.032	0.748	1.137	-0.027	0.206	-0.858	0.195	0.45	-1.819	0.346	0.635	1.183	-0.162	0.586	0.583	1.174	-0.326	-0.872	0.42	1.198	1.553	0.663	0.188	1.168	0.596	0.536	0.673	0.319	0.264	0.214	0.126	0.37	0.007	1.024	0.423	0.026	0.584	0.804	1.015	1.984	-0.958	0.88	-0.893	0.977	0.379	-0.329	1.208	0.036	-0.102	0.857	0.366	0.889	0.35	-0.029	0.969	0.255	0.281	0.481	0.449	2.009	0.643	0.619	1.109	0.25	0.463	0.434	0.411	0.536	0.957	0.562	0.527	0.243	0.934	0.442	0.956	-0.759	-0.721	-0.625	0.45	1.528	1.327	0.331	1.502	0.575	-0.105	1.06	1.802	0.358	-1.851	0.5	1.143	0.911	1.401	0.392	-1.123	0.396	0.245	0.363	-0.422	2.093	0.382	0.306	-1.103	-0.085	0.752	0.164	0.067	0.318	1.669	0.819	-0.337	0.914	1.389	0.312	0.684	0.371	-0.62	2.857	-0.812	0.934	0.376	0.943	-0.351	-4.429	0.5	0.587	0.819	0.366	0.518	1.187	0.879	0.005	0.561	0.714	0.424	-0.446	0.784	2.189	0.426	0.445	0.844	0.352	-0.15	-1.245	1.582	-0.647	-0.385	-0.727	0.316	0.272	0.306	0.82	0.058	-0.307	3.285	0.28	0.652	0.745	0.364	0.156	0.261	1.427	0.539	0.318	0.948	0.215	1.303	0.303	-0.968	0.361	0.618	-3.532	2.862	0.358	0.977	0.547	0.676	0.65	1.217	0.38	0.012	0.066	-0.728	0.884	1.081	-0.116	0.729	0.646	-0.046	0.3	1.32	1.232	0.834	0.388	0.384	0.656	0.445	-0.559	0.184	-2.746	0.039	0.374	0.425	0.316	0.502	0.573	0.338	-0.079	0.211	-0.392	1.843	-0.604	0.211	3.946	0.401	1.1	0.632	1.89	1.515	0.806	0.402	0.556	-0.739	0.638	0.353	0.237	-1.627	0.535	0.364	0.198	0.304	0.378	1.981	0.706	-0.144	0.885	-0.53	0.07	0.271	0.25	0.249	0.132	-1.618	-0.816	0.139	0.834	0.581	0.382	0.402	0.33	-1.21	-0.557	-0.277	0.358	0.956	0.556	0.382	0.401	0.566	0.772	-0.714	0.617	1.425	-0.004	1.739	0.584	-0.719	-0.458	-0.263	-1.071	0.224	1.099	0.24	0.366	0.91	0.125	0.408	-0.237
X42398	X41518	0.596	0.509	0.531	0.424	0.508	-0.218	-0.523	0.562	0.489	0.893	0.689	0.716	1.109	0.499	2.023	0.71	0.641	0.497	0.179	0.713	0.462	0.16	-0.055	1.97	0.292	1.009	-0.226	0.61	0.055	0.52	0.503	0.378	0.088	0.396	0.219	0.473	0.429	-0.39	0.674	0.57	0.475	0.418	0.72	0.398	0.426	-0.862	0.614	0.689	2.057	0.299	-1.229	0.465	0.56	3.627	-0.465	0.076	1.936	0.684	0.538	-0.935	0.455	0.617	0.342	0.173	0.625	0.447	0.461	0.863	1.004	0.245	-1.911	0.454	0.468	0.688	1.308	0.553	0.319	0.323	0.318	0.364	0.373	0.719	0.284	0.619	0.507	0.48	0.158	0.556	0.568	-0.243	0.607	0.476	1.553	0.401	-0.214	0.473	0.454	-2.418	0.629	0.509	0.663	0.468	0.227	0.5	0.832	0.393	0.585	0.296	0.55	0.467	0.643	2.464	0.387	0.232	1.188	0.525	0.68	-0.643	1.588	0.335	0.612	0.47	1.06	0.037	0.329	-0.822	-0.186	0.365	0.563	0.718	-0.592	0.476	0.524	-1.184	1.401	0.413	0.79	0.5	0.392	0.474	0.732	0.822	1.059	0.473	0.515	0.347	0.689	0.475	-6.678	0.399	1.192	0.66	0.544	0.655	0.94	0.445	-0.116	1.191	0.368	0.403	0.44	-0.727	1.075	0.65	0.623	0.592	0.713	-0.122	0.484	0.477	0.49	1.528	0.496	2.253	0.722	0.524	0.51	0.682	0.615	0.612	0.625	0.831	1.012	0.88	0.468	0.05	0.27	0.528	0.002	0.378	-0.679	1.031	-0.242	0.675	0.224	0.467	0.386	-0.393	0.472	0.519	-0.669	0.696	1.16	0.38	0.473	1.405	-1.031	0.15	0.442	0.115	0.453	0.86	0.788	0.516	0.388	0.816	-0.593	0.55	-0.735	1.026	0.332	0.525	0.715	0.619	1.075	0.05	0.627	0.549	0.572	-0.183	0.387	0.374	0.038	0.597	2.565	0.051	0.85	3.105	-0.55	5.495	0.446	0.475	0.503	0.44	0.479	2.043	1.146	-0.882	-0.569	-0.173	-0.726	0.457	0.492	0.644	0.422	0.54	0.483	2.596	0.549	0.965	0.68	-0.219	0.038	0.644	0.675	0.592	1.222	0.756	0.552	0.923	0.524	2.1	0.473	0.584	-3.224	-1.01	0.294	0.751	0.543	0.688	0.343	0.398	0.473	0.467	0.421	0.575	0.789	0.407	0.381	0.803	0.342	0.916	0.341	0.547	-0.678	0.756	0.156	0.479	0.701	0.532	0.818	0.494	9.419	0.513	-0.719	0.397	0.378	0.1	0.509	0.494	0.273	0.531	0.47	0.53	0.734	0.169	-1.825	0.481	-0.569	0.55	-0.189	1.002	0.5	0.501	0.786	0.236	0.547	0.476	0.362	0.77	0.582	-0.199	0.85	0.121	0.455	1.382	0.636	0.421	0.762	-0.119	0.436	-1.349	-0.34	0.097	0.404	0.374	0.138	0.207	0.332	0.6	0.348	0.54	-0.316	0.548	0.352	0.46	0.966	-0.418	3.272	0.412	-0.085	0.557	0.993	-0.008	-0.458	0.79	0.338	2.808	-0.035	0.0	0.964	0.046	0.508	0.257	1.088	0.123	0.252	0.379	-0.019	0.304	0.21
X42398	X40475	0.252	0.063	-0.469	0.472	-0.175	1.054	0.109	0.421	0.339	-0.2	0.592	-0.03	0.711	0.258	1.569	-0.88	0.614	0.429	-0.106	0.963	0.341	0.054	0.752	1.737	0.457	1.225	-1.008	0.088	0.478	0.357	0.048	0.315	-0.049	0.235	0.358	0.256	1.551	0.935	1.86	0.411	0.323	-1.799	-0.058	0.373	-0.288	0.986	0.399	-0.885	-0.941	0.424	-1.255	-0.238	0.53	4.618	-2.436	0.361	3.278	0.576	0.422	0.6	0.283	0.518	0.244	0.594	0.533	-0.559	0.343	1.41	0.736	2.265	-0.473	0.661	0.369	0.82	0.419	0.51	0.296	0.447	0.917	0.335	-0.098	-1.628	1.929	0.401	0.311	0.261	0.16	0.746	0.461	0.393	0.511	0.309	2.053	0.638	-0.215	0.039	-2.137	0.457	-0.793	0.411	-1.775	-0.301	0.295	0.384	0.27	0.094	0.357	0.181	-0.036	0.356	0.428	1.036	0.169	0.102	1.104	-2.931	0.254	-0.636	0.494	0.121	-0.572	0.341	1.105	2.424	0.585	-1.907	0.321	0.606	-0.055	0.192	0.114	0.302	-0.098	-0.66	1.867	-0.183	0.721	0.383	0.256	0.321	-1.699	0.757	0.937	0.314	0.158	-0.162	0.311	0.347	0.585	0.428	2.335	0.177	0.427	0.424	0.052	0.335	0.261	0.922	0.338	0.34	0.453	0.271	2.027	0.564	0.6	-0.195	-0.84	-0.363	0.385	0.581	0.58	-0.077	-1.62	3.098	0.51	0.577	0.23	-0.12	0.787	0.269	-0.011	0.96	0.689	-0.065	0.363	2.157	-0.691	0.589	0.198	-0.305	-0.073	0.619	-0.335	0.602	0.672	1.326	-0.09	0.814	0.443	0.362	0.816	0.941	3.575	0.335	0.269	0.726	-0.253	0.249	0.294	0.519	0.344	0.402	0.49	0.684	0.743	1.001	0.4	0.512	0.23	0.617	1.9	0.452	1.18	0.786	1.07	-0.405	0.495	0.008	0.562	-0.391	0.35	0.47	-1.158	1.158	3.489	-1.002	0.876	1.961	0.841	0.123	1.502	0.379	-0.094	-0.349	0.292	-0.061	2.909	-1.079	0.618	0.304	-0.871	0.327	0.074	0.033	-0.232	0.179	-0.257	-2.165	0.483	1.016	0.49	0.244	0.352	1.354	0.642	0.112	0.648	1.261	0.655	0.063	0.331	0.767	0.264	0.158	-0.056	-0.288	-0.656	1.319	0.512	0.867	-0.152	0.66	0.317	0.477	0.309	0.508	0.911	0.63	0.431	1.325	0.692	0.492	0.344	-2.379	-1.539	0.586	-0.678	0.28	0.479	0.501	1.145	0.351	4.169	0.337	0.378	-0.436	-0.67	-0.384	0.074	0.427	-0.589	0.868	0.759	0.71	1.106	0.433	0.474	0.394	-2.132	-0.74	0.031	-1.73	-0.178	0.435	-0.056	-0.352	0.409	0.379	0.338	1.094	0.491	0.485	0.699	-0.486	0.361	0.699	0.333	-0.089	0.431	0.305	0.365	0.297	-0.196	0.078	-0.067	-0.008	0.384	0.369	0.511	0.582	0.159	0.359	-0.697	0.509	0.253	-0.552	1.191	0.596	2.197	0.013	0.203	0.278	2.969	0.333	-0.403	0.18	0.287	0.657	0.454	-0.52	1.159	0.594	0.374	0.622	-0.936	-0.143	-0.101	0.875	0.476	-0.299	0.205
X42398	X54910	0.563	-0.124	0.224	1.578	0.304	1.098	0.376	0.452	0.323	0.005	-2.453	-0.471	1.169	0.054	-2.524	-0.129	0.028	-0.176	0.078	2.285	0.163	0.178	1.28	-7.547	0.577	-2.844	0.081	0.474	0.504	0.297	0.359	0.414	0.733	-0.714	0.362	0.09	0.075	0.91	1.37	-1.215	0.321	0.103	0.702	0.19	-0.785	2.597	0.125	4.342	0.126	0.445	-1.59	-0.076	0.428	1.984	-1.73	0.297	3.901	0.759	0.427	1.533	0.343	0.69	-0.6	0.03	0.511	0.151	0.36	0.999	0.584	2.053	0.628	0.078	0.386	0.561	0.643	-0.043	-0.316	0.476	0.742	0.088	0.211	-0.684	1.905	0.213	0.253	0.271	0.064	0.283	0.472	-0.085	0.333	0.305	1.361	0.227	-0.509	0.31	-0.462	-0.777	-0.067	0.222	-1.077	0.326	0.336	0.308	-0.267	1.097	0.54	-0.254	0.596	0.274	0.628	2.549	0.543	0.711	-1.783	-0.728	0.277	0.588	2.015	0.374	0.665	0.378	1.18	2.177	0.348	-0.39	0.778	0.157	-0.549	0.804	0.284	0.283	0.398	0.709	0.14	-0.65	0.725	-0.109	0.337	0.513	-0.313	0.881	1.472	-0.183	0.61	0.841	-0.132	-0.173	0.176	0.39	2.107	1.606	0.302	0.891	0.702	0.324	-0.411	1.475	0.357	0.255	0.441	0.495	1.889	-0.28	0.56	-0.256	-0.477	-0.395	0.107	0.493	0.118	0.875	-0.936	2.42	0.3	0.371	0.272	-0.977	1.285	-0.036	0.589	-0.846	0.628	0.223	0.031	1.968	0.089	-0.181	0.346	-0.61	-0.836	0.916	-0.436	1.047	-0.437	0.615	0.181	-1.812	0.416	0.228	0.894	0.699	3.064	-0.196	0.282	0.385	0.35	0.082	0.359	0.37	0.278	0.045	-0.124	0.875	0.678	0.273	0.4	0.34	0.509	1.617	1.834	-0.302	0.551	0.844	0.609	-0.566	-0.224	-0.061	0.178	0.046	0.146	0.169	2.04	1.103	0.271	1.044	0.566	1.414	-0.303	-0.574	1.623	0.303	0.19	0.049	0.331	1.289	1.522	-0.184	-0.675	0.044	0.207	0.31	0.357	0.235	0.172	0.434	0.142	0.237	0.467	-0.103	0.48	0.349	0.341	2.029	0.984	0.19	1.77	-0.068	0.461	0.655	0.355	-0.661	0.271	0.216	-0.707	-0.172	0.337	0.718	0.481	0.651	0.236	0.724	0.336	0.481	0.345	0.847	0.32	0.33	0.389	0.401	0.464	1.209	0.303	0.373	0.305	0.535	-0.829	0.327	0.672	0.208	0.96	0.296	-2.223	0.394	0.304	-0.863	0.631	1.004	-0.411	0.146	-1.508	0.849	0.279	2.26	0.35	0.372	3.981	0.367	-0.503	0.608	-0.073	2.727	0.273	-0.359	0.028	0.433	0.582	0.401	0.314	0.894	0.138	-0.081	0.225	0.276	0.073	2.485	0.381	-0.45	1.3	0.055	0.349	0.432	-1.481	-0.507	0.328	0.339	0.21	0.352	1.053	0.188	0.345	-0.809	-0.779	-0.561	0.329	0.123	1.065	0.397	0.598	0.071	0.824	0.505	-0.684	0.156	0.143	0.873	-0.047	0.062	0.041	0.553	1.196	0.516	0.401	0.423	-1.091	0.026	-0.889	0.519	0.249	0.108	-0.815
X42398	X48733	0.55	-0.63	-0.037	-0.355	0.282	0.757	2.35	0.227	0.222	1.027	-0.845	0.602	0.627	0.218	0.306	0.4	-0.384	0.18	0.309	1.269	0.05	0.23	1.026	-3.163	0.727	-0.348	2.193	0.678	0.378	-0.01	0.157	0.151	0.584	-0.062	-0.376	-0.429	-0.482	-0.151	0.931	0.411	0.156	0.509	2.736	-0.022	0.705	-1.688	0.301	1.762	-1.742	0.146	0.539	0.315	-0.022	-2.057	-0.519	-0.114	-2.726	-1.062	-0.189	0.843	0.002	-0.464	-0.011	0.494	0.41	-0.205	0.248	1.912	0.004	1.168	0.45	0.67	0.292	-0.689	-0.957	-2.098	0.16	0.135	-0.385	-0.066	0.003	-1.135	1.761	0.861	0.296	-0.065	-0.923	-0.334	-0.234	-0.502	0.431	0.072	-0.455	-0.211	0.719	0.149	0.365	0.977	1.691	-0.773	0.893	0.178	0.212	-0.142	0.663	0.314	0.499	-0.301	0.494	-0.073	0.529	0.305	0.221	1.547	-2.204	1.227	-1.168	0.064	1.151	0.308	0.404	0.234	2.419	1.222	0.133	0.681	-0.768	0.193	0.338	-0.273	0.155	-0.658	0.407	-0.842	0.501	0.173	-0.733	0.259	0.173	0.273	0.656	-1.231	1.711	-0.047	-0.075	0.186	-1.218	0.098	1.27	1.028	1.192	-0.383	0.747	0.412	0.92	0.038	0.489	-0.919	0.245	0.101	-0.001	-0.114	0.542	0.52	0.507	-0.294	0.71	-0.431	-0.407	-0.455	0.561	0.971	0.68	-0.499	-0.018	-1.975	-0.103	0.798	1.357	-1.083	-1.048	-0.763	0.223	1.293	-0.101	0.517	1.229	-1.189	0.732	1.017	0.153	-0.457	0.263	0.625	0.415	-0.69	0.039	0.204	-0.405	0.182	0.195	-0.614	1.609	0.167	0.163	0.438	0.742	-0.271	-0.311	0.631	0.143	1.038	-2.219	0.418	0.038	0.493	0.359	0.194	-0.134	0.666	0.025	-0.36	0.449	0.524	0.714	0.389	0.734	0.398	-2.724	-0.258	-0.072	1.449	1.475	-0.327	-1.796	1.897	0.713	-1.818	1.075	1.557	3.864	-0.281	0.318	0.927	-0.074	-2.523	-0.955	-0.633	-1.308	0.325	1.735	0.088	0.152	0.501	-0.521	-0.184	-0.206	-3.307	0.307	-0.724	-1.829	0.161	0.197	-1.451	1.077	0.665	1.043	0.638	-0.223	1.4	0.371	-0.556	0.13	-0.437	-2.724	0.728	0.176	-0.174	0.438	0.661	-0.398	-2.745	0.161	-1.507	0.221	0.252	0.464	0.999	-0.171	0.159	-0.434	0.097	0.158	0.784	2.347	0.693	1.078	0.177	-0.097	0.127	-0.545	0.232	6.195	0.172	0.241	-0.065	-0.019	1.629	-0.107	0.471	-0.105	-1.345	0.327	-0.281	0.927	-0.178	2.098	-0.921	0.215	0.623	-1.462	1.463	0.952	0.295	0.682	-0.126	-0.074	0.317	0.118	-0.79	0.429	1.23	0.773	0.415	0.22	0.957	0.018	-0.467	0.888	-0.422	-0.368	0.378	0.172	-0.513	-0.006	0.119	0.699	0.15	0.077	0.352	0.141	0.357	2.087	-0.555	-0.331	0.206	1.04	1.018	-2.133	0.164	1.396	0.168	0.408	0.203	0.938	-0.432	-0.199	1.511	-0.134	0.019	0.79	-0.014	0.295	-0.368	-0.098	0.255	-0.208	0.323	0.386	0.179	-0.181
X42398	X1567	0.402	-0.558	-0.534	2.708	0.251	0.873	0.56	0.077	0.213	1.505	-2.797	0.169	1.396	0.128	-1.996	0.131	-0.291	-0.032	0.278	-0.84	0.11	0.125	0.207	-8.183	0.608	-3.233	1.595	0.466	0.465	0.271	0.224	0.371	0.97	-0.796	0.236	-0.087	-0.558	0.568	2.047	-0.375	-0.26	-0.144	0.489	0.224	0.057	-0.113	0.504	2.975	2.242	0.384	0.229	-0.126	0.488	2.057	-1.979	0.385	3.204	0.078	0.477	1.289	0.033	-0.216	-0.661	-0.016	0.209	-0.622	0.267	1.688	-0.186	2.699	0.457	0.446	0.298	0.879	-3.075	-0.548	-0.322	0.477	1.058	0.175	-0.452	0.384	-0.103	-0.449	-0.078	0.255	0.484	0.611	0.364	0.317	-0.143	0.143	1.436	0.395	0.094	0.142	0.002	-0.837	-0.354	0.076	0.469	0.124	0.132	0.073	-0.935	0.737	0.729	0.18	0.122	0.175	0.691	-0.313	0.732	0.747	-2.303	-0.858	-0.861	0.85	2.647	0.2	0.303	0.269	0.715	2.869	0.26	-0.7	1.273	0.063	-0.154	1.06	0.005	0.186	0.306	0.594	0.045	-1.213	1.019	-0.218	0.187	0.682	-0.49	0.689	1.551	-0.019	0.463	0.335	0.184	0.087	3.019	0.205	2.773	2.099	-0.872	1.171	0.324	-0.008	-0.461	0.196	0.121	0.145	0.311	-0.306	1.714	-0.512	0.753	0.346	-0.324	0.034	0.093	0.323	0.357	-0.149	-0.234	-1.597	0.081	0.702	0.04	-0.186	0.981	-0.564	-0.222	-0.521	0.385	-0.573	0.028	2.583	-1.042	-0.171	0.702	0.278	0.191	0.093	-0.013	0.615	0.68	0.409	0.283	-2.073	0.222	0.095	0.932	-1.063	4.135	-0.176	0.203	-1.216	0.265	0.352	-0.379	-0.455	0.156	-0.144	-1.718	0.525	-0.283	-0.273	0.39	0.329	0.347	2.113	2.851	-0.174	0.456	0.672	0.197	0.206	-0.124	-0.283	0.177	0.657	0.199	-0.084	-0.478	0.569	-1.275	0.523	0.32	-6.244	-0.103	1.036	-0.627	0.181	0.181	0.11	0.198	3.026	1.081	0.326	0.494	0.406	0.024	0.161	0.215	0.119	0.197	-0.05	-0.439	-2.836	0.21	0.322	0.446	0.121	0.203	-0.28	0.58	0.175	-1.247	0.816	0.145	1.169	0.151	-1.813	0.188	0.29	0.571	2.477	0.205	0.527	0.574	0.442	-0.321	1.235	0.17	0.387	0.233	0.069	0.628	0.823	0.179	-0.079	0.295	0.702	0.169	-0.192	0.256	-0.092	0.674	0.096	0.134	0.153	0.777	0.239	-5.367	0.078	-0.306	0.536	0.057	0.501	-0.065	0.187	-0.525	0.979	0.322	1.203	0.715	0.392	-0.476	-0.206	0.155	-0.715	1.565	1.078	-0.086	-0.284	0.388	0.079	0.548	0.214	0.151	0.534	-0.699	0.313	0.966	0.228	0.239	1.42	0.112	-0.088	0.477	-0.059	0.194	0.731	0.313	-0.678	0.192	0.209	-0.253	0.239	1.191	0.401	0.144	0.304	0.371	-0.129	0.407	0.207	0.763	0.196	-0.953	-0.065	0.799	0.452	-0.547	0.328	0.485	0.861	-0.143	1.099	0.389	0.334	0.218	0.78	0.205	0.531	-1.166	-0.043	-0.151	0.196	0.174	-0.019	-1.136
X42398	X3147	0.072	0.47	0.25	0.099	-0.213	-1.293	-1.482	0.284	0.308	0.666	0.627	0.31	-0.936	0.315	-0.313	0.234	0.559	0.373	0.37	0.508	-0.111	0.314	-0.917	-0.628	0.724	0.427	-0.549	0.203	-0.174	0.385	0.306	-0.332	-0.149	0.235	0.485	0.456	-1.054	0.504	1.437	0.09	0.287	0.301	-1.022	0.233	0.569	-2.587	0.212	-2.355	-1.263	-0.045	-2.728	0.331	0.2	5.024	0.831	0.038	2.202	0.603	0.271	-1.764	0.233	0.739	0.274	0.488	0.479	0.363	0.355	1.609	0.612	-1.989	0.197	0.509	0.357	0.987	1.028	-0.117	-1.164	-0.261	0.986	0.152	-0.347	1.582	-2.934	-0.582	0.388	0.286	0.151	0.918	0.443	-0.047	0.433	0.289	-0.408	-0.193	0.347	0.286	0.396	-2.128	0.329	0.356	0.905	0.297	-1.296	-1.268	0.793	-0.13	0.443	0.714	0.475	0.299	0.63	1.959	0.029	0.608	1.343	0.473	0.497	1.1	1.122	-0.181	0.485	0.307	2.196	0.443	0.46	-0.163	0.965	0.159	0.264	0.276	-0.206	0.218	0.31	1.197	0.443	0.189	-0.115	0.309	-0.212	0.342	0.333	0.611	1.463	0.264	0.576	0.163	0.893	0.267	-1.4	-1.046	0.846	0.376	0.9	0.491	0.933	0.231	-0.703	2.172	-0.059	-0.097	-0.053	0.352	1.337	0.186	0.521	0.443	0.256	0.155	0.357	0.294	0.338	0.668	0.206	-1.174	0.614	0.143	-0.065	0.585	0.332	0.554	0.732	1.02	0.681	1.104	0.221	1.337	0.525	0.541	-0.271	1.231	-1.033	-0.224	0.46	0.913	-0.395	1.402	-0.047	0.828	0.409	0.298	1.151	1.081	0.994	0.279	0.295	-0.174	0.496	0.271	0.655	0.392	0.121	1.171	0.279	0.826	0.568	0.611	0.419	0.38	-0.34	-1.334	0.55	0.284	-0.693	0.747	1.002	0.097	-0.52	0.435	0.385	-0.182	0.224	0.067	-2.508	0.165	5.074	-0.115	-0.087	4.153	-0.282	0.013	-3.05	0.289	0.447	-0.321	0.335	1.529	0.954	0.524	-0.579	-0.05	-0.425	0.286	0.328	0.237	-0.277	0.419	0.51	0.98	0.458	0.901	0.532	0.256	-0.254	1.627	0.312	0.504	0.639	-1.5	0.573	0.906	0.292	-0.184	0.219	0.486	4.183	-0.731	0.297	0.989	0.472	0.561	-0.109	0.688	0.037	0.413	0.307	0.49	0.687	0.9	0.128	-0.247	0.144	-0.734	0.126	1.415	-1.713	0.131	0.461	0.297	0.625	0.417	0.68	0.325	6.304	0.351	-0.129	0.419	-0.233	0.277	1.0	0.18	0.151	-1.824	0.007	1.58	-1.263	0.114	-4.9	0.331	-0.159	0.305	-1.293	0.172	0.652	0.398	0.595	0.656	0.365	0.381	0.204	-0.385	0.495	-0.366	1.218	0.061	0.285	2.101	0.661	-0.16	0.995	0.057	0.067	-0.169	-0.303	0.446	0.125	-0.705	0.17	-0.031	-0.866	0.573	0.205	0.336	1.634	0.261	0.489	0.263	1.121	-0.833	4.054	0.28	0.057	0.223	3.747	-0.013	-0.833	1.464	0.418	2.112	0.006	0.002	0.278	0.261	0.408	0.45	0.966	0.264	-0.311	0.779	0.075	-0.026	-1.102
X42398	X15679	-0.724	0.169	0.145	2.16	-0.146	0.246	1.682	-0.109	0.23	0.448	-1.083	-0.475	0.189	0.312	-0.612	0.773	-0.052	-0.065	0.487	1.499	0.028	-0.056	0.328	-4.022	0.651	-1.304	-0.698	0.296	0.376	0.296	-0.146	0.408	0.68	-0.11	0.484	-0.574	0.782	0.044	1.129	0.117	0.137	0.47	1.375	0.261	-0.37	-1.802	0.456	4.483	-0.201	0.394	-1.912	0.168	0.518	-2.611	-0.676	0.285	4.845	0.694	-0.359	-0.364	-0.079	-0.805	-0.047	-0.361	0.549	0.362	0.314	0.863	1.252	1.379	0.427	-0.518	0.226	0.505	-1.224	1.083	0.109	1.082	0.385	-0.142	0.069	0.385	-2.366	0.829	0.331	-0.215	-0.204	0.668	0.394	0.626	0.106	0.192	-1.425	0.671	0.843	0.142	0.167	0.103	0.314	0.781	0.181	0.183	0.11	-0.167	1.02	1.769	0.576	0.214	-0.205	0.217	0.342	-2.318	0.578	0.19	-0.107	0.525	0.778	1.189	1.36	-0.448	0.644	0.26	1.326	1.443	0.339	-0.217	0.907	0.13	0.336	0.718	0.13	-0.245	0.233	0.79	0.031	0.008	0.371	0.267	0.044	0.328	1.258	0.925	1.614	-0.874	0.263	-0.113	0.159	0.218	1.499	0.65	1.407	1.145	1.24	0.765	0.6	0.206	-0.15	0.52	-0.115	0.21	0.277	0.582	1.799	-0.981	0.587	0.359	0.456	0.064	0.295	-0.055	-0.242	0.542	0.381	0.638	-0.155	0.844	-0.229	-0.338	0.212	-0.307	-0.936	-2.057	1.219	1.267	-0.034	1.335	0.908	-0.253	0.943	0.786	0.135	-1.811	0.327	0.262	0.399	0.844	0.381	-0.722	-0.192	0.259	-0.541	0.069	1.894	0.175	0.233	-1.637	0.871	0.35	-0.13	-0.08	0.22	0.572	1.156	0.178	0.822	1.103	0.407	0.15	-0.168	1.151	0.474	-0.037	0.978	-0.012	1.333	0.131	-2.361	0.454	0.569	1.076	-0.004	1.095	2.646	0.915	-2.28	0.875	0.153	0.458	-4.888	2.16	2.061	-0.047	0.222	0.233	0.163	1.506	-2.636	2.059	-1.665	-0.366	-0.896	0.122	-0.109	-0.139	0.742	-0.261	0.159	4.29	-0.665	0.347	0.851	0.253	0.244	0.151	1.272	0.506	-1.504	0.474	-1.079	1.651	0.421	-1.746	0.217	-0.492	-1.431	3.414	0.188	-0.98	-0.25	-0.274	0.269	0.868	0.228	-0.204	0.143	-1.146	0.794	0.104	-0.245	1.296	-0.029	-1.015	0.217	1.596	-0.059	0.811	-1.179	0.179	-0.121	0.16	0.157	0.012	-5.392	0.093	-0.367	0.512	0.248	0.98	-0.029	0.543	-0.552	0.969	-0.621	1.486	-1.112	0.281	3.792	0.272	1.176	0.139	1.442	1.725	0.948	0.218	0.799	-0.546	0.599	-0.154	0.112	-1.014	0.492	0.487	0.26	0.283	0.236	1.602	0.667	0.106	1.046	-0.556	0.231	1.026	0.668	-0.331	-0.041	0.189	-0.722	0.238	0.715	0.127	-0.142	0.404	0.768	-0.68	0.566	0.248	-0.488	1.201	0.815	0.02	-1.751	-0.43	-1.819	-0.248	0.743	1.252	-0.5	0.977	0.478	-0.509	-0.933	0.137	-0.702	0.339	-0.212	-0.003	-0.358	0.943	-0.175	-0.114	-0.142
X42398	X57517	0.717	-1.88	0.359	1.741	0.396	-0.416	0.251	0.577	0.495	0.509	1.144	0.734	1.169	0.457	0.583	-0.182	0.321	0.369	0.555	0.888	0.164	0.322	1.036	1.996	-0.124	0.704	1.465	0.33	0.589	0.224	0.512	0.611	0.671	0.508	0.441	0.611	1.082	0.514	1.867	-0.482	0.429	0.592	1.622	0.38	0.174	-0.294	0.641	4.287	-1.419	0.557	0.045	0.546	0.542	-1.373	0.727	0.506	4.234	-0.611	0.57	-0.617	0.284	-0.505	0.496	0.478	0.634	0.351	0.452	1.319	1.627	1.784	0.943	0.474	0.517	0.956	0.995	0.348	0.483	0.904	0.813	0.079	-0.31	1.569	1.045	0.428	0.303	0.536	0.212	-0.231	0.229	0.823	-0.539	0.403	0.371	0.713	0.837	0.472	-0.326	1.332	0.539	0.187	0.768	0.454	0.463	0.199	0.963	1.652	-0.281	0.696	0.426	0.323	0.647	1.281	0.559	0.725	0.397	-0.183	0.299	0.493	0.541	0.602	-0.094	0.186	0.69	1.439	0.008	0.525	1.053	0.256	0.473	0.758	0.039	0.477	0.398	1.04	0.979	0.037	0.761	0.061	-0.075	0.777	0.018	0.757	1.38	0.074	0.584	0.613	-0.017	0.163	2.022	0.393	0.537	0.757	0.874	0.222	1.263	0.442	0.472	0.323	0.516	0.368	0.561	0.188	2.309	-0.033	0.313	0.984	0.589	0.619	0.434	0.615	0.581	1.296	0.975	-0.475	0.622	0.372	0.382	0.401	1.252	0.408	0.444	0.833	1.003	1.182	0.373	0.447	0.223	-1.465	-0.19	0.703	0.482	0.057	0.529	1.075	0.709	1.461	0.329	-0.622	0.479	0.533	1.282	0.319	-0.004	0.486	0.442	-0.656	0.564	0.628	0.514	-0.653	0.478	0.144	-1.054	0.723	0.821	1.016	0.473	0.376	0.104	-0.045	2.028	0.594	-6.927	0.774	0.909	0.241	-0.847	-0.46	0.646	0.55	0.491	0.845	0.506	0.467	-0.591	-0.149	0.868	0.393	1.574	0.025	0.469	0.492	0.565	0.733	0.477	3.983	1.268	1.389	0.664	0.56	0.042	0.451	0.497	0.279	0.384	0.533	-0.041	2.157	0.182	0.96	-0.684	0.221	0.469	0.958	0.878	0.542	0.394	0.738	0.38	1.647	0.564	0.425	0.486	0.523	-0.606	0.531	0.479	0.961	0.604	0.818	0.282	1.767	-0.042	0.574	0.504	0.697	0.721	1.148	0.465	1.237	-0.385	0.006	0.305	1.016	0.555	0.682	0.747	0.417	0.664	0.529	1.057	0.464	-2.401	0.505	-0.347	-2.419	0.247	0.204	0.677	0.561	-0.017	0.905	-0.709	1.346	1.134	0.053	0.958	0.423	0.309	0.541	-0.899	1.523	-0.388	0.111	0.296	0.487	0.667	0.474	0.474	-0.192	0.541	-0.072	0.954	0.495	0.444	2.241	0.355	0.192	0.919	0.314	0.225	0.923	0.219	0.701	0.469	0.496	0.149	0.497	0.797	0.633	0.388	0.379	-0.612	-0.342	0.643	0.41	0.832	1.318	2.232	0.473	0.622	-3.012	0.549	0.3	0.674	1.354	0.506	1.65	0.322	0.613	0.999	0.844	0.487	0.594	-1.595	0.504	0.226	0.501	0.535	0.201	0.552
X42398	X15581	0.421	0.512	0.267	0.763	0.163	-0.77	0.526	0.43	0.213	-0.103	1.481	0.452	-0.443	-0.757	-1.437	-1.437	0.338	0.199	0.077	1.473	0.142	-0.727	-1.281	-1.759	0.287	1.94	-1.345	-0.414	0.058	0.016	0.116	-0.426	-0.156	0.083	0.01	0.319	-0.997	-0.087	3.63	-0.655	0.15	0.348	-0.974	0.141	-0.075	-0.721	-1.251	0.457	4.673	-0.003	0.007	0.348	-0.073	5.203	0.336	0.02	0.496	0.283	-0.061	0.467	0.143	0.51	0.109	-0.659	0.511	0.144	0.073	-1.519	0.457	1.346	1.991	0.112	0.09	0.076	1.834	0.125	0.142	-0.039	-0.204	0.116	-1.394	-3.877	-1.382	0.473	0.295	0.098	-0.426	0.669	-0.36	-0.165	0.135	0.154	-1.093	0.025	0.374	0.138	0.387	0.108	0.059	-1.627	0.693	0.162	0.007	0.212	0.665	-0.112	0.388	0.074	0.293	-0.051	0.621	-1.327	-0.034	0.424	0.914	1.42	0.322	0.257	-5.613	0.133	0.29	0.131	0.142	-0.918	-0.165	0.705	-0.089	-1.206	0.227	0.398	-0.381	0.137	-0.045	3.784	1.177	0.276	-0.881	0.269	0.015	-0.02	0.516	-0.278	0.167	0.093	0.489	0.363	0.109	-1.228	0.604	0.558	0.68	-0.605	-1.792	-0.91	0.239	-0.144	0.21	-0.141	0.167	0.121	0.381	-0.401	0.207	-2.853	0.494	-0.086	0.43	-0.003	0.221	0.242	0.911	1.375	0.474	-0.278	0.186	0.234	0.202	0.382	1.018	-0.231	-2.747	0.318	1.18	0.832	0.115	1.3	1.423	-0.013	0.9	0.743	0.132	-0.801	0.413	0.991	0.5	1.33	0.224	-0.681	-0.185	0.084	1.331	0.572	1.272	0.132	0.144	-1.302	0.381	0.232	0.202	-0.977	0.132	0.959	1.116	0.613	0.779	0.708	0.373	-0.07	0.197	1.111	-1.767	0.383	0.454	-0.11	1.602	0.227	0.253	-0.659	0.184	-0.464	0.08	0.524	0.749	-0.344	-2.062	0.11	0.255	-2.61	0.1	6.726	-0.846	-0.076	0.426	1.944	0.229	1.249	-1.307	-0.039	-0.697	0.185	0.144	0.138	0.092	0.306	0.234	0.075	0.158	-1.31	0.05	-0.503	0.659	0.157	0.134	1.152	0.827	-0.051	0.28	1.004	-1.238	0.599	0.21	1.03	0.048	-0.321	-0.673	0.019	0.143	0.383	0.113	-0.392	-0.502	1.429	0.156	-0.507	0.187	-0.327	-1.769	0.476	-0.242	-0.504	-0.283	-0.276	0.115	0.724	1.725	0.183	1.187	0.124	-0.194	0.203	-0.585	0.156	5.381	0.144	0.128	-0.359	0.281	0.656	0.278	0.181	0.045	0.161	-0.27	1.459	1.051	0.058	-1.561	0.269	-1.432	0.973	-1.698	1.717	0.849	0.341	0.177	0.591	0.559	0.2	0.092	-0.621	-0.037	-0.824	0.865	0.122	-0.274	1.583	0.434	-0.09	0.416	0.472	0.205	0.092	-0.128	0.094	0.098	-0.053	0.139	-0.285	-0.31	0.259	0.228	0.322	-1.145	0.154	-0.235	0.181	-1.139	0.31	2.433	0.142	2.322	0.016	-0.728	-0.069	0.168	1.214	-0.478	-0.326	0.079	0.134	0.885	0.943	-1.332	0.503	-0.146	0.326	-0.258	-0.956	0.214	-0.098	-0.649
X42398	X46590	0.755	0.305	0.38	0.139	0.269	2.961	0.491	0.355	0.097	-0.782	0.474	-1.019	-0.321	-0.138	0.193	0.083	0.39	-0.121	-0.605	-3.837	0.068	0.266	0.118	-1.092	-0.381	0.828	-1.361	-0.204	0.341	0.085	0.288	-0.408	0.78	0.227	-0.359	0.548	-0.885	0.582	-2.01	0.338	0.107	0.335	-2.081	-0.259	0.938	1.236	-0.575	3.388	-0.955	-0.187	0.653	0.365	0.328	2.08	-1.043	0.463	-1.599	0.312	-0.187	1.768	0.236	0.85	-0.231	-0.15	0.278	0.254	0.301	2.578	-2.317	1.141	0.353	0.017	0.311	-0.397	-0.855	1.398	0.037	-0.785	-0.082	0.15	0.262	1.462	-1.292	-0.544	0.352	0.077	-0.232	1.182	0.535	-0.745	0.574	0.092	0.17	-0.828	0.186	0.178	-0.671	1.517	0.051	-0.896	0.335	0.208	0.245	0.35	0.334	-2.224	0.61	0.55	-0.02	0.198	0.63	-0.807	0.502	-0.083	0.371	-0.091	0.482	1.002	0.402	0.179	0.342	0.108	-0.45	0.41	-0.64	0.563	-1.052	0.507	0.077	-2.811	0.214	0.108	0.263	1.232	0.164	0.762	-0.602	0.252	0.113	0.726	1.57	0.255	0.432	0.102	-1.198	0.429	0.931	0.147	-0.122	0.441	1.781	-0.663	1.126	-0.277	1.22	0.168	0.425	-1.651	0.281	0.154	-0.048	0.07	1.632	0.744	0.527	-0.126	-1.15	0.761	0.321	-0.393	1.005	1.66	0.11	-0.997	-0.76	0.97	0.049	-0.207	1.918	-0.595	1.06	0.963	-0.065	1.496	0.131	0.739	-0.351	0.81	-0.65	0.107	0.148	0.678	0.384	-0.118	-0.895	-0.92	-0.528	0.46	0.386	0.335	0.59	-0.162	2.085	0.222	0.083	-0.05	0.482	0.602	0.339	0.178	0.211	1.143	1.143	0.524	0.653	-0.639	0.347	-0.041	0.494	1.023	2.282	0.073	0.676	-0.287	0.058	0.068	-0.237	-0.748	0.343	-0.079	-0.097	-1.336	-0.456	-0.367	0.262	-0.762	0.388	2.931	0.765	0.362	-0.091	0.173	0.02	1.118	0.268	2.124	0.654	0.562	0.836	0.367	0.696	-0.049	0.063	0.4	0.435	0.207	0.394	-3.772	0.401	0.924	0.663	0.077	0.238	0.579	0.455	0.258	0.54	-0.761	0.099	-0.129	0.095	0.58	0.14	-1.049	3.226	-1.366	0.031	-0.935	0.515	-0.101	0.628	0.219	0.075	0.419	-0.009	-0.0	0.75	-2.274	0.204	0.101	0.865	1.684	-0.035	0.171	2.507	0.432	-0.322	0.173	0.164	0.34	1.272	0.257	5.673	0.22	0.105	0.443	-0.222	-0.622	-0.6	-0.141	-0.525	1.174	-0.029	-1.225	1.135	0.381	6.433	-0.876	1.283	0.596	-2.014	1.654	0.998	0.131	0.308	0.641	0.47	0.253	-0.207	1.279	-0.789	0.581	0.368	0.248	0.25	1.759	0.402	-0.117	-0.02	0.812	0.033	0.709	0.796	-0.501	0.235	0.233	0.159	0.238	-0.026	0.246	0.253	-0.434	-0.941	-1.027	-1.895	-0.023	0.031	-0.154	0.156	0.214	-2.317	0.111	2.373	0.034	0.451	1.525	-0.582	3.231	0.492	0.696	0.016	-0.161	0.316	-0.007	0.276	0.343	0.026	0.429	-0.093	0.203	-0.71
X42398	X32578	0.753	-0.847	-0.087	2.866	0.307	-1.802	0.433	0.524	-0.37	0.247	0.324	-1.961	-1.596	-0.196	0.057	0.545	-0.581	-0.227	-0.732	-0.388	0.15	-0.021	0.947	-0.642	-0.457	1.034	0.008	0.224	0.557	0.345	-0.46	0.545	-0.265	0.231	-0.3	0.572	-1.034	1.578	1.148	-1.292	0.137	-0.093	0.962	-0.232	0.069	-0.255	0.371	3.411	-3.664	0.364	0.363	0.009	-0.218	2.059	-1.08	0.526	1.033	0.634	0.404	2.816	-0.158	0.463	0.181	-0.362	0.445	-0.611	0.296	2.203	0.24	2.158	0.57	0.267	0.028	1.808	-0.658	1.11	0.154	0.229	0.638	0.263	0.385	-0.2	3.726	-1.159	-0.009	0.22	1.079	1.576	0.563	0.451	0.002	0.102	0.071	0.026	-0.376	0.091	-1.748	0.727	0.216	-0.905	-0.54	-0.042	0.147	0.189	0.263	-1.153	0.223	0.415	-0.625	0.175	-0.266	0.821	0.14	1.268	0.207	-0.527	-1.162	0.424	0.579	-0.404	-2.095	0.115	0.133	1.472	0.492	-1.959	0.745	0.353	-0.217	0.026	-0.085	0.123	0.145	0.342	-0.771	-1.008	-0.655	-0.028	-0.236	-0.167	-0.539	0.507	2.988	-0.531	-0.849	0.508	-0.723	-0.316	2.184	0.979	-1.769	1.116	0.576	-0.473	1.198	0.094	-0.466	-0.278	0.206	0.131	0.064	-0.011	2.122	0.939	0.378	-0.027	-0.386	0.571	0.212	0.379	0.21	1.026	-1.776	2.743	0.396	0.481	-0.072	-0.686	-0.165	-0.467	1.455	0.237	0.39	1.17	0.197	0.305	0.003	-0.114	-0.129	0.802	0.047	0.3	0.378	0.882	0.252	-0.366	0.027	-0.335	0.409	-0.179	1.59	-1.066	1.991	0.176	0.153	-0.173	0.018	0.307	-0.613	-0.096	0.152	0.623	0.119	1.177	0.08	0.271	0.127	-0.052	0.364	1.07	2.988	0.173	-1.77	0.486	-0.432	-0.931	-0.309	-0.032	-0.128	-0.07	0.168	-0.101	0.129	0.193	1.077	-1.05	1.248	2.104	1.817	-4.855	0.636	0.295	0.071	0.32	0.214	1.765	1.245	-1.47	0.596	0.397	1.008	0.148	0.122	0.172	-0.639	0.414	0.112	-0.736	0.522	0.099	0.575	-0.037	0.192	1.344	0.573	-0.502	1.195	-0.332	0.136	-0.563	-0.216	0.531	0.082	0.346	-1.523	-3.079	0.06	1.561	0.406	0.667	-0.41	-0.596	0.035	0.469	0.206	0.596	0.697	0.032	0.207	0.787	0.247	1.24	0.063	-0.79	0.066	-0.143	-1.684	0.134	0.735	0.208	1.189	0.134	-3.39	0.246	0.235	0.024	-0.659	0.114	-0.473	-0.087	-0.641	0.657	0.134	0.484	1.114	0.36	-1.928	-0.156	0.298	1.526	-2.026	1.039	0.622	-0.238	0.578	-0.393	0.686	0.299	0.127	-0.006	0.276	0.32	0.497	0.154	0.148	2.895	-0.876	-0.588	0.8	0.5	0.212	-0.123	-0.327	0.182	0.156	0.124	-0.344	0.149	-0.63	0.467	-0.139	0.085	-1.371	0.151	-0.092	0.155	-0.004	0.745	-1.673	-0.08	0.104	0.262	1.052	-0.091	0.031	0.797	0.267	1.244	-0.15	0.409	1.227	0.561	0.404	0.5	-0.839	-0.21	-1.043	0.418	0.217	-0.035	0.4
X42398	X46592	0.559	0.434	-0.046	0.284	0.285	-0.315	-0.296	0.428	-0.185	1.631	-0.901	-1.137	-1.685	0.265	1.562	0.548	-0.655	0.107	-0.267	0.748	0.05	-0.001	-1.052	-1.257	-0.176	1.467	-0.994	-0.442	-0.053	0.101	0.149	-0.356	-0.035	0.036	-0.422	0.533	-0.305	0.504	-0.002	-0.738	0.108	-0.434	-0.086	-0.102	0.756	-2.031	0.267	3.002	2.991	-0.062	0.393	-0.315	-0.303	0.191	-0.67	-0.28	-2.041	0.661	-0.191	2.653	0.165	-0.412	-0.003	-0.656	-0.015	-0.004	0.238	-0.547	-1.485	-0.243	-0.761	0.38	-0.193	-0.86	-0.325	0.062	0.074	-0.776	0.711	-0.049	0.807	1.126	2.816	0.349	-0.15	-0.228	0.914	-0.153	-0.375	-0.297	-0.436	0.014	-0.991	-0.145	0.348	0.064	0.359	-0.587	-1.095	0.328	0.296	0.112	0.125	0.311	-1.368	-1.511	0.54	-0.056	-0.106	-0.049	0.052	-1.183	0.347	-1.138	0.38	0.159	-0.915	-1.084	0.987	0.181	-0.969	-0.057	-1.114	1.472	-0.49	1.157	-0.083	-0.415	0.045	0.226	0.096	0.126	-0.302	-2.008	0.096	0.99	-0.672	0.205	0.138	-0.033	0.805	-0.976	-0.202	0.02	0.128	0.643	0.97	0.124	-0.251	0.879	0.248	1.139	0.97	0.695	0.732	-0.025	0.504	-1.662	0.138	0.056	0.266	0.234	1.452	0.819	0.55	-0.447	0.299	0.259	0.248	0.225	-0.796	-0.555	0.35	-1.334	0.386	0.605	0.302	0.517	-1.248	0.513	0.956	1.107	0.62	1.026	0.176	1.028	-0.793	1.083	0.889	-0.262	-0.015	0.514	-0.067	0.669	-0.006	1.177	-0.028	-0.57	-0.136	-0.118	1.156	-0.655	1.868	0.057	0.139	0.169	-0.658	0.174	-0.018	0.167	0.109	-1.298	0.718	-0.952	0.576	-1.32	0.316	0.337	-0.171	1.029	0.415	0.401	0.233	0.74	-0.792	0.306	-1.637	-0.654	-0.069	0.125	-0.028	-0.312	2.072	0.176	1.507	-0.754	0.754	5.901	0.895	-1.592	0.548	0.23	0.428	1.859	0.156	-2.235	-0.369	3.089	2.34	0.132	1.135	0.109	0.086	0.482	-0.13	0.433	-0.381	-4.422	0.258	-0.307	-0.014	0.103	0.171	0.455	0.776	0.023	0.035	0.022	0.337	0.192	0.281	2.318	0.11	-0.431	1.846	-1.071	-0.121	0.761	0.465	0.701	0.413	-1.302	-0.457	0.023	-0.085	0.64	-1.226	0.768	0.15	0.43	1.214	0.174	-0.008	0.504	2.923	-1.934	-1.128	-0.321	0.733	0.199	-1.268	0.218	2.676	0.073	-0.051	0.23	0.269	1.314	-0.221	0.033	-0.555	-2.422	-0.237	-0.191	-0.921	0.282	7.863	-0.077	2.173	0.86	2.044	-2.603	1.398	-0.36	-1.519	0.151	-0.031	0.094	0.084	0.751	-0.874	-0.682	0.011	0.473	-0.132	1.623	0.271	0.068	0.812	0.525	-0.064	-1.436	-0.517	-0.341	0.139	0.043	-0.026	0.194	-0.308	-0.075	0.076	-0.032	-0.856	-1.732	-0.054	0.154	0.77	0.942	0.191	0.069	2.153	0.111	-0.941	0.091	-0.166	0.212	-0.096	-1.327	0.91	0.842	-0.046	1.625	-0.009	-0.061	-1.443	-0.091	-0.575	0.03	0.36	0.212	-0.183
X42398	X46390	0.569	0.256	-0.371	-1.313	0.318	0.028	-3.207	0.352	0.096	-0.078	1.203	-1.101	-0.644	-0.129	2.539	0.054	0.162	0.185	-1.069	1.116	0.01	-0.044	-0.753	-0.933	0.076	1.059	0.907	-0.617	0.194	0.266	0.151	0.195	0.506	0.129	-0.359	-0.838	-1.857	0.395	1.103	-0.314	-0.027	-0.165	1.673	-0.064	0.167	1.259	0.429	4.968	-0.625	0.292	-0.169	-0.171	0.059	2.078	-0.339	-0.176	-1.456	0.666	0.182	2.742	0.079	0.36	0.02	-0.509	0.151	-0.408	0.293	-0.707	-1.035	-2.023	-0.924	0.585	0.048	1.337	-0.589	1.682	0.129	-0.382	0.764	0.014	0.905	-0.165	1.533	0.761	0.291	0.009	1.647	0.414	-0.398	-0.793	0.255	0.121	0.674	-0.848	-0.624	-0.088	-0.421	1.547	-0.375	0.265	-0.267	-0.77	0.17	0.241	-1.584	-0.345	-0.442	0.497	-0.206	-0.004	0.577	-0.617	0.583	-0.141	1.722	-0.637	-0.653	1.231	1.153	0.005	-0.578	-0.039	0.206	1.719	-0.384	-0.22	-0.112	0.348	-0.365	-0.117	0.049	0.147	-0.094	-0.866	0.651	-1.044	-0.373	0.212	0.151	0.247	-1.34	0.569	1.03	0.127	-0.426	1.338	0.211	-0.263	-6.687	1.318	0.378	0.661	-1.322	0.399	1.318	-0.097	0.226	-1.128	0.145	0.087	0.336	0.492	3.23	0.282	-0.025	1.172	-0.118	0.508	0.288	0.21	-0.186	1.206	-1.253	1.22	0.334	0.503	0.345	-1.434	0.336	0.44	0.351	-0.33	-0.149	0.828	0.167	1.436	-1.251	1.871	0.53	-0.737	0.048	0.707	0.055	0.077	0.266	1.347	0.22	0.354	0.387	-0.085	0.826	-1.133	-0.626	0.084	0.145	-1.099	-0.319	0.05	0.226	0.277	0.122	-0.175	-0.714	0.757	0.563	-1.382	0.437	0.422	0.291	1.641	3.635	0.046	-0.406	0.618	0.493	-0.245	-0.092	-0.049	-0.47	-1.088	0.12	-1.197	-0.528	0.041	0.389	-1.693	0.618	2.332	-0.51	-3.309	1.696	0.21	0.267	0.512	0.23	1.122	0.766	-0.545	1.247	0.562	0.363	0.115	-0.224	-0.337	-0.331	0.279	-0.268	-1.288	0.573	1.067	0.276	0.17	0.172	1.274	0.083	-0.069	-0.216	-0.332	-0.465	0.625	-0.091	0.057	0.112	0.509	4.025	-1.0	0.149	-0.52	0.437	0.698	-0.27	-0.396	0.021	0.496	0.182	0.568	0.533	0.595	0.292	-0.384	0.8	0.863	0.121	-0.994	2.192	0.166	-2.723	-0.113	0.801	-0.063	1.357	0.152	-1.696	0.112	-0.333	0.404	0.57	-0.72	0.376	-0.028	-0.515	-1.531	0.72	0.861	-0.996	0.135	5.447	0.191	-1.955	0.92	0.856	-1.096	0.135	-0.126	-0.293	0.164	0.78	-0.014	0.115	0.951	0.274	1.149	-0.201	0.184	0.194	2.233	-0.657	-0.475	-2.522	0.663	0.155	0.02	-0.499	-0.205	0.039	0.165	-0.105	0.074	-0.01	0.407	0.104	-0.129	-0.512	-1.015	0.046	0.219	-2.006	1.016	1.206	0.136	2.117	0.748	-0.298	-0.063	0.022	0.851	0.02	-1.008	-0.06	0.239	1.457	1.055	0.25	0.376	-0.098	-0.373	1.212	-0.934	0.375	-0.118	0.155
X42398	X49592	0.453	-1.328	-0.078	0.137	0.097	0.98	0.571	0.327	0.243	1.983	-0.817	0.278	-2.438	-0.094	-1.181	0.276	-0.133	0.158	0.231	1.243	0.135	0.229	-0.958	-3.288	0.399	0.733	-1.616	-0.237	0.208	-0.021	0.237	-0.272	-0.456	-0.045	-0.368	0.039	-1.691	-0.173	0.622	-0.227	-0.199	0.016	0.098	0.26	-1.147	-0.734	-2.454	-0.831	0.6	0.206	0.227	0.349	0.275	2.02	-0.092	0.049	1.207	-0.844	0.059	1.41	-0.168	-0.565	0.2	-0.091	0.576	0.257	0.309	1.074	-0.136	1.442	0.798	0.342	0.222	1.38	1.355	-1.43	0.143	0.581	0.669	-0.318	0.457	2.288	-1.867	0.522	-0.118	0.252	-1.613	0.316	0.069	1.042	0.08	-0.012	-0.283	-0.436	0.33	0.202	0.588	1.635	-0.582	-0.196	1.134	0.213	-0.082	0.201	0.333	2.02	0.097	-0.355	0.568	0.174	0.473	-1.545	0.425	0.934	1.363	-0.697	0.563	-0.745	0.005	0.236	0.746	0.211	1.008	1.856	-0.011	0.286	0.956	-0.557	-0.82	0.896	-0.303	-0.309	-0.251	0.872	0.438	-0.673	1.469	-0.838	0.195	0.632	1.31	1.242	1.986	-0.273	0.752	0.212	-0.188	-0.116	3.029	0.656	1.227	-1.024	-0.689	0.616	0.575	0.206	0.606	0.474	0.288	0.135	0.415	0.499	3.139	0.093	-0.084	0.99	0.735	-0.422	0.166	0.527	0.662	-0.242	0.339	-1.244	-0.045	-0.483	0.304	0.511	1.179	-0.442	0.232	-0.748	1.423	1.789	0.236	-0.209	0.11	-0.564	0.548	0.914	0.207	1.066	0.434	1.027	-0.172	1.374	0.225	-0.215	-3.859	-0.083	-0.52	1.268	0.196	-0.11	0.188	-1.584	0.445	0.539	0.288	-0.432	0.148	0.533	0.866	0.961	0.291	0.495	0.408	0.234	0.104	-0.155	3.927	-0.457	-1.042	0.305	1.152	0.307	0.774	0.216	-0.098	0.49	0.216	0.887	2.653	0.85	-1.603	0.118	1.153	-0.296	1.186	0.754	0.392	-0.411	0.381	1.425	-0.0	2.095	-1.932	0.755	-1.828	-0.387	0.278	0.103	0.264	0.454	0.183	0.037	-0.443	-0.343	0.376	0.701	0.446	0.206	0.234	-0.132	0.95	0.465	0.399	-0.425	0.14	1.52	0.397	-0.537	0.205	0.733	-0.588	0.595	0.146	0.972	0.128	0.266	-0.142	2.073	0.188	0.343	0.252	0.519	0.586	0.197	0.254	-0.678	0.325	0.054	0.058	0.002	-0.098	0.3	0.663	0.214	0.021	-0.163	-0.963	0.172	-2.198	-0.175	0.137	-0.766	0.917	1.076	-0.044	0.2	-0.226	0.482	-0.445	1.274	1.909	0.088	0.435	0.221	-0.543	-0.003	-0.284	1.053	-0.185	0.04	0.339	0.458	0.181	0.33	0.04	0.141	-0.822	0.97	1.007	0.323	0.189	1.36	0.754	0.517	0.802	0.236	0.207	0.031	-0.211	-0.396	0.082	0.192	-0.826	0.222	1.176	0.266	0.265	0.374	0.411	-0.571	-0.133	-0.203	1.002	-2.07	0.972	0.085	3.383	0.533	-0.344	0.171	0.517	1.477	0.553	-3.926	0.499	0.141	0.571	0.95	0.36	0.363	-1.146	-0.0	0.242	-0.676	-0.076	-0.316	-0.199
X42398	X46594	0.636	-0.184	0.118	-1.423	0.309	-0.285	-2.053	0.364	0.053	0.595	1.533	-0.476	0.048	-0.861	2.311	-0.053	0.313	0.33	-1.346	0.068	-0.072	0.253	-0.32	1.207	0.269	0.329	-0.377	-0.673	0.462	0.3	0.15	-0.286	0.405	0.253	-0.189	-1.105	0.081	0.601	0.722	-0.066	-0.014	-0.547	0.099	0.212	-0.173	4.746	0.56	5.797	1.352	0.219	-0.144	-0.132	-0.475	4.171	0.196	0.047	0.315	0.358	0.503	2.422	-0.053	0.478	0.192	-0.472	0.262	-0.213	0.285	-1.03	-0.286	-2.251	-0.632	0.538	0.08	1.493	0.503	1.486	0.187	0.922	0.553	0.181	0.759	-1.19	1.4	0.677	0.197	0.168	0.881	0.902	0.226	-0.562	-0.088	0.181	0.296	-0.339	0.062	-0.102	-0.278	1.733	-0.008	-0.16	-0.977	-1.14	0.055	0.079	-0.573	0.308	-1.987	0.341	0.122	-0.049	0.656	-1.448	0.446	0.181	1.635	-0.603	-0.175	0.068	0.35	-0.109	-0.375	0.146	1.189	2.037	-0.008	0.66	0.387	0.45	-0.161	0.476	0.112	0.177	0.354	0.842	0.861	-1.473	0.239	0.202	0.197	0.479	-0.511	0.677	1.363	0.017	0.302	1.331	0.276	-0.328	-2.674	1.342	0.57	1.223	-2.41	0.422	1.598	-0.038	-0.166	0.553	0.073	0.171	0.37	0.605	3.705	-0.226	0.125	0.762	-1.788	-0.145	0.31	0.114	0.179	1.868	-0.634	-0.586	0.343	0.737	0.35	-1.42	-0.5	0.494	0.765	-1.347	-0.029	0.697	0.223	1.125	-1.502	1.59	-0.132	-0.637	-0.499	0.06	0.253	-0.358	0.5	1.335	0.275	0.398	0.358	-0.154	1.761	-1.153	-0.251	0.106	0.178	-0.6	-0.595	-0.414	0.459	0.757	0.17	-0.583	-1.907	0.798	-0.417	-0.577	0.41	0.421	0.206	1.117	4.119	0.284	0.342	0.855	-0.054	-0.859	-0.019	-0.211	-0.312	-0.876	0.192	-1.291	-1.245	0.477	-0.948	-1.28	0.954	0.822	0.784	-1.817	1.488	0.266	0.424	0.401	0.259	-0.192	0.207	0.126	0.417	0.502	0.721	0.105	0.246	0.36	-0.422	-0.228	-0.115	1.512	0.513	0.917	0.271	0.215	0.165	0.712	0.547	0.47	-0.171	0.514	-0.103	0.22	0.268	-0.872	0.186	0.66	0.352	-1.322	0.2	-0.058	0.396	0.681	-0.421	0.561	0.194	0.458	0.235	0.653	0.868	1.266	0.348	-0.152	0.254	0.047	0.179	-0.548	-0.087	0.458	-3.412	-0.084	0.454	0.027	1.472	0.246	-2.687	0.22	0.067	0.267	-0.204	-0.566	0.141	0.051	-0.178	-0.662	0.003	0.33	0.351	0.186	1.31	0.099	-1.562	1.166	-0.555	0.829	-0.465	-0.465	-0.052	-0.084	0.625	0.224	0.188	1.818	0.204	0.692	0.487	0.174	0.232	2.805	-0.751	-0.22	-0.301	0.538	0.23	0.762	-0.783	0.015	0.158	0.202	-0.354	-0.165	-0.903	0.566	0.228	0.269	-0.391	-0.419	0.428	0.266	-1.042	1.681	1.716	0.187	1.976	0.647	-0.819	0.084	-0.251	1.155	0.294	0.277	0.175	0.079	1.411	1.153	0.388	0.403	-0.73	-0.223	0.853	-1.199	0.421	0.051	0.306
X42398	X46595	0.377	-0.023	-0.078	-1.402	0.274	0.859	-2.654	0.31	0.151	-1.344	1.574	-0.699	-1.051	-0.169	1.357	-0.348	-0.056	0.132	-0.853	0.048	-0.047	0.03	-0.52	-0.538	0.069	1.566	-0.698	-0.63	0.592	0.159	0.149	-0.115	0.238	0.037	-0.12	-1.986	-1.549	0.947	1.773	0.049	-0.344	-0.772	2.543	0.154	0.079	2.646	0.389	2.45	1.988	0.412	-0.209	-0.003	-1.188	3.061	-1.746	0.068	-0.564	0.909	0.351	1.654	0.141	0.15	0.074	-0.612	0.173	-0.307	0.28	-1.245	-0.423	-1.474	-0.566	0.572	0.006	1.539	-1.601	1.361	0.071	0.177	1.433	0.213	-0.056	0.41	3.243	0.568	0.175	-0.042	0.797	0.313	0.019	0.449	0.341	0.123	0.678	-1.49	-0.116	-0.832	-0.836	0.472	-0.406	0.057	0.266	-0.249	0.129	0.287	-2.348	-0.295	-0.845	0.386	-0.197	0.026	0.404	-0.723	0.712	-0.136	1.758	-0.582	-0.429	0.286	0.643	-0.166	0.084	0.126	0.07	2.248	-0.044	-0.535	-0.403	0.522	-0.252	-0.589	0.026	0.152	0.057	-0.013	0.841	-1.316	0.03	0.231	0.16	0.036	0.126	0.499	0.67	-0.011	0.5	1.386	0.826	-0.236	-5.63	0.997	1.736	1.487	-0.461	0.388	1.027	-0.121	0.347	-2.022	0.158	-0.002	0.434	0.197	3.02	-0.33	0.379	0.614	-0.392	0.438	0.187	0.381	-0.154	1.927	-0.98	0.247	0.198	0.442	0.381	-0.641	0.679	-0.328	0.35	-1.325	-0.019	0.315	0.175	1.509	-0.577	1.473	0.964	-2.855	-0.203	0.857	0.043	0.059	0.477	1.309	-0.132	0.309	0.304	-0.131	2.03	-0.605	-1.72	0.12	0.147	-0.849	0.116	0.025	0.506	-1.179	0.139	-0.107	-0.788	0.627	0.499	-0.559	0.451	0.402	0.536	1.546	3.822	-0.198	0.028	0.712	1.213	-0.018	-0.7	0.108	0.219	-0.651	0.109	-0.679	-0.145	0.234	-0.153	-1.047	0.884	2.567	-1.224	-2.061	1.791	0.275	0.224	0.951	0.244	0.021	1.049	-0.242	0.555	0.574	0.529	0.109	-0.086	-0.037	-0.033	0.434	-0.357	-1.972	0.541	0.706	0.242	0.178	0.124	1.173	0.408	0.041	0.545	-0.263	0.098	0.814	0.029	0.145	0.047	0.282	-1.081	-0.907	0.126	-1.536	0.275	0.598	-0.171	0.417	-0.018	0.475	0.208	0.447	0.614	0.799	0.322	-0.691	0.667	0.532	0.117	-1.607	1.553	0.396	-2.542	0.024	0.5	-0.025	1.483	0.175	-1.019	0.215	-0.089	0.446	0.232	-0.653	0.223	0.41	-0.998	-0.317	0.457	0.897	-0.419	0.054	4.017	0.265	-1.466	0.931	-0.51	0.391	0.27	-0.124	-0.313	0.003	0.646	0.145	0.133	1.367	0.267	0.542	-0.325	0.2	0.204	2.767	-0.452	-0.345	-0.496	0.986	0.176	-0.225	-0.53	-0.338	0.098	0.169	-0.248	0.11	0.27	0.34	0.153	0.165	-0.388	-0.607	-0.039	0.203	-1.64	1.48	1.999	0.136	1.349	0.691	-0.852	0.11	0.294	0.947	0.206	-1.183	-0.088	0.312	1.25	1.067	0.327	0.605	-0.524	-0.172	1.187	-0.898	0.311	-0.016	0.201
X42398	X46347	-0.587	0.267	0.163	0.157	0.006	1.16	-0.68	0.054	0.276	2.202	1.125	0.835	0.069	0.181	-0.166	0.418	0.069	0.219	0.487	1.473	0.101	0.309	-0.386	-4.552	0.421	-2.034	0.273	0.445	0.415	0.103	0.309	0.287	-1.618	0.175	0.552	-0.346	0.062	0.662	2.462	0.464	-0.161	0.367	-0.393	0.203	0.158	-2.711	0.527	-0.05	-0.964	0.242	0.578	0.327	0.394	-1.699	0.89	0.032	3.552	0.359	0.248	-1.591	0.134	0.46	0.146	0.668	0.574	0.339	0.34	-0.224	0.45	1.285	0.07	0.012	0.135	0.207	0.429	1.13	0.1	0.838	0.388	-0.193	-0.715	1.885	-2.66	-0.021	0.019	0.372	0.42	1.514	0.341	-0.075	0.453	0.059	-0.545	0.66	0.375	0.184	-0.073	0.405	0.485	0.505	0.931	0.272	0.161	-0.079	-0.386	2.685	0.29	0.684	0.129	0.238	0.013	-1.905	0.349	0.075	-0.027	0.658	-0.415	0.561	-2.156	-1.722	0.518	0.255	1.537	2.114	0.385	1.536	1.264	0.001	0.391	0.34	0.251	0.197	0.201	2.087	1.442	0.37	-0.511	0.083	-0.687	0.033	1.377	0.691	2.612	0.26	0.472	0.413	-1.291	0.214	1.42	-0.491	1.243	-0.227	1.476	-0.173	0.745	0.266	-0.41	2.831	-0.027	0.251	-0.665	0.288	2.782	-1.791	0.417	0.124	0.819	0.001	0.344	0.049	0.931	1.682	0.614	-0.342	0.42	1.17	0.327	0.601	1.202	0.171	-0.882	1.361	1.314	1.728	-0.072	-0.009	-0.274	0.764	0.625	1.779	0.08	-0.932	0.446	0.875	0.167	1.307	0.233	-0.757	0.405	0.407	0.802	-0.414	-1.699	-0.039	0.215	0.024	0.788	0.385	-0.361	-0.825	0.164	-0.261	0.28	0.932	0.603	0.536	0.394	0.061	0.499	0.351	2.355	0.015	0.309	0.383	1.207	0.051	-0.425	-0.663	0.307	0.378	0.153	1.268	-0.953	0.949	0.679	0.191	-0.144	-1.484	1.325	1.349	-0.771	0.345	0.038	0.459	0.178	2.474	2.355	1.746	-1.34	-0.271	0.041	-0.295	0.173	0.215	0.777	0.101	0.491	5.135	0.402	0.876	0.641	0.138	-0.061	1.733	0.039	0.528	1.255	-0.071	-1.648	1.51	0.434	-1.344	0.241	-1.374	-0.671	1.595	0.261	1.245	0.112	-0.437	-0.648	1.758	0.263	0.352	0.275	-2.873	0.513	0.839	0.043	-0.227	-0.034	0.597	0.261	1.201	-0.99	0.074	-0.292	0.275	0.531	-0.013	0.724	-0.04	-3.868	0.259	0.275	-0.229	0.072	0.925	0.411	-2.654	0.16	0.813	-0.316	1.848	0.99	0.143	-3.194	0.117	1.412	1.003	-2.675	1.435	0.822	0.386	0.559	-0.185	0.67	0.331	0.263	-0.857	-0.155	0.611	1.074	0.155	0.267	0.102	-1.788	0.311	1.375	-0.288	0.178	-1.126	0.578	0.696	-0.453	-0.355	0.24	0.247	0.573	0.588	0.209	0.396	0.063	0.451	0.428	0.31	0.76	-2.404	1.827	0.231	0.842	-0.146	1.54	0.397	0.68	1.046	-0.53	2.292	0.533	0.023	-0.183	-0.169	0.203	-0.0	-0.013	0.222	-0.298	0.106	0.346	0.14	0.258
X42398	X46360	0.388	-0.319	-0.633	1.398	-0.025	-0.78	-1.537	-0.161	0.197	0.622	0.28	-0.137	-1.618	-0.042	0.073	0.588	0.425	0.181	0.055	0.925	0.104	0.155	0.949	-0.815	-0.097	2.035	-0.456	-0.393	-0.128	0.236	0.204	-0.045	-0.009	-0.048	0.388	-0.213	0.589	0.13	-0.127	0.058	0.102	-0.274	3.233	0.143	0.055	0.299	0.553	1.313	-0.577	0.174	-0.701	0.178	-0.351	-1.27	-0.344	0.03	-1.76	0.516	0.178	-0.546	0.086	0.036	-0.079	0.063	0.252	-0.39	0.267	0.531	-1.191	-1.859	-0.472	-0.099	0.292	0.087	0.885	-0.593	0.13	0.177	0.334	-0.224	0.002	1.431	-2.233	-0.473	-0.13	0.308	0.543	-1.484	-0.092	0.236	0.188	0.055	0.12	-0.366	0.156	-0.034	-0.882	1.584	-1.25	-0.254	0.556	-0.033	0.187	0.26	-0.475	-0.76	0.049	-0.311	0.432	0.087	0.407	-2.663	0.075	-0.443	0.397	-1.981	0.382	-0.487	0.931	-0.214	0.25	0.225	0.492	0.175	0.572	0.507	-0.175	0.153	0.14	0.258	0.119	0.109	0.254	0.49	1.786	-0.05	-0.192	0.008	0.149	-0.368	0.928	0.846	0.415	-0.097	0.392	0.706	0.369	0.107	-4.681	0.811	0.292	1.12	0.013	0.611	0.769	-0.007	0.429	-1.08	0.247	0.041	0.386	-0.364	1.842	-0.375	0.145	-0.403	0.373	0.205	0.149	0.533	-0.416	1.419	-0.616	-1.848	0.102	-0.466	0.084	-1.014	1.448	-0.031	0.601	0.142	0.755	1.506	0.11	1.109	0.486	0.609	-0.023	-2.694	0.143	0.432	-0.062	0.349	0.255	0.323	0.242	-0.196	0.124	-0.061	0.927	-0.379	0.064	0.103	0.151	-0.956	0.621	0.178	-0.408	0.342	0.104	-0.03	0.289	0.985	-0.266	0.146	0.331	0.295	0.465	0.044	2.805	0.48	-6.413	0.183	-0.079	0.067	-0.248	-0.525	0.336	-0.01	0.139	0.457	1.01	2.027	-0.266	0.602	1.083	3.425	-3.618	-1.464	-1.542	0.158	0.221	-0.017	0.165	0.13	-1.673	1.103	-0.63	0.281	-0.003	-0.094	0.226	-0.021	0.561	0.075	0.407	6.09	0.41	-0.714	0.454	0.185	0.178	-0.274	0.765	-0.439	0.938	0.265	0.155	-0.838	0.256	-2.172	0.103	0.19	-1.686	-0.001	0.129	0.421	0.581	0.387	0.126	2.028	0.15	0.351	-0.053	0.075	0.891	0.732	0.41	1.127	0.502	0.28	0.011	0.896	2.139	0.755	-0.365	0.152	0.47	-0.186	1.473	0.212	1.442	0.027	-0.354	0.633	-1.078	0.281	-2.009	0.292	-0.516	0.104	-0.781	0.718	1.449	0.418	7.211	0.208	2.283	-0.14	-0.028	-1.844	0.753	-0.581	0.594	-0.621	0.754	0.223	0.072	-0.044	-0.294	0.335	1.055	0.292	0.197	2.086	-0.15	-0.785	-0.224	-0.14	0.188	0.517	0.17	-0.101	0.141	0.046	-0.871	0.173	0.588	0.538	0.013	-0.096	-1.025	0.034	0.288	0.05	0.335	-1.247	2.489	-0.026	0.693	-0.016	-2.04	0.337	0.914	1.375	0.793	3.151	-0.41	-0.204	-0.013	0.267	-0.032	0.866	-2.212	0.064	1.61	0.862	-0.004	0.226	0.332
X42398	X46443	0.351	-0.366	-0.716	1.835	-0.084	-1.22	-1.255	-0.192	0.173	0.39	0.397	-0.29	-1.53	-0.079	-0.105	0.542	0.357	0.146	0.083	0.755	0.079	0.117	1.235	-0.712	-0.01	2.215	-0.439	-0.361	-0.221	0.241	0.181	-0.032	0.073	-0.041	0.506	-0.325	0.895	0.268	-0.572	-0.036	0.107	-0.286	3.364	0.163	0.093	0.58	0.527	2.121	-0.594	0.129	-1.084	0.208	-0.447	-1.104	-0.265	-0.022	-1.849	0.582	0.23	-0.514	0.077	0.056	-0.119	-0.018	0.14	-0.454	0.265	0.569	-1.487	-2.03	-0.367	-0.058	0.314	0.244	0.874	-0.759	0.109	0.051	0.432	-0.172	-0.187	1.225	-1.892	-0.784	-0.022	0.337	0.665	-1.43	0.046	0.133	0.095	0.057	0.417	-0.546	0.053	0.01	-0.736	1.435	-1.261	-0.423	0.689	-0.001	0.167	0.262	-0.674	-1.036	0.313	-0.317	0.526	0.067	0.39	-2.423	0.028	-0.659	0.427	-2.385	0.487	-0.662	1.126	-0.04	0.276	0.214	0.669	-0.094	0.66	1.245	-0.048	0.045	0.348	0.16	0.105	0.11	0.235	0.809	1.731	-0.149	-0.379	0.043	0.117	-0.519	1.022	0.773	0.413	-0.086	0.368	0.737	0.356	0.09	-4.633	0.63	0.12	1.203	0.181	0.633	0.732	-0.024	0.364	-1.152	0.235	0.042	0.396	-0.523	1.693	-0.311	0.117	-0.287	0.234	0.067	0.12	0.492	-0.369	1.289	-0.86	-2.12	0.162	-0.284	0.089	-1.036	1.425	-0.048	0.587	-0.142	0.598	1.32	0.106	0.951	0.265	0.861	-0.027	-2.906	0.115	0.374	-0.199	0.327	0.192	0.11	0.238	-0.168	0.061	-0.097	0.835	-0.797	-0.04	0.09	0.128	-0.702	0.426	0.157	-0.61	0.248	0.084	-0.103	0.14	0.975	-0.213	0.007	0.283	0.294	0.53	0.067	2.811	0.492	-6.249	0.04	0.08	-0.028	-0.147	-0.417	0.31	-0.096	0.066	0.458	0.38	1.686	0.209	0.396	1.049	3.344	-4.154	-3.722	-1.551	0.184	0.236	-0.2	0.173	-0.343	-1.927	0.808	-0.997	0.283	-0.249	-0.048	0.226	0.134	0.417	0.007	0.297	4.521	0.377	-0.642	0.735	0.159	0.163	-0.107	0.758	-0.453	0.818	0.109	0.137	-0.591	0.24	-1.993	0.087	0.124	-1.314	0.173	0.094	0.707	0.571	0.25	0.206	1.93	0.132	0.342	-0.078	0.151	0.845	0.729	0.389	1.036	0.43	0.121	0.012	0.499	2.294	0.87	-0.406	0.132	0.483	-0.16	1.422	0.197	1.279	-0.051	-0.429	0.65	-0.962	0.241	-1.777	0.148	-0.553	-0.086	-0.788	0.683	1.325	0.434	7.059	0.235	2.135	-0.126	-0.284	-1.409	0.691	-0.569	0.785	-0.546	0.737	0.191	0.072	0.034	-0.217	0.053	1.013	0.295	0.171	1.979	-0.155	-0.707	-0.225	-0.257	0.193	0.649	0.185	-0.159	0.144	0.005	-0.764	0.17	0.724	0.508	0.006	-0.143	-0.864	0.161	0.31	0.114	0.574	-1.392	2.566	-0.01	0.751	0.628	-1.602	0.317	0.818	1.288	0.807	3.364	-0.495	-0.251	-0.248	0.355	-0.05	0.92	-2.069	0.012	1.464	0.9	0.032	0.225	0.557
X42398	X46460	0.337	-0.471	0.177	-2.512	0.085	-0.931	-1.51	0.325	0.189	-1.741	1.62	0.667	0.224	-0.045	-1.924	0.184	-0.459	0.165	-0.528	-6.855	0.215	0.254	-0.322	-0.47	-0.488	0.753	1.874	0.216	0.58	0.22	0.245	0.423	-0.108	0.261	0.44	-0.296	-0.136	-0.362	1.574	0.456	-0.258	0.342	1.503	0.261	-0.277	1.102	0.308	4.778	1.427	0.326	0.852	0.37	-0.059	2.851	0.004	-0.287	2.86	-0.459	0.488	1.486	0.095	-0.014	0.182	0.609	0.477	-0.739	-0.045	0.22	-1.23	2.886	-2.25	0.766	0.264	1.04	0.054	0.397	0.143	0.996	0.965	0.198	0.029	1.162	-0.229	-0.726	-0.403	0.274	-0.697	0.156	0.438	-0.058	-0.557	0.17	-0.351	0.143	0.514	0.141	-1.563	-0.605	-0.169	0.078	-0.071	0.046	0.234	-0.469	-0.294	0.742	-0.708	0.611	0.412	0.111	0.678	0.944	0.199	1.564	-0.36	-1.853	-0.182	-0.775	0.2	-1.296	-1.147	0.303	1.371	1.544	0.226	-0.435	0.527	-1.033	-0.556	0.289	-0.711	0.197	0.353	0.615	0.762	-0.471	0.763	-0.198	0.224	0.603	-1.611	0.625	0.269	-0.12	0.561	0.658	0.402	0.126	3.248	0.482	2.081	-0.13	-0.492	0.447	0.734	0.025	0.118	0.343	0.271	0.141	0.422	0.326	1.971	0.18	0.586	0.532	0.522	-1.342	0.253	0.52	0.011	1.447	0.902	1.883	0.352	-1.07	0.13	0.627	-0.373	0.105	0.886	0.734	1.04	0.506	0.202	0.536	-0.549	-0.225	-0.137	0.814	0.002	-0.108	0.087	0.074	0.342	1.596	0.255	0.795	0.228	0.341	0.841	-0.397	1.268	0.214	0.11	-0.768	0.044	0.146	-0.465	0.332	0.204	0.598	-1.462	0.181	-0.174	0.954	0.408	0.795	0.482	2.222	3.362	0.291	0.996	0.559	0.251	0.53	-0.062	-0.369	-0.406	0.604	0.208	-0.878	2.584	0.758	1.091	-0.075	0.957	-1.523	2.562	-2.605	-0.458	0.313	-0.178	0.366	0.271	4.821	0.342	-1.251	-0.148	0.14	-0.261	0.193	0.256	0.147	-0.546	-0.249	-0.332	-0.656	0.395	-0.809	0.657	0.228	0.227	1.589	0.611	0.001	0.406	1.234	0.296	-0.145	0.407	-0.762	0.207	0.625	-1.168	3.199	0.211	0.869	0.464	0.117	-1.372	2.01	0.17	0.303	0.213	0.654	0.646	0.451	0.324	0.588	0.336	-0.552	0.163	-1.463	0.788	0.211	-3.149	0.026	0.626	0.148	0.665	0.172	-0.11	0.307	-0.152	-0.049	-0.162	0.528	0.115	0.09	-0.565	1.317	-0.113	-0.14	-0.2	0.324	-1.45	0.199	-0.526	-0.642	-0.676	2.012	-0.753	-0.231	0.159	0.02	0.5	0.061	0.133	0.023	-0.573	0.624	1.14	-0.032	0.239	2.385	0.037	-0.056	-0.248	-0.809	0.121	0.259	0.4	0.032	0.075	-0.165	0.033	0.237	1.17	0.307	0.114	0.295	-0.201	0.097	0.339	0.281	-0.733	0.339	1.499	0.214	-0.32	0.613	-0.038	0.107	0.614	1.421	0.526	-0.228	0.182	-0.318	0.364	1.085	0.302	0.311	-0.807	0.151	-0.006	-0.36	0.402	0.269	0.39
X42398	X46601	0.932	-0.084	0.072	-0.461	0.236	0.605	-1.325	0.206	-0.059	-0.372	0.795	0.043	-1.226	-0.287	-1.701	0.498	-0.339	-0.34	-0.502	-7.033	0.086	0.213	-0.278	-0.114	-0.436	0.656	1.441	-0.168	0.492	0.021	0.066	-0.209	-0.749	-0.412	-0.512	0.124	0.509	0.398	1.31	-0.013	0.068	0.06	-0.325	0.142	-0.714	3.613	0.418	12.162	-1.078	0.153	0.979	0.206	-0.057	0.161	-0.357	-0.286	1.024	1.063	0.703	-0.457	0.067	-0.417	0.124	-0.273	0.192	-0.351	0.024	-0.143	-2.417	2.492	-1.898	0.669	0.072	0.649	-0.59	-0.628	-0.027	-0.206	1.488	0.032	0.044	1.034	0.299	-0.173	-0.3	0.055	-1.031	-0.155	0.509	-0.246	-1.17	0.085	1.358	0.447	-0.486	0.065	-0.589	-2.648	-0.519	-0.037	-2.012	0.062	0.045	-0.166	-1.153	0.455	-0.084	-0.109	0.657	-0.037	0.711	1.689	0.529	-0.264	-1.06	-4.945	0.021	-0.427	0.419	-0.879	-0.765	0.24	0.55	1.013	0.076	-0.056	0.521	-1.289	-0.117	1.11	-0.155	0.022	-0.02	-0.504	-0.911	-0.012	0.952	-0.314	0.098	-0.208	-2.827	0.272	-0.778	0.043	-0.198	0.179	0.25	-0.049	2.767	0.052	2.556	1.981	-0.783	0.186	0.893	0.004	0.089	0.173	0.265	0.047	0.277	0.273	1.814	0.596	0.855	-1.07	-0.942	-0.874	0.212	0.361	-0.501	0.444	-0.517	0.291	0.499	-0.348	0.076	0.366	1.01	-0.076	1.205	0.082	0.793	0.564	0.159	0.034	-0.657	0.76	-0.577	1.161	-0.038	-0.904	0.095	-0.554	-1.539	0.957	0.287	-0.116	0.241	-0.165	1.735	0.23	1.705	0.092	0.088	0.074	-0.745	-0.188	-0.143	0.38	0.066	0.104	-1.877	0.758	0.253	1.358	0.259	0.395	-0.235	1.993	3.055	0.284	0.095	0.223	-0.084	-0.026	-0.584	-0.06	-0.146	0.971	0.019	-0.65	3.209	1.014	0.669	0.068	1.098	-0.477	1.711	-0.756	0.251	0.227	-0.135	-0.527	0.129	4.069	1.093	-1.248	-0.425	0.258	-0.394	0.068	0.24	0.195	-0.485	0.221	-0.315	2.285	0.291	-0.905	0.223	0.128	0.159	-0.358	-0.584	-0.127	-0.86	1.342	0.248	0.238	-0.256	-0.475	0.04	0.049	-1.864	-0.488	0.088	0.906	0.417	0.18	-0.762	1.92	0.117	0.274	0.109	1.155	0.762	-1.1	0.206	-1.517	0.307	0.11	0.054	-3.1	0.044	0.282	-1.985	0.127	0.695	-0.21	0.309	0.012	-0.9	0.157	0.248	0.601	-0.236	0.411	0.199	0.028	-0.652	0.271	0.242	-0.585	0.517	0.142	-0.539	0.024	-0.428	-0.69	-0.796	-0.335	-0.624	-0.028	-0.341	0.076	0.411	0.047	-0.003	0.039	-0.948	1.07	-0.159	0.048	0.116	0.696	-0.163	0.675	-0.112	-0.057	0.197	0.242	0.037	0.054	-0.078	0.118	-0.025	0.05	0.171	0.074	-0.105	-0.189	0.549	-0.184	0.251	0.182	-0.117	0.601	2.041	0.075	0.231	0.106	0.753	0.08	0.548	0.866	0.22	-0.42	-0.388	-0.027	0.529	1.721	0.311	0.014	-1.773	0.105	-0.685	-0.263	0.371	0.012	0.336
X42398	X46602	0.805	-1.184	0.017	2.216	0.307	-1.991	-1.086	0.502	0.021	-0.53	-0.051	-1.544	-1.926	-0.424	-3.303	0.787	-0.044	0.081	-0.678	-1.544	0.069	0.063	0.775	2.91	-0.766	1.453	-0.796	0.066	0.361	0.426	-0.052	0.226	-0.161	0.234	-0.587	0.718	-1.004	1.199	-0.085	-1.394	0.073	0.465	-0.367	-0.186	0.131	-1.944	0.495	7.881	-1.963	0.331	-0.18	0.127	-0.159	2.698	-0.826	0.394	-0.959	0.445	0.399	3.099	-0.221	-0.241	0.136	-0.519	-0.115	-1.215	0.29	2.225	-0.242	0.35	0.326	-0.528	-0.23	1.574	-0.451	0.443	0.084	-0.395	0.057	0.044	0.463	1.779	3.646	-0.798	0.145	0.014	0.192	0.293	0.44	-0.568	-0.016	0.109	-0.207	-0.481	-0.339	0.045	-0.638	-0.743	-0.971	-1.38	-1.431	-0.206	0.086	0.307	0.505	-1.048	0.467	0.006	0.108	0.096	-0.165	-1.176	-0.193	0.664	0.857	-2.733	0.033	-0.65	0.376	-0.25	-0.925	0.142	0.182	0.118	0.293	-1.169	-0.321	0.142	-0.181	0.315	-0.044	0.117	0.143	0.735	0.408	-1.635	-0.192	-0.134	0.037	0.279	-2.06	0.756	3.233	-0.002	-0.509	0.559	-0.688	0.063	0.258	0.948	-3.382	0.757	-0.081	-0.307	0.617	0.098	0.093	-1.167	0.116	0.04	0.188	-0.493	2.58	0.905	0.213	0.145	-0.597	0.48	0.185	0.372	0.332	0.893	-0.543	1.71	0.159	-0.045	-0.054	0.224	-0.401	-0.169	1.472	-0.01	0.598	0.472	0.155	0.372	-0.756	0.561	-0.623	1.428	-0.046	0.969	0.094	0.81	-0.426	0.158	-0.119	-0.105	0.433	-0.366	1.471	-0.073	1.531	0.127	0.081	-0.866	-0.45	0.005	-0.148	-0.622	0.081	1.206	0.002	1.336	0.141	0.744	-0.021	0.217	0.193	0.767	2.794	0.316	-1.066	0.494	-0.735	-0.798	-0.489	-0.004	0.076	-0.238	0.039	-0.062	-0.081	0.016	0.896	-0.879	1.237	2.588	0.432	-3.206	0.299	0.18	-0.013	-0.127	0.208	1.956	1.583	-1.201	-0.663	0.186	1.035	-0.034	0.089	0.407	-0.618	0.554	-0.266	-2.344	0.519	0.596	0.444	-0.137	0.131	-0.577	1.466	-0.383	0.505	-0.865	0.186	-0.877	-0.44	-0.122	0.039	0.689	-1.156	-1.959	0.096	1.761	0.24	0.772	-0.273	-0.404	-0.008	0.468	0.18	0.517	0.389	0.605	0.298	0.548	0.116	1.774	0.089	0.293	0.984	-0.715	-1.593	0.121	0.59	0.26	1.069	0.129	-2.659	0.231	0.167	0.404	-1.214	0.632	0.016	-0.503	-0.447	-0.415	0.348	0.374	1.089	0.326	-1.118	-0.184	2.087	1.115	0.626	1.177	0.22	-0.138	0.798	0.12	0.522	0.195	0.081	0.674	0.022	-0.155	0.866	0.075	0.118	2.501	-1.51	-0.582	0.105	0.9	0.142	-1.114	-0.464	0.149	0.144	-0.001	0.016	0.182	-0.685	0.405	-0.036	-0.235	-1.269	0.078	-0.627	0.158	-0.004	-0.193	-0.131	-0.024	2.833	0.782	0.753	0.118	0.064	1.333	0.41	-0.926	-0.432	0.198	1.107	0.183	0.415	0.781	-1.857	0.05	-1.318	0.448	-0.027	-0.154	0.471
X42398	X47650	0.61	0.244	-0.037	-0.731	0.282	-0.493	-0.636	0.416	-0.267	1.744	-0.994	-1.384	-1.718	0.269	1.492	0.463	-0.569	0.149	-0.09	1.017	0.043	0.029	-1.259	-1.88	-0.121	0.666	-0.776	-0.418	0.021	0.139	0.111	-0.267	0.19	-0.044	-0.385	0.559	0.072	0.512	1.053	-0.934	0.103	-0.276	-0.427	-0.117	0.782	-1.278	0.267	3.066	4.291	0.039	0.175	-0.356	-0.18	-0.286	-0.637	-0.204	-0.089	0.639	-0.019	3.531	0.164	-0.481	0.037	-0.657	0.138	0.171	0.244	-0.156	-1.394	-0.021	-0.441	0.209	-0.179	-0.469	0.013	0.301	0.077	-0.759	0.933	-0.076	0.78	1.336	2.906	0.579	-0.122	-0.193	1.084	0.825	-0.366	0.229	-0.355	0.017	-0.894	0.312	0.06	0.012	0.297	-0.309	-1.048	0.205	0.17	0.119	-0.02	0.311	-1.441	-1.457	0.524	-0.104	0.125	-0.061	0.109	-1.281	0.437	-1.087	0.055	0.196	-1.144	-0.7	0.849	0.184	-0.693	0.043	-1.063	1.416	-0.466	1.052	-0.313	-0.845	0.175	0.317	0.053	0.124	-0.293	-1.988	-0.824	0.955	-0.642	0.17	0.136	0.267	1.048	-1.193	0.331	-0.019	0.204	0.443	0.937	0.117	0.436	0.774	0.221	1.098	1.197	0.71	0.686	-0.024	0.291	-1.835	-0.064	0.042	0.155	0.392	1.097	0.791	0.534	-0.383	0.231	0.498	0.212	0.064	-0.405	-1.699	0.44	-1.205	0.269	0.689	0.223	0.457	-1.075	0.463	0.778	1.026	0.789	0.937	0.175	1.023	-1.723	1.036	0.889	-0.372	-0.073	0.627	-0.121	0.491	-0.069	1.176	0.023	-0.678	-0.184	-0.099	1.06	-1.316	1.931	0.032	0.126	0.376	-1.117	0.175	-0.547	0.017	0.105	-1.603	0.675	-1.738	0.766	-1.637	0.314	0.456	-0.222	1.104	0.478	0.399	0.34	0.68	-0.761	0.267	-2.175	-0.163	-0.34	0.218	0.05	-0.292	1.964	0.05	0.246	-0.846	0.78	6.108	1.074	-3.476	-0.698	0.152	0.367	1.836	0.138	-1.188	-0.054	2.705	1.357	-0.158	0.739	0.106	0.013	0.526	-0.074	0.249	-0.36	-4.378	0.198	-0.327	-0.07	0.147	0.17	0.499	0.59	0.177	0.102	-0.001	0.569	0.764	0.283	1.754	0.108	-0.095	1.088	-0.897	-0.014	1.254	0.452	0.717	0.055	-1.165	-0.402	0.038	0.014	0.686	-1.782	0.25	0.16	0.514	1.043	-0.201	0.066	-0.516	2.0	-2.202	-1.077	-0.243	0.709	0.095	-1.412	0.216	1.807	0.061	-0.054	0.313	0.121	1.034	-0.173	-0.064	-0.527	-2.149	-0.588	0.025	-1.351	0.326	8.249	0.02	3.106	0.601	1.569	-0.425	1.552	-0.108	-0.896	-0.129	0.247	0.046	0.081	0.169	-0.681	-0.817	0.156	0.489	-0.099	1.592	0.521	0.038	0.994	0.365	-0.006	-0.557	-0.513	-0.027	0.139	0.064	-0.456	0.173	-0.308	0.116	0.199	0.149	-1.127	-1.428	-0.168	0.186	0.906	1.018	0.036	0.068	2.361	-0.167	-0.985	0.323	-0.007	0.394	0.001	-0.649	0.95	0.955	0.215	1.514	-0.07	0.016	-1.379	0.032	-0.971	0.177	0.326	0.218	0.107
X42398	X47651	0.656	0.537	0.361	0.626	0.269	1.435	-0.639	0.24	0.174	-1.501	-1.095	0.696	1.16	0.29	1.334	0.326	0.301	0.424	-0.377	1.567	0.151	0.222	1.448	-3.823	-0.12	0.231	0.009	0.146	0.398	0.29	-0.174	-0.148	0.673	-0.138	-0.323	-0.261	-1.738	0.761	1.626	0.408	0.111	0.004	-2.408	0.144	-0.463	7.201	0.028	2.942	-0.817	0.201	0.643	-0.677	-0.121	0.308	-0.699	-0.317	2.547	0.688	0.466	-0.242	0.189	0.451	-0.075	0.531	0.33	0.144	0.292	0.717	-1.004	1.432	0.316	0.074	0.147	0.415	-1.23	-3.454	0.056	-0.331	1.736	0.199	-0.096	0.859	-1.112	1.044	0.029	0.127	0.565	0.336	0.616	-0.765	-0.689	-0.026	1.732	-0.14	-0.816	0.148	-0.023	1.424	-1.456	-0.214	-1.672	0.094	0.181	0.336	-0.262	2.301	-0.059	0.955	-1.001	0.054	0.282	0.245	0.566	-1.198	0.28	1.41	-2.153	3.533	-0.598	-0.287	-0.736	-0.187	0.867	1.504	0.166	-0.513	0.772	-0.591	0.072	0.714	0.156	0.167	0.062	-0.775	-2.509	-0.224	1.28	0.126	0.056	-0.802	1.296	-1.033	1.597	0.061	1.211	0.198	0.454	-0.676	1.568	0.429	1.464	1.173	1.277	0.763	0.964	-0.026	-0.092	0.344	0.208	0.064	0.211	0.693	0.473	-0.49	0.575	0.306	-1.082	-0.941	0.301	-0.198	-0.268	0.286	-2.317	1.531	0.67	0.847	0.34	0.591	1.685	0.28	1.062	0.138	0.709	0.399	-0.802	1.382	1.01	-1.751	-1.21	-1.92	-0.241	-0.423	-0.082	-1.005	0.008	-1.809	0.361	-0.745	0.224	-0.117	1.123	-1.606	-0.626	0.15	0.015	-1.288	-0.141	0.706	-0.142	0.087	0.096	-2.664	-0.302	-0.247	-0.258	-0.252	-0.02	-0.882	0.219	1.179	1.114	0.131	0.991	-0.109	-1.006	-0.682	0.841	-0.096	0.208	0.169	0.162	-0.079	-1.207	-0.111	0.102	-0.144	0.838	2.222	1.226	1.53	-0.614	0.173	0.205	-0.527	-0.126	0.653	-0.9	-1.689	-1.651	0.305	1.538	0.151	-0.048	0.432	0.081	0.378	-0.394	-0.156	0.4	-0.85	0.381	0.015	0.182	0.881	1.312	-0.207	0.175	0.683	0.359	0.67	-0.075	-0.687	0.15	0.252	0.354	-2.304	0.172	1.336	0.256	-0.042	0.87	0.692	0.17	0.15	0.047	0.368	0.794	-0.057	0.189	-1.347	0.842	1.134	0.126	1.679	-0.53	0.429	0.325	0.128	0.762	0.462	0.31	0.106	0.098	-0.037	0.239	-0.231	0.72	-0.109	0.061	0.276	-0.025	0.656	-0.494	0.302	0.547	0.405	0.374	0.231	2.895	0.482	-1.711	1.06	0.222	0.241	0.561	0.163	0.088	-0.504	0.144	1.593	0.333	1.041	-0.003	0.046	0.128	1.003	-0.134	0.449	0.731	-0.383	0.211	0.123	-0.277	-0.938	0.162	-0.07	0.913	0.21	0.706	-0.364	-0.069	0.347	-0.661	-0.023	0.295	0.203	0.49	0.338	-0.257	0.152	1.847	-0.203	-0.306	0.19	0.002	0.778	-0.527	2.115	0.111	0.265	-0.111	0.892	0.131	0.238	-0.852	0.11	-0.642	-1.078	0.333	0.039	0.523
X42398	X46914	0.435	-0.133	-0.636	2.495	-0.059	-1.269	-1.504	-0.384	0.128	0.291	0.304	-0.114	-1.19	-0.037	-0.401	0.514	0.3	0.232	-0.032	0.998	0.057	-0.036	1.389	2.016	-0.038	2.13	-0.082	-0.421	-0.518	0.038	0.073	0.105	-0.019	-0.127	-0.203	-0.046	-0.198	0.155	-1.142	-0.064	0.046	-0.138	2.572	0.336	0.125	-0.992	0.362	0.788	-2.996	-0.174	-1.781	0.102	-0.072	0.467	-0.434	-0.315	-1.756	0.811	-0.108	-1.156	0.019	0.02	-0.16	0.163	0.002	-0.385	0.237	1.615	-1.254	-3.292	-1.136	-0.055	0.434	0.529	1.232	-0.464	0.038	-0.137	0.084	-0.232	-0.362	2.379	-2.11	-0.749	0.022	0.418	0.629	-1.47	-0.086	-0.364	-0.158	-0.012	-0.061	-0.539	0.257	0.018	-0.748	1.664	-0.789	-0.816	0.569	-0.047	0.11	0.128	0.489	-0.942	0.338	-0.311	0.545	-0.02	0.33	-1.926	-0.092	-0.824	0.583	-3.256	0.626	0.163	1.115	-0.023	0.505	0.184	-0.613	-0.452	0.049	-0.763	-0.233	-0.565	0.353	0.323	0.048	0.032	0.226	-1.171	0.971	0.097	-0.935	-0.031	0.043	-0.938	1.059	1.33	0.583	-0.096	-0.356	0.99	0.03	0.078	-5.522	-0.062	-0.189	1.286	0.216	0.598	1.086	-0.027	0.218	-0.179	0.176	-0.01	0.144	-0.102	1.843	-0.207	0.082	-0.291	0.67	-0.181	-0.009	0.121	0.273	1.535	-1.493	-1.127	0.088	-0.418	-0.03	-0.779	1.482	0.53	0.717	-0.244	1.251	0.868	0.009	0.343	-0.19	1.3	-0.35	-2.671	-0.089	0.214	-0.803	0.948	0.184	-0.217	0.127	0.619	-0.202	-0.103	-0.849	-1.273	-1.042	0.027	0.051	0.108	0.547	-0.072	-0.608	-1.035	0.023	-0.187	0.079	0.952	-0.131	-0.19	0.246	0.161	0.304	0.085	3.004	0.498	-5.71	-0.062	-0.239	-0.114	-0.122	0.23	0.383	0.583	-0.034	0.375	0.977	0.969	0.705	-0.087	0.889	1.829	-3.324	-1.378	-0.195	0.083	0.101	-0.383	0.186	1.187	-0.636	-0.513	-0.928	0.319	-0.624	0.017	0.214	0.076	0.373	0.167	0.17	2.373	0.091	-1.108	0.109	0.054	0.169	-0.041	0.469	-0.432	0.068	-0.957	-0.28	-0.818	0.333	-1.519	0.017	0.212	0.446	0.225	0.021	0.75	0.489	0.024	-0.229	1.464	0.044	0.224	-0.086	0.15	0.699	0.601	0.091	0.526	0.072	-0.169	0.005	0.284	0.961	0.682	-0.745	0.011	0.3	-0.03	1.431	0.177	0.869	-0.136	-0.447	0.777	-0.768	0.355	-0.831	-0.408	-0.569	-0.343	-0.58	0.712	0.746	0.575	3.301	0.126	0.697	-0.974	-0.503	-1.317	0.081	-0.26	0.068	-0.194	0.754	0.021	0.03	0.349	-0.459	-0.503	0.969	0.041	0.041	1.645	0.12	-0.399	0.213	-0.017	0.19	1.179	0.508	-0.162	0.076	0.026	-0.29	0.076	-0.094	0.305	-0.123	-0.157	-0.638	-0.0	0.329	0.214	0.793	-1.399	2.765	-0.017	-0.518	2.033	-1.325	0.243	0.277	0.88	0.776	1.887	-0.227	-0.3	-0.051	0.774	0.032	0.521	-1.644	-0.034	1.109	0.563	-0.085	0.083	0.664
X42398	X46603	0.373	-0.159	-0.749	2.977	-0.101	-1.398	-1.265	-0.399	0.121	0.369	0.464	-0.235	-0.978	-0.047	-0.53	0.506	0.288	0.247	0.056	0.843	-0.097	-0.078	1.637	1.562	0.091	2.21	0.289	-0.315	-0.501	0.22	0.148	0.127	0.111	-0.055	-0.059	-0.136	-0.062	0.354	-1.225	-0.092	0.073	-0.187	1.979	0.27	0.213	-0.32	0.373	1.703	-2.718	-0.091	-2.134	0.105	-0.184	0.628	-0.389	-0.286	-1.582	0.806	0.043	-0.853	0.023	0.001	-0.157	0.115	-0.059	-0.478	0.26	1.779	-1.492	-2.943	-1.005	-0.02	0.407	0.826	1.212	-0.626	0.06	-0.139	0.368	-0.086	-0.358	2.159	-1.67	-0.829	0.136	0.396	0.875	-1.447	0.1	-0.375	-0.212	0.025	0.385	-0.657	0.196	0.037	-0.618	1.376	-0.815	-0.642	0.785	-0.02	0.121	0.157	0.212	-0.842	0.501	-0.253	0.599	0.012	0.417	-1.603	-0.033	-0.957	0.753	-3.599	0.629	0.015	1.256	0.102	0.528	0.204	0.07	-0.408	0.181	0.515	-0.09	-0.601	0.461	0.237	0.037	0.064	0.208	-0.914	0.861	-0.038	-0.924	-0.009	0.055	-0.911	0.919	1.207	1.122	-0.148	-0.179	0.94	0.221	0.043	-5.587	-0.052	-0.103	1.378	0.283	0.653	0.99	-0.022	0.209	-0.407	0.186	0.008	0.246	-0.374	1.821	-0.008	0.062	0.058	0.472	-0.279	-0.001	0.104	0.204	1.425	-1.524	-1.543	0.091	-0.107	0.026	-0.607	1.311	0.483	0.64	-0.439	1.124	0.906	0.064	0.368	-0.887	1.347	-0.063	-2.782	-0.071	0.303	-0.854	0.914	0.073	-0.333	0.172	0.588	-0.214	-0.113	-0.689	-1.335	-0.755	0.064	0.07	0.137	0.299	0.045	-0.74	-0.908	0.042	-0.277	0.045	0.965	-0.075	-0.166	0.289	0.303	0.495	0.145	2.978	0.496	-5.665	0.015	-0.317	-0.136	-0.138	0.212	0.389	0.41	-0.025	0.459	0.321	1.063	0.941	-0.255	0.906	2.087	-2.75	-1.845	-0.602	0.109	0.067	-0.366	0.208	0.657	-1.104	-0.376	-0.926	0.28	-0.638	0.024	0.202	0.108	0.285	0.121	0.085	1.54	0.191	-1.212	0.395	0.071	0.172	0.14	0.745	-0.445	0.364	-0.719	-0.138	-0.68	0.339	-1.43	0.019	0.179	0.173	0.484	0.073	0.988	0.541	0.139	-0.241	1.464	0.084	0.239	-0.028	0.315	0.681	0.511	0.152	0.63	0.247	-0.292	0.031	0.513	0.79	0.792	-0.69	0.067	0.451	0.017	1.317	0.183	0.222	-0.021	-0.385	0.543	-0.649	0.482	-0.844	-0.393	-0.639	-0.112	-0.48	0.853	0.777	0.564	4.011	0.187	0.847	-1.077	-0.566	-0.495	0.101	-0.271	0.16	-0.145	0.717	0.071	0.057	0.57	-0.488	-0.555	0.9	0.076	0.046	1.693	0.097	-0.379	0.294	0.005	0.188	1.36	0.523	-0.13	0.104	0.054	-0.241	0.097	-0.079	0.306	-0.103	-0.13	-0.873	0.106	0.33	0.207	0.936	-1.53	3.138	0.02	-0.103	1.696	-1.331	0.257	0.224	1.074	0.789	1.569	-0.418	-0.207	0.018	0.869	0.026	0.494	-1.914	-0.032	0.612	0.663	-0.052	0.096	0.676
X42398	X47653	0.605	-1.85	-0.055	1.404	0.119	1.745	-2.339	0.276	0.298	1.182	1.001	-0.206	0.029	-0.09	-3.103	0.122	0.386	0.339	0.408	-2.743	0.283	0.295	0.128	1.519	0.585	1.028	-1.336	0.107	0.411	0.272	0.282	0.367	0.483	0.278	0.204	0.227	-0.711	0.911	1.171	0.394	-0.181	0.541	0.204	0.171	0.389	2.251	0.174	-1.016	2.207	0.324	-1.27	-0.267	0.012	3.331	0.075	-0.019	1.84	0.339	0.502	1.567	0.231	-0.795	0.13	-0.14	0.286	-0.33	0.327	1.574	-0.636	-1.096	-0.189	0.454	0.277	1.111	0.522	-0.73	0.265	1.075	0.972	0.045	-0.143	1.012	0.7	-0.113	0.285	0.29	-0.289	0.416	0.106	0.678	0.422	0.265	0.838	-0.22	-0.401	-0.113	-0.723	0.166	0.155	0.575	0.237	0.284	0.225	0.272	-0.627	0.238	0.367	0.328	-0.35	-0.057	0.63	4.262	0.452	1.463	-0.799	0.524	-1.34	-0.67	0.165	0.506	-0.925	0.35	0.539	0.702	0.369	-2.244	1.4	0.269	-0.269	-0.141	0.273	0.287	0.387	-2.086	0.603	-0.617	1.2	-0.04	0.244	0.783	-0.997	1.178	1.863	0.198	0.88	0.737	0.583	-0.093	-1.682	0.663	1.028	0.779	0.216	0.579	0.701	0.177	0.21	-1.333	0.323	0.251	0.428	0.362	2.914	0.104	0.25	0.895	-0.025	-1.44	0.361	0.584	0.607	-0.258	-1.272	1.201	0.327	0.653	-0.118	0.197	-0.212	0.173	0.908	-0.536	0.872	0.92	0.206	0.011	0.134	0.977	1.014	0.109	-0.111	0.982	0.188	1.408	0.465	1.66	0.027	-0.022	0.406	0.416	1.675	-1.115	-0.045	0.277	0.282	-1.028	-1.014	0.411	0.272	0.376	0.275	0.328	-1.041	0.759	0.547	0.181	0.318	0.395	0.358	1.394	3.601	0.028	-0.132	0.93	-0.268	0.087	0.741	-0.047	0.48	-1.179	0.287	-0.064	-0.851	0.861	0.457	-0.485	0.517	-0.551	-1.428	-1.964	1.234	0.347	0.435	0.179	0.298	3.909	-0.196	-0.809	0.969	0.069	0.074	0.153	0.325	0.556	-0.489	0.347	0.256	-1.546	0.488	-0.589	0.188	-0.395	0.296	1.286	1.113	0.22	1.204	0.623	0.617	1.791	0.434	-3.055	0.28	0.346	2.268	2.424	0.244	1.328	0.485	0.863	-0.122	0.986	0.289	0.307	0.311	0.62	0.895	0.574	0.012	-0.57	0.681	1.263	0.27	0.057	-0.696	0.611	1.145	0.183	0.866	-0.641	1.175	0.325	-1.205	0.15	-0.184	-2.056	0.308	0.286	0.501	-0.031	-0.489	1.309	-0.284	2.022	1.47	0.412	2.902	0.262	0.14	1.204	0.329	0.638	-0.266	0.158	0.667	-0.732	0.464	0.372	0.253	0.251	0.211	-0.514	1.071	0.26	0.31	1.9	0.564	0.236	0.593	-0.575	0.307	0.52	-0.302	0.619	0.162	0.24	0.09	0.18	0.3	0.468	0.195	0.257	-0.033	-0.619	0.451	0.33	0.129	1.657	2.806	0.244	0.722	0.487	0.515	0.135	0.132	0.857	0.392	-0.6	-0.552	-0.172	1.107	0.728	0.401	0.644	-0.592	0.25	-0.596	-1.719	0.387	0.012	0.545
X42398	X47493	-0.042	0.218	0.246	-0.169	0.237	1.014	-0.971	0.299	0.289	1.565	0.148	0.479	-0.034	0.265	0.039	0.535	0.551	0.229	0.108	1.965	0.253	0.229	-0.299	-1.59	0.111	-0.676	0.2	-0.033	0.482	0.367	0.213	0.236	-0.011	-0.321	0.143	0.134	-0.657	-0.504	2.1	0.322	0.192	0.41	1.615	0.189	-0.303	-0.596	-0.089	0.878	1.663	0.157	0.269	0.354	0.295	-3.686	-1.096	0.25	2.373	0.08	0.236	-0.462	0.25	0.408	0.269	0.347	0.527	0.342	0.104	1.068	1.008	1.789	0.452	-0.038	0.332	-0.056	0.712	0.363	0.214	0.597	0.215	0.092	0.039	1.116	-1.528	0.319	0.136	0.091	0.052	0.639	0.017	0.925	0.276	0.169	-0.842	0.103	0.025	0.192	0.257	0.82	0.099	0.485	0.688	0.225	0.212	0.199	-0.129	1.331	-0.142	0.48	0.057	0.249	0.466	-1.667	0.3	1.2	0.544	1.072	-0.055	0.662	0.241	0.085	-0.026	0.324	0.34	1.883	0.469	-1.489	0.348	0.54	-0.106	0.276	0.252	0.246	0.143	1.094	1.551	0.084	1.036	0.024	0.262	0.601	0.451	0.772	1.312	0.24	0.979	-0.07	0.458	0.193	1.966	1.1	1.83	0.12	-0.092	0.414	0.091	0.259	0.028	1.391	0.227	0.216	0.346	0.573	1.45	-0.431	0.65	-0.653	0.832	0.45	0.34	0.515	-0.504	0.976	1.063	1.719	0.151	-0.785	-0.162	-0.048	0.21	-0.193	-0.39	1.021	0.835	1.716	0.002	1.724	0.751	-2.023	-0.107	0.622	0.177	0.067	0.46	-0.027	0.301	1.243	0.1	-1.159	0.309	0.388	-0.222	0.508	2.56	0.123	0.18	-1.099	1.054	-0.22	0.655	-0.4	-0.09	0.157	0.744	-0.043	0.075	0.539	0.305	0.054	0.174	0.152	1.118	-0.115	0.749	0.484	1.477	0.401	-0.423	-0.725	-0.193	0.118	-0.09	-0.015	1.534	1.382	0.616	1.046	-1.058	-4.089	-0.071	3.148	-0.111	0.276	0.427	-1.366	0.297	6.256	0.89	2.273	0.532	-0.672	0.328	0.197	0.071	-1.025	0.907	0.381	0.475	4.629	-0.416	1.271	1.025	0.269	-0.487	-1.631	-0.282	0.414	-2.293	-0.964	-0.386	-1.024	0.36	-2.538	-0.078	0.609	0.208	1.727	0.263	-0.709	-0.304	0.914	0.424	0.368	0.068	0.223	0.289	-1.274	-0.199	1.497	0.386	1.668	-0.953	1.101	0.132	2.11	0.532	0.041	1.693	0.079	-0.063	-0.296	1.286	0.02	-7.309	0.333	0.195	-0.68	-1.51	-1.257	-0.112	0.588	0.609	1.195	-1.021	1.947	1.373	0.358	3.588	0.246	0.214	-0.244	1.956	0.597	0.664	-0.041	-0.144	0.076	0.667	0.325	0.194	0.133	0.517	0.718	1.107	-0.531	0.159	2.119	-0.064	-1.008	1.304	0.342	0.152	-0.836	-0.906	-0.002	-0.226	-0.134	-0.287	0.029	0.54	-0.083	0.203	0.404	-1.855	-1.055	-0.521	-0.805	-1.364	1.529	0.826	0.168	1.385	0.169	-2.635	0.394	0.529	1.603	0.456	0.207	0.18	-0.869	1.136	-1.208	0.374	0.388	0.031	-0.303	0.059	0.017	-0.138	0.239	-1.033
X42398	X33132	0.244	-1.458	0.185	2.369	0.36	1.544	1.685	0.422	0.05	1.93	0.179	0.001	0.162	0.311	-0.162	0.542	0.076	0.166	0.494	-0.741	0.265	0.224	0.607	-3.265	0.666	0.457	-1.207	0.456	0.526	0.383	0.341	-0.143	-1.974	0.132	0.382	-0.157	-0.705	0.802	1.925	-0.226	0.249	-0.544	2.536	0.31	-0.185	2.16	0.138	0.106	2.407	0.424	-0.781	0.326	0.406	0.235	-0.578	0.472	6.246	-2.324	0.431	-0.601	-0.079	-0.621	0.112	-0.15	0.556	0.18	0.323	1.701	1.787	1.639	1.069	0.597	0.229	1.334	1.087	-2.669	0.261	1.149	0.411	0.254	-0.742	1.396	-0.332	0.702	0.166	0.132	0.406	0.761	0.41	0.984	-0.177	0.161	1.372	0.694	0.634	0.248	-0.054	1.149	0.911	0.121	0.347	0.05	0.159	0.086	-0.659	2.411	0.476	0.145	-0.33	0.19	-0.024	-0.315	-0.225	0.898	-0.724	-0.803	-0.4	0.298	0.835	0.072	-0.041	0.343	0.956	1.436	0.845	0.768	1.193	0.161	-0.229	0.016	0.243	0.003	0.327	0.56	0.892	0.382	1.078	0.223	-0.372	0.507	0.661	0.803	2.215	-0.094	0.965	-0.973	0.455	0.285	-1.135	1.421	-0.157	-0.512	0.215	-0.225	1.005	0.184	-0.037	2.124	0.226	0.183	0.426	0.554	1.964	0.528	0.64	0.989	0.057	0.076	0.344	0.553	0.367	0.002	-0.527	1.603	0.333	1.03	0.333	0.476	0.691	-1.287	-0.195	-0.83	1.203	1.502	0.289	0.112	0.085	-3.878	0.832	1.077	0.289	-0.025	0.454	0.506	1.024	-0.559	0.256	-0.407	0.396	-0.21	1.225	-0.514	1.188	0.212	0.278	-0.998	0.46	0.059	-1.131	-0.251	0.128	1.386	0.283	0.722	0.287	0.649	0.336	0.283	-1.093	-0.978	3.953	-0.018	-1.743	0.869	-0.265	0.286	-0.364	0.427	0.379	0.427	0.264	0.468	0.885	0.321	-2.324	0.456	1.014	-1.164	-0.294	0.44	1.306	0.118	0.444	-0.092	0.093	1.01	-4.906	1.138	-1.953	-0.751	-0.33	0.269	0.284	0.345	0.213	-0.59	-0.323	-3.481	0.316	-0.887	0.943	0.224	0.301	1.217	2.2	0.094	0.932	0.809	0.205	2.407	0.367	-2.142	0.268	0.624	-1.93	1.375	0.29	0.393	0.431	0.629	-0.229	1.666	0.288	0.349	0.306	0.48	0.884	0.497	-0.006	0.256	0.306	-0.044	0.208	0.069	-0.359	0.735	1.434	0.286	-0.056	0.209	0.258	0.228	-2.352	0.234	0.302	0.252	-0.088	0.248	0.906	0.494	-0.709	0.672	-1.013	2.022	0.977	0.374	1.244	0.342	-0.005	0.747	-0.795	2.194	0.542	0.276	0.899	-0.77	0.657	0.366	0.235	-1.641	0.437	-0.497	0.844	0.351	0.251	2.985	0.577	-0.045	1.601	-0.321	-0.24	1.316	-0.029	0.626	0.043	0.086	-1.28	0.255	0.902	0.448	0.315	0.424	-0.213	0.117	0.041	-0.044	1.245	0.379	0.624	0.265	2.641	-0.092	-0.698	-0.704	0.54	1.643	0.309	-0.049	0.289	-0.382	0.705	0.043	0.298	0.453	-1.136	0.3	0.157	0.411	0.432	0.062	0.059
X42398	X33140	-0.808	-0.608	0.315	-0.211	0.161	0.942	3.747	0.273	0.101	1.751	-0.291	0.54	-0.199	-0.072	-1.464	-1.168	-1.07	-0.048	0.443	0.566	0.036	0.118	0.032	-1.369	0.735	0.155	-1.557	-0.341	0.827	-0.244	0.063	-0.575	-0.062	0.09	-0.195	0.341	-1.79	-0.344	0.681	0.219	-0.001	-0.628	2.49	0.207	-0.543	-0.284	-1.713	-3.61	1.121	0.256	0.455	-0.27	0.218	0.285	0.132	0.241	4.422	0.524	-0.054	-0.641	0.001	-0.842	0.026	0.783	0.447	0.385	0.232	-0.19	3.388	0.839	1.384	-0.212	0.314	0.764	1.558	-2.195	0.09	0.971	0.701	0.119	0.383	0.763	0.01	0.709	-1.541	0.304	-0.13	0.574	0.163	0.236	0.038	0.118	-0.206	0.184	0.621	0.099	0.181	0.784	-0.238	-0.356	0.455	0.082	-0.013	-0.302	-0.172	0.934	-0.371	-0.307	0.23	0.049	0.929	3.134	-0.077	0.188	1.255	-0.945	0.242	2.488	-1.998	-0.833	-0.818	0.248	-0.813	0.325	0.439	-0.73	1.859	0.325	-0.055	-0.791	0.025	-0.316	-0.006	-2.048	0.91	-0.72	2.243	-0.07	0.028	0.759	-0.621	0.72	2.346	0.045	1.295	0.657	0.918	0.096	-0.884	1.013	0.042	0.804	-2.875	-1.093	-0.528	0.113	0.423	1.882	0.203	0.088	0.121	-0.003	-0.197	-0.379	0.543	-0.004	-0.331	-0.402	0.028	-0.42	0.34	0.402	0.337	-1.062	-0.651	0.106	-0.244	0.406	1.005	-1.497	0.25	-2.823	1.168	1.43	-0.107	0.139	-0.679	0.717	0.1	0.742	0.123	0.951	0.397	-0.242	-0.847	0.024	0.017	0.01	0.233	-0.074	0.88	1.191	-0.099	0.041	-0.008	0.335	0.597	-0.217	0.15	0.149	-0.049	0.954	0.876	0.862	0.112	1.114	0.145	0.737	0.26	-0.438	1.099	-0.597	-0.069	0.344	-0.194	-0.232	0.939	0.112	0.457	0.04	0.086	0.696	-0.386	1.078	-2.112	0.99	0.867	-2.201	1.242	-2.084	-0.777	-0.252	0.331	-0.721	-0.164	-1.488	-1.703	3.281	-1.489	-0.065	-0.549	0.102	0.036	0.369	-0.416	0.007	0.446	0.334	0.403	-0.197	0.715	-0.059	0.167	1.538	0.978	-0.001	0.421	1.519	0.221	1.485	0.281	-1.539	0.018	0.491	-2.673	-1.063	0.01	1.707	0.429	0.377	-0.585	1.139	0.13	-0.005	0.188	0.475	0.865	1.01	-0.224	1.029	-0.147	-0.936	0.029	0.837	-1.106	0.912	-0.744	0.136	0.179	-0.124	0.564	-0.062	-3.097	0.126	0.102	-0.21	-0.57	1.59	0.848	-0.095	0.132	1.141	-0.499	1.465	1.018	0.118	-0.48	0.114	-0.864	-0.45	-0.581	0.909	0.24	0.186	0.661	-0.656	0.005	0.044	0.105	0.278	-1.319	0.373	0.817	-0.318	0.191	0.939	0.046	0.522	1.112	-0.655	0.193	0.701	0.054	0.217	-0.022	-0.059	-0.634	0.133	1.068	0.029	0.259	0.233	-0.636	0.444	-0.232	0.226	0.786	-1.774	-1.45	0.105	1.936	-0.246	-0.585	-0.282	-0.505	0.892	-0.262	-0.971	-0.349	0.012	0.339	0.201	0.144	-0.183	-1.91	0.15	-0.654	0.524	0.243	-0.106	0.457
X42398	X46466	0.522	0.351	-0.068	-1.113	0.048	0.695	-0.433	0.346	0.182	1.535	-0.795	0.553	-0.615	0.193	1.334	0.154	0.455	-0.658	0.046	-0.016	0.118	-0.401	-0.396	-1.398	0.379	1.236	1.399	-0.208	-0.248	0.195	-0.037	0.211	0.326	-0.078	0.281	-0.855	-1.206	0.389	-0.778	-1.079	0.112	0.3	-1.397	0.041	0.648	-0.243	0.432	-1.344	-1.658	-0.199	-0.847	0.226	-0.141	1.465	-0.191	-0.123	-0.203	0.547	0.488	-0.386	0.14	0.476	-0.031	-0.108	0.335	-0.097	0.246	1.11	3.094	0.055	-0.611	-0.108	0.048	-0.414	-0.419	0.46	0.088	-0.513	0.53	0.168	0.504	-0.595	2.486	0.622	0.251	-0.055	-0.158	-0.677	0.507	-0.236	-0.145	0.017	1.589	-0.163	-0.432	0.066	0.375	-0.472	-0.442	0.084	-0.291	0.09	0.179	0.123	-0.143	-0.622	0.452	0.115	0.186	0.032	-0.367	-1.503	0.454	-0.207	-0.784	0.435	-1.353	-0.897	1.099	0.153	0.506	-0.013	0.049	0.945	-0.468	0.711	-0.44	-0.443	0.388	0.566	0.033	0.127	-0.136	-1.12	0.976	-0.36	-0.588	0.111	0.135	-0.577	-3.65	0.416	-0.632	0.073	-0.311	0.683	0.788	0.017	0.593	0.974	0.943	0.261	0.618	0.604	0.961	0.031	-0.378	-1.375	0.163	0.103	0.303	0.43	0.549	0.475	0.461	0.969	0.639	0.125	0.103	0.196	-1.275	0.687	0.519	0.001	0.484	0.667	0.351	0.629	1.152	0.202	0.417	0.759	-0.549	-0.007	0.163	1.077	1.179	0.665	-0.585	0.998	-0.015	0.894	0.321	-0.908	-0.368	0.843	-0.437	-0.533	0.288	-0.0	0.775	0.49	-0.051	0.09	0.118	-1.042	0.526	0.455	0.211	0.7	0.082	0.918	0.547	-0.051	0.3	0.427	0.319	0.366	-0.242	0.921	1.48	0.274	0.273	0.631	0.185	-0.99	0.776	0.356	0.447	0.197	0.059	-0.724	1.739	0.671	2.28	0.267	0.661	2.364	-1.368	-1.627	4.424	0.251	0.255	-0.155	-0.09	-2.266	-1.881	-0.013	1.914	-0.27	2.063	0.061	0.098	-1.142	-0.501	-0.192	-0.271	2.002	-0.463	0.208	0.352	0.18	0.105	1.105	1.023	0.32	-3.522	0.293	-0.598	1.356	0.33	0.866	0.004	-1.555	-2.438	3.818	0.134	0.363	0.394	0.275	0.762	-5.318	-0.51	0.221	0.187	-0.258	0.09	0.945	-0.18	-1.942	0.839	0.208	0.055	1.306	0.584	0.641	0.724	0.133	0.603	0.375	-0.652	0.202	-0.426	0.152	-0.051	0.726	0.858	0.128	-1.386	0.426	-0.408	-2.625	0.185	1.209	-1.566	0.217	5.913	0.234	-1.136	0.343	-2.077	1.423	0.534	-0.551	-3.447	1.113	0.47	0.278	0.062	0.261	0.005	1.03	0.72	0.243	0.043	1.312	0.525	-0.123	-1.578	1.022	0.135	-1.755	0.362	0.563	-0.026	0.06	0.723	0.074	1.11	0.43	-0.103	0.177	-0.906	-1.809	0.444	-0.722	-1.173	-0.3	3.041	0.02	-0.087	0.599	0.254	-0.183	0.726	-0.386	0.271	0.343	-0.036	-0.377	0.736	-0.56	-0.29	0.231	-1.115	0.078	1.046	-1.281	0.06	0.205	-1.31
X42398	X46507	0.47	0.19	-0.312	-0.959	-0.068	0.994	0.385	0.328	0.177	1.649	-0.856	0.578	-0.211	0.17	1.512	0.063	0.427	-0.924	0.006	0.286	0.111	-0.544	-0.361	-1.274	0.47	1.975	1.524	-0.192	-0.28	0.239	-0.108	0.349	0.362	-0.097	0.301	-1.26	-1.181	0.579	-0.293	-1.924	0.092	0.079	-1.875	0.05	0.691	-0.046	0.459	0.574	-2.006	-0.226	-1.141	0.239	-0.025	2.129	-0.216	0.067	1.601	0.351	0.574	-0.233	0.087	0.361	0.036	-0.055	0.37	-0.154	0.215	1.608	-0.419	1.188	-0.52	-0.012	0.077	-0.761	-0.168	-0.12	0.08	-0.459	-0.558	0.2	0.576	-0.743	2.362	0.485	0.233	-0.182	-0.258	-0.302	0.654	0.115	-0.157	0.007	1.757	-0.093	-0.562	0.062	0.358	-0.953	-0.614	0.288	-0.646	0.069	0.175	0.034	0.025	-0.323	0.47	0.413	0.265	0.064	-0.404	-1.658	0.472	-0.591	-1.044	0.309	-1.804	-1.128	1.17	0.194	0.528	-0.056	0.103	1.249	-0.089	0.685	-0.112	-0.5	0.211	0.592	0.04	0.121	-0.109	-0.596	1.036	-0.349	-0.418	0.163	0.117	-0.472	-4.436	0.024	-0.61	0.064	-0.158	0.611	0.842	0.004	0.623	1.034	1.215	-0.112	-0.351	0.633	1.02	0.03	0.407	-1.232	0.182	0.095	0.278	0.263	0.494	0.202	0.479	1.028	0.669	0.004	0.063	-0.036	-2.338	0.76	0.546	-0.013	0.437	0.668	0.441	0.337	1.312	0.373	-0.009	0.526	-1.332	-0.16	0.14	1.147	0.986	0.435	-0.74	1.071	-0.093	0.289	0.362	-1.512	-1.035	1.031	-0.591	-0.58	0.314	0.004	0.912	0.867	-0.13	0.079	0.102	-1.158	0.612	0.586	0.189	0.659	0.084	0.863	0.891	-0.497	0.505	0.433	0.32	0.453	-0.323	0.785	1.506	0.364	-0.01	0.626	0.211	-1.157	0.467	0.366	0.464	0.025	0.022	-0.78	2.641	0.346	1.292	0.034	0.5	3.37	-0.537	-0.671	4.371	0.227	0.164	0.028	-0.059	-1.618	-1.992	-0.45	2.03	-0.301	1.934	0.093	0.05	-1.069	-0.334	-0.218	-0.154	-2.002	-0.281	0.261	0.437	0.061	0.154	1.176	1.088	0.113	0.686	0.533	-0.454	1.452	0.339	0.199	0.075	-0.795	-2.57	3.947	0.128	-0.208	0.408	0.175	0.639	-5.072	-0.442	0.276	0.157	-0.155	0.447	0.789	-0.131	-1.305	1.009	-0.253	0.044	1.106	-0.465	0.673	-0.658	0.115	0.632	0.329	0.164	0.201	-0.504	0.211	-0.117	0.719	1.005	0.069	-1.293	0.442	-0.447	-2.09	-0.143	1.29	-1.42	0.099	3.255	0.173	-0.376	0.305	-0.789	1.525	0.526	-0.478	-3.258	1.291	0.489	0.283	0.07	-0.24	0.138	0.785	0.759	0.0	0.107	1.085	0.223	0.362	-0.989	0.999	0.073	-0.915	0.281	0.418	0.021	0.036	0.478	0.062	1.063	0.446	-0.025	0.142	-0.375	-1.73	0.324	-0.581	-0.419	0.258	1.94	0.008	-1.354	0.287	-0.541	-0.061	0.635	-0.364	0.483	0.397	0.11	-0.414	0.401	-0.435	-0.465	0.11	-0.691	0.038	0.719	-0.375	0.248	0.14	-1.235
X42398	X46521	-2.698	0.415	0.193	-0.576	0.211	0.139	3.376	0.325	0.175	-0.508	-0.871	0.44	-0.041	0.255	0.751	0.599	0.379	-0.534	-0.121	0.381	0.12	0.085	-0.531	6.437	-0.186	1.221	-1.163	-0.31	-0.232	0.289	0.001	0.115	0.57	0.114	-0.385	0.309	-0.719	-0.448	3.286	-0.547	0.118	0.304	2.277	0.034	0.467	-1.894	-0.159	-0.146	-2.078	-0.127	0.033	-0.271	0.666	-1.397	-0.552	0.139	2.078	0.43	0.391	-1.057	-0.253	0.467	0.072	-0.175	0.368	0.004	0.184	-0.449	-0.088	0.985	-0.7	0.198	0.098	-0.408	1.402	-0.309	0.085	-0.565	-0.032	0.084	0.653	-3.106	0.332	0.521	0.205	-0.182	-0.665	-0.678	0.259	-0.358	0.399	0.032	-0.803	1.491	0.524	0.079	-0.156	0.419	-0.748	0.639	-0.126	0.108	0.162	0.243	-4.333	-0.558	0.48	-0.445	-1.489	0.01	0.876	0.703	0.305	-0.646	1.054	0.03	0.144	0.511	0.446	-0.409	0.431	-0.056	0.412	1.266	1.204	0.771	-0.325	0.4	0.324	-0.109	0.067	0.126	-0.039	-1.763	-1.004	0.861	-0.187	0.121	-0.239	-0.248	-0.413	-0.806	-0.92	0.105	-0.224	-0.323	0.76	0.021	1.32	-1.008	0.946	0.723	0.009	0.266	0.838	0.078	-1.127	0.864	0.232	-0.601	0.188	0.013	1.617	0.574	0.002	-0.922	0.781	0.317	-0.09	0.417	0.32	-2.158	0.696	-0.556	0.515	0.004	0.318	-0.963	-0.268	0.331	0.529	0.671	0.764	-1.703	0.166	1.163	-1.091	0.833	0.803	1.042	0.127	-0.91	0.326	0.619	0.213	-1.059	0.313	-0.347	0.015	0.029	0.359	-1.556	1.716	0.122	0.134	3.258	-0.271	0.568	0.37	-0.061	0.105	-0.337	0.834	0.646	0.392	0.381	0.335	0.56	-0.194	0.992	1.606	0.4	0.802	0.675	0.003	-0.296	0.639	0.316	0.366	0.254	-0.123	-0.371	-0.667	0.039	-1.777	-0.041	-1.353	2.432	1.101	-3.106	1.917	0.135	0.08	0.056	0.2	-1.774	4.698	0.109	4.057	-0.304	0.385	0.095	0.152	-0.335	-0.421	0.343	-0.233	-3.923	-0.129	1.331	-1.566	0.101	0.115	-2.726	1.104	-0.1	0.539	-0.098	0.003	0.783	0.074	-1.023	0.059	-0.725	4.919	-1.403	0.125	1.124	0.193	0.652	-0.433	1.02	-0.013	-0.973	0.153	-0.779	0.37	0.018	0.05	0.435	0.244	-0.244	0.105	1.414	2.218	0.459	-0.945	-0.329	0.585	-0.139	0.512	0.165	-3.007	0.172	0.201	-0.308	1.336	0.291	-1.534	-0.224	-0.453	0.667	1.137	0.736	-1.341	0.052	3.349	-0.161	-0.834	0.869	-0.829	1.063	-0.005	0.291	-0.014	-0.29	0.5	0.128	-0.022	-0.249	0.408	-0.171	0.772	-0.033	0.158	1.224	0.559	0.449	-0.965	-0.456	0.187	0.878	0.694	-2.768	0.153	0.151	-0.052	0.06	-0.473	0.381	-0.074	-0.218	-0.528	-0.907	-0.098	0.202	-1.258	1.038	0.027	0.038	-0.515	-0.193	1.28	0.178	-0.294	0.572	-0.335	1.341	-0.278	0.114	0.79	0.018	0.053	-0.403	1.383	0.001	-0.171	0.528	0.032	0.01	0.241
X42398	X46608	0.624	-0.042	-0.127	-1.895	0.312	0.392	-2.0	0.413	0.209	0.267	1.254	-0.314	-0.768	-0.572	2.437	-0.22	0.359	0.432	-1.139	1.472	-0.146	0.224	-0.701	0.325	0.263	0.445	-0.236	-0.466	0.309	0.347	0.073	-0.15	0.405	0.238	-0.092	-0.755	-0.899	1.03	-0.491	-0.094	-0.088	-0.501	-2.722	-0.067	-0.241	5.045	0.523	9.123	0.506	0.281	-0.358	-0.293	-0.216	3.775	-0.384	0.073	-0.803	0.525	0.501	3.023	-0.021	0.581	0.013	-0.582	0.065	-0.059	0.292	-0.907	-1.294	-2.14	-0.184	0.389	-0.018	1.445	-0.604	1.547	0.174	0.362	1.085	0.269	0.989	-0.079	2.127	1.035	0.282	0.218	0.877	0.591	0.342	-0.993	-0.198	0.184	0.131	-0.537	0.119	-0.225	-0.198	1.754	-0.415	0.215	-0.709	-0.749	0.141	0.214	-0.603	-0.678	-0.35	0.394	0.202	0.074	0.59	-1.089	0.311	0.33	1.019	-1.702	-0.697	0.142	0.385	0.074	-0.695	0.013	0.391	1.797	0.032	0.514	-0.139	0.474	-0.186	0.288	0.08	0.162	0.331	0.073	0.723	-0.731	-0.338	0.252	0.179	0.306	-0.818	0.225	1.16	0.014	-0.361	1.405	0.772	-0.439	-3.453	1.645	0.546	0.929	-1.921	0.093	1.205	0.058	0.391	-0.254	0.002	0.16	0.308	0.656	3.05	0.563	-0.189	0.987	-1.123	-0.451	0.298	0.009	0.078	1.225	-2.529	0.941	0.395	0.83	0.357	-1.138	-0.238	0.56	0.893	-0.653	-0.68	0.326	0.213	0.961	-1.804	1.318	0.153	0.614	-0.101	0.8	-0.156	-0.355	0.95	0.741	0.184	0.408	0.237	-0.138	1.34	0.015	0.681	0.176	0.177	0.36	-1.15	-0.11	0.292	1.17	0.143	-0.962	-1.623	0.719	-0.388	-1.268	0.418	0.327	0.618	1.522	3.911	0.356	-0.113	0.777	-0.748	-0.784	-0.245	-0.225	-0.466	-0.513	0.17	-1.245	-0.584	0.083	-0.05	-1.207	0.971	2.606	-0.049	-1.766	1.482	0.24	0.153	0.773	0.247	-0.519	1.513	0.154	0.905	0.556	0.405	0.066	0.135	0.19	-0.165	-0.125	-0.24	1.138	0.521	0.71	0.376	0.186	0.174	0.947	0.238	0.378	0.309	0.775	-0.004	-0.309	0.123	0.197	0.161	0.63	0.638	-1.866	0.182	-0.111	0.372	0.575	-0.015	0.055	0.055	0.485	0.226	0.493	0.776	0.582	0.339	-0.55	0.35	0.311	0.163	-1.515	0.659	0.388	-1.839	-0.015	0.87	0.176	1.529	0.176	-1.191	0.265	-0.143	0.362	0.133	-0.641	-0.24	0.246	-0.199	-0.587	0.305	0.211	0.101	0.117	1.892	-0.055	-1.562	1.164	-0.417	0.53	-0.274	-0.188	0.015	-0.1	0.598	0.175	0.174	1.838	0.264	0.516	-0.163	0.256	0.211	2.886	0.043	-0.216	-0.531	0.559	0.204	0.525	-0.373	-0.022	0.178	0.202	0.065	-0.231	-1.114	0.414	0.232	0.229	-0.311	-0.879	0.306	0.215	-1.264	1.467	0.264	0.178	1.172	0.593	-0.75	0.011	-0.401	0.828	0.128	-0.76	0.029	0.134	1.366	1.355	0.381	0.545	-0.598	-0.373	0.869	-0.871	0.432	0.139	0.21
X42398	X46610	0.41	0.176	0.229	0.952	0.34	-0.242	0.357	0.479	0.17	1.764	0.113	0.484	3.063	0.221	0.141	0.131	0.008	-0.015	-0.229	1.592	0.106	-0.704	1.328	-4.416	0.475	0.518	-0.691	0.549	0.454	0.064	0.316	0.146	0.711	0.242	0.295	0.012	-0.974	0.312	2.869	-0.344	0.25	0.619	1.376	0.241	0.89	-1.76	-0.174	2.018	-0.917	0.219	0.475	-0.251	0.112	-1.294	0.456	0.282	-0.415	0.188	-0.33	1.518	0.193	-0.208	0.178	-0.56	0.172	0.361	0.244	2.369	0.009	0.559	0.495	-0.052	0.324	1.408	0.377	1.024	0.214	-0.494	0.411	0.152	-0.294	0.851	-0.422	0.993	-0.882	0.164	-0.401	0.562	0.427	0.98	0.053	0.081	-1.211	-0.598	0.86	0.227	0.519	1.034	0.774	-0.16	0.93	0.207	0.272	0.279	-0.036	2.062	0.509	-0.579	-0.111	0.014	-0.193	-2.049	0.308	1.122	1.123	1.443	0.046	0.845	1.442	-0.01	0.672	0.161	0.512	1.241	0.303	1.003	-0.658	0.355	0.355	0.122	0.15	0.256	0.274	2.545	-0.065	0.188	-0.842	0.321	0.259	0.638	1.279	0.421	1.618	0.242	0.078	-1.208	-0.258	0.233	1.592	1.285	0.862	0.702	0.158	0.531	0.793	0.24	0.605	-0.943	0.087	0.24	0.087	-0.342	0.083	0.606	0.463	0.466	0.718	0.662	0.168	-0.185	0.04	1.012	0.987	1.123	0.529	0.805	0.377	-0.109	1.549	-0.329	0.092	-0.681	1.133	1.367	0.121	-0.13	1.366	1.159	0.966	1.114	0.159	1.325	0.036	-0.776	0.36	-1.884	-0.467	0.093	-0.023	0.34	-2.095	-0.369	2.013	0.259	0.199	0.345	0.829	0.363	-1.814	-2.449	0.241	0.455	-0.294	-2.688	-0.234	0.267	0.416	-0.845	0.503	0.973	1.521	-0.513	0.977	0.292	1.048	0.422	0.839	0.466	-0.339	0.575	0.191	1.292	1.256	-0.439	0.594	0.692	0.738	-3.206	0.044	0.735	2.547	-0.484	0.422	0.737	0.153	3.179	-2.59	0.957	1.453	0.234	-0.301	0.245	0.209	0.543	-0.366	-0.192	0.515	0.192	-5.428	1.388	0.895	-0.592	0.271	-0.611	1.241	0.539	1.001	0.624	-1.393	0.927	0.358	1.373	0.211	0.585	-3.801	-2.597	0.258	0.451	0.341	0.811	-0.381	-0.625	0.227	0.121	0.285	0.406	0.317	0.957	-0.291	0.36	-0.426	0.254	0.204	1.43	1.379	0.781	0.27	-0.911	-0.733	-1.941	0.652	-0.043	-2.619	-0.899	0.281	-0.305	0.736	1.227	-0.113	0.394	-0.05	0.893	-0.116	0.65	0.35	-0.055	2.253	0.26	-0.48	0.659	4.733	1.833	0.699	-0.059	0.657	-0.068	0.01	-0.106	0.127	-0.523	-0.097	-0.343	0.802	0.319	0.231	0.898	0.581	-0.493	1.03	0.564	0.122	0.569	-0.409	-0.322	-0.029	0.264	0.059	0.235	1.305	0.451	0.096	0.388	-0.261	0.312	-0.53	-0.234	1.12	0.658	-2.505	0.236	2.315	-0.493	-0.157	0.172	-0.134	0.779	-0.265	-0.172	0.234	0.707	0.978	0.062	0.295	-0.316	-0.933	0.362	0.33	0.739	-0.094	0.224	-0.578
X42398	X46611	0.328	0.191	0.081	-0.161	0.087	0.687	1.19	0.352	0.175	1.007	-0.805	0.131	-0.562	0.258	1.416	0.285	0.47	-0.578	0.109	1.23	0.13	-0.594	0.002	-2.915	0.549	0.112	1.883	0.101	-0.194	0.314	-0.098	0.281	0.55	-0.07	0.469	-0.944	-0.257	0.637	-0.016	-3.292	0.121	0.335	-0.231	0.154	0.146	0.017	0.268	0.596	-0.817	-0.194	-2.042	0.177	-0.141	-0.695	-0.501	0.033	0.92	0.562	0.581	-1.464	0.073	0.488	-0.022	-0.091	0.264	0.039	0.234	1.148	1.172	1.127	-0.286	-0.148	0.082	0.114	-0.91	0.879	0.099	-0.605	-0.015	0.195	0.355	-0.238	2.891	0.201	0.247	-0.009	0.068	-0.433	0.546	0.244	-0.114	0.08	1.806	0.063	0.165	0.1	0.352	-1.068	-0.089	0.182	-0.013	0.125	0.133	0.093	-0.303	-0.284	0.467	0.304	0.478	0.095	-0.366	-1.262	0.468	0.039	-0.376	0.594	-1.125	-0.689	1.111	0.123	0.521	0.22	0.542	1.182	-0.209	0.121	0.139	-0.413	0.451	0.581	0.109	0.138	-0.048	-0.729	0.99	-0.282	0.14	0.232	0.117	-0.264	-5.765	0.62	0.532	0.083	0.147	0.434	0.434	0.105	1.23	0.637	1.151	0.764	0.538	0.619	0.622	0.097	-0.111	-0.677	0.004	0.122	0.18	0.544	0.597	-0.196	0.475	0.982	0.223	0.212	0.213	0.222	-2.588	0.364	0.432	-0.21	0.548	0.683	0.357	0.464	1.098	0.361	0.336	0.487	-0.589	0.219	0.078	1.09	0.507	0.438	-1.213	0.814	-0.334	0.219	0.246	-0.99	0.12	0.879	0.044	-0.536	0.32	0.068	0.256	0.371	1.58	0.151	0.124	-0.16	0.588	0.575	0.202	0.274	0.121	1.115	0.94	0.101	0.52	0.697	0.333	0.461	-0.467	0.936	1.484	0.246	0.792	0.647	0.079	-1.939	0.124	0.2	0.461	-0.505	0.09	-0.084	1.029	1.062	0.986	-0.044	0.098	2.999	-0.354	-0.381	5.329	0.264	0.089	-0.106	0.119	-0.776	0.296	-0.019	0.732	-0.266	1.867	0.12	0.02	-1.247	-0.503	-0.187	0.198	-0.951	0.237	-0.146	0.688	0.123	0.136	1.117	1.036	0.173	1.003	0.389	-0.325	1.363	0.344	-0.35	0.111	-1.585	-0.145	2.621	0.145	0.233	0.408	0.625	0.609	-5.898	-0.567	0.365	0.2	-0.212	0.642	0.959	0.176	-0.936	0.936	0.379	0.065	1.314	-1.516	0.656	-0.332	0.153	0.476	0.389	-0.108	0.136	-1.44	0.267	0.141	0.706	0.403	-0.59	-0.706	0.256	-0.302	-3.086	-0.229	1.219	-1.045	0.035	5.043	0.167	-1.158	0.427	-2.141	-0.196	0.234	-0.393	-3.716	1.062	0.485	0.292	0.125	0.242	0.4	0.468	0.735	-0.187	0.124	0.566	0.54	0.16	-0.288	0.875	0.195	-0.607	-0.396	0.579	0.104	0.044	0.372	-0.054	0.833	0.445	-0.095	0.212	0.068	-2.21	0.255	-0.596	-0.228	0.232	2.349	0.085	-1.298	0.323	-0.702	-0.177	0.343	0.061	0.126	0.152	0.222	0.015	-0.016	-0.121	-0.478	0.189	-1.137	0.112	0.354	-0.346	0.358	0.113	-1.453
X42398	X47390	-0.034	-0.874	0.005	0.842	-0.289	3.13	-0.309	0.356	0.037	-0.0	-0.817	-1.235	0.696	0.233	-1.085	-0.679	-0.169	-0.083	0.276	1.255	-0.003	0.192	1.915	-2.777	0.866	-0.974	-0.671	0.149	0.777	0.242	0.202	0.187	0.532	-0.098	0.18	-0.346	1.17	-0.008	1.48	0.36	0.094	0.224	2.332	0.181	-0.784	0.198	0.231	-2.07	-2.237	0.109	0.508	0.153	0.272	-1.866	-0.522	0.095	1.946	0.544	-0.287	1.844	0.051	-0.185	-0.049	-0.374	0.244	-0.258	-0.189	-1.222	-1.199	1.143	-0.302	-0.133	0.319	0.275	-0.917	-0.481	0.072	1.829	0.173	-0.122	0.662	-2.063	0.565	-1.601	-0.575	0.036	-0.698	0.673	0.27	0.304	-0.561	0.07	1.059	0.092	0.13	0.045	-0.602	-1.475	-1.083	0.617	0.484	0.045	0.101	-0.434	0.821	1.09	0.446	-0.423	-0.021	0.14	-0.39	-1.671	0.448	0.36	-1.073	0.509	-0.001	0.27	1.125	-0.137	0.502	-0.135	-1.037	1.203	0.694	-0.687	0.27	0.448	-0.162	0.564	0.016	0.049	-0.236	-1.632	0.194	0.81	0.765	-0.173	0.025	0.283	0.577	0.739	1.672	-0.106	-0.582	-0.378	-2.029	0.096	1.255	0.992	1.169	0.931	-1.109	0.603	0.457	-0.012	0.508	0.471	0.214	0.077	0.14	-0.33	-1.142	-0.865	0.455	-0.181	-0.107	-0.32	0.069	-0.318	-1.485	-2.207	-0.144	0.049	0.083	0.67	-0.188	0.75	1.353	-0.804	-0.176	-2.613	0.623	0.481	0.005	1.102	0.161	-2.259	0.755	0.02	0.107	1.051	0.115	0.833	0.941	1.129	0.288	-0.556	-0.066	0.293	-4.031	0.005	1.645	0.124	-0.121	-1.207	0.693	0.143	0.184	-0.421	0.055	0.522	0.941	0.724	-0.694	0.894	0.308	0.556	-0.39	0.937	1.537	0.37	-0.97	0.632	0.5	0.38	0.783	0.346	-0.133	-0.526	0.109	2.005	-1.1	1.555	2.006	-0.694	0.663	-2.068	-5.118	3.678	1.998	-0.151	-0.239	0.641	-0.109	4.351	2.256	-1.254	-1.226	-0.292	-0.682	0.045	-0.097	-0.677	-0.524	-0.213	-0.292	1.523	-0.166	0.529	0.675	-0.067	-0.046	-1.838	1.045	0.469	-2.69	0.844	-1.425	1.401	0.32	-1.282	0.066	0.144	-2.42	1.77	0.118	1.065	0.386	0.61	0.213	1.216	0.086	-0.08	-0.248	-0.38	0.628	0.961	-0.2	1.067	-0.445	-0.768	0.078	-2.66	-1.491	0.642	-0.885	0.127	0.603	-0.037	-1.658	-0.199	1.19	-0.363	-0.115	0.863	-0.744	1.152	0.736	0.419	0.312	0.777	-0.481	1.243	0.885	0.337	2.973	-0.123	1.395	-0.289	3.079	1.474	0.539	-0.692	0.632	-0.426	0.465	0.267	0.074	-0.768	0.377	-0.671	0.725	0.296	0.172	1.353	-0.248	1.125	-0.382	-0.433	0.168	0.826	0.493	0.561	-0.045	-0.045	-0.556	0.132	1.803	-0.871	-0.123	0.306	-0.927	0.361	-0.192	0.204	-0.656	0.981	-1.93	0.003	1.447	-0.34	-1.333	0.282	0.618	1.027	-0.392	-1.708	0.349	0.576	0.742	-0.583	0.295	-0.384	-1.134	0.269	-0.797	-0.669	0.335	0.083	0.414
X42398	X47905	0.029	-0.404	0.05	2.788	0.195	1.887	0.679	0.249	0.256	0.252	0.278	-0.236	1.206	0.087	-2.239	0.099	0.162	0.007	0.442	-0.273	0.123	0.132	0.19	-8.164	0.608	-3.216	0.608	0.402	0.394	0.307	0.121	0.537	-0.523	-0.816	0.621	0.069	0.22	0.766	2.121	0.25	-0.292	-0.58	0.555	0.266	0.292	0.544	0.223	3.531	1.212	0.236	0.238	-0.442	0.255	-5.663	-1.978	0.48	3.199	0.937	0.518	0.437	0.187	-0.102	0.228	-0.228	0.194	0.084	0.073	1.748	-0.061	2.572	0.343	0.291	0.301	1.079	-3.06	-0.27	0.179	0.239	0.395	0.226	-0.437	-0.415	2.065	-1.305	0.095	0.28	0.911	0.139	0.055	0.816	-0.459	0.215	1.854	-0.156	0.092	-0.007	-0.305	-2.445	-0.425	0.499	0.358	-0.052	0.209	-0.006	-1.151	1.018	0.671	0.519	0.155	0.206	0.586	1.219	0.675	1.315	-2.492	0.008	-0.624	1.174	2.523	-0.691	0.04	0.261	0.041	2.735	0.628	-0.686	1.113	-0.231	-0.117	0.993	0.083	0.224	0.342	-0.423	1.242	0.029	0.734	-0.626	0.218	0.753	-0.65	0.993	0.614	-0.314	0.506	0.719	-0.379	0.155	-0.731	-0.416	2.644	0.527	0.691	1.1	0.267	0.034	-0.528	-0.23	0.017	0.215	0.403	-0.075	2.36	-0.235	0.694	1.053	-0.479	0.03	0.089	0.253	0.235	-0.478	-1.516	0.679	0.622	0.776	0.005	0.212	1.644	-0.302	0.244	0.533	0.375	-0.879	0.136	2.461	-0.629	0.242	0.473	1.101	0.144	0.051	0.22	0.658	-0.262	0.552	0.238	-2.071	0.382	0.361	0.611	0.351	3.941	-0.21	0.216	-0.858	-0.276	0.396	-0.062	-0.086	0.216	0.212	-1.151	0.648	-0.163	-0.576	0.411	0.517	0.468	2.01	3.073	-0.089	-0.174	0.741	-0.192	-0.164	-0.709	-0.136	0.024	-0.313	0.22	0.579	0.722	1.122	1.379	0.448	0.089	-1.496	0.947	-2.154	-0.462	0.318	0.0	0.218	0.258	0.884	1.589	0.121	-0.452	-0.288	0.798	0.216	0.181	-0.13	0.443	-0.278	-0.363	-0.197	0.346	-0.877	0.931	0.155	0.239	0.482	1.087	-0.057	0.063	0.509	0.354	1.268	0.266	-1.896	0.215	0.45	0.718	1.145	0.229	1.179	0.493	0.203	-0.46	0.473	0.227	0.441	0.061	0.182	0.58	-0.222	0.339	-0.262	0.511	0.43	0.161	-0.323	0.988	-1.235	0.52	0.223	0.656	0.09	0.213	0.209	1.161	0.287	0.219	-0.124	-0.318	0.268	0.664	0.023	-0.962	0.621	-0.218	0.218	0.733	0.39	-0.129	0.252	0.769	-0.621	0.868	0.517	0.422	0.173	0.674	-0.068	0.703	0.239	0.165	0.116	0.181	0.247	1.295	0.371	0.195	0.658	0.37	0.128	1.169	0.149	0.165	0.05	0.073	-0.258	0.005	0.238	0.078	0.254	0.938	0.497	0.219	0.069	0.282	0.171	0.387	0.277	-0.924	0.969	0.33	-0.01	0.594	0.388	1.421	-0.142	0.701	1.293	-0.103	-0.32	0.207	0.046	-0.175	0.52	0.125	0.629	-1.137	-0.026	-0.706	0.271	0.268	-0.421	0.195
X42398	X47510	0.024	0.395	0.282	-0.391	0.091	1.229	-0.075	-0.058	0.189	1.3	0.954	0.498	-0.618	0.237	1.201	-0.113	-0.176	-0.086	0.292	1.049	0.072	0.204	1.086	-2.488	0.242	-0.807	-0.907	0.615	-0.232	-0.109	-0.064	-0.072	0.483	-0.041	0.628	-0.69	3.55	-0.471	-1.061	0.277	0.107	0.468	1.33	0.204	-0.45	-1.665	0.404	-2.849	-1.973	-0.145	0.463	0.282	0.691	-0.122	0.627	0.476	5.913	0.492	0.421	-1.232	-0.218	-0.198	0.0	0.439	0.051	0.279	0.004	-1.031	-0.409	0.964	-0.035	-0.305	0.254	0.93	0.009	0.757	0.053	0.683	0.304	0.073	-1.155	1.33	-1.472	0.719	0.147	0.101	1.044	-0.213	-0.091	-0.45	-0.287	0.032	2.558	0.624	0.593	0.077	0.438	0.959	1.039	0.551	0.003	0.142	0.14	-0.461	0.714	1.36	0.413	0.925	0.059	0.005	-0.292	-1.443	0.414	1.178	-3.15	1.013	0.526	2.309	-0.711	-1.445	-1.372	0.21	1.077	1.009	0.216	0.357	1.571	-0.576	0.399	0.509	0.109	0.136	0.204	0.055	-0.168	-3.099	0.4	0.228	0.053	-0.475	0.878	0.649	0.353	0.089	1.16	-0.256	-0.471	0.041	-3.326	0.848	-0.43	0.801	0.866	0.54	0.837	0.098	-0.215	0.17	-0.213	-0.387	-0.781	0.229	0.782	-1.018	0.42	0.844	-2.917	0.489	-0.176	-1.203	0.137	0.297	-0.229	0.855	0.377	0.594	-0.118	0.658	0.732	-1.064	-0.525	-4.605	0.477	1.068	-0.128	0.933	1.015	0.866	0.661	0.966	0.133	-0.065	0.266	0.724	-0.013	0.689	0.283	-0.437	0.29	0.291	-2.116	-3.036	1.335	0.146	0.141	0.028	0.612	0.504	-0.301	0.229	0.114	0.953	-0.546	-0.218	0.579	0.771	0.07	0.354	-1.125	0.805	-0.576	0.194	0.685	-1.632	0.671	-0.421	0.181	0.331	0.408	-0.411	0.028	0.471	-0.921	1.952	-1.419	0.553	0.077	-1.813	0.887	-2.55	-1.172	0.242	0.028	-0.534	-0.051	-1.989	-1.639	4.118	-1.034	-0.207	-0.548	0.097	-0.04	0.06	-0.224	-0.139	0.061	-0.541	0.186	-0.571	0.598	0.16	0.168	0.955	0.888	0.063	0.86	-0.927	-0.194	1.158	0.309	-1.086	0.074	-0.493	-2.146	3.19	0.109	0.904	0.062	-0.397	0.289	1.019	0.138	0.327	-0.027	-0.144	0.56	0.824	-0.128	0.906	1.388	1.019	0.093	0.732	-1.277	0.059	-0.112	0.149	0.54	0.103	-0.526	-0.244	-3.316	0.245	0.203	0.727	-0.602	-0.082	0.647	0.39	-0.327	0.679	-0.371	1.039	-1.002	-0.134	4.984	0.228	1.776	-0.588	0.514	1.211	-0.172	0.277	0.563	-0.019	0.289	0.265	0.105	-0.623	0.356	-0.237	0.431	0.072	0.048	-0.14	0.474	-0.365	0.732	-0.33	0.183	0.718	0.099	0.507	0.004	0.004	-0.437	0.167	1.618	0.295	-0.062	0.298	1.462	0.343	-0.08	0.214	0.857	0.839	2.781	0.044	-0.423	-0.249	0.754	-0.131	0.658	0.875	-0.294	-1.477	0.375	-0.3	-0.952	-0.152	-0.879	-0.287	-0.951	0.267	-0.27	0.661	0.321	0.173	0.16
X42398	X46588	0.367	-0.085	0.233	2.958	0.043	-0.259	-1.136	-0.435	0.12	0.082	0.424	-0.215	-0.902	0.266	0.556	0.64	0.334	0.387	0.507	2.342	0.18	0.249	-1.092	-5.949	0.422	-0.221	-1.227	0.187	-0.007	0.322	-0.285	0.366	0.027	-0.409	-0.354	-1.188	-1.494	0.434	-0.341	0.324	-0.065	0.145	-0.416	0.239	-0.381	-1.783	0.392	-0.208	-1.58	-0.204	0.829	-0.172	0.379	-0.33	-0.135	0.228	0.599	0.066	-0.102	-1.508	-0.108	0.107	0.105	0.435	0.489	0.399	0.211	-0.053	1.192	2.116	0.476	-0.017	0.047	0.294	-0.644	-0.415	0.175	0.656	0.39	0.084	-0.928	3.114	-0.316	-0.061	-0.219	0.247	0.548	-0.319	0.086	0.034	-1.025	0.013	-0.9	-0.1	0.07	-0.115	0.325	1.485	-1.132	0.859	0.674	0.188	0.153	-0.868	0.873	0.587	0.235	0.543	0.251	0.202	0.145	-0.811	0.321	0.758	0.235	0.739	-0.115	1.893	2.079	-1.747	-0.514	0.205	1.018	2.237	0.099	-0.682	0.33	0.238	0.174	0.583	0.146	0.119	0.131	-0.34	1.161	0.349	-0.052	-0.363	0.173	-0.13	0.719	1.181	1.674	0.107	0.592	0.256	0.513	0.148	2.343	1.492	2.169	0.703	0.849	1.022	0.69	0.163	0.364	-0.642	-0.135	0.096	0.411	0.505	2.695	-1.045	0.72	-1.119	0.84	-0.258	-0.246	0.351	0.529	1.438	0.442	-0.731	0.309	-0.033	-0.122	0.637	-1.819	0.109	-0.724	-0.556	1.053	0.599	0.188	2.034	0.866	0.515	0.209	2.123	0.151	0.565	0.253	0.063	-1.58	1.926	0.379	-1.349	0.031	-0.017	0.748	0.745	-0.578	0.045	0.174	-1.867	0.783	0.468	-1.967	0.746	0.133	0.608	0.365	0.923	0.19	0.899	0.381	0.192	0.553	1.699	1.814	-0.045	1.208	0.187	1.247	0.097	0.074	0.159	0.513	0.428	0.154	0.835	0.185	0.783	-1.652	0.925	-0.694	0.056	1.913	-2.97	1.531	-0.341	0.313	0.097	0.254	2.868	4.195	1.158	-1.105	0.507	0.432	-0.077	0.182	-0.106	0.002	0.384	0.003	-1.83	0.271	0.474	-0.038	0.028	0.19	-0.438	0.297	0.309	-0.71	-0.594	-1.098	0.815	0.337	0.205	0.124	-0.55	0.849	1.106	0.031	0.635	0.065	-0.143	-1.053	-3.385	0.18	0.055	0.171	-0.813	0.956	1.749	0.049	-0.364	-1.121	-1.044	0.101	0.648	0.827	-0.313	0.09	0.19	0.039	0.231	-1.114	-0.538	-4.243	-0.543	0.184	-0.815	-1.737	0.933	-0.559	0.559	0.166	0.598	0.78	1.154	-0.505	-0.075	3.363	0.167	2.162	-0.642	1.723	-0.295	0.445	-0.088	-0.573	0.704	-0.22	0.144	0.102	0.363	0.381	0.968	0.72	0.274	0.221	1.59	0.083	0.147	-0.029	0.53	0.225	-2.107	-0.538	-1.499	0.197	0.12	-0.38	0.224	1.939	0.487	0.178	0.032	2.269	-0.058	0.179	-0.272	-1.021	-0.992	-0.883	0.176	2.019	-0.278	0.835	0.221	0.121	1.61	0.079	0.267	0.636	-0.086	-0.311	1.005	-0.617	0.62	-0.981	-0.014	2.139	-0.137	-0.203	0.242	0.112
X42398	X47687	0.603	-0.771	0.367	2.245	0.23	1.839	0.418	0.488	-0.306	0.819	-0.599	0.507	-0.253	0.277	-2.531	0.566	0.225	0.309	0.312	-0.25	0.29	0.292	1.195	-0.143	0.044	-1.273	-0.59	0.529	0.492	0.337	0.351	0.356	-0.314	0.091	0.733	0.178	-0.117	0.309	2.053	-0.198	-0.256	-0.089	1.495	0.33	0.487	1.389	0.451	-0.855	1.329	0.303	-0.741	0.295	0.337	0.654	0.399	0.443	1.113	-0.649	0.425	0.065	-0.124	-0.136	0.306	-0.413	0.506	0.026	0.351	1.085	0.322	-1.589	0.354	0.119	0.363	1.378	0.552	-1.097	-0.036	0.705	0.995	-0.104	0.641	0.706	-1.021	0.411	0.239	0.38	1.363	0.276	0.397	0.932	-0.212	0.296	1.743	0.549	0.516	0.25	-0.144	-2.9	0.45	0.287	0.673	0.244	-0.1	-0.115	0.124	1.174	0.52	0.236	0.291	0.299	0.448	3.756	0.37	1.441	-1.497	-0.61	-0.283	0.769	0.623	0.146	-0.105	0.332	0.773	1.176	0.497	0.499	1.103	0.358	0.11	0.605	0.293	0.288	-0.561	-1.851	0.726	0.405	1.007	-0.271	0.198	0.849	-2.301	1.226	1.199	0.121	0.998	1.012	1.234	0.258	-6.508	1.22	1.437	-0.21	1.051	0.302	1.117	0.179	0.205	2.001	0.136	0.17	0.377	0.563	2.633	0.864	0.474	1.341	-0.381	0.455	0.281	0.552	0.702	-0.064	-0.358	0.032	0.141	0.889	0.22	0.805	1.409	-0.379	0.575	0.656	1.537	1.48	0.29	1.029	-0.428	0.585	-0.097	0.895	0.258	-0.651	0.457	0.866	0.843	1.293	0.303	-0.156	0.37	0.292	0.963	-1.649	-0.491	0.028	0.286	-1.138	0.188	0.525	-0.291	0.442	0.293	1.33	-1.838	0.627	0.496	0.575	0.298	0.386	0.237	0.35	3.296	-0.267	-0.011	0.953	1.375	0.005	-0.346	-0.272	0.555	0.306	0.288	-0.224	-0.134	0.757	-0.601	0.466	1.016	0.269	-0.881	1.514	-0.333	0.212	0.333	0.156	0.287	2.055	-0.477	1.481	-0.669	0.218	0.441	0.295	0.315	0.144	0.474	-0.518	-0.327	0.33	0.443	0.972	1.05	-0.013	-0.806	1.673	1.637	0.264	0.893	0.66	0.412	1.177	0.267	-2.632	0.27	0.638	-1.028	0.473	0.057	1.64	0.528	0.862	-0.144	1.725	0.21	0.468	0.205	0.708	0.984	0.746	0.088	0.151	0.676	1.058	0.018	-0.126	0.917	0.494	-0.351	0.307	0.551	-0.013	0.522	0.2	-5.494	0.129	-0.61	-0.418	-0.446	-0.027	0.609	0.289	-1.417	0.2	-0.989	1.882	0.984	0.25	0.586	0.354	0.77	0.444	-0.968	1.65	-0.29	0.063	0.92	-0.682	0.573	0.369	0.163	-0.433	0.239	-0.249	1.126	0.264	0.216	2.553	0.57	-0.375	1.413	-0.06	-0.028	-1.072	-0.57	0.511	0.176	0.311	-1.072	0.27	0.364	0.555	0.24	0.428	0.523	-0.044	0.436	0.231	0.835	1.102	0.471	0.292	1.027	-1.04	0.49	-0.007	0.384	1.51	-0.114	0.607	0.39	-0.597	0.733	0.451	0.402	0.599	-0.417	0.121	0.514	0.167	0.248	-0.071	0.141
X42398	X47642	0.634	-0.496	0.143	1.463	0.192	-0.647	-0.631	0.433	-0.076	1.143	-0.646	-0.176	-0.573	-0.125	-3.749	0.672	0.044	-0.251	-0.404	0.177	-0.11	-0.204	0.378	-0.451	-0.358	1.628	-0.569	0.054	-0.137	0.592	-0.257	0.224	-0.642	0.004	-0.461	0.195	-0.793	0.779	-0.515	-0.762	-0.078	-0.294	-0.097	-0.181	-1.104	0.62	0.52	12.916	-1.55	-0.242	0.516	-0.132	-0.054	1.385	-0.495	-0.224	1.774	0.269	0.088	-0.429	-0.122	-0.515	-0.105	-0.314	-0.147	-0.512	0.183	-0.57	0.806	0.771	0.798	-0.508	-0.257	-0.014	0.264	-1.151	-0.07	0.447	-0.444	-0.078	0.617	-0.03	1.035	0.324	0.157	-0.207	1.202	-0.578	0.076	-0.422	-0.304	0.0	-0.184	-0.301	-0.631	-0.092	-0.367	-5.368	-0.218	-0.088	-1.923	-0.061	0.026	-0.149	-1.02	-0.744	0.004	-0.38	-0.282	-0.146	-0.338	-1.329	0.22	-0.884	-0.557	-2.985	-0.474	-0.157	0.678	-0.499	-0.349	-0.205	-0.439	-1.682	0.163	1.085	-0.502	-0.356	0.082	0.725	-0.065	-0.06	-0.021	-1.429	-0.342	-1.523	-0.891	-0.197	-0.093	-0.226	-2.087	0.397	1.013	0.132	-0.259	1.142	0.102	-0.024	0.362	0.979	-2.9	-0.087	-0.395	0.014	1.351	-0.109	0.074	0.083	0.048	-0.076	0.261	-0.084	2.092	0.168	0.241	-1.095	-0.431	0.442	-0.111	0.305	-0.099	0.374	-0.672	-0.284	0.623	-0.505	-0.218	0.068	-1.362	-0.396	0.738	-0.792	-0.179	0.148	0.085	-0.405	-0.07	0.971	-1.413	-0.175	0.197	-0.504	0.235	0.943	0.203	0.392	-0.16	-0.414	0.416	-0.339	1.741	-1.779	-1.795	-0.001	-0.123	-0.419	-0.298	-0.095	-0.176	-0.439	-0.04	0.329	-0.838	0.849	0.263	0.026	-0.439	0.145	0.218	0.493	2.199	0.162	0.084	0.635	-0.845	-0.578	-2.061	-0.538	-0.201	-0.492	0.003	-0.99	-0.339	-0.351	0.467	-0.961	0.988	0.467	0.256	-2.614	-0.08	-0.065	-0.281	-0.199	-0.176	-0.793	2.276	-1.122	-1.023	1.921	0.164	-0.094	-0.11	0.131	-0.526	0.54	-0.14	3.129	0.426	-0.632	-0.138	-0.159	0.092	1.298	0.044	-0.348	-1.29	0.542	0.02	-2.591	-0.526	-0.914	-0.086	0.458	0.637	-1.881	0.038	0.782	0.157	0.842	-0.449	-0.253	-0.11	0.339	-0.019	0.576	0.396	-0.035	0.2	-0.507	-0.061	0.787	-0.066	-3.483	-0.636	-0.966	-1.164	-0.106	0.335	-0.008	0.237	0.118	-1.136	-0.108	0.081	-0.217	-0.827	-0.67	0.736	-0.794	-0.538	-2.097	-0.062	0.263	-0.037	0.105	-0.448	-0.204	-0.492	1.14	-0.081	-0.707	-0.051	-0.377	0.205	-0.076	0.606	-0.033	-0.086	-0.315	-0.461	0.943	0.794	-0.117	-0.16	2.035	-0.807	-0.514	-1.679	-0.024	-0.044	-0.81	-0.589	-0.378	-0.089	-0.082	-0.337	-0.017	-0.471	0.111	-0.172	-0.127	-0.988	-0.181	-0.079	-0.063	0.496	0.86	-0.396	-0.098	1.021	1.316	2.105	-0.334	-0.45	-0.549	0.504	-1.423	-0.528	-0.442	1.146	-0.244	0.277	1.593	-1.359	-0.284	-0.71	0.406	-0.297	-0.152	0.245
X42398	X47690	0.445	-1.02	0.354	-1.416	0.205	-0.358	-1.884	0.451	0.156	1.973	-0.634	0.316	-0.51	-0.762	-0.458	0.733	-0.207	0.349	-0.054	0.315	0.063	0.093	-0.461	-1.302	-0.108	0.504	-0.507	0.468	0.006	0.11	0.139	-0.114	-1.271	0.237	-0.064	0.351	-1.61	0.011	-0.568	-0.503	-0.004	0.419	2.091	0.004	0.192	0.313	0.67	1.886	-1.203	0.289	0.396	0.323	0.49	-0.383	-0.238	-0.294	-0.452	0.517	-0.165	0.382	0.002	0.172	0.106	-0.403	-0.844	0.215	0.239	1.035	1.285	1.11	0.256	-0.229	-0.055	0.804	-0.862	-2.065	0.053	0.339	-0.882	0.171	0.091	1.875	-0.776	0.273	-0.642	-0.055	-0.958	0.788	0.12	-0.184	0.095	0.085	-0.248	-0.499	0.313	0.072	-0.396	-1.746	2.452	-0.781	0.636	0.104	-0.322	0.391	0.542	-0.101	-0.283	0.921	0.37	0.075	-0.566	-0.297	0.367	2.43	-1.964	1.163	0.226	1.647	0.341	0.017	-0.049	0.032	0.352	0.72	-0.272	0.448	0.301	-0.909	-0.093	0.744	0.042	0.111	0.29	0.839	1.834	0.222	0.688	0.13	0.088	0.945	-0.048	-0.724	1.165	-0.519	0.634	0.674	-0.916	0.015	2.367	0.83	-2.117	-0.341	-1.378	-0.893	1.549	-0.081	-1.002	1.428	0.148	0.041	0.423	0.321	1.711	-0.502	0.467	-1.144	0.289	-0.585	-0.347	0.368	-0.286	1.07	-0.152	2.668	-1.256	-1.972	-0.079	0.347	-0.111	0.017	0.704	0.898	0.754	0.471	0.102	0.318	1.407	1.104	0.768	0.575	0.037	0.485	-0.588	0.782	-0.239	-0.064	0.173	-0.798	-0.037	-0.173	0.551	1.417	0.945	0.125	0.081	-1.422	0.008	0.405	-0.098	-0.597	0.071	2.109	-3.688	0.802	0.76	0.751	0.457	-0.097	0.05	-0.593	0.693	-0.904	0.515	0.718	0.114	0.299	-0.039	0.35	0.348	-0.053	0.018	1.15	1.15	-0.619	-1.701	0.367	0.857	2.791	1.348	0.79	1.502	-0.427	0.327	-0.708	-0.207	-1.181	-0.435	-0.46	-0.966	0.51	-0.316	-0.003	0.14	-0.013	0.641	-0.306	0.683	-0.23	0.188	-0.442	-0.121	-0.202	0.161	-0.143	-1.129	0.748	0.359	-0.102	-0.169	1.703	0.295	-1.481	0.058	0.526	-2.511	-2.416	0.111	0.61	0.165	-0.353	-0.257	0.223	0.108	0.267	-0.254	0.379	0.178	0.163	0.109	-2.642	0.204	-0.747	0.074	-3.041	-0.248	0.38	0.491	0.13	0.295	-0.568	0.278	0.22	5.265	-0.148	0.165	-0.111	-0.928	0.758	-1.201	-0.662	-0.836	0.551	-0.491	-1.111	-1.34	0.01	5.863	0.257	0.961	0.586	-3.177	-0.248	-0.052	-0.804	-0.686	-0.112	0.777	0.119	0.084	-0.473	-0.369	-0.274	0.907	0.361	0.167	0.098	0.386	0.732	1.206	-0.616	-0.061	-1.094	-0.324	0.548	0.027	0.1	-0.835	0.207	-0.681	0.581	0.25	0.33	0.069	0.231	0.193	0.02	0.919	1.192	-2.118	-0.052	2.475	0.348	-0.674	-0.225	0.995	1.583	-0.112	3.134	0.147	-0.25	-0.289	-0.33	0.217	0.143	-0.251	-0.195	0.354	-1.755	0.081	-0.119	-0.414
X42398	X47702	-0.387	0.229	0.044	0.728	-0.225	-0.006	-1.237	0.036	0.144	-1.244	-0.029	0.457	-0.039	0.233	-5.289	0.222	0.309	0.197	0.448	-7.536	0.076	0.152	0.016	-0.606	0.217	-1.065	-0.579	-0.101	-0.181	-0.016	0.288	-0.264	0.161	0.232	0.02	0.225	-1.094	-0.034	0.497	-0.191	0.049	0.36	-0.561	0.036	0.503	0.486	0.276	-1.505	-0.626	-0.059	-1.137	0.148	-0.286	-0.851	1.518	0.106	0.376	-2.07	0.532	0.019	0.14	0.356	0.076	-0.481	0.332	0.249	0.239	0.109	0.727	-0.966	1.631	0.05	-0.007	1.471	0.186	-0.145	-0.704	-0.285	0.257	-0.006	-0.466	1.054	0.865	-0.331	0.263	0.3	-0.346	-0.114	0.222	0.376	0.329	0.093	0.846	-0.302	0.378	0.085	0.293	-5.518	-0.126	-2.688	0.517	0.122	0.106	-0.503	-0.443	-0.554	0.416	0.108	-0.218	0.043	0.157	4.653	-0.011	0.508	0.628	-0.499	-0.133	0.148	0.972	-0.063	0.397	0.164	0.33	0.818	0.222	0.797	1.334	0.344	0.144	-0.119	0.052	0.119	0.187	1.072	1.025	-0.003	-0.202	-0.914	-0.285	-0.107	-2.055	0.732	0.325	0.089	0.228	0.266	0.531	0.072	-3.226	0.321	1.122	0.676	0.394	0.275	0.606	0.088	-0.355	0.159	-0.092	0.081	0.218	0.332	1.055	0.587	0.487	0.733	0.374	0.249	0.144	0.258	-1.413	0.168	0.269	1.523	0.471	0.126	0.17	0.21	0.19	0.431	0.698	0.863	0.87	0.329	0.126	0.549	0.76	0.837	-0.107	1.039	-0.77	-3.935	0.256	0.385	0.183	0.875	0.218	0.647	0.316	-0.086	1.181	-2.814	0.547	0.125	0.019	0.095	0.532	0.248	0.202	0.5	0.089	0.841	-4.815	0.362	0.376	-0.069	0.24	0.013	0.181	0.363	1.349	0.177	-1.771	0.561	0.007	0.151	-1.264	0.245	0.195	-0.43	0.068	-0.061	0.262	1.287	2.271	-0.339	0.667	0.164	-0.671	6.125	-0.369	-0.188	0.077	-0.668	0.044	-1.488	-1.318	1.79	-1.2	-0.101	1.017	0.079	-0.052	0.102	-0.344	0.366	-0.144	-1.058	0.345	-0.498	0.79	0.032	0.106	1.372	0.429	-0.245	1.196	-0.497	0.464	0.829	0.314	-0.738	0.079	0.462	-1.388	3.858	0.118	0.484	0.303	0.563	-0.4	1.504	0.121	0.225	-0.116	0.466	0.85	0.701	-0.133	-0.803	-0.137	2.397	0.07	-3.555	-1.105	0.392	0.002	0.124	0.381	0.378	0.368	0.175	3.541	0.227	0.008	0.56	1.116	-0.331	0.391	0.406	-0.352	-2.109	-0.381	0.646	0.788	0.006	1.189	0.249	-0.214	0.937	-1.312	1.368	-0.219	0.197	0.404	0.725	0.494	0.305	0.095	-0.718	0.266	-0.618	0.557	-0.134	0.167	1.895	0.551	-0.338	0.894	0.521	0.176	-2.926	-0.576	0.515	0.147	0.149	-0.469	-0.054	-0.509	0.47	-0.087	0.372	-0.599	0.11	-0.337	0.209	0.621	0.261	0.795	0.032	-0.62	0.807	4.472	-0.211	-0.167	0.983	-0.232	0.481	0.72	-0.322	0.74	-0.097	0.317	0.375	-0.113	0.132	-0.292	-0.277	0.215	-0.025	0.466
X42398	X46985	0.601	-0.2	-0.102	1.572	0.305	0.84	2.194	0.428	-0.226	1.655	-0.911	-0.215	1.95	0.294	1.533	-0.391	-0.127	-0.252	0.25	1.341	0.183	-0.026	2.076	-3.406	0.766	-1.101	1.162	0.361	0.491	0.302	-0.104	0.365	0.615	-0.073	-0.465	0.404	-1.487	0.418	2.032	-0.255	0.141	-0.015	2.38	-0.065	0.785	-2.27	0.051	2.09	3.238	0.286	-2.321	-0.516	0.166	-2.214	-0.562	0.489	2.5	0.628	-0.289	1.079	0.197	0.67	0.199	-0.581	0.061	-0.187	0.177	1.667	0.593	-2.722	0.75	-0.426	0.296	1.598	-1.032	-0.128	0.117	0.76	1.128	-0.101	-1.192	-0.757	-2.006	0.921	0.336	0.343	-1.245	2.295	0.467	0.994	-0.05	0.177	-0.359	-0.538	-0.047	0.172	0.255	-1.418	-1.234	-0.248	-0.805	0.143	0.222	0.332	0.064	3.08	0.524	-0.446	0.537	0.155	-0.407	-1.965	0.526	1.06	1.183	1.297	-0.039	1.197	1.217	-0.368	-0.199	0.227	1.701	1.292	-0.525	1.139	1.525	-0.131	0.507	0.649	0.054	-0.03	-0.231	-1.916	1.089	-1.26	0.285	-0.414	0.03	1.086	1.126	0.831	1.447	-0.893	0.685	-0.758	-0.515	0.02	-0.996	-0.029	1.259	1.026	-1.568	0.69	1.073	0.171	-0.179	-1.759	0.087	0.076	0.383	0.526	1.612	0.761	0.534	1.081	0.825	-0.365	0.302	0.501	0.857	-0.521	0.971	0.916	-0.615	0.759	0.147	-0.585	1.434	0.564	0.32	1.082	1.091	1.366	0.108	1.195	-0.239	-1.542	0.847	1.238	-0.02	1.145	-0.428	-0.109	1.036	-1.621	0.354	-0.602	0.145	0.132	-0.676	1.274	1.699	0.174	0.167	0.694	0.306	-0.796	-0.224	-0.655	0.164	-0.458	0.266	0.815	-0.339	0.988	0.376	-0.078	0.511	1.031	1.602	-0.542	0.878	0.114	0.803	-0.604	-0.357	0.417	-0.261	0.238	0.181	0.346	0.825	0.891	2.432	0.61	0.752	-0.765	-2.651	2.973	0.366	0.182	0.171	-0.733	-0.086	-2.715	-0.762	-1.443	1.468	0.191	0.817	0.101	0.202	0.527	0.505	0.22	0.323	-4.479	0.16	-0.782	0.765	0.142	0.158	-1.785	1.138	0.317	0.105	0.938	-0.22	-1.806	0.059	1.774	0.079	0.606	-2.932	-2.001	0.168	-1.2	-0.399	0.697	-0.433	1.305	0.164	0.146	0.227	-0.175	0.716	1.056	0.247	0.233	-0.472	1.093	0.142	1.429	-1.739	0.731	1.677	0.104	-0.217	-0.325	0.926	0.205	-2.038	0.304	0.174	0.573	-0.824	0.582	-0.829	-0.205	0.063	0.87	-0.275	1.33	0.98	-0.197	0.86	0.282	-0.157	0.911	0.786	1.545	0.476	-0.54	0.72	-0.45	0.544	-0.1	0.119	-0.852	-0.124	1.011	-1.037	0.297	-0.022	1.434	0.604	-0.506	0.938	0.207	0.223	0.92	0.089	-0.283	0.202	0.189	-0.602	0.221	1.671	0.5	0.254	0.374	-1.043	0.433	-0.065	-0.127	-0.316	-1.279	-2.296	0.179	0.62	-0.35	-0.792	0.267	-0.467	1.121	-0.41	-2.013	0.289	0.667	0.834	0.674	0.251	0.377	-1.296	0.333	-0.888	0.847	0.129	-0.077	0.49
X42398	X46612	-0.075	-0.672	-0.003	3.197	-0.106	0.013	1.577	-0.234	0.07	-0.76	1.947	-0.205	2.265	-0.785	-1.521	-1.259	0.269	0.002	0.196	-0.242	0.094	-0.335	-1.368	-4.232	0.343	1.832	-0.405	-0.135	0.396	0.386	0.076	-0.004	0.395	0.229	-0.029	-0.845	2.515	0.891	0.448	0.156	0.078	0.089	-0.165	0.092	0.754	0.929	0.667	8.372	2.338	0.031	0.105	0.196	0.377	-5.217	-0.263	0.141	0.809	0.851	0.57	3.826	0.153	0.263	0.083	0.287	-0.29	-0.063	0.127	-0.599	-1.442	0.404	1.105	0.707	0.229	0.563	1.076	-0.658	0.096	0.604	0.741	0.13	-0.806	-0.084	0.298	1.575	0.079	-0.307	0.715	0.113	0.157	0.022	-0.703	0.12	-1.205	-0.458	0.429	0.01	0.086	2.024	-0.897	-0.262	-0.088	0.013	0.105	0.357	-0.333	0.297	0.287	0.07	0.234	0.142	0.724	-3.996	-0.388	0.84	-0.091	-1.318	-0.078	-0.11	-1.006	-0.141	-0.475	0.18	0.621	0.262	0.339	2.248	0.769	-0.244	0.138	-0.512	-0.148	0.115	0.059	2.309	1.867	-0.414	0.979	0.026	0.002	0.393	1.741	0.945	0.707	0.013	0.141	0.637	-0.111	0.037	-1.349	0.524	0.172	0.229	0.15	0.787	-0.665	-0.186	0.033	-1.57	-0.057	0.092	0.55	-0.929	1.99	0.628	0.079	1.027	0.408	-0.029	-0.126	0.079	0.223	0.576	-0.293	-1.674	0.475	1.324	0.153	0.415	-0.037	0.102	-0.41	0.322	-0.203	-0.017	-0.066	-0.556	-0.735	0.602	1.543	-0.472	0.109	0.513	0.144	0.368	1.269	-0.876	-0.618	-1.231	0.161	-0.03	-0.247	-0.561	-0.897	0.079	0.085	-1.79	-0.084	0.851	-0.533	-1.725	0.093	0.834	-0.225	0.488	0.303	-0.67	0.016	-0.05	-0.195	0.16	4.491	0.266	-0.528	-0.053	-2.204	-0.435	1.321	0.158	-0.134	-0.084	0.079	0.028	-2.257	-0.135	-4.053	0.154	0.582	-4.858	-0.701	4.865	0.674	0.16	0.565	0.235	0.149	-2.46	-2.661	1.086	0.113	0.397	-0.582	0.092	0.164	0.138	0.182	-0.51	-0.904	-4.404	0.359	-1.702	0.79	0.151	0.035	1.431	1.364	-0.691	0.394	1.389	0.329	0.882	0.347	-2.15	0.099	0.036	1.816	0.701	0.025	0.804	0.447	-0.05	-0.036	0.647	0.117	0.423	-0.068	-1.298	-0.378	-0.123	0.103	-1.941	0.104	-1.668	0.077	0.299	1.611	0.433	0.166	0.078	-0.053	-0.319	-1.979	0.166	-2.07	-0.09	0.182	0.559	0.343	0.746	-0.634	-0.223	0.014	0.53	-0.292	0.868	0.352	0.16	2.011	0.255	0.572	-0.384	-0.302	0.745	0.259	0.156	0.512	0.538	0.507	0.263	-0.031	1.312	0.016	-0.419	1.114	0.446	0.15	0.419	0.09	-0.345	0.203	0.234	0.175	1.884	0.248	-0.217	0.041	0.132	0.801	0.1	0.509	-0.007	0.148	0.139	0.98	-0.103	0.335	0.249	-0.421	2.151	0.653	0.111	0.732	-0.484	-2.266	0.178	-0.391	0.476	0.001	0.872	0.1	0.319	0.352	1.054	0.203	0.43	-2.862	0.13	-0.621	0.419	0.409	-0.165	0.098
X42398	X46358	-1.193	0.323	0.254	-1.605	-0.553	-0.021	0.349	0.325	0.191	-0.002	-0.08	0.532	1.194	-0.272	1.771	-0.632	0.494	0.168	-0.097	0.468	0.114	-0.65	-1.032	-0.736	1.14	2.487	-0.312	-0.319	-0.131	0.305	-0.068	-0.099	-0.296	0.182	-0.461	-0.753	-1.256	-0.722	0.368	0.314	-0.489	0.139	-0.267	0.216	-0.102	-0.726	-0.195	-0.95	-1.785	0.36	0.613	0.183	0.428	-0.607	-0.822	0.354	-0.772	0.331	-0.112	0.194	0.041	-0.55	0.066	-0.713	0.442	0.316	0.27	0.587	0.649	0.483	0.525	-0.448	0.191	-0.684	1.284	-0.396	0.133	-0.501	0.016	0.015	0.327	-0.633	0.92	0.241	0.175	-0.119	1.133	1.492	-0.195	-0.357	0.136	0.149	-0.875	0.338	0.754	0.087	0.428	1.571	-0.605	-1.055	-0.986	0.157	-0.2	0.216	0.633	0.832	0.605	-0.209	0.327	-0.09	0.097	-2.312	0.303	1.289	1.13	1.557	-0.425	0.388	-4.347	0.373	0.293	0.258	-1.013	1.219	1.09	-0.69	-0.702	0.109	0.408	-0.035	0.124	0.153	-0.238	1.367	-0.326	0.921	0.41	0.025	0.123	-0.586	0.563	0.333	-0.217	0.099	0.495	0.628	1.025	-0.025	1.566	1.049	1.654	-0.382	-3.462	-1.457	0.584	0.149	-0.244	0.762	0.254	-0.0	0.348	0.098	2.131	-0.937	0.618	0.625	0.421	0.331	0.044	0.229	0.667	-3.331	0.577	1.77	0.398	-0.186	0.258	-0.077	1.594	-0.473	0.337	0.66	1.361	-0.344	0.068	1.022	-2.26	1.272	0.5	1.304	0.144	0.771	0.42	1.108	-0.223	0.306	0.325	0.345	-0.229	-0.106	0.709	0.482	0.966	0.143	0.146	0.736	0.516	-0.004	0.405	-0.71	0.131	-0.704	0.548	0.262	0.792	-1.807	0.374	0.372	-0.009	0.79	0.924	0.327	0.916	-0.992	1.613	0.301	0.253	-0.043	-1.095	-0.002	0.079	1.187	-0.948	0.19	-1.756	0.273	0.486	1.263	1.01	1.419	-0.563	0.168	0.504	0.523	0.17	-0.165	-1.354	0.454	1.045	-0.481	0.009	0.131	-0.172	0.437	0.207	0.308	0.493	-4.04	0.261	0.609	0.891	0.129	0.183	-0.645	0.809	0.275	0.414	-0.094	-1.169	1.634	0.184	-1.047	0.114	-0.072	2.76	-0.49	0.147	1.503	0.065	-0.376	-0.24	0.849	0.15	0.312	0.129	0.216	0.538	0.843	0.047	-3.663	-0.029	-0.576	0.102	0.799	2.937	0.734	-0.507	0.149	0.436	0.336	0.858	0.211	-3.281	-0.103	0.206	-0.487	-0.392	1.091	0.689	-1.163	-0.42	0.594	-0.304	1.678	0.566	-0.163	2.141	0.128	-1.203	-0.908	1.171	1.128	0.723	0.182	0.613	0.767	0.541	-0.189	0.087	-0.3	0.072	0.649	0.115	0.2	0.161	1.669	0.684	1.145	1.001	0.882	0.198	-0.475	0.588	0.236	0.074	0.111	-0.413	-1.241	0.141	-0.201	0.139	0.343	1.196	0.182	-0.878	0.104	0.925	0.987	0.243	0.126	1.655	-0.199	-0.192	0.019	0.139	0.851	0.833	-1.564	-0.376	-0.64	0.471	0.256	-0.295	0.039	-0.976	0.188	0.5	0.435	0.386	-0.083	0.09
X42398	X46613	0.38	0.079	-0.406	1.654	0.077	-0.557	0.877	-0.578	-0.062	-0.452	0.119	-0.437	2.036	0.061	-1.563	0.125	0.355	-0.311	0.592	-1.018	0.064	-0.338	0.623	-3.851	0.384	1.613	0.239	-0.291	-0.385	0.585	-0.245	0.376	0.194	-0.004	-0.083	0.047	-0.968	1.266	0.356	-1.233	0.066	-0.144	-2.537	0.046	-1.652	-0.052	0.141	7.177	-1.369	-0.026	-0.242	-0.034	-0.125	-2.66	0.146	-0.061	-1.7	0.222	0.67	0.587	0.088	0.502	-0.134	0.079	-0.153	-0.209	0.168	-0.064	-1.758	0.592	-0.79	0.92	-0.189	1.405	-0.422	-0.599	-0.018	-0.269	0.527	0.26	0.029	-3.498	-1.366	0.967	0.065	-0.217	0.868	-1.314	0.43	0.202	0.046	0.053	-0.156	0.642	0.464	0.04	0.115	0.571	-1.6	-0.142	-1.292	-0.016	0.09	0.18	-1.482	-0.92	0.6	0.022	0.0	0.128	0.526	-2.191	0.602	0.738	0.43	-1.298	-1.033	-1.889	0.379	-0.141	-0.687	0.072	1.492	0.01	0.182	-0.676	-0.961	0.141	0.534	0.778	0.005	0.087	-0.284	-0.904	0.3	0.443	-0.821	-0.023	0.087	-0.114	0.272	0.089	-0.189	0.017	-0.579	1.02	0.715	0.012	-1.815	1.201	1.717	-0.407	1.475	0.838	1.417	-0.08	0.362	-2.179	0.168	0.043	0.36	0.287	0.641	0.942	0.613	0.97	-0.235	0.384	-0.021	0.056	-0.621	0.434	0.669	-1.033	0.725	0.818	0.36	-0.235	1.64	0.413	1.001	1.431	0.203	0.015	0.164	1.611	0.425	0.192	0.684	0.902	-0.082	-1.342	0.105	-0.925	1.228	0.765	0.111	-0.189	0.346	-0.256	0.677	-1.211	0.05	0.056	0.1	-0.879	0.043	0.768	-0.699	-0.113	0.026	1.417	-1.344	0.021	0.7	-2.307	0.355	0.168	0.364	1.351	2.104	0.353	0.857	0.706	-1.138	-0.814	0.101	-0.016	0.366	-0.722	0.092	0.225	0.25	2.429	0.642	-0.279	0.726	1.723	-0.21	-0.95	2.888	0.098	0.151	0.334	0.215	1.003	0.597	-0.901	0.884	-0.254	0.921	0.041	0.067	-1.112	-0.597	-0.142	-0.486	-4.164	0.413	-1.078	0.651	0.231	0.133	1.178	0.796	-0.526	-0.457	0.146	0.002	0.895	-0.097	-1.268	0.024	-0.735	-0.439	-0.248	0.098	0.845	0.509	0.595	0.706	-2.022	-0.015	0.373	0.04	0.579	0.609	0.041	0.477	-0.919	1.268	-0.214	0.038	1.325	1.83	0.227	-1.326	-0.023	0.678	0.111	0.306	0.193	-3.146	0.194	0.099	0.793	0.291	0.601	-0.278	0.166	-0.657	-1.615	-0.145	0.33	-1.123	0.058	8.57	0.091	-1.204	-0.141	2.009	-3.232	0.764	-0.42	0.096	0.677	0.303	0.331	-0.005	0.015	0.163	0.039	0.838	-0.028	0.139	0.999	0.011	-0.747	-0.036	0.339	0.185	0.795	-0.668	-0.209	-0.011	0.035	0.851	0.153	0.428	0.052	-0.076	-0.865	-0.226	-0.726	0.003	-0.18	-3.508	0.707	3.194	0.051	0.558	0.104	-0.771	0.125	-0.138	-0.275	-0.42	-0.941	0.14	-0.64	-0.128	0.564	-0.275	0.612	-1.669	-0.49	-0.489	-0.133	0.248	-0.03	-1.224
X42398	X47911	0.262	0.268	0.345	1.085	0.346	1.296	2.294	0.452	0.265	1.381	-0.784	0.541	3.138	0.08	-0.048	0.007	0.296	0.347	-0.182	1.173	0.104	-0.084	-1.043	-3.369	0.74	0.657	0.088	0.351	0.386	-0.075	0.255	0.565	0.611	0.008	-0.184	0.274	-0.281	-0.268	0.998	0.104	0.201	0.358	-0.116	0.221	0.75	-2.16	0.054	1.978	2.286	-0.12	0.59	0.283	0.387	-2.102	-0.447	0.286	-0.111	-1.883	-0.061	0.32	0.277	-0.584	0.266	0.263	0.427	0.203	0.304	3.037	0.481	1.097	0.334	-0.087	0.143	1.692	-0.903	0.271	0.236	0.109	0.277	0.235	0.066	-0.262	3.035	0.806	-0.287	0.118	0.045	-0.002	0.229	0.9	0.304	0.125	-0.795	0.744	0.529	0.253	0.086	1.092	0.22	0.091	0.91	0.226	0.263	-0.201	-1.112	3.28	0.534	-0.338	0.281	0.264	-0.301	-1.844	0.168	1.285	-0.496	1.141	0.273	0.393	1.084	-0.306	0.584	-0.1	0.665	1.138	0.359	1.027	-0.704	0.217	0.35	0.639	0.197	-0.139	0.435	5.2	0.555	-0.117	-0.123	0.284	0.266	0.575	1.016	0.403	1.992	0.254	-0.11	0.472	0.291	0.251	1.174	0.987	1.115	0.941	0.428	0.431	0.977	-0.33	0.228	1.384	0.227	0.143	0.255	-0.236	1.354	0.26	0.542	0.08	0.271	0.463	-0.336	0.514	0.385	0.854	0.898	0.643	0.17	0.418	0.354	0.52	1.237	-0.801	-0.524	-1.297	0.775	1.191	0.276	-0.085	1.143	-2.665	0.8	0.407	0.215	0.835	0.118	-0.184	-0.097	-0.345	0.388	0.179	0.357	0.405	-0.607	-0.117	1.407	-1.013	0.224	0.061	0.749	0.198	-0.589	-0.086	0.188	-0.451	-0.979	0.205	0.308	0.352	0.408	-0.059	0.435	0.945	0.871	-0.341	0.825	0.587	0.38	0.058	0.823	0.443	0.529	-0.452	0.211	0.805	1.717	0.036	0.409	1.2	0.723	-2.373	1.024	0.623	2.119	-0.804	0.315	0.836	-0.004	-2.629	-2.123	0.232	0.342	0.38	0.199	0.254	0.009	0.536	-0.45	-0.112	0.286	-1.543	-1.291	0.001	0.734	0.172	0.256	0.255	1.026	0.467	0.999	0.872	-0.381	1.267	0.116	-1.348	0.213	0.603	-2.86	-1.881	0.225	1.04	0.338	0.678	-0.326	1.147	0.222	0.438	0.279	0.391	0.694	0.964	-0.099	1.042	-0.362	0.995	0.181	1.234	1.722	0.706	0.032	0.27	0.672	-1.023	0.106	0.293	-0.168	-0.395	0.297	-0.2	-0.7	1.189	-0.249	0.092	-0.346	0.819	0.702	0.835	-2.577	-0.106	0.935	0.218	0.525	0.851	2.265	1.311	0.67	-0.054	0.697	-0.341	0.36	0.368	0.182	-0.727	0.17	-0.616	0.776	0.409	0.255	1.237	0.602	-0.395	0.872	-0.349	0.223	0.858	-0.334	0.01	0.27	-0.028	-0.486	-0.684	1.297	-0.042	-0.018	0.406	1.251	0.118	-0.816	0.037	0.996	0.978	-2.187	-1.198	1.633	-0.248	1.252	-0.102	0.379	-1.331	-0.304	0.008	0.586	-0.312	0.79	-0.516	0.168	-0.295	-0.006	0.371	-0.762	0.44	-0.287	0.287	-0.597
X42398	X47921	0.095	-0.098	0.093	0.599	-0.384	0.485	0.24	0.245	0.236	1.625	-0.535	0.139	0.932	0.132	0.162	0.522	0.382	0.264	0.287	1.596	0.194	-0.071	0.032	-4.143	0.471	0.859	-0.507	0.01	0.572	0.221	0.283	0.189	0.697	-0.143	0.894	0.437	-0.117	0.078	4.843	-0.02	0.117	-0.537	-0.697	0.17	-0.319	0.666	-0.23	0.332	-0.08	0.074	-0.116	-0.05	0.492	-0.714	-0.736	0.402	1.269	0.377	0.255	0.024	0.186	0.357	-0.077	-0.379	0.231	-0.03	0.015	-0.098	1.248	1.462	0.675	0.032	0.185	0.281	-1.304	-0.356	0.191	0.858	0.17	0.038	0.599	0.701	-0.005	0.437	-0.036	0.33	0.143	0.736	-0.059	0.42	-3.176	0.162	0.82	-0.103	0.529	0.197	0.219	0.448	0.506	0.37	0.446	0.178	0.238	0.177	0.235	1.211	0.586	0.336	0.129	0.22	0.201	-1.456	0.053	1.166	0.566	0.207	0.345	0.047	-0.357	-0.152	0.476	0.143	0.454	1.533	0.292	0.812	0.183	0.34	0.184	0.127	0.199	-0.325	0.234	-0.089	0.836	-0.75	0.374	0.147	0.209	0.352	0.722	0.734	1.173	-0.917	1.188	0.353	0.164	0.203	1.596	0.897	1.493	-0.223	-0.456	0.321	0.757	0.096	-0.132	0.384	0.205	0.176	0.301	0.334	1.427	-0.306	0.597	0.757	0.309	0.466	0.017	0.379	-2.271	-0.339	-0.175	1.771	-0.573	0.788	0.17	-0.085	1.497	-0.092	0.809	0.85	0.439	0.13	-1.126	1.413	0.515	-0.281	0.365	-0.308	0.179	0.844	0.345	0.9	-0.236	0.538	0.168	0.23	-0.158	0.212	0.795	0.62	-1.171	0.21	0.208	0.24	0.241	0.181	0.01	-0.669	0.192	1.445	-0.369	-0.095	0.516	0.001	0.348	-4.97	0.195	0.486	1.922	0.123	0.812	0.717	1.149	-0.039	-4.403	0.377	0.129	1.138	0.165	1.75	1.442	0.646	-1.087	0.353	0.865	-0.432	-0.652	-0.411	0.084	0.202	0.376	-0.001	-0.159	3.36	1.651	-1.798	-1.757	0.501	-0.138	0.163	-0.143	0.034	0.775	0.089	0.292	-1.507	0.157	0.649	0.882	0.235	0.162	0.165	1.343	0.091	-0.346	1.095	0.635	1.767	0.148	-0.673	0.187	0.266	-3.58	-0.253	0.15	1.367	0.27	-0.377	-0.58	-0.753	0.208	0.013	0.225	0.344	0.821	1.241	0.165	1.37	0.685	0.582	-0.065	1.151	-0.681	-0.083	-0.197	0.212	-0.698	0.067	-0.527	0.259	-1.774	0.24	0.245	0.416	-1.053	0.393	-1.546	0.337	0.748	1.011	-0.679	1.581	1.146	0.247	-1.364	0.289	-1.65	1.062	-0.615	1.851	0.616	0.368	0.264	0.851	0.61	0.349	0.091	0.365	-0.292	-0.323	0.691	0.089	0.24	1.044	0.684	0.537	1.094	-0.611	0.218	1.073	0.302	0.24	-0.071	-0.072	-0.784	0.189	0.433	0.323	0.241	0.266	2.654	-0.102	0.382	-0.569	1.294	1.265	-2.82	-0.006	1.663	-0.078	-0.029	0.066	-0.04	1.321	0.055	0.766	0.232	-0.069	0.966	-0.822	-0.976	-0.541	-1.621	0.173	-1.13	0.814	0.203	-0.042	-0.301
X42398	X46616	0.732	0.209	0.267	0.415	0.367	0.149	-0.504	0.486	0.319	0.64	-0.419	0.261	0.126	0.282	1.023	0.871	0.204	0.132	-0.564	1.795	0.248	0.218	0.323	-0.892	0.188	-1.791	0.026	0.503	0.325	0.349	0.182	0.121	0.087	-0.258	0.163	0.666	-0.426	0.732	1.168	-0.483	0.058	0.281	-0.114	0.323	0.662	0.421	0.201	1.453	-0.965	0.292	-0.068	-0.058	0.319	-3.474	-0.984	0.264	4.867	0.771	0.288	0.586	0.221	-0.155	0.198	-0.297	0.421	0.417	0.358	1.86	1.146	1.643	0.801	-0.781	0.345	0.664	1.138	0.868	-0.183	1.053	-0.403	-0.05	0.307	1.307	-3.158	-0.266	-0.23	0.382	0.105	0.693	0.517	0.363	0.447	0.284	1.561	-0.141	0.538	0.278	0.331	0.806	0.129	0.38	-0.142	0.263	0.314	0.146	-0.037	0.239	0.62	-0.044	-0.366	0.232	0.477	-0.688	0.622	1.126	0.688	0.322	-0.258	1.048	-0.011	0.061	0.706	0.173	-0.341	1.725	0.156	0.258	0.467	0.087	0.367	0.802	0.29	-0.128	0.199	-0.894	0.572	1.17	0.446	0.32	0.299	1.063	0.773	0.442	2.402	0.27	0.6	-0.565	0.181	-0.071	1.795	0.622	1.679	1.346	-1.632	0.152	0.867	0.295	-0.021	2.599	0.175	0.281	0.361	0.544	0.166	-0.558	0.633	0.795	0.478	0.765	0.365	0.276	0.442	-0.476	-0.601	1.946	-1.596	0.655	0.339	0.338	0.444	-0.492	-0.773	0.792	0.723	-2.923	0.259	1.587	-1.479	0.381	-0.033	1.078	-0.546	0.555	0.288	0.155	0.983	0.502	0.371	-1.043	0.364	0.322	-1.4	-0.706	2.294	0.299	0.297	0.013	0.996	0.416	0.434	-1.058	0.228	0.314	1.359	0.176	0.144	0.694	0.324	0.066	0.34	1.353	1.005	0.094	1.132	0.658	0.876	-1.107	0.146	0.333	0.045	-0.042	0.146	-1.379	0.571	0.558	3.119	0.53	0.576	3.464	-0.831	5.78	-2.537	-0.081	-0.497	0.703	0.322	2.588	0.613	2.063	0.758	0.062	0.431	-0.022	0.329	0.097	0.597	0.409	0.37	0.899	-0.237	0.886	0.618	-0.207	0.225	0.043	0.547	0.502	0.92	1.22	0.343	1.018	-0.53	-2.36	-0.033	0.739	0.22	0.347	0.249	0.386	-0.388	0.571	0.25	1.743	0.264	-0.677	0.115	0.575	0.354	-0.032	-0.431	0.258	0.624	1.222	0.203	1.237	-2.753	0.463	0.529	0.27	0.423	0.262	-0.082	0.162	3.161	0.311	-0.048	0.477	0.855	-1.136	0.522	0.388	-0.01	0.051	-0.167	1.779	0.433	0.414	1.115	-0.022	0.253	1.181	4.134	1.124	-0.019	-0.128	0.393	0.49	0.649	-0.097	0.285	-0.049	0.249	1.026	0.294	0.346	0.185	-10.969	0.736	-0.627	1.219	0.222	0.265	0.187	-0.051	0.051	-0.17	0.304	-0.259	0.32	1.096	0.325	0.044	0.171	0.91	-0.517	-1.063	-0.191	-0.243	1.417	-3.599	-0.091	-2.366	0.397	3.339	-0.289	0.029	1.258	-0.07	-0.757	0.143	0.465	0.68	0.483	0.067	0.387	1.26	0.201	-0.309	0.277	-0.339	-0.263	-0.546
X42398	X47639	0.402	0.323	0.21	-1.115	0.173	-1.017	-1.246	-0.699	0.117	-0.609	-0.666	-1.235	0.857	0.165	1.222	-0.426	0.344	0.251	0.835	1.037	0.059	-0.26	0.879	-2.094	0.803	-0.786	1.472	-0.295	0.361	0.342	-0.125	0.178	0.413	-0.103	0.277	-1.003	-1.023	1.604	-0.445	0.269	0.052	0.398	0.014	0.166	0.55	2.556	0.023	4.575	-1.714	0.009	-3.745	-0.684	0.229	-1.447	-0.438	0.333	2.965	0.423	0.224	-1.137	-0.097	-0.438	-0.064	0.905	-0.552	0.234	0.166	1.011	-0.955	-1.138	0.296	-0.347	-0.138	0.574	-0.742	0.705	0.034	0.414	2.119	0.161	-0.913	1.385	3.231	0.663	0.197	0.507	0.08	-0.712	0.451	-0.476	-0.54	-0.033	-0.85	-0.422	0.528	0.013	-0.55	0.932	-0.868	-0.322	0.719	-0.123	0.112	-0.889	-0.96	0.223	0.341	0.381	-0.22	-0.059	0.278	0.705	0.343	0.954	-1.565	-1.256	-1.445	1.901	0.922	-1.599	0.388	-0.022	0.984	0.991	0.041	-2.227	0.638	-0.337	0.327	0.44	0.049	-0.065	0.284	1.256	0.808	-0.773	0.216	0.156	0.074	0.893	-2.447	0.588	3.618	-0.005	0.241	-0.452	0.672	0.095	-1.274	0.806	0.961	0.753	0.827	0.473	-0.198	0.021	-0.026	1.477	-0.054	0.004	0.232	1.186	1.302	-0.666	0.349	0.001	-0.104	0.081	-0.071	-0.231	-0.729	0.96	-1.551	0.026	0.411	-0.877	-0.175	-0.855	1.125	-0.266	-0.275	0.802	0.81	-0.486	0.101	0.902	-1.554	0.826	-0.81	0.941	-0.178	0.217	-0.629	-1.146	0.761	0.925	0.21	-0.464	-0.222	-0.193	-0.376	-0.094	1.392	0.076	0.021	0.342	-0.855	0.435	-1.194	-0.252	0.02	-0.981	-1.947	0.575	0.513	0.721	0.227	0.033	0.331	0.758	1.292	-0.399	-0.148	0.497	-0.615	-1.199	-1.058	-0.098	0.336	-0.231	-0.037	-0.611	-0.881	0.178	-1.286	-0.572	0.523	-0.995	-3.347	-2.139	1.57	0.062	-0.151	-0.551	-0.002	-0.339	0.85	-0.996	-0.975	-0.257	0.544	0.019	0.017	0.343	-0.439	0.137	-0.257	-1.802	0.268	0.036	0.534	-0.078	0.097	0.928	0.852	-0.279	0.205	0.678	0.373	1.169	0.237	-0.457	0.017	0.057	-0.54	-1.326	0.072	0.869	0.291	0.478	-0.352	-1.957	0.06	0.254	0.117	0.456	0.494	0.779	-0.185	0.38	-0.028	-0.628	0.016	1.12	-1.173	0.506	-0.718	0.079	0.472	0.183	0.274	-0.049	-2.675	0.108	-0.699	1.392	-0.61	-0.197	0.586	0.318	-0.366	-0.223	0.303	0.41	0.713	-0.19	-0.856	0.083	-0.022	0.655	-1.595	1.234	-0.435	0.205	-0.008	0.308	0.357	0.193	0.036	-0.053	0.284	-0.553	0.576	-0.195	0.115	1.125	0.171	-0.401	0.677	0.139	0.012	-0.806	-0.358	-0.122	-0.013	-0.06	-0.464	0.04	0.189	0.322	-0.123	0.226	-0.316	0.143	0.334	0.06	0.639	0.796	-1.493	0.001	-0.178	-0.295	-0.44	-0.187	-0.218	0.836	-0.336	-0.534	-0.296	-0.342	0.59	-0.119	-0.011	-0.33	-0.906	-0.074	0.782	0.484	0.158	-0.036	0.113
X42398	X46620	0.095	0.327	0.445	2.076	0.418	1.968	0.225	0.505	0.312	1.412	-0.168	0.547	0.509	-0.202	0.833	0.478	0.35	0.275	0.151	-0.559	0.344	-0.127	0.233	-4.596	0.388	0.715	-0.903	0.2	0.402	0.391	0.351	0.491	0.504	0.363	0.57	0.165	-0.456	-0.004	0.694	-0.076	0.117	0.247	1.732	0.364	0.053	0.028	-1.053	-0.369	2.533	0.461	-0.128	0.422	0.43	0.693	-0.15	0.454	0.709	-0.395	0.429	-0.092	0.132	0.25	0.369	0.39	0.569	0.434	0.367	2.148	1.489	-2.208	0.183	0.444	0.308	0.208	-0.017	-0.171	0.324	0.717	0.744	0.384	0.171	-0.336	-0.548	0.548	0.394	0.428	0.182	0.143	0.305	0.914	0.523	0.233	0.809	0.566	0.19	0.328	0.042	0.428	0.179	-1.251	0.363	0.238	0.288	0.218	-0.679	0.995	-1.78	0.415	0.059	0.218	0.566	-1.006	0.192	0.349	0.426	1.079	-1.572	0.447	-1.03	0.475	-1.88	0.39	0.686	1.186	0.311	-3.334	0.219	0.581	0.294	-1.484	0.351	0.356	0.216	2.975	0.431	0.203	0.573	0.273	0.346	0.956	0.103	0.533	0.225	-0.191	0.669	0.927	0.765	0.23	-2.837	0.992	0.946	1.163	0.561	0.796	1.011	-0.135	0.582	-1.103	0.373	0.232	0.339	0.568	2.572	0.683	0.581	1.237	0.093	0.362	0.396	0.579	0.345	1.317	0.449	-1.561	0.616	0.688	0.325	0.805	1.601	0.074	0.799	1.192	1.138	1.903	0.344	1.26	0.255	0.49	0.893	0.764	0.269	1.265	0.495	1.019	0.999	1.12	0.401	-0.019	0.454	0.138	1.134	0.099	1.268	0.2	0.345	-0.914	0.537	0.69	0.494	0.611	0.277	1.293	-0.154	0.919	0.577	1.107	0.337	0.624	0.598	0.653	2.623	0.513	0.547	0.856	-0.324	0.459	0.738	-1.568	0.209	0.809	-0.484	1.18	0.734	0.997	1.92	0.431	0.945	2.589	-1.972	2.547	0.48	-0.558	0.447	0.724	-1.066	2.595	2.193	2.28	1.567	0.474	0.13	0.061	0.271	0.587	-0.441	0.332	-0.434	-4.06	0.508	-0.689	0.931	0.108	0.215	-0.562	1.09	-0.716	0.841	0.251	0.091	1.462	0.329	-1.36	0.355	0.673	1.829	-0.384	0.352	1.481	0.518	0.853	-0.475	1.418	0.235	0.495	0.381	0.729	0.712	1.044	0.387	0.19	0.703	0.098	0.355	1.151	-0.283	0.64	0.2	0.143	0.52	0.296	0.978	0.388	-1.497	0.258	0.36	-0.525	0.357	-0.083	0.583	0.527	-0.678	1.036	-0.57	1.696	1.067	0.45	3.34	0.164	-0.416	-0.305	2.33	-2.252	0.801	0.383	0.508	-0.241	0.233	0.419	0.358	0.728	-0.462	0.947	1.022	0.059	0.22	1.905	0.632	-0.142	0.381	0.604	0.062	0.518	-0.335	0.518	0.238	0.123	-0.389	0.315	-0.084	0.581	0.283	0.45	0.116	0.343	0.326	0.382	-0.246	0.518	2.005	0.356	-0.186	0.533	2.094	0.446	0.428	0.415	0.131	0.268	0.392	0.048	0.952	0.015	0.395	0.627	-1.244	-0.249	1.022	0.651	0.483	0.057	-4.675
X42398	X46628	0.41	-0.826	-0.04	1.429	0.08	-0.137	-0.957	0.331	-0.102	0.403	-0.552	-0.156	-0.212	-0.052	-3.128	0.684	0.363	-0.112	-0.218	0.032	-0.098	-0.037	0.88	-0.811	-0.321	-0.507	0.975	0.278	0.028	0.661	-0.242	0.099	-0.279	0.372	-0.256	0.38	-0.907	0.944	1.258	-0.625	-0.089	-0.298	0.159	-0.159	-1.016	4.315	0.402	5.003	-1.895	-0.294	0.068	-0.106	0.141	1.27	-0.756	-0.281	1.545	0.68	0.428	-0.286	-0.06	-0.183	-0.136	0.109	0.052	-0.474	0.153	-0.721	1.211	0.178	0.898	-0.499	-0.256	0.436	-0.51	-1.575	-0.052	0.158	-0.407	-0.123	0.681	0.935	-0.681	0.092	-0.085	-0.024	0.559	0.047	0.041	-0.387	0.093	-0.094	-0.414	0.042	-1.651	-0.076	-0.213	-4.384	-0.469	0.333	-3.199	-0.119	-0.148	-0.011	-0.802	-0.748	0.537	-0.321	-0.506	-0.132	0.334	-1.321	0.539	-0.424	-0.906	-4.429	-0.042	-0.142	1.588	-0.24	0.165	-0.083	-0.961	-0.151	-0.158	-0.077	0.188	-0.456	-0.482	-0.071	-0.077	-0.011	-0.02	-1.358	-1.005	-1.162	-0.738	-0.301	-0.1	0.38	-2.339	0.463	1.231	-0.016	-0.724	0.696	0.506	0.047	-0.226	0.188	-1.848	1.274	-2.162	0.769	0.535	-0.107	-0.168	-0.19	0.03	-0.08	0.078	-0.281	1.323	0.502	0.166	-1.047	-1.242	0.11	-0.156	0.165	0.15	-0.785	-0.831	-0.517	-0.281	0.023	-0.148	0.603	-1.018	0.177	0.906	-0.362	0.86	1.038	0.069	1.551	-1.513	0.604	-1.813	0.175	0.321	0.47	0.262	0.773	0.13	1.015	0.129	0.163	0.293	-0.341	1.353	-0.607	2.496	0.083	-0.076	-0.143	-0.435	-0.1	0.337	0.316	-0.081	-0.785	-0.364	0.683	0.387	0.229	-0.285	0.296	0.226	1.283	2.038	-0.161	0.279	0.413	-0.566	-0.861	-1.459	-0.739	-0.325	-0.532	-0.098	-0.858	-0.491	0.694	1.451	-0.93	0.721	0.677	-0.851	-2.237	-0.878	0.161	-0.327	-0.35	-0.148	-1.333	3.769	-1.067	-0.619	0.537	-0.416	-0.043	-0.169	0.111	-0.35	0.507	-0.283	0.807	0.286	-0.453	0.034	-0.08	0.083	0.935	0.184	-0.366	-0.196	0.141	0.331	-5.163	-0.452	-0.763	-0.065	0.524	-0.454	-1.631	0.028	0.047	0.099	0.668	-0.426	0.183	-0.062	0.076	-0.012	0.669	0.621	0.925	0.198	0.353	0.404	2.038	-0.075	-2.567	-0.398	-0.478	-0.621	-0.04	0.345	0.062	0.58	0.127	-2.221	0.132	-0.052	0.689	-1.024	-0.711	0.453	-1.029	-0.393	-2.078	-0.166	-0.92	0.306	0.063	0.403	-0.036	-0.215	0.415	-0.052	-1.064	-0.248	-0.5	0.636	-0.346	0.501	0.181	-0.083	0.018	-0.368	0.282	0.448	0.138	-0.193	1.642	-0.863	-0.348	-1.058	-0.183	-0.142	-0.781	-0.473	-0.648	-0.113	-0.131	0.468	-0.164	-0.708	0.351	-0.166	-0.413	-1.162	0.064	-0.12	0.072	0.638	0.966	-0.647	-0.046	-0.028	1.766	0.266	-0.322	-0.411	0.354	0.873	-1.594	-0.5	-0.164	0.978	-0.636	0.204	1.681	-1.296	-0.305	-0.836	0.587	0.02	-0.174	0.158
X42398	X46621	0.384	0.217	0.176	-0.519	0.536	0.732	-0.005	0.591	0.484	1.978	1.129	0.698	0.254	-0.23	2.062	0.63	0.518	0.283	0.391	0.872	-0.04	0.519	0.715	3.458	0.694	0.157	-0.222	0.416	0.546	0.183	0.479	0.478	0.596	0.193	0.519	0.582	0.483	0.801	0.952	-0.089	0.429	0.498	-0.183	0.452	0.226	1.779	-0.49	4.358	-0.192	0.433	0.548	0.525	0.614	3.215	0.42	0.364	1.625	0.233	0.592	1.809	0.401	0.508	0.409	0.414	0.634	0.412	0.354	1.282	-0.521	1.767	0.914	0.419	0.531	0.984	1.258	0.768	0.439	0.459	0.466	0.225	0.278	1.493	0.064	0.13	0.547	0.528	0.613	0.332	0.533	0.825	-0.205	0.381	0.282	-0.052	0.458	0.45	0.129	1.236	-0.319	0.561	0.843	0.245	0.45	0.42	0.088	0.767	-0.815	0.25	0.295	0.439	0.664	-0.247	0.461	0.427	0.668	0.159	0.324	0.564	1.249	0.596	-0.753	0.529	1.466	1.595	0.516	0.765	0.686	0.546	0.482	-0.511	0.341	0.487	0.474	0.4	0.592	-0.915	0.792	0.52	0.435	0.707	0.425	0.57	1.604	0.094	0.796	0.587	0.922	0.141	1.913	0.481	1.498	1.299	0.072	0.641	1.022	0.485	0.188	1.333	0.524	0.456	0.548	0.272	2.025	0.372	0.61	1.047	-0.9	-0.42	0.359	0.622	0.17	0.277	-0.786	0.942	0.399	0.53	0.536	0.549	0.336	0.599	-0.692	0.982	0.283	1.04	0.487	1.56	0.071	-0.883	0.843	0.75	0.369	1.261	0.54	0.854	1.164	0.819	-1.4	-0.192	0.558	0.205	1.458	0.637	1.478	0.5	0.489	0.066	0.642	0.338	0.514	-0.162	0.493	0.213	0.543	0.679	0.425	1.107	0.535	0.645	0.532	0.183	1.77	0.564	1.047	0.639	0.866	0.298	0.306	0.281	0.558	0.433	0.463	-0.194	0.408	0.757	0.013	-0.032	0.558	2.725	1.346	-0.695	0.073	0.29	0.574	0.473	-0.192	0.533	-3.285	-1.277	0.054	0.602	0.732	0.482	0.479	0.421	0.396	0.546	-0.2	-1.696	0.587	-0.106	0.438	0.284	0.495	1.498	0.139	0.578	1.113	0.18	0.688	1.097	0.557	0.031	0.106	0.697	4.13	2.875	0.438	1.113	0.608	-1.122	0.364	1.949	0.495	0.573	0.241	0.788	0.813	0.424	-0.112	1.088	0.635	0.059	0.489	0.914	-1.687	0.544	1.232	0.429	0.808	0.594	0.836	0.428	-3.445	0.425	0.478	-0.44	0.626	0.84	0.547	-0.145	0.167	1.015	-0.4	2.034	0.569	0.547	-0.152	0.47	-1.319	0.594	3.653	1.133	0.773	0.112	-0.766	-0.462	0.635	0.002	0.444	-0.092	0.075	0.872	0.736	0.543	0.487	2.291	0.593	0.74	1.15	0.548	-0.094	1.028	0.087	0.604	-0.177	0.471	0.443	0.08	0.493	0.381	-0.776	0.514	0.774	0.56	-0.655	-0.435	-0.411	1.215	0.679	0.35	1.867	0.489	0.78	-0.014	0.676	1.336	0.645	-1.172	0.244	0.609	0.485	0.334	0.404	0.653	0.798	-0.707	0.5	1.0	-0.187	-0.169	0.593
X42398	X46510	0.602	0.37	0.256	0.695	0.296	0.126	-0.629	0.422	0.206	1.186	-0.937	0.204	-1.099	0.284	-1.254	0.701	0.301	0.074	0.249	1.382	0.137	0.08	-0.46	-1.886	0.263	0.111	-1.261	0.075	0.243	-1.776	0.265	-0.195	0.039	-0.091	0.026	0.372	-0.561	-0.207	1.228	-3.219	0.16	0.138	-0.797	0.067	0.212	-0.523	0.333	-0.548	1.42	-0.01	0.346	0.137	0.207	-0.726	-0.089	0.194	2.194	-0.291	-0.016	-0.897	0.179	0.336	0.113	-0.605	0.497	0.113	0.2	-0.817	-0.157	1.267	0.963	-0.009	0.065	0.856	0.168	-0.293	0.103	-0.053	-0.052	0.049	0.164	0.908	0.514	0.202	0.327	0.01	0.104	-0.276	-0.054	0.46	0.244	0.148	0.3	0.223	0.032	0.149	0.186	0.482	-0.543	0.281	0.285	0.133	0.135	0.296	0.425	-0.603	0.522	0.564	0.147	0.026	-0.003	-1.983	0.311	0.38	0.704	0.821	0.066	-0.251	0.496	0.18	0.323	0.179	0.908	0.449	0.135	0.257	-0.854	-0.307	0.301	0.651	0.119	0.048	-0.252	0.348	0.663	0.297	0.434	0.187	0.174	-0.114	-0.248	0.338	1.116	0.151	0.314	0.102	0.561	0.16	1.383	1.11	0.093	0.104	0.167	0.694	1.096	0.149	0.424	0.823	0.262	0.111	0.185	0.126	1.676	0.768	0.531	1.104	0.016	-0.221	0.039	0.403	0.165	0.831	0.528	-0.495	0.253	0.474	0.068	0.574	1.149	0.092	0.844	1.105	0.688	0.874	0.188	1.225	0.657	1.135	0.273	0.709	0.143	-0.394	0.406	0.375	0.002	1.253	0.346	-0.626	0.355	0.005	0.839	0.654	-0.826	0.156	0.172	-1.409	0.507	0.205	-0.267	0.094	0.126	0.404	0.669	0.536	0.064	1.007	0.317	0.34	0.211	0.289	0.708	0.195	0.89	0.404	0.224	0.144	0.615	0.109	0.515	0.554	0.159	0.358	0.281	0.516	0.042	0.669	0.164	2.461	1.163	1.173	0.539	-0.169	0.407	-0.758	0.249	2.493	1.083	0.839	1.464	-0.316	-0.776	0.071	0.232	-4.591	0.09	0.018	0.161	-4.431	-0.135	0.08	0.013	0.181	0.179	1.255	0.272	-0.349	-1.329	0.143	-0.627	1.53	0.084	0.293	0.132	-0.198	0.12	5.989	0.172	1.186	0.024	-0.567	0.084	-0.885	0.09	0.046	0.184	-0.391	0.721	1.078	0.184	0.364	1.074	0.206	0.084	0.401	0.411	-0.088	-1.019	0.037	-0.771	0.05	-0.372	0.234	0.996	-0.131	0.139	0.193	0.409	1.314	-0.048	0.491	0.021	0.334	0.715	1.37	-1.327	0.12	-0.371	0.191	0.076	-0.389	-0.293	0.503	0.963	0.01	-0.104	0.356	0.059	0.322	-0.01	0.337	0.445	1.089	0.166	0.146	0.208	0.081	0.269	0.125	-6.618	-0.482	0.211	-0.161	0.367	-0.163	0.138	-0.031	-0.626	0.096	0.944	-0.881	0.252	-0.091	-1.069	0.234	0.155	-0.056	-0.577	-0.147	0.053	0.159	-0.03	0.377	0.997	0.137	0.566	0.465	0.255	-0.964	0.271	-0.441	-0.505	0.298	0.045	0.6	-0.849	0.117	1.497	-1.079	0.115	-0.095	-6.129
X42398	X47201	0.669	-0.389	0.392	1.338	0.331	1.762	-0.597	0.359	0.286	1.779	-1.074	0.603	2.482	0.325	0.848	0.224	0.587	0.291	0.005	1.463	0.246	0.305	-0.893	-4.12	0.251	-1.3	-1.461	0.448	0.421	-0.198	0.317	0.391	0.684	-0.094	-0.145	0.5	-1.569	-0.171	1.429	0.338	0.257	0.663	0.135	0.2	0.871	-0.326	0.228	-0.494	-1.216	0.112	0.656	0.061	0.403	-2.646	-0.661	0.381	0.981	0.164	-0.343	2.064	0.261	0.685	0.225	0.11	0.315	0.428	-0.038	2.422	0.32	1.351	0.211	-0.369	0.32	0.214	0.797	0.896	0.124	-0.363	0.062	0.092	0.113	1.098	-2.392	0.831	0.274	0.318	-1.472	0.773	0.049	0.365	0.482	0.221	-0.57	-0.156	0.842	0.252	0.417	1.345	0.165	0.43	0.312	0.072	0.285	0.368	0.883	1.87	0.583	-0.186	-0.091	0.268	0.228	-2.343	0.394	0.963	0.468	1.224	-0.399	0.655	1.333	0.339	0.649	0.19	-0.002	1.411	0.668	-0.433	-0.008	0.232	0.51	0.722	0.053	0.255	-0.189	-1.271	-0.086	0.224	0.335	0.293	0.245	0.232	0.902	0.568	1.556	0.255	-0.605	-0.28	0.281	0.246	1.463	1.196	1.378	1.131	-0.635	0.6	0.59	0.261	0.506	-0.456	0.221	0.24	0.245	0.091	0.72	0.845	0.594	1.136	0.63	0.694	0.303	-0.257	-1.235	-0.48	0.37	2.573	0.284	0.843	0.211	0.758	1.557	-1.238	0.593	1.191	1.201	1.294	0.239	1.31	1.419	-1.744	0.479	1.355	0.169	1.119	0.276	-0.43	0.098	-1.294	-0.959	-0.708	0.327	0.396	0.101	1.12	1.822	0.251	0.264	-0.006	0.752	-0.422	-1.697	-0.459	0.174	1.338	0.91	-0.689	-0.522	0.941	0.418	0.306	0.513	1.137	1.727	-0.361	-0.109	0.268	0.942	0.353	0.277	0.386	-0.32	0.37	-0.21	1.436	1.373	-0.122	0.261	1.376	0.643	-1.869	0.193	5.023	4.455	-0.411	0.426	0.931	0.3	1.618	-2.672	1.029	2.247	0.381	0.763	0.175	0.138	0.502	0.939	-0.12	0.445	-1.97	-1.414	0.975	0.387	0.262	0.276	-1.146	1.251	0.525	0.159	1.037	-2.798	-0.738	0.112	0.676	0.247	0.674	-0.515	-0.233	0.19	-0.973	0.254	0.774	0.425	-1.657	0.263	-0.217	0.152	0.042	0.559	-0.298	0.177	1.274	0.17	-0.307	0.155	1.552	-0.157	0.47	0.699	-0.178	-2.43	-0.189	0.464	-0.129	-3.673	0.135	0.302	-0.355	0.891	0.735	-1.769	0.551	0.604	0.963	-0.249	1.451	-0.353	0.328	2.287	0.053	0.574	0.103	2.572	0.581	0.805	0.364	0.799	0.276	-0.061	-0.397	0.199	-0.167	-1.248	0.18	0.532	-0.246	0.291	0.406	0.672	-0.596	1.036	-0.202	-0.03	-1.264	0.111	-0.937	-0.569	-0.026	0.493	0.291	1.514	-0.525	0.229	0.386	1.228	0.068	-0.997	-0.337	-0.232	1.184	-2.747	0.036	0.553	0.018	-0.688	0.3	0.707	0.825	0.271	3.137	0.353	0.697	0.602	-0.745	0.326	0.272	-0.259	0.369	1.113	-0.603	0.399	0.305	-0.584
X42398	X47936	0.467	0.302	0.276	0.652	-0.064	0.299	-0.301	0.394	0.139	1.507	-0.502	0.195	2.277	0.152	-1.706	0.177	-1.789	0.242	-0.021	1.399	0.072	-0.028	-0.348	-3.156	0.026	2.661	-0.494	-0.163	-0.09	0.124	0.229	0.067	0.163	-0.116	-0.299	0.192	-0.87	0.243	2.427	0.212	0.068	-0.33	-1.174	0.045	-2.949	-1.301	-0.732	-0.629	-0.835	0.56	-0.296	0.093	0.234	-2.118	-0.594	0.031	-0.435	0.119	-0.12	-0.045	0.009	-0.115	0.067	-0.613	0.367	0.202	-0.053	0.512	-0.005	0.438	0.642	-0.206	0.109	0.628	-0.365	-0.23	0.075	0.098	-0.064	-0.056	0.221	1.059	-0.907	0.304	0.112	0.171	0.357	0.081	-0.074	0.246	-0.59	0.113	-0.61	-0.072	0.515	0.089	0.369	0.891	0.127	0.293	0.608	0.089	0.058	0.14	0.688	1.26	-0.448	-0.23	0.175	0.006	0.01	-1.36	0.345	0.069	0.217	1.094	0.494	-0.379	0.024	-0.103	0.307	0.227	-0.079	1.34	0.344	0.138	-0.646	0.081	0.38	0.627	0.083	-0.099	0.119	1.031	0.508	-0.469	-0.32	-0.057	0.128	-0.209	0.915	0.63	0.158	-0.008	0.994	0.556	0.323	0.1	0.615	1.106	1.303	1.038	0.305	0.455	0.81	0.116	0.251	0.658	0.189	0.094	0.261	0.026	1.724	-0.115	0.505	0.494	0.427	0.038	0.17	0.259	-1.761	0.449	0.524	2.805	-0.189	-0.107	0.15	0.438	0.127	-0.286	0.191	0.39	0.928	1.164	-0.298	1.229	0.216	0.318	0.667	-1.845	0.116	-0.06	0.336	-0.451	-0.246	0.832	0.13	-0.633	-0.418	0.054	0.331	0.61	0.123	0.075	0.126	-0.757	0.387	0.62	-0.15	-0.15	0.094	0.893	0.34	-0.964	0.116	0.387	0.098	-1.08	0.293	-0.157	1.529	-0.033	0.624	0.489	1.312	0.153	-0.545	0.383	-0.244	1.239	0.116	1.915	-1.248	0.71	-1.867	1.181	0.738	-2.347	-0.466	3.684	0.888	-0.269	0.558	0.837	-0.129	3.207	0.011	-1.422	-1.391	-0.334	0.478	0.044	0.134	0.498	0.937	0.361	0.324	2.486	-0.1	-0.805	0.752	-0.081	0.048	1.261	1.164	-0.366	-1.202	0.941	0.538	1.561	0.354	-1.455	0.037	-0.814	-2.748	-1.928	0.127	1.187	0.428	-0.323	-0.47	-1.672	-0.043	0.378	0.189	0.649	0.699	1.072	-0.231	1.189	0.503	-0.872	0.031	1.501	-1.692	-1.157	1.582	0.074	-0.553	-0.926	-0.818	0.205	1.356	0.266	0.21	0.359	-0.845	1.038	-0.851	-0.686	0.738	-0.005	0.342	1.385	-0.621	-0.239	-4.211	0.243	-1.309	0.911	-2.352	1.642	0.989	-0.454	0.703	0.802	0.516	-0.123	0.083	-0.872	0.418	0.905	-0.36	0.418	0.188	-1.268	-1.461	1.193	0.94	-0.494	0.183	0.921	0.341	0.624	-0.056	-0.057	-0.633	0.202	1.062	-0.582	0.277	0.339	2.653	-0.698	-0.701	-0.66	-0.45	1.094	1.853	-0.032	3.577	0.393	-1.512	-0.235	-0.502	1.145	-0.448	-1.939	-0.39	-0.456	0.826	-0.663	-0.553	-0.438	-1.286	0.297	-0.905	-4.971	0.37	0.086	-0.014
X42398	X46623	0.438	0.153	0.285	-1.332	-0.124	-0.456	0.724	0.461	-0.067	1.263	0.19	-0.209	0.724	0.262	1.401	0.133	0.635	0.151	0.035	-0.222	0.207	0.086	0.702	-0.817	0.094	0.691	0.14	0.504	-0.132	0.298	-0.127	0.253	-0.117	0.285	0.475	0.461	-0.717	0.566	1.027	0.205	0.137	0.226	1.31	0.269	-0.072	0.666	-0.279	2.016	-1.09	0.137	-0.598	0.226	-0.298	2.567	0.122	0.47	0.368	0.52	0.505	-1.485	0.269	0.584	0.087	-0.256	0.281	-0.051	0.303	1.311	0.107	0.611	-0.358	0.418	0.107	1.313	-0.688	1.362	0.247	0.194	0.997	0.044	0.15	1.139	1.99	-0.533	-1.211	0.355	1.489	-0.306	0.361	-0.201	0.332	-0.468	0.991	-0.089	0.208	0.251	0.433	0.06	0.305	0.432	-0.016	0.124	0.008	0.325	-0.045	0.808	0.439	0.634	-0.032	0.176	0.231	0.189	0.469	-0.109	1.351	0.252	0.01	-0.956	0.555	0.452	-0.008	0.266	0.208	1.892	-0.586	-1.165	0.011	0.543	0.445	0.186	0.178	0.253	0.109	-0.651	-0.05	-0.645	0.118	0.32	0.238	0.13	0.1	0.952	0.707	0.031	1.022	0.613	0.808	0.209	-2.965	1.237	1.838	1.454	0.152	-0.171	0.527	0.232	-0.009	-0.239	0.174	0.252	0.411	0.452	1.878	-0.747	0.292	0.877	-0.166	0.659	0.297	0.597	0.123	0.313	-0.05	0.092	0.574	0.579	0.237	0.536	1.576	0.461	0.608	-1.003	0.071	0.978	-0.929	1.731	-0.01	-0.028	0.502	0.193	0.154	0.641	0.031	0.638	1.042	0.753	0.184	-0.094	0.362	0.313	0.891	-0.782	2.572	0.225	0.239	0.253	0.18	0.414	0.693	-2.581	0.223	0.712	1.252	0.027	0.107	-0.064	0.396	-0.14	0.537	1.462	2.21	0.434	0.705	0.875	0.277	-0.294	-0.39	-0.341	-0.066	0.545	0.146	-2.247	0.843	1.067	0.038	-1.432	0.674	2.432	-2.684	-2.535	2.006	0.324	0.432	0.308	0.295	-0.594	2.285	0.055	-0.034	0.174	0.487	0.245	-0.15	0.142	-0.033	0.377	-0.071	-1.416	0.485	1.287	0.209	0.272	0.276	0.869	0.567	0.173	0.851	0.255	0.701	-0.208	-0.38	-0.096	0.249	0.512	0.951	-0.748	0.219	0.488	0.42	0.744	-0.214	-0.295	0.082	0.376	0.287	0.323	0.617	0.461	0.393	1.674	0.723	0.821	-0.167	-0.18	-2.971	0.783	-0.17	0.174	-0.182	0.427	1.051	0.17	-0.385	0.339	0.287	0.458	0.162	-1.271	-0.539	0.373	0.459	0.139	0.052	0.533	-0.125	0.321	5.438	0.202	-2.311	0.558	0.868	-0.546	-0.187	0.204	0.349	0.356	0.564	0.361	-0.019	0.473	0.365	-0.367	0.683	-0.18	0.239	2.128	0.636	-0.136	0.816	0.264	0.279	1.053	-0.917	-0.002	0.266	0.267	0.185	-0.015	0.188	0.54	0.313	0.242	1.956	-0.357	-0.447	-0.714	-0.2	0.222	0.711	0.214	-0.061	-0.07	-0.686	0.344	-0.226	0.364	-0.867	0.375	-0.051	0.176	1.139	1.014	-0.23	0.013	-0.675	0.067	-0.273	0.236	0.449	0.122	-0.197
X42398	X46626	0.432	-0.484	0.177	1.287	0.053	0.883	-0.849	0.4	0.013	0.973	-1.091	-0.547	-0.547	0.23	-2.417	0.608	0.383	-0.045	-0.262	1.757	-0.078	0.012	0.911	-3.095	-0.278	-0.38	-0.72	0.53	-0.087	0.468	-0.217	0.088	-0.028	-0.088	-0.18	0.335	-0.246	0.654	-1.137	-0.554	0.043	-0.839	0.765	-0.149	-1.352	0.391	0.397	3.109	-0.734	-0.246	-1.538	-0.098	0.832	0.164	-0.741	-0.155	2.437	0.666	0.206	-0.68	-0.063	0.158	-0.146	0.777	0.128	-0.587	0.009	-0.906	1.456	-2.141	1.456	-0.385	-0.266	-0.32	-0.419	-0.576	-0.049	-0.096	-0.351	-0.124	0.549	1.089	-0.687	-0.318	0.119	-0.082	1.053	-0.544	0.041	-0.02	-0.058	-0.012	-0.06	0.191	-1.287	-0.061	-0.087	-4.314	-0.791	-0.085	-3.212	-0.116	-0.152	0.045	-1.14	-0.612	0.527	-0.235	-0.386	-0.117	-0.242	-0.614	0.529	-0.392	-0.528	-3.929	0.056	0.069	1.546	-0.319	0.606	0.03	-0.095	1.672	-0.081	-0.22	0.474	-0.226	-0.418	0.695	-0.074	-0.09	0.151	-1.21	-1.133	-1.676	-0.301	-0.312	-0.101	0.114	-1.469	0.558	0.822	0.072	-0.425	0.74	0.278	0.031	-2.093	-0.314	-0.128	1.243	-1.225	0.752	0.582	-0.098	-0.056	0.605	0.088	-0.058	0.111	-0.222	1.333	0.424	0.539	-0.694	-1.093	-0.218	-0.248	0.139	0.025	-0.866	-0.564	-0.217	0.399	-0.03	-0.213	-0.079	-0.514	0.178	0.844	-0.5	0.213	-0.252	-0.059	1.51	-1.747	0.934	-1.745	0.123	0.099	0.393	0.171	0.627	-0.892	0.949	0.306	-0.782	0.28	-0.355	0.761	-0.516	2.421	0.083	-0.004	-0.1	-0.047	-0.027	0.268	0.086	-0.065	0.889	-0.009	0.253	0.369	-0.221	-0.225	0.445	0.259	1.251	2.231	0.168	-0.145	0.285	-0.327	-0.9	-1.841	-0.575	0.211	0.086	-0.031	-1.008	-0.213	1.238	0.864	-0.948	0.576	1.208	-3.957	-1.931	-1.159	0.238	-0.337	-0.615	-0.059	-1.03	5.135	-0.736	-1.169	0.091	-0.553	-0.023	-0.091	0.158	-0.049	0.78	-0.018	1.43	0.302	-0.312	0.274	-0.084	0.073	1.079	0.271	-0.237	-0.589	0.368	0.281	-2.753	-0.244	-0.799	-0.056	0.384	-0.805	-1.161	0.075	-1.267	-0.034	0.644	-0.23	-0.229	-0.087	0.38	-0.04	0.723	0.583	0.919	0.378	0.288	0.616	1.94	-0.059	-1.568	-0.78	-0.414	-0.544	-0.011	-0.106	0.086	0.313	0.169	-1.757	0.186	-0.274	2.226	-0.848	-0.575	0.346	-0.758	-0.629	-1.615	0.049	-0.051	0.202	-0.018	0.392	-0.141	-0.319	0.216	0.094	0.65	-0.042	-0.493	0.476	-0.23	0.553	0.062	-0.07	0.07	-0.202	1.374	0.191	0.013	-0.114	1.919	-0.34	-0.102	-0.252	-0.125	-0.042	-0.679	-0.487	-1.085	-0.104	-0.112	-0.087	-0.14	0.056	-0.029	-0.111	-0.259	-0.995	-0.015	-0.124	0.003	0.575	1.32	-0.121	-0.072	-0.992	1.334	0.561	-0.345	-0.221	0.661	0.614	-1.537	-0.519	-0.392	0.781	-0.525	0.062	1.13	-1.452	-0.221	-0.939	0.693	-0.045	-0.147	0.289
X42398	X46627	0.545	0.423	0.199	-0.837	0.232	0.125	-0.903	0.305	0.202	1.69	-0.897	0.609	1.935	0.189	0.385	0.577	0.446	0.376	-0.108	0.769	0.053	-0.106	-0.519	-3.178	0.624	-0.164	-0.335	0.366	-0.304	0.271	0.135	0.11	0.59	-0.093	-0.472	0.487	0.604	0.793	-1.396	0.405	-0.135	0.323	-0.485	0.068	0.521	-2.155	0.283	-3.559	0.031	0.179	0.415	0.307	0.53	-0.592	-0.565	0.542	1.5	0.602	0.615	-0.591	0.094	0.595	0.004	-0.583	0.446	0.359	0.206	0.38	-0.668	1.231	0.92	-0.036	0.062	-0.624	-0.612	-0.706	0.093	-0.492	-0.459	0.253	-0.069	-0.706	-1.564	-1.131	0.051	-0.071	1.504	0.879	0.267	-0.434	0.48	0.032	0.865	0.152	0.463	0.076	0.209	1.224	0.54	0.157	0.951	0.15	0.174	0.108	0.896	0.017	0.498	-0.384	0.51	0.036	-0.126	-1.876	0.499	-0.983	-0.846	1.297	0.677	-1.365	0.173	-0.217	0.558	0.094	0.62	1.292	0.793	-1.537	-0.818	-0.229	0.374	0.461	0.048	0.139	0.425	2.805	1.077	0.321	-0.14	0.108	0.111	-0.569	0.82	0.278	-1.094	0.119	0.083	0.827	0.759	0.037	1.346	-0.354	1.258	1.012	-1.385	-0.433	0.523	0.081	-0.638	-0.874	0.203	0.062	0.198	-0.271	0.286	0.102	0.291	0.516	0.329	0.411	0.067	0.462	-0.649	0.542	-2.134	-0.559	0.304	0.336	0.031	0.705	1.14	0.337	0.869	0.109	0.833	1.048	0.083	-0.33	1.251	1.099	0.722	-0.494	0.131	0.452	0.385	0.909	-1.34	0.676	0.281	-0.603	0.007	0.114	0.579	1.253	-0.007	0.103	0.142	0.065	0.761	0.251	-0.628	0.839	0.124	0.443	0.051	0.713	0.58	-0.185	0.209	0.508	0.31	1.017	1.631	0.219	0.858	0.173	-0.679	-0.296	0.856	-0.165	0.492	0.946	0.044	1.577	-0.408	0.406	0.443	-0.017	0.205	0.751	-2.401	6.625	-1.067	0.223	0.063	1.332	0.083	-0.467	5.436	-1.395	0.247	-0.308	-0.745	0.115	0.136	-0.66	0.98	-0.221	0.13	1.982	-0.501	-0.774	0.742	-0.518	0.008	-0.168	0.457	0.537	-0.639	0.92	0.384	1.495	0.362	-0.624	0.054	0.363	-2.754	-1.909	0.143	-1.054	0.433	0.334	-0.441	-1.345	0.136	0.163	0.131	0.518	-1.169	-0.24	0.37	-0.255	-0.478	1.853	0.115	-1.088	1.26	-1.908	-0.269	-0.194	0.128	-0.407	0.643	0.219	-2.721	0.221	0.224	-0.313	0.541	0.245	-0.166	-0.931	0.732	0.43	-0.336	-2.778	-0.638	-0.214	4.947	-0.115	0.76	-0.908	-2.344	-0.415	0.961	-1.066	0.696	1.082	0.518	-1.416	0.116	1.89	0.424	1.296	-0.805	0.219	0.072	0.309	0.279	0.57	0.92	0.147	0.105	0.36	0.227	-0.952	0.123	0.164	-0.603	0.205	1.429	-0.942	0.259	0.265	0.685	-1.435	-0.596	0.157	0.618	-1.515	0.487	-0.258	3.036	-0.362	1.758	-0.062	0.49	1.111	0.724	-1.92	-0.154	-0.427	0.429	0.909	-0.787	0.45	-0.324	-1.212	-0.464	0.347	-0.0	-0.007	0.318
X42398	X46624	0.085	0.112	-0.226	-0.315	-0.321	0.955	-1.977	0.39	-0.295	3.226	0.733	0.774	-0.043	-0.213	-1.998	0.238	-0.323	0.2	0.489	-0.926	-0.249	0.257	2.169	-3.419	0.662	-1.076	0.57	-1.255	0.336	0.364	0.201	0.369	-1.154	0.298	0.326	-0.647	-0.743	-0.889	0.294	0.261	-0.387	0.68	0.168	0.25	0.332	-0.766	0.437	1.188	0.036	0.383	0.431	0.12	0.525	0.423	0.415	0.356	2.892	0.08	0.494	-2.661	-0.104	0.142	0.184	0.653	0.59	0.246	0.332	2.066	0.951	1.96	0.402	0.1	0.305	1.245	0.089	0.853	0.107	1.189	1.006	0.327	-0.657	0.592	-1.697	-0.322	0.102	0.377	0.953	0.96	0.505	0.465	-0.06	0.23	1.032	0.611	-0.119	0.222	0.016	-0.511	0.867	0.458	0.553	0.281	0.118	-0.095	0.175	0.712	0.457	0.716	-0.33	0.218	0.244	-0.119	0.212	0.37	-1.252	-0.056	-0.561	2.601	-2.504	-1.404	0.145	0.339	1.129	1.908	0.632	1.061	0.079	-1.414	0.301	0.037	0.145	-0.098	0.382	-2.411	1.519	0.192	-0.078	-0.038	0.11	0.481	1.016	0.563	1.322	0.264	0.8	0.88	0.371	0.237	2.125	-0.209	0.545	-0.01	1.166	0.564	0.648	0.228	0.458	0.845	0.088	-0.297	0.429	0.419	1.437	-0.16	0.08	0.387	-0.081	-0.38	0.286	-0.264	0.427	0.031	-1.558	0.967	0.669	1.1	0.201	0.005	1.644	0.337	-0.137	1.276	0.596	1.343	0.268	-1.313	0.629	1.15	0.858	1.131	0.001	0.621	0.459	0.713	0.35	0.747	0.246	0.271	0.014	0.351	0.652	-2.434	2.235	0.195	0.258	1.547	0.559	0.684	-1.448	0.323	-0.115	1.088	0.45	0.802	0.629	-0.947	0.402	-0.075	0.562	0.765	2.677	0.133	0.445	-0.236	0.289	0.198	0.327	0.352	0.425	0.303	0.176	0.362	-2.534	0.459	1.2	0.062	0.06	0.948	1.728	-2.009	-0.81	0.341	-0.131	-1.264	0.319	4.112	4.385	1.341	-2.033	0.081	0.517	-0.015	-0.042	0.331	-1.616	-0.74	-0.33	1.269	0.45	-0.354	0.962	0.266	0.259	1.469	0.775	0.314	1.02	-1.418	-0.875	2.994	0.314	-0.324	0.204	-0.448	-1.488	1.028	0.147	1.003	0.524	-0.612	-0.133	0.705	0.262	0.251	0.112	0.793	0.063	-0.35	0.304	-1.095	0.321	-1.212	0.265	0.208	0.354	-0.551	-0.814	0.279	0.908	0.298	0.12	0.191	4.145	0.339	0.131	-0.824	-0.01	0.408	0.985	-0.674	-0.107	1.088	-0.068	2.106	0.851	0.287	-2.444	0.192	2.568	0.195	0.373	1.133	0.073	0.379	0.472	-0.627	0.666	0.377	0.263	-0.24	-0.724	-0.57	0.769	0.024	0.214	1.214	-0.977	0.084	1.381	-0.467	0.253	0.849	0.618	0.659	-0.164	0.054	0.608	0.235	0.894	0.544	0.201	-0.458	1.613	0.407	0.444	0.296	0.907	-0.066	1.166	0.27	-0.522	0.28	1.391	0.365	0.726	0.889	-0.532	0.392	0.437	0.441	-0.525	-0.257	0.229	-0.016	-0.393	0.376	0.056	0.106	0.404	0.253	0.364
X42398	X46997	0.268	0.175	0.211	0.928	0.309	0.267	1.013	0.321	0.225	2.545	-1.763	-0.146	0.488	0.155	-2.671	0.578	0.312	0.253	-0.398	2.205	0.189	0.057	0.473	0.882	0.039	-2.071	-0.116	0.349	0.312	0.34	0.217	0.267	0.844	0.176	0.157	0.464	-0.585	0.845	1.582	0.217	0.005	-0.128	1.257	0.084	-0.236	0.766	0.26	1.47	-2.239	0.134	-2.921	0.134	0.176	1.107	0.072	0.122	3.178	-0.171	0.129	0.914	-0.143	0.022	-0.27	0.701	0.035	0.001	0.167	1.308	0.439	-3.611	-0.125	0.156	0.155	0.75	1.297	0.724	0.184	-0.439	0.959	-0.141	0.046	-2.059	2.179	0.417	0.124	-0.035	-0.682	0.287	0.436	0.079	0.267	0.186	0.609	0.171	0.122	0.143	-1.068	1.178	-0.813	0.487	-0.688	0.115	0.228	0.206	-1.063	1.129	0.133	-0.169	-0.112	0.189	0.676	0.348	0.243	1.051	-1.495	-2.111	-0.43	0.414	1.962	-0.725	-0.118	0.229	-0.233	2.107	-0.298	-1.19	0.224	-0.023	-0.155	0.905	-0.145	0.196	0.045	1.146	0.269	-0.584	0.831	0.195	0.174	0.088	-0.1	0.786	0.381	-0.422	0.334	0.673	0.022	-0.111	-6.532	0.502	2.045	0.047	0.56	0.979	0.778	0.172	-0.017	-0.906	0.25	0.159	0.222	0.238	2.344	0.399	0.19	-0.448	-0.55	0.079	-0.013	0.24	0.515	0.313	-1.498	2.743	0.152	0.226	0.199	-0.469	1.137	-0.081	0.693	0.571	0.847	1.673	0.215	1.92	-0.087	1.038	0.246	0.984	0.132	-0.289	0.225	0.368	-0.158	0.183	0.377	0.444	0.337	0.369	0.629	-0.855	2.926	0.203	0.196	-0.185	-1.012	0.371	-0.435	-0.288	0.135	0.934	-1.399	0.796	0.384	0.002	0.391	0.421	0.468	1.609	2.263	-0.451	1.323	0.379	1.608	-1.645	-0.746	0.354	0.19	-1.195	0.196	-0.553	1.828	0.496	1.129	-0.004	0.285	2.045	-3.902	1.62	0.454	-0.161	0.28	0.333	0.078	3.282	4.171	0.175	-1.292	-0.34	0.098	0.181	0.155	0.256	0.54	0.4	-0.125	0.278	0.511	0.097	1.116	0.226	0.21	0.672	0.403	0.027	0.859	-0.147	0.26	1.07	-0.037	-0.675	0.13	0.272	-4.941	2.702	0.122	0.848	0.08	0.635	-0.658	0.838	0.143	0.48	0.007	0.307	1.025	-0.326	0.114	-1.065	0.467	0.268	0.183	-0.535	0.374	0.131	-0.931	0.139	0.684	0.08	0.349	0.186	-3.498	0.097	-0.983	-0.377	-1.621	-0.012	0.627	-0.272	-1.009	0.718	0.032	1.332	-0.91	0.302	2.898	0.217	-0.314	-0.144	-1.399	1.234	0.316	0.041	0.039	0.346	0.716	0.239	-0.096	-0.401	0.549	-0.639	0.449	0.382	0.156	2.387	0.66	-1.094	1.434	-0.328	0.227	-0.427	-0.151	-0.509	-0.262	0.184	0.027	0.206	-0.836	0.354	0.232	0.167	-0.612	0.229	0.332	0.249	-0.004	1.693	1.41	0.176	-0.46	-0.834	0.56	0.38	0.508	1.243	-0.244	0.237	-0.836	-0.052	1.242	0.579	0.025	0.529	-1.158	-0.408	-0.006	-0.162	-0.338	-0.015	0.619
X42398	X46633	0.464	-0.798	0.286	0.004	0.316	0.028	0.619	0.401	0.16	-1.28	2.018	-0.488	-1.303	0.13	-1.618	0.578	-0.138	0.156	-0.172	-0.847	0.096	0.228	-1.975	-4.093	-0.168	-0.103	0.921	0.492	0.327	0.346	0.261	0.423	-1.202	0.258	-0.017	-0.435	0.761	-0.582	1.662	0.5	-0.515	-0.912	0.883	0.22	-0.987	1.404	0.613	2.473	3.078	0.267	0.727	0.277	0.146	0.752	0.29	0.277	3.121	-0.522	0.446	4.022	0.017	-0.326	0.021	0.546	0.576	-0.199	0.293	1.447	-1.536	2.048	-2.436	0.106	-0.018	0.409	-0.237	-1.135	0.177	0.997	0.953	0.241	0.002	0.81	2.101	-0.387	-0.274	0.022	0.817	0.385	0.446	-0.334	-1.277	0.153	0.431	0.203	0.775	0.163	0.05	0.874	0.623	0.074	0.688	0.204	0.213	-0.045	0.157	0.362	0.265	0.253	0.315	0.162	0.398	-1.504	0.163	1.045	0.168	0.6	0.076	0.026	1.224	-1.532	-0.897	0.165	1.984	1.603	0.369	0.008	0.173	-0.437	-0.174	-0.232	-0.67	-0.14	0.417	-0.13	1.002	-0.101	1.299	-0.589	0.22	-0.997	0.033	1.074	0.033	-0.842	0.713	1.008	0.09	0.065	2.09	-0.031	1.047	-0.11	-0.009	0.619	0.34	0.053	0.177	-0.124	0.055	0.193	0.377	0.458	2.674	0.116	0.419	0.504	0.635	-0.959	0.055	0.516	-0.005	1.128	-0.27	-1.2	0.261	-0.62	0.365	-0.265	-0.705	-0.503	-0.021	0.896	1.034	0.777	0.237	1.304	-0.613	0.83	-0.486	1.246	0.193	-0.482	0.343	-0.468	-2.652	0.415	0.34	-0.144	0.264	0.171	1.11	-0.491	-1.585	0.195	0.183	-0.812	-0.279	0.382	-0.505	0.396	0.206	1.476	0.792	1.114	0.757	0.533	0.412	0.7	0.123	0.894	2.94	0.005	1.243	0.678	0.635	0.477	-0.16	0.071	0.072	0.423	0.173	0.814	1.601	0.557	-2.562	0.586	0.502	-2.168	2.119	0.34	-1.278	0.31	0.095	0.254	0.16	4.169	0.944	1.449	-1.416	-0.421	-1.307	0.208	0.246	-0.081	0.408	-0.188	0.149	0.191	0.103	-0.609	0.591	0.242	0.202	1.138	1.19	0.141	0.212	1.044	-0.044	0.933	0.412	-0.643	0.191	0.553	-0.873	0.068	0.219	1.232	0.371	0.057	-1.732	1.365	0.115	0.358	0.243	0.322	0.734	0.716	0.049	0.775	0.166	-1.215	0.146	-2.978	-0.206	-0.045	-2.777	0.16	0.809	0.159	0.531	0.261	-3.106	0.18	0.268	0.533	0.001	0.748	-0.101	-0.348	-0.467	1.45	-0.102	0.915	0.527	0.097	3.758	-0.233	-0.121	-0.763	-1.281	1.499	-0.228	0.082	-0.327	0.318	0.565	0.303	0.052	-1.025	-0.122	0.88	1.367	-0.235	0.25	2.747	0.03	0.724	0.985	-0.06	0.055	0.839	0.343	-0.65	0.206	0.16	-0.789	0.243	0.114	-0.055	0.242	0.396	2.297	0.237	0.571	0.27	-1.397	0.413	0.53	0.193	2.267	0.375	-0.116	0.375	0.869	1.596	0.364	-1.145	0.089	-0.073	0.162	0.814	0.378	0.249	-0.704	-0.412	0.114	-1.339	-0.081	-0.043	0.449
X42398	X46364	-0.201	0.407	0.284	-0.229	0.199	-1.177	0.857	0.332	-0.07	-0.321	-0.216	0.237	0.334	0.265	1.45	0.339	-0.896	-0.909	-0.238	1.004	0.089	0.179	-0.923	-3.27	0.529	-0.495	1.323	-0.343	0.197	0.392	0.273	-0.406	0.34	0.058	-0.311	-0.556	1.095	-0.4	-0.225	0.323	0.106	0.483	0.807	0.02	-0.06	1.043	-0.351	7.77	1.171	-0.114	0.278	0.061	-0.023	1.04	-0.606	-0.036	0.397	0.091	-0.179	3.873	0.112	-2.302	-0.059	-0.191	0.404	0.337	0.231	0.434	-1.214	0.149	-0.291	-0.099	-0.16	0.256	-0.887	-0.091	0.111	-0.723	-0.446	0.199	0.331	-6.447	3.829	-0.221	0.208	-0.207	4.224	-0.567	0.114	-0.234	0.252	-0.001	-0.97	-0.442	0.453	0.1	-0.379	-0.626	-0.412	0.56	-2.016	-0.412	0.096	0.298	-0.467	0.964	0.327	-0.377	0.244	0.012	0.09	-1.24	-0.538	1.744	0.325	1.072	0.272	-1.269	1.274	-0.551	0.572	-0.127	-1.206	1.361	0.168	1.011	-0.83	0.322	-0.784	0.176	0.044	0.13	-0.198	-0.602	-0.05	0.503	-0.832	0.214	-0.022	-0.635	1.081	0.119	-1.215	0.076	-0.344	0.688	0.351	0.103	1.155	0.891	1.324	1.058	0.422	0.687	0.503	-0.016	-1.001	3.234	0.212	0.091	0.359	0.153	1.634	0.736	-0.188	0.495	0.704	0.271	0.244	0.07	0.537	-1.216	0.047	-1.272	-0.259	0.693	0.343	-0.178	1.347	-0.005	0.957	0.861	1.045	-3.442	0.164	1.249	-3.27	0.214	0.636	0.4	0.127	-1.889	0.251	0.905	0.058	-0.626	0.258	0.189	0.333	0.291	0.954	-0.654	1.851	0.14	0.126	-0.636	0.165	0.1	0.634	0.519	0.091	0.686	0.237	0.327	0.063	0.611	0.352	-1.865	-0.741	1.063	1.732	0.392	0.506	0.593	-0.553	-0.994	0.871	0.136	-0.16	0.808	0.066	0.199	-0.899	0.374	-1.197	-0.223	0.432	3.063	0.105	-3.346	-0.252	0.235	0.277	-0.013	0.171	0.806	-0.164	0.879	1.348	0.199	1.33	0.108	0.046	0.428	-0.219	0.489	-0.339	-4.221	0.327	0.467	0.316	0.182	0.115	-0.693	1.185	0.25	0.705	0.313	-0.324	0.836	0.252	-0.653	0.092	-0.736	1.92	-1.987	0.115	1.207	-0.37	-1.32	0.334	0.356	0.134	0.175	0.13	-0.099	-1.719	-2.856	0.357	-0.521	1.135	0.471	0.105	1.014	4.207	0.642	-0.728	0.079	0.435	0.418	0.851	-0.523	2.111	0.242	0.12	0.141	-0.864	0.369	0.165	0.21	-0.334	-0.17	0.226	0.735	0.613	-0.092	7.041	-0.329	1.189	0.929	-0.518	0.718	-0.151	0.233	-1.072	-0.494	-0.157	-0.268	0.097	0.821	0.202	-0.779	-1.589	-0.062	0.049	1.269	0.272	-0.028	0.396	0.416	0.167	0.044	-0.297	-0.586	0.074	0.148	1.497	-0.014	-0.444	0.243	-0.04	-0.045	-1.077	0.112	-1.746	-0.534	-1.079	0.645	-0.67	0.116	-0.17	-0.098	-0.84	0.459	0.486	-0.5	-0.185	-1.126	0.775	0.235	0.844	-0.182	0.241	-0.445	0.875	0.033	0.417	-3.117	0.343	-0.118	-0.376
X42398	X47955	0.545	0.29	0.277	4.227	0.303	0.806	-1.2	0.28	0.171	0.883	0.048	0.302	-0.133	0.261	-0.561	0.39	0.504	-0.234	-0.042	2.06	0.234	0.268	-0.48	-5.637	0.432	-2.017	-1.102	0.418	0.507	-0.032	0.157	0.292	0.803	-0.347	-0.025	0.246	-0.597	0.404	2.193	0.211	0.007	0.453	0.748	0.187	0.127	-1.551	0.219	-0.0	0.346	0.396	0.385	0.196	0.448	-3.781	-1.147	0.393	4.372	0.093	0.113	0.446	0.215	-0.018	-0.258	0.135	0.416	0.193	-0.113	-0.117	0.27	1.317	0.121	-0.241	0.3	0.832	0.317	0.193	0.231	0.29	-0.407	-0.393	0.572	0.917	-1.876	0.835	0.074	0.034	0.09	0.357	0.145	0.715	0.272	0.151	-0.445	-0.18	0.429	0.229	0.092	0.353	-0.771	-0.318	0.632	0.228	0.197	0.285	-0.142	0.879	0.649	-0.482	0.12	-0.015	0.088	3.249	0.651	0.249	0.506	0.201	0.076	-0.161	1.839	0.135	0.749	0.197	0.482	1.972	0.061	-0.305	-0.459	0.132	-0.411	0.86	0.227	0.204	0.026	-0.455	1.049	-0.28	-0.027	0.229	0.173	0.354	0.321	0.885	1.591	0.086	0.965	-1.127	-2.629	0.229	2.061	0.732	1.915	0.605	0.437	0.93	-0.173	0.234	0.355	2.458	0.25	0.226	0.323	0.5	1.543	0.305	0.664	-3.578	0.73	-1.719	0.251	0.511	0.321	0.359	0.375	-0.352	-1.404	0.475	0.293	-1.394	-0.035	-0.068	0.133	0.33	0.986	1.03	0.158	1.801	1.15	0.493	0.129	0.838	0.229	0.304	0.443	0.758	0.515	0.622	0.35	-1.211	-0.012	0.2	0.691	0.275	2.705	-0.068	0.207	-0.919	0.88	-0.029	0.167	-1.62	-0.484	1.051	-0.149	0.475	0.306	0.31	0.399	-1.238	0.316	1.516	2.528	-0.273	0.918	0.77	0.798	0.451	0.661	0.29	0.031	0.892	-0.196	0.475	2.193	0.927	-0.424	1.443	-0.153	-0.203	0.989	1.752	-0.32	0.006	0.321	0.719	0.229	5.949	-0.152	0.442	0.576	0.231	1.021	0.208	0.277	0.123	0.297	0.388	0.352	-0.145	-0.563	0.903	-0.16	0.26	0.113	-1.695	0.03	0.54	-0.185	-0.103	0.119	2.305	0.366	0.105	0.223	0.368	1.96	0.757	0.052	0.35	-0.157	0.498	-0.937	0.883	0.235	-1.358	0.265	-0.551	0.973	1.559	0.269	-4.482	0.078	0.649	0.215	0.865	-0.069	-0.204	-0.183	-0.129	-0.21	-0.111	0.662	0.154	-2.872	0.251	0.279	0.451	0.078	0.503	-1.361	0.599	0.776	0.33	-0.125	2.04	0.718	0.217	-1.676	0.105	-1.248	1.308	-0.185	0.689	0.318	-0.353	-0.105	-0.168	0.682	-0.266	0.196	-0.226	-1.494	0.162	1.145	0.267	0.236	2.225	0.784	0.147	0.723	0.796	0.144	-0.051	0.396	-1.216	0.195	0.231	0.016	0.266	0.79	0.167	0.265	0.267	-1.924	-0.492	-1.129	-0.191	0.168	-0.375	0.931	0.233	0.245	0.455	0.618	-0.545	0.554	1.672	0.308	-0.304	0.42	0.369	1.175	-0.489	0.165	0.414	0.804	0.271	0.301	-0.637	-0.53	0.114	-0.77
X42398	X47788	-0.172	0.315	0.307	2.351	0.15	1.165	-0.227	0.376	0.307	1.186	0.188	-0.12	1.11	0.345	-0.368	0.164	0.348	0.366	0.493	0.841	0.165	0.32	0.917	-0.743	0.667	-1.026	-0.893	0.543	0.377	0.336	-0.151	0.077	-0.785	-0.004	0.754	-0.058	1.001	-0.311	0.684	-0.208	0.173	0.409	1.496	0.296	0.045	-2.437	0.537	-3.323	-1.674	0.304	0.014	0.02	-0.087	-1.749	0.282	0.159	4.009	-1.243	0.141	-0.335	-0.369	-0.002	0.217	-0.063	0.546	0.433	0.35	0.421	1.942	1.241	1.156	-0.131	0.157	0.06	1.988	0.644	0.267	-0.131	0.891	0.276	0.222	-0.518	-1.035	-1.25	0.23	-0.083	0.264	-0.031	0.25	1.01	0.293	0.263	-0.379	0.156	0.644	0.085	0.051	0.493	-0.589	0.516	0.395	0.277	-0.114	0.145	-0.682	1.185	0.473	0.417	0.242	-0.017	0.064	-1.367	0.0	1.395	0.768	1.125	-0.658	1.273	0.175	0.302	0.306	0.126	-0.3	1.367	0.584	1.006	1.038	0.588	0.109	0.101	-0.069	0.122	-0.09	0.741	0.921	-0.247	0.311	0.249	-0.239	0.61	0.202	0.91	0.785	0.088	0.982	1.009	-0.054	0.22	1.428	0.159	1.019	0.353	0.83	0.656	1.062	0.254	-0.108	1.301	-0.203	0.274	0.412	0.248	2.321	-1.077	0.32	0.253	0.591	-0.163	0.355	0.428	-0.261	0.893	0.327	0.931	0.46	0.441	-0.278	-0.746	-1.441	0.076	-0.309	0.721	1.074	0.446	0.292	1.282	-0.256	1.281	0.769	0.647	0.249	0.75	0.459	0.278	-0.243	1.06	0.374	-0.66	0.391	0.322	0.842	-0.778	0.048	0.282	0.239	-0.134	0.25	0.534	0.305	-0.193	0.193	1.484	-0.053	-0.425	0.405	1.037	0.415	0.677	0.42	0.06	1.212	0.499	1.061	0.688	0.094	0.284	-0.905	0.471	0.246	0.901	0.262	0.524	0.654	1.278	-1.746	-0.473	0.453	-0.748	1.041	-4.959	-3.294	-0.816	0.403	-1.721	0.01	3.894	-4.447	0.967	-0.85	-0.911	-0.672	0.255	0.313	0.169	0.275	-0.107	0.2	5.219	0.47	0.2	0.95	0.301	0.01	0.42	0.222	0.42	0.184	0.066	-0.099	2.477	0.435	-1.119	0.261	-0.698	-1.443	2.828	-0.108	0.423	-0.828	0.953	0.491	0.245	0.174	0.09	0.289	-0.723	0.461	-0.215	0.082	0.066	0.254	0.509	0.236	1.718	0.773	0.064	-0.193	-0.121	0.597	0.19	-4.266	0.255	-3.1	0.304	0.307	0.145	1.435	1.129	0.397	0.579	-0.853	1.286	0.267	2.182	1.497	0.38	3.703	0.234	2.296	0.537	2.297	2.61	0.438	0.079	0.975	-0.798	0.141	0.317	0.266	0.275	0.468	0.78	-0.742	0.343	0.063	2.146	0.014	-0.128	1.416	-0.06	0.299	-0.442	0.478	0.857	0.286	0.283	-0.387	0.287	1.432	0.251	0.332	0.386	-1.11	0.483	0.427	0.297	0.87	0.64	2.124	0.278	0.331	-1.015	1.857	0.177	0.686	0.686	0.023	-0.767	0.514	0.276	0.513	1.052	-0.279	-0.279	-0.382	0.263	0.531	0.07	-0.075	0.317	0.373
X42398	X46733	0.765	-0.906	-0.239	-2.342	-0.103	-0.405	-0.753	0.155	-0.086	2.553	-1.394	-0.255	-2.34	-0.049	-1.629	0.281	0.224	-0.305	-0.054	-2.547	0.083	0.232	-1.741	0.256	-0.353	-1.645	0.96	0.146	0.338	0.37	-0.156	0.68	-0.242	-0.238	0.441	-0.126	0.495	0.612	0.137	-0.721	0.072	-0.386	0.859	0.168	-0.341	0.48	0.451	5.556	-1.694	0.129	0.748	0.098	-0.283	2.338	0.107	0.206	4.527	-0.224	0.592	-0.471	-0.105	-0.044	0.157	0.618	0.034	-0.688	0.179	0.519	2.338	1.795	0.115	-0.044	0.091	-0.451	-0.232	-1.584	0.099	0.566	1.7	0.265	-0.141	-2.265	0.426	-0.866	0.161	0.036	1.357	0.468	0.561	0.616	0.028	0.106	1.721	0.612	-1.872	-0.005	0.696	0.288	0.348	0.079	-1.429	0.022	0.068	-0.883	-0.439	0.115	-0.389	0.608	0.665	0.1	0.514	-0.942	0.449	-1.515	-0.673	-0.23	0.921	0.177	0.332	-0.184	-1.029	0.218	0.817	0.57	0.567	-1.461	0.382	0.466	0.051	-0.157	0.029	0.003	-0.03	0.257	-0.064	-1.624	0.235	0.28	-0.181	-0.157	1.61	1.127	0.008	-0.052	-0.533	0.893	-0.219	0.062	1.982	-0.79	1.838	0.99	0.309	0.904	0.45	-0.009	-0.269	-0.133	0.056	-0.023	0.138	-0.37	2.383	0.184	-0.832	-1.283	-0.239	-0.011	0.123	0.1	-0.02	1.837	-0.571	1.495	0.347	0.8	-0.385	-0.578	-0.283	0.031	1.297	-0.434	0.721	2.025	0.131	1.727	-1.807	1.584	-0.417	-0.445	-0.116	0.015	0.42	0.707	-0.083	0.93	0.102	-0.298	0.264	0.358	0.455	-0.201	0.646	0.081	0.029	0.19	1.051	-0.109	-0.403	0.125	0.101	0.589	1.46	0.395	0.982	1.382	0.288	0.065	0.359	0.106	2.243	0.402	1.202	0.459	-0.975	-0.496	-0.951	-0.416	0.026	0.667	0.114	-0.27	1.01	1.865	-2.709	-1.002	0.588	-3.374	1.628	2.306	1.712	0.245	0.157	1.268	0.238	4.177	4.589	-0.796	1.33	-0.551	-1.178	0.1	0.135	-0.121	-0.099	0.289	-0.191	-0.671	0.501	-0.801	-0.27	0.094	0.158	-0.549	-1.175	-0.386	-0.476	0.135	-0.527	2.226	-0.498	0.0	-0.019	-0.148	-3.925	0.121	0.112	-1.351	0.338	-0.121	-0.206	1.917	-0.05	0.359	0.134	0.637	0.944	-0.126	0.318	-0.46	0.851	0.658	0.097	2.136	-0.518	0.967	-0.893	-0.095	0.325	-0.071	0.546	0.225	-1.954	0.141	0.232	-0.137	-0.395	-0.048	-0.569	-0.065	-0.091	-1.095	-0.857	-0.587	0.116	0.493	-5.914	0.085	-0.772	0.436	-0.827	-0.987	0.015	-1.011	0.682	-0.419	0.208	0.008	0.068	0.598	0.185	1.053	-0.244	0.154	0.199	1.506	-0.461	0.216	1.299	-0.779	0.185	-0.096	-0.169	-0.346	0.125	0.142	-0.976	-0.001	-0.301	0.282	-0.085	0.126	-0.511	0.332	0.633	0.109	-0.266	1.279	1.009	-0.076	-0.517	-0.63	-2.214	-0.409	0.301	1.042	0.833	0.337	-0.142	-0.123	0.821	-0.306	0.222	0.632	-0.331	-0.465	0.278	0.045	0.187	0.211	0.062
X42398	X47959	0.442	-0.165	0.193	2.533	0.202	-0.026	0.505	0.374	0.282	-0.037	0.17	-0.55	2.007	0.142	-1.67	-0.169	0.062	0.05	0.338	2.243	0.288	0.325	-0.081	-6.933	0.38	-2.567	1.664	0.393	0.325	0.037	0.277	0.188	0.779	-0.578	0.411	0.118	0.577	0.644	2.39	-0.352	-0.158	0.278	0.947	0.302	0.097	1.906	0.461	6.74	0.874	0.292	-1.186	0.146	0.487	-4.687	-1.528	0.377	3.973	0.803	0.461	1.157	0.266	-0.042	-0.471	0.018	0.16	-0.058	0.34	0.891	0.512	2.024	0.76	0.272	0.355	1.369	-2.434	0.283	0.221	0.333	0.942	0.334	0.049	0.74	2.763	-1.149	0.303	0.311	0.941	0.65	0.21	0.105	0.161	0.3	1.665	-0.144	-0.153	-0.169	0.071	-2.231	0.859	-0.056	-0.879	0.249	0.069	0.295	0.263	0.747	0.598	-0.015	0.323	0.309	0.437	0.713	0.601	0.903	-0.605	-0.426	0.426	1.091	1.988	-0.029	0.715	0.31	0.392	2.141	0.385	0.651	0.434	0.313	0.038	0.846	0.29	0.291	0.365	1.18	-0.844	-0.337	0.617	0.268	0.237	0.603	0.374	1.003	1.116	0.125	0.445	0.394	0.181	-0.053	-1.021	0.649	0.508	1.602	-0.1	0.928	0.221	0.288	-0.156	1.538	-0.115	0.283	0.182	0.546	0.842	-0.407	0.616	0.621	-0.138	0.33	0.099	0.336	-0.136	0.12	-0.579	1.121	0.559	0.489	0.329	0.18	0.55	-0.336	0.706	-0.266	0.441	0.422	0.091	1.943	0.137	0.672	-0.643	-0.535	-2.634	-0.505	0.184	0.689	-0.006	-0.469	0.26	-1.605	0.39	0.356	0.4	0.838	2.984	-0.093	0.285	0.946	-1.024	0.425	0.332	0.352	0.275	0.495	-0.238	0.355	0.25	-0.275	0.227	0.272	0.188	1.612	1.567	0.086	0.789	0.654	1.164	-0.411	0.019	0.353	0.373	0.154	0.271	0.482	0.574	1.333	0.83	-1.921	0.873	-1.329	-0.535	1.377	0.15	0.363	0.024	-0.035	0.34	2.006	2.777	0.27	0.154	0.22	-0.335	0.295	0.215	-0.65	0.046	0.356	0.143	0.664	0.476	0.628	0.485	0.26	0.286	0.675	0.499	0.364	-0.007	1.059	0.29	0.971	0.285	0.427	0.165	0.113	0.985	-0.872	0.271	1.869	0.308	0.672	-0.338	-0.402	0.287	0.443	-0.39	0.447	0.569	-0.883	0.382	-0.021	0.727	1.168	0.296	0.986	0.048	0.238	0.193	0.298	0.356	0.429	1.139	0.331	-0.673	0.37	0.327	-1.928	-0.185	0.615	0.426	0.323	-0.464	0.749	0.172	0.655	1.508	0.329	5.069	0.302	-0.829	-0.197	-1.896	0.28	-0.246	0.268	0.628	0.522	0.563	0.379	-0.201	1.29	0.051	-1.867	0.451	0.332	0.325	2.434	0.48	-0.077	0.88	0.657	0.315	0.044	-0.273	-0.063	-0.462	-0.462	-0.023	0.304	0.348	0.553	0.089	0.281	-0.461	-0.285	0.437	0.343	0.72	-0.173	1.556	0.274	0.262	0.336	-0.76	0.399	-0.189	1.13	0.166	-0.393	-0.206	0.662	1.215	0.549	0.275	0.177	-1.437	0.022	-1.084	0.926	0.237	-0.065	-0.757
X42398	X47664	-0.406	0.047	-0.024	-0.822	0.144	0.196	-2.164	-0.029	0.159	2.073	1.035	-0.072	-0.23	0.281	-0.297	-0.042	0.468	-0.065	-0.06	-3.089	0.109	-0.073	-0.155	-0.511	-0.411	1.106	1.448	0.78	-0.228	0.357	-0.051	0.509	-0.189	0.223	0.409	-0.133	1.102	-0.35	0.843	0.165	-0.262	-0.345	-2.411	0.151	0.893	1.969	0.092	1.785	1.149	0.092	0.078	-0.171	0.532	-0.754	0.083	0.101	-1.12	0.694	0.293	-1.476	0.124	0.529	-0.093	1.074	0.254	0.199	0.283	3.25	-0.64	0.048	-0.126	0.174	0.179	0.84	-1.255	0.779	0.068	-0.86	0.32	0.228	-0.239	1.011	0.558	0.542	-0.518	0.178	0.589	-0.03	0.159	-0.79	0.251	0.022	0.706	-0.389	-0.465	-0.043	-0.167	-0.342	0.503	-0.985	0.044	0.008	0.185	-0.025	-0.357	0.924	-0.064	0.578	0.488	0.07	0.413	-0.096	0.567	0.75	0.842	-0.281	-0.224	1.275	1.459	0.315	0.426	-0.208	-0.526	1.561	-0.345	0.338	-0.043	0.078	-0.584	0.062	0.086	-0.153	0.158	0.418	-0.176	-2.37	0.341	0.225	0.146	-0.007	0.038	0.677	2.267	0.076	-0.009	0.181	-2.527	0.087	-2.88	0.257	1.517	1.205	0.919	0.329	0.512	0.128	0.646	0.306	0.055	0.111	0.199	0.854	1.649	0.343	0.111	0.437	-0.723	0.405	0.23	0.536	-0.657	-4.987	0.039	-0.105	0.311	-0.318	0.16	-0.402	-0.026	0.615	-0.556	-3.175	0.324	0.69	0.086	1.429	-0.358	-0.155	0.021	0.493	0.135	-1.053	0.027	1.076	0.97	0.504	0.355	-0.193	0.366	0.099	-0.323	0.44	2.137	0.136	0.14	-0.116	-0.456	0.422	-2.498	0.6	-0.463	-0.075	0.216	-0.291	-1.119	-0.148	0.382	0.298	0.549	-0.433	1.996	-0.141	-0.297	0.811	0.832	0.211	0.796	0.432	-0.184	-0.73	-0.049	0.616	0.185	1.197	1.032	-0.956	0.24	-0.338	1.351	-3.861	-1.012	0.191	-0.347	0.091	0.245	0.198	0.18	-0.202	-0.354	0.236	-0.752	0.089	-0.157	-1.533	-0.727	-0.312	-0.417	-4.855	0.447	-0.975	0.467	0.164	0.171	1.467	0.748	0.139	-0.454	-1.492	0.615	-0.551	0.028	-0.607	0.108	-0.171	4.957	3.441	-0.039	1.38	0.013	0.781	0.487	1.175	0.071	-0.179	0.131	0.541	0.805	1.244	0.372	0.812	0.515	0.816	0.109	0.442	-1.042	0.824	-0.853	0.15	-3.785	0.277	1.075	-0.049	-2.753	0.243	0.228	-0.422	0.462	-0.841	-0.323	0.528	-0.378	1.002	-0.671	1.613	1.144	-0.303	5.475	0.045	-0.6	1.055	-2.815	1.073	0.434	0.081	0.025	-0.597	0.589	0.327	0.113	0.94	0.054	-0.925	0.933	0.135	0.144	1.154	0.475	-0.661	0.093	0.264	0.018	0.065	0.093	-0.504	-0.018	0.161	0.885	-0.136	-0.277	0.534	-0.191	0.028	-0.944	-0.402	0.554	-0.737	0.453	1.27	3.502	0.075	-0.068	0.176	0.848	0.265	0.289	0.944	0.289	1.22	-0.483	0.744	0.955	1.066	0.364	0.32	0.002	-1.106	-1.094	0.51	0.268	0.045	-0.344
X42398	X47971	0.634	0.527	-0.055	0.485	0.196	1.082	-1.068	0.101	0.036	0.645	-0.454	0.187	2.005	0.141	0.548	0.435	0.028	-0.056	0.199	-0.522	0.087	-0.032	1.412	0.039	-0.45	-0.229	1.174	0.322	-0.535	0.187	-0.073	0.683	-0.225	0.019	0.123	0.305	-1.513	0.157	1.465	-0.185	0.089	0.329	-2.928	0.015	-0.096	0.307	0.401	4.55	-2.396	-0.034	0.7	0.112	-0.168	-0.391	0.462	0.05	0.898	0.26	0.249	0.009	0.143	0.685	0.005	0.482	-0.037	-0.14	-0.038	1.035	-1.662	1.851	-1.332	0.421	-0.161	-0.387	-1.574	0.6	-0.241	-0.132	0.012	0.028	0.697	-1.396	2.25	0.254	0.041	-0.043	-0.877	0.083	-0.131	0.136	0.311	0.056	2.29	0.415	-0.313	0.076	-0.076	-3.097	-0.031	-0.009	-0.971	-0.088	-0.11	-0.031	-0.543	-0.656	0.66	0.048	0.266	0.105	-0.291	-2.219	0.662	0.974	0.812	0.824	-0.568	-0.75	0.961	-0.329	0.096	-0.177	1.095	1.955	-0.502	0.083	-1.194	0.138	0.205	0.859	0.005	0.099	-0.163	-0.746	0.318	0.866	-0.831	0.014	0.017	-0.353	-0.96	0.602	-0.921	0.03	-1.035	1.116	0.218	-0.063	2.047	0.981	1.896	-0.296	0.967	0.334	1.305	-0.061	0.076	-1.83	-0.003	0.076	0.321	0.465	0.962	0.663	0.674	0.083	0.587	-0.061	-0.203	0.289	-0.569	-0.639	0.652	0.2	0.8	0.723	0.415	-0.319	1.636	0.723	0.445	1.262	0.229	-0.798	0.132	1.78	0.524	0.26	0.259	0.298	-0.341	-1.912	0.152	-0.394	0.583	1.169	0.394	0.527	0.408	0.171	0.974	-0.567	2.737	-0.003	0.035	0.3	-1.14	-0.219	0.143	0.083	0.076	0.7	0.311	0.131	0.464	-2.285	0.406	0.113	0.186	1.494	1.843	0.049	0.71	0.974	-0.646	-0.912	-1.055	-0.175	-0.194	-0.626	0.109	-1.3	2.864	2.856	-1.04	0.08	0.084	2.848	-0.102	0.843	4.105	-0.069	0.067	0.545	0.18	-1.04	-0.423	-2.111	0.656	-0.364	1.301	-0.01	0.128	-0.711	-0.038	-0.18	-0.406	-3.956	-0.025	-0.564	0.371	0.072	0.029	0.038	-0.111	-0.174	-2.776	-0.242	-0.381	0.642	0.058	0.333	-0.141	-0.329	-1.868	0.024	0.112	-1.601	0.559	0.571	0.206	-3.462	-0.171	0.259	0.06	0.24	0.346	-1.011	0.19	-1.618	1.209	1.365	0.068	1.085	0.762	0.146	-1.524	-0.079	0.428	-0.078	0.104	0.228	-0.699	0.318	0.124	0.127	0.676	0.238	-0.412	0.337	-0.79	-2.353	0.475	0.541	-1.452	0.243	7.381	0.284	-1.952	0.633	0.559	-1.256	0.495	-0.105	-0.168	0.885	0.304	0.359	0.076	-1.335	0.316	0.066	1.131	0.116	-0.074	0.988	0.049	-0.36	0.109	0.822	0.067	-0.225	-0.771	-0.083	0.072	0.114	0.466	0.168	0.03	-0.155	0.071	-0.937	-0.856	-0.922	-0.624	-0.23	-2.992	0.16	2.28	0.091	-0.284	0.177	-0.112	-0.113	0.802	0.235	-0.095	-2.826	0.31	-0.738	1.16	0.318	0.406	0.751	-1.519	-0.467	0.065	-0.995	0.197	0.086	-0.358
X42398	X47441	-0.457	-0.499	-0.058	0.382	0.321	0.496	1.649	0.569	-0.083	-1.146	-1.975	0.998	0.434	-0.198	-2.643	-0.25	0.074	0.038	-0.818	1.767	0.127	0.069	0.244	0.4	0.306	-0.569	-0.238	0.281	-0.066	0.059	0.155	-0.064	0.194	0.144	0.286	0.183	-2.982	1.311	0.768	0.094	-0.006	0.103	-0.232	0.19	0.005	0.563	0.222	-0.745	2.316	0.235	0.214	0.211	0.273	0.17	-1.343	0.005	2.435	0.149	0.501	-0.439	0.02	0.223	0.132	0.11	-0.814	0.189	0.3	2.374	-0.071	2.323	0.218	0.287	0.219	-1.881	0.932	-0.183	0.071	0.209	0.775	0.174	0.045	0.284	1.079	-0.433	0.016	0.249	1.312	0.171	0.262	0.317	-0.008	0.12	0.059	-0.094	-0.717	0.121	-0.015	-1.197	1.103	-0.717	-0.035	0.085	-0.235	-0.382	-0.282	0.055	-0.246	0.07	-0.045	-0.031	0.027	0.112	-0.445	-0.142	0.643	0.406	0.187	0.152	-0.599	0.669	-0.296	0.228	0.367	2.459	-0.288	-0.292	0.163	-0.276	0.095	-0.108	0.103	0.132	0.12	0.945	-0.279	1.576	-0.172	0.164	0.084	1.718	-0.229	0.114	-0.044	0.099	0.603	-0.209	-0.86	0.13	-0.984	-0.225	-2.339	1.847	-0.326	-0.416	-2.093	0.137	-0.022	2.45	0.154	0.103	0.161	0.237	-1.263	-0.119	0.787	0.003	-0.915	-0.113	0.315	0.719	0.069	0.64	-1.394	0.661	-4.235	-0.266	0.062	1.442	-1.305	0.028	-0.565	-2.217	-0.211	0.405	0.033	-1.099	0.275	-0.621	-0.363	-2.373	0.127	-0.254	-0.051	-0.326	0.002	0.611	0.035	-1.416	0.437	0.16	-0.507	0.391	3.469	0.15	0.113	-0.306	-0.096	-0.256	-0.711	-0.129	0.12	2.293	-0.515	-1.148	0.323	-0.014	-0.01	-3.088	-0.095	-0.429	3.22	-0.041	1.519	0.142	-0.267	0.095	-0.257	0.238	0.491	-1.352	0.142	-0.114	1.579	0.67	2.144	1.397	1.247	-1.067	2.097	0.257	0.384	0.242	0.125	0.045	0.006	1.977	0.516	1.57	-0.227	0.249	0.044	0.086	0.168	0.271	0.172	0.071	-0.214	3.596	0.318	0.753	0.593	0.053	0.046	0.42	1.076	0.15	2.02	-1.705	0.121	1.335	0.092	0.571	0.076	-0.055	0.401	1.532	0.146	0.097	0.04	-0.234	0.309	1.417	0.128	0.133	0.168	0.042	1.17	1.915	0.168	-1.003	0.643	-0.052	0.122	-0.145	0.895	0.637	-0.283	0.134	0.595	0.203	-0.129	0.182	0.352	0.318	-0.409	0.658	-0.421	-0.053	0.14	0.406	0.01	-0.028	-0.532	2.55	1.744	-0.661	3.36	0.043	0.42	0.355	-3.346	0.168	-0.339	0.218	0.146	-1.136	0.809	0.355	0.123	0.269	-0.064	0.497	0.29	0.27	0.183	1.168	0.161	-0.079	1.651	-1.152	0.157	-1.769	0.044	-0.622	-0.309	0.15	-1.416	-0.388	-1.95	0.527	-0.169	0.179	0.485	-0.1	0.588	0.12	0.116	-1.174	2.658	0.132	1.232	0.245	-3.073	-0.027	-1.167	-0.037	0.151	0.755	0.243	-0.079	0.69	0.277	0.126	0.885	0.645	-0.013	0.415	0.253	-0.008	-0.088	-0.102
X42398	X46417	0.145	-3.381	0.068	1.405	0.213	-0.476	-0.339	0.377	-0.057	1.602	0.065	-0.184	-0.097	0.289	-1.634	0.658	0.48	0.248	-0.007	2.168	0.165	0.192	-0.039	1.215	0.322	-1.95	-0.214	0.019	0.129	0.351	-0.007	0.354	0.841	-0.008	-0.196	0.366	-1.063	0.19	-1.05	-0.314	0.136	-0.493	-0.44	0.069	-0.941	-0.545	0.529	7.218	-2.261	-0.264	-0.52	0.249	-0.38	-3.616	1.157	-0.075	0.419	0.048	-0.101	1.509	0.179	-0.356	0.064	0.218	0.406	0.243	0.271	3.006	0.426	0.662	-0.319	-0.547	0.264	0.429	-0.419	-0.247	0.144	1.051	1.567	-0.02	-0.627	-0.805	-0.853	-0.966	0.184	-0.111	-0.174	0.697	0.095	0.166	0.202	0.109	-0.47	0.527	-0.25	0.136	-0.444	-3.011	0.419	0.218	-1.292	0.121	0.169	-0.286	0.758	0.748	0.201	-0.275	-0.02	0.082	0.531	-1.715	0.204	0.893	0.773	-1.381	0.267	1.066	0.522	0.222	0.212	0.039	-0.888	2.072	-0.039	-1.268	0.169	0.169	-1.442	0.9	-0.006	0.17	0.043	0.627	1.069	-0.478	-1.062	-0.38	0.129	-0.468	0.369	1.149	1.408	-0.066	0.684	0.39	0.039	0.097	2.168	-1.188	2.011	1.575	0.315	0.973	1.394	0.14	0.009	-1.27	0.223	0.117	0.079	0.348	2.702	0.086	0.699	0.175	0.604	0.445	0.184	0.237	0.654	0.764	-0.087	2.771	-1.42	0.605	-0.339	-0.056	0.12	0.226	0.394	-0.001	1.313	1.098	0.191	1.888	0.279	-2.712	0.102	-3.922	-0.306	-1.374	0.49	0.936	0.294	1.516	0.391	-1.172	0.335	-0.014	0.9	-0.504	2.879	0.088	0.158	-0.631	0.389	0.285	0.575	0.546	0.15	1.169	-0.862	0.786	0.812	0.767	0.365	0.141	0.019	1.585	2.222	0.028	0.562	0.744	0.141	-0.689	-0.376	0.141	-0.07	-1.117	0.049	0.214	1.018	1.184	2.201	-0.141	1.081	-0.839	-1.291	-0.028	0.359	-0.262	-0.038	0.384	0.248	1.444	2.553	2.884	-0.219	0.564	-0.192	0.102	0.134	-0.009	0.02	0.25	0.371	4.12	0.022	-0.541	0.235	0.05	0.168	0.338	-0.106	-0.267	-0.67	-0.091	-0.354	-2.025	0.342	-0.783	0.149	0.294	-4.654	0.931	0.157	-0.829	-0.239	0.258	-0.175	2.097	-0.015	0.351	0.218	-1.239	0.361	0.286	0.178	-0.109	0.59	1.101	0.155	-0.088	-0.901	0.129	0.392	0.18	-0.023	-0.317	0.773	0.079	-5.406	0.168	0.216	0.606	-0.186	0.869	0.805	-0.173	-0.687	0.096	0.55	0.964	0.267	0.405	6.949	0.174	-0.655	-0.421	-0.617	1.08	0.681	-0.187	-0.025	-0.931	0.717	0.169	0.156	0.89	0.334	0.241	-0.957	0.054	0.043	2.347	-0.435	0.0	1.414	0.064	0.183	-2.085	-0.161	-0.826	0.085	0.161	-0.053	0.175	-0.683	-0.285	0.226	-0.135	-1.389	0.213	0.229	0.245	0.32	0.932	0.022	0.161	0.294	0.73	1.349	-0.045	0.681	0.903	0.378	-1.477	-0.774	0.29	0.75	0.572	0.088	0.834	-0.897	-0.018	-0.582	0.269	-0.514	0.119	0.624
X42398	X46632	0.714	0.621	0.493	-1.927	0.374	0.537	-2.241	0.548	0.431	1.124	-1.198	0.599	-0.478	0.487	1.623	0.798	0.624	0.556	-0.171	1.043	0.132	0.488	0.712	1.616	-0.446	-0.322	0.689	0.396	0.586	0.003	0.483	0.51	-0.039	0.293	0.706	0.669	-0.043	0.603	1.167	-0.064	0.292	0.597	0.764	0.476	-0.067	1.212	-0.013	-2.765	0.725	0.491	-1.136	-0.591	0.575	1.692	0.687	0.513	2.139	-0.3	-0.173	-0.695	0.239	0.136	0.473	0.554	0.522	0.545	0.494	1.126	0.574	-0.195	-0.923	-0.133	0.421	-0.905	-1.163	1.014	0.436	0.297	-0.575	0.158	0.854	0.074	1.644	-1.124	0.384	0.473	-1.256	0.9	-0.197	0.684	0.623	0.413	1.271	0.426	0.318	0.458	0.594	-2.167	0.457	0.705	0.912	0.397	0.411	0.167	0.635	-0.183	0.363	-0.123	0.494	0.039	0.018	2.46	0.58	0.118	0.042	1.342	0.626	0.073	0.308	0.473	0.339	-0.038	0.481	0.165	-0.415	-0.081	-0.985	0.602	-0.061	0.756	-0.019	0.44	0.397	-2.349	0.833	0.861	0.701	0.494	0.462	0.485	-0.031	0.628	-0.152	0.456	-0.047	0.704	0.6	0.312	0.818	0.89	0.536	0.65	0.84	0.687	0.663	0.406	0.248	1.786	0.482	0.434	0.534	0.494	1.245	0.523	0.6	0.765	0.57	0.318	0.505	0.623	0.764	0.707	0.673	0.981	0.599	0.41	0.185	0.721	1.031	0.499	0.635	0.617	0.883	1.171	0.472	0.906	1.052	0.751	-0.24	0.862	-1.278	1.081	0.501	1.042	-0.58	1.039	0.515	0.807	0.528	0.38	1.015	1.168	1.547	0.463	0.37	1.557	0.406	0.663	0.764	0.898	0.448	0.832	0.531	0.902	0.706	0.887	0.091	0.683	0.511	1.14	0.457	0.565	0.688	0.838	0.89	0.565	0.548	0.048	0.348	0.757	0.317	1.086	1.654	1.027	3.106	0.813	0.793	4.427	-2.191	1.11	2.24	0.368	-0.134	0.156	0.048	2.17	3.033	-0.809	0.394	0.571	0.091	0.39	0.485	0.6	0.317	0.309	0.463	4.438	0.556	0.937	0.653	0.183	-0.753	0.918	0.104	0.588	0.592	-0.024	0.416	1.285	0.505	1.825	0.466	0.505	-0.728	-0.301	0.35	0.611	0.587	0.685	-0.046	1.384	0.459	0.549	0.483	0.57	0.185	0.953	0.341	0.727	0.711	1.12	0.43	-1.148	-1.174	0.756	0.557	0.338	0.749	0.451	0.924	0.461	9.601	0.504	-1.154	0.58	0.033	0.25	0.709	0.617	-0.152	0.709	0.038	1.175	0.919	0.243	2.647	-0.659	-0.593	0.958	-1.542	-1.56	0.277	0.335	-0.525	0.421	0.576	0.515	0.332	-0.435	0.51	0.877	0.325	0.259	0.47	1.337	0.61	0.728	0.815	0.418	0.438	-1.564	0.101	0.584	0.344	0.475	0.01	0.448	-0.177	0.523	0.387	0.281	-0.785	0.386	0.549	0.446	0.789	-3.478	3.959	0.306	-0.846	0.204	1.919	-0.021	0.7	0.186	0.391	2.312	0.575	0.485	0.932	0.598	0.533	0.627	1.511	-0.678	1.124	0.399	0.344	0.392	0.084
X42398	X46656	0.578	-0.708	0.313	2.608	0.263	0.621	-0.417	0.099	0.11	1.815	2.645	-0.491	-1.612	-0.102	1.658	-0.702	0.498	0.37	-0.331	0.736	0.099	0.158	1.949	-0.086	-0.503	-1.118	2.932	0.752	0.178	0.173	0.286	-0.411	-0.501	0.001	-0.008	-0.869	-1.025	-0.237	3.583	0.334	-0.029	-0.144	0.961	0.216	-1.936	1.971	0.483	1.05	-2.541	-0.264	0.566	-0.367	-0.116	2.268	0.222	-0.33	-0.046	-0.644	-0.227	-1.647	-0.045	-0.268	0.125	-0.325	0.47	0.258	0.253	2.004	-0.349	-1.368	0.61	-0.474	0.108	1.415	0.89	-1.209	-0.209	-0.258	0.974	0.107	-1.561	1.864	0.988	0.931	0.295	-0.062	-1.252	1.74	0.651	0.457	-0.583	-0.027	-0.801	-0.583	-0.509	0.076	0.53	1.285	0.618	0.16	1.004	0.122	0.003	-0.722	0.302	1.249	-0.459	-0.123	-0.066	-0.063	0.513	0.004	-0.163	1.472	-1.232	0.43	-0.187	3.534	0.409	0.444	-0.11	-0.167	0.255	1.361	-0.087	-0.374	1.88	0.256	0.476	-0.025	0.08	0.113	0.111	0.999	1.122	0.536	1.496	-0.476	-0.343	-0.694	0.533	0.83	2.45	0.05	0.757	0.216	0.942	0.011	1.422	1.119	0.449	1.05	1.147	-0.13	1.104	0.055	0.198	-1.419	-0.392	0.027	-0.159	-0.059	1.759	-1.397	0.505	-0.613	-0.398	0.264	0.072	-0.16	0.858	1.322	-0.344	-1.728	0.59	-0.31	0.351	0.434	-1.172	0.331	-0.669	-2.642	1.125	0.673	0.162	0.379	-1.751	-0.715	0.239	1.297	0.1	-1.499	0.152	-1.249	0.314	-0.22	0.314	0.548	-0.077	0.135	1.277	-2.107	-1.347	0.128	-0.126	-1.381	-1.102	-0.806	0.131	-1.219	0.082	-0.887	0.112	0.812	0.232	-0.506	0.19	0.62	-0.423	1.056	0.779	0.408	-0.07	-0.301	0.881	-0.278	-4.936	0.145	0.488	-0.611	-0.032	1.164	-1.26	0.914	0.588	-0.189	0.742	-2.351	1.177	-3.218	-1.068	0.213	-0.098	-0.771	0.215	1.818	-1.594	1.65	-1.106	-0.345	0.147	-0.021	-0.05	0.497	0.853	0.137	0.545	0.055	0.101	0.349	-0.631	-0.09	0.157	-0.723	1.18	-0.222	0.727	0.472	0.063	1.59	0.173	-0.896	0.029	0.364	-0.564	-1.936	0.109	1.203	-0.362	0.028	0.591	1.377	0.112	0.375	-0.005	0.057	0.48	-0.857	0.011	-0.872	-0.519	-0.161	0.029	-1.775	-1.15	0.489	-0.599	0.078	-0.502	0.263	0.314	-0.489	-3.319	-0.008	0.205	-0.35	-0.858	-0.152	0.459	0.036	-0.503	0.634	-0.225	0.968	0.997	-0.145	-1.065	0.066	0.49	0.367	-2.355	1.673	-0.471	0.205	0.208	-0.206	0.291	0.29	0.071	0.239	0.208	0.895	0.531	-0.031	-0.044	0.811	-0.145	-0.552	0.949	1.104	0.042	-0.884	-0.49	0.208	0.059	0.019	0.067	-0.106	-0.927	0.469	0.184	0.335	0.255	0.115	-0.041	0.219	1.134	-0.101	-1.268	0.034	1.023	-0.4	-0.436	0.143	0.194	1.159	0.715	-0.107	-0.218	0.503	0.833	-0.147	-0.064	-0.122	-0.714	0.293	-0.918	0.258	-0.169	0.002	0.184
X42398	X46657	0.777	-0.347	-0.126	0.298	0.204	-1.708	-0.82	0.528	0.115	-0.255	-0.375	-1.365	-0.866	-0.185	-3.102	0.674	0.289	0.257	-0.825	-1.044	0.068	0.024	-0.834	2.43	-0.708	1.223	-0.458	0.207	0.161	0.316	-0.035	0.138	-0.203	0.178	-0.43	0.639	-0.392	1.055	0.157	-0.641	0.058	0.199	-0.678	-0.163	-0.037	1.306	0.268	8.017	-2.246	0.211	-0.081	0.183	-0.137	0.862	-0.673	0.378	0.599	0.395	0.297	1.604	-0.621	0.068	0.121	-0.493	0.289	-0.785	0.273	1.89	0.526	0.33	0.0	0.135	-0.331	2.232	-0.538	-4.543	0.099	-0.715	0.309	0.129	0.482	1.596	1.391	-1.53	0.19	0.055	0.251	0.659	0.397	0.91	0.131	0.067	-0.749	-0.315	0.117	0.099	-0.769	0.045	-1.292	-0.418	-0.566	-0.025	0.093	0.286	0.436	-1.585	0.433	0.822	-0.035	0.092	-0.158	-1.79	0.186	0.19	1.08	-0.761	-0.712	-0.897	0.469	-0.259	-1.89	-0.021	0.229	0.402	-0.018	-1.378	-0.364	0.232	-0.373	0.535	-0.033	0.123	0.255	-0.252	-0.626	-1.277	-0.737	0.071	0.106	0.136	-1.401	0.671	1.789	0.048	-0.743	0.662	-0.385	-0.079	-0.635	0.723	-4.122	1.337	0.416	0.208	0.822	0.049	0.3	-1.263	0.171	0.084	0.166	0.087	3.183	0.877	0.203	0.844	-0.305	0.639	0.239	0.492	0.579	1.325	-0.432	1.204	0.579	0.072	-0.068	-0.044	0.573	0.333	1.579	-1.097	0.132	0.917	0.174	1.198	-0.363	0.08	-0.937	0.13	0.064	0.734	-0.125	1.035	0.254	0.299	-0.182	0.347	0.29	-0.328	1.923	-0.288	1.52	0.126	0.135	-0.864	-0.357	0.224	0.155	-0.137	0.058	1.232	0.137	0.985	0.394	0.292	0.264	0.629	-0.053	0.499	3.253	0.304	-0.714	0.783	-0.533	-0.338	-0.511	-0.706	0.038	-0.525	0.007	-0.199	0.018	0.643	0.625	-0.806	1.221	5.305	0.176	-2.651	0.656	0.245	0.241	0.568	0.215	4.325	3.508	-0.935	-0.792	0.268	0.343	0.06	0.131	0.265	-0.825	0.495	-0.083	-1.705	0.555	0.379	-0.335	0.115	0.134	0.322	0.766	-0.108	0.058	-1.194	-0.149	-1.2	-1.531	-0.246	0.028	0.616	1.019	-2.586	0.111	0.981	0.7	1.016	0.022	-0.777	-0.019	0.499	0.192	0.237	0.253	0.208	0.284	0.55	0.15	1.978	0.107	0.588	-2.6	-0.264	-2.032	0.142	0.502	0.421	1.187	0.196	-0.58	0.227	0.179	0.304	0.169	0.17	-0.3	-0.038	-0.22	-0.516	0.585	-0.557	0.138	0.376	2.44	-0.211	-0.111	1.023	3.323	-0.347	0.146	0.252	0.436	-0.283	0.631	0.171	0.107	0.064	-0.311	0.126	0.656	0.022	0.179	2.804	-0.523	-0.572	0.556	0.764	0.188	-0.721	-0.331	-0.088	0.085	0.081	0.303	0.201	-0.86	0.314	0.064	0.211	-1.558	-0.113	-0.916	0.095	-1.499	-0.06	1.36	0.078	2.021	0.763	0.004	0.184	-0.39	0.316	0.442	-1.358	-0.215	0.065	1.186	0.151	0.419	0.614	-1.82	-0.486	-0.294	-0.195	-0.333	0.141	-0.103
X42398	X46283	-0.221	-1.104	0.244	2.366	0.32	0.709	1.605	0.484	-0.541	1.359	0.309	0.542	0.768	-0.303	0.538	-0.59	-0.173	0.394	0.015	-2.849	0.247	-0.549	2.206	-0.225	0.717	-4.169	0.41	0.373	0.367	0.238	0.349	0.461	-0.782	0.333	0.663	-0.117	-0.676	-0.073	0.563	-1.83	0.16	-0.7	0.292	0.251	0.368	3.247	0.473	-0.265	0.908	0.384	0.548	0.223	-0.606	2.455	-0.089	0.231	-2.646	-0.481	0.485	0.815	-0.097	0.075	0.305	0.68	-0.155	0.227	0.156	1.693	-0.027	0.54	0.831	0.658	0.122	1.084	0.94	0.033	0.194	0.55	0.611	-0.356	0.071	0.16	1.814	-0.43	0.018	-0.802	1.439	0.531	0.516	0.654	-0.007	0.279	1.585	0.019	-0.547	0.288	0.153	-0.507	1.225	-0.648	-0.272	0.276	0.199	-0.031	-1.455	1.182	0.531	-0.283	0.033	0.217	0.252	1.06	-0.731	0.738	1.514	-1.602	-0.02	-0.575	0.618	0.447	-1.13	0.285	2.061	0.79	0.438	0.694	0.895	0.463	0.381	-1.689	0.287	0.215	0.446	0.137	1.303	-1.562	0.22	0.267	-0.55	0.06	-0.417	-0.023	0.915	-0.021	0.827	1.261	-1.619	-0.544	-0.449	0.611	-0.087	1.036	-0.482	0.493	2.057	0.139	-1.016	0.307	0.303	0.267	-0.032	0.532	2.363	0.471	0.412	1.529	-0.041	0.082	0.353	0.315	0.438	-0.419	-0.335	2.429	0.542	0.395	0.302	0.468	1.703	-0.011	0.835	0.993	-0.13	0.441	0.315	0.101	-1.375	1.267	0.516	0.32	0.013	1.395	0.382	1.083	0.764	0.066	0.333	-1.285	0.419	0.163	1.288	-0.663	1.536	0.142	0.25	0.034	-0.451	0.532	-0.735	0.513	0.005	0.055	-0.1	0.752	0.671	0.519	0.424	0.488	0.599	-0.23	3.021	-0.361	1.191	0.476	0.546	-0.243	-0.065	0.28	0.462	-1.073	0.049	0.579	-0.728	0.163	1.572	-0.279	1.045	2.605	1.457	-2.142	1.342	0.332	0.357	0.413	0.326	-0.93	1.986	-1.083	-1.368	0.261	0.076	0.292	0.328	0.422	-0.135	0.13	-0.048	-3.57	0.484	0.146	1.04	0.269	0.239	2.243	1.613	0.224	1.516	-0.443	0.163	1.205	0.36	-0.449	0.286	0.655	-0.563	-0.146	0.206	1.064	0.527	0.722	0.156	0.665	0.295	0.439	0.321	0.663	0.58	0.212	0.342	1.075	0.674	0.363	0.219	-0.388	0.898	0.512	0.867	0.304	0.518	0.406	0.866	0.333	2.025	0.37	0.248	0.395	0.342	0.524	0.909	0.515	-0.757	0.938	-0.455	1.512	-0.075	0.363	1.48	0.329	0.947	0.654	-0.283	0.599	0.121	0.29	0.274	-0.098	0.648	0.391	0.232	0.58	0.465	-0.327	0.799	0.204	0.313	2.034	0.354	-0.182	0.36	0.475	0.277	0.948	-1.221	-0.052	0.309	0.307	-0.705	0.307	-0.004	0.557	0.333	0.386	0.499	0.146	-0.674	0.326	0.851	-0.266	0.337	0.297	0.667	0.035	1.461	0.074	-0.281	1.169	-0.916	1.592	-0.56	0.373	0.934	0.011	0.383	0.126	-0.288	0.204	-0.068	0.894	0.389	0.21	0.041
X42398	X46640	0.056	-0.652	-0.037	1.668	-0.059	-0.877	-1.789	0.398	-0.134	-0.496	1.671	0.187	-2.296	0.12	-1.486	0.592	0.595	0.112	0.041	-1.271	0.064	0.13	1.178	0.615	-0.079	-0.9	0.812	0.235	0.408	0.381	-0.32	0.501	-0.222	0.201	0.267	0.095	-1.05	0.945	-1.262	-0.473	-0.068	-0.057	-0.639	0.063	-0.211	0.447	0.5	2.079	-3.519	-0.279	0.66	0.14	-0.574	0.832	-0.305	-0.078	1.965	-0.418	0.858	-2.24	-0.064	0.214	0.104	0.781	0.456	-0.328	0.174	-0.435	2.218	1.627	-0.304	-0.229	-0.161	-0.963	0.142	0.077	0.047	0.378	1.023	0.103	0.336	-1.324	-0.486	-2.636	0.134	0.111	0.662	-0.503	0.349	1.003	0.465	0.083	0.237	0.455	-1.904	0.055	-0.719	-0.991	0.119	0.386	-1.487	0.054	-0.063	-0.442	0.05	0.131	-0.019	0.23	0.282	-0.125	0.094	-0.512	0.455	-0.224	-0.404	-1.611	0.06	-1.062	0.278	0.375	-0.624	0.06	1.369	0.945	0.544	-1.652	0.817	0.635	-0.483	0.463	-0.014	0.068	0.007	-0.305	-0.658	-0.776	-0.09	-0.081	-0.101	-0.552	-2.468	0.568	-1.026	-0.055	-0.793	1.374	0.554	0.079	1.59	-1.951	-0.213	1.114	0.52	0.251	0.841	-0.069	-0.654	0.392	0.119	0.03	-0.002	0.09	3.229	0.332	-0.318	-0.778	0.058	0.122	0.15	0.404	-0.197	0.227	-1.595	0.158	0.607	0.927	-0.367	-0.12	-0.157	0.435	1.206	-0.091	0.945	-1.207	0.133	0.957	-2.303	0.779	-1.078	-0.195	-0.375	-0.113	0.448	1.187	0.096	2.004	0.059	-0.993	0.398	0.001	1.567	0.099	1.418	0.081	0.039	1.453	-1.242	-0.326	0.367	0.767	0.056	1.43	-1.098	0.335	-0.006	0.152	0.054	0.36	0.384	1.127	2.43	0.398	0.864	0.749	-0.996	-0.867	-1.736	-0.488	0.056	0.347	0.061	-1.148	0.696	1.684	-0.893	-1.601	0.682	2.386	1.093	0.351	2.719	0.301	0.144	0.607	0.327	3.32	4.029	-1.901	-0.157	0.519	-0.437	0.053	0.054	0.039	-0.22	0.563	-0.201	4.718	0.551	-0.326	-0.811	-0.019	0.058	0.777	-2.374	-0.252	-0.108	0.153	0.252	-3.572	-0.115	0.402	0.055	-0.249	0.566	-1.391	-0.045	-0.161	0.225	0.06	-0.277	-0.051	-0.089	0.413	0.172	1.061	0.772	0.32	0.063	-0.452	0.691	0.826	0.015	-0.088	-0.693	-0.196	-1.445	0.039	0.671	0.231	0.633	0.208	-4.045	0.26	0.247	0.678	-0.797	-0.323	0.596	-0.166	-0.735	-1.154	0.005	0.247	0.113	0.447	2.207	0.018	-1.782	0.766	-1.586	-0.256	-0.479	-0.254	0.866	-0.653	0.318	0.26	0.064	-0.036	0.259	0.594	-0.744	0.045	0.105	2.258	-0.15	0.133	0.44	-0.338	0.174	-1.091	-0.105	-0.606	0.009	0.15	-0.638	-0.149	-0.54	0.31	-0.348	-0.113	-1.643	0.235	0.56	0.087	0.129	1.618	-0.073	0.066	-1.477	1.01	2.646	-0.306	-0.022	1.182	0.649	-0.469	-0.436	-0.497	1.43	-0.45	0.24	0.768	0.502	-0.456	0.422	-0.113	0.006	0.178	0.302
X42398	X46266	0.688	-0.676	-0.016	3.87	0.234	-1.69	-0.518	0.484	-0.296	-0.037	1.325	-1.993	-2.109	-0.212	-1.065	0.053	0.406	-0.336	-0.517	0.184	0.097	0.121	0.429	-0.324	-0.656	-0.118	-0.466	0.589	0.594	0.423	-0.352	0.293	0.039	0.198	-0.311	0.755	0.093	1.988	1.835	-1.034	0.1	0.017	0.91	-0.19	0.075	-0.137	0.316	6.78	-1.568	0.205	-0.375	-0.158	-0.24	-0.063	-1.224	0.562	-0.357	0.973	0.394	1.177	-0.048	0.368	0.137	-0.693	0.314	-0.591	0.248	1.328	1.245	-0.626	-0.192	0.153	0.075	1.142	-0.871	-0.432	0.077	0.075	0.201	0.006	0.176	0.559	0.371	-1.724	0.135	0.24	-0.488	1.26	0.427	0.465	0.243	0.103	-0.088	-0.176	-0.407	0.086	-0.682	-0.711	-0.964	-0.33	-0.97	-0.11	0.125	0.051	0.001	-1.605	0.768	0.482	0.089	0.135	-0.366	0.012	0.374	0.629	0.505	-0.822	-0.974	-0.528	0.447	-0.084	-0.164	0.054	1.055	1.345	-0.092	-1.496	0.674	0.271	-0.564	0.16	-0.039	0.102	0.22	-0.05	-0.784	-1.282	-1.43	-0.47	-0.094	0.058	-0.855	0.868	1.638	-0.081	-1.013	0.236	-0.77	0.016	-0.06	0.268	-2.505	0.643	0.189	-0.397	0.732	-0.017	-0.419	-1.728	0.138	0.055	0.091	-0.275	2.256	0.753	0.466	0.961	-1.485	0.589	0.192	0.042	0.565	0.297	-0.836	1.353	-0.22	0.723	-0.174	-0.115	-0.681	0.201	1.409	0.263	1.147	1.34	0.146	2.167	-0.186	0.349	-0.768	0.631	0.106	0.497	0.191	0.656	0.165	0.58	0.212	-1.293	0.373	-0.201	1.932	-0.383	3.365	0.133	0.112	-1.288	0.052	-0.13	-0.266	-0.338	0.04	0.805	0.181	1.177	0.014	0.491	0.261	-0.191	0.512	1.81	3.122	0.221	-1.453	0.731	0.011	-1.209	-0.331	-0.477	-0.326	-0.571	0.095	0.044	0.278	1.447	2.071	-0.949	1.114	1.259	-0.652	-2.866	0.7	0.297	0.002	0.868	0.252	0.371	0.435	-0.699	1.402	0.352	0.339	0.093	0.084	-0.079	-0.643	0.529	-0.281	-0.837	0.446	-0.222	0.867	0.016	0.092	-0.421	0.397	-0.649	0.696	-0.128	0.138	-0.401	-0.938	-0.022	-0.02	0.187	1.129	-1.999	0.028	0.887	0.173	0.444	-0.732	-0.663	0.06	0.489	0.185	0.362	0.676	0.51	0.14	0.932	0.665	1.796	0.089	0.424	-1.018	0.136	-0.299	0.087	0.672	0.206	1.46	0.102	-2.302	0.177	0.067	0.453	-1.027	0.597	-0.234	0.074	-0.434	0.639	0.833	-0.394	0.773	0.519	-0.494	0.102	0.463	0.633	0.162	0.539	0.52	0.07	0.763	-0.402	0.673	0.197	0.095	0.518	0.094	-0.045	0.087	0.203	0.02	2.716	-0.689	-0.359	0.629	1.21	0.172	-1.256	-0.6	-0.1	0.059	-0.047	0.191	0.035	-0.249	0.364	0.03	-0.246	-1.474	-0.129	-0.066	0.197	0.055	-1.456	-2.594	-0.242	-0.042	0.344	-0.269	0.022	0.101	1.499	0.441	-1.241	-0.368	0.069	0.835	0.532	0.408	0.073	-1.494	-0.259	-1.194	0.918	0.067	-0.219	0.432
X42398	X46977	0.23	0.079	-0.613	2.423	0.052	1.562	0.217	0.095	0.052	1.09	0.049	0.016	-0.079	0.127	-0.966	0.453	0.077	-0.12	0.387	0.522	0.074	0.031	-0.497	-1.719	0.07	-0.196	-0.008	0.215	-0.087	0.177	-0.05	0.249	-0.767	-0.031	0.227	-0.259	0.128	0.165	0.728	-0.937	0.073	-0.103	0.231	0.097	-0.755	-0.787	0.341	2.211	-0.975	0.143	-2.248	0.049	0.131	3.461	0.197	0.065	1.554	-0.056	0.203	1.321	-0.145	0.054	0.114	-0.44	0.346	0.078	0.224	-0.034	-0.536	-1.66	0.154	1.439	0.207	1.33	0.455	-0.01	0.0	0.157	0.065	-0.02	0.209	0.354	-1.522	0.272	0.073	-0.044	-0.281	0.042	-0.037	0.409	0.094	-0.013	-0.133	0.31	0.459	0.073	-3.423	-0.602	-0.976	0.47	0.691	-0.481	0.09	0.028	-0.567	0.192	0.103	-0.266	-0.84	0.055	0.362	6.298	0.18	0.867	0.017	0.637	-2.338	0.213	2.22	-0.215	-0.084	0.256	0.418	2.39	0.464	0.116	0.837	0.296	0.172	0.593	0.048	0.083	-0.166	-1.153	-0.227	0.309	0.336	-0.068	0.1	3.06	0.097	1.064	1.077	-0.17	0.19	0.192	-0.114	0.077	-3.263	0.914	2.317	-0.283	0.716	0.325	0.88	-0.007	-0.011	0.249	0.14	0.058	0.3	0.028	-9.809	0.089	0.791	0.914	0.294	0.303	0.103	0.106	0.212	0.868	0.404	-0.305	0.161	0.792	0.007	0.315	1.801	-0.048	-0.121	-0.559	-0.269	0.745	0.034	2.171	0.199	0.096	0.741	-1.83	0.109	-0.688	0.184	0.634	0.414	1.317	0.442	-1.275	0.052	-0.057	0.637	-0.434	0.539	0.104	-0.076	-1.156	-1.552	0.463	-0.572	-0.135	0.082	-5.067	-3.473	0.269	0.518	0.321	0.36	0.423	-1.054	0.092	2.263	0.086	0.833	0.759	-0.296	-0.037	0.112	0.204	-0.454	0.248	0.047	0.019	1.043	0.609	-0.524	0.022	0.599	-0.139	-4.264	-1.451	-0.162	0.106	0.152	-0.052	0.148	-0.409	-0.632	0.677	-0.826	-0.233	0.612	0.082	0.044	0.013	0.467	-0.438	-0.348	-1.692	0.21	-0.593	0.385	0.117	0.13	1.13	1.206	-0.298	-0.333	0.766	0.096	2.171	0.256	-1.427	0.083	0.189	-0.955	1.131	0.087	0.759	0.444	0.446	0.019	0.687	0.111	0.174	-0.002	0.049	-0.233	-1.173	-0.034	0.764	0.025	0.123	0.073	1.08	0.312	0.227	-0.069	0.103	0.551	0.094	-0.013	0.088	-4.75	0.139	-0.79	0.894	-0.509	0.156	-0.073	0.245	-0.392	0.603	-0.437	1.213	0.291	0.066	3.061	0.167	-0.495	0.267	0.285	1.281	0.202	0.066	0.399	-0.348	0.684	0.228	0.075	-0.492	0.236	-0.446	0.521	0.011	0.17	0.968	0.651	0.339	1.159	-0.007	0.193	0.67	-0.007	-0.002	0.016	0.078	-0.432	0.052	0.728	0.39	0.087	0.203	0.476	-0.171	0.411	0.162	0.291	0.837	0.082	0.039	0.196	0.048	-0.304	-0.233	0.353	1.249	-0.151	-0.351	0.018	-0.415	0.092	0.146	-0.015	-0.041	-0.824	0.128	-0.492	0.365	0.081	-0.156	0.048
X42398	X47800	-0.539	-0.72	-0.144	2.54	-0.452	0.162	1.38	-0.625	-0.194	1.872	0.088	0.113	-0.052	-1.071	-1.756	-1.096	-0.004	-0.066	0.511	0.435	0.094	-0.074	-0.203	-1.841	0.696	-1.244	-0.986	0.046	0.132	0.439	-0.165	-0.067	0.058	-0.398	-0.209	-1.293	-0.454	-0.486	0.371	0.16	0.093	-0.009	-0.134	0.038	0.1	-0.173	-0.22	-1.037	-0.032	-0.029	-0.39	0.192	0.05	-0.881	-0.84	0.238	-0.658	0.019	0.423	-1.022	0.048	0.056	0.119	0.001	0.468	0.096	0.336	0.451	0.04	-1.746	1.201	0.833	0.168	2.212	1.619	-1.099	0.09	0.223	1.391	0.291	-1.191	2.392	-2.738	1.067	0.16	-0.574	1.934	-0.273	0.776	0.475	-0.083	0.1	-0.857	0.168	0.724	0.085	-0.304	1.724	-0.183	0.283	0.076	0.096	0.06	0.054	0.277	2.047	0.056	0.879	-0.297	0.037	1.171	-2.088	0.066	0.715	-0.803	-1.375	-0.406	-0.255	0.656	-0.137	-0.032	0.313	0.315	2.558	0.87	-2.994	1.76	-0.223	0.211	-0.057	0.031	0.1	-0.304	2.787	0.223	-0.643	0.748	-0.031	0.114	0.29	0.477	0.978	1.076	0.068	0.9	0.163	0.635	-0.069	-3.085	1.033	0.484	0.02	0.255	0.022	0.579	0.01	0.147	0.449	0.192	0.058	0.517	0.828	1.9	0.418	0.175	1.346	-0.454	0.32	0.141	0.376	1.536	0.662	0.248	0.194	0.203	1.018	0.253	0.822	1.406	-0.112	0.236	0.51	1.173	-0.125	0.122	1.331	-0.321	0.011	0.09	1.362	0.055	-0.128	0.356	-0.975	1.076	0.818	-0.053	-0.427	0.028	-0.062	-0.208	-2.755	-1.357	0.113	0.12	-0.66	0.476	0.58	-1.282	-0.669	0.086	2.385	-0.647	-1.259	0.21	0.318	0.075	0.201	0.011	-2.397	2.303	0.115	0.393	-1.437	0.3	-1.008	0.266	0.078	0.476	0.486	0.064	-0.692	-0.289	-0.525	-1.682	-0.52	0.727	-1.016	0.049	-0.431	-0.285	0.149	0.431	0.301	0.204	0.037	-0.438	0.216	0.065	-0.218	0.041	0.085	-0.007	0.126	-0.018	-0.475	-0.206	-1.677	0.216	-0.184	0.691	0.125	0.086	1.137	1.998	-0.085	0.751	0.882	0.158	0.827	0.07	-1.366	0.077	0.508	-1.515	0.204	0.05	1.8	0.421	0.89	0.052	-2.56	0.118	0.326	0.002	0.317	0.784	0.11	-0.021	0.877	-0.519	-1.849	0.077	2.198	1.478	0.275	-0.39	0.109	0.643	0.086	-0.281	0.003	-3.302	-0.003	0.108	0.522	-0.382	0.083	0.162	-0.205	-0.755	1.147	-0.686	0.732	-1.154	0.013	-0.329	0.102	0.775	-0.584	1.256	2.002	-0.084	0.112	0.481	-0.498	0.711	0.209	0.039	-0.012	-0.171	-0.815	0.553	-0.006	0.199	0.47	-0.023	-0.347	0.517	-0.405	0.195	0.901	0.278	0.247	-0.035	0.094	0.147	0.046	1.32	0.375	0.237	0.441	2.658	-0.125	0.02	0.152	-0.851	1.523	-1.468	0.092	1.802	-0.528	0.332	0.106	-0.091	0.72	-0.426	-0.812	0.205	-0.626	-0.872	-0.013	-0.388	-0.262	-0.586	0.34	-1.074	0.829	0.162	0.024	-1.33
X42398	X46666	0.162	0.364	0.352	-0.374	0.133	3.083	2.161	0.122	0.206	1.931	0.162	0.513	-0.306	0.284	0.984	0.178	0.15	0.186	0.385	0.445	0.138	0.032	0.519	0.525	0.69	1.664	-0.963	0.337	-0.303	0.326	-0.166	-0.023	-2.266	0.064	0.111	-1.877	-0.265	-0.383	-0.021	0.233	0.144	0.375	-0.294	0.166	-1.577	-1.994	0.144	1.03	-1.351	-0.091	0.582	0.249	0.316	-0.368	-0.262	0.009	4.289	0.193	-0.107	-1.872	-0.113	-0.595	0.178	-0.32	0.381	0.29	0.131	-1.164	0.236	1.397	0.502	-0.523	0.281	0.402	0.917	1.076	0.138	0.737	-0.138	0.185	0.33	1.366	1.466	-0.352	-0.009	-0.08	-1.135	0.095	-0.12	0.428	-0.063	-0.016	-1.137	0.609	0.51	0.136	0.097	1.389	0.146	-0.582	-0.311	0.159	0.056	-0.439	0.188	1.322	0.55	-0.011	0.076	-0.024	0.241	-2.017	0.025	-0.088	-0.414	1.475	0.284	0.884	-0.497	-0.118	-0.844	0.264	1.124	0.807	0.42	-3.235	0.868	-0.67	0.529	0.695	0.025	-0.188	0.235	2.377	0.682	0.285	0.078	0.231	0.111	-0.438	0.304	0.731	1.253	0.106	1.414	-0.019	1.001	-0.009	1.531	1.216	0.408	-3.276	0.668	0.743	1.2	0.082	0.383	0.142	0.174	0.059	0.182	0.652	1.727	-0.707	0.56	1.21	0.689	0.166	0.058	0.066	-0.61	-1.77	0.732	-0.04	0.032	0.289	-0.173	0.489	1.069	-0.463	-1.215	-1.503	0.912	-0.358	-0.076	0.598	-0.205	0.82	0.112	1.021	0.152	-1.123	0.42	1.024	-0.566	0.707	0.236	-0.716	-1.153	-0.275	0.061	-0.591	1.09	-0.201	0.154	-0.842	0.853	0.687	-0.96	0.694	0.136	1.381	0.791	-1.102	0.802	0.544	0.338	-0.248	-0.202	-0.646	0.8	0.333	0.965	-0.529	1.232	-0.201	-0.063	0.425	0.542	0.414	0.094	-0.192	-0.53	0.382	-1.932	0.994	0.212	-1.58	0.032	-0.772	0.676	0.147	0.461	0.502	0.035	-0.537	-0.973	0.806	1.098	-0.378	0.507	0.012	0.112	0.505	-0.232	-0.054	-0.092	1.266	0.159	0.283	0.407	0.128	0.183	0.759	1.28	0.488	-0.56	-1.26	-0.615	1.704	0.393	-0.769	0.13	0.406	-3.175	3.063	0.098	1.304	0.121	-4.103	0.59	0.542	0.158	0.207	0.078	0.09	0.773	1.179	0.011	-2.734	0.334	-0.382	0.109	1.505	-1.936	0.301	-0.13	0.161	0.695	-1.367	-0.109	-0.067	-4.817	-0.177	0.233	-0.383	0.168	0.968	0.497	0.441	-0.555	-0.043	-0.621	1.516	0.101	-0.27	2.583	0.028	0.079	1.005	0.352	0.1	1.16	-0.076	0.515	-0.343	0.342	0.246	0.128	-0.588	-0.393	-0.508	0.162	0.029	0.128	0.16	0.643	-0.34	0.906	-0.559	0.203	1.016	0.62	0.097	-0.065	0.064	0.024	-0.037	0.212	0.423	0.173	0.376	0.538	0.422	-0.404	-0.376	0.687	1.203	5.773	0.017	-0.307	0.165	-0.453	-0.133	0.312	0.358	-0.22	-0.997	0.226	-0.515	-0.059	-0.291	-0.293	0.012	-0.233	0.013	-0.404	0.929	0.331	0.119	-0.124
X42398	X47802	0.956	-0.46	-0.147	2.921	0.184	-1.133	1.072	0.338	-0.14	0.398	0.564	-0.662	-1.494	-0.162	-0.97	-0.241	-0.649	-0.13	-0.232	-0.597	-0.007	-0.203	0.155	-4.406	-0.351	-0.547	0.325	0.399	0.134	0.306	-0.244	0.106	0.216	0.308	-0.508	-0.092	-0.718	0.974	0.288	-0.66	-0.094	-0.066	-0.098	0.096	0.011	2.027	0.357	-4.887	-3.672	0.13	-0.031	-0.013	-0.469	-1.707	-0.999	0.371	2.335	-0.664	0.341	0.346	-0.103	-0.231	-0.006	0.459	-0.083	-0.417	0.131	1.068	0.533	-0.265	0.205	-0.052	-0.246	0.259	-0.048	-0.014	-0.083	-0.006	0.468	0.187	-0.44	-2.132	4.029	-0.938	-0.292	-0.095	1.086	0.562	0.012	0.193	-0.343	0.201	-1.021	-0.091	-0.562	-0.044	-0.93	-2.85	0.059	-0.849	-1.455	-0.115	-0.046	-0.357	-1.342	-0.302	-0.47	0.528	0.262	-0.137	0.886	-0.171	-0.04	-0.384	-1.346	-2.36	-0.691	-0.233	-0.606	-0.25	-0.601	-0.201	0.223	1.118	0.4	0.238	-0.365	0.131	-0.966	0.3	-0.027	-0.094	0.198	-0.598	0.587	-0.821	-0.949	-0.284	-0.07	-0.005	-0.853	-0.391	-0.125	-0.079	-0.795	0.65	-0.327	-0.007	-0.359	-0.229	-0.312	0.921	0.068	0.109	1.145	-0.079	0.071	-1.085	0.032	-0.035	-0.039	0.099	3.243	-0.74	0.137	-0.763	-0.091	-0.016	-0.057	0.257	-0.185	0.016	-1.547	0.376	0.253	0.001	-0.405	-1.181	-0.587	-0.463	0.832	-0.403	0.62	-1.324	0.011	-0.756	-1.287	-0.384	-0.05	-0.333	-0.062	0.288	0.601	0.7	-0.075	1.002	-0.293	-0.172	0.025	-0.081	1.927	-1.263	-0.34	0.02	-0.097	0.034	-0.499	-0.019	-0.494	0.282	-0.044	-0.457	-1.589	0.368	-0.773	-0.27	0.153	-0.308	0.453	0.055	1.683	0.303	0.461	1.189	-0.717	-0.416	-1.029	-0.435	-0.651	-0.42	-0.074	-1.382	1.239	0.308	0.945	-0.922	1.252	-3.432	0.255	-2.372	2.584	-0.11	-0.248	1.52	0.106	2.802	3.572	-0.211	1.205	0.757	0.587	-0.078	0.049	-0.328	-0.689	0.541	-0.592	-0.057	0.632	-0.445	0.664	-0.158	0.071	0.981	0.027	-0.332	1.992	-0.162	-0.033	-2.005	-0.011	0.183	-0.078	-0.101	0.167	-2.894	0.042	0.98	-0.04	0.777	-0.806	-0.101	-0.083	0.424	0.273	1.088	0.302	1.889	-0.276	-1.408	-0.484	0.187	0.014	-1.056	-0.43	-0.425	-1.615	-0.085	-0.083	-0.031	1.61	0.045	-5.476	0.406	0.309	1.735	-0.516	0.501	0.909	-0.209	-0.669	-0.719	-0.484	1.264	1.723	0.615	0.414	-0.103	-2.052	1.578	-0.773	-0.054	-0.992	-0.375	0.083	-0.831	0.847	0.085	-0.024	-0.479	-0.545	-0.305	0.213	-0.307	-0.071	2.777	-0.264	-0.916	0.008	0.362	0.046	-1.473	-0.819	-0.409	-0.05	0.086	-1.058	-0.069	-1.482	0.333	-0.189	-0.303	-0.635	-0.089	0.31	-0.205	0.353	0.563	-1.831	0.102	1.831	0.308	2.712	0.092	-0.171	0.534	0.649	0.66	-0.681	-0.633	1.417	0.792	0.509	1.189	-2.02	-0.134	-0.493	-1.038	-0.276	-0.164	0.133
X42398	X47013	0.689	0.138	-0.224	2.323	0.321	0.166	0.043	0.413	-0.015	1.093	-1.733	-1.505	-0.985	0.078	-0.152	-0.016	-0.102	0.063	-0.51	2.126	0.206	0.187	0.883	-5.635	-0.324	-0.382	-0.236	-0.376	0.45	0.349	0.128	0.416	0.821	-0.355	0.061	0.522	-0.632	1.096	2.179	-0.574	0.006	0.209	-0.259	0.085	-0.026	-0.351	0.327	0.153	-0.111	0.407	-1.826	0.035	0.193	-3.8	-1.164	0.507	-1.635	0.843	0.057	2.746	0.195	0.392	-0.263	-0.821	-0.132	0.049	0.31	1.81	-0.971	1.927	-0.73	0.519	0.18	1.595	-1.928	0.35	-0.035	-0.464	0.317	0.099	0.252	0.837	2.699	-0.739	0.139	0.077	-0.135	0.88	0.229	0.311	-0.082	0.131	1.482	0.148	0.414	-0.001	-0.459	1.108	-0.696	-0.048	0.485	-0.071	0.227	0.196	-0.926	-1.262	0.663	0.416	0.119	0.22	0.07	-0.141	0.139	0.091	0.878	1.44	-1.108	0.359	1.895	0.188	0.188	0.057	1.045	2.033	0.344	-0.084	-0.114	0.387	0.09	0.199	0.086	0.172	0.151	-1.085	0.154	-0.714	0.75	-0.166	0.035	0.559	0.21	0.654	0.616	-0.267	-0.456	0.163	-0.167	0.071	0.335	0.379	1.974	1.548	0.862	0.262	0.909	0.167	-0.131	-1.055	-0.004	0.179	-0.091	0.084	1.132	0.612	0.679	0.303	0.079	0.332	0.247	0.279	-0.139	0.749	0.003	1.075	0.016	0.467	0.145	-1.284	0.562	0.042	1.001	-0.218	-0.276	0.352	0.145	1.855	0.055	0.645	0.605	0.755	0.211	1.384	0.01	0.323	-0.811	-0.208	0.369	0.148	0.393	0.026	1.207	0.113	2.806	0.063	0.212	-1.693	0.139	0.302	-0.032	-0.471	0.202	0.86	-0.109	1.172	-0.148	0.4	0.39	0.415	0.281	1.558	2.619	0.362	-0.744	0.731	-1.14	-0.035	0.922	0.477	0.093	-0.0	-0.398	1.292	0.798	0.77	2.909	-0.58	1.06	1.01	-1.258	-2.883	1.315	0.288	0.331	0.487	-0.093	2.842	-2.148	-0.246	1.807	0.017	0.944	-0.326	0.212	0.177	0.067	0.201	0.19	-1.937	0.427	1.17	0.476	0.198	-0.166	-2.205	0.983	-0.183	0.49	-1.612	-0.668	2.383	0.42	-0.315	0.126	0.194	0.312	0.73	-0.089	0.692	0.515	0.308	0.157	0.18	0.037	0.425	0.214	-0.069	0.693	-0.729	0.269	0.827	0.1	0.821	0.178	1.482	0.062	0.181	0.403	0.142	0.951	0.114	1.37	0.257	-2.986	0.011	-0.567	0.439	0.082	0.87	-0.926	0.612	-0.444	1.269	0.703	0.94	0.77	0.337	0.402	-0.126	1.563	0.083	3.376	0.59	0.574	0.2	0.567	0.326	0.352	0.111	0.207	0.762	0.342	-0.988	0.79	0.2	0.25	2.299	-0.097	-0.507	1.036	0.846	0.25	-1.373	0.202	0.393	0.195	0.118	0.73	0.027	0.493	0.087	0.28	0.22	-1.946	-0.207	-0.618	0.245	-0.185	-2.413	-2.059	-0.774	2.08	0.078	0.304	0.356	0.345	1.72	0.022	0.55	0.385	0.723	0.544	1.134	0.389	0.628	-1.582	0.329	-0.429	0.131	0.046	-0.094	0.228
X42398	X46673	0.274	-0.803	-1.995	-0.004	0.084	0.045	2.747	0.15	0.165	0.635	0.038	0.401	-0.696	0.076	0.055	0.379	0.256	0.025	-0.16	-0.457	0.091	0.097	-0.436	-1.291	-0.091	0.027	-0.397	0.454	0.379	0.287	0.057	-0.134	0.117	0.108	-0.064	0.14	-0.128	0.507	1.847	0.203	0.095	0.051	0.06	-1.296	-2.021	-0.031	0.479	0.361	-4.328	-0.151	0.246	0.098	-0.198	0.054	0.678	0.15	0.438	0.098	0.243	5.115	0.125	-2.719	-0.233	1.55	0.246	-0.299	0.053	1.743	0.988	0.881	0.038	-0.209	-0.127	2.638	0.402	-0.347	0.1	0.064	0.236	-0.003	-1.507	1.185	0.385	-0.366	0.253	-0.481	0.126	0.344	0.022	-1.231	0.165	0.038	-0.833	0.101	0.35	0.093	0.107	-1.299	-0.7	0.088	0.397	0.05	0.064	0.179	-0.572	4.01	-0.016	0.23	0.319	0.072	0.184	-2.036	-0.069	0.272	1.161	-0.117	0.123	0.077	0.504	-0.1	0.245	0.169	-2.11	0.749	0.367	0.772	0.015	0.037	-0.589	0.453	-0.036	0.12	0.548	0.177	0.645	0.006	-0.397	-0.165	0.036	0.072	0.093	0.681	1.091	-0.029	0.483	0.695	-1.283	0.1	0.754	0.353	0.111	0.347	0.325	-0.044	-0.368	0.111	0.266	-0.531	0.051	0.065	0.219	-0.32	2.945	0.214	-0.306	0.33	-0.029	0.052	0.11	0.329	0.405	-0.111	0.367	0.186	0.276	0.227	0.054	-0.675	1.093	-0.127	0.521	0.02	0.944	-2.584	0.138	0.786	0.004	0.126	0.476	0.797	0.07	0.218	0.475	0.52	-2.419	-3.884	-0.087	-0.105	0.311	-0.274	1.153	-0.02	0.979	0.08	0.13	-0.633	0.177	-0.082	0.292	0.115	0.081	0.819	-0.073	0.671	-2.831	0.893	0.233	-0.159	0.143	0.561	2.486	0.258	0.053	0.729	0.276	-0.048	-0.388	0.292	0.0	0.752	0.116	0.288	-0.297	0.508	-0.837	-0.009	0.6	0.019	0.802	-2.65	-0.961	0.282	0.038	0.046	0.138	-0.591	1.084	1.265	-0.516	0.012	0.247	0.097	0.146	0.248	-0.02	-0.548	-0.2	-1.873	0.325	0.048	1.183	-0.005	0.094	0.088	1.226	-0.131	-0.484	0.291	0.128	1.33	0.1	-0.201	0.067	0.42	-0.676	0.242	0.13	1.034	-0.387	0.525	-0.276	0.073	-0.09	0.245	0.018	0.435	-1.308	0.857	0.131	-0.46	0.403	-0.019	0.052	1.147	5.759	0.312	-1.132	0.105	0.14	0.086	0.599	-0.906	-4.054	0.286	0.204	-0.092	-0.075	0.877	0.333	0.125	-0.454	0.506	0.165	1.516	0.437	0.222	-6.959	-0.296	0.092	0.369	0.845	1.052	0.816	0.087	0.768	0.151	0.522	0.292	0.099	1.079	0.318	0.258	0.745	-0.156	-0.122	2.546	0.085	-0.183	0.769	0.539	0.19	-0.018	-0.226	-0.784	0.014	0.136	-0.139	0.105	0.173	-0.741	0.119	0.104	-0.989	0.258	-0.032	0.118	0.242	0.498	1.606	0.013	0.767	0.296	-0.862	0.477	0.104	0.986	0.037	-1.967	-0.299	-0.114	0.499	0.15	0.211	0.73	-1.643	0.052	1.182	0.433	0.144	0.02	0.042
X42398	X47804	0.661	-0.556	-0.314	3.725	0.238	-0.541	0.292	0.415	-0.072	0.466	0.933	0.214	-0.942	-0.16	-3.062	0.123	-0.567	-0.201	-0.273	-0.87	0.027	-0.169	0.443	-1.283	-0.095	-0.839	1.344	0.435	0.199	0.252	-0.284	0.365	-0.029	0.156	-0.181	-0.442	0.535	0.957	1.682	-0.814	-0.08	0.313	0.373	0.093	-0.421	0.778	0.515	5.85	-3.098	0.272	0.227	-0.049	-0.334	-0.746	0.112	0.332	2.971	-1.202	0.391	-0.743	-0.109	-0.362	0.082	0.711	-0.063	-0.539	0.251	0.997	1.205	0.781	0.238	-0.342	-0.147	0.608	-0.24	-0.353	-0.06	0.441	0.457	0.292	-0.146	-1.323	4.799	-0.589	-0.018	-0.157	0.654	0.045	0.223	0.589	-0.441	0.084	-1.283	0.202	-0.294	-0.019	-0.818	-5.138	0.324	-0.686	-2.475	-0.11	-0.002	-0.439	-1.482	0.644	-0.338	-0.072	0.203	-0.145	0.744	-0.286	-0.001	-0.377	-1.932	-3.12	-0.333	-0.895	-0.353	-0.715	-0.496	-0.229	-0.069	0.851	0.317	0.797	0.337	0.101	-0.876	0.897	-0.019	-0.095	0.152	-0.146	-0.131	-0.622	-0.624	-0.305	-0.081	-0.28	-1.745	0.259	-0.326	-0.052	-0.721	1.137	-0.309	-0.067	-0.803	-0.384	-1.158	0.639	-0.182	0.005	1.284	-0.095	-0.116	-0.915	-0.074	-0.042	0.174	-0.058	3.196	-0.545	0.148	-0.365	0.157	0.153	-0.019	0.491	-0.148	0.413	-1.204	0.385	0.408	-0.044	-0.207	-0.805	-0.516	-0.815	0.374	-0.52	0.466	0.294	0.068	-1.088	-0.184	0.2	-0.287	0.345	-0.082	-0.923	0.484	1.195	0.144	1.192	-0.167	-0.482	0.451	-0.156	2.199	-1.555	-1.825	0.128	-0.084	0.336	-0.573	-0.043	-0.171	0.322	-0.025	1.346	-2.899	0.337	-0.477	0.559	0.107	-0.048	0.275	0.567	2.949	0.311	0.962	0.969	-0.738	-0.779	-2.112	-0.257	-0.291	-0.171	-0.056	-1.231	0.104	0.49	-0.298	-0.987	1.316	-1.062	0.445	-2.113	0.025	-0.284	-0.441	0.251	-0.042	-0.362	0.744	-0.141	-0.449	0.383	0.57	-0.055	-0.032	0.216	-0.814	0.126	-0.454	2.285	0.482	-0.795	-0.088	-0.178	0.091	1.964	0.351	-0.279	-0.054	0.204	0.183	-0.495	0.169	-0.907	-0.056	0.192	0.164	-2.247	0.062	0.313	0.093	0.554	-0.887	1.016	0.013	0.487	0.003	0.662	0.284	0.163	-0.314	-1.054	-0.547	-0.578	-0.022	0.052	-0.884	-0.396	-1.753	0.017	0.16	-0.056	0.768	0.118	-5.659	-0.033	0.162	1.112	-0.848	-0.307	1.214	-0.12	-0.845	-1.455	-0.685	1.038	0.261	0.448	0.245	-0.113	-1.25	1.018	-1.595	-0.507	-0.74	-0.389	0.006	-0.169	0.823	0.212	-0.037	-0.607	-0.552	-0.582	0.825	-0.155	-0.177	3.107	-0.371	-0.881	-0.589	-0.334	0.122	-1.171	-0.41	-0.607	-0.097	0.114	-0.805	-0.014	-0.202	0.034	-0.188	-0.174	-1.408	0.041	0.337	-0.199	1.023	0.823	-0.434	0.0	0.406	0.789	2.004	-0.218	-0.053	-0.201	0.601	-0.155	-0.605	-0.737	1.678	0.415	0.397	0.764	-1.283	0.042	-1.094	-0.332	-0.087	-0.107	0.301
X42398	X46681	0.806	0.118	-0.198	-1.697	0.296	-0.519	-1.907	0.424	-0.075	-2.947	-0.06	-0.875	-0.122	0.109	2.539	-0.53	-0.205	-0.03	-0.66	0.4	-0.047	0.098	-0.069	-0.353	0.163	-0.615	0.901	-0.387	0.133	0.098	-0.191	-0.12	0.778	0.092	-0.512	-0.311	-1.723	0.913	-0.557	-0.253	0.083	-1.026	-0.082	-0.061	0.276	2.958	0.137	6.22	-2.126	-0.044	-0.481	-0.4	-0.228	3.121	-0.225	-0.187	-2.184	0.935	0.355	1.346	0.024	0.387	-0.15	-0.301	-0.498	0.085	0.292	-0.037	-1.168	-0.938	-0.708	0.55	-0.22	0.643	-1.856	1.599	0.079	-0.179	1.022	0.189	0.776	-1.676	4.577	0.877	0.188	-0.081	0.98	-0.354	-0.138	-0.881	0.344	0.093	1.997	-0.887	-0.024	0.034	-0.607	1.666	-0.418	-0.413	-1.704	-0.427	0.178	0.243	-1.772	-1.027	-0.445	0.867	-0.857	0.04	0.82	-1.038	0.745	0.058	1.179	-1.339	-0.34	-0.231	1.056	0.445	-0.504	-0.078	0.044	1.833	-0.357	-0.534	0.029	0.153	-0.263	0.133	0.068	0.109	-0.042	-0.783	-0.124	-0.174	-0.753	0.256	0.104	0.277	-0.321	-0.137	0.586	0.076	-0.474	1.143	0.554	-0.161	-3.303	0.851	1.101	1.437	-0.401	0.501	0.884	-0.017	0.21	-1.371	0.121	0.071	0.278	0.515	2.578	0.216	-0.128	0.955	-1.178	0.377	0.267	0.23	-0.536	0.882	-1.503	-0.313	0.451	0.774	0.516	-0.387	-0.148	0.325	1.189	-0.691	-0.456	0.061	0.154	2.059	-1.207	1.517	0.038	-0.852	-0.199	0.682	-0.21	0.16	1.398	0.096	0.096	0.33	0.411	0.037	0.94	0.03	1.882	0.12	-0.004	-0.251	-0.967	0.259	0.762	0.393	0.075	-0.792	-1.355	0.919	0.614	-0.19	0.293	0.272	0.127	1.722	2.532	0.124	-2.279	0.516	-0.326	-0.435	-0.348	-0.091	-0.37	-0.346	0.105	-0.611	-0.554	0.544	1.139	-1.276	0.427	1.893	-0.216	-3.285	2.152	0.211	-0.051	0.906	0.168	-1.0	0.746	-1.133	0.987	0.597	0.401	0.072	-0.162	-0.131	0.241	0.611	-0.074	-2.291	0.53	0.936	-0.367	0.083	0.163	1.235	0.33	0.002	0.379	-0.402	0.146	0.166	-0.171	1.926	0.058	0.583	2.778	-2.088	0.114	-1.149	0.458	0.68	0.188	-1.99	-0.091	0.441	0.052	0.469	0.317	0.055	0.36	-0.849	0.841	0.654	0.054	-2.299	1.058	0.597	-1.495	-0.135	0.613	0.326	1.456	0.075	1.923	0.173	-0.102	0.404	0.715	-0.698	0.033	0.369	-0.692	-1.587	0.733	-0.588	-0.82	0.303	2.982	-0.07	-1.678	1.088	-0.476	-1.455	-0.333	-0.084	-0.671	0.381	0.597	0.201	0.08	2.28	0.168	-0.07	-0.138	0.035	0.11	2.577	-0.008	-0.578	-2.194	1.149	-0.101	0.165	-0.598	-0.525	0.121	0.077	-0.239	-0.065	-0.611	0.265	0.012	-0.222	-0.6	-0.39	0.235	0.177	-1.51	0.83	1.525	0.092	0.223	0.915	-0.527	0.091	-0.253	0.846	-0.159	-0.257	-0.268	0.161	1.329	1.204	0.241	0.023	-0.575	-0.634	0.462	-0.683	0.407	0.073	0.215
X42398	X46511	-0.925	-0.261	-0.088	-1.041	-0.242	-0.002	-0.036	0.326	0.028	0.824	1.104	0.353	-0.764	0.036	0.77	-1.207	-1.726	-0.199	0.025	-2.286	0.066	0.239	-0.008	0.383	0.059	1.345	0.113	-0.187	-0.072	0.254	0.179	0.275	-0.069	0.214	0.833	-0.65	1.539	-0.033	1.129	0.319	0.119	-0.226	2.435	0.097	-0.084	2.813	0.52	2.354	0.938	0.236	0.4	0.295	-0.126	-0.253	0.122	0.334	-0.516	0.02	0.331	1.511	0.078	0.336	0.139	-0.396	0.166	0.06	0.298	-0.083	-1.352	0.327	0.788	0.22	0.23	1.572	-0.342	-0.271	0.173	-0.088	1.737	-0.224	0.171	-2.172	-0.188	0.401	0.019	0.136	0.738	-1.373	-0.519	0.216	0.337	-0.129	-0.618	-1.274	0.437	0.07	-0.287	1.654	-1.545	-0.214	0.748	0.1	0.221	0.316	-1.659	-0.326	0.144	0.205	0.286	0.101	0.539	-2.369	0.459	0.146	0.641	0.037	0.128	-0.547	0.348	0.102	-0.114	0.094	0.515	1.667	0.559	0.578	-0.588	0.333	0.073	0.18	0.065	0.171	-0.065	1.509	0.438	-0.222	0.695	0.119	0.185	0.372	-0.097	-0.209	0.377	0.161	0.933	-0.046	0.913	0.079	0.377	1.148	0.074	0.802	-2.219	-0.116	0.109	0.073	-0.065	-2.097	0.186	0.164	0.419	-0.178	0.991	0.117	-0.204	0.615	-1.65	0.523	0.285	0.504	-0.157	0.858	0.227	-1.73	0.043	-0.187	0.364	-0.143	-0.391	-1.344	-1.386	-3.176	-1.316	1.166	0.131	0.178	0.822	-1.811	0.708	-0.908	0.134	0.594	-0.149	-1.628	0.632	-0.135	0.273	-0.492	-0.043	-0.131	1.801	-1.484	1.591	0.174	0.191	-0.159	-0.107	0.692	-0.511	1.12	0.174	-0.039	-0.476	-0.278	-0.252	0.336	0.408	0.605	0.294	0.308	3.226	0.303	0.529	0.416	-0.619	0.247	-0.245	-0.324	0.223	-1.33	0.16	-0.337	-0.773	0.785	-1.142	0.092	0.979	0.058	0.57	6.002	-1.806	0.29	0.059	0.31	-0.216	0.577	-4.101	-0.26	0.057	-0.035	-0.853	0.16	-0.001	0.11	0.301	-0.203	0.4	6.881	0.502	0.059	0.762	0.209	0.188	0.405	1.136	-0.267	1.664	1.616	0.396	0.167	0.284	-1.462	0.153	-1.195	1.887	-0.395	-0.208	0.248	0.551	0.737	0.485	1.604	0.182	0.32	0.142	-0.331	0.862	-0.227	0.372	0.49	0.373	0.917	0.166	0.67	0.489	0.745	0.703	0.177	0.602	0.072	1.36	0.219	1.168	0.133	0.21	0.498	-0.931	-0.122	0.128	-0.04	-0.379	0.716	-0.07	-0.931	0.017	0.213	5.502	0.281	1.938	0.448	0.417	0.491	0.349	0.229	1.13	-1.095	-0.461	0.334	0.175	-0.937	0.481	-0.254	1.148	0.303	0.225	1.686	0.115	0.483	0.131	-0.717	0.216	0.105	-1.1	0.522	0.191	0.08	-1.609	0.23	1.855	0.49	0.256	-0.233	0.806	-0.096	-0.22	-0.492	-0.353	0.79	2.657	-0.048	0.959	0.661	-0.222	0.061	0.637	1.289	0.614	0.986	0.056	0.288	0.932	-0.955	0.039	-0.046	-2.093	0.169	1.334	0.977	0.366	0.208	-0.031
X42398	X46683	0.754	-1.077	-0.124	1.974	0.253	-1.867	-0.916	0.554	0.058	-1.834	-0.431	-1.574	-1.512	-0.574	-1.321	0.649	-0.447	-0.146	-0.706	-0.89	0.093	-0.011	-0.177	0.861	-0.69	1.054	-0.653	0.079	0.313	0.383	-0.238	0.3	0.087	0.221	-0.578	0.201	-0.895	1.293	0.237	-1.072	0.081	0.028	0.576	-0.165	0.187	-0.841	0.604	5.427	-3.781	0.302	0.198	0.096	-0.118	2.617	-0.208	0.389	-0.656	0.686	0.54	2.805	-0.135	0.081	0.108	-0.524	0.164	-0.89	0.298	2.001	-0.585	0.245	0.31	-0.231	-0.156	1.855	-0.601	0.524	0.088	-0.487	0.827	0.12	0.404	1.419	3.928	-1.605	0.143	0.093	0.555	1.047	0.516	0.069	0.035	0.118	-0.11	-0.168	-0.272	-0.096	-1.151	0.471	-0.723	-0.755	-1.52	-0.168	0.128	0.347	0.574	-1.607	0.48	0.749	-0.23	0.15	-0.255	-1.239	-0.428	0.452	0.78	-1.54	-0.189	-0.445	0.132	-0.417	-1.491	0.063	-0.206	0.847	0.369	0.912	-0.218	0.387	0.154	0.141	-0.086	0.126	0.077	0.288	-1.467	-1.453	-0.326	0.101	-0.028	0.043	-0.35	0.785	3.345	-0.101	-0.625	0.685	-0.243	0.018	0.656	0.909	-1.141	1.099	0.344	-0.169	0.859	0.086	0.013	-0.413	0.142	0.017	-0.059	-0.409	2.789	0.53	0.388	0.108	-1.008	0.434	0.235	0.206	0.025	1.243	-1.359	2.04	0.387	0.345	-0.023	-0.127	-0.195	-0.066	1.518	-1.215	0.569	0.654	0.174	0.856	-0.846	0.239	-0.213	0.994	0.011	0.74	0.331	0.782	0.083	-0.053	0.096	-0.234	0.434	-0.057	1.616	-0.375	2.089	0.142	0.039	-0.702	-0.529	-0.144	-0.373	-0.338	0.112	1.293	0.394	1.153	0.004	0.71	0.19	0.092	0.174	0.38	3.091	0.341	-1.617	0.485	-0.48	-0.87	-0.971	0.161	-0.008	0.242	0.133	0.033	-1.104	0.077	-0.399	-0.935	1.312	0.627	1.184	-1.814	-0.366	0.321	-0.125	-0.018	0.156	1.757	2.088	-1.141	0.255	0.225	0.756	0.079	0.007	0.331	-0.72	0.481	0.118	-0.708	0.575	0.813	0.254	-0.008	0.157	0.691	0.8	-0.271	1.025	-0.124	0.119	-1.144	-0.39	0.441	0.056	0.444	-0.451	-2.956	0.086	1.202	0.287	0.867	-0.019	-0.119	-0.147	0.459	0.201	0.292	0.765	0.218	0.17	0.685	0.07	1.095	0.089	-0.937	0.384	-0.732	-1.566	0.142	0.865	0.151	1.35	0.098	-0.869	0.238	0.201	0.349	-0.792	0.112	-0.711	-0.026	-0.532	0.027	0.117	0.408	1.226	0.422	-0.148	-0.237	1.106	1.155	1.308	-0.235	0.595	-0.339	0.552	-0.103	0.596	0.174	0.109	0.762	0.245	0.706	0.434	0.037	0.109	2.968	-2.299	-0.655	0.752	0.434	0.165	-2.28	0.095	0.258	0.158	0.032	-0.138	0.175	-0.389	0.388	-0.054	0.034	-0.656	0.055	-0.784	0.134	0.005	0.335	-1.061	-0.154	1.609	0.858	1.057	0.266	0.137	1.439	0.301	0.027	-0.431	0.123	1.5	0.291	0.452	0.64	-1.678	-0.334	-1.271	0.067	0.041	-0.109	0.491
X42398	X46517	0.401	-0.641	-0.874	2.24	-0.084	-1.895	-0.444	-0.513	0.105	-1.166	0.617	-0.662	-1.541	-0.163	-0.166	0.268	0.124	0.189	0.203	-0.244	0.031	0.062	1.638	0.035	-0.09	2.532	0.104	-0.114	-0.437	0.16	0.145	-0.054	0.173	-0.016	0.513	-0.084	0.919	0.283	-1.042	0.003	0.082	-0.62	-0.095	0.223	0.32	0.739	0.525	3.298	-2.082	0.058	-1.284	0.162	-0.436	0.234	-0.28	-0.111	-2.319	0.899	0.161	-0.279	0.048	0.087	-0.197	-0.256	0.002	-0.568	0.253	0.586	-2.233	-3.578	-0.33	0.064	0.351	0.46	0.416	-1.18	0.073	-0.183	0.018	-0.122	-0.395	1.46	-1.386	-0.671	0.062	0.349	0.923	-1.673	0.13	-0.072	-0.084	0.01	1.319	-0.529	-0.242	0.067	-0.915	1.139	-1.147	-0.663	0.446	0.001	0.12	0.259	-0.577	-1.338	0.716	-0.117	0.508	0.044	0.323	-0.533	0.123	-0.934	0.688	-3.48	0.339	-0.462	1.133	0.102	0.379	0.094	0.081	0.034	0.631	1.534	-0.225	-0.186	0.421	0.106	0.077	0.095	0.287	0.32	1.652	-0.164	-0.534	0.004	0.077	-0.737	0.599	0.888	0.153	-0.065	0.153	0.948	0.467	0.03	-3.746	0.628	-0.386	1.635	-0.198	1.011	0.924	-0.065	0.223	-1.004	0.214	0.011	0.381	-0.482	1.652	-0.105	0.114	-0.099	-0.133	-0.181	0.032	0.356	-0.002	1.406	-1.326	-1.642	0.232	0.034	0.271	-0.755	1.616	0.098	0.559	-0.715	0.703	0.943	0.07	0.661	0.023	1.493	-0.063	-2.572	-0.022	0.652	-0.57	0.582	0.111	0.022	0.421	0.389	-0.012	-0.208	0.802	-1.579	-0.241	0.09	0.098	-0.188	0.046	0.226	-0.808	0.156	0.048	-0.498	-1.129	1.239	-0.215	-0.473	0.284	0.424	0.596	0.357	2.823	0.535	-6.067	0.002	-0.592	-0.095	-0.032	-0.003	0.435	0.302	-0.048	0.349	0.681	1.172	0.719	-0.252	0.812	3.198	-2.185	-2.312	-0.524	0.146	0.1	-0.413	0.23	-0.381	-1.022	-0.108	-0.728	0.232	-0.577	0.033	0.163	0.312	0.045	0.141	0.229	3.143	0.344	-0.766	0.337	0.033	0.166	0.642	1.061	-0.443	0.297	-0.702	-0.006	-0.912	0.344	-0.949	0.002	0.177	-0.762	0.659	0.068	0.718	0.469	-0.166	-0.066	1.432	0.101	0.335	-0.13	0.205	0.739	0.21	0.268	0.262	0.225	-0.272	0.035	-0.079	0.745	0.808	-0.694	0.11	0.643	0.058	1.446	0.206	2.079	-0.002	-0.404	0.797	-0.688	0.358	-0.821	-0.098	-0.725	-0.12	-0.485	-0.261	0.327	0.589	4.176	0.233	1.47	-0.721	-0.966	-0.593	0.04	-0.383	0.339	-0.191	0.751	0.132	0.073	0.37	-0.226	-0.531	0.347	0.163	0.04	1.82	-0.181	0.172	-0.107	0.163	0.177	1.038	0.435	0.062	0.138	-0.032	-0.14	0.16	0.516	0.322	-0.079	-0.222	-0.839	0.182	0.381	0.227	0.914	-0.694	4.35	0.037	-0.099	1.45	-0.614	0.206	0.362	1.213	0.689	2.038	-0.462	-0.208	-0.231	0.899	-0.021	0.465	-1.78	0.013	0.795	0.532	0.065	0.107	0.656
X42398	X47993	-0.792	-0.173	-0.141	1.666	0.005	1.033	1.948	0.106	-0.065	-0.406	0.881	0.086	0.831	-0.41	-1.573	-0.07	0.182	-0.279	0.097	-1.439	0.055	-0.103	1.571	1.749	0.726	2.162	1.613	0.336	-0.13	0.365	-0.052	0.259	-0.033	0.228	0.835	-0.564	1.322	0.957	-0.113	-0.633	-0.353	-0.46	0.64	-0.011	0.71	3.948	-3.49	6.181	-1.497	0.315	0.081	-0.127	0.386	5.772	0.799	0.353	-1.433	0.102	0.56	-0.09	0.173	0.513	0.022	0.508	-0.023	-0.242	0.108	2.065	-0.524	2.139	0.367	0.588	0.06	2.274	-0.58	-0.904	0.087	-0.465	1.079	0.145	-0.737	-1.339	0.867	0.635	0.276	-0.035	1.559	-0.683	-0.024	0.084	-0.397	0.013	0.807	-0.256	-0.238	0.035	-0.296	1.127	-1.349	0.286	-0.461	-0.008	0.011	0.337	-1.829	-1.007	-0.616	0.57	-0.245	0.161	0.756	0.631	0.329	0.651	-0.254	-0.977	-0.558	0.337	2.102	-0.204	-1.009	0.278	0.04	1.301	-0.112	-6.501	-0.315	-0.184	-0.428	-0.05	0.133	0.141	-0.115	-0.518	0.269	0.224	-0.285	0.175	0.155	0.936	-0.825	-0.239	-0.519	0.129	-0.324	0.892	0.813	-0.005	0.798	1.0	-0.185	1.708	0.94	1.044	1.04	-0.019	0.502	-1.88	0.015	0.058	0.333	0.171	0.526	0.85	0.193	1.331	-1.045	0.053	0.115	0.109	-0.54	-2.809	-1.645	0.377	0.6	0.733	0.211	-1.339	1.787	0.562	1.188	0.057	-0.154	0.538	0.184	0.251	-2.175	-1.249	0.826	-0.732	0.133	1.372	-0.338	-0.16	-1.204	-1.683	0.048	0.368	0.348	0.064	1.459	-0.545	1.445	0.157	0.075	0.346	-0.345	0.496	-0.361	0.668	0.077	-1.173	-0.603	0.156	0.027	-0.293	0.044	0.359	-0.051	0.921	2.382	0.239	-0.091	0.253	-0.084	0.098	0.787	0.441	0.015	-0.056	0.145	1.129	-1.435	0.472	0.435	-0.812	0.642	1.798	1.253	-3.076	1.561	0.039	-0.287	0.376	0.216	-0.867	1.135	1.583	0.385	0.127	0.083	0.094	-0.234	0.269	-0.955	-0.455	-0.54	-5.392	0.426	-0.927	1.044	0.146	0.166	1.637	1.7	-0.569	1.537	-3.109	0.748	1.116	0.298	-0.999	0.096	0.364	-2.508	0.392	0.149	0.237	0.501	0.422	-0.197	0.845	0.147	0.465	0.117	0.765	0.388	0.795	0.189	0.52	0.619	0.16	0.128	0.883	-0.139	0.333	-0.773	0.155	0.969	0.524	0.924	0.181	-2.164	0.296	0.23	-0.331	0.046	-0.185	0.548	-0.055	-0.86	0.77	-0.181	1.319	0.339	0.048	1.984	0.275	0.413	-1.263	1.206	0.453	-0.376	0.052	0.326	-0.446	0.548	0.345	0.127	0.148	-0.009	-0.998	0.658	-0.099	0.204	1.584	0.266	-0.276	0.58	-0.627	0.197	1.179	-0.704	0.27	0.152	-0.053	0.169	0.119	0.507	0.231	0.027	0.092	-1.099	-0.347	-0.183	0.075	-0.219	1.231	1.193	0.137	-0.495	-0.013	-0.69	0.087	0.122	1.074	-0.653	-2.58	-0.584	0.405	0.595	-0.102	0.233	0.595	-2.328	-0.037	-0.286	1.135	0.399	0.168	-0.784
X42398	X46689	0.386	0.534	0.288	-1.356	0.242	-0.694	-1.655	-0.025	0.173	0.076	-1.093	0.562	-0.834	0.219	0.367	0.579	0.565	0.141	-0.21	1.293	0.084	0.184	-0.805	-3.779	-0.08	-0.377	-1.453	-0.232	-0.099	0.09	-0.065	-0.039	0.534	-0.142	-0.405	0.115	-1.397	-0.178	-0.174	0.391	0.148	0.098	-1.433	0.202	-0.217	-2.302	0.382	-3.59	-2.763	0.066	0.64	0.255	0.158	-1.662	-0.701	-0.236	0.942	0.143	-0.229	-0.676	0.162	-0.317	0.019	-0.366	0.417	0.349	0.075	-1.184	-0.086	1.437	1.201	-0.223	0.177	-0.219	0.4	-0.259	0.079	-0.309	-0.58	-0.084	0.559	0.987	-2.112	0.492	0.065	-0.193	-0.947	-0.506	-0.115	0.303	0.54	0.074	0.071	-0.517	0.771	0.114	-0.174	1.177	-0.6	0.183	0.385	0.162	0.19	0.213	1.011	-0.703	0.516	0.029	0.424	-0.045	0.834	-2.249	0.123	-0.47	1.372	1.22	0.724	-1.736	-0.084	0.485	0.609	0.225	0.519	1.149	-0.306	-0.71	-0.851	-0.4	-0.501	0.712	-0.153	0.05	-0.324	-0.855	1.161	0.942	0.013	0.182	0.149	0.834	1.016	0.769	0.682	0.14	-0.112	0.926	1.057	0.132	1.576	0.396	0.107	0.594	0.063	0.434	0.272	0.141	0.64	-0.905	0.242	0.14	0.335	0.569	1.838	0.765	0.572	-0.461	0.627	-1.245	0.229	0.377	-1.031	0.881	0.699	-0.62	0.226	-1.374	-0.082	-1.029	1.435	-0.444	-0.275	-1.28	0.868	1.033	0.187	1.387	0.443	1.082	-0.555	1.174	0.139	0.825	0.407	0.676	0.256	0.914	-0.067	-0.745	0.125	-0.257	-0.053	-0.094	0.539	0.107	0.153	-1.125	0.731	0.398	0.355	0.788	0.109	1.347	-0.106	0.403	0.822	0.703	0.365	0.542	0.116	1.181	1.703	0.268	0.797	0.798	0.473	0.325	0.891	-0.827	-0.122	0.526	0.157	1.562	1.675	0.225	0.728	1.032	0.837	1.742	1.313	3.984	0.37	0.001	0.47	1.243	0.229	5.488	0.436	-1.681	0.607	0.447	0.563	0.09	0.115	0.205	0.618	0.398	-0.397	-3.3	-0.554	-0.948	0.267	0.132	0.162	-2.352	-0.892	0.278	-0.96	0.041	-0.747	1.754	0.153	0.656	0.132	0.169	2.484	0.476	-0.043	-0.21	0.19	0.268	-0.555	-0.4	-0.068	-0.39	0.109	0.251	0.08	0.184	0.389	-0.877	0.669	0.999	-0.526	1.688	2.587	-0.131	-0.35	0.123	-0.311	-0.755	0.149	0.084	-4.973	-0.466	0.235	-0.402	-0.169	1.307	-0.607	0.526	0.828	-0.246	-0.647	1.56	-0.834	0.34	3.292	0.155	0.793	-1.08	0.599	1.842	0.951	-0.775	0.27	0.815	-1.267	-0.509	-0.021	0.932	-1.661	0.838	0.291	0.324	0.079	-1.363	0.657	-0.637	-0.332	0.762	0.204	-0.507	-0.565	0.708	0.017	0.164	0.251	0.184	2.233	-0.555	0.242	0.153	0.863	-0.365	-0.004	-0.372	-0.821	-0.232	5.368	-0.04	4.202	0.392	3.507	0.337	0.273	0.143	0.561	-1.607	-0.021	0.106	-0.204	0.655	-0.748	0.347	0.389	-0.351	0.207	-0.517	-0.253	-0.146	-0.534
X42398	X46691	-1.386	-0.615	0.147	-0.659	-0.495	1.891	-0.531	-0.307	0.066	0.853	0.396	-0.642	1.735	0.192	0.683	-0.448	-1.15	-1.125	0.492	1.244	0.07	-0.308	1.73	-2.494	1.321	-0.117	-0.328	-0.229	-0.163	0.314	-0.093	0.199	0.49	-0.129	0.834	-0.993	-0.582	-0.328	-0.616	0.187	0.036	0.192	0.486	0.224	0.27	-0.822	-0.846	1.709	-1.154	0.446	-0.728	0.103	-0.201	-1.73	-0.53	0.211	-1.74	0.445	-0.199	3.157	0.056	0.133	-0.083	1.07	0.215	0.275	0.124	1.246	-0.666	1.123	-0.463	-0.293	-0.171	2.399	-0.893	0.51	0.004	-0.044	-0.402	-0.08	0.263	1.022	-1.589	0.496	0.143	-0.11	-0.322	-0.53	-0.319	-0.194	0.238	-0.028	-0.563	-0.377	0.257	0.015	0.274	0.848	-0.745	0.43	0.596	0.08	-0.268	0.227	0.342	-1.145	-0.208	0.927	-1.05	0.174	0.755	-1.039	0.405	1.872	0.684	0.648	0.35	3.505	1.104	0.359	0.46	-0.105	-0.668	1.187	-0.18	-3.406	-0.323	0.159	-1.422	0.522	-0.004	0.051	-0.262	-0.963	0.572	0.774	-0.426	0.121	0.057	1.774	1.005	0.5	-0.293	0.02	0.167	0.383	0.551	-0.001	1.244	0.652	1.151	0.844	0.559	0.562	0.618	-0.024	0.27	-0.818	-0.201	0.007	-0.291	-0.185	1.047	0.396	0.412	0.607	0.369	0.498	0.129	0.19	-1.587	0.808	0.3	-1.426	-0.334	-0.974	-0.137	-1.12	0.92	0.252	-1.703	0.604	0.677	0.845	-0.219	1.08	0.813	-2.031	-0.813	0.416	0.051	-1.074	0.174	-2.22	0.542	0.695	-0.086	-0.562	-0.114	0.525	-0.317	0.555	1.282	0.077	0.054	-0.768	0.448	-0.603	0.088	-0.812	-0.036	0.689	0.652	-1.253	0.293	0.423	0.191	-0.291	-0.653	0.5	-1.934	-0.164	0.455	0.345	1.242	0.065	-0.707	0.302	0.398	-0.292	-0.022	-0.445	-0.649	1.432	-1.533	-0.388	-0.707	-1.34	0.794	-1.774	-1.007	-0.483	-0.264	1.612	-0.14	-1.174	-1.202	2.913	-0.658	0.836	-0.507	0.012	-0.129	0.085	-0.36	-0.239	-0.259	-3.133	-0.444	0.831	0.224	-0.079	-0.147	-1.157	0.045	0.575	-1.293	0.809	0.272	-0.542	0.278	-0.958	0.007	0.357	3.143	4.076	-0.032	-1.635	-0.314	0.345	-0.242	0.655	-0.215	0.221	0.09	-0.381	0.414	0.639	-0.132	0.665	-0.279	-0.392	0.018	0.761	-0.75	0.331	-0.509	0.088	0.561	0.324	0.797	-0.43	-2.478	0.126	0.106	-0.262	-0.463	-0.324	-1.127	0.375	-0.346	0.74	-0.388	0.945	0.47	-0.118	-1.667	0.09	-0.539	-0.01	5.414	0.984	-0.374	0.239	0.428	-0.21	0.185	-0.21	0.031	-0.203	0.228	-0.33	0.489	-0.24	0.132	0.702	0.479	-0.396	0.543	-0.24	0.081	-1.056	0.636	0.363	-0.048	0.094	-0.323	0.224	-0.555	0.307	-0.096	0.183	-0.728	-0.893	-1.161	-0.346	0.521	0.944	-1.785	0.066	-1.224	0.715	-1.265	-0.005	-0.218	0.66	-0.256	-1.154	-0.124	-0.201	-1.148	-0.332	0.165	1.221	-0.805	0.038	1.384	-1.337	0.206	-0.081	0.049
X42398	X46490	0.545	0.185	0.29	2.01	0.162	2.748	-0.508	0.429	0.156	0.741	1.732	0.28	0.2	-0.558	-1.425	0.113	0.465	0.332	-0.203	1.455	0.044	0.063	-1.068	-0.289	0.355	2.249	-1.33	0.526	0.013	0.32	0.242	0.511	0.635	-0.111	-0.464	0.366	-1.368	0.189	-0.351	0.366	0.15	0.568	-0.771	0.214	0.006	-1.152	-0.413	5.464	-1.393	-0.102	0.557	0.213	0.531	-1.423	-0.629	0.352	0.386	-0.45	-0.138	0.727	0.154	-0.247	-0.053	0.067	0.325	0.285	-0.027	0.735	0.246	-2.025	1.27	-0.427	0.07	2.419	0.255	-0.39	0.088	-0.256	0.461	0.173	-1.762	-0.988	-2.117	0.688	0.269	-0.078	2.743	0.327	-0.003	0.149	0.47	0.015	0.446	-0.604	0.794	0.115	0.33	1.324	-0.788	-0.334	0.494	0.166	0.115	0.255	-0.592	0.949	0.453	-0.392	-1.036	-0.046	0.108	-0.325	-0.234	0.146	0.267	0.963	0.641	2.385	0.76	0.173	0.6	0.108	-0.584	0.455	0.604	-0.691	-0.053	-0.185	0.13	0.672	0.148	-0.03	0.329	0.371	0.641	-1.018	0.472	0.173	-0.11	0.291	1.207	0.52	2.293	0.144	0.503	-0.912	-5.568	0.146	1.456	0.95	0.805	0.872	0.647	0.189	0.273	0.133	0.006	2.816	0.222	0.143	0.238	0.108	1.774	0.327	0.194	-0.059	0.702	0.395	-0.042	0.373	-0.275	-0.203	0.671	0.155	-0.503	-2.189	0.334	-0.42	0.854	-0.877	-0.85	0.407	0.904	-0.876	0.177	0.466	-0.796	1.189	0.507	0.555	0.135	-2.325	0.32	0.62	-0.36	-1.392	0.349	0.079	-0.079	0.171	-0.009	0.555	-1.058	0.163	0.158	-1.037	0.721	-0.008	0.193	-0.93	0.144	0.747	0.412	0.523	0.329	0.92	0.282	-0.786	0.231	-0.124	1.422	-0.103	0.927	0.35	0.874	0.274	0.925	0.418	0.528	-0.634	0.16	1.697	1.716	-0.196	-2.043	0.725	0.036	-2.589	-0.601	2.898	-1.7	-1.067	0.484	0.988	0.213	-2.833	-2.349	0.547	-1.508	-0.347	-0.827	0.06	0.203	0.473	-0.631	-0.032	0.436	-0.993	-0.968	-0.033	0.801	0.086	-0.066	0.269	1.221	0.061	1.181	0.995	-0.024	1.616	0.1	-0.697	0.051	0.27	-3.05	-2.113	0.164	1.244	0.199	0.725	-0.493	1.413	0.157	0.259	0.202	-0.453	0.271	1.128	-0.042	-0.804	0.787	0.522	0.087	1.557	0.14	0.763	-0.69	0.169	-0.956	0.318	0.183	-0.738	-0.319	-0.566	0.236	-0.352	0.46	0.557	0.871	0.503	0.307	0.918	-0.378	1.442	1.041	-0.244	2.746	0.071	-1.417	0.964	-2.595	1.694	0.285	-1.095	0.751	-0.511	0.557	-0.049	0.145	-0.159	-0.003	0.797	0.858	0.427	0.094	1.563	0.271	0.494	0.994	0.943	0.207	0.974	0.538	0.669	-0.048	-0.048	-0.671	0.213	1.656	0.508	0.13	0.149	1.275	0.435	-0.492	0.021	1.176	0.429	-0.375	0.112	2.412	-0.406	-0.056	-0.239	0.268	-2.432	0.445	-0.275	-0.407	0.458	0.878	0.795	-0.058	-0.46	-0.392	0.327	0.143	-1.152	-0.196	0.204	-1.603
X42398	X46672	-1.932	-0.344	0.047	-0.22	0.203	0.615	3.466	-0.191	0.14	-3.437	-0.825	0.285	0.122	0.035	-2.403	0.051	-1.302	-0.003	0.48	1.259	0.105	-0.251	1.016	-2.915	0.546	-0.042	-1.105	-0.331	-0.312	0.338	-0.379	-0.038	-0.4	-0.083	0.68	-1.399	-0.415	-0.099	-1.284	0.379	0.117	0.534	0.525	0.215	0.208	-1.98	-0.532	-3.321	-0.602	0.001	0.528	0.152	0.249	-1.933	-0.519	-0.268	0.935	0.086	-0.277	0.108	-0.274	-1.733	0.143	-0.536	0.117	0.336	0.152	-0.718	-1.225	1.151	0.001	-0.398	0.303	1.895	-0.93	0.019	0.047	0.788	-0.135	0.021	0.412	1.623	-1.759	0.389	-0.318	-0.125	-1.114	0.409	-0.103	0.638	0.259	0.059	0.627	0.609	0.687	0.107	0.496	1.144	0.0	-0.64	0.907	0.137	-0.232	0.169	0.837	0.539	0.466	0.099	0.289	0.112	0.201	-0.418	-1.209	0.007	-0.009	1.213	0.633	1.135	-0.553	-0.064	0.521	0.292	1.016	1.208	0.827	0.224	-0.05	0.202	0.028	-0.776	0.102	0.125	0.346	-1.684	1.007	0.421	-0.721	0.105	0.027	-0.599	1.043	0.757	1.45	0.097	1.231	0.129	-0.745	0.052	1.259	1.004	1.176	-0.295	-0.332	0.622	-0.627	0.091	0.527	-1.551	0.155	0.03	0.334	-0.059	1.538	-0.494	0.474	0.999	0.751	-0.426	-0.218	-0.273	-0.865	0.721	0.892	-1.559	-0.072	0.688	-0.006	-0.283	1.353	-1.05	-1.47	-0.899	1.009	-0.038	0.133	1.111	1.216	-0.166	0.772	0.498	0.125	-0.545	0.361	0.849	-0.932	0.449	0.307	-0.554	-0.226	0.48	-1.296	0.596	1.629	0.117	0.135	-1.233	0.711	0.019	0.344	0.411	0.094	1.138	-1.524	-0.664	0.669	0.909	0.328	0.575	0.023	-0.137	1.527	0.206	0.801	-0.317	0.135	0.4	0.029	0.366	0.149	-0.523	-0.0	1.05	-0.408	-0.056	-1.698	-0.064	-0.29	-2.149	0.273	0.978	-1.022	-1.165	0.271	1.328	0.208	-1.054	-1.951	2.136	-1.254	-0.282	-0.198	0.108	0.041	-0.017	1.401	-0.201	-0.282	1.961	-0.062	-0.712	0.307	0.178	0.168	1.14	1.056	0.274	0.28	0.018	-0.112	1.399	0.339	-1.313	0.055	0.543	-0.124	4.384	-0.13	1.075	0.1	0.628	0.158	-0.647	0.132	0.112	0.083	0.602	0.646	0.975	0.143	1.077	-0.439	-0.774	0.108	1.347	-0.081	-0.025	0.304	0.145	0.395	-0.089	0.278	-0.134	-3.843	-0.292	0.211	-0.286	-0.749	1.767	0.418	0.438	-0.334	0.794	0.273	1.247	0.076	0.229	0.694	0.135	1.057	-0.517	0.119	1.467	-0.045	0.229	0.65	0.992	0.225	0.156	0.05	-0.774	0.397	-0.152	0.742	0.493	0.191	1.353	0.541	1.23	0.859	0.617	0.187	-0.289	0.567	0.216	0.039	-0.03	-0.217	0.118	2.227	0.306	-0.109	0.326	1.138	0.38	-0.519	0.08	1.017	0.994	-0.977	0.019	1.474	-0.332	-0.283	0.161	0.882	1.038	-0.202	-0.232	0.599	-0.392	-1.376	1.1	-0.169	-0.377	0.636	0.288	0.023	0.334	0.354	-0.026	-0.475
X42398	X47000	0.259	-0.687	0.162	2.06	-0.071	0.563	0.163	0.353	0.077	0.39	-0.184	-0.115	-0.021	0.203	-2.802	0.535	0.307	-0.128	-0.076	0.218	-0.045	-0.014	1.632	-0.555	-0.112	-1.135	-1.248	1.08	-0.063	0.728	-0.216	0.355	-0.416	0.146	0.269	0.167	-0.052	-0.15	-1.194	-0.376	-0.066	-0.486	1.096	-0.121	-1.437	-2.046	0.45	1.48	-2.343	-0.324	0.176	0.108	-0.424	0.874	-0.271	-0.389	3.961	0.585	0.213	-1.603	-0.037	0.327	-0.129	0.658	0.436	-0.087	0.002	-1.386	3.414	1.375	2.061	-0.455	-0.235	-0.501	0.211	-0.063	-0.022	0.231	-0.12	-0.141	0.287	1.43	-1.229	-0.757	0.136	-0.041	0.816	-0.307	-0.019	0.068	0.042	-0.035	-0.301	0.66	-1.439	-0.037	-0.056	-5.038	-0.952	0.528	-3.768	-0.079	-0.133	0.138	-0.759	-0.626	0.464	-0.16	-0.614	-0.115	-0.277	-1.345	0.465	0.319	-1.013	-4.153	0.25	0.456	1.35	-0.397	0.533	0.051	-1.019	-0.054	-0.16	0.172	1.034	0.02	-0.307	0.611	-0.053	0.016	0.023	-1.073	-2.487	-1.356	-0.512	-0.369	-0.111	-0.009	-1.501	0.835	0.447	-0.025	-0.722	0.856	0.68	-0.042	0.526	-0.068	-0.358	1.088	-2.256	0.661	0.74	-0.086	-0.066	1.791	0.03	-0.033	-0.059	-0.245	1.613	-0.063	0.474	-1.004	-0.978	-0.403	-0.254	0.043	-0.109	-0.096	-0.545	-0.412	0.265	0.51	-0.139	0.805	-1.647	0.189	0.752	-0.944	1.176	1.286	0.049	1.319	-1.899	1.109	-1.726	0.401	-0.067	0.357	0.335	0.958	-0.056	1.355	0.27	-0.695	0.28	-0.314	1.356	-0.449	2.1	0.074	-0.02	0.185	-0.197	-0.417	0.304	0.443	-0.032	1.181	-0.046	0.28	0.609	0.441	-0.332	0.601	0.248	1.094	1.938	0.37	0.638	0.346	-0.39	-0.846	-1.763	-0.676	0.456	-0.151	-0.055	-0.589	-0.013	1.964	-0.445	-0.843	0.11	1.907	-1.372	-2.626	-1.293	0.149	-0.282	-0.693	-0.048	-0.673	5.752	-0.443	-1.39	0.392	-0.64	-0.02	-0.121	0.242	0.191	0.22	0.013	3.127	0.205	-0.15	0.216	-0.013	0.075	1.032	-0.95	-0.29	-1.923	-0.252	0.223	-3.93	-0.119	-0.867	-0.034	0.248	-1.104	-1.21	0.036	0.275	-0.27	0.476	-0.203	-0.217	-0.072	0.288	-0.011	0.635	0.543	0.41	0.29	0.723	0.447	1.851	-0.038	-3.313	-0.063	-0.602	-0.536	0.026	0.349	0.173	-0.32	0.113	-3.077	0.116	-0.13	0.813	-0.896	-0.617	0.499	-1.059	-0.489	-1.603	0.154	-0.379	-0.128	0.089	0.395	-0.056	-0.324	-0.279	0.46	-0.267	0.149	-0.332	0.63	-0.393	0.365	0.085	-0.049	0.235	-0.164	1.496	0.24	-0.122	-0.132	1.671	-0.577	0.17	-0.137	-0.085	0.038	-1.238	-0.546	-1.53	-0.086	-0.091	0.008	-0.11	0.27	0.125	-0.005	-0.134	-1.086	0.18	-0.234	0.169	0.529	1.154	0.281	-0.01	-0.343	1.637	1.406	-0.272	-0.256	0.669	0.62	-1.417	-0.46	-0.524	0.838	-0.589	-0.016	1.607	-1.143	-0.349	-0.537	0.684	-0.043	-0.146	0.257
X42398	X47818	0.105	0.345	0.237	-0.279	0.294	1.443	1.368	0.335	0.068	0.697	1.511	0.505	-0.546	0.233	1.464	0.44	0.511	0.266	-0.257	0.63	0.177	0.178	-1.11	-2.482	0.963	0.949	0.854	-0.099	0.449	0.227	0.263	-0.215	-0.704	0.156	0.124	-0.359	1.495	0.193	0.45	0.42	0.173	0.181	0.378	0.03	0.219	-0.02	0.129	-1.12	0.358	-0.193	0.475	0.265	0.11	2.403	-0.526	0.004	6.549	-0.421	-0.061	3.591	-0.224	-3.398	0.184	-0.428	0.414	0.237	0.228	0.247	-0.292	-0.44	-0.095	0.242	0.197	0.425	-0.581	-1.824	0.171	-0.453	0.467	0.226	0.196	-0.227	1.358	-0.077	0.242	0.037	0.091	0.748	0.187	-0.32	0.291	0.032	-0.116	0.713	0.731	0.128	-0.355	1.175	0.169	0.679	0.765	-0.262	0.156	0.019	-1.072	1.517	-0.892	-0.307	0.52	0.101	0.499	-0.904	-0.506	0.139	-2.887	0.755	0.114	-0.288	-0.156	0.399	0.111	-0.101	-0.55	1.236	0.554	1.092	0.816	-0.909	-0.729	0.435	0.15	0.176	0.266	-0.832	0.423	-0.204	-0.745	0.247	-1.326	-0.612	0.923	0.799	-1.174	0.104	0.363	0.684	0.618	0.049	1.283	-1.055	1.205	0.201	-0.186	0.566	0.433	0.031	-1.023	-1.004	0.25	0.077	0.374	-0.117	1.539	0.733	-1.861	1.036	0.416	0.315	0.187	-0.093	0.823	-4.846	-0.811	-0.794	-0.608	0.496	0.333	0.188	1.147	0.323	0.382	0.909	1.046	-7.348	0.211	0.653	0.211	1.063	0.224	0.564	0.169	0.214	0.153	0.89	0.931	1.059	0.194	1.042	0.313	0.26	0.873	-0.11	1.621	0.184	0.168	-0.365	0.406	0.412	0.637	0.826	0.15	-0.162	0.209	0.642	0.557	0.418	0.367	0.308	0.237	-0.133	1.529	0.262	0.309	0.504	-0.391	-0.695	0.73	-0.382	0.176	0.696	0.027	0.521	-1.187	0.843	-1.834	-0.72	0.091	1.441	0.289	-3.325	-1.512	0.295	0.325	-0.689	-0.073	1.076	0.452	4.11	0.757	0.568	1.354	0.092	0.24	0.51	-0.528	0.089	-0.271	-1.107	0.219	0.576	0.737	0.214	0.137	0.349	-0.335	0.549	1.057	0.901	-0.043	1.413	0.015	-0.708	0.084	-0.286	1.074	-1.9	0.169	1.109	-3.628	0.393	0.717	0.293	0.166	0.401	0.199	-0.483	-0.111	1.013	0.293	1.111	0.613	-0.804	0.138	-0.279	2.633	0.262	-0.938	-0.364	-2.055	0.427	0.89	-0.492	-1.234	0.186	0.145	-0.276	-0.325	0.987	0.796	0.48	-0.424	-0.97	-0.481	1.272	0.94	0.118	11.021	0.175	0.562	0.875	-0.554	1.475	0.297	0.339	-0.731	-0.419	-0.165	0.05	0.123	0.586	0.438	-0.693	-0.469	0.299	0.226	1.371	-0.743	0.708	0.077	-0.427	0.222	0.884	0.107	-0.882	0.191	0.133	-0.088	0.215	0.104	0.306	-0.087	0.365	-0.985	-0.018	-0.225	0.111	1.053	1.031	-0.141	0.047	-1.405	-0.324	-0.42	0.285	-0.435	-0.074	0.219	0.563	0.666	-0.389	0.802	0.959	0.353	0.016	0.322	0.241	-0.125	-0.111	0.394	0.208	-0.047
X42398	X47820	-0.033	-0.693	-0.02	3.081	-0.12	-1.054	-0.533	0.192	-0.118	-1.192	1.756	-0.77	-1.312	-0.028	-1.547	0.195	0.259	-0.011	0.181	-1.316	0.077	0.013	1.001	1.797	-0.107	-0.314	0.366	0.548	0.079	0.533	-0.274	0.51	-0.229	0.243	0.391	-0.05	0.638	1.038	-0.288	-0.669	-0.158	-0.25	0.483	0.141	-0.684	1.192	0.629	7.559	-3.433	-0.173	0.243	0.112	-0.564	0.406	0.414	-0.168	2.412	-0.423	0.536	-1.767	-0.053	0.022	0.096	0.754	0.246	-0.371	0.132	-0.327	2.562	0.887	0.176	0.229	-0.059	-0.186	0.599	-0.674	0.01	0.563	1.323	0.174	-0.237	-0.366	0.032	-1.341	0.037	0.031	1.156	-0.247	0.319	0.88	-0.035	0.07	-0.041	0.742	-0.646	0.026	-0.789	-2.503	0.445	0.183	-2.18	0.004	-0.101	-0.389	-0.202	0.227	-0.24	0.693	0.031	-0.145	0.248	-0.255	0.262	0.208	-0.148	-1.677	-0.338	-0.207	-0.037	-0.061	-0.782	0.002	1.105	0.43	0.087	-0.678	0.357	0.384	-0.54	0.347	-0.013	0.025	0.075	0.842	-1.135	-0.768	0.024	-0.224	-0.083	-0.399	-2.401	0.226	-0.609	-0.003	-0.452	1.162	0.31	0.075	0.215	-1.133	-0.233	0.505	0.2	0.41	0.908	-0.072	-0.209	0.375	0.078	0.043	0.12	-0.015	2.539	-0.36	-0.268	-0.341	-0.744	-0.003	0.048	0.248	-0.109	0.18	-1.268	-0.33	0.499	1.018	-0.191	-0.393	-0.375	0.187	1.308	-0.521	0.817	-0.282	0.12	0.747	-2.106	-0.108	-0.932	-0.065	-0.219	-0.314	0.476	1.293	0.028	1.799	0.026	-0.947	0.279	0.038	1.8	-0.953	0.688	0.099	0.057	0.43	-1.096	-0.051	0.084	0.453	0.043	1.354	-1.108	0.465	-0.015	0.179	0.179	0.301	0.627	0.367	2.519	0.522	1.211	0.955	-1.247	-0.685	-1.299	-0.442	-0.033	0.079	0.061	-1.239	0.203	1.636	-2.58	-1.16	1.006	0.75	1.65	-4.281	2.129	0.308	-0.454	0.867	0.286	2.35	4.628	-2.004	0.156	0.725	-0.21	-0.004	-0.23	0.091	-0.065	0.413	-0.329	4.125	0.502	-1.181	0.168	0.007	0.024	0.992	-0.603	-0.581	-0.671	-0.021	0.148	-2.463	-0.045	-2.046	0.041	-0.156	0.932	-2.659	0.01	-0.048	0.164	-0.057	-0.724	-0.112	0.011	0.475	0.203	0.874	0.948	0.557	-0.027	-0.456	0.56	0.47	-0.015	-0.213	-0.811	-0.175	-1.451	0.016	0.906	0.516	1.292	0.142	-5.355	0.314	0.233	0.455	-1.236	-0.164	1.129	0.093	-0.753	-0.679	-0.832	-0.186	1.381	0.411	3.628	0.055	-1.855	1.266	-3.197	0.053	-0.225	-0.293	0.954	-0.746	0.678	0.354	0.036	0.3	-0.122	0.401	0.093	0.263	0.201	2.192	-0.337	-0.174	0.132	-0.758	0.194	-0.959	-0.736	-0.327	0.011	0.084	-0.948	-0.02	0.341	0.609	-0.27	-0.102	-1.513	-0.01	0.634	0.026	-0.141	1.544	0.73	0.071	-0.729	0.735	1.901	-0.398	0.037	1.623	0.378	-2.673	-0.614	-0.704	1.138	-0.989	0.399	1.168	-0.382	-0.383	-0.181	-0.087	-0.035	0.099	0.595
X42398	X47821	-0.054	-0.19	0.107	1.501	-0.303	-0.93	-0.484	-0.052	0.273	1.733	1.502	-0.606	-1.699	0.327	-1.704	0.38	0.341	0.271	0.225	0.688	-0.346	0.292	1.163	0.643	0.361	-1.104	-0.067	0.598	0.158	0.067	-0.279	0.617	-0.809	0.153	0.702	-0.34	0.303	0.316	1.019	-0.217	-0.185	0.225	1.659	0.273	-1.144	-3.751	0.484	-1.378	-3.598	0.158	0.543	0.257	-0.13	-1.612	0.463	-0.035	2.921	-0.01	0.358	-1.702	-0.589	-0.379	-0.212	0.819	0.582	0.39	0.317	-0.079	2.007	1.988	0.485	-0.222	0.217	-0.717	1.282	0.58	0.114	0.329	1.098	0.235	-0.523	-0.43	-1.364	-1.769	-0.023	0.064	0.514	0.006	0.509	1.095	0.146	0.248	-0.125	0.611	0.476	0.237	-0.58	0.511	0.497	0.595	0.927	0.187	-0.214	-0.926	0.45	1.124	0.201	0.743	0.449	-0.027	0.363	-0.317	0.496	1.17	-0.239	0.886	-0.169	1.764	0.384	-0.056	-0.1	0.298	-0.056	1.589	0.748	1.017	1.281	0.597	-0.058	0.719	-0.03	0.25	0.035	0.651	0.276	-0.659	0.067	0.012	-0.051	0.11	0.224	1.118	1.232	-0.408	-0.344	0.609	-1.359	0.245	1.816	0.096	0.984	0.509	0.526	0.624	1.286	0.078	0.098	1.303	0.02	0.195	0.275	0.065	3.167	-0.642	0.361	-0.012	0.681	0.075	0.307	0.202	0.385	1.721	0.531	-1.49	0.536	1.067	-0.359	-0.086	-0.086	0.4	0.084	0.331	1.492	1.033	0.266	1.684	-1.27	1.066	-0.11	0.638	0.243	0.339	0.434	1.127	0.505	1.607	0.349	-1.342	0.397	0.396	1.108	-2.148	0.444	0.255	0.252	-0.673	0.118	0.349	-0.737	0.219	0.237	1.591	-0.545	-0.113	0.728	0.905	0.297	0.385	0.619	0.069	2.27	0.499	0.414	0.633	-0.114	0.322	-0.398	-0.227	0.462	0.722	0.17	-0.494	1.203	1.447	-2.228	-0.94	0.462	-0.708	1.738	-4.706	0.918	0.327	0.386	0.843	0.259	5.625	4.632	2.977	-0.296	0.448	-0.935	0.182	0.279	0.164	0.333	0.16	0.022	2.802	0.487	-0.499	-0.089	0.271	0.165	0.408	-0.573	0.027	-0.678	0.629	-0.891	-0.813	0.424	-1.489	0.222	-1.238	-3.189	2.113	0.023	0.265	-0.044	0.133	-0.19	0.785	0.232	0.443	0.253	0.742	0.806	-0.527	-0.0	-0.471	0.432	1.152	0.158	0.615	2.671	0.283	-1.289	0.252	0.532	0.257	-0.441	0.079	-5.954	0.313	0.201	-0.267	0.465	0.601	-0.159	0.453	-0.747	0.278	0.027	1.301	0.534	0.177	2.348	0.095	-0.237	0.179	0.564	1.734	0.029	-0.033	0.935	-1.014	0.363	0.349	0.189	0.289	0.322	0.99	0.265	0.275	0.226	2.632	0.392	0.052	1.162	0.309	0.24	-0.65	0.098	-0.676	0.013	0.071	-0.373	0.255	1.02	0.443	0.128	0.322	-1.278	0.416	0.621	0.244	0.628	1.596	0.979	0.244	-0.984	0.202	1.402	0.287	0.677	0.68	0.416	0.818	0.167	-0.732	0.814	0.035	0.085	0.334	-0.113	0.023	0.767	-0.172	0.177	0.288	0.483
X42398	X47872	0.588	0.109	0.346	-1.591	0.299	2.401	-0.261	0.418	-0.045	1.624	-0.884	-1.714	-1.59	0.287	-0.342	0.682	0.516	0.398	-0.271	1.314	0.033	0.245	-0.267	-3.295	0.372	-1.068	0.481	0.207	0.493	0.307	-0.1	0.472	0.602	-0.07	0.276	0.544	0.17	0.968	1.91	0.422	0.139	-1.877	-2.031	0.216	-1.864	0.977	0.154	3.27	1.671	0.292	0.577	-0.056	0.142	-2.145	-0.545	0.09	1.449	0.614	0.508	1.689	0.119	0.166	-0.017	0.533	0.49	0.377	0.289	0.813	-1.334	1.209	-0.825	0.507	-0.119	0.272	-1.001	-0.602	0.115	0.013	-0.675	-0.097	0.735	1.661	3.296	0.276	0.021	-0.058	0.92	0.565	0.253	-0.3	-0.957	0.024	1.287	0.197	-0.525	0.087	-0.104	1.202	-1.197	-0.269	-0.893	0.101	0.072	0.325	0.127	-1.333	0.513	0.617	0.525	0.178	0.593	-0.251	0.514	1.477	-1.459	0.061	-0.156	-1.448	1.191	-0.823	0.571	0.233	0.715	1.265	0.006	-1.822	0.578	-0.343	-0.057	0.635	0.054	-0.057	-0.224	0.599	-1.981	-0.262	1.306	-0.322	0.168	-0.633	1.102	0.638	0.404	-0.312	0.557	0.105	-0.053	-0.045	1.315	0.596	1.233	1.004	1.087	0.675	0.166	0.114	0.023	0.272	0.11	0.158	0.226	0.676	1.582	0.745	0.522	1.058	-0.359	-1.588	0.296	0.275	-0.944	0.636	-2.598	-0.546	0.599	0.743	0.149	0.441	1.405	-0.367	0.916	0.254	0.462	1.339	0.203	1.17	-0.725	1.086	-0.584	1.212	0.178	0.238	-0.443	-1.097	-1.542	-0.241	0.346	-0.584	0.097	-0.195	1.196	0.353	1.667	0.171	0.158	-0.015	-0.829	0.628	-0.81	0.624	0.097	1.196	1.013	0.797	0.723	0.967	0.368	0.179	0.019	1.009	1.572	-0.554	0.859	0.438	0.237	-0.82	0.857	-0.002	-0.672	0.586	0.133	-0.049	1.977	0.434	1.198	-0.743	0.735	0.554	1.112	-3.378	0.499	0.294	0.275	0.078	0.066	2.318	2.329	-1.4	-1.366	0.045	-0.729	0.164	0.195	-0.246	0.796	-0.197	0.019	3.104	0.42	-0.758	0.748	0.185	0.159	1.198	0.168	-0.317	-0.259	0.4	0.552	-0.596	0.191	-0.255	0.12	0.593	0.113	-0.585	0.165	1.134	0.45	0.681	-0.42	-0.024	0.161	0.403	0.224	-1.194	0.7	-0.021	-0.183	1.136	0.649	-0.828	-0.109	-3.039	0.223	-0.24	-0.964	0.067	0.674	0.429	0.906	0.123	-0.039	0.001	0.245	0.361	-0.8	0.197	-0.544	0.212	-0.028	0.851	-0.499	-1.098	-0.471	0.167	4.722	-0.297	-1.281	-1.578	-2.401	1.515	0.053	-0.322	-1.31	-0.045	0.532	-0.057	-0.021	0.229	-0.268	1.426	0.294	0.191	0.105	1.406	0.022	0.888	0.917	0.063	0.219	0.9	0.405	-3.137	0.184	0.189	0.421	0.208	0.649	-0.297	0.237	0.011	0.627	0.303	0.504	0.219	-1.926	0.02	0.97	0.151	1.159	0.416	0.587	0.164	0.891	0.21	-0.398	1.026	-0.341	0.43	0.816	0.988	0.095	-0.389	-1.257	0.169	0.996	-0.962	-0.153	-0.073	0.479
X42398	X47995	0.385	0.263	0.179	2.832	0.117	-0.553	-0.141	-0.038	0.113	0.087	-0.249	0.409	-0.097	-0.344	-1.878	-0.652	-0.46	0.18	-0.216	0.959	-0.01	-0.406	-0.769	2.868	-0.064	-0.032	0.604	-0.196	0.078	-0.024	0.022	-0.104	0.273	-0.081	-0.334	0.002	-0.393	-0.449	2.318	0.037	0.063	0.382	-0.192	0.147	0.08	-0.123	-2.066	6.351	-0.347	-0.07	0.377	-0.311	1.233	-0.344	-0.395	0.033	-0.788	0.404	-0.222	1.529	0.07	0.321	-0.045	-0.102	0.236	0.231	0.168	-0.905	-0.171	0.87	1.503	1.434	-0.064	0.264	-0.684	0.661	0.046	-0.403	-0.094	-0.099	-1.019	-4.358	-1.026	0.623	0.015	-0.046	-0.362	1.434	-0.124	-0.431	-0.129	0.081	-0.706	-0.319	0.501	-0.106	0.327	0.475	-0.085	-1.055	0.673	0.082	-0.018	0.155	0.385	-0.612	0.33	-0.322	0.262	-0.035	0.685	-1.226	0.331	-0.337	0.829	-0.098	0.458	-0.766	0.422	0.229	0.372	-0.002	-0.47	-1.23	-0.111	0.228	-0.561	-0.801	0.155	0.42	-0.002	0.076	-0.184	-0.83	0.753	0.61	-0.21	0.159	-0.043	-0.361	0.783	0.202	0.495	0.037	-0.237	0.163	-0.992	0.032	0.959	0.752	0.891	0.704	0.027	-0.192	0.741	0.09	-0.03	0.606	0.153	0.03	0.203	-0.253	-1.123	-1.754	0.238	-0.572	0.551	-0.342	0.114	0.313	0.574	0.89	0.662	-0.56	-0.169	0.014	0.107	0.241	0.232	-0.69	-1.113	-0.874	0.755	0.979	0.046	0.838	0.924	0.77	0.567	-3.979	0.073	0.798	0.25	-0.494	0.175	-0.08	0.209	0.424	0.129	-0.165	0.283	0.903	1.272	0.041	0.071	-0.894	-0.977	-0.092	0.256	-1.509	0.035	0.649	0.451	0.38	0.487	0.675	0.225	0.02	-0.452	0.708	-1.48	0.033	0.59	0.211	1.314	0.2	0.589	0.254	0.325	-0.173	-0.02	1.03	-0.127	-0.541	-0.147	-0.048	0.496	-1.507	-0.588	2.585	-0.315	0.105	0.283	1.255	-0.028	2.791	-1.376	-0.928	-0.908	-0.225	-0.362	0.034	0.321	0.331	-0.28	-0.167	0.688	-2.545	0.006	-0.532	0.506	0.121	0.006	0.861	0.793	-0.147	0.764	0.636	-0.347	1.075	0.234	0.817	0.021	0.389	-1.754	-1.246	0.057	0.808	0.284	0.455	-0.314	-1.106	0.079	0.25	0.123	0.435	-0.679	-0.695	-0.157	-0.228	-0.339	0.234	0.025	-7.189	0.87	0.48	0.638	0.088	0.155	0.112	-2.318	-0.063	7.408	-0.109	0.137	-0.228	-0.558	-0.459	0.553	0.309	-0.138	0.584	-0.366	0.949	0.668	-0.162	0.256	0.082	-0.856	0.615	-1.509	1.133	0.512	-0.638	-3.686	-0.021	0.344	0.193	0.048	-0.575	-0.144	-0.505	0.544	0.065	-0.182	1.037	0.387	-0.262	0.636	0.411	-0.24	0.622	-0.155	-0.562	-0.041	-0.042	-0.036	0.128	-0.095	0.312	-0.099	-1.934	-0.691	-0.313	-0.272	0.033	-1.756	0.743	5.864	0.011	-0.494	-0.261	-0.984	-0.16	-0.335	0.551	-0.025	-1.253	-0.143	0.836	0.557	2.715	-0.902	-0.294	-0.841	0.195	-0.597	-1.814	0.069	-0.013	-0.256
X42398	X48001	-0.028	-0.268	0.299	0.756	0.104	-0.584	-1.047	0.374	0.206	0.227	-0.229	0.079	1.066	0.289	0.13	0.034	0.593	0.195	-0.214	0.18	0.067	0.14	-1.013	-4.04	-0.52	-1.425	-1.584	-0.519	0.227	0.353	0.106	0.356	0.709	-0.176	-0.445	0.211	0.776	0.559	-0.561	0.401	0.094	-1.649	-2.155	0.127	0.407	-0.901	-0.538	-2.258	0.656	0.347	-0.155	-0.054	0.499	-0.337	-0.778	0.075	3.267	0.057	0.254	-1.955	0.063	0.782	-0.108	-0.802	0.385	-0.172	-0.114	1.443	0.398	0.091	-1.127	0.007	0.174	1.743	-1.343	-0.682	0.064	-0.247	0.364	0.016	0.043	-0.683	-0.003	0.048	0.344	0.249	0.658	-0.404	-0.041	0.319	-0.312	0.132	0.136	-0.401	0.388	0.027	0.379	1.045	-1.581	-1.214	0.625	0.11	0.097	0.152	0.96	0.458	0.589	-0.27	0.475	0.169	0.223	-0.494	0.591	-0.051	-0.341	-0.535	-0.132	-1.38	1.53	0.336	0.297	0.086	-0.639	1.636	-0.273	-1.844	-0.047	-0.673	0.234	0.753	0.092	-0.052	-0.372	0.31	0.515	-0.113	-1.056	0.214	0.156	-0.444	0.304	0.796	0.247	0.106	-0.863	0.682	1.133	0.139	1.708	-1.041	1.59	1.263	0.114	0.808	-0.622	0.059	0.347	1.297	0.234	0.087	0.26	-0.078	0.581	0.851	0.601	0.87	-0.711	-0.399	0.087	0.386	-0.717	0.233	-0.297	0.842	0.339	0.207	0.129	-0.243	1.842	-0.208	1.14	1.09	0.594	0.014	0.088	1.498	0.156	0.502	0.419	1.559	0.149	1.02	0.388	0.773	-0.243	0.448	0.367	-0.827	0.333	-0.105	-1.034	0.666	2.239	0.14	0.14	-1.759	0.609	0.448	-0.339	1.035	0.112	0.961	-0.786	0.04	0.129	0.473	0.396	-0.126	0.506	1.27	2.092	0.23	-0.322	0.613	-0.055	0.237	0.314	0.283	0.381	1.448	0.135	-0.26	-0.547	1.524	1.181	1.321	0.374	2.483	0.245	1.061	0.49	0.045	0.352	0.145	0.232	1.093	0.384	0.202	-1.786	0.101	0.157	0.025	0.144	-0.419	-0.186	0.444	-0.451	0.135	0.29	-1.044	0.908	0.146	0.173	-0.039	-1.375	-0.491	-3.049	-0.243	-0.779	1.908	-0.654	-0.434	0.131	-0.137	4.603	0.869	0.129	-5.4	0.176	-0.205	-0.154	-1.857	-0.236	0.304	0.126	0.296	0.45	1.305	0.408	0.911	0.823	1.314	0.118	-1.159	1.254	-0.16	-1.297	-0.232	0.492	-0.91	-0.637	0.22	3.587	0.111	-0.047	0.382	1.095	1.582	-1.54	-0.537	-0.431	1.05	0.941	-0.181	-0.345	-0.33	-0.793	-0.041	-1.683	1.106	3.059	0.225	0.853	-0.536	0.555	0.329	0.615	-0.118	-1.109	1.506	0.06	-0.103	0.2	-0.026	-0.105	1.842	0.21	-0.065	1.142	0.401	0.199	0.712	-0.072	0.75	0.125	0.164	0.266	0.104	1.1	-0.292	0.083	-0.548	1.247	-0.076	-0.641	-0.567	-1.699	1.332	-0.279	0.011	1.931	0.264	1.811	0.048	0.725	0.237	0.422	-0.369	0.285	0.541	0.43	0.902	-0.498	0.908	-1.654	-1.122	0.179	-0.926	0.257	0.052	-0.162
X42398	X48009	-0.092	-0.476	0.008	1.94	0.272	-2.729	1.158	0.486	0.269	-0.354	1.172	-0.02	-0.576	0.252	-0.769	0.391	0.282	0.32	0.439	2.135	0.182	0.172	-2.231	-5.833	-0.1	-2.11	0.642	0.478	0.41	0.317	0.199	0.476	-0.288	-0.381	0.566	0.089	0.67	-0.46	1.829	0.491	-0.001	-0.547	0.427	0.232	-0.341	0.45	0.364	-0.012	1.427	0.364	0.772	0.282	0.303	-1.205	-1.21	0.407	1.67	0.838	0.292	3.7	-0.081	-0.543	0.249	0.641	0.581	0.238	0.315	2.22	-2.562	1.935	-0.472	-0.021	0.319	0.752	-1.995	-0.019	-0.055	0.848	0.94	-0.02	-0.049	0.015	1.642	-0.752	-0.676	0.13	1.686	0.389	0.444	0.351	-0.759	0.137	-2.281	-0.018	1.071	0.099	-0.253	0.884	-0.18	-0.054	0.404	0.191	-0.02	-0.311	0.396	1.208	0.656	0.551	0.378	0.237	0.556	-1.451	0.658	-0.0	-1.735	0.948	0.122	0.526	1.902	-1.122	0.76	0.234	1.559	2.042	0.449	0.208	0.537	-0.523	0.058	0.876	-0.163	-0.024	0.376	1.073	0.712	-0.32	1.289	-1.165	0.04	-0.282	-0.079	0.868	1.022	-0.403	0.574	0.168	0.309	0.182	2.135	0.026	1.982	1.553	-0.331	0.476	0.201	0.138	0.23	0.363	0.013	0.203	0.395	0.546	2.648	-0.143	0.672	0.0	0.653	-0.504	-0.007	0.503	0.179	1.333	0.341	-0.563	0.309	-0.494	0.37	0.027	-0.12	-1.628	-0.652	0.211	1.01	0.282	0.183	1.862	-0.451	-0.666	-0.628	0.713	0.175	-0.984	0.102	-0.197	-1.902	0.439	0.356	0.15	-0.067	0.392	0.241	-2.898	-0.144	0.045	0.229	-0.704	0.623	0.238	-1.053	-0.041	0.106	1.911	1.57	1.173	0.67	0.341	0.412	0.557	0.25	1.562	2.629	-0.171	1.285	0.511	1.015	0.523	0.178	0.263	0.399	0.411	0.226	0.681	0.984	0.363	-1.832	0.747	-0.299	-2.554	1.754	2.361	-0.377	0.144	-0.041	0.22	0.259	3.847	0.321	0.27	-0.905	0.154	-0.684	0.217	0.267	-0.176	0.483	-0.322	0.028	0.684	0.104	-0.005	0.807	0.259	0.146	1.001	0.251	0.38	-0.35	1.087	-0.108	0.66	0.429	-0.303	0.13	0.464	-0.512	2.04	0.197	-0.489	0.246	0.162	-0.993	0.531	0.222	0.326	0.268	-0.471	0.723	0.921	-0.004	0.742	0.049	-1.698	0.17	-1.894	0.714	0.237	-1.932	0.224	0.347	0.331	0.157	0.236	-0.03	0.226	0.282	0.33	-0.147	0.939	0.019	-0.558	-0.362	1.271	0.288	0.26	0.548	0.045	0.871	-0.045	-0.809	0.035	-0.308	1.721	0.66	0.062	-0.415	-0.01	0.385	0.17	0.218	-0.755	-0.01	0.937	1.174	-0.026	0.268	2.309	0.004	0.287	0.795	-0.34	0.186	0.06	0.474	-0.947	0.17	-0.013	-0.17	0.25	0.796	0.356	0.292	0.402	2.249	0.297	0.472	0.235	-1.711	-0.107	0.669	0.205	2.123	0.312	1.16	0.36	0.672	1.119	0.452	-0.056	0.363	0.292	0.527	0.681	0.047	0.435	-0.578	-0.015	0.811	-1.087	0.046	-0.011	0.354
X42398	X48011	0.679	0.192	0.098	-0.28	0.303	-1.821	0.448	0.457	-0.059	-0.798	-1.167	-0.889	-2.006	0.288	-0.793	0.803	0.149	0.039	-0.417	1.669	0.069	0.233	-1.473	-3.957	0.009	-1.388	1.059	-0.502	0.41	0.359	-0.204	0.297	0.697	-0.166	0.194	0.259	0.303	0.627	0.75	0.309	0.098	-1.206	-2.52	0.206	-0.814	0.444	0.06	4.208	1.662	0.296	-0.256	-0.416	0.342	-2.651	-0.755	0.064	-0.2	0.713	0.518	-2.049	-0.012	-0.487	-0.099	0.296	0.372	0.032	0.29	0.581	-1.704	1.52	-1.096	0.502	0.078	0.834	-1.308	-0.627	0.068	0.292	0.685	0.172	0.874	1.709	0.575	-0.197	-0.15	-0.009	-0.666	-0.136	0.323	-0.032	-0.611	0.129	0.359	-0.153	-0.502	0.108	-0.801	0.404	-1.542	-0.086	-0.148	0.105	0.199	-0.259	-0.217	-1.703	0.58	0.456	0.596	0.153	0.741	-2.374	0.582	0.494	1.45	-0.849	-1.087	-1.839	1.496	-0.909	0.656	0.276	1.307	1.6	0.274	-0.862	-0.065	-0.374	-0.144	0.741	-0.01	0.106	-0.358	0.632	-0.098	-0.093	0.71	-0.225	0.136	0.044	-0.369	0.099	0.378	0.007	0.622	0.415	0.175	0.127	1.67	-0.207	1.555	1.237	-0.101	0.794	0.394	0.044	-0.076	-2.141	0.216	0.088	0.191	0.677	1.469	0.887	0.592	-0.685	0.091	-0.949	0.299	0.068	-0.308	1.554	-0.08	1.106	0.693	0.884	-0.046	-0.06	0.5	0.045	1.117	-0.353	-0.241	1.473	0.18	1.466	-0.171	0.499	-0.197	1.525	0.137	0.059	-0.073	-0.104	1.25	0.294	0.364	-0.802	0.197	0.13	0.941	-0.788	2.184	0.139	0.112	-0.122	-0.007	0.732	-0.297	0.441	0.133	1.502	1.25	0.957	0.475	-0.21	0.31	0.277	0.25	1.244	2.042	-0.021	1.039	0.464	-0.076	-0.125	1.037	-0.071	-0.567	0.486	0.094	-1.068	2.952	0.639	1.341	0.134	0.536	2.108	0.113	-4.049	1.035	0.297	0.098	0.483	0.153	5.296	2.775	-1.782	0.701	0.213	0.391	0.021	0.205	-0.908	0.639	0.176	0.248	1.388	0.459	-1.015	-0.132	0.188	0.114	0.486	-0.929	-0.474	-0.453	1.12	0.044	-1.469	0.284	-1.823	0.057	0.244	1.758	-0.098	0.077	1.416	0.498	0.802	-0.602	0.193	0.148	0.437	0.207	0.089	0.827	0.123	0.207	0.123	0.106	-1.099	-0.039	-2.199	-0.405	-0.665	-1.264	-0.065	0.423	0.195	1.104	-0.151	1.664	-0.221	-0.413	0.074	-1.066	0.408	-1.095	0.208	-0.075	1.029	0.135	-0.559	-0.26	0.374	4.822	-0.267	-1.641	-1.079	-2.945	1.959	0.063	-0.498	-1.473	-0.622	0.087	-0.167	0.069	0.937	0.02	0.846	0.959	0.207	0.137	1.8	-0.002	0.642	1.119	0.483	0.2	-0.096	0.33	-1.518	0.171	0.159	0.511	0.132	0.744	-0.281	-0.201	-0.111	0.289	-0.395	0.323	0.12	-2.536	-0.144	1.466	0.034	1.252	0.406	1.395	0.223	0.639	0.051	0.075	0.764	0.137	0.301	0.982	1.261	0.134	0.124	-0.57	-0.062	0.226	-1.742	-0.232	0.121	0.537
X42398	X46705	0.129	0.108	0.126	-0.238	0.119	0.723	0.889	0.338	0.178	0.714	-1.306	0.169	0.598	0.128	-0.255	0.676	0.624	0.274	0.003	1.868	0.12	0.147	0.924	-4.256	0.23	-1.545	-0.562	0.035	0.541	0.181	0.065	0.157	0.366	0.106	0.028	0.091	-0.593	0.161	0.046	0.099	0.084	-0.637	-1.087	-0.033	-0.413	-1.911	-0.149	0.187	-1.069	0.033	0.462	0.129	0.229	-0.03	-0.859	0.056	2.66	-0.967	0.229	0.109	-0.016	0.399	-0.139	0.745	0.586	-0.015	-0.173	0.404	1.059	1.694	0.103	0.257	0.132	-0.278	-1.458	-1.475	0.021	0.506	0.315	-0.124	0.524	-1.106	0.597	-0.309	0.065	0.355	-0.02	0.323	0.502	1.765	0.232	0.101	-0.703	-0.01	-0.619	0.097	0.395	-4.694	0.211	-2.133	0.101	0.118	0.114	-0.418	0.352	1.934	0.62	0.164	0.638	0.044	0.865	-1.259	0.622	1.289	0.174	-6.552	0.643	2.402	1.666	0.173	0.705	0.094	0.1	1.787	0.229	-1.842	-0.031	-0.135	0.594	0.801	0.108	-0.167	0.063	-0.384	1.134	-0.43	-0.017	-0.021	0.097	0.575	-0.431	0.594	1.344	0.033	0.403	0.41	0.073	0.098	1.868	0.977	1.735	1.367	-0.934	0.861	0.713	0.027	-0.191	-0.27	0.209	0.092	0.28	0.181	1.692	0.665	0.633	-0.616	-0.238	0.139	-0.284	0.264	-0.47	0.493	0.452	-0.229	0.234	-0.567	0.152	-1.404	0.522	0.345	0.827	0.824	1.259	1.162	0.105	1.631	-0.554	-0.016	0.345	1.393	-1.583	-2.768	0.29	-0.038	-0.497	-0.013	0.143	-0.91	-0.336	0.024	-1.542	-0.051	-0.633	0.114	0.135	-0.62	0.042	0.103	-0.198	-1.515	0.099	1.167	0.841	0.458	0.467	-1.075	0.312	-0.825	0.243	1.375	2.03	-0.542	-0.068	0.615	0.717	0.17	-0.244	0.331	-0.295	0.085	0.124	-1.199	1.046	0.269	-0.78	0.307	-0.394	0.512	0.924	5.602	-0.244	-0.722	0.003	1.17	0.117	-0.438	-0.901	-1.968	-1.925	0.594	0.059	0.005	0.104	0.382	0.063	0.478	-0.509	-0.178	0.281	0.062	0.577	-0.166	0.165	-0.104	0.75	0.109	-0.522	-0.03	0.678	-0.885	0.326	-2.011	0.099	0.738	7.889	-1.034	0.136	-0.339	-0.329	-0.161	-0.691	-0.38	0.021	0.089	0.152	0.406	0.335	0.955	0.277	-0.13	0.581	1.894	-0.006	0.962	-0.778	0.136	-0.514	0.046	-1.702	-1.13	0.28	0.224	-1.859	0.211	0.231	-0.515	0.221	1.45	0.367	-0.571	-0.72	-0.752	0.064	1.849	0.324	0.288	-0.301	0.275	-1.816	0.393	-0.093	2.208	0.366	-0.007	0.905	0.289	0.192	0.344	-0.025	-1.232	-0.886	-0.205	-0.07	0.17	0.083	1.307	0.105	-0.195	1.231	0.483	0.194	0.427	0.361	0.076	-0.132	0.152	-0.437	0.117	1.084	-0.039	0.102	-0.468	0.749	-0.168	0.045	0.138	0.137	0.596	0.017	0.117	1.742	0.651	2.028	-0.128	0.042	1.514	0.621	-0.111	-0.584	-0.672	1.074	-0.951	-0.014	0.513	-1.086	0.097	-0.234	-0.293	0.061	0.079	0.27
X42398	X46707	0.72	0.395	0.101	-1.459	0.301	0.104	-3.178	0.455	0.26	-0.125	0.705	-0.544	-0.732	0.061	2.465	0.555	0.258	0.249	-0.967	1.83	0.053	0.199	-0.022	-3.636	0.153	0.15	-0.106	-0.184	0.144	0.345	0.111	0.218	0.493	0.246	-0.318	-0.227	-1.943	0.371	-0.761	-0.079	0.087	0.205	0.252	-0.034	0.666	1.984	0.435	5.083	-3.434	0.314	0.527	-0.096	-0.051	1.846	-0.604	-0.035	-2.776	0.625	0.055	1.932	0.186	0.649	-0.158	-0.342	0.321	-0.026	0.295	-0.41	-0.766	0.086	-0.576	0.228	-0.122	1.069	-0.647	1.437	0.224	-0.706	0.255	0.052	0.907	1.033	0.421	0.705	0.361	0.055	-0.566	0.373	-0.058	-1.12	0.388	0.133	0.611	-1.39	-0.079	0.149	-0.411	2.016	-0.97	0.483	-0.069	-0.36	0.268	0.35	-0.271	-0.971	0.165	0.483	-0.033	0.011	0.584	-2.025	0.413	0.28	1.068	-0.638	0.126	-0.208	1.463	-0.063	0.149	-0.122	-0.344	1.298	-0.458	0.362	-0.659	0.388	0.317	0.808	-0.112	0.239	0.116	-0.841	0.799	-0.57	0.021	0.309	0.14	0.192	-0.486	0.911	0.779	0.147	0.134	1.092	0.69	-0.99	-0.585	1.655	1.656	1.268	-0.217	0.328	0.82	-0.025	0.469	-0.754	0.181	0.181	0.369	0.504	3.138	0.707	0.404	1.193	-0.439	0.477	0.321	0.232	0.541	1.444	-0.962	-0.308	0.768	0.837	0.301	-1.169	1.017	0.662	0.941	0.973	0.286	1.041	0.234	0.797	-0.359	1.977	-0.208	0.586	0.221	1.189	-0.108	0.218	0.301	1.168	0.306	0.271	0.393	0.024	0.92	-0.403	1.093	0.24	0.24	-0.632	-0.345	0.544	0.176	0.821	0.127	0.663	-0.368	1.112	0.569	-0.459	0.407	0.454	0.569	1.173	3.317	0.241	0.079	0.792	0.352	-0.03	0.214	-0.204	-0.729	0.1	0.04	0.068	1.285	0.752	1.387	-1.325	0.846	2.888	0.468	-0.702	1.761	0.089	0.117	-0.146	0.129	2.261	1.958	1.108	1.319	0.214	0.741	-0.384	0.114	-0.361	0.236	-0.266	-0.076	0.059	0.459	0.834	0.263	0.235	0.257	-1.09	-1.1	0.299	-0.64	-0.819	-1.152	-0.473	-0.16	1.566	0.092	-0.168	3.29	-1.51	0.202	-1.622	0.299	0.566	0.611	-0.753	-0.306	0.451	0.271	0.448	0.743	0.905	0.332	-1.918	0.817	0.814	-0.066	-3.467	2.969	0.222	-1.196	-0.088	0.186	0.305	0.577	0.109	1.55	0.258	0.157	0.315	0.621	-0.148	-0.298	0.417	-0.714	-1.158	0.825	0.06	-0.16	0.03	4.477	0.085	-1.285	0.64	0.755	-2.911	0.848	-0.056	-0.132	-0.017	0.617	0.206	0.225	1.671	0.214	1.049	-0.251	0.402	0.258	3.13	0.388	-0.019	-1.474	0.311	0.137	-0.412	0.325	-0.413	0.046	0.148	0.612	0.272	0.868	0.234	0.247	-0.179	-0.455	-0.677	0.268	0.148	-1.017	0.347	0.952	0.17	1.387	0.492	0.46	0.013	-0.077	-0.223	0.633	1.69	0.484	0.65	0.928	1.187	0.079	0.693	0.966	-0.371	1.546	-0.587	0.148	0.139	0.103
X42398	X46970	-0.35	0.479	0.368	1.559	0.309	1.861	0.701	0.38	0.101	1.239	-1.532	0.382	0.322	0.279	0.386	-0.552	-0.604	-1.477	-0.088	1.838	0.215	0.213	-1.929	-5.314	0.725	-1.818	1.543	0.459	0.273	0.215	0.335	0.597	0.76	-0.271	0.194	-0.19	0.743	-0.091	2.451	0.356	0.051	0.421	-3.324	0.304	0.053	-0.016	-0.038	-1.536	1.669	0.154	0.359	0.262	0.497	-3.503	-1.005	0.461	6.122	0.778	0.378	0.488	0.193	0.245	0.292	0.101	0.266	0.373	0.322	0.618	-0.105	1.679	1.13	0.682	0.326	1.543	-1.714	0.399	0.014	0.492	0.596	-0.312	-0.13	0.025	0.139	0.744	0.213	0.378	-1.413	-0.529	0.304	0.756	0.542	0.165	0.944	0.608	0.973	0.273	0.672	-0.75	-0.218	0.193	0.548	0.134	0.301	0.186	-0.135	1.321	0.624	-0.831	-2.078	0.154	0.592	-0.63	0.626	-0.121	-1.657	1.771	-0.167	1.356	1.653	0.229	0.712	0.325	1.948	1.764	0.768	-0.076	0.76	-0.168	0.331	0.81	0.274	-0.121	0.289	1.941	1.464	-0.399	1.183	0.135	-0.033	0.903	0.602	0.35	2.129	0.109	0.347	0.219	0.483	0.131	1.838	0.555	1.716	1.371	0.506	0.872	0.678	0.253	0.092	0.876	-0.231	0.179	0.386	0.401	2.236	-0.318	0.638	1.452	0.057	0.52	0.262	-0.244	-1.044	1.716	-0.168	-0.775	0.056	-0.727	-0.425	0.341	0.856	-1.372	-1.464	-0.264	0.934	1.874	-0.503	1.621	0.382	0.618	0.513	1.684	0.073	0.684	0.354	0.506	1.385	-1.372	0.369	-1.065	0.241	0.347	-0.81	-0.195	2.363	0.101	0.133	1.39	0.296	0.088	-0.616	-0.826	0.208	-0.41	1.385	0.232	0.115	1.315	0.421	-0.033	0.182	1.378	0.941	-0.409	1.15	-6.601	0.724	0.519	0.966	0.454	0.516	0.655	0.042	-0.138	0.658	0.848	-0.128	0.901	-0.22	0.668	-0.308	1.004	2.863	-0.451	0.376	-0.175	0.324	0.654	0.569	0.494	-0.452	-0.492	0.144	0.268	0.303	0.387	0.324	-0.245	-0.324	-2.291	0.241	0.33	0.392	0.183	0.275	0.549	0.429	0.201	0.566	0.659	-0.041	2.04	0.38	0.05	0.269	-0.343	-1.036	0.198	0.246	0.322	0.483	0.221	-0.251	-0.371	0.272	0.345	0.12	0.306	0.645	0.522	-0.036	-0.134	0.761	0.777	0.256	0.114	0.947	0.533	0.822	0.263	0.178	-0.184	-2.284	0.274	1.224	-0.064	0.319	0.33	0.172	0.196	0.42	0.078	-0.844	1.139	0.835	0.048	0.672	0.279	4.134	0.033	0.225	0.149	-2.008	1.148	0.187	0.393	0.916	0.273	0.604	0.286	0.274	-0.453	0.346	0.134	0.734	0.406	0.18	0.399	0.214	0.102	1.24	0.278	0.239	0.677	0.405	0.499	0.265	0.089	-0.091	0.296	1.068	0.346	0.3	0.389	0.667	-0.352	0.379	0.192	0.147	1.444	0.816	-0.962	0.984	0.56	0.266	0.206	0.608	0.204	-0.099	0.788	-0.028	0.305	0.4	-0.111	-0.256	0.584	-1.009	0.343	-0.028	-3.15	0.185	-0.031	0.27
X42398	X46710	-0.204	0.441	0.25	-0.731	0.215	-1.125	1.248	0.429	0.094	0.285	-0.308	0.505	2.158	0.279	1.624	0.581	0.466	-0.693	-0.017	1.498	0.082	0.175	-0.565	-3.541	0.355	-0.821	0.157	-0.271	0.389	0.344	0.261	-0.089	-0.041	0.038	-0.265	0.011	0.176	-0.388	-0.734	0.379	0.109	0.62	0.879	-0.023	0.446	0.263	-0.185	7.197	0.694	0.105	0.415	-0.222	0.175	0.965	-0.652	0.238	-1.165	-0.083	-0.167	3.396	0.094	-2.261	0.061	-0.311	0.469	0.37	0.17	-0.27	-1.151	0.02	0.066	-0.034	-0.145	-0.619	-1.148	-1.046	0.116	-0.689	-0.332	0.256	0.525	-0.28	1.59	-0.471	0.213	-0.197	0.103	-0.206	0.169	0.004	0.295	0.059	-1.089	-0.181	0.11	0.097	-0.187	1.36	-0.526	0.697	-2.361	-0.195	0.166	0.276	-0.236	-0.219	0.253	-0.269	0.272	0.083	0.158	-0.923	-0.435	-0.096	-0.721	0.377	0.313	-0.591	1.346	-0.827	0.605	-0.116	-1.211	1.437	0.034	-1.048	-0.935	0.442	-0.55	0.206	0.014	0.148	-0.144	-0.202	-0.06	0.128	-0.896	0.247	0.031	-0.638	0.518	-0.375	-1.366	0.112	-0.652	0.39	0.231	0.133	1.499	-0.253	1.398	0.929	0.709	0.494	0.896	0.016	-0.201	3.641	0.241	0.077	0.379	-0.239	1.71	0.809	-0.229	0.447	0.684	0.373	0.268	0.094	0.73	-2.102	-0.084	-1.328	-1.483	0.467	0.333	-0.878	1.456	0.091	0.886	1.084	1.113	-4.574	0.183	1.32	-4.761	0.941	0.626	0.476	0.135	-1.696	0.225	0.818	0.444	0.732	0.284	0.297	0.347	0.271	1.171	0.049	1.948	0.156	0.127	-0.723	-0.043	-0.269	0.57	-0.069	0.095	1.004	-0.493	0.239	-0.396	0.917	0.367	0.172	-0.9	1.125	1.196	0.347	0.634	0.558	-0.435	-0.404	0.942	0.185	-0.427	1.088	0.016	0.45	-0.365	-0.355	-2.074	-0.868	0.347	2.692	1.25	-3.625	-0.671	0.286	0.301	0.087	0.183	3.603	1.739	0.387	-0.315	0.569	1.765	0.119	0.047	0.541	-0.147	0.448	-0.366	-2.179	0.288	-0.182	0.11	0.143	0.107	-0.857	-0.175	0.217	0.039	0.687	-0.775	0.067	0.226	-0.492	0.073	-0.519	1.578	-2.144	0.0	1.276	-0.639	0.2	0.828	1.2	0.15	0.234	0.196	-0.488	-0.817	-2.345	0.342	0.061	0.951	0.15	0.086	-0.194	4.526	0.504	-0.608	0.128	-2.338	0.263	1.001	-0.761	1.56	0.188	0.031	-0.371	-0.598	0.84	-0.002	-0.058	-0.538	-0.943	0.399	-0.09	-0.662	0.123	10.643	-0.211	0.611	0.694	1.321	1.752	-0.115	0.295	-1.042	-0.533	-0.219	-0.334	0.132	0.939	0.259	-0.476	-0.497	0.272	0.2	0.765	-0.407	0.586	0.112	0.085	0.194	-0.431	0.305	-0.412	0.067	0.167	1.718	0.007	0.826	0.51	-0.024	0.098	-1.16	-0.64	-1.546	0.008	0.752	0.813	-0.457	0.082	-0.741	0.108	-0.93	0.392	1.007	-0.686	0.127	0.848	0.623	0.288	0.893	0.001	0.302	-0.225	1.651	-0.268	0.387	0.27	0.268	-0.13	0.13
X42398	X46366	-2.731	-0.317	0.194	-0.153	0.131	2.856	-0.229	0.137	0.269	2.435	1.945	-0.282	0.779	-0.602	-0.174	-1.041	-0.531	-0.065	0.359	-1.148	-0.271	0.189	-0.73	-1.27	0.43	-0.114	-0.432	0.174	0.168	0.356	0.287	0.397	-0.262	0.127	0.647	-0.902	0.139	1.213	1.231	0.154	-0.358	0.055	-0.423	0.224	0.053	-0.304	0.596	1.799	1.053	0.402	0.705	0.13	0.442	0.899	0.639	-0.167	2.749	0.086	0.286	1.033	0.259	-0.157	0.16	0.814	0.507	0.151	0.326	0.876	-1.362	0.973	-0.23	0.054	0.311	0.525	0.44	1.396	0.221	-0.204	0.411	0.168	0.214	2.095	-1.538	-0.02	0.196	0.049	0.531	1.241	0.071	-0.655	-0.278	0.115	0.622	0.074	-0.527	-0.294	-0.397	0.709	1.129	0.511	-0.498	0.192	0.145	-0.101	-0.832	-1.245	-3.47	0.681	0.265	0.257	0.309	-2.083	0.212	1.143	1.423	0.633	0.142	1.042	1.122	-0.575	-1.4	0.248	0.989	1.401	0.678	1.388	-0.433	-0.406	0.174	-0.285	0.141	0.056	0.426	0.794	0.961	0.167	-0.007	0.294	0.25	0.675	0.492	0.883	0.473	0.236	0.374	0.823	0.824	0.187	1.452	-1.498	1.477	-0.411	0.659	0.663	-0.601	0.178	0.353	0.23	0.164	0.236	0.269	0.57	2.535	-0.339	0.436	0.354	-0.177	-0.412	0.245	0.151	0.382	1.645	1.129	-0.55	-0.217	1.134	-0.151	0.049	1.544	-0.936	-0.769	0.584	1.147	1.767	0.187	1.155	-2.547	1.298	0.261	0.678	0.24	0.65	0.393	0.35	-0.807	1.506	0.177	0.284	0.252	0.359	0.86	0.27	0.531	0.237	0.228	-2.024	0.461	0.101	-0.318	-1.256	0.226	0.782	0.266	0.655	0.382	0.935	0.384	0.29	0.432	0.257	3.176	0.117	0.368	0.533	0.679	0.03	-0.188	-0.067	0.194	-0.515	0.096	1.462	-0.368	1.381	0.282	-0.836	0.325	1.287	1.579	-0.837	-0.511	0.225	-0.071	-0.065	0.29	0.796	0.021	0.124	-0.302	0.088	0.152	0.138	-0.177	0.082	0.03	0.382	-0.465	-1.132	0.458	0.889	0.849	0.159	0.263	-0.127	0.815	0.465	-0.666	0.042	-0.028	1.228	0.33	-1.879	0.235	0.134	4.097	1.789	0.181	1.442	0.483	0.42	-0.887	0.703	0.239	0.445	0.276	0.11	1.012	1.302	0.237	-0.033	0.302	0.745	0.189	-0.335	-0.061	-0.174	-3.839	0.25	0.99	0.034	0.766	0.287	-3.008	0.327	0.232	-0.32	-0.513	0.406	0.015	-1.118	-0.361	0.869	-0.492	2.128	0.061	0.273	3.23	0.173	1.107	-1.721	-0.046	1.332	0.38	0.355	0.476	0.258	0.624	0.173	-0.278	1.092	-0.007	-0.23	1.033	0.404	0.236	1.908	-7.12	-0.727	1.146	-0.027	0.175	-0.158	0.014	0.356	0.241	0.229	0.225	0.267	0.856	0.184	0.278	0.393	0.254	0.371	-0.008	0.26	1.056	0.247	0.404	0.239	1.291	0.45	0.864	0.163	0.427	1.735	0.091	-0.634	-0.482	-0.091	0.778	-0.045	0.396	0.566	-2.234	0.345	1.219	0.535	0.416	0.037	0.123
X42398	X48047	0.09	-0.357	-0.108	1.695	0.107	1.161	-0.306	0.33	-0.086	0.497	0.527	0.306	1.405	-0.102	-6.164	0.422	0.043	-0.124	-0.285	-1.69	0.077	0.154	0.211	-0.716	0.272	-0.546	-0.218	0.236	0.328	0.448	-0.012	0.185	-0.24	0.29	-0.097	-0.005	-0.819	1.329	0.217	-0.838	-0.024	-0.232	-0.376	0.058	-1.131	-0.252	0.173	12.124	-1.311	-0.141	-1.163	0.054	-0.295	-3.137	0.037	-0.108	2.217	0.876	0.469	1.202	-0.026	-0.572	0.027	0.736	0.321	-0.3	0.157	1.562	1.66	-1.115	0.718	-0.028	0.061	0.723	-0.385	-1.146	0.03	0.402	0.871	0.006	0.299	1.726	0.067	-0.344	0.153	0.074	1.396	-0.481	0.349	0.449	-0.12	0.05	-1.151	0.524	-0.985	0.025	-0.152	-4.225	-0.029	-0.233	-2.525	-0.025	0.025	-0.271	-0.072	0.334	-0.15	-0.299	-0.232	-0.041	0.444	-1.923	0.227	0.681	-1.873	-2.802	-0.14	-0.185	1.957	-0.201	-0.378	0.034	0.183	2.106	0.297	-0.409	0.359	-0.163	-0.896	0.913	-0.014	0.074	0.042	0.053	-0.974	-0.85	-0.568	-0.604	0.02	-0.381	-0.583	0.383	0.108	0.028	-0.462	0.711	0.267	0.054	-2.934	-0.543	-0.378	1.591	-0.317	0.42	0.892	-0.029	-0.04	-0.608	0.093	0.02	0.207	0.154	2.352	-0.439	-0.002	-1.494	-0.473	-0.06	0.018	0.289	0.378	-0.787	-1.227	-0.539	0.071	-0.114	0.06	0.741	-0.122	-0.23	0.885	-0.42	0.51	1.333	0.124	0.473	-0.288	-0.269	-0.129	0.607	-0.414	-0.579	0.513	0.627	0.427	1.456	-0.144	-0.367	0.367	-0.214	1.966	-0.215	2.978	0.129	0.053	0.169	0.092	0.186	0.121	0.109	0.031	0.866	-1.941	0.158	0.033	0.625	0.184	0.446	0.52	1.601	2.76	0.084	0.57	0.695	-0.175	-1.169	-1.52	-0.725	0.027	0.021	0.039	-0.722	0.445	0.461	1.847	-0.971	1.093	-1.437	-0.905	-2.72	0.302	0.33	-0.5	0.665	0.015	-0.814	2.572	-0.034	0.119	0.357	-1.244	0.019	-0.136	0.202	-0.184	-0.041	-0.244	2.233	0.22	-0.399	-0.081	-0.204	0.119	1.038	0.006	-0.098	-0.125	0.677	0.054	-1.491	-0.02	-1.327	0.017	0.216	2.478	-1.959	0.054	0.512	0.045	0.572	-0.415	0.392	0.112	0.512	0.142	0.494	0.332	0.929	-0.052	0.282	0.418	0.85	0.021	-1.021	0.534	-0.083	-0.283	0.052	0.063	0.066	0.445	0.241	-5.745	0.17	-0.03	1.689	-1.346	-0.34	0.719	-0.971	-0.824	-0.519	-0.407	1.106	0.298	0.252	4.34	0.044	-0.108	-0.078	-0.627	-0.076	-0.97	-0.691	0.272	-0.472	0.734	0.247	0.04	-0.091	-0.203	-0.803	1.207	-0.456	-0.064	2.398	-0.67	-0.303	0.709	-0.472	0.013	-1.162	-0.805	-1.091	-0.165	0.121	-0.437	-0.078	-1.447	0.311	-0.184	-0.016	-1.016	0.014	0.199	0.094	1.259	0.734	-0.416	0.032	1.677	1.049	0.425	-0.155	-0.115	0.538	0.575	-1.724	-0.474	0.073	1.238	0.146	0.248	0.71	-1.291	-0.092	-0.937	1.262	-0.348	0.013	0.219
X42398	X47301	0.56	-0.247	-0.436	0.972	-0.431	1.688	-0.486	0.132	0.167	-0.005	0.841	-1.017	-0.829	0.06	0.246	-0.389	0.383	0.041	-0.341	-1.551	0.056	0.124	-0.12	2.919	0.363	1.077	-1.114	-0.312	0.525	0.375	0.148	0.205	-0.534	0.22	0.226	0.434	1.085	1.351	2.096	0.067	0.057	-2.538	-0.256	0.112	-0.48	2.598	-0.159	-0.811	-1.436	0.345	-0.552	-0.63	0.315	5.004	0.122	0.15	2.562	-0.338	0.46	2.069	0.062	0.353	0.16	-0.238	0.357	-1.013	0.296	0.827	-0.949	1.993	-0.164	0.644	0.251	0.213	0.651	-0.156	0.062	0.229	1.642	0.267	0.095	-1.674	1.408	-1.138	-0.138	-0.14	0.147	0.126	0.09	0.229	0.141	0.128	3.007	0.592	-0.642	-0.028	-1.881	-0.414	-1.984	0.643	-2.01	-0.146	0.052	0.208	-0.718	-0.508	0.279	-0.103	0.035	0.153	1.024	0.863	0.393	0.259	-0.085	-2.874	-0.873	-0.758	-0.192	-0.263	-0.756	0.29	0.385	2.696	0.576	-1.668	0.38	0.441	-1.29	-0.436	0.052	0.06	-0.291	-0.966	-0.535	0.197	0.925	-0.033	-0.055	0.499	-1.234	0.915	1.161	0.101	0.24	0.209	0.377	-0.098	-1.44	-0.697	1.32	-0.014	-0.402	0.366	-0.475	0.132	-0.2	-0.358	0.12	0.115	0.452	-0.33	2.561	0.32	0.226	0.047	-1.257	-0.415	0.111	0.612	-0.008	0.095	-2.4	1.9	0.069	0.587	0.017	-0.398	0.356	-0.125	0.516	0.756	0.653	0.439	0.13	2.108	-2.049	1.246	0.11	-0.766	0.037	0.4	-0.432	0.035	-0.718	1.604	0.1	0.014	0.268	0.244	0.825	0.181	0.718	0.079	-0.004	0.013	-0.468	-0.165	0.334	0.355	0.086	-0.04	-1.159	0.952	0.704	0.431	0.414	0.245	0.363	0.007	4.306	0.034	0.505	1.046	0.129	-0.376	0.564	-0.117	0.256	-0.729	0.107	0.225	-0.308	0.602	1.212	-0.845	0.806	0.238	0.604	-0.658	0.404	0.261	-0.204	-0.102	0.245	0.392	3.31	-1.11	1.056	0.052	-0.621	0.076	0.068	-0.012	-0.507	0.04	-0.65	-3.458	0.553	-0.551	0.911	-0.0	0.156	2.422	0.735	0.041	0.546	1.391	0.376	-0.223	-0.057	-1.422	0.117	0.109	0.752	-1.919	0.118	1.657	0.575	0.91	-0.864	1.577	0.141	0.505	0.183	0.637	1.219	1.028	0.25	1.614	0.724	-0.249	0.117	-0.661	-1.036	0.134	-1.741	-0.101	0.43	0.293	0.922	0.116	-2.58	0.197	0.15	-0.251	-0.742	-0.492	0.329	0.17	-0.4	0.421	-0.012	0.318	0.763	0.332	1.833	0.167	-1.488	-0.474	-2.271	-0.498	-0.976	0.244	-0.068	-0.491	0.883	0.309	0.02	0.927	0.392	-0.069	0.802	-0.143	0.199	1.658	0.428	0.026	0.59	0.15	0.195	0.816	-0.604	-0.968	-0.024	0.085	0.203	0.122	0.337	0.505	-0.066	-0.076	-1.351	0.28	0.454	0.081	0.157	0.825	-0.149	-0.099	1.018	0.149	-1.238	0.207	-0.303	1.087	0.093	-1.644	-0.358	-0.569	1.38	1.193	0.232	0.428	-2.531	-0.146	-1.426	0.866	0.415	-0.628	0.432
X42398	X47670	0.486	0.491	0.065	-2.507	0.306	-0.42	-1.051	0.437	0.123	1.974	0.604	-1.489	-2.071	-0.437	0.956	0.258	0.177	0.377	-0.525	1.402	0.163	0.15	-2.057	-1.69	-0.238	-0.264	-1.605	0.096	0.303	0.26	0.223	0.322	0.216	0.165	-0.45	0.305	-1.141	0.78	0.435	0.259	0.098	-0.259	-0.101	-0.101	0.387	2.13	0.492	3.104	0.798	0.184	-2.447	0.138	0.142	0.686	-0.152	0.427	0.131	0.167	0.286	2.645	-0.06	0.377	0.209	-0.4	0.611	0.037	0.269	0.245	-0.207	-4.35	-0.674	0.498	-0.047	0.894	-0.264	0.369	0.152	-0.193	0.047	0.261	0.456	0.988	0.871	0.386	0.23	-0.024	1.673	-0.024	-0.162	0.213	0.271	0.093	1.422	0.029	0.31	-0.077	0.185	1.32	-3.109	1.049	0.174	-0.93	0.193	0.3	-2.275	-0.762	0.005	0.02	0.363	0.005	0.14	-1.331	-0.024	-0.023	1.39	0.411	-0.519	-0.53	1.252	0.1	-0.483	0.068	1.199	1.806	0.116	0.767	-0.375	0.377	-0.02	0.587	0.16	0.149	0.357	-0.41	0.373	-0.303	0.346	0.035	0.181	0.341	0.496	1.053	0.14	-0.027	-0.525	1.026	0.385	-0.278	-8.077	1.591	0.93	1.12	-0.884	0.316	1.105	-0.069	-0.286	-0.44	0.261	0.034	0.423	0.647	3.16	0.616	0.068	0.776	0.155	0.131	0.271	0.486	0.685	1.337	0.635	0.815	0.624	0.923	0.169	-1.086	1.447	0.488	0.849	0.38	0.271	-0.75	0.206	1.291	-0.34	1.475	0.57	-1.586	0.093	-0.044	0.295	-0.187	0.891	0.984	0.329	-0.214	-0.303	-0.161	1.176	0.02	1.46	0.168	0.188	-0.207	-0.084	0.375	0.019	0.416	0.156	1.103	0.062	1.08	0.681	0.092	0.42	0.349	0.466	0.498	2.986	0.411	0.971	0.974	-0.21	0.146	-0.127	-1.107	0.053	-0.313	0.077	-0.209	1.992	0.567	0.292	-0.039	-0.117	0.084	-5.584	-0.11	0.68	-0.006	0.167	-0.761	0.252	2.971	2.081	1.221	0.911	0.122	0.101	0.012	0.19	-0.722	0.57	0.243	-0.118	-0.627	0.414	0.343	-0.084	0.076	0.182	-1.362	0.02	0.621	-0.764	0.826	-0.927	0.709	0.271	-0.174	0.169	0.562	1.708	-0.844	0.195	1.094	0.025	0.584	0.503	0.862	0.164	0.439	0.218	-0.146	0.458	0.477	0.348	1.251	0.376	0.69	0.044	-0.923	0.948	0.481	-0.429	0.189	0.836	-0.079	1.379	0.159	-1.051	0.284	-0.976	0.566	0.218	1.58	-1.327	0.228	0.026	0.398	0.66	-0.47	-0.252	0.38	2.652	0.19	-0.923	0.406	-1.262	0.556	-0.371	0.198	-0.491	-0.223	0.675	0.038	0.156	0.486	-0.102	1.395	-0.03	0.175	-0.112	2.188	0.694	0.174	0.87	0.593	0.224	0.69	-0.533	0.12	0.109	0.179	0.672	0.035	0.023	-0.025	0.229	0.026	-0.879	-1.587	0.201	0.238	-0.319	0.161	1.083	0.18	2.783	0.636	0.164	0.202	-0.145	1.334	0.233	-0.926	0.249	0.228	0.992	0.018	0.311	0.414	-0.866	-0.641	-0.338	-0.556	0.144	-0.091	-0.33
X42398	X46690	0.168	0.379	0.308	-0.389	-1.883	3.541	1.869	0.436	0.238	1.218	0.298	0.465	-0.829	-0.082	1.537	0.29	0.209	0.242	-0.049	0.479	0.191	-0.01	-0.858	-4.656	0.395	-0.181	0.357	0.296	0.147	0.114	0.234	0.105	-0.116	-0.041	-0.074	-0.154	-1.002	-0.865	0.991	0.436	0.088	0.574	-0.089	0.137	-0.808	-2.169	0.363	-3.072	0.553	-0.073	0.598	0.23	0.339	0.0	-0.162	0.518	3.579	-0.722	-0.117	0.632	0.204	0.304	0.199	-0.184	0.431	0.318	-0.472	0.956	0.076	1.667	0.029	-0.304	0.248	-0.483	0.768	-0.348	0.185	0.184	-0.476	-0.079	0.219	1.854	-0.879	-1.028	-0.267	0.251	0.425	1.724	0.545	0.571	0.087	0.112	-0.265	0.628	0.653	0.14	0.331	0.659	0.364	0.028	0.992	0.177	0.157	-0.856	0.912	0.888	0.435	-0.309	0.236	0.156	0.222	-2.544	0.053	0.564	0.557	0.943	0.48	-0.413	-1.426	0.278	0.518	0.259	1.632	0.973	0.559	-9.96	0.745	0.205	0.41	0.421	0.061	0.184	0.188	0.863	0.694	-0.55	0.291	-0.23	0.195	0.283	1.198	0.547	0.925	0.169	0.71	0.563	0.621	0.11	1.831	0.305	1.256	-0.396	0.173	0.212	0.809	0.132	-0.053	0.903	0.264	0.092	-0.031	0.476	2.249	-0.657	0.524	0.593	0.584	0.08	0.224	0.126	0.305	1.278	0.587	-1.719	0.401	0.405	-0.146	0.547	0.902	0.098	-0.867	-0.502	1.206	1.548	-0.11	1.013	0.951	0.429	0.237	1.295	0.191	-0.416	0.456	0.411	-0.001	1.197	0.261	-0.367	0.117	0.109	0.164	0.912	0.355	0.169	0.197	-1.092	0.755	0.281	0.205	0.561	0.144	1.304	0.725	0.45	0.706	1.159	0.388	0.252	0.319	-0.072	-1.19	0.214	1.004	-0.085	1.53	0.347	0.159	0.034	0.486	0.079	0.186	0.485	1.727	1.888	-0.848	0.502	0.647	-0.858	1.52	2.181	-0.724	0.041	0.277	0.345	0.138	4.108	1.156	0.557	-0.154	-0.301	-0.283	0.174	0.247	0.376	-0.079	-0.219	-0.047	-0.67	0.213	1.014	0.467	0.097	0.014	0.408	0.449	0.504	-6.968	0.54	-3.142	2.041	0.266	-0.775	0.158	0.4	-0.505	1.119	0.184	0.991	0.09	0.105	-0.719	0.731	0.198	0.19	0.203	0.118	0.9	1.041	-0.189	0.983	0.112	-0.528	0.168	-0.515	-0.699	-1.742	-0.196	0.167	0.319	-0.001	0.791	0.199	-1.568	0.11	0.254	-0.534	-0.481	1.081	0.421	-1.211	0.292	0.964	-0.831	1.813	0.852	-0.07	-0.713	-0.034	0.034	-0.854	1.477	-0.432	0.568	0.08	0.346	-0.107	-0.401	0.064	0.17	-0.311	-0.106	0.298	1.047	-0.015	0.232	0.591	-0.523	0.533	1.225	0.098	0.233	-0.664	0.443	0.033	-0.138	0.036	-0.271	-0.183	1.57	0.38	0.247	0.312	0.848	-1.413	0.044	-1.628	0.965	-0.956	0.493	0.182	4.584	0.492	0.123	-0.387	0.162	1.497	0.346	-0.086	0.24	-0.699	0.151	-0.103	-0.104	0.275	-0.242	0.094	-0.074	-1.641	-0.21	0.055	0.44
X42398	X46695	0.367	-0.085	-0.052	3.848	0.37	1.218	-0.902	0.381	0.108	1.223	1.42	0.502	0.095	-0.088	-3.282	0.313	0.614	-0.221	0.099	1.445	0.283	0.318	1.819	-3.913	0.148	1.628	-1.036	0.008	0.413	0.246	0.349	0.251	0.643	0.279	-0.106	0.584	-1.066	0.492	0.94	0.193	0.295	0.314	0.74	0.287	0.816	-1.319	0.49	1.072	1.007	0.102	-0.006	0.112	0.458	-1.855	-0.368	0.384	0.751	-1.192	0.062	1.046	0.31	-0.542	0.081	0.308	0.446	-0.285	-0.506	1.245	2.537	-0.556	1.049	0.446	0.319	0.998	0.388	-0.673	0.076	0.344	0.904	0.016	-0.212	0.683	-2.43	0.835	0.385	0.346	1.949	1.695	0.518	1.006	0.38	0.288	-1.307	-0.359	0.516	0.292	0.337	1.234	0.113	-1.117	0.353	0.302	0.317	0.386	0.424	0.053	0.525	-0.323	0.34	0.294	0.001	-0.797	-0.703	1.863	0.992	0.38	0.224	2.593	1.656	-0.225	0.651	0.117	0.02	1.19	0.768	0.488	0.545	0.388	0.519	0.73	-0.023	-2.068	0.236	1.939	1.223	-2.808	-0.131	-0.589	0.049	0.818	0.617	0.759	1.81	-0.004	0.685	-0.202	-0.418	0.173	0.049	1.159	1.263	-0.077	-0.591	0.243	0.508	0.157	0.527	-0.304	0.079	0.148	0.389	0.382	1.397	0.823	0.575	-0.217	0.72	0.59	-0.033	0.277	-0.823	0.07	0.104	-0.46	0.274	0.816	0.399	-2.511	0.769	0.045	0.837	1.247	1.441	1.461	0.315	0.275	1.019	-1.556	0.8	1.446	0.245	1.216	0.392	-0.474	0.566	-0.066	0.394	0.828	-2.329	0.336	0.826	0.285	1.182	0.234	0.297	0.165	0.747	0.43	0.17	-0.261	0.255	0.368	0.793	0.702	0.371	0.527	0.429	-1.034	0.538	-0.562	2.123	-0.762	1.021	0.801	1.035	0.017	0.791	0.391	-0.304	-0.331	-1.081	0.835	2.117	0.134	-0.01	0.335	0.698	0.784	-0.499	4.611	1.734	0.108	0.279	0.399	0.289	3.583	-1.292	1.415	1.23	0.453	1.063	0.264	0.304	0.079	-0.545	0.131	0.038	-4.192	0.373	0.148	1.04	-0.241	0.3	-1.784	1.315	0.121	0.579	0.787	0.244	0.731	0.357	-0.11	0.185	0.746	-2.153	-1.035	0.284	-0.141	0.437	0.851	-0.348	1.301	0.277	0.413	0.282	0.566	0.393	1.175	0.248	1.009	0.236	0.347	0.001	1.367	-0.539	0.792	-0.722	0.291	-0.31	0.196	0.91	0.307	-2.919	0.364	0.328	0.231	-0.485	0.745	0.1	0.494	-0.263	0.779	-0.012	1.51	0.913	0.412	3.115	0.354	0.462	0.671	-1.307	1.574	0.027	0.388	0.881	0.201	0.572	0.385	0.261	-0.205	-0.171	0.142	0.591	0.199	0.32	1.618	0.328	-0.514	1.003	0.658	0.322	0.747	0.625	0.05	0.002	0.29	-0.429	0.324	0.994	0.423	0.322	0.335	-1.066	0.336	-0.476	0.288	1.28	0.437	-2.013	0.293	2.282	0.339	-0.101	-0.098	0.191	1.399	-0.125	-2.445	-0.195	0.422	1.086	-0.54	0.413	0.127	-1.407	0.388	-0.855	1.124	-0.075	0.335	0.076
X42398	X46368	-3.095	-1.232	0.14	0.792	-0.292	2.823	1.394	-0.873	0.196	0.461	2.741	-0.443	1.532	-0.41	-1.953	-0.402	-0.419	0.139	0.546	-0.013	-0.482	-0.234	0.878	-1.617	0.686	-0.435	0.066	0.578	0.209	0.325	0.206	0.648	-0.609	0.049	0.846	-1.568	0.926	0.631	2.305	0.172	-0.751	0.024	1.22	0.195	-1.224	-0.679	0.262	1.74	1.482	0.375	0.313	0.213	0.246	0.664	0.816	0.047	4.763	0.012	0.031	-0.919	0.101	-0.5	0.179	1.321	0.444	0.243	0.138	-0.163	-0.066	-0.122	-0.4	0.165	0.294	0.61	1.318	0.275	0.031	0.611	0.156	-0.026	-0.256	1.335	-1.77	0.324	-0.124	0.22	0.196	1.035	0.426	0.071	0.061	-0.049	0.0	0.593	0.057	0.151	0.016	0.576	1.808	0.405	0.416	0.175	-0.017	0.052	-1.941	1.19	-3.466	0.786	0.384	0.185	0.524	-1.212	-0.01	1.278	1.402	0.546	0.204	1.321	-0.814	-0.455	0.174	0.188	1.946	0.755	0.564	1.044	0.279	-0.012	0.373	-0.189	0.155	0.157	0.29	1.436	0.814	-0.54	0.404	-0.023	0.17	0.998	0.861	0.724	0.744	0.138	1.063	0.513	0.209	0.165	0.081	-2.115	1.495	-0.5	0.082	0.51	0.242	0.101	-0.629	2.376	-0.313	0.147	-0.019	0.696	2.394	-0.717	0.45	0.344	0.246	0.042	0.202	0.008	0.441	1.338	0.96	-0.895	0.203	0.831	0.241	-0.377	0.241	-0.653	-2.757	0.04	1.132	1.46	0.07	0.865	-1.177	0.538	-0.015	0.981	0.17	-0.411	0.39	-0.172	-0.646	1.363	-0.033	-0.254	0.407	0.396	-0.149	0.502	-0.358	0.165	0.171	-0.727	0.524	-0.015	-0.248	-1.392	0.146	0.628	0.108	0.199	0.159	0.177	0.387	-0.239	0.165	-1.504	1.821	-0.079	0.2	-0.033	1.422	0.104	-1.328	-0.015	0.44	-0.373	0.14	1.349	-0.602	0.94	-1.144	-0.537	-0.027	-1.864	1.156	-2.364	-1.434	0.135	0.112	-0.93	0.1	1.392	-0.605	-0.116	-1.546	-0.348	-0.939	0.112	0.007	0.356	-0.13	0.301	-0.335	-1.547	0.456	0.47	0.82	-0.03	0.164	0.52	0.846	0.295	-0.289	0.869	0.135	1.737	0.406	-2.014	0.123	0.401	-0.197	2.523	0.167	1.313	0.456	0.554	-0.809	1.63	0.171	0.358	0.212	0.189	0.898	1.248	-0.185	0.985	-0.527	-0.672	0.082	1.245	-1.61	0.596	-2.175	0.168	0.797	0.053	1.045	0.218	-5.252	0.149	0.232	-0.077	-1.066	0.203	0.498	-0.256	-0.514	1.036	-0.664	1.945	0.924	-0.275	-2.69	0.239	0.577	-0.129	-1.999	2.242	0.104	0.344	0.801	-0.099	0.523	0.264	0.153	-0.659	0.382	-0.198	1.039	0.192	0.208	1.918	-0.972	-0.429	1.215	-0.599	0.167	0.422	-0.085	0.607	-0.072	0.186	0.065	0.213	0.4	0.555	0.114	0.374	-0.343	0.382	0.153	0.255	1.249	0.778	-0.419	-0.082	0.379	0.115	-0.141	-0.099	0.088	1.599	-0.106	-0.382	-0.43	-0.215	0.713	-0.719	0.337	0.255	-1.497	0.293	0.307	0.506	0.142	-0.14	0.465
X42398	X47671	0.507	-0.92	-0.162	3.302	0.199	-2.617	-0.541	0.399	-0.173	-0.516	1.33	-1.552	-2.559	-0.128	-0.231	0.507	0.223	-0.404	-0.557	-2.156	0.093	0.145	0.319	2.498	-0.895	0.703	-0.599	0.04	0.415	0.476	-0.29	0.672	0.236	0.216	-0.685	0.681	-0.538	1.75	0.299	-0.745	-0.025	0.359	-0.45	-0.126	0.352	-1.597	0.574	6.884	-2.351	0.214	-0.082	0.3	-0.576	-0.19	-0.557	0.371	-1.645	0.539	0.518	0.803	-0.126	-0.253	0.148	-0.463	0.266	-0.576	0.179	0.843	1.608	0.491	0.108	-0.043	-0.058	0.408	-0.941	0.411	0.018	-0.088	0.6	-0.041	-0.051	1.379	-0.365	-1.166	0.294	0.276	-0.3	0.89	0.482	0.616	0.012	0.084	-0.338	0.037	-0.132	0.061	-0.471	-0.758	-0.549	-1.052	-1.001	0.013	0.133	0.228	0.813	-1.679	0.154	0.311	0.201	0.058	-0.064	-1.483	0.246	1.34	0.816	-1.343	-0.166	-0.322	0.303	-0.172	-0.656	0.171	0.283	0.2	0.137	-1.309	0.198	0.233	-0.366	0.378	-0.045	0.107	0.053	0.012	-0.247	-1.709	-1.147	-0.465	-0.082	-0.172	-1.196	0.832	2.409	0.04	-0.791	0.327	-0.812	0.091	0.838	0.408	-1.854	0.944	0.048	-1.372	0.838	0.046	-0.232	-0.335	0.069	-0.018	0.053	-0.52	2.97	0.6	0.291	0.118	-1.168	0.365	0.257	0.437	0.207	1.74	-0.118	1.488	0.398	0.836	-0.316	0.366	-0.026	0.189	1.32	0.273	1.065	1.425	0.117	0.693	-0.763	-0.641	-0.221	1.042	-0.057	0.416	0.428	0.519	-0.24	1.635	0.024	-0.366	0.468	-0.061	1.771	-0.609	0.677	0.108	0.07	-1.096	-0.111	-0.422	-0.539	0.111	0.064	1.089	0.269	1.174	-0.021	0.513	0.182	-0.179	0.298	0.448	3.374	0.255	-0.838	0.758	-0.355	-0.96	-0.443	-0.304	-0.028	-0.131	0.083	-0.175	-0.759	0.794	1.542	-0.933	1.06	-1.083	0.683	-1.382	0.917	0.306	-0.13	0.663	0.148	1.768	3.247	-0.55	1.504	0.565	0.26	-0.004	-0.061	0.14	-0.585	0.493	-0.297	-1.81	0.447	0.283	0.269	-0.119	0.112	0.319	0.407	-0.571	0.675	0.243	0.341	-2.124	-0.183	0.817	-0.039	0.379	-0.18	-1.971	-0.073	1.141	0.317	0.332	-0.777	-0.691	-0.088	0.462	0.179	0.594	0.539	0.426	0.124	0.377	0.271	1.341	0.07	-1.724	-0.43	-0.528	-1.528	0.12	0.651	0.114	1.402	0.066	-3.386	0.164	0.21	0.315	-1.132	0.588	0.083	-0.512	-0.001	-0.466	0.536	-0.413	0.725	0.56	0.72	0.003	0.976	0.696	0.82	-1.317	0.346	-0.112	0.718	-0.776	0.569	0.18	0.083	0.437	-0.372	-0.047	0.486	0.025	0.072	2.659	-0.692	-0.051	0.549	0.827	0.183	-1.628	-0.543	-0.189	0.083	-0.036	0.006	0.094	-0.834	0.406	-0.196	-0.214	-0.789	0.188	0.216	0.183	-0.186	-0.765	-1.591	-0.402	1.328	1.032	1.441	-0.009	0.121	1.343	0.453	-0.777	-0.324	-0.007	1.015	0.268	0.448	1.032	-1.559	-0.444	-0.785	0.161	-0.052	-0.131	0.513
X42398	X46700	0.315	-0.456	0.057	1.4	0.269	1.333	-0.611	0.434	-0.006	1.335	-2.041	-0.787	1.676	0.08	-3.539	0.583	-0.291	-0.007	-0.414	0.067	0.152	0.063	0.415	1.211	0.528	-0.402	1.361	0.416	0.441	0.346	0.146	0.071	0.949	0.165	-0.024	-0.318	0.173	1.571	0.94	-1.246	-0.03	-0.641	-0.48	0.047	0.035	3.102	0.298	8.15	-0.483	0.057	-0.095	-0.361	-0.099	0.384	-1.393	0.086	0.625	-0.615	0.491	1.387	-0.148	-0.417	-0.348	0.076	-0.018	-0.225	0.291	2.4	0.878	-0.758	0.178	0.65	-0.176	1.446	-2.261	-0.368	-0.078	-0.948	1.115	0.227	0.59	0.972	2.156	-0.556	0.28	0.135	1.377	-0.222	0.633	0.045	0.37	0.153	-0.125	-0.093	0.274	0.001	-0.296	-0.296	0.085	-0.553	-0.241	-0.249	0.185	-0.007	-0.655	0.717	0.213	0.468	-0.595	0.012	0.278	-1.079	0.76	0.084	0.514	-1.81	-1.297	-0.131	2.287	-0.175	-0.363	0.009	0.417	2.464	-0.175	-0.77	-0.685	-0.065	-0.461	1.021	-0.06	0.148	0.195	0.331	-1.12	-0.458	-0.155	0.109	-0.016	-0.122	0.301	-0.157	0.834	0.106	-0.481	-0.274	-0.056	-0.033	-1.628	-0.67	0.74	1.848	-0.542	1.109	1.047	0.09	0.182	-0.25	0.22	0.142	0.179	0.681	1.89	0.355	0.424	0.679	0.131	0.49	0.194	0.346	0.583	-1.189	-2.002	0.411	0.194	-0.133	0.379	-0.144	0.015	0.411	0.734	-0.274	-1.175	-0.183	0.188	2.235	-2.566	-1.239	-0.409	-0.162	-0.213	-0.687	0.11	0.214	-0.084	0.336	-0.137	-1.468	0.257	-0.096	1.12	-0.598	3.477	0.037	0.147	0.723	-0.567	0.442	-0.216	-0.594	0.135	-0.274	-0.447	-0.165	-0.247	-0.399	0.364	0.48	-0.334	1.86	1.721	0.215	-1.599	0.362	-0.453	-1.035	-3.004	-0.361	0.311	-0.03	0.137	-0.697	0.303	0.224	0.45	-1.772	1.242	2.985	0.084	-3.892	3.385	0.066	0.062	0.166	0.214	-0.955	3.742	-0.1	0.2	-0.125	-0.162	0.112	0.228	0.566	-0.502	0.431	-0.364	-1.05	0.484	0.957	-0.877	0.077	0.185	0.373	0.936	-0.051	0.295	0.072	0.287	0.537	0.131	0.041	0.141	0.331	6.905	-2.009	0.164	0.477	0.381	0.878	-0.423	0.088	0.106	0.522	0.17	0.721	0.634	0.684	0.013	0.694	0.255	0.951	0.132	1.637	1.44	0.529	-0.582	0.149	0.721	0.144	1.033	0.221	-4.409	0.16	0.235	-0.266	-0.315	-0.655	0.709	0.09	-0.518	0.048	0.034	0.198	0.49	0.371	2.83	-0.169	-0.838	0.387	-0.472	0.286	-0.013	-0.08	0.294	0.27	0.798	0.186	0.14	0.278	-0.17	-0.267	0.363	-0.077	0.171	2.808	-0.913	-0.742	0.997	0.034	0.197	0.062	-1.167	-0.692	0.148	0.153	-0.091	0.136	0.004	0.412	-0.021	0.195	-1.356	-0.188	-0.083	0.105	1.262	1.023	-1.611	0.148	1.266	0.457	-0.629	0.112	-0.385	0.53	0.417	-0.948	-0.376	0.136	1.42	0.063	0.418	0.315	-1.865	0.025	0.153	0.744	0.128	0.224	-0.202
X42398	X46701	0.68	0.581	0.391	0.758	0.369	1.006	1.502	0.366	0.329	1.56	0.028	0.545	0.301	0.185	-0.06	-0.286	-0.459	0.357	-0.292	0.643	0.271	0.301	1.11	-2.527	0.184	0.087	-0.923	0.158	0.524	0.274	0.357	0.285	0.63	0.275	-0.426	-0.374	-2.189	0.744	2.964	0.468	0.099	0.329	-1.415	0.189	0.631	2.85	0.262	-0.384	0.426	0.279	0.398	-0.234	0.412	2.148	-0.117	-0.174	4.58	0.49	0.461	1.788	0.324	0.487	0.245	-0.437	0.562	0.28	0.366	0.941	1.071	1.125	1.057	0.586	0.351	0.642	1.268	-0.18	0.171	-0.924	0.556	0.062	0.262	2.098	-1.536	0.651	0.381	0.161	-0.092	0.911	0.308	0.162	0.331	0.144	0.439	-0.358	0.576	-0.234	-0.383	-0.117	-1.825	-0.374	0.001	0.308	0.328	0.27	-0.001	1.401	0.56	0.408	-0.211	0.176	-0.065	-1.895	-0.186	-0.269	0.082	1.515	-0.792	0.964	2.08	-0.611	0.446	0.117	1.152	0.935	0.701	-0.092	-0.172	-0.656	0.5	0.619	0.259	0.263	0.339	-1.484	-0.365	-1.282	1.273	0.329	0.295	0.243	0.809	0.118	2.098	-0.359	0.668	0.815	0.595	-0.032	1.594	0.758	-1.339	1.657	0.893	-0.357	1.038	-0.096	-0.165	3.117	0.351	0.199	0.26	0.537	1.799	-0.018	0.58	0.309	0.351	-0.372	0.338	0.413	0.581	0.639	-1.138	0.312	0.285	1.009	0.244	0.328	2.192	0.188	1.258	0.619	1.17	1.809	0.129	1.465	1.248	0.377	0.461	0.813	-0.112	1.268	0.353	-1.637	0.098	0.464	-0.003	-1.081	0.176	0.281	0.359	0.673	-0.426	0.315	0.272	-1.451	0.906	0.729	-1.047	-0.078	0.306	0.86	1.153	0.86	-1.498	0.799	0.112	0.437	0.493	-0.942	2.101	0.282	1.229	0.652	-0.999	-3.279	1.094	0.178	-0.446	0.851	-0.51	0.66	0.167	0.111	1.425	0.956	0.84	1.959	1.273	3.5	0.187	-0.495	0.17	0.474	0.221	1.843	-0.483	-1.848	-0.234	0.0	0.246	0.04	0.089	-0.217	0.239	0.418	-0.662	-2.247	-0.077	-0.504	0.57	0.223	0.308	0.495	1.483	0.169	0.024	0.87	0.131	1.476	-0.383	0.764	0.306	0.713	1.045	-1.204	0.313	0.401	0.027	0.308	-0.234	0.145	0.305	-0.179	0.32	0.358	0.817	0.513	0.397	0.026	0.681	0.661	0.128	0.281	-1.035	0.385	1.093	-0.126	0.637	0.412	1.039	0.33	2.693	0.3	-0.031	0.166	0.654	0.988	0.565	0.414	0.143	0.955	-0.437	0.677	0.295	0.22	-3.237	0.307	-0.312	0.534	-0.916	2.143	0.859	-0.668	0.821	-0.23	-0.067	-1.541	0.161	0.741	0.258	1.056	-0.222	0.419	0.259	-0.122	0.358	0.327	0.948	-0.503	0.027	0.897	0.216	-0.811	0.172	0.315	0.557	0.024	1.331	-0.468	0.187	0.181	-1.092	0.318	0.451	0.313	1.137	0.309	-2.004	0.17	2.316	0.423	-0.008	0.172	0.452	1.615	-0.029	-0.528	0.562	0.654	-0.379	0.224	0.408	0.52	-1.047	0.208	0.429	0.423	0.128	-0.1	0.538
X42398	X46261	0.716	0.537	0.393	-2.237	0.338	0.069	-2.03	0.487	0.316	1.065	-1.421	0.534	-1.416	0.362	1.966	0.779	0.523	0.417	-0.262	1.045	0.018	0.33	0.346	1.505	-0.628	-0.837	-0.521	0.159	0.272	-0.06	0.251	0.37	-0.248	0.247	0.263	0.617	-0.106	0.27	0.482	0.355	0.207	0.387	-0.48	0.293	0.041	-0.043	0.6	0.586	-0.003	0.334	0.288	0.218	0.346	4.242	0.573	0.058	0.609	0.197	-0.191	-0.303	0.083	-0.319	0.266	0.078	0.503	0.375	0.343	0.921	0.53	0.773	-1.148	-0.464	0.24	-0.672	-1.595	1.092	0.245	0.315	-1.0	-0.159	0.929	1.563	0.137	-0.454	0.305	0.392	-1.162	0.787	-0.415	0.052	0.549	-0.083	0.92	0.069	0.014	0.008	0.415	-0.694	-0.257	0.735	0.591	0.305	0.208	0.266	0.984	-0.857	0.542	-0.75	0.461	-0.065	-0.473	1.675	0.618	-0.374	0.003	1.544	0.703	-0.691	0.973	0.12	0.248	-0.206	-0.308	1.653	-0.646	1.343	-1.221	0.444	-0.229	0.788	0.234	0.282	0.241	-2.891	1.209	1.06	0.198	0.34	0.268	0.107	0.278	0.889	0.408	0.277	0.134	0.22	0.469	0.167	1.719	0.814	0.424	0.391	0.206	0.474	0.043	0.281	-0.01	2.248	0.283	0.292	0.047	0.513	1.263	-0.041	0.359	-0.267	0.087	0.218	0.342	0.505	0.301	0.762	0.492	1.835	0.237	-0.092	-0.076	0.494	0.268	0.173	0.205	-0.025	0.686	1.371	-0.119	0.607	0.606	-0.53	-0.951	0.542	-0.038	0.161	0.261	1.103	-0.827	1.345	0.412	0.499	0.355	0.249	0.403	1.596	2.177	0.307	0.186	1.084	0.255	-0.235	0.729	0.724	0.287	0.701	0.853	0.862	0.303	0.977	0.427	0.335	0.035	1.307	0.439	0.233	0.277	0.836	1.082	0.516	-0.854	0.244	0.012	0.819	0.052	1.019	2.169	1.369	3.457	0.646	0.134	3.928	-0.162	-0.817	2.946	0.305	-0.42	0.551	0.07	4.178	4.102	0.024	0.384	0.385	-0.275	0.189	0.297	-0.283	0.749	0.398	0.416	5.782	0.286	1.228	-1.106	0.181	-0.993	-1.261	-0.952	0.385	-1.35	0.874	-0.862	0.127	0.283	2.735	0.242	-0.011	0.932	0.861	0.254	-3.06	-0.289	-0.017	0.249	1.67	0.229	-0.921	0.321	-0.472	0.644	0.652	0.268	1.479	0.73	1.394	0.29	-1.098	0.32	0.671	-0.621	0.304	0.391	-0.153	0.943	0.334	-6.851	0.362	-0.448	0.038	0.077	0.284	-0.03	0.564	0.272	0.237	0.239	0.893	0.931	0.347	5.861	-0.159	-0.648	0.93	-0.552	-0.933	-0.152	-0.097	-1.027	0.121	0.58	-0.181	0.25	-0.718	0.312	0.723	-2.252	0.37	-0.406	1.233	0.437	0.772	0.827	0.473	0.1	-3.194	0.51	0.172	0.287	-0.004	0.32	0.309	-0.053	-0.153	0.166	-0.107	-1.529	-0.463	0.269	0.177	0.396	-3.139	3.671	-0.061	-1.692	-0.614	2.411	-0.04	0.739	0.318	0.025	0.149	0.475	0.542	1.04	0.829	0.418	0.555	1.777	0.117	1.292	0.282	-0.803	0.323	0.39
X42398	X46259	-0.137	0.53	0.123	0.344	0.263	0.494	-0.719	0.437	0.153	0.85	-0.933	0.338	1.236	0.248	1.756	0.31	0.372	-0.237	-0.397	-2.232	0.011	0.005	-0.227	-2.416	0.508	-0.158	-1.564	-0.349	-0.418	0.343	0.141	-0.109	0.5	0.217	0.17	-0.116	-1.239	-0.773	1.159	0.437	0.098	-0.392	-2.379	-0.068	-0.002	-0.718	-0.974	1.893	-0.907	-0.087	0.361	0.315	-0.223	1.396	-0.253	-0.288	0.7	0.457	-0.073	1.089	0.16	0.718	-0.042	-0.335	0.468	0.392	0.194	0.667	-0.888	0.54	-0.223	0.035	-0.023	0.622	-0.975	0.968	0.056	-0.906	0.488	0.07	0.773	-0.705	0.127	0.42	0.168	-0.226	0.112	-0.715	-0.22	-0.182	0.555	-0.063	-1.301	-0.652	0.339	0.098	-0.493	1.429	-1.36	0.552	-0.612	0.108	0.079	0.277	-0.886	0.881	0.04	-0.644	-0.796	0.09	-0.305	-2.238	0.44	-1.197	1.225	-0.65	-0.346	-1.728	0.101	-0.51	0.475	0.045	0.816	1.6	-0.354	-0.894	-0.493	-0.107	-0.164	-0.63	0.103	0.125	-0.353	-0.878	0.289	1.089	-0.011	0.241	-0.055	-0.66	1.142	0.106	-1.065	0.095	-0.312	0.431	1.075	0.024	0.751	1.311	1.052	0.23	1.414	-0.132	0.47	-0.038	0.622	-1.139	0.197	0.057	0.223	0.317	2.22	0.713	0.115	0.739	0.373	0.104	0.251	0.511	-1.608	-1.103	0.685	0.189	0.529	0.37	0.445	-0.115	1.108	0.602	1.078	1.115	1.027	-0.422	0.145	1.282	-4.464	0.907	0.662	0.584	0.097	0.573	0.386	0.74	0.431	-1.336	-0.209	-0.695	0.102	-0.202	0.617	-2.348	-0.167	-0.005	0.124	-1.22	0.417	0.152	0.631	-0.508	0.068	-0.199	0.404	0.582	0.7	0.496	0.391	0.386	0.532	-0.028	2.069	0.188	0.87	0.596	-0.126	-0.099	0.659	0.113	0.571	0.538	-0.082	-0.292	2.091	0.539	-1.79	0.769	0.699	-0.965	-0.347	3.452	4.311	-0.05	-0.029	2.051	0.215	0.631	0.294	-0.546	2.662	-0.38	0.307	0.095	0.143	0.51	0.945	0.487	-0.129	-1.907	0.401	0.49	0.595	0.132	-0.098	1.61	0.854	0.477	0.194	-2.244	-0.418	0.081	0.311	1.723	-0.22	-0.992	2.271	3.852	0.06	0.596	-0.862	-0.724	-0.384	0.427	-0.031	0.277	0.19	0.547	-0.402	-0.399	0.241	0.515	0.644	1.368	0.096	1.764	2.079	0.226	-0.86	-0.24	-0.092	-0.215	-0.301	-0.708	5.691	0.217	0.066	0.03	0.565	1.407	-0.025	0.238	-0.353	0.366	-0.099	-1.425	-0.001	0.416	-1.517	0.051	-1.238	0.049	-1.212	-2.998	0.776	-0.048	0.356	-0.249	-0.079	-0.323	0.041	0.915	-0.018	-0.013	0.242	0.244	-0.011	-4.716	0.327	-0.239	-1.226	-0.5	0.181	0.848	-0.149	-1.724	0.15	0.147	0.759	0.199	-0.418	0.379	0.202	-0.869	-0.683	0.369	-1.382	-0.589	-0.835	0.445	1.258	0.075	-0.956	0.542	0.222	0.27	-0.188	0.453	-0.366	0.422	0.423	1.158	-0.099	0.046	-0.029	-0.183	1.702	-0.252	0.291	-0.456	-0.076	-0.132	-0.214
X42398	X46295	0.524	0.311	-0.198	-0.632	0.129	0.992	-0.209	0.166	0.111	-1.167	-0.236	0.215	1.236	0.21	0.238	0.415	0.383	0.242	0.174	-0.43	0.119	0.18	0.623	-6.034	0.209	0.249	0.854	0.045	-0.378	0.253	-0.056	0.548	-0.219	0.183	0.417	-0.258	-1.864	0.428	0.877	0.008	0.183	0.388	-3.92	0.22	-0.551	0.799	0.47	2.548	-0.803	0.04	0.297	0.241	-0.016	0.301	0.163	0.285	-1.859	0.191	0.445	1.151	0.194	0.547	0.064	0.722	0.202	-0.079	0.287	0.706	-1.342	2.128	-1.405	-1.06	-0.095	1.256	-1.301	-0.4	0.15	0.451	-0.171	-0.05	0.588	-0.452	1.573	0.204	-0.311	0.056	-0.5	-0.501	0.433	0.273	0.385	0.103	0.801	0.041	0.048	0.177	0.089	-1.872	-1.351	-0.712	-0.125	0.02	0.115	0.331	-0.936	-0.942	0.531	0.009	0.245	0.201	0.75	-2.715	0.704	0.153	0.873	-0.221	-1.096	-1.649	0.749	-0.503	0.036	-0.009	1.918	1.435	-0.055	0.202	-1.101	-0.129	0.511	0.943	0.173	0.176	-0.037	-0.135	1.129	0.531	-0.378	0.096	0.195	-0.088	-0.545	0.124	0.684	0.17	-0.357	1.027	0.725	0.134	1.185	1.158	2.181	-0.348	0.179	0.545	0.989	0.009	0.496	-2.301	0.271	0.118	0.363	0.635	1.287	0.976	0.565	0.343	0.409	0.4	-0.012	0.314	0.022	0.946	0.955	-0.197	0.43	0.384	0.364	-0.477	1.292	0.53	0.74	1.156	0.652	0.215	0.195	2.045	0.777	-0.105	0.088	0.583	0.082	-1.628	0.321	-0.708	0.849	0.943	0.375	-0.428	0.385	-0.054	1.597	-1.022	1.772	0.189	0.181	0.01	-0.565	0.128	-0.111	0.45	0.167	0.241	-0.216	0.274	0.255	-0.444	0.42	-0.074	0.517	1.707	2.258	0.298	0.526	1.014	-0.283	-0.733	-0.972	-0.441	0.251	-1.311	0.141	-0.589	0.771	1.928	3.718	0.32	1.146	3.581	0.175	-0.316	1.138	0.135	0.177	1.054	0.201	1.175	0.301	-0.251	2.326	-0.119	1.727	0.171	0.248	-0.8	-1.306	-0.227	-0.405	0.15	0.144	-0.023	1.172	0.142	0.077	0.944	1.118	-0.085	0.406	1.518	-0.029	-0.205	0.102	-2.889	-0.153	-0.485	-2.038	1.102	0.177	0.47	0.577	0.636	0.246	-1.051	0.096	0.374	0.118	-0.626	0.469	-0.0	0.383	-2.29	0.964	0.79	0.129	0.506	1.034	1.104	-2.06	0.185	0.64	0.195	0.753	0.215	-0.327	0.233	0.194	0.5	0.622	1.027	-0.358	0.482	-0.598	-1.816	-0.122	0.61	0.422	0.304	8.685	0.151	0.625	0.23	1.518	-0.872	0.997	0.01	0.466	0.599	-0.374	0.331	0.1	-0.041	0.053	0.224	1.273	0.153	0.183	2.555	0.373	-0.713	-2.903	0.576	0.204	-1.751	-1.089	-0.323	0.203	0.146	0.24	0.232	-0.217	0.029	0.19	-0.697	-1.027	-0.688	-0.386	-0.376	-2.019	-0.378	4.745	0.183	0.799	0.673	2.799	0.358	0.688	0.231	0.351	0.025	0.231	-1.047	0.273	0.27	0.123	0.793	-1.954	-0.615	1.522	-0.699	0.277	0.14	-0.709
X42398	X46354	0.566	0.348	-0.079	0.096	0.214	0.97	-0.626	0.131	-0.043	0.094	-0.562	0.172	1.117	0.268	-0.446	0.126	0.453	0.157	0.145	-0.671	0.245	-0.131	0.416	-2.498	0.038	0.015	0.39	0.392	0.06	0.21	0.022	0.456	-1.025	-1.031	0.525	-0.35	-1.721	0.289	0.427	0.02	0.239	0.621	-4.767	0.285	-0.41	1.703	0.192	1.066	1.179	0.301	0.681	0.329	-0.173	0.745	0.34	0.456	-1.052	0.416	0.304	0.749	0.251	0.853	0.141	0.522	0.283	-0.119	0.173	-0.033	-3.195	2.663	-1.746	0.371	0.176	0.837	-3.481	-0.76	0.147	0.604	0.565	0.083	0.5	-0.973	1.861	-0.823	-0.031	0.244	0.208	0.159	0.451	0.508	-0.059	0.203	1.052	-0.187	0.044	0.137	0.251	-0.078	-0.279	-0.793	0.076	0.006	0.275	0.229	-1.144	-0.014	0.016	-0.014	0.363	0.257	0.441	-0.547	0.595	0.17	-0.414	-0.618	-0.365	-0.774	0.151	-0.039	0.101	0.021	1.452	2.84	0.352	0.689	-1.874	0.026	0.619	0.942	0.181	0.243	0.156	0.353	1.62	0.619	-0.22	0.081	0.25	0.123	0.221	-0.105	0.052	0.198	-0.48	1.029	0.284	0.106	2.996	1.666	2.74	-0.63	1.275	0.547	1.803	-0.285	0.33	-1.797	0.294	-0.057	0.423	0.434	-0.135	0.852	0.617	-0.867	0.607	0.54	-0.018	0.181	0.819	0.641	1.101	-0.065	0.503	0.179	0.339	-0.628	1.448	0.385	0.213	0.246	-0.248	-1.325	0.176	2.542	1.159	-0.498	0.132	0.737	0.226	-0.038	0.305	-0.595	0.396	1.194	0.359	0.478	0.389	0.32	2.056	-0.82	1.823	0.224	0.063	0.562	-0.761	0.21	-0.285	0.295	0.234	1.236	0.269	0.838	0.101	-1.099	0.374	0.012	0.517	2.05	1.769	0.42	0.508	0.968	-0.082	0.202	-0.31	0.189	0.244	-0.877	0.219	-1.067	1.834	1.167	2.956	1.049	0.731	3.05	0.929	0.034	0.249	-0.114	0.179	0.702	0.296	2.531	3.099	-0.968	1.77	0.113	0.332	0.208	0.29	-1.448	0.555	-0.405	-0.502	-2.55	0.373	-0.452	0.366	0.094	0.011	0.956	0.695	0.218	-2.126	0.501	-0.756	0.999	0.083	0.306	-0.592	-0.196	0.695	1.476	0.118	0.018	0.418	0.652	0.533	-4.235	0.153	0.398	0.085	-0.583	0.908	0.456	0.388	0.422	0.814	1.199	0.173	1.101	2.092	1.028	-3.387	0.106	0.127	0.318	-0.091	0.246	2.522	0.166	0.288	0.521	1.215	1.143	-2.442	0.266	-0.718	-0.361	0.413	1.144	-0.21	0.396	4.324	0.118	0.562	0.103	1.943	0.197	0.491	-0.07	-1.023	0.492	0.605	0.353	-0.19	0.539	0.126	0.709	1.243	0.182	0.265	1.238	0.054	-0.172	0.465	0.671	0.195	0.159	0.024	-0.421	0.253	-0.09	0.582	0.09	0.264	-0.329	0.208	-0.327	-0.37	0.394	0.598	0.268	-0.679	-0.181	2.963	0.146	0.335	-0.219	1.156	0.352	0.734	-0.117	0.278	0.706	0.536	-0.205	0.502	0.599	0.237	0.654	-1.484	-0.726	0.806	-0.38	-0.178	0.067	-0.15
X42398	X46356	0.377	-0.087	0.254	0.178	0.229	-0.711	-0.801	0.293	-0.129	1.306	-1.003	0.642	-0.777	-0.068	1.241	-0.124	-0.397	0.023	-0.363	-0.277	0.044	0.206	-0.856	-3.286	-0.204	-1.189	0.324	-0.436	0.587	-0.009	0.064	-0.225	0.342	-0.017	-0.408	-0.32	1.34	-0.651	-1.52	0.409	0.086	0.577	-0.837	-0.062	0.1	-0.838	0.046	-3.711	0.737	-0.123	0.53	0.22	0.188	0.702	-0.653	-0.081	-0.8	0.245	0.016	2.61	0.133	-0.719	-0.037	-0.502	0.198	0.201	0.131	-0.401	-1.073	1.374	0.07	-0.006	-0.179	-0.685	-0.361	0.134	0.06	-0.773	-0.314	0.025	0.388	-2.105	4.63	0.116	0.143	-0.185	3.932	-0.194	0.248	-0.521	0.199	-0.032	-0.972	-0.522	0.723	0.035	-0.313	0.297	-1.318	0.723	-0.274	-0.308	0.154	0.271	0.374	0.047	-0.061	-0.112	0.528	0.006	0.52	-0.509	0.135	0.289	0.688	0.846	0.312	-1.319	1.11	0.46	0.488	-0.16	-0.79	1.449	0.155	1.067	-0.68	0.415	-0.286	0.658	0.05	0.091	-0.147	-0.361	0.741	0.807	-0.766	0.088	0.097	-0.11	1.031	0.641	-1.326	0.058	-0.063	0.476	0.281	0.047	1.514	0.861	0.516	0.458	0.448	0.707	-0.852	-0.001	-0.129	-0.154	0.127	0.024	0.354	-0.153	1.883	0.79	-0.049	-0.498	0.512	-0.908	0.206	0.071	0.384	-0.361	0.133	-1.455	-0.465	0.647	0.13	-0.319	0.443	0.428	1.001	-0.342	0.96	-1.912	0.159	1.323	-1.487	1.215	0.347	0.219	0.103	0.333	0.195	0.99	0.751	0.622	0.085	-0.187	0.331	0.02	0.62	0.448	2.007	0.098	0.025	-0.809	0.55	0.418	0.365	0.716	0.047	1.357	-0.231	0.652	0.285	0.829	0.312	-1.09	-0.251	1.117	1.869	0.248	0.377	0.282	-0.354	-0.082	0.928	-0.969	-1.395	0.932	0.101	1.024	-0.412	-0.889	0.013	0.718	0.406	1.312	1.249	-3.359	0.142	-0.061	-0.064	-0.116	0.067	3.807	3.979	-1.519	1.829	0.587	1.951	0.07	0.187	0.021	0.621	0.492	-0.378	0.514	0.127	-0.035	0.795	-0.108	-0.069	-2.317	0.327	0.33	-0.012	1.003	0.561	0.501	-0.044	-0.129	0.018	0.061	0.071	-2.04	-0.006	1.276	-0.025	-1.012	0.882	1.465	0.046	0.128	0.063	-0.713	-0.592	-1.407	0.477	-1.308	-0.078	-0.099	-0.255	-0.84	3.453	0.193	0.87	-0.048	-0.07	-0.384	0.372	-0.244	-1.078	-0.445	0.205	0.015	-0.917	1.185	-2.007	-0.728	0.873	-0.231	0.562	-0.662	1.054	0.399	-4.338	-0.253	2.365	-1.131	-2.473	-1.895	0.682	0.313	-1.061	-0.539	-1.035	-0.321	0.073	1.828	-0.544	0.888	0.303	0.468	0.001	-3.85	-0.235	0.471	-0.849	-0.547	0.047	-1.38	-0.531	-0.61	0.099	0.113	0.777	0.008	1.471	0.15	0.005	0.344	0.217	-0.006	-1.689	-0.622	-0.414	-0.096	4.757	0.048	1.424	-0.436	1.661	0.482	0.62	-1.047	-0.498	-2.051	0.681	0.242	0.877	0.582	0.198	-0.064	0.249	-0.03	1.454	-2.834	-0.046	-0.149	0.475
X42398	X46363	0.824	-1.119	-0.144	1.436	0.305	-1.284	-0.994	0.494	0.1	-0.611	-0.019	-1.063	-1.314	-0.244	-3.272	0.894	-0.077	0.017	-0.711	-0.257	0.082	0.022	0.099	1.297	-0.755	0.814	0.456	0.263	0.221	0.413	-0.194	0.26	-0.012	0.23	-0.519	0.652	-0.613	1.016	0.227	-1.848	0.097	0.318	0.075	-0.136	-0.045	0.707	0.388	9.518	-1.685	0.267	0.02	0.117	-0.014	1.768	-0.542	0.449	0.875	0.379	0.374	2.374	-0.361	0.203	0.118	-0.238	-0.204	-1.08	0.274	1.581	0.753	0.844	0.191	-0.02	-0.275	1.943	-0.778	-2.628	0.089	-0.562	0.112	0.078	0.305	1.497	2.112	-1.293	0.184	0.049	0.663	0.759	0.517	0.895	0.093	0.11	0.296	-0.055	-0.295	-0.031	-0.851	-0.507	-1.016	-0.487	-1.324	-0.078	0.124	0.256	-0.049	-1.453	0.562	0.641	-0.201	0.076	-0.021	-1.694	0.335	0.369	0.872	-2.264	-0.134	-0.024	-0.225	-0.736	-1.006	0.098	0.355	-0.196	0.065	-0.919	-0.41	0.158	-0.263	0.577	-0.003	0.125	0.244	0.305	0.632	-2.056	-0.557	-0.075	0.067	0.594	-1.735	0.803	2.54	-0.016	-0.593	0.761	-0.485	0.087	0.061	0.563	-4.56	0.732	-0.158	-0.024	0.917	0.078	0.266	-0.471	0.115	0.052	0.122	-0.158	2.866	0.735	0.248	0.315	-0.498	0.513	0.139	0.388	0.275	1.359	-0.145	0.883	0.51	-0.051	-0.013	-0.107	-0.159	0.038	1.451	-0.745	-0.105	0.469	0.166	0.769	-1.513	0.802	-1.017	0.487	0.045	0.62	0.017	0.872	-0.286	0.081	0.011	0.122	0.355	-0.338	1.652	-0.689	1.444	0.136	0.107	-0.974	-0.619	-0.009	-0.232	-0.6	0.075	1.379	-0.373	1.141	0.247	0.864	0.085	0.396	0.234	0.915	2.831	0.317	-0.988	0.586	-0.708	-0.676	-0.746	0.605	0.172	-0.292	0.12	-0.247	-0.316	0.538	0.597	-0.799	1.215	4.162	0.956	-6.831	-0.21	0.22	-0.191	-0.118	0.216	2.871	4.029	-1.37	-0.516	0.466	0.66	-0.035	0.057	0.77	-0.611	0.521	-0.194	-2.12	0.536	0.255	0.567	-0.025	0.127	0.216	1.303	-0.224	-0.07	-0.125	0.135	-0.575	-0.508	-0.147	0.092	0.691	-1.57	-2.777	0.107	1.401	0.389	0.87	-0.445	-0.196	0.048	0.47	0.164	0.483	0.438	0.604	0.251	0.676	-0.17	1.335	0.096	3.166	0.514	-0.822	-1.992	0.138	0.701	0.357	1.058	0.203	-1.444	0.185	0.223	0.082	-0.391	0.148	0.347	-0.192	-0.54	-0.688	0.249	-0.155	0.82	0.309	-3.286	-0.223	1.776	0.989	1.044	0.144	0.165	0.082	0.824	0.385	0.567	0.228	0.101	0.656	-0.003	0.048	0.822	0.16	0.138	2.351	-1.577	-0.608	0.047	0.868	0.126	-1.398	-0.342	0.015	0.118	0.105	-0.017	0.191	-0.464	0.458	-0.023	-0.031	-1.489	-0.005	-0.405	0.134	-1.346	0.148	0.3	0.092	2.313	0.632	0.768	0.071	0.066	1.209	0.773	-1.028	-0.394	0.184	1.159	0.273	0.409	0.953	-1.953	-0.128	-1.281	0.203	-0.42	0.05	0.234
X42398	X46384	0.698	-0.014	0.097	-2.082	0.316	-0.407	-2.179	0.403	0.207	-0.306	1.065	-0.328	-0.724	0.032	2.784	0.473	0.302	0.306	-1.104	0.877	-0.022	0.2	-0.414	-1.631	0.225	0.786	-0.024	-0.291	0.172	0.294	-0.086	0.1	0.487	0.258	-0.226	-0.417	-1.619	0.859	-1.351	-0.346	0.076	-0.029	-0.866	-0.05	0.396	1.115	0.349	3.275	-2.217	0.289	-0.207	0.019	-0.053	3.479	-0.653	-0.059	-2.834	0.795	0.279	1.556	0.136	0.529	-0.071	-0.162	0.004	0.155	0.287	-0.414	-1.756	-1.287	-0.66	0.354	-0.056	0.842	-0.883	1.729	0.171	-0.274	0.742	0.127	1.132	-0.073	2.442	1.02	0.346	-0.01	0.492	0.283	0.037	-0.968	0.317	0.14	0.794	-0.795	0.111	0.179	-0.104	1.897	-0.925	0.444	-0.042	-0.329	0.235	0.343	-0.433	-0.763	-0.308	0.617	-0.088	0.088	0.742	-1.328	0.613	-0.457	1.125	-1.105	0.232	-0.606	0.937	0.246	-0.104	-0.026	-0.446	1.773	-0.206	0.386	-0.425	0.398	0.328	0.522	0.124	0.163	0.147	-1.317	0.489	0.051	-0.808	0.293	0.216	0.429	-0.305	0.443	1.08	0.201	-0.319	1.296	0.914	-0.489	-2.447	1.494	1.3	1.122	0.215	0.376	1.089	0.022	0.307	-0.734	0.073	0.143	0.328	0.585	2.822	0.668	-0.135	0.927	-0.524	0.447	0.3	0.232	0.49	1.156	-1.884	-0.396	0.623	1.035	0.361	-1.162	0.392	0.611	1.073	0.584	-0.689	0.681	0.179	1.177	-0.642	2.118	0.214	0.03	0.117	0.93	-0.368	-0.211	0.989	0.544	0.228	0.29	0.393	0.181	0.927	-0.353	1.461	0.219	0.193	0.22	-0.579	0.258	0.412	1.024	0.153	-0.006	-0.277	0.974	0.77	-0.714	0.412	0.355	0.43	1.604	3.045	0.382	0.286	0.679	0.184	-0.104	0.396	-0.467	-0.595	0.079	-0.064	-0.579	0.004	1.102	0.891	-1.714	0.774	2.32	-0.317	-1.858	2.244	0.251	0.219	0.83	0.107	1.125	1.217	0.299	1.421	0.478	0.477	0.047	-0.054	-0.297	0.174	-0.378	0.126	-0.411	0.5	0.262	0.252	0.214	0.206	0.185	0.335	0.111	0.075	-0.827	-1.103	-1.315	-0.595	1.39	0.076	0.35	3.813	-0.157	0.188	-1.121	0.515	0.567	0.351	-1.337	0.025	0.467	0.231	0.328	0.686	0.662	0.363	-1.143	0.787	0.721	0.157	-2.337	2.532	-0.025	-2.618	-0.103	0.674	0.21	0.732	0.049	3.573	0.267	-0.043	0.423	0.579	-0.31	-0.168	0.349	-0.155	-1.356	0.533	-0.764	-0.804	0.39	4.791	0.115	-1.304	0.621	2.261	-2.593	0.364	-0.441	-0.729	0.515	0.619	0.154	0.203	2.027	0.037	1.153	-0.509	0.29	0.213	2.639	0.011	-0.134	-1.351	0.753	0.099	-0.076	-0.143	-0.563	0.21	0.208	0.456	0.061	-0.44	0.38	0.148	-0.26	0.189	-0.835	0.452	0.277	-1.268	0.554	0.627	0.152	2.07	0.619	0.062	0.063	0.201	0.203	0.514	0.26	0.317	0.456	1.438	1.293	0.172	0.29	-0.174	-0.764	1.192	-0.425	0.349	0.145	0.217
X42398	X46398	-0.746	-0.255	-0.189	1.263	-0.5	-0.272	-0.89	0.395	0.007	-0.313	2.233	-0.911	-1.228	0.236	-0.794	0.621	0.634	-0.079	-0.204	-2.03	0.123	0.192	0.57	0.702	-0.558	-0.036	-0.576	-0.008	0.01	0.341	0.058	0.535	0.171	0.165	-0.191	0.463	-0.173	0.99	0.341	0.123	-0.513	0.187	-1.05	-0.018	0.75	-1.12	0.542	9.492	-0.808	-0.277	0.67	0.311	-0.694	2.753	-0.303	0.323	-0.14	0.407	0.498	-0.585	0.01	0.734	0.042	0.139	0.439	-0.577	0.177	1.795	2.42	-2.752	-0.31	0.149	-0.14	-0.152	-0.516	0.522	0.105	0.103	1.604	0.015	-0.006	1.602	-2.052	-1.596	0.343	0.373	1.387	1.424	0.424	0.102	0.182	0.031	0.536	0.416	-1.395	0.106	0.282	-1.532	0.016	-0.358	-2.004	0.146	0.067	-0.043	-0.486	-0.62	0.103	0.564	0.151	0.129	0.144	-0.518	0.559	-0.028	0.48	-3.131	0.553	-0.2	0.435	-0.092	-0.268	0.124	0.511	-0.408	-0.122	-1.894	-0.387	0.456	0.495	0.552	0.056	0.067	-0.047	0.662	-0.309	-0.261	-0.606	0.051	-0.49	-0.028	-2.434	0.877	0.855	0.122	-0.258	1.025	0.98	0.132	-0.626	-0.415	0.677	0.888	-0.438	-0.076	0.692	-0.005	-0.496	-0.044	0.085	0.112	-0.006	0.076	2.106	0.659	0.053	0.097	-1.751	0.522	0.144	0.279	-0.746	-0.996	-0.298	0.727	0.61	0.908	0.113	0.662	0.054	0.544	1.104	0.695	1.154	1.0	0.166	0.633	-1.432	0.166	-0.962	1.211	-1.038	0.108	0.439	0.926	0.119	1.678	0.23	0.766	0.313	0.016	1.74	0.123	1.52	0.143	0.125	0.498	-1.05	-0.513	0.311	1.044	0.119	1.509	0.458	0.775	0.405	0.665	0.218	0.169	0.442	0.976	2.783	0.08	0.332	0.695	0.578	-0.378	-1.445	-0.349	-0.062	-0.586	0.067	-0.216	-0.24	1.027	0.167	-0.918	0.453	-0.382	0.868	-0.441	1.888	0.286	0.025	0.091	0.212	0.198	2.352	-0.657	0.488	0.572	-0.654	0.121	0.054	0.091	-0.715	0.456	0.077	-0.26	0.512	0.684	0.347	0.061	0.145	1.304	-1.24	-0.191	0.669	0.201	-0.0	-3.944	-0.221	0.433	0.122	0.684	2.07	-2.071	0.133	-0.476	0.47	0.183	-0.323	0.916	-0.211	0.433	0.205	0.879	0.741	0.37	0.155	0.461	0.66	0.777	0.114	-1.827	-0.59	0.432	-0.553	0.087	0.652	0.316	1.337	0.225	0.864	0.31	0.219	0.311	-1.06	-0.78	0.637	-0.197	-0.012	-2.218	-0.132	-0.079	0.562	0.341	1.72	0.254	-0.058	0.318	-1.658	-2.091	-0.037	-0.087	0.767	0.74	0.437	0.275	0.125	0.954	-0.151	-0.014	-0.032	-0.046	0.041	1.921	-0.258	-0.041	0.962	0.047	0.191	-1.511	-0.756	-0.261	0.07	0.138	-0.637	-0.196	-0.528	0.594	-0.161	0.164	-0.576	0.219	-0.71	0.114	-0.391	0.079	-0.227	0.083	-0.732	0.863	3.622	-0.294	-0.42	1.084	0.573	-0.472	-0.109	-0.11	1.081	-0.82	0.389	0.832	-1.463	-0.653	-0.298	1.269	0.174	-0.049	0.119
X42398	X46409	-0.074	-0.09	0.156	-0.191	-0.019	0.327	-0.313	0.04	-0.009	-0.926	0.086	0.077	-0.294	0.114	-0.279	-0.098	0.056	-0.029	-0.176	0.189	-0.027	-0.097	0.425	-0.314	-0.122	-0.113	1.438	-0.026	0.195	0.04	-0.01	-0.087	0.35	-0.029	-0.003	-0.269	0.249	-0.163	0.218	0.079	-0.042	0.062	-0.383	-0.024	-0.136	1.661	0.051	1.093	1.088	0.071	-3.506	-0.103	-0.061	0.778	-0.432	-0.086	1.041	-0.098	0.181	1.284	-0.092	-0.219	0.016	0.261	-0.064	-0.193	0.021	-0.173	-0.115	-8.55	-0.596	0.174	-0.165	-0.03	0.509	0.162	-0.036	-0.175	0.646	-0.0	-0.165	0.451	1.511	-0.216	-0.108	-0.02	0.426	0.177	0.19	-0.196	0.018	-0.051	-0.226	-0.041	0.018	-0.033	-0.238	-0.997	-0.067	-0.165	0.007	-0.044	-0.045	-0.069	-0.053	0.198	0.009	0.105	-0.235	-0.021	0.066	0.014	0.282	-0.034	0.195	0.087	-0.222	0.1	0.852	-0.267	-0.036	0.036	0.882	0.922	0.146	-0.159	0.513	-0.057	-0.05	0.376	-0.04	-0.023	-0.096	0.177	0.044	-0.123	0.509	-0.095	-0.023	0.181	-0.443	0.19	1.026	-0.035	0.005	-0.002	0.281	0.01	-9.816	0.061	0.892	0.682	-0.072	0.119	-0.159	-0.03	-0.02	-0.008	-0.064	-0.033	0.032	0.102	1.245	0.1	0.023	0.002	0.115	-0.057	-0.08	0.078	-0.25	0.163	-0.075	0.797	0.116	-0.192	0.051	-0.08	-0.43	-0.007	0.217	-0.07	0.434	0.248	-0.035	0.832	-0.451	-0.402	-0.175	-0.055	-0.056	0.242	-0.09	-0.13	-0.137	0.28	0.01	0.171	-0.001	0.147	-0.059	-0.277	1.34	0.032	-0.021	0.22	-0.512	0.14	-0.236	0.047	-0.034	0.35	-0.255	0.208	0.242	0.059	0.173	0.369	0.271	0.687	1.234	-0.204	-0.153	0.431	0.058	-0.391	-0.04	0.048	0.006	-0.062	0.001	-0.258	-0.018	0.298	-1.145	-0.549	0.456	-0.04	-8.351	-1.8	-0.516	0.017	-0.235	-0.326	0.057	-1.49	-0.479	-0.648	-0.891	-0.272	-0.227	-0.033	-0.076	0.013	-0.26	-0.216	-0.123	-0.98	0.211	-0.558	0.466	-0.068	0.021	0.622	0.781	-0.169	0.386	0.116	0.311	0.778	0.182	0.282	-0.035	0.343	-0.619	-0.339	0.028	0.798	0.234	0.412	-0.243	0.829	0.008	-0.054	0.069	-0.409	0.427	0.047	-0.098	0.801	-0.037	-0.222	-0.02	1.055	-1.053	-0.124	-0.675	-0.001	0.407	0.218	0.326	0.007	-1.004	0.05	-0.354	3.984	-0.582	-0.491	0.156	0.091	-0.369	0.551	-0.025	0.286	0.253	0.007	0.054	0.026	-0.452	0.585	-1.389	1.174	-0.429	-0.028	0.114	0.231	0.21	0.141	-0.006	-0.187	0.227	-0.533	0.507	-0.177	0.006	1.06	0.341	-0.399	-0.157	-0.199	-0.047	-0.361	-0.071	0.373	-0.065	-0.094	-0.115	-0.014	-0.179	0.118	-0.151	0.171	-0.116	0.119	0.114	0.025	0.301	0.725	0.137	-0.037	-0.152	0.019	-0.243	-0.097	-0.013	0.765	-0.144	-0.777	-0.307	-0.347	0.522	-0.474	0.027	-0.337	-0.834	-0.091	-0.617	0.068	0.036	-0.135	0.117
X42398	X46428	0.677	0.425	0.193	-0.061	0.304	-1.348	-2.683	0.376	0.138	-0.144	-0.208	0.147	-1.324	0.303	1.691	0.442	0.434	0.078	-0.337	0.17	0.149	0.176	-1.009	-2.802	-0.624	-1.923	0.289	-0.452	0.193	0.168	0.056	-0.024	0.378	0.197	-0.37	0.303	-1.016	-0.313	1.693	0.18	0.204	0.383	-0.931	-0.195	-0.027	3.955	0.058	4.227	-0.889	0.305	0.041	-0.412	0.57	0.558	-1.087	-0.321	-3.146	0.829	0.515	0.62	0.216	0.375	0.155	-0.471	-0.499	-0.038	0.299	-0.562	0.614	-1.544	-0.061	0.054	-0.101	0.14	-0.728	0.749	0.141	-1.233	1.554	0.26	0.925	0.437	1.846	0.013	-0.007	-0.011	1.295	0.939	0.514	-0.38	0.452	0.1	-0.112	-0.251	0.493	0.141	-0.634	0.745	-0.48	0.783	-0.405	0.213	0.236	0.322	0.215	0.831	0.528	0.761	0.038	0.033	0.617	2.012	0.51	0.969	1.202	0.284	-1.053	-0.592	-0.117	0.196	-1.289	0.235	0.046	1.246	-0.208	1.288	-0.223	0.421	0.298	0.181	0.116	0.209	0.058	-2.057	0.748	0.293	-0.484	0.265	0.162	0.592	0.93	0.678	-1.639	0.121	-0.6	1.122	1.122	-0.104	0.193	1.246	1.91	1.503	0.573	0.731	1.108	-0.05	0.264	-1.636	0.282	0.181	0.408	0.199	1.724	0.743	0.515	0.734	-0.887	0.67	0.302	0.463	0.051	0.463	-0.735	-0.503	0.425	0.851	0.099	-0.237	1.322	-0.069	0.707	-0.431	-0.947	1.057	0.215	1.796	-1.219	0.332	0.04	0.229	0.142	1.398	-0.615	0.912	0.749	0.495	0.253	0.475	0.391	0.038	0.81	0.017	1.015	0.211	0.21	0.009	-0.8	0.767	0.398	0.977	0.193	0.455	0.821	0.452	0.269	0.051	0.407	0.292	0.476	0.02	1.97	0.184	0.252	0.757	-1.212	-0.073	1.023	-0.391	-0.913	-0.025	0.18	0.068	-0.436	0.496	2.504	-0.388	-1.949	1.318	-1.458	-2.906	1.951	0.249	-0.298	1.371	0.178	3.957	4.087	0.476	0.559	0.42	1.369	0.195	0.0	0.013	-0.04	0.027	-0.14	1.43	0.355	0.923	0.348	0.232	0.225	0.596	0.904	0.328	1.636	-0.967	0.724	-0.961	0.302	-0.088	0.128	0.517	-0.654	-0.014	-0.536	0.785	-0.276	0.645	0.661	0.119	0.045	0.317	0.006	0.708	0.189	-2.25	0.355	0.013	0.893	1.627	-0.116	-0.445	0.55	-0.009	0.243	0.204	0.791	0.201	-0.005	0.248	2.33	0.317	0.085	0.519	1.626	0.361	-1.077	-0.258	-0.362	-0.172	0.571	-1.139	-0.023	0.39	0.772	-0.309	1.528	0.582	-2.578	0.71	0.054	-1.044	-0.302	-0.427	0.69	0.174	-0.118	0.609	0.463	0.84	-0.15	0.372	0.182	1.226	-0.128	-0.267	-1.234	-0.019	0.241	-0.269	-0.027	-0.689	0.069	0.148	0.868	0.237	0.253	0.259	-0.36	-0.776	-1.29	-1.195	0.087	0.273	1.629	-2.353	3.768	-0.001	0.472	0.169	1.726	0.313	-0.356	-1.282	-0.221	1.34	0.139	0.76	0.528	1.276	0.389	0.627	-1.534	-0.607	-0.202	-0.498	0.459	0.18	-0.633
X42398	X46455	-0.172	0.038	0.206	-1.174	-0.104	-0.378	-0.974	0.267	0.107	-2.358	-0.52	-0.484	0.46	0.157	-0.246	-0.516	0.35	-0.205	-0.279	1.111	-0.008	-0.079	1.974	-0.505	0.282	-0.839	5.006	0.758	0.724	0.221	-0.15	0.195	0.425	0.034	-0.412	0.11	-0.347	-0.335	-0.238	-0.042	0.037	0.131	-1.441	-0.025	0.198	7.254	0.125	1.072	2.545	0.535	-3.936	-0.428	0.029	-0.483	-0.479	0.023	-0.31	0.085	0.662	2.877	-0.083	-0.678	0.035	-0.411	-0.212	-0.515	0.159	0.172	-0.75	-3.717	0.261	0.651	-0.165	0.202	-0.794	-0.304	0.018	-0.333	2.634	0.241	-0.109	0.444	3.358	-0.111	-0.02	-0.195	1.095	0.92	0.36	-0.519	-0.013	-0.054	0.849	0.153	0.459	-0.004	-0.818	-1.547	-0.051	-0.451	-0.234	-0.003	0.023	-0.006	0.078	-0.545	0.347	0.197	-0.853	-0.017	-0.051	0.255	0.348	0.005	0.949	0.726	-0.098	-1.085	0.983	-0.596	0.397	-0.008	2.948	1.059	0.087	-0.961	-0.033	0.194	-0.353	0.454	-0.018	-0.003	-0.244	0.015	-0.756	0.253	0.557	-0.167	0.024	0.317	-0.227	-0.639	3.329	-0.01	-0.044	-1.186	0.707	0.125	-5.909	-0.058	1.026	0.796	0.5	0.49	-0.383	0.029	-0.734	-0.785	-0.136	0.009	0.23	-0.018	1.408	0.552	-0.25	-0.452	-0.114	0.432	0.067	-0.041	-0.751	-0.414	-0.281	0.89	0.422	-0.706	-0.052	-0.136	-3.039	-0.082	0.65	-0.347	-0.26	0.782	-0.033	0.961	-3.139	-1.99	0.301	-0.997	-0.054	0.731	0.036	-0.135	-0.501	-0.552	0.206	0.443	-0.012	0.553	-1.537	0.333	1.51	0.063	0.057	1.622	-1.628	0.241	0.171	0.641	-0.009	0.987	0.119	-0.093	0.533	-0.174	0.224	0.447	0.336	0.801	1.397	-0.278	-1.378	0.516	0.039	0.022	-0.271	0.196	-0.237	-0.483	0.019	-0.659	-0.809	0.053	-0.773	-0.618	0.511	-1.254	-4.784	-0.95	-1.147	0.163	-0.246	0.072	0.028	-1.463	-0.998	-1.054	-0.457	-0.29	-0.608	-0.004	-0.127	0.162	-0.481	-0.175	-0.29	-2.668	0.268	-0.047	0.106	-0.101	0.085	0.989	0.905	-0.313	0.87	-0.72	0.381	0.114	0.234	-0.371	-0.011	0.339	-1.259	-1.144	0.058	0.924	0.153	0.495	-0.315	1.072	0.053	0.253	0.085	0.471	0.512	-0.195	-0.214	0.74	-0.053	0.042	0.001	0.652	-0.644	-0.19	-0.726	0.017	0.489	0.206	0.522	-0.09	2.657	0.059	-0.652	2.004	-0.32	-0.549	0.324	0.262	-0.342	0.651	-0.272	0.211	0.752	-0.129	-2.752	0.148	-0.978	0.688	-0.902	1.332	-0.476	0.007	0.467	0.557	0.364	0.187	0.02	0.256	0.022	0.08	0.602	-0.225	0.007	1.209	0.271	-0.44	-0.041	-0.339	-0.039	-0.418	-0.245	0.451	-0.075	-0.083	-0.254	-0.088	-0.706	0.327	-0.148	-0.011	-0.802	0.17	0.34	0.133	0.637	0.765	0.57	0.008	-0.75	0.067	-0.612	-0.216	-0.413	0.056	-0.301	-0.467	-0.331	-0.2	0.617	0.05	0.212	-0.366	-0.962	-0.259	-0.375	0.356	0.12	-0.108	0.319
X42398	X46456	0.661	0.05	0.1	1.215	0.314	2.329	-0.67	0.455	0.179	0.861	1.121	-0.836	0.191	-0.059	-2.02	0.227	0.287	-0.173	-0.519	0.468	0.131	0.128	1.114	-3.83	0.742	0.164	-0.011	0.068	0.577	0.339	0.031	0.152	0.486	0.229	-0.67	0.46	-1.008	0.647	4.318	0.111	0.191	0.387	-0.434	0.047	0.133	2.726	0.157	4.403	-1.805	-0.079	-0.468	0.172	-0.004	0.253	-0.489	-0.144	2.159	-0.287	0.205	1.103	0.198	-0.084	0.218	-0.381	0.254	-0.027	0.28	1.048	2.217	-21.697	0.713	0.362	0.237	1.099	0.141	0.352	0.192	0.218	0.735	0.042	0.152	0.376	-0.303	-0.648	0.254	-0.168	0.774	1.285	0.387	0.751	0.519	0.098	-0.247	-0.644	0.579	0.0	-0.946	1.177	0.134	-1.837	-0.002	0.172	0.237	0.196	-0.085	0.181	0.431	0.066	0.145	0.133	0.109	-1.066	0.112	1.325	1.04	0.415	-0.844	-0.37	1.302	0.23	0.215	0.123	-0.005	1.943	0.06	1.039	-0.036	0.368	-0.557	0.486	-0.168	0.082	0.158	-0.07	0.49	-0.738	-0.377	0.168	0.084	0.353	1.317	0.645	0.616	0.145	0.716	0.493	-0.373	-0.061	-0.027	0.736	1.203	0.659	-0.224	0.305	0.502	0.0	0.589	-0.164	0.19	0.18	0.319	-0.061	2.077	-0.353	0.581	-0.645	0.861	0.341	0.218	0.47	0.642	0.226	-1.509	-0.485	0.181	0.327	0.137	-1.2	0.86	-0.317	0.404	0.567	1.531	-0.088	0.215	0.629	1.218	-0.743	0.595	1.405	0.158	-2.705	0.374	-1.063	0.067	0.946	-0.106	0.435	0.062	0.004	0.737	-0.195	0.195	0.203	0.206	-0.086	0.763	0.185	0.194	0.565	0.186	1.071	0.77	0.801	0.704	0.648	-0.07	-0.063	0.491	0.048	2.211	0.098	0.434	-0.152	0.554	-0.138	0.328	0.239	-0.947	-0.044	0.119	-0.099	1.224	0.528	0.304	-0.271	0.859	-0.617	0.252	1.119	-0.599	0.199	-0.122	0.99	0.197	-0.01	5.541	-0.244	0.464	0.467	0.749	0.19	0.249	0.453	0.792	0.259	0.174	-1.396	0.412	0.163	1.133	0.123	0.222	-0.367	-2.712	0.357	0.479	0.735	-0.36	1.464	-0.075	-0.269	0.173	0.835	0.544	-3.635	0.206	1.143	-0.38	0.935	0.269	0.763	0.178	0.404	0.241	0.481	0.366	1.019	0.261	0.883	0.237	0.31	0.137	0.739	0.543	0.575	-0.738	0.14	-0.05	0.162	0.778	0.254	-3.001	0.301	0.234	0.086	-0.403	0.999	0.019	0.19	-0.188	0.455	0.228	0.114	1.227	0.358	-0.565	0.097	-0.401	1.41	-4.4	2.673	0.007	0.132	1.047	-0.252	0.555	0.292	0.121	0.619	-0.297	-0.187	0.583	0.293	0.241	1.273	-0.19	-0.505	1.461	0.57	0.175	0.552	-0.107	-0.343	0.192	0.215	-0.295	0.232	0.804	0.181	0.218	-0.118	-0.758	0.282	-0.743	0.144	1.284	0.001	-0.181	0.038	2.902	0.117	1.082	0.014	0.111	1.008	0.416	-0.984	-0.396	0.802	1.262	0.42	0.326	0.628	-1.763	0.328	-0.347	0.634	0.103	0.034	-0.581
X42398	X46486	0.467	0.172	0.054	-1.261	0.219	0.49	0.193	0.321	0.157	-5.106	0.974	-0.376	-0.252	0.209	0.114	-0.259	0.405	0.009	-0.25	-0.826	-0.003	-0.205	2.878	3.183	-0.386	2.19	3.955	0.422	0.211	0.385	0.145	-0.313	0.48	0.093	-0.393	-0.987	-1.151	-0.533	-0.175	0.324	0.062	-0.105	-1.58	-0.081	-0.108	1.843	0.392	2.197	2.718	0.381	-0.383	-1.123	-0.277	3.844	-0.467	-0.097	-2.432	-0.205	0.654	1.096	0.042	-0.248	0.111	0.494	0.382	-1.233	0.211	-1.091	-1.07	-4.005	-0.313	0.524	-0.127	0.205	-0.82	-0.811	0.014	-0.557	2.248	0.129	-0.331	1.486	4.945	0.1	-0.143	-0.159	-0.976	0.145	0.37	-0.511	-0.598	0.086	-0.003	0.251	-0.821	0.062	-1.13	-4.688	0.577	-0.055	-0.681	0.107	0.063	0.032	-0.406	-1.069	0.402	1.113	-0.348	0.139	-0.349	1.666	0.403	0.742	0.985	1.093	-0.414	-1.155	1.017	-0.744	0.05	-0.121	2.798	1.088	-0.439	-1.685	-0.669	0.129	-0.826	-0.006	0.015	0.078	-0.212	-1.455	-0.117	0.731	-0.641	0.053	0.109	-0.536	-1.639	-0.923	3.67	0.051	0.232	-0.824	0.756	0.071	-3.403	0.071	1.057	0.841	0.918	0.544	-1.792	-0.01	0.458	0.158	0.007	-0.017	0.284	-0.295	1.403	0.606	-0.106	0.203	0.662	-0.262	-0.014	0.382	-1.276	1.057	0.081	3.981	0.477	-0.345	0.441	0.46	-2.63	0.436	0.147	-2.525	0.901	1.159	-0.22	0.996	1.095	0.272	0.343	1.037	-0.462	0.95	0.308	0.007	-0.59	1.021	0.259	0.943	0.267	0.38	1.021	-0.227	1.493	0.112	0.106	1.729	-2.583	-0.063	-0.334	0.692	0.063	0.139	-0.553	0.653	0.587	-1.117	0.278	0.501	0.391	0.846	1.393	0.333	-2.781	0.57	-0.672	0.343	0.707	0.209	0.178	-0.312	0.048	-0.072	-0.705	0.094	0.716	-0.322	0.598	-0.515	-0.222	-0.88	-0.806	0.215	-0.194	-0.051	0.229	-0.434	-0.687	-1.119	0.101	-0.261	-0.177	0.059	-0.087	0.127	-0.469	0.005	-0.262	-2.227	0.322	-0.149	0.311	-0.06	0.135	1.023	0.944	-0.287	0.911	-0.039	0.436	-0.191	0.288	2.454	0.063	0.472	-1.316	-1.117	0.09	0.962	0.348	0.55	-0.242	1.1	0.104	0.307	0.156	-0.48	0.049	-2.058	-0.126	0.964	-0.398	0.936	0.017	0.828	-0.508	-0.15	-0.792	0.086	0.543	0.33	0.752	-0.111	-1.417	0.152	0.173	0.644	-0.666	-0.545	-0.249	0.377	-0.341	0.566	0.99	-0.826	0.799	0.17	-0.953	0.2	-0.306	0.019	-0.858	1.335	-0.464	0.139	0.277	0.953	0.419	0.24	0.067	0.483	0.037	0.126	0.654	-0.192	-0.033	1.225	0.47	-0.291	-0.487	0.042	-0.169	-0.305	-0.375	0.506	0.011	-0.04	-0.036	-0.005	-0.534	0.173	-0.11	0.15	-0.242	0.219	0.295	0.122	0.246	0.886	-0.123	0.073	-0.091	0.412	-0.288	-0.06	-0.395	0.662	-0.164	-1.523	-0.306	0.307	0.669	0.208	0.188	-0.344	-1.013	-0.238	-0.348	0.373	0.237	-0.008	0.327
X42398	X46493	0.663	-0.031	-0.9	2.059	-0.037	-1.748	-2.161	-0.472	0.199	2.126	0.339	-0.539	-1.922	0.067	-0.667	0.786	0.569	0.417	0.131	1.66	-0.016	0.107	1.736	-3.731	0.096	2.082	0.283	0.091	-0.135	0.195	0.17	0.032	0.098	-0.167	0.457	0.605	1.171	0.435	-0.409	-0.087	0.101	-0.16	2.097	0.1	0.012	1.304	0.423	3.191	-0.785	0.149	-1.794	0.102	-0.178	1.21	-0.736	0.085	-1.02	0.697	0.255	-0.81	0.058	-0.004	-0.102	0.104	0.073	-0.529	0.279	0.685	-1.639	-3.769	-0.048	-0.579	0.327	0.483	0.717	-1.103	0.093	-0.87	0.146	-0.043	-0.059	0.621	-2.309	-0.671	0.117	0.382	0.577	-1.21	0.03	0.3	-0.18	-0.051	1.304	-0.261	-0.158	0.026	-0.588	1.499	-1.485	-0.975	1.167	-0.048	0.157	0.325	-0.405	-0.994	0.565	-0.603	0.58	0.03	0.468	-1.072	0.567	-1.231	0.105	-2.974	0.276	0.1	1.483	0.092	0.64	0.187	0.375	-0.245	0.671	0.598	0.123	-0.251	0.221	0.724	0.086	0.1	-0.353	1.152	1.124	0.063	-0.182	-0.107	0.127	-0.393	1.357	0.608	0.406	-0.116	0.337	0.638	0.162	0.05	-4.361	0.272	0.321	1.221	-0.404	0.777	0.566	0.026	0.085	-2.05	0.192	0.069	0.274	-0.094	0.981	0.869	-0.011	1.296	-0.072	0.107	-0.087	0.311	-0.274	0.801	-1.375	-0.923	-0.021	0.867	0.055	-1.183	0.755	-0.034	1.1	-0.722	0.358	0.38	0.109	1.453	0.006	1.335	-0.474	-2.436	-0.048	0.285	-0.45	0.199	0.25	-0.229	0.351	0.471	-0.012	-0.056	0.298	-1.465	0.288	0.093	0.107	0.321	0.007	0.715	-0.614	-0.025	0.082	-0.216	-0.29	0.94	-0.516	-0.49	0.105	0.253	0.371	1.228	1.912	0.406	-5.751	-0.257	0.113	-0.147	-0.247	-0.176	0.557	0.445	0.027	0.227	1.021	0.784	0.966	-0.383	0.703	3.331	-3.635	-2.282	0.318	0.162	0.222	-0.43	0.223	0.052	-0.399	0.343	-0.757	0.444	-0.95	0.069	0.216	0.095	0.262	0.269	0.252	3.771	0.445	-0.464	0.186	0.014	0.165	0.891	0.29	-0.242	0.009	-0.12	-0.071	-0.714	0.148	-0.899	0.095	0.468	0.763	0.306	0.074	0.364	0.484	0.133	-0.193	1.11	0.112	0.274	-0.038	0.223	0.689	0.519	0.219	-0.275	0.293	0.224	0.064	-0.693	1.064	0.829	-1.221	0.135	0.4	0.457	1.087	0.217	2.691	-0.077	-0.669	0.806	-1.033	0.299	-0.593	0.087	-0.613	-0.312	-0.681	1.644	0.412	0.497	2.44	0.182	0.933	-0.551	-0.685	-1.061	-0.031	-0.256	0.287	-0.085	0.59	0.149	0.095	0.28	-0.358	-0.935	0.423	0.047	0.075	1.794	0.072	-0.672	1.102	0.203	0.175	0.558	0.46	0.029	0.143	0.051	-0.073	0.152	0.107	0.338	-0.2	-0.059	-1.276	0.221	0.554	0.239	1.32	-0.969	4.138	-0.032	-1.755	1.014	0.588	0.195	0.467	0.571	0.663	2.552	0.101	-0.167	-0.117	0.778	0.016	0.652	-1.553	0.133	1.469	0.022	0.069	0.072	0.522
X42398	X46512	0.495	-1.346	0.328	0.662	0.366	0.622	-2.221	0.281	0.23	0.861	0.618	-0.49	2.04	0.183	1.744	0.516	0.323	0.461	0.499	1.58	0.247	0.265	0.229	1.255	-0.004	1.432	-0.005	-0.154	0.448	0.39	0.164	-0.081	0.115	0.182	0.217	-0.802	-1.555	0.742	-0.616	-0.054	0.271	-0.145	0.071	0.241	0.303	-0.783	0.583	2.948	3.554	0.243	0.706	-1.927	0.044	3.623	0.404	0.127	0.769	-0.44	0.44	0.456	0.08	0.569	0.267	0.063	-0.05	0.442	0.367	0.975	0.129	1.762	0.008	0.154	0.094	0.378	-0.115	-0.339	0.029	0.213	1.065	0.23	-0.74	2.154	2.924	0.397	0.337	0.33	-0.315	1.121	0.249	0.175	-0.355	0.292	2.061	0.242	0.929	0.28	-0.237	1.659	-0.623	0.581	-0.137	-0.118	0.245	-1.432	-0.238	1.213	0.326	0.383	0.222	0.276	0.536	-0.361	0.253	-0.202	-0.598	0.828	-0.086	0.842	0.33	-0.834	-0.276	0.26	1.747	0.786	0.494	0.144	-0.28	-2.247	0.379	0.709	0.206	0.286	0.283	-1.689	1.375	0.67	0.693	0.353	-0.019	0.828	0.958	0.79	2.277	-0.169	0.922	0.72	0.505	-0.071	1.028	0.996	1.092	1.01	0.205	0.577	0.869	-0.095	0.118	0.676	0.359	0.065	0.424	0.55	2.645	0.659	0.601	1.105	0.599	0.07	0.311	0.393	0.175	0.218	-0.223	-0.046	0.161	0.489	0.344	0.164	-1.025	-0.057	1.005	0.667	0.108	1.198	0.306	0.47	-2.235	1.075	-0.008	1.249	0.124	0.413	-1.096	0.237	0.54	1.133	0.364	0.674	0.083	0.22	0.844	1.164	-0.651	0.256	0.316	-0.527	-1.431	0.231	-0.207	-0.701	-0.473	-0.35	0.668	0.818	-0.393	0.024	0.422	0.158	0.583	0.465	2.423	0.162	-0.989	0.707	0.366	-1.096	0.212	-1.559	0.506	0.608	0.302	1.001	-0.292	0.959	-0.204	-0.168	0.877	-0.091	1.282	0.132	-0.537	0.222	0.156	-2.64	0.349	-2.758	1.941	0.818	0.057	0.505	0.923	0.268	0.055	0.398	0.503	-0.285	-0.279	-2.425	0.398	0.827	0.527	0.09	0.176	0.435	1.927	-0.126	-1.126	0.013	0.023	1.57	0.206	-1.004	0.306	0.228	4.482	-1.375	0.118	0.074	0.529	0.806	0.515	0.735	0.314	0.473	0.146	0.785	0.975	-0.669	0.167	0.119	0.499	1.373	0.246	0.991	2.088	0.335	0.134	0.319	0.788	0.231	0.932	0.342	-1.571	0.379	0.212	0.356	-0.796	0.746	0.749	0.564	-1.463	0.987	0.386	-1.053	0.874	0.423	2.174	0.097	2.263	1.475	1.278	1.397	0.436	0.099	-0.022	0.653	0.612	0.399	0.168	-0.003	0.385	0.214	0.961	0.065	0.337	2.312	-0.023	-0.417	0.736	0.708	0.304	0.194	-0.399	0.303	0.323	-0.305	0.733	0.336	0.234	0.581	-1.1	0.421	0.342	0.325	0.3	0.242	0.269	0.206	-2.071	0.282	0.718	0.208	-1.105	0.203	-0.052	1.621	0.624	-1.043	0.237	0.027	0.545	0.711	0.272	0.639	-2.568	0.394	-1.063	0.266	0.389	0.284	0.14
X42398	X46515	-0.185	0.151	0.078	-0.663	0.055	-0.022	-0.727	0.114	0.02	-1.652	-0.433	-0.52	0.672	0.05	0.255	-0.295	0.164	0.012	-0.199	0.645	-0.069	-0.077	1.813	-1.095	0.118	-0.497	4.299	0.455	0.31	0.054	-0.127	-0.232	0.21	0.006	-0.272	-0.228	-0.618	0.008	-0.605	0.116	-0.021	0.077	-0.789	-0.111	0.301	5.34	0.157	1.559	-0.938	0.332	-2.944	-0.418	-0.213	0.957	-0.308	-0.199	-1.084	-0.104	0.153	1.506	-0.132	-0.278	-0.001	-0.025	-0.017	-0.453	0.051	-0.593	-0.584	-7.693	-0.412	0.269	-0.135	0.0	0.282	0.012	-0.053	-0.352	2.114	0.136	-0.062	0.909	2.187	-0.108	-0.038	-0.152	0.484	0.457	0.275	-0.33	0.154	-0.073	0.442	-0.134	0.287	-0.049	-0.623	-1.328	0.062	-0.192	-0.43	-0.056	0.017	-0.054	0.375	-0.583	0.163	0.009	-0.725	-0.088	-0.25	0.267	0.164	-0.076	0.539	0.614	0.002	-0.62	0.561	-0.441	0.193	-0.132	1.721	0.611	-0.295	-0.912	0.332	0.164	-0.253	0.227	-0.042	-0.012	-0.18	-0.741	0.479	0.035	0.157	-0.124	-0.007	0.047	-0.605	-0.255	1.809	-0.039	-0.334	-0.376	0.384	0.156	-9.142	0.478	0.589	0.441	0.493	0.249	-0.344	-0.038	-0.362	-0.697	-0.12	-0.03	0.093	0.005	0.844	0.288	-0.247	-0.353	-0.013	0.214	0.054	0.151	-0.282	0.589	-0.166	0.868	0.208	-0.418	-0.081	0.004	-2.025	0.183	0.387	0.119	0.481	0.662	-0.029	0.546	-2.045	-0.686	0.336	-0.187	-0.067	0.514	0.107	-0.069	-0.448	0.563	0.078	0.992	0.083	0.259	-0.613	0.599	0.914	-0.005	-0.009	0.443	-1.256	0.224	0.233	0.343	-0.049	0.564	-0.021	0.318	0.276	0.172	0.089	0.223	0.156	0.444	0.836	-0.173	-1.255	0.266	-0.406	-0.186	0.352	0.109	-0.048	-0.31	-0.042	-0.404	-0.546	-0.099	-0.745	-0.382	0.283	-0.885	-6.579	-1.112	-0.498	0.053	-0.181	-0.03	-0.036	-0.943	-0.635	-0.605	-0.594	-0.205	-0.249	-0.047	-0.114	0.164	-0.309	-0.169	-0.205	-1.295	0.115	-0.074	0.077	-0.099	0.007	0.565	0.51	-0.218	0.488	-0.114	0.183	0.557	0.095	-0.203	-0.048	0.205	-0.786	-0.764	-0.008	0.523	0.13	0.253	-0.26	0.62	-0.01	-0.001	0.02	-0.007	0.029	0.006	-0.163	0.524	-0.274	-0.138	-0.039	0.706	-0.461	0.075	-0.461	-0.013	0.249	0.12	0.382	-0.061	0.956	0.04	-0.189	3.55	-0.403	-0.346	0.325	0.148	-0.268	0.349	-0.291	0.343	0.413	-0.104	-1.326	0.044	-0.567	0.373	-0.886	0.792	-0.307	0.015	0.265	0.178	0.173	0.068	-0.03	0.005	0.025	-0.372	0.318	-0.169	-0.007	0.71	0.204	-0.288	-0.065	-0.269	-0.06	-0.368	-0.263	0.226	-0.089	-0.089	-0.323	-0.106	-0.428	0.15	-0.126	-0.028	-0.365	0.117	0.158	0.035	0.486	0.471	-0.409	-0.044	-0.429	0.114	-0.634	-0.164	-0.273	0.35	-0.251	-0.646	-0.228	-0.254	0.328	-0.335	0.082	-0.247	-0.559	-0.143	-0.242	0.336	0.103	-0.116	0.146
X42398	X46516	0.488	-0.407	0.311	0.12	0.283	0.778	-0.945	0.413	0.15	-0.168	0.425	-0.107	2.8	0.083	1.354	0.098	0.124	0.357	0.157	0.067	0.154	0.107	1.228	0.685	0.376	1.269	0.711	0.033	0.249	0.206	0.128	-0.179	-0.546	0.045	0.012	-0.941	-1.535	0.258	0.13	-0.058	0.019	-0.183	0.104	0.223	0.292	0.345	0.381	5.029	-0.726	0.115	-3.511	-1.003	0.024	3.599	-0.168	-0.002	-0.578	-0.378	0.19	1.365	-0.107	0.475	0.136	0.324	0.248	0.193	0.27	0.798	-0.247	-6.128	-0.45	-0.54	0.048	0.538	0.549	0.28	-0.162	0.281	1.712	0.163	0.195	1.943	1.978	0.075	0.232	0.158	-0.017	0.624	0.024	-0.377	-0.081	0.151	0.751	0.297	1.034	0.141	-0.594	1.607	-0.095	0.097	-0.657	-0.188	0.19	-0.238	-0.837	0.503	0.023	0.281	-0.226	0.136	0.512	0.033	0.353	-0.198	0.082	-1.105	0.165	0.057	0.443	-1.166	-0.571	0.143	0.65	0.806	-0.032	0.182	0.046	-0.739	0.107	0.449	0.03	0.15	-0.02	-0.493	1.308	0.201	-0.096	0.203	-0.013	0.142	0.051	0.756	1.981	0.146	0.41	0.759	0.558	-0.087	-10.388	1.084	1.189	0.767	0.787	0.193	0.462	0.014	0.494	1.988	0.152	0.139	0.363	0.337	3.008	0.426	0.155	1.164	0.036	0.543	0.191	0.323	0.706	1.326	-0.405	-0.109	0.139	-0.575	0.337	0.535	0.911	-0.064	0.402	-0.467	0.903	1.304	0.158	0.367	-1.35	0.662	0.138	1.026	0.033	0.501	0.121	0.359	0.516	1.099	0.0	0.055	0.269	-0.051	0.381	0.68	0.203	0.162	0.119	0.895	-1.03	-0.328	-0.468	0.031	0.098	-2.109	0.258	0.261	-0.458	0.565	0.364	0.411	0.101	0.769	2.94	0.121	-1.632	0.526	0.257	-0.563	-0.555	-0.496	0.316	0.97	0.016	0.314	-0.943	1.222	-1.136	-0.517	0.836	-1.434	-6.83	-2.064	1.54	0.229	0.148	-0.463	0.128	-1.01	0.378	-0.47	-0.32	0.54	0.86	0.139	0.232	0.323	-0.503	0.423	-0.233	-2.132	0.419	-0.056	0.664	-0.074	0.161	1.0	1.832	-0.207	0.412	0.784	0.002	1.426	0.039	1.439	0.112	-0.127	0.489	-0.756	0.09	0.374	0.428	0.795	-1.274	0.524	0.165	0.447	0.102	0.817	1.055	-0.487	0.254	1.237	0.032	1.071	0.144	0.4	0.976	0.765	-0.542	0.166	0.845	0.424	0.816	0.198	-0.818	0.277	-1.987	0.227	-0.604	0.011	0.483	0.505	-1.041	0.336	0.489	-1.07	1.182	0.139	1.142	0.15	1.273	0.69	-0.33	0.61	-0.303	-0.216	-0.117	0.505	0.685	0.352	0.124	-0.356	-0.468	-0.237	0.649	-0.405	-0.013	2.603	0.316	-0.524	-0.012	0.617	0.194	0.925	-0.471	0.4	0.088	0.12	0.087	0.127	-0.956	0.579	-0.12	0.23	-0.73	0.36	0.249	0.159	1.049	0.324	0.014	0.154	0.837	0.357	-0.615	0.025	-0.762	1.754	0.378	-2.071	-0.186	0.126	0.803	0.227	0.193	0.528	-1.958	0.236	-0.622	0.506	0.334	0.233	-0.103
X42398	X46674	-0.285	-0.311	-0.467	1.594	-0.109	-2.936	0.504	0.285	-0.029	0.109	1.43	-1.298	-0.452	0.276	-1.035	0.186	0.548	-0.29	-0.204	-0.529	-0.248	0.215	1.796	1.566	-0.199	0.273	-0.846	0.253	0.26	0.325	-0.5	0.578	0.381	0.262	-0.118	0.49	0.24	0.919	1.521	-0.031	-0.252	0.095	0.19	-0.428	1.176	0.323	0.386	4.352	2.241	0.13	0.479	0.275	-0.375	1.802	-1.329	0.488	1.851	-0.015	0.44	1.742	0.13	0.954	0.237	-1.363	0.374	-1.41	0.28	1.954	2.194	-1.445	0.477	0.498	0.139	-1.856	0.522	-1.48	0.014	0.497	1.258	0.213	-0.194	1.538	-1.096	-0.765	0.283	-0.547	1.384	1.674	0.425	0.755	-0.597	0.206	-0.263	0.229	0.089	0.192	0.143	0.207	-0.553	-0.05	-0.041	0.226	0.254	0.166	0.836	-2.759	0.173	0.61	-0.188	0.234	0.3	-0.954	0.187	1.724	0.559	-1.273	-1.044	-0.482	1.098	-0.2	-0.65	0.116	-0.147	0.131	0.093	-0.923	-0.171	0.426	-0.152	0.341	0.099	-0.018	-0.732	0.791	-0.135	-0.355	-0.622	-0.481	-0.924	0.933	-0.764	0.667	1.673	-0.017	0.316	0.161	1.464	0.052	0.0	-0.142	0.366	1.084	-0.606	-0.04	0.843	-0.266	0.125	-0.633	0.099	0.188	0.374	0.217	0.821	0.162	0.396	0.533	-0.478	0.497	0.258	0.241	-0.162	-0.578	-0.649	2.39	0.095	0.702	0.107	0.495	0.626	0.346	0.549	-0.205	1.571	2.343	0.232	0.576	-0.201	-0.983	0.358	0.204	-0.305	0.711	0.368	0.403	1.671	2.044	0.162	0.752	0.18	-0.047	1.339	-1.051	1.238	0.221	0.224	1.165	-0.145	-0.221	0.272	0.619	0.212	1.153	0.807	0.452	1.089	0.233	0.407	0.06	0.432	0.367	2.188	-0.139	0.183	0.798	0.79	-0.273	-0.016	-0.307	-0.121	-0.377	0.212	0.692	0.642	0.959	2.318	-0.067	0.779	0.98	0.738	0.296	0.702	0.319	-0.232	0.954	0.119	-0.737	3.875	-0.286	1.051	0.523	0.028	0.212	0.085	-0.056	-0.553	0.117	-0.036	-0.728	0.431	0.458	1.138	0.232	0.232	0.206	1.138	-0.448	-0.168	-0.107	-0.411	-1.355	0.039	-0.201	0.207	0.83	-0.379	-1.076	0.225	0.507	0.479	0.597	-0.01	1.112	0.203	0.415	0.256	0.952	1.042	0.541	0.367	0.728	0.262	1.243	0.212	0.487	-3.387	0.655	-0.924	0.231	0.528	0.331	1.081	0.146	-2.753	0.322	0.257	0.351	-0.777	0.436	0.04	0.411	0.092	0.33	0.235	0.645	0.508	0.327	1.665	0.28	0.685	0.861	-0.4	-0.723	0.677	0.019	0.909	-0.126	0.569	0.291	0.207	0.48	-0.744	0.119	0.646	-0.127	0.161	2.485	0.042	0.092	0.768	0.695	0.135	-0.026	-0.802	0.112	0.137	0.188	-0.772	0.011	0.492	0.627	-0.006	0.177	-0.905	0.279	-1.502	0.102	0.119	-1.239	0.357	-0.091	0.286	0.555	1.355	0.232	-0.183	0.854	-1.057	-2.818	0.148	-0.14	0.989	-0.407	0.382	0.338	-1.837	-0.177	-1.908	0.946	0.319	0.115	0.609
X42398	X46898	0.063	-0.246	0.023	-2.158	0.044	0.976	0.694	0.04	0.034	-0.997	-1.253	-0.207	0.337	0.296	-1.453	-0.112	-0.179	0.446	-0.451	1.732	0.167	0.148	-1.581	-4.284	0.159	-1.49	0.813	0.201	0.081	0.288	0.062	0.395	0.725	-0.184	0.534	-0.074	0.176	-0.921	-0.013	-0.698	0.095	-0.214	-0.008	0.214	-0.174	0.988	0.427	3.073	0.039	0.113	-0.413	0.245	0.119	-2.857	-0.811	0.37	0.265	0.741	0.381	1.456	-0.022	0.224	-0.114	0.013	-0.069	-0.158	0.064	0.973	0.518	1.579	1.117	0.166	0.13	1.923	-1.404	-0.946	0.063	0.309	1.452	0.118	-0.22	-0.449	-2.185	0.172	0.147	0.32	0.767	0.11	0.057	0.409	-0.242	0.132	-1.619	0.243	-0.161	0.103	0.015	-0.307	-1.655	-0.259	-0.012	0.097	-0.055	0.195	-0.465	0.196	0.603	0.45	-0.008	0.155	0.134	4.044	0.604	0.165	0.761	-0.686	-0.063	-1.311	1.554	0.011	0.682	0.171	1.023	1.661	0.779	-0.083	0.174	-0.5	0.13	0.77	-0.019	0.132	0.005	0.397	-0.186	0.266	0.467	0.042	0.135	-0.017	0.072	0.481	0.665	0.125	0.13	0.485	0.753	0.164	1.732	0.397	1.615	1.287	-0.662	0.826	0.311	0.132	-0.079	-2.303	0.186	0.01	0.321	-0.244	2.127	0.27	0.615	0.619	-0.126	0.736	-0.212	0.093	1.053	-0.845	1.211	-0.112	-0.319	0.572	0.267	0.03	0.062	-0.027	-0.137	0.436	-1.058	0.169	0.188	1.523	0.032	-0.115	0.133	-0.003	0.128	-0.069	-0.067	0.445	1.3	-0.794	0.375	-0.862	0.281	0.029	0.291	-0.406	2.256	0.139	0.169	-0.775	0.953	0.182	-0.339	-0.173	0.161	1.56	0.402	-0.061	-0.047	-0.255	0.405	0.121	0.195	1.294	0.984	0.104	-0.228	0.356	0.11	-0.166	-1.075	0.459	-0.412	0.966	0.178	0.977	0.694	0.534	-2.515	1.128	-0.184	-3.17	-2.136	-4.385	-2.102	-0.202	-0.393	0.729	0.202	2.25	4.248	1.644	0.832	0.283	0.747	-0.151	0.236	-0.062	0.551	0.176	0.122	1.075	0.101	-1.09	0.437	0.201	0.176	1.563	1.443	0.374	-0.146	1.165	-0.174	-1.02	-0.047	-1.958	0.02	0.712	1.215	-2.599	0.107	1.471	0.516	0.835	-0.647	-2.408	0.125	0.168	0.108	0.139	0.861	1.328	-0.335	1.474	-0.697	0.784	0.011	1.857	-2.278	-0.644	-1.356	0.024	-1.619	0.488	1.149	0.231	-5.637	0.309	0.12	-0.476	1.178	1.285	1.014	0.563	-0.065	1.071	-0.751	-1.136	-1.042	0.125	5.692	0.28	2.19	1.128	-3.176	2.027	-0.805	-0.27	0.866	0.558	-0.444	0.345	0.012	1.538	0.504	1.19	0.997	0.386	-0.214	1.865	-0.718	0.729	1.164	0.643	-0.016	-2.061	-0.659	0.767	0.192	0.187	0.661	0.076	1.239	0.25	-0.221	0.402	1.554	0.012	0.591	0.061	-0.739	0.502	2.628	-0.269	0.927	0.568	0.728	0.39	0.598	1.419	0.246	0.225	0.393	-0.125	-0.226	1.082	0.385	0.669	0.151	-0.684	1.825	-0.239	0.044	0.241	0.557
X42398	X46905	0.561	-0.116	-0.607	0.937	0.143	1.223	0.026	0.357	0.008	-0.307	0.159	0.51	-0.625	-0.049	-7.915	0.462	-0.681	0.04	-0.422	-0.648	0.016	0.132	-0.478	-2.469	-0.038	-0.944	0.932	-0.079	0.304	0.362	-0.237	0.163	0.042	0.214	-0.251	0.055	-0.439	0.36	1.286	-0.892	-0.068	0.243	-0.85	-0.007	-0.985	0.485	0.326	17.319	-0.748	0.241	0.082	0.067	-0.145	-0.503	-0.225	-0.062	2.644	-0.1	0.154	0.078	-0.091	-0.719	0.092	0.857	0.207	-0.192	0.126	1.728	1.001	0.045	0.472	-0.109	0.046	0.562	-0.557	-0.18	-0.024	-0.016	0.809	0.089	-0.29	1.049	1.048	-2.046	0.054	0.01	-0.506	-0.416	0.423	0.521	-0.46	0.029	-1.256	0.423	-0.3	0.004	-0.222	-6.253	-0.142	-1.032	-3.076	-0.083	0.094	-0.307	0.101	0.335	0.076	-0.384	-0.026	-0.095	0.269	-2.118	0.239	-0.165	-1.105	-1.12	-0.017	0.764	0.455	-0.65	-0.937	-0.108	-0.596	0.315	0.425	0.59	0.838	-0.166	-0.452	0.169	-0.043	0.051	0.13	0.827	-0.321	-0.448	-0.257	-0.424	0.039	-0.348	-0.122	0.48	-0.797	0.001	-0.784	0.864	-0.143	0.036	-0.655	-1.021	-0.408	1.761	-0.294	0.149	0.65	0.067	-0.055	-1.193	0.036	-0.009	-0.118	0.039	1.726	-1.187	0.363	-1.813	0.296	0.304	0.049	0.042	0.329	0.31	-0.833	-1.248	-0.002	-0.119	-0.126	0.786	1.01	-0.477	1.027	0.037	0.07	0.326	0.121	-0.309	0.158	0.707	0.081	0.634	-0.204	-0.887	0.387	1.014	0.363	1.29	-0.045	-1.122	0.284	-0.186	1.552	-0.915	-0.103	0.145	0.012	-0.691	-0.125	0.505	0.007	0.304	0.011	1.26	-5.077	0.376	0.191	1.059	0.148	0.61	0.232	0.886	0.414	0.256	0.267	0.495	-0.736	-0.379	-1.221	-0.531	-0.084	-0.048	-0.011	-0.306	0.012	0.766	0.529	-0.773	1.208	-0.668	0.823	1.009	0.821	-0.176	-0.468	0.801	0.152	-0.455	1.409	0.379	-1.01	0.299	-0.351	0.003	-0.097	0.399	-0.677	-0.164	-0.089	4.374	0.353	-0.375	-0.354	-0.139	0.132	1.456	0.392	-0.249	0.784	0.548	0.05	-1.288	0.172	-0.996	-0.009	0.047	0.409	-1.833	0.05	0.176	0.188	0.58	-0.656	1.006	0.02	0.399	0.089	0.544	0.736	0.336	-0.224	-1.432	-0.049	0.75	0.002	-0.204	-0.154	-0.081	-0.783	0.091	0.508	0.055	0.837	0.161	-4.041	0.038	0.036	0.581	-0.63	-0.218	0.931	-0.91	-0.768	-0.802	-0.47	0.349	-0.171	0.246	1.609	-0.055	-0.383	-0.173	-1.588	-0.052	-0.617	-0.609	0.134	-0.43	0.657	0.158	0.003	0.017	-0.348	-0.884	0.642	0.093	-0.161	2.196	-0.648	-0.618	0.436	-0.431	0.118	-3.131	-0.517	-0.738	-0.083	0.161	-0.464	-0.073	-0.69	0.111	-0.16	0.082	-1.272	0.231	0.203	0.159	1.137	0.965	0.122	0.028	1.382	1.69	3.363	-0.098	0.249	0.869	0.541	-0.566	-0.57	0.173	0.956	0.391	0.299	0.529	-1.321	0.114	-1.022	-0.323	-0.111	-0.033	0.295
X42398	X46911	0.411	0.035	0.224	-0.298	0.205	2.241	4.063	0.196	0.153	1.199	-0.601	0.434	-1.061	0.197	0.357	0.479	0.221	-0.272	-0.19	0.953	0.037	0.167	-0.769	-2.133	-0.305	-0.722	-0.731	0.244	0.165	-0.086	0.315	0.117	-0.345	-0.052	0.313	-0.02	-0.966	-0.431	-0.836	0.292	0.089	0.407	-1.224	0.194	-0.459	-1.45	0.165	-2.428	-0.798	-0.129	0.403	-0.173	-0.102	-1.416	-0.375	-0.159	6.671	-0.106	-0.196	-0.006	-0.481	-1.687	0.074	-0.388	0.34	0.26	0.172	-0.914	0.545	0.871	-0.068	-0.286	0.067	-0.567	0.499	-1.307	0.076	-0.118	-0.462	-0.071	0.518	1.229	-1.288	0.46	0.1	0.049	-0.814	-0.216	-0.091	0.052	-0.094	0.018	-0.788	-0.121	0.522	0.056	0.271	0.737	-0.304	0.207	0.687	0.111	-0.036	0.138	0.635	4.222	0.357	-0.299	0.365	-0.011	0.269	-1.263	0.358	0.504	0.805	0.918	0.482	-0.717	0.629	0.056	-0.022	0.16	-0.046	0.915	0.374	0.8	1.707	0.103	0.139	0.444	0.033	-0.002	-0.038	7.461	0.639	-0.145	0.129	-0.184	0.073	-0.271	0.79	0.574	-0.055	-0.116	0.51	0.305	0.251	0.021	0.953	-0.182	-0.664	-0.49	0.512	0.427	-0.214	0.072	-0.196	1.919	0.158	0.048	-0.023	-0.178	1.164	-0.388	0.363	-2.03	0.57	-0.381	-0.247	0.231	0.593	0.89	0.676	-1.141	-0.512	-1.526	-0.121	-0.513	0.499	-1.102	-1.899	0.757	0.764	0.972	-0.057	0.153	0.406	0.778	-0.276	0.874	0.103	-0.353	0.279	0.644	-1.573	0.861	0.238	-0.401	-0.229	-0.138	0.29	0.901	1.234	0.109	0.11	-0.902	0.502	0.308	-0.22	0.03	0.07	0.861	0.723	0.563	0.509	-1.354	0.205	0.365	0.348	0.615	-0.129	-0.073	0.394	-0.472	0.052	0.308	0.188	-0.205	0.352	0.097	0.087	1.335	2.465	2.039	-1.243	2.434	0.126	-1.574	0.798	6.334	-1.034	-0.103	0.655	-0.486	-0.061	1.801	-0.621	-0.277	-0.917	-0.2	-0.498	0.055	0.107	0.358	1.877	0.252	-0.069	0.578	-1.142	1.162	0.161	-0.029	0.108	-1.462	-0.152	0.238	-2.194	0.652	-0.539	1.059	0.262	-0.961	0.05	0.182	-1.851	-1.285	0.085	-0.03	-0.133	-0.496	-0.291	0.925	0.023	-0.801	0.152	-0.099	0.492	0.738	-0.075	-2.691	-0.316	-0.564	0.056	0.008	-0.109	-0.165	-0.275	0.117	0.473	-0.333	0.066	0.163	-2.808	-0.051	0.166	-0.203	-0.545	1.119	0.572	0.336	-0.305	0.603	-0.344	0.944	0.682	-0.135	-2.868	-0.927	0.323	-0.303	-1.577	1.111	-0.372	0.233	0.495	0.08	0.282	-0.426	0.08	-0.563	0.221	0.168	0.564	0.42	0.151	0.505	-0.153	1.193	0.652	-0.308	-1.725	-1.08	-0.297	0.443	-0.012	0.056	-0.401	0.199	-0.306	-0.891	0.185	0.252	0.17	0.293	0.35	0.176	0.77	-1.72	-1.011	0.024	0.369	-0.237	-1.0	-0.132	0.569	0.786	-0.276	0.486	0.849	-0.281	-3.107	-0.422	-0.809	0.63	1.882	0.224	-0.141	0.071	-0.176	-0.055	0.333
X42398	X46968	-0.576	-0.659	0.058	-0.067	-0.146	-1.133	-0.15	0.017	-0.254	-3.936	-1.372	-0.276	-0.888	-0.033	-1.452	0.457	0.157	-0.052	-0.304	0.005	-0.042	-0.001	1.145	-4.168	-0.447	-1.612	-0.932	-0.388	0.305	0.389	-0.195	0.296	-0.028	0.132	0.029	0.019	0.211	0.958	-0.154	-0.235	0.005	-0.546	0.36	0.038	-0.999	-2.145	0.304	3.907	0.724	-0.436	0.391	0.189	-0.317	-0.218	-0.916	-0.097	0.365	0.841	0.287	-0.077	-0.053	-0.019	-0.158	-0.13	0.039	0.146	0.218	-0.791	-0.018	1.916	0.358	-0.057	0.051	-1.305	-1.525	-1.219	0.005	0.512	1.214	0.203	-0.284	0.991	-0.375	-1.401	0.014	0.076	1.686	-0.852	-0.394	0.212	-0.408	-0.053	-0.684	0.148	-1.833	0.003	-0.317	-3.728	-0.645	0.763	-2.148	0.026	0.131	-0.461	-0.041	-1.947	-0.022	0.016	-0.21	-0.062	0.476	-0.133	0.675	-0.221	-1.162	-0.396	0.14	-0.591	1.882	0.358	-0.131	0.11	0.183	0.468	0.018	-0.726	-0.916	-0.089	-0.704	0.876	-0.001	0.107	-0.131	-0.8	-0.288	-0.109	0.245	-0.517	0.013	-0.615	-1.715	0.971	-0.845	0.008	-0.297	0.67	1.079	0.038	2.126	-1.446	0.911	1.528	0.278	0.945	1.091	-0.087	-0.277	-0.329	0.277	-0.008	0.331	-0.061	2.395	-0.467	0.687	-1.827	0.029	-0.849	-0.156	0.195	-0.343	-2.408	-0.588	0.769	-0.013	0.508	-0.074	0.928	-0.33	-0.065	0.632	0.492	1.647	-0.351	-0.019	1.84	-1.367	0.005	-0.425	-0.347	-0.122	-0.653	0.027	1.044	1.545	1.421	0.402	-0.969	0.182	-0.421	1.891	0.298	2.879	0.128	0.055	-0.181	-0.214	0.27	0.893	0.338	0.002	0.461	-0.46	0.245	0.047	-0.038	0.203	0.318	0.215	1.537	2.229	0.235	1.264	0.22	-0.36	-0.15	-0.183	-0.729	-0.268	0.377	-0.023	0.267	2.493	1.014	1.138	-0.406	0.029	0.952	-0.771	-0.051	1.277	0.059	-0.467	1.483	-0.256	1.531	4.488	-0.921	1.226	0.796	-0.434	0.001	-0.237	-0.646	0.385	0.391	-0.551	2.287	0.202	-0.683	0.089	-0.046	0.17	-0.332	-1.059	-0.251	-0.67	-0.53	0.301	-0.369	-0.061	0.034	0.01	0.485	2.186	-0.521	0.015	0.415	-0.023	-0.153	0.139	0.545	-0.004	0.254	0.002	0.102	0.29	0.364	0.177	-0.604	0.991	1.655	0.007	-2.195	-0.936	-0.836	-0.548	-0.023	0.447	-0.09	-1.169	-0.063	-5.274	0.017	-0.028	2.095	-0.251	0.423	-0.137	-0.438	0.116	-0.792	-0.218	-1.198	-0.33	0.631	6.465	-0.068	-0.64	-0.429	-0.339	-1.243	0.056	-0.451	0.133	-0.01	-0.206	0.066	-0.002	0.295	-0.456	0.256	0.632	-0.426	-0.06	0.86	0.005	1.0	-0.332	-0.166	0.201	-2.21	-0.754	-0.041	0.033	0.043	-0.969	-0.211	0.306	0.45	-0.148	-0.323	-0.133	-0.082	0.008	0.122	-1.682	1.618	0.789	0.071	-0.667	0.665	3.654	-0.409	0.15	0.684	-0.167	-2.692	-0.453	-0.722	0.304	0.07	-0.021	1.559	-0.797	-0.332	-0.731	-0.211	0.109	-0.026	0.617
X42398	X46972	-0.192	0.545	0.333	-0.804	0.305	-0.079	-2.135	0.43	0.259	1.617	-0.573	0.668	-1.966	0.327	1.037	0.767	0.586	0.29	-0.023	0.882	0.19	0.285	-0.72	-0.9	0.134	-0.389	-1.16	-0.279	0.172	-0.029	0.207	-0.31	0.169	-0.011	-0.11	0.547	-1.078	0.127	1.308	0.403	0.031	0.597	2.039	0.081	0.564	-0.743	0.06	-2.56	-0.002	0.217	-0.896	0.056	0.369	-0.274	-0.282	0.489	1.442	0.192	-0.181	-1.105	0.21	0.487	0.176	0.178	0.499	0.332	0.32	0.076	1.4	0.057	-0.348	0.203	0.241	-0.169	0.075	0.646	0.238	-0.382	-0.082	-0.21	0.533	1.741	-1.057	0.336	0.242	0.138	-0.962	1.093	-0.239	0.088	0.529	0.061	0.019	-0.063	0.556	0.12	0.552	0.468	-0.247	0.587	0.81	0.212	0.227	-0.107	0.878	0.08	0.077	0.279	0.434	0.111	0.342	-1.035	0.381	0.729	0.911	1.269	-0.24	0.638	0.551	-0.084	0.26	0.174	-0.46	1.51	-0.408	-0.515	-0.617	0.547	-0.735	0.672	-0.091	0.257	-0.085	-1.459	1.546	0.684	-0.2	0.133	0.257	0.19	0.994	1.005	0.957	0.242	0.96	-0.114	0.466	0.132	0.229	1.094	1.239	-0.172	-0.362	0.55	0.389	0.096	-0.257	1.569	0.043	0.206	-0.251	0.38	0.699	-0.589	0.577	-0.196	0.864	0.342	0.336	0.575	0.417	1.109	0.815	1.678	-0.105	-1.076	-0.232	-0.889	1.114	0.051	0.539	1.164	0.697	1.383	0.07	1.51	0.841	-1.256	-1.617	0.918	-0.126	-1.353	0.444	-0.032	-0.786	1.176	0.09	-0.023	0.398	0.402	1.03	1.086	1.385	0.249	0.234	-0.455	0.878	0.053	0.736	0.114	0.222	0.012	1.209	-0.417	0.298	1.079	-0.788	-0.492	-0.829	0.17	-0.127	-0.394	-0.218	0.813	1.678	0.369	-1.517	-0.058	0.115	0.042	0.241	1.082	2.043	1.108	6.323	0.552	0.231	3.662	-2.478	-0.233	1.736	-0.5	0.172	0.076	-0.014	4.977	2.617	1.666	0.355	0.219	-0.318	0.241	0.236	-0.232	0.784	0.395	0.482	4.599	-0.236	1.524	-0.173	0.257	-1.354	-0.278	-0.814	0.552	-0.693	-1.915	0.241	-1.495	0.409	0.713	0.221	0.625	0.724	-0.979	0.244	-1.665	-0.154	0.113	-0.443	1.499	0.244	0.155	0.286	0.134	0.263	1.158	0.025	0.793	0.142	1.161	0.147	1.137	-0.805	0.455	-0.553	0.258	-0.032	0.359	1.069	0.13	1.614	0.34	0.147	0.449	-0.47	-0.18	0.055	0.436	0.239	0.815	-0.456	1.462	0.93	-0.004	0.787	0.21	-1.075	0.469	-1.721	0.627	-0.281	0.33	-0.062	0.015	0.683	0.09	0.197	-0.466	-0.05	0.076	0.586	-0.133	0.266	1.684	0.528	0.185	1.082	0.13	0.248	-3.447	0.008	0.218	0.064	-0.14	-0.8	-0.047	-0.991	0.434	0.136	0.296	-1.258	-0.965	0.007	-0.258	0.188	-0.438	2.187	0.198	0.804	0.591	4.238	-0.105	0.501	1.34	0.413	0.654	0.436	0.124	0.952	0.589	0.376	0.504	1.039	0.327	0.321	0.244	-0.193	0.146	-0.682
X42398	X46998	-0.264	-0.279	0.289	0.602	0.009	-0.12	-1.241	0.379	0.216	0.047	-1.116	0.207	1.116	0.29	-0.105	0.066	0.572	0.178	-0.388	1.596	0.065	0.173	-1.414	-3.862	-0.592	-1.331	-1.483	-0.47	0.31	0.346	0.136	0.21	0.403	-0.146	-0.603	0.31	0.304	0.531	-0.404	0.456	0.155	-1.902	-0.383	0.087	0.453	-1.222	-0.622	-3.375	0.652	0.329	-0.043	0.059	0.458	-0.29	-0.715	0.076	3.46	0.108	0.123	-1.978	0.119	0.747	-0.082	-0.737	0.441	-0.092	-0.268	1.343	0.599	-0.236	-1.046	-0.017	0.125	1.629	-0.022	-0.449	0.078	-0.851	0.394	-0.046	0.221	0.383	-0.916	-0.526	0.34	0.293	0.167	-0.208	-0.177	0.148	0.059	0.16	0.023	-0.395	0.474	0.044	0.439	0.829	-1.481	-0.815	0.524	0.116	0.139	0.187	1.051	0.433	0.569	-0.215	0.584	0.172	0.122	-0.971	0.57	-0.04	-0.394	-0.52	0.02	-1.421	0.6	0.296	0.298	0.111	-1.024	1.531	-0.355	-1.682	-0.141	-0.338	0.139	0.721	0.134	-0.176	-0.331	-0.347	0.688	0.134	-0.979	0.217	0.169	-0.415	0.869	0.946	0.169	0.132	-0.796	0.75	1.071	0.156	1.596	-0.873	1.489	1.191	0.153	0.772	-0.275	0.102	0.425	2.023	0.249	0.097	0.236	0.148	1.256	0.859	0.58	0.86	-0.176	-0.417	0.078	0.465	-0.683	0.595	-0.273	0.976	0.243	-0.243	0.092	-0.127	1.717	0.02	1.077	0.959	0.848	0.445	0.041	1.405	0.374	0.483	-0.336	1.461	0.162	1.341	0.405	0.834	-0.823	0.795	0.362	-0.761	0.362	-0.025	-1.021	1.508	2.073	0.131	0.165	-1.651	0.61	0.278	-0.269	0.981	0.118	0.939	-0.797	-0.054	0.103	0.323	0.389	-0.182	0.47	1.197	1.942	0.27	-1.454	0.809	1.292	0.382	0.369	0.268	0.561	1.344	0.162	-0.064	-1.504	1.789	3.052	1.227	0.848	3.036	0.006	1.882	0.796	0.026	0.482	-0.032	0.237	1.402	0.791	0.137	-0.413	0.383	-0.932	0.042	0.174	-0.274	-0.718	0.402	-0.406	0.455	0.235	-0.255	0.864	0.184	0.191	-0.576	-2.035	-0.019	-2.479	-0.137	-0.598	1.776	-0.907	-0.329	0.146	-0.106	4.445	0.366	0.14	-5.005	0.152	-0.212	-0.165	-1.059	-0.349	0.26	0.185	0.545	0.424	1.228	0.398	0.602	0.763	1.653	0.143	-2.091	2.022	-0.116	-1.209	-0.523	0.331	-0.852	-0.729	0.224	1.863	0.028	-0.214	0.481	0.603	1.38	-1.558	-0.552	0.076	0.995	0.83	0.047	-0.192	-0.292	0.824	0.021	-1.578	1.046	2.585	0.489	0.502	-0.676	0.621	0.378	0.593	-0.26	-0.718	1.03	0.221	-0.285	0.324	-0.301	-0.077	1.717	0.038	-0.041	1.079	0.361	0.205	-0.96	-0.04	0.718	0.118	0.18	-0.076	0.149	1.094	-0.289	-0.179	-0.248	1.878	0.309	-0.499	-0.298	-1.413	0.498	-1.424	0.128	1.248	0.556	2.599	-0.0	0.63	0.216	0.421	0.513	0.236	0.383	0.949	0.717	-0.315	0.857	-1.55	-1.193	0.661	-0.829	0.279	-0.15	-0.428
X42398	X47006	0.18	-0.052	-0.162	1.679	0.057	0.606	-0.293	0.427	-0.081	1.128	0.8	0.355	0.613	-0.05	-7.49	0.323	0.224	-0.008	-0.343	-1.776	0.071	0.179	0.04	-4.777	0.267	-1.819	-0.314	0.068	0.284	0.479	-0.133	0.126	0.167	0.281	-0.13	-0.002	-0.48	1.204	1.086	-0.604	-0.034	0.018	-0.816	-0.018	-1.471	-0.196	0.13	17.869	-1.744	0.011	-0.569	0.011	-0.299	-1.109	-1.034	-0.085	0.767	-0.11	0.355	0.703	-0.056	-0.854	0.035	0.494	0.313	-0.092	0.139	1.492	0.988	2.073	0.497	-0.078	0.105	0.303	0.099	-0.799	0.017	0.249	0.868	-0.006	0.305	1.061	0.045	-0.512	0.168	0.154	0.575	-0.277	0.315	-0.004	-0.017	0.037	-1.39	0.45	-0.758	0.042	-0.026	-4.035	-0.182	-0.471	-2.292	-0.007	0.06	-0.327	0.204	0.044	-0.268	-0.272	-0.31	-0.074	0.452	-2.993	0.121	0.436	-0.604	-2.63	-0.093	0.089	2.037	-0.098	-0.834	-0.03	-0.039	2.192	0.228	-0.376	0.11	0.11	-0.567	0.076	-0.029	0.096	0.054	0.123	-1.345	-0.772	-0.458	-0.63	0.012	-0.46	-0.105	0.614	-0.448	0.031	-0.585	0.988	-0.319	0.066	-2.577	-0.677	-0.037	1.656	-0.037	0.182	0.816	0.036	0.076	-0.999	0.138	0.031	0.184	0.358	1.954	-1.006	0.041	-1.153	-0.319	0.218	0.126	0.089	0.55	-0.827	-1.401	-0.909	0.131	-0.208	0.017	0.852	0.532	-0.196	0.931	-0.137	-0.058	0.934	0.141	0.656	-0.059	-0.062	-0.14	0.268	-0.622	-0.833	0.381	0.671	0.18	1.155	-0.177	-1.093	0.249	-0.171	1.601	-0.157	-0.074	0.128	0.063	0.24	0.094	0.222	0.139	0.407	0.043	0.778	-1.69	-0.122	1.114	0.83	0.195	0.391	0.467	1.666	1.776	-0.048	0.26	0.633	-0.194	-0.886	-1.468	-0.808	-0.0	-0.068	0.077	-0.532	0.547	0.734	1.927	-0.751	0.815	-1.058	-0.213	-2.093	1.096	0.175	-0.315	0.599	0.102	0.096	2.344	0.443	0.094	0.221	-0.561	0.033	-0.086	0.493	-0.439	0.061	-0.174	6.072	0.364	-0.25	0.16	-0.092	0.175	1.343	0.701	-0.329	0.863	0.566	0.016	-3.021	0.111	-0.891	0.015	0.439	3.21	-1.504	0.079	0.715	0.167	0.584	-0.428	0.751	0.091	0.444	0.142	0.679	0.589	-0.087	-0.18	0.25	0.434	1.815	0.023	-0.024	0.085	-0.066	-0.027	0.099	0.527	0.041	1.002	0.138	-4.972	0.15	0.107	1.368	-0.59	-0.362	0.659	-1.279	-0.661	-0.18	-0.367	0.516	0.173	0.32	5.086	-0.009	-0.473	-0.09	-0.945	-0.382	-0.344	-0.61	0.583	-0.365	0.627	0.161	0.04	-0.217	-0.369	-0.796	0.536	-0.001	-0.113	2.026	-0.551	-0.612	0.603	-0.203	0.107	-1.826	-0.433	-1.295	-0.033	0.13	-0.331	-0.056	0.058	0.291	-0.138	0.049	-1.306	0.095	0.029	0.113	0.914	0.758	-0.918	0.063	1.278	1.378	0.375	-0.175	-0.071	0.597	0.433	-1.957	-0.714	-0.045	0.864	0.39	0.274	0.317	-1.654	-0.101	-0.951	0.341	-0.326	0.099	0.125
X42398	X47417	0.094	-0.156	0.363	2.13	0.271	1.345	0.701	0.178	0.197	-1.317	-0.695	0.725	0.1	-0.109	-0.749	0.332	0.157	0.1	0.163	0.337	0.145	-0.031	-0.072	-3.496	-0.0	0.386	-0.832	0.246	0.611	0.334	0.057	0.577	-0.724	0.118	0.106	-0.105	0.066	0.888	0.079	-0.069	0.151	-0.063	-0.254	0.16	0.207	2.244	-0.398	1.297	2.179	0.409	0.461	0.319	0.355	-3.118	0.265	0.238	4.383	-1.375	0.493	1.019	-0.433	-0.6	0.208	-0.909	0.548	0.025	0.22	1.37	-0.441	1.397	0.373	0.109	0.297	1.54	0.472	-1.312	0.164	1.139	0.451	0.205	0.642	0.381	0.092	0.176	-0.742	-0.127	0.955	-0.229	0.403	0.722	-1.14	0.173	2.255	0.54	-0.23	0.175	-0.555	-0.276	-0.547	0.621	0.704	-0.396	0.209	0.263	-0.709	2.614	0.323	0.631	0.295	0.059	-0.115	-0.201	0.049	0.11	-2.263	-0.019	-0.528	-0.973	-0.148	0.491	-0.692	0.25	0.931	1.791	0.336	-2.881	0.81	-1.238	0.07	0.113	-0.142	0.08	-0.056	-1.202	0.656	0.094	1.589	0.006	0.184	0.13	-0.711	1.047	0.718	-0.016	0.828	1.368	0.752	0.177	1.291	1.499	-0.423	-1.183	-0.141	0.638	1.769	-0.399	0.293	-1.935	0.247	0.152	0.313	0.016	2.428	0.516	0.223	0.97	-0.356	0.011	-0.077	0.483	0.472	0.231	-1.431	2.435	0.578	1.178	-0.025	-0.176	1.91	-0.718	-0.303	0.118	1.301	0.409	0.216	-0.094	-0.293	0.86	0.736	-0.523	0.1	0.03	0.382	0.456	-0.875	0.801	0.18	-0.949	0.175	0.308	0.282	-0.141	0.7	0.144	0.192	-0.853	0.429	0.778	-2.336	-0.91	0.172	2.09	-0.76	0.985	-0.048	0.874	0.371	-0.136	0.407	-0.943	4.004	0.468	0.62	1.104	-0.14	0.533	-0.482	-0.08	0.384	1.019	0.188	-0.044	1.952	0.866	-1.559	-0.322	0.7	-1.576	1.076	-0.781	-1.781	0.007	0.43	-0.546	0.019	-0.581	-1.446	1.335	-1.696	0.206	-0.259	0.176	0.242	-0.353	0.18	-0.361	-0.354	-1.219	0.355	-1.156	1.032	0.004	-0.01	0.926	1.595	-0.844	-1.14	-0.32	-0.383	1.903	-0.337	-3.005	-0.063	-0.146	1.562	0.359	0.16	0.772	0.514	0.545	-0.251	0.741	0.19	0.442	0.072	0.157	1.136	1.056	0.376	-0.083	0.423	0.313	0.175	-0.635	0.503	0.724	-1.652	0.168	-0.118	-0.208	0.374	0.199	-2.331	-0.556	0.221	0.441	0.476	1.063	0.031	0.265	-1.244	0.577	0.136	1.44	0.495	0.395	4.588	0.124	0.848	0.12	-1.671	-0.091	0.131	0.243	0.395	-1.097	0.067	0.315	0.086	0.067	-0.024	1.079	1.291	0.361	0.229	1.718	0.247	0.214	0.873	-0.253	0.026	1.136	-0.553	0.492	-0.223	0.15	-0.72	-0.045	1.584	0.138	-0.12	0.188	0.955	0.332	0.075	0.222	0.266	0.937	-0.647	0.136	1.536	-0.66	1.25	-0.011	0.748	0.641	0.181	-0.37	0.238	-0.593	-0.104	-0.151	-0.016	0.786	-1.979	0.043	0.344	0.496	0.266	0.091	0.379
X42398	X48067	-0.8	-0.37	0.226	0.407	-0.448	-0.788	-0.11	0.477	0.085	-1.869	1.742	-0.677	-1.564	0.199	-0.702	0.435	0.586	0.232	0.166	-2.79	0.112	0.213	0.327	0.302	-0.3	-1.232	-0.937	0.249	0.206	0.372	-0.296	0.367	0.045	0.22	0.715	-0.0	0.51	0.267	-0.975	0.135	-0.609	0.049	-0.499	0.064	-0.04	-1.524	0.536	4.765	-2.505	-0.353	0.743	0.334	-0.551	2.493	0.149	-0.507	2.872	0.096	0.489	-0.482	-0.135	0.379	0.079	0.725	0.456	0.127	0.047	-0.797	1.549	1.365	0.331	-0.087	-0.087	0.022	0.04	1.129	0.101	0.399	1.314	0.159	-0.037	0.735	-2.587	-1.547	0.257	0.22	-0.378	-0.471	0.274	0.365	0.227	0.028	1.028	0.598	-1.629	0.074	0.274	-1.103	-0.291	0.579	-3.342	0.127	0.04	0.087	0.223	-1.542	-0.245	0.712	0.447	0.052	0.058	-0.911	0.55	-0.663	0.562	-1.88	0.553	-0.04	0.688	0.458	-0.263	0.216	0.428	-0.573	-0.156	-2.074	0.446	0.468	0.509	0.311	0.103	0.124	-0.057	0.318	-3.555	-0.297	0.086	0.103	0.004	-0.291	-2.214	1.062	-0.916	0.086	-0.056	1.128	0.614	0.088	0.979	-2.162	0.367	0.815	-0.028	0.458	0.506	0.012	-0.334	2.63	0.169	0.092	0.024	-0.013	2.237	-0.019	-0.042	1.076	-1.979	0.015	0.284	-0.038	-1.698	-0.155	0.087	1.347	0.474	0.052	-0.062	0.868	-1.294	0.569	0.416	0.797	0.868	0.737	0.124	0.673	-1.715	0.117	-1.174	0.826	-0.392	-0.129	0.458	0.634	0.702	1.711	0.024	-0.27	0.388	-0.126	1.838	0.843	1.629	0.132	0.117	2.47	-0.735	-0.523	0.462	1.115	0.087	2.038	0.471	0.469	0.63	1.186	0.305	0.719	-0.042	0.954	2.252	0.296	0.776	0.62	0.453	-0.985	-1.311	-0.545	-0.067	-0.151	0.094	-0.2	-0.306	1.008	-1.361	-1.047	-0.521	0.893	0.634	-0.077	0.566	0.287	0.051	-0.08	0.239	2.22	4.128	0.006	-0.677	0.373	-0.549	0.09	-0.052	0.249	-0.136	0.474	-0.135	4.724	0.396	0.186	0.601	0.101	0.122	0.965	-1.112	-0.215	0.088	-0.221	0.522	-3.496	-0.146	-0.051	0.096	0.655	1.949	-0.723	-0.021	-0.919	0.293	-0.17	0.104	1.175	-0.043	0.397	0.173	0.702	0.687	-0.137	0.157	0.679	1.115	0.453	0.089	-1.557	-1.247	0.294	-0.74	0.009	0.758	0.288	0.771	0.217	-0.023	0.247	0.211	0.391	-0.684	-0.393	0.589	-0.827	-0.387	-0.61	0.023	-0.924	-0.202	0.482	3.312	0.228	-1.412	-1.445	-1.446	-0.882	-0.468	-0.814	0.784	-0.244	0.022	0.191	0.084	0.347	0.115	0.05	0.15	-0.057	-0.083	1.312	-0.281	0.479	0.759	-0.023	0.188	-1.729	-0.678	-1.145	0.097	0.035	-0.281	-0.071	0.145	0.37	-0.067	0.221	-0.58	0.334	0.122	0.19	-0.973	1.13	3.452	0.083	-0.758	0.97	0.668	-0.158	-0.067	0.421	0.785	-0.822	-0.263	-0.141	0.987	-0.731	0.262	1.232	-0.476	-0.821	0.032	1.029	-0.014	-0.046	0.43
X42398	X48080	-0.771	-0.07	-0.31	-2.442	-0.148	1.359	-1.275	-0.408	0.093	-0.084	0.219	0.543	-1.394	-0.174	-0.855	-0.136	0.079	-0.351	-0.148	0.006	-0.067	0.146	-1.721	0.146	0.503	-0.044	-0.599	-0.626	-0.146	-0.052	0.221	0.513	-0.367	0.085	-0.465	-0.121	0.162	-0.291	1.051	-0.355	-0.066	-0.16	-1.549	-0.209	-0.487	-0.806	-0.082	2.666	-0.984	-0.271	0.004	-0.081	0.025	0.083	0.873	0.174	-0.615	-0.84	0.349	0.746	-0.117	-0.116	-0.086	0.152	-0.434	-0.031	-0.139	-0.162	-2.908	0.117	0.537	-0.452	-0.104	0.181	0.292	0.004	-0.103	-0.623	0.044	0.045	0.16	-0.012	-3.714	-0.301	-0.216	-0.16	-1.126	-1.689	-0.74	0.113	-0.107	0.072	-2.618	-1.243	-1.382	-0.087	-0.198	4.651	-2.534	0.34	-1.215	-0.095	0.169	0.752	0.393	-1.043	0.122	-0.982	0.322	-0.138	0.134	-3.245	0.17	0.333	1.599	0.438	-0.41	-1.445	-0.072	-0.199	-0.534	-0.018	0.24	0.129	0.391	0.055	-0.227	-0.201	-0.393	-0.582	-0.097	-0.125	-0.083	-0.028	-0.049	-0.838	-0.107	-0.263	0.333	0.213	1.587	-0.147	0.157	-0.015	0.274	-0.239	-0.379	-0.115	0.367	0.497	-2.671	0.048	-1.962	0.071	-0.249	-0.099	-0.232	-1.374	-0.023	-0.08	-0.03	-0.006	0.914	-0.074	0.075	-0.093	-0.015	0.351	-0.096	0.247	-0.735	-0.676	-0.455	0.81	-0.545	-0.061	-0.362	1.223	0.843	-0.013	-1.516	-0.367	-0.011	-0.813	-0.151	0.276	0.485	-0.958	1.198	-0.899	-0.11	0.039	-0.106	-0.034	-1.08	0.521	0.135	-0.128	-0.011	-0.278	-0.391	-0.372	-0.946	-0.13	0.034	-0.932	0.489	-0.764	0.23	-0.403	-0.076	-1.704	0.714	-0.484	-0.823	-1.13	-0.395	0.112	0.022	0.149	0.132	-0.322	-0.886	-0.109	-0.015	-0.019	-1.013	-0.042	0.411	-0.924	-0.015	-0.366	0.464	1.386	2.867	1.561	-0.503	3.83	-1.182	-5.253	-3.076	0.041	-0.101	-0.032	0.029	2.353	1.216	0.114	-0.972	-0.466	-0.284	-0.046	0.161	-0.804	0.511	-0.449	-0.03	5.226	-0.27	-0.443	1.322	0.029	-0.163	-0.402	2.921	0.337	-0.196	-0.723	-0.101	1.833	-0.008	-1.091	-0.077	-0.358	0.54	-1.287	-0.067	-1.23	0.408	0.541	-0.463	0.039	-0.105	0.168	-0.049	-0.825	-0.202	-0.305	0.208	0.369	0.41	1.802	-0.046	3.034	0.55	-0.072	4.132	0.036	0.25	-0.534	1.456	-0.139	-7.068	0.417	0.159	-0.399	-0.091	0.779	-0.535	0.511	-0.701	0.018	0.239	-0.25	0.143	0.183	-0.09	-0.161	0.351	-1.223	2.979	2.132	1.564	-0.208	1.074	0.069	-0.534	0.166	-0.008	0.232	-0.122	-0.026	1.108	0.14	0.145	-0.816	-1.215	-0.395	-0.456	-0.013	-0.173	-0.139	0.455	-0.128	-0.125	-0.085	-0.884	0.389	2.436	0.4	0.213	-0.426	-1.27	-0.161	-0.224	-0.19	0.338	-1.994	3.011	-0.091	0.25	0.209	-2.496	0.158	-0.057	0.69	-0.078	-0.055	-0.477	-0.052	-1.112	-0.075	-0.22	-0.12	-2.899	-0.184	-1.686	0.404	-0.302	-0.031	0.074
X42398	X48081	-0.72	0.124	-0.03	-0.947	0.233	0.065	0.052	-0.067	-0.347	-0.138	-1.815	0.344	1.028	0.295	-6.372	-0.369	-0.201	0.029	0.173	2.387	0.127	0.078	-0.386	-5.688	0.475	-2.129	1.997	-0.371	-0.111	0.227	0.049	0.143	0.904	-0.372	0.885	-0.299	0.595	0.105	0.063	-0.063	0.014	-0.282	0.22	0.162	-0.09	-0.854	-1.194	-0.493	-0.336	0.141	-1.226	0.217	0.268	-3.899	-1.226	0.435	0.324	0.928	0.136	-0.692	0.104	-0.547	-0.275	0.674	-0.105	0.364	0.067	-0.167	-0.337	2.156	0.8	0.086	0.16	0.234	-2.016	-1.354	-0.03	0.065	1.034	-0.039	-0.141	-2.269	-2.449	0.138	0.066	0.049	2.038	-0.92	0.1	1.073	-0.091	0.013	-0.631	0.255	-0.645	0.131	0.142	1.628	-0.618	0.369	0.206	0.096	-0.229	0.055	-0.287	-0.123	0.729	0.227	0.114	0.122	0.392	-0.013	0.732	0.322	-0.08	0.387	-0.289	-0.186	2.119	0.261	0.843	0.211	-0.148	2.279	0.861	-2.17	0.212	0.167	0.317	0.969	0.131	0.151	0.065	0.64	1.24	-0.607	0.745	0.086	0.149	0.367	-0.115	-0.676	-0.318	0.131	0.07	-0.029	0.057	0.088	2.388	0.131	2.21	1.721	0.652	1.05	0.194	0.147	-0.061	-0.203	0.227	0.116	0.164	0.78	-1.027	0.01	0.747	0.008	0.558	0.401	0.207	0.257	0.152	0.225	0.366	0.033	0.138	-0.396	0.055	0.182	0.361	0.232	0.111	0.4	1.856	0.825	0.081	2.072	0.267	0.06	-0.156	-2.153	0.148	0.095	0.172	-0.266	0.132	0.382	0.407	-1.294	0.218	0.159	0.395	0.973	3.198	0.075	0.056	0.15	-0.649	0.047	0.399	0.332	0.131	-0.489	-0.063	-0.533	0.102	-0.135	-0.19	0.338	0.152	1.731	-2.207	-0.02	0.034	0.08	0.248	0.332	0.297	-0.54	0.427	0.056	0.146	2.072	0.513	1.385	-0.058	1.671	-0.072	2.331	-0.079	4.849	0.222	-0.805	0.479	0.642	0.242	8.656	1.696	1.982	0.188	0.38	-0.149	-0.059	0.138	0.059	0.087	0.176	0.083	0.685	-0.212	0.618	0.43	0.177	-0.072	-0.972	0.774	0.281	-0.318	-1.624	0.13	1.003	0.427	-0.945	0.132	0.886	-1.393	0.206	0.12	0.624	0.607	0.556	-1.004	-0.503	0.153	0.099	0.142	-0.035	-0.927	0.774	0.316	1.999	0.659	0.512	0.117	2.579	-1.142	-1.115	2.471	0.143	0.577	0.265	1.518	0.205	-0.552	0.127	0.011	-0.16	0.456	0.944	0.301	0.122	-0.318	1.208	0.141	2.362	-0.001	0.062	-0.645	-0.215	0.777	-0.892	2.254	-1.192	0.839	-0.448	-0.665	0.109	0.345	0.069	0.072	1.225	-0.455	0.584	0.06	-0.035	0.11	-2.064	-0.002	-0.205	-0.175	-0.01	0.147	0.641	-0.112	0.124	-0.266	0.073	0.315	0.072	0.054	0.369	0.021	0.243	-2.034	-0.028	0.167	0.001	0.125	-0.438	-0.585	0.129	1.272	0.494	-1.599	0.238	-0.046	1.917	0.173	-0.055	0.1	-0.205	-0.817	-0.458	0.142	0.612	-2.447	-0.322	-1.777	0.662	0.502	0.197	-0.407
X42398	X48892	0.255	-0.091	0.119	2.868	0.36	1.256	-0.253	0.428	0.321	0.842	0.897	0.683	0.724	0.214	-1.805	0.685	0.512	0.236	0.119	2.024	0.303	0.331	1.743	-6.184	0.531	0.669	-0.382	0.549	0.515	0.248	0.255	0.425	0.77	-0.01	0.331	0.185	-1.437	-0.044	0.98	0.33	-0.05	0.398	0.994	0.334	0.222	-0.948	-0.216	0.928	-0.123	0.311	0.271	0.328	0.495	2.099	-1.264	0.317	2.129	-0.921	0.075	-0.006	0.313	0.155	0.105	0.499	0.491	-0.205	-0.356	1.53	1.908	1.839	1.373	-0.221	0.259	0.607	-0.036	-0.807	0.296	0.885	0.434	0.07	0.42	-0.138	-1.245	0.617	0.265	0.37	0.481	1.182	0.448	0.989	0.455	0.307	-1.307	0.066	0.408	0.296	0.418	-0.266	0.231	-0.634	0.126	0.305	0.324	0.286	0.706	1.396	0.385	0.001	0.302	0.313	0.342	-1.168	0.225	1.829	0.771	-0.513	0.626	2.562	1.808	-0.406	0.715	0.364	0.067	1.938	0.825	-2.996	1.028	0.269	0.392	0.828	0.273	-1.028	0.412	1.473	1.156	-2.766	0.16	0.23	0.237	0.855	0.457	0.683	1.726	-0.032	0.945	-0.355	0.137	0.294	2.025	1.056	1.882	1.479	-0.393	0.517	0.342	0.248	0.284	0.557	0.185	0.289	0.341	0.446	1.521	0.368	0.629	0.247	0.713	0.482	-0.43	0.459	-1.257	1.087	0.414	0.052	-0.101	0.176	0.335	-2.094	0.124	-0.219	0.582	1.117	1.194	2.067	0.297	1.77	0.856	-2.121	0.3	1.345	-0.691	0.203	0.33	-0.608	0.531	-0.932	0.318	0.283	-1.578	0.331	-0.071	0.428	2.641	0.008	0.279	0.045	0.231	0.222	-0.719	-0.368	0.289	0.727	0.449	0.385	0.515	1.014	0.434	-0.137	0.283	0.234	0.878	-0.421	1.181	0.725	1.216	0.356	0.184	0.175	0.005	0.45	0.114	0.431	2.393	0.78	-0.222	0.827	0.562	-1.665	1.67	4.144	1.122	-0.449	-0.036	0.677	0.249	3.633	-1.037	0.82	0.155	0.506	0.903	0.203	0.34	0.132	0.496	0.349	0.054	-1.297	0.164	0.428	1.029	0.284	0.293	-1.567	1.038	0.517	0.383	0.183	-1.523	-0.508	0.378	-1.197	0.235	0.754	0.517	0.126	0.307	0.337	0.017	0.75	-0.222	1.25	0.307	0.265	0.332	0.427	0.69	1.531	0.1	1.294	-0.293	0.745	0.226	0.585	0.158	0.509	-0.161	0.305	-1.008	-0.394	0.712	0.34	-4.179	0.342	0.319	0.159	-0.206	0.56	0.184	0.272	-0.435	0.708	-1.182	2.004	1.399	0.284	-1.804	0.299	-0.198	-0.094	0.06	1.178	0.419	0.197	0.951	0.108	0.326	0.278	0.263	-0.148	0.24	0.196	0.723	0.284	0.313	2.184	0.751	-1.168	0.914	0.354	0.092	0.228	0.672	0.023	0.213	-0.37	-1.333	0.236	1.067	0.209	0.35	0.185	-0.746	0.076	-0.264	0.235	0.302	1.565	-2.06	0.305	2.621	0.57	-0.215	-0.627	0.153	1.643	0.259	-2.053	0.047	0.33	1.147	-0.513	0.078	0.532	-0.683	0.355	-0.033	0.747	-0.128	0.327	0.091
X42398	X48993	0.275	-0.738	-0.431	1.519	-0.216	-1.763	0.638	0.03	0.158	1.127	1.602	-1.654	-0.893	-0.125	-0.35	0.004	0.021	0.004	0.501	2.259	-0.156	0.158	1.743	-0.321	0.206	0.256	0.745	0.169	-0.762	0.329	-0.085	0.117	-0.235	0.207	0.581	0.157	-2.6	1.202	1.558	-0.291	0.038	-0.054	1.469	0.135	-0.745	-1.41	0.535	-6.105	-4.39	0.337	0.339	-0.005	0.079	2.78	-0.028	0.526	-1.619	0.562	0.526	0.764	0.059	-0.459	0.176	0.389	-0.517	-0.605	0.277	0.186	2.215	2.043	0.156	0.024	0.179	1.845	0.143	0.142	-0.023	-0.388	1.664	0.17	-0.367	0.033	1.692	-0.153	0.044	-0.489	0.285	1.085	0.369	0.243	-0.067	0.15	-0.205	0.193	0.264	-0.161	-0.59	-0.31	-1.206	-0.475	-0.001	-0.004	-0.12	0.021	-0.019	-1.197	0.023	0.799	-0.356	0.173	0.566	-1.76	-0.282	0.969	-0.146	-2.031	-0.819	1.891	-0.008	-0.482	-0.621	0.157	-2.122	0.979	0.634	1.856	-1.573	0.707	-0.632	0.553	-0.119	0.155	-0.129	-3.249	0.175	-1.097	-0.97	-0.316	0.121	0.084	-0.959	0.755	1.538	0.117	0.096	0.443	-1.093	0.135	0.164	1.752	0.778	-0.104	-0.031	-0.229	0.759	-0.172	0.822	-0.916	0.039	-0.082	0.068	-0.324	2.691	-0.254	0.399	-0.13	-0.143	-0.231	0.121	0.19	1.314	2.093	-0.549	-0.702	0.219	0.247	0.011	-0.791	-0.442	-0.141	0.369	-0.244	1.021	1.362	0.167	0.971	0.229	0.277	0.304	-0.136	0.056	0.134	0.408	0.117	0.387	1.052	-0.143	0.325	0.416	0.195	1.244	-1.771	1.188	0.154	0.144	-2.444	-0.431	-0.087	-0.289	0.07	0.136	0.631	-0.979	0.371	0.026	0.075	0.289	-0.222	0.409	0.203	2.805	0.558	0.012	1.061	-0.515	-0.337	1.35	-0.144	0.173	0.321	0.144	-0.024	-0.649	1.116	1.802	-0.618	1.119	-0.364	0.99	-5.526	1.037	0.268	0.054	1.573	0.192	2.438	6.919	0.19	0.805	0.629	0.339	0.116	0.191	-0.161	-0.223	0.147	0.149	0.566	0.534	0.566	0.084	0.127	0.158	0.583	1.091	-0.76	0.3	0.016	-0.078	-0.94	-0.02	-0.851	0.045	0.027	-0.48	0.139	-0.343	0.081	0.17	0.482	-0.934	0.37	0.155	0.383	0.186	0.063	0.471	0.765	0.352	-0.899	0.135	1.221	0.136	2.438	0.745	0.221	-1.835	0.138	0.769	0.305	0.712	0.128	-4.857	0.152	0.207	0.339	0.141	0.843	0.312	0.651	-0.143	-0.077	-0.248	1.565	0.836	0.29	2.21	-0.002	1.604	1.417	1.028	-0.943	0.601	0.117	0.478	-0.424	0.739	0.188	0.111	0.061	0.572	-0.48	0.921	-0.12	0.193	2.45	-0.627	-1.054	-0.05	0.735	0.182	-1.066	-0.949	-0.221	0.119	0.105	-0.039	0.203	-1.682	0.433	-0.383	0.286	-0.436	0.316	0.058	0.115	1.21	1.731	0.246	0.124	0.641	0.268	2.81	0.269	0.484	0.09	-0.414	-1.068	-0.282	-0.103	0.718	0.872	0.293	0.756	-1.52	0.365	-0.318	-0.042	-0.119	-0.068	0.643
X42398	X48994	0.035	-0.42	0.282	2.735	-0.062	-0.932	1.541	0.191	0.209	0.463	-0.007	0.236	3.573	0.214	-0.441	0.741	0.519	0.194	-0.046	-1.054	0.134	0.245	2.033	-0.858	0.628	-1.263	-1.21	0.59	-0.022	0.231	-0.328	0.124	0.384	0.169	0.731	0.173	-0.62	0.628	0.694	0.151	0.169	0.398	2.203	0.181	0.169	-2.948	0.409	1.85	-1.673	0.261	0.551	0.175	0.066	0.689	0.48	0.388	6.899	-0.091	0.417	-0.408	-0.415	-0.011	0.252	0.909	-0.064	-0.089	0.005	-0.312	3.073	0.318	1.766	-0.394	0.075	1.679	1.527	0.25	0.229	0.46	0.818	0.234	-0.336	0.962	-1.376	-0.798	-0.09	0.295	-0.522	0.055	0.078	1.036	0.32	0.244	-0.718	0.57	-0.215	-0.42	0.205	-0.738	-1.442	0.288	-0.141	0.25	-0.082	0.219	0.736	1.369	0.34	0.64	-0.157	0.247	0.693	-2.586	0.13	1.872	0.207	-0.777	0.22	1.157	-0.322	-0.958	-0.193	0.243	-0.016	-0.034	0.392	-0.057	1.668	0.135	0.235	0.834	0.189	0.201	-0.078	1.389	0.728	-1.521	0.88	0.032	0.234	0.232	-0.869	0.949	1.614	0.193	-0.213	0.629	0.708	0.221	0.418	-0.416	-0.197	0.546	-0.682	0.666	0.604	0.164	0.546	-0.466	0.111	0.222	0.166	0.174	0.868	-1.051	0.63	1.035	-0.485	0.547	0.303	0.005	-2.708	-0.15	-0.035	-1.57	-0.618	0.848	0.1	0.333	-0.597	0.269	-0.712	-0.519	1.317	1.318	0.269	1.469	0.217	-0.104	0.215	1.161	-0.418	0.895	0.409	0.818	0.954	1.499	0.294	0.1	0.397	-0.007	1.07	-1.752	-0.547	0.236	0.252	-0.716	0.13	0.126	0.517	0.281	-0.477	1.41	0.298	0.591	0.49	0.756	-0.029	0.541	-0.686	0.053	1.498	0.392	1.181	0.424	1.384	-0.628	-0.772	0.333	0.562	0.893	0.075	-0.533	-1.776	0.539	-1.478	0.702	-0.272	-1.382	1.477	-0.423	1.071	0.328	0.095	0.067	0.191	1.129	1.652	1.717	-1.61	0.175	-0.739	0.132	0.147	0.596	0.194	-0.176	-0.076	3.891	-0.341	-0.479	0.822	0.139	0.249	1.55	0.991	0.255	0.487	0.092	0.439	-0.315	0.282	-1.086	0.229	0.735	-1.73	3.454	0.247	1.19	-0.243	0.781	0.135	1.092	0.218	0.381	0.237	0.296	0.857	0.545	0.077	0.562	-0.146	-0.11	0.159	-0.322	-0.083	0.446	-0.213	0.236	0.422	0.365	0.677	0.29	-3.299	0.106	0.239	0.215	-0.86	0.302	0.675	0.315	-0.639	0.502	-0.391	1.325	0.122	0.102	0.292	0.315	0.226	0.183	1.817	0.579	0.102	0.239	0.913	-0.508	-0.769	0.359	0.229	-0.595	0.453	0.19	0.812	0.037	0.279	2.206	0.241	-0.192	0.633	0.035	0.224	-0.687	-0.956	0.566	-0.019	0.004	-0.539	0.146	0.91	0.592	0.289	0.412	0.365	0.489	-0.155	0.259	0.148	1.581	2.678	0.148	-1.648	0.593	0.457	-0.343	0.691	1.385	0.221	-1.738	-0.084	-0.549	1.065	-0.173	0.125	0.676	-0.567	0.322	-0.331	1.052	0.202	0.104	0.255
X42398	X48996	-0.407	-0.603	0.117	0.987	-0.321	-1.041	-0.195	0.586	0.07	-1.113	2.536	-0.48	-1.739	0.139	-0.206	0.547	0.559	-0.008	0.304	-3.128	0.088	0.176	-0.064	0.743	0.469	-0.391	-0.106	-0.086	0.012	0.449	-0.168	0.185	-0.881	0.238	0.541	0.455	0.682	0.674	-0.818	0.116	-0.488	0.069	-1.551	0.071	0.209	-1.222	0.418	8.564	-1.547	-0.268	0.311	0.215	0.164	4.469	-1.22	-0.066	3.748	0.196	0.336	-1.069	-0.058	0.351	0.075	0.688	0.366	-0.233	0.088	0.366	2.118	-2.423	-0.126	-0.171	-0.149	-0.162	-0.121	0.815	0.066	0.661	1.13	0.152	0.057	1.577	-2.393	-0.51	0.282	0.225	0.324	0.222	0.236	0.291	0.148	-0.056	1.149	0.282	-1.52	0.077	0.273	0.043	-0.593	0.186	-2.987	0.123	0.074	0.049	0.095	-1.316	-0.234	0.453	0.232	0.129	0.329	-1.574	0.517	-0.329	-0.073	-2.176	1.131	0.135	0.75	0.079	-0.145	0.236	0.019	-1.939	0.1	-2.773	-0.014	0.51	0.519	0.318	0.081	0.083	-0.108	1.326	-0.489	-0.575	-0.123	0.111	-0.151	-0.111	-2.048	0.989	1.022	0.08	0.072	1.182	0.292	0.09	0.433	-0.425	0.516	0.981	0.471	0.135	0.201	0.006	-0.656	0.189	0.008	0.081	0.015	0.001	1.603	0.112	-0.479	0.609	-2.156	0.49	0.219	-0.273	-1.227	-0.254	0.39	1.937	0.095	-0.078	-0.065	0.569	-1.099	0.166	0.985	-0.19	0.711	1.342	0.125	0.718	-1.802	0.394	-1.215	1.311	-0.371	-0.105	0.434	0.591	0.694	1.392	0.007	1.212	0.342	-0.136	1.185	0.317	1.78	0.098	0.054	0.516	-0.398	-0.482	0.133	0.708	0.066	2.243	0.316	0.959	0.731	1.01	0.304	0.475	0.198	0.952	2.274	0.177	0.586	0.651	-0.049	-0.371	-1.262	-0.734	-0.008	-0.209	0.087	-0.32	0.054	2.109	1.189	-0.479	0.265	0.282	0.663	2.129	0.863	0.24	-0.106	0.306	0.18	1.38	2.936	1.262	0.297	0.38	-0.626	0.084	0.019	0.095	-0.324	0.358	-0.02	-7.065	0.448	0.011	0.286	0.17	0.095	0.286	0.31	-0.811	0.167	0.06	-0.315	-2.834	-0.392	0.285	0.083	0.938	1.139	-0.964	0.074	-1.079	0.324	0.158	-0.997	1.34	-0.022	0.364	0.204	0.492	0.644	0.634	0.147	1.191	1.033	0.683	0.071	0.093	-3.14	0.475	-1.116	0.098	0.759	0.315	1.237	0.205	-1.576	0.323	0.224	0.294	-1.666	-1.395	0.319	0.031	-0.36	-0.055	-0.072	-2.17	0.434	0.411	1.878	0.235	-0.46	-0.507	-4.26	-2.011	-0.185	-0.821	0.555	0.219	0.376	0.085	0.073	0.184	-0.222	0.183	0.271	0.248	-0.34	-0.808	-0.75	0.725	0.803	0.077	0.185	-0.758	-0.432	-0.437	0.101	0.085	-0.396	-0.003	-0.217	0.433	-0.07	0.171	-1.302	0.313	0.308	0.117	-0.235	1.919	3.958	0.097	-0.953	1.054	0.576	-0.572	-0.266	1.377	0.893	-1.55	-0.397	-0.325	0.682	-0.737	0.188	1.08	-1.486	-0.64	-0.642	1.159	0.103	-0.095	0.161
X42398	X49704	0.247	0.01	0.259	4.424	0.202	-0.399	-0.488	-0.037	-0.019	0.769	-0.231	0.571	-1.469	0.088	-0.983	0.352	0.096	-0.367	-0.171	-0.747	0.057	-0.19	-0.93	-2.907	-0.094	-0.293	-1.127	-0.249	0.848	-0.13	0.123	-0.36	0.045	-0.019	-0.436	0.322	-1.341	-0.616	0.347	0.273	0.104	0.375	-1.197	-0.079	-0.918	-1.233	0.296	-2.736	-0.509	0.112	0.222	0.3	-0.168	-0.705	-0.442	-0.175	5.138	0.14	-0.249	-0.089	0.149	0.467	0.046	-0.556	0.441	0.33	-0.054	-0.092	-0.243	1.179	1.243	-0.418	-0.029	0.914	2.253	0.592	0.077	0.057	0.339	-0.11	0.18	1.281	-1.582	0.589	0.121	0.119	-0.351	-0.372	-0.204	-0.122	-0.387	0.067	-1.1	-0.518	0.675	0.051	-0.029	1.172	1.487	-0.385	0.589	0.126	-0.562	0.208	0.733	1.653	0.464	-0.281	0.435	-0.042	1.068	-1.072	-0.608	-0.307	0.753	0.936	0.503	-1.291	1.16	0.225	0.452	0.123	0.625	0.55	-0.191	0.683	-0.441	0.18	-0.925	0.267	0.095	-0.01	0.011	3.09	0.89	0.612	-0.539	0.205	0.11	0.988	0.932	0.449	0.371	0.089	0.117	0.718	-2.669	0.057	1.293	0.774	-1.73	-0.034	-0.715	0.474	-1.672	0.073	0.231	-1.006	-0.035	0.056	0.302	0.201	1.591	0.398	0.473	-3.595	-0.514	-1.986	-0.037	0.384	0.135	0.544	0.569	-0.333	-0.012	0.434	0.18	-1.111	-2.008	-0.014	-0.65	-2.172	0.862	1.224	0.16	0.089	0.898	1.049	0.781	-0.936	0.114	1.085	0.34	0.751	0.164	1.164	-0.303	-0.395	0.238	-0.216	-0.284	1.22	1.689	-0.394	0.118	-1.072	0.718	0.106	0.036	0.361	-0.134	1.055	0.548	-0.176	0.624	0.924	0.273	-1.668	0.16	0.424	0.361	0.002	0.812	0.475	-0.567	0.341	0.694	-0.259	0.165	1.18	0.047	0.79	2.993	0.205	-1.714	1.141	0.26	-2.159	0.916	3.954	-1.432	-0.186	-0.044	0.203	-0.066	7.608	-0.899	0.614	-0.802	-0.02	-0.123	0.049	0.218	0.41	0.026	-0.218	-0.19	-1.734	0.141	-0.221	-1.587	-0.066	-0.012	0.017	-0.873	0.588	-0.057	-0.463	0.424	1.442	0.042	-0.6	0.042	0.475	-0.502	0.21	0.024	0.822	0.067	0.56	-0.425	0.781	0.081	-0.032	0.168	0.267	0.286	0.993	-0.114	-4.769	-0.459	0.294	0.035	1.387	-0.956	0.313	-0.257	-0.338	-0.115	-0.168	-0.189	0.197	-3.424	-0.58	0.193	-0.304	-0.34	0.921	-2.419	0.164	1.296	0.399	0.099	1.28	-0.644	-0.065	1.285	0.232	-0.127	-1.259	0.156	0.871	-0.222	-0.422	-0.1	-0.44	-0.804	0.168	0.089	0.648	-1.597	1.035	0.566	-0.18	0.149	-0.688	-0.56	0.393	-0.416	0.303	0.127	-0.052	-0.433	-1.889	0.032	0.113	0.291	0.188	3.134	-0.77	0.261	0.32	-0.22	-0.36	-0.098	0.141	1.037	0.807	2.874	0.101	1.78	-0.078	3.629	-0.208	0.025	1.06	0.729	2.153	0.057	-0.002	0.423	0.324	0.022	-0.249	-0.671	0.019	-0.826	-0.739	0.163	-0.102	0.264
X42398	X49228	-0.306	-0.449	-0.044	1.279	0.021	0.538	1.838	-0.04	0.017	0.455	0.608	0.033	0.051	0.293	-5.13	-0.185	-0.083	0.122	0.365	1.76	0.037	0.207	-0.107	-5.039	0.523	-1.698	0.451	0.369	0.42	0.367	0.254	0.207	0.748	-0.227	-0.18	-1.184	0.342	0.254	0.624	0.014	0.077	-0.308	0.751	0.264	0.153	0.425	0.065	1.746	1.198	0.384	-0.596	0.237	0.514	-0.332	-0.924	0.435	0.085	0.765	0.405	0.586	0.157	-0.126	0.284	-0.952	0.483	0.062	0.31	0.362	-0.399	1.612	1.545	0.255	0.341	1.491	0.319	-1.978	0.043	0.686	0.707	0.312	-1.439	0.187	-1.934	0.453	-0.022	-0.024	1.331	-0.254	0.464	0.594	-0.395	0.269	-0.328	0.353	0.579	0.258	-0.305	0.713	-0.296	0.075	-0.108	0.208	0.294	0.345	-0.286	1.559	0.179	0.307	-0.177	0.258	0.464	-1.279	0.621	0.584	-0.614	0.262	-0.873	0.025	1.588	-0.822	0.703	0.329	1.576	1.692	0.661	-0.364	0.637	-0.385	0.135	0.795	0.21	0.218	0.241	1.345	0.49	-0.374	0.83	-0.35	0.261	0.39	-0.515	0.072	0.412	0.234	0.946	0.74	0.908	0.175	1.761	0.769	1.647	1.323	0.309	0.853	0.669	0.187	0.189	-1.613	0.323	0.179	0.427	0.223	1.746	0.492	0.632	0.882	0.086	0.234	0.104	0.473	0.714	0.695	0.446	-0.752	-0.031	0.79	0.192	1.066	1.68	0.094	0.514	0.059	0.795	0.628	0.292	1.557	0.082	0.297	0.748	0.589	0.099	1.092	0.45	0.291	0.596	0.525	0.378	-0.981	0.175	0.048	0.283	-0.002	2.25	0.125	0.218	-2.108	0.141	0.558	-0.245	-0.207	0.254	0.703	-0.167	0.129	0.331	0.597	0.416	0.522	0.495	1.33	1.853	0.309	0.458	0.297	-0.056	0.171	0.703	0.468	0.611	0.438	-0.109	1.169	1.645	0.904	4.777	0.797	0.94	2.05	-0.87	-5.164	-0.041	-0.114	0.442	0.456	0.045	0.474	-0.995	1.614	1.374	0.329	0.789	-0.027	0.305	0.23	-0.928	-0.414	-0.543	-2.266	0.485	0.219	0.958	0.295	0.165	0.595	1.479	0.356	0.379	1.2	0.356	1.949	0.318	-2.242	0.165	0.226	-1.584	1.641	-0.012	1.506	0.529	0.862	-0.74	1.71	0.11	0.46	0.196	-0.542	-0.022	0.14	0.389	-0.544	-0.092	-1.342	0.244	0.852	1.275	-0.213	1.355	0.133	0.462	0.168	0.438	0.047	-2.292	0.088	0.259	0.339	0.424	0.788	0.567	0.118	-0.772	1.105	-0.857	1.745	-0.766	0.387	0.852	-0.624	1.747	-1.096	1.714	-0.391	0.881	-1.07	-0.672	-0.764	0.426	0.362	0.219	0.269	-0.347	1.01	1.03	0.305	0.2	1.888	0.732	-0.845	0.559	0.251	0.3	1.175	0.171	0.161	0.284	0.283	-0.982	0.214	1.613	0.326	0.298	0.407	0.224	0.49	0.291	0.276	1.424	1.392	2.102	0.239	3.5	0.04	1.011	0.334	0.565	0.497	0.052	0.331	0.166	0.038	-1.169	-1.027	-1.148	0.197	-1.979	-0.09	0.411	1.073	0.45	-0.232	-0.526
X42398	X49461	0.679	0.21	0.201	0.18	0.117	0.71	-0.662	0.289	-0.215	0.158	-0.953	0.811	-1.719	-0.066	2.276	0.705	0.11	0.297	-0.539	-0.03	0.147	0.11	-1.282	-0.365	0.505	0.364	-1.86	-0.638	0.102	0.305	0.081	0.625	0.546	0.085	0.11	0.432	-2.197	0.968	-2.14	-0.802	0.149	0.446	-0.966	-0.23	0.606	1.962	0.231	-5.279	0.277	0.067	0.53	0.101	-0.587	1.509	0.073	-0.537	1.479	0.353	0.509	0.209	0.079	0.319	-0.164	0.342	0.445	0.432	0.214	-0.384	-1.25	0.478	-0.324	0.436	-0.315	1.043	-0.041	1.023	0.099	0.141	0.273	0.093	0.992	0.805	-0.232	1.259	0.058	-0.017	-0.348	-0.981	-0.567	-0.9	-0.119	0.135	0.728	0.043	0.649	0.098	0.692	-1.6	0.029	0.085	0.082	0.049	0.09	0.353	-2.866	-2.046	0.219	-0.773	-0.222	-0.154	0.355	-2.494	0.231	-1.544	0.289	-0.01	-0.858	-2.204	0.038	-0.012	0.056	0.14	1.175	1.863	-0.216	0.334	-0.418	-0.757	-0.334	0.833	0.141	0.098	-0.469	-2.762	0.202	0.751	-0.232	0.266	0.115	-0.006	-0.363	0.393	-1.868	0.129	-1.034	1.143	0.543	0.149	1.947	0.231	0.173	1.061	1.563	0.037	0.743	-0.103	0.243	-1.313	0.231	0.047	0.403	0.077	2.415	1.007	0.07	1.516	0.507	-0.304	0.215	0.607	0.642	0.1	0.424	-0.615	0.376	0.563	0.37	-0.145	0.585	0.599	0.904	1.517	1.532	-0.809	0.167	1.586	1.576	-0.123	-0.09	-0.252	0.066	1.619	0.138	1.134	0.731	1.269	0.112	0.057	0.399	0.335	0.008	0.13	1.15	0.142	0.128	-0.81	0.515	0.823	-0.829	-0.202	0.14	1.745	-0.26	0.872	-0.308	1.366	0.419	0.234	-0.011	1.435	1.953	0.224	1.076	0.943	-1.312	0.388	0.489	-0.247	-0.019	0.539	0.157	0.02	2.213	0.767	-0.798	0.247	-0.025	2.684	0.303	0.206	-0.675	0.028	0.112	1.222	0.152	1.311	0.204	0.942	2.118	-0.1	1.547	-0.039	0.224	-0.071	-0.939	0.226	-0.56	3.035	0.498	0.2	-0.044	0.166	0.136	-1.01	-0.754	0.442	0.383	-1.308	-0.149	-0.389	0.251	-0.275	-0.066	-0.908	2.357	-0.5	0.074	-0.025	0.228	0.726	0.324	-0.094	-0.139	0.366	0.121	-0.186	-1.224	1.013	0.388	-1.531	0.745	0.374	0.133	0.079	1.446	-1.241	0.436	0.07	0.266	-0.207	-0.975	0.164	3.781	0.058	-0.015	0.366	1.287	0.356	-1.131	-1.302	0.029	-1.581	0.25	-2.117	-1.306	0.291	6.761	-0.318	-0.001	0.144	0.3	-6.887	1.431	0.196	-0.193	0.346	-0.154	0.071	0.058	0.778	-0.59	0.684	0.261	-0.104	0.156	0.902	0.577	0.19	1.078	0.388	0.117	-0.342	0.028	-0.414	0.177	0.177	-0.026	0.209	0.819	-0.327	0.086	-0.021	0.313	-0.09	-0.483	-0.191	-2.746	0.611	1.53	0.127	0.866	0.088	0.759	0.158	0.891	-1.308	0.27	2.037	0.302	-0.108	0.377	1.555	0.175	0.501	0.914	-0.79	1.283	-1.027	-0.645	0.021	-0.152
X42398	X49463	-0.219	0.342	-0.162	2.079	-0.313	-0.22	-0.586	-0.306	-0.478	-3.654	-0.71	-0.505	0.309	0.072	1.531	0.473	0.431	0.009	-0.127	2.024	0.03	-0.418	-0.341	-4.003	-0.737	0.229	-1.703	-0.433	0.031	0.435	-0.133	0.157	0.783	0.27	0.225	0.376	-1.995	0.295	-0.447	-0.896	0.034	0.067	-2.67	-0.12	-0.011	1.582	0.018	-4.479	-1.69	0.549	-1.253	-0.129	-0.099	0.845	-0.174	-0.032	0.509	0.048	0.019	-2.21	-0.08	0.101	-0.097	-0.9	0.366	0.431	-0.007	-0.623	-0.859	-1.722	-0.201	0.101	-0.043	1.2	-0.172	-0.933	0.04	-0.249	-0.965	0.112	1.0	0.426	2.789	0.567	-0.195	-0.273	0.951	-0.395	-0.123	0.34	-0.085	0.032	1.577	-0.235	-0.449	-0.001	-0.83	0.574	-1.7	0.422	0.473	-0.075	0.043	0.352	-2.957	-0.275	-0.326	-0.725	-0.285	0.037	1.578	3.345	-0.054	-0.494	0.814	-0.489	-0.174	-2.001	1.004	0.07	0.277	-0.284	0.076	1.709	-0.146	0.828	-0.494	0.645	-0.528	0.546	-0.03	0.102	-0.032	-0.74	1.566	-0.072	-0.622	0.081	0.059	-0.991	0.553	0.159	-0.351	0.015	-0.528	1.157	1.296	0.093	1.008	1.562	-0.885	1.457	0.046	0.902	1.538	-0.093	0.202	-1.112	0.056	0.017	0.428	-0.142	2.137	1.015	0.656	-1.53	0.215	-0.475	0.308	0.606	1.171	-1.753	-0.11	2.025	-0.417	0.199	0.315	0.105	0.531	0.257	-0.069	0.178	0.028	2.071	0.17	1.754	0.179	0.479	0.094	0.593	0.01	0.789	-0.233	0.297	-0.358	0.603	-0.707	-0.926	0.398	-0.205	1.802	1.898	2.74	-0.019	0.051	-1.877	-1.536	0.826	-0.453	-1.267	-0.002	0.417	0.173	0.215	0.321	0.528	0.418	-0.12	0.398	-0.152	1.773	0.518	0.6	0.949	-0.672	0.144	-0.715	0.225	-1.008	0.241	0.119	-0.022	2.483	-0.294	-1.11	-0.245	0.451	1.786	-0.032	-0.817	0.114	0.099	0.017	-0.396	0.256	3.681	-0.416	0.076	1.632	0.463	0.143	0.008	0.029	0.32	-0.878	0.161	-0.007	-0.965	0.168	-0.028	0.285	-0.0	0.029	0.051	0.722	0.162	-0.294	-1.846	-0.175	-2.529	0.015	-0.271	0.009	0.238	0.755	-0.13	0.012	-1.998	-0.368	0.413	-0.126	-0.032	-0.038	-0.423	-0.044	0.298	-0.223	0.709	0.145	-0.07	0.637	-0.403	0.015	0.728	-0.91	0.262	0.354	-0.291	-0.112	0.042	0.105	0.048	1.07	-0.033	0.003	0.292	0.925	-0.14	-0.652	0.154	0.503	-0.548	-0.232	-0.954	-1.61	0.976	3.721	0.049	-0.668	0.271	-1.58	-3.595	0.382	-0.077	-0.843	0.176	0.214	0.027	0.028	0.195	-0.293	-0.354	-1.003	-0.115	-0.022	2.202	-1.522	-0.653	0.545	0.133	-0.046	0.373	-0.311	-0.28	0.051	0.008	-0.262	-0.032	-0.12	0.249	-0.152	-0.161	-0.258	-0.445	-0.6	-0.025	-1.05	0.784	1.63	0.041	0.014	-0.093	0.94	-0.076	-0.073	-2.929	-0.331	0.117	-0.048	-0.18	0.457	0.464	0.149	0.537	-0.383	-0.268	0.598	-2.184	0.122	-0.141	-0.615
X42398	X49469	0.09	0.329	0.413	2.326	0.302	0.742	0.165	0.44	0.328	1.336	-2.989	0.587	-0.208	-0.121	0.192	0.344	0.501	0.41	0.22	2.486	0.339	0.329	0.473	-8.704	0.667	-3.432	-0.121	0.481	0.554	0.403	0.383	0.431	0.664	-1.005	0.485	0.35	-0.338	0.468	2.212	0.302	-0.49	0.206	1.29	0.366	-0.089	0.159	0.102	-1.09	1.368	0.449	-1.016	0.238	0.398	-6.0	-2.167	0.356	1.887	0.695	0.421	-0.243	0.261	0.171	-0.875	0.152	0.53	0.256	0.262	1.546	1.902	2.211	0.63	0.436	0.372	1.006	-3.271	-0.11	-0.549	0.561	0.412	0.38	0.125	0.858	0.261	0.035	0.27	0.381	0.29	0.786	0.527	0.702	0.25	0.338	0.917	0.342	0.231	0.251	-0.053	0.169	0.86	-0.344	-0.247	0.284	-0.052	-0.056	0.221	1.106	0.441	0.324	-0.083	0.342	0.617	1.37	0.445	1.046	0.225	0.73	-0.681	0.853	2.167	-0.041	0.586	0.389	1.019	2.358	0.376	1.971	0.492	0.272	-0.514	0.747	0.283	0.055	0.301	-0.47	1.246	-0.317	0.884	0.216	-0.191	0.751	-0.094	0.857	1.85	-0.067	0.907	-1.131	-0.579	0.32	2.487	0.419	2.276	1.685	0.12	0.849	0.501	0.339	-0.328	3.515	0.213	0.312	0.096	0.374	1.536	0.342	0.464	-0.197	0.665	-0.001	0.399	0.57	-0.103	0.243	0.279	1.748	-0.523	-0.13	0.402	-0.569	-0.174	-0.076	-0.255	0.771	0.956	1.183	0.114	2.111	0.202	-0.824	-0.351	0.614	0.342	-0.404	0.448	0.494	0.488	0.76	0.025	-2.261	0.247	0.401	0.516	0.287	3.419	-0.41	0.28	-0.304	0.657	0.327	0.051	1.268	0.179	1.136	-0.133	0.444	0.373	0.927	0.428	-0.458	0.23	1.698	1.689	-0.151	-0.348	0.812	1.192	0.321	-0.216	0.369	0.137	0.179	0.234	0.405	1.624	0.829	2.9	0.088	0.474	1.124	-0.733	0.74	0.692	0.172	0.468	0.485	0.347	2.667	0.604	0.755	0.051	0.249	0.11	0.336	0.363	0.029	0.237	0.403	-0.122	-1.104	0.413	1.006	0.777	0.321	0.188	-0.206	0.663	0.523	0.577	0.406	0.303	0.679	0.351	0.378	0.314	0.35	-0.293	0.05	0.344	0.488	-0.572	0.582	-0.207	1.048	0.342	-0.164	0.34	-0.667	0.729	0.76	0.319	-1.181	0.145	0.702	0.321	0.108	0.475	0.402	0.344	0.308	-0.099	0.293	0.63	0.231	2.32	0.311	0.172	0.443	0.061	0.494	0.326	0.461	0.453	0.705	-0.209	1.41	0.847	0.388	0.979	0.269	-0.208	0.275	-0.883	0.637	0.292	0.222	0.538	0.359	0.621	0.285	0.328	-0.327	0.025	0.468	0.667	0.056	0.308	1.693	0.344	0.213	0.719	0.516	0.356	-0.382	-0.13	0.122	0.234	0.331	-0.217	0.362	0.736	0.37	0.383	0.365	-0.124	-0.174	-0.335	0.272	-0.176	-1.428	0.947	0.328	1.213	0.483	2.774	0.219	0.314	1.022	0.384	0.916	0.326	0.351	0.614	0.2	0.256	0.406	0.51	0.208	0.544	0.32	-0.004	-0.025	-1.225
X42398	X49512	0.202	0.455	0.377	0.797	0.284	1.026	-0.495	0.47	0.241	2.686	-0.169	0.819	-3.444	0.265	2.111	0.147	0.164	0.413	-0.037	0.485	0.07	-0.424	0.89	-4.319	0.109	-0.873	-1.428	0.206	0.504	0.255	0.172	0.484	-0.251	0.228	0.427	-0.276	-1.529	-0.807	1.132	0.346	0.069	0.293	0.487	0.157	-0.683	1.333	-2.413	-3.287	3.205	0.305	-0.423	0.313	0.451	-1.304	-1.296	-0.371	0.559	-0.012	0.375	-1.945	0.104	-0.231	0.218	0.324	0.534	0.391	0.303	-2.471	1.399	1.752	0.197	0.316	0.251	1.279	-0.03	0.743	0.145	0.617	-0.022	0.145	0.545	0.716	0.265	0.127	-0.069	0.251	-0.853	1.08	-0.146	0.952	0.306	0.027	0.111	0.724	0.663	0.171	0.319	-1.176	0.54	0.184	-0.27	0.113	-0.13	-0.229	-0.198	1.409	-0.994	-0.503	0.207	-0.553	0.534	-2.191	0.2	-0.86	0.357	0.743	-0.382	-3.945	-0.785	0.203	0.181	0.219	1.437	0.789	-0.119	-1.977	0.439	0.365	-0.767	0.123	-0.628	0.162	-0.124	-1.341	2.63	-0.724	1.107	-0.201	-0.12	-0.977	-0.566	0.707	0.633	0.095	0.99	0.71	0.077	0.192	-1.145	0.325	0.771	-0.191	-0.388	0.144	0.946	0.189	0.25	0.706	0.203	0.18	0.094	0.539	1.987	-0.143	0.642	0.072	-0.239	0.141	0.313	0.572	0.987	-0.377	-1.022	0.823	-0.426	-0.71	-0.06	1.199	0.788	-0.403	-0.338	0.63	0.827	2.462	0.202	0.044	-0.875	1.315	0.574	-0.072	0.114	0.107	0.156	1.315	0.16	0.834	0.329	0.183	0.28	-0.387	-0.847	1.523	2.68	0.163	0.105	-0.012	-0.035	0.74	-0.205	0.415	0.166	1.24	0.828	0.801	0.617	1.194	0.411	-0.634	0.659	0.337	2.071	-0.036	0.632	0.951	1.207	0.254	-0.299	-0.109	-0.331	0.351	-0.331	0.757	1.954	1.401	-0.692	1.253	0.12	0.197	0.266	3.077	-0.264	-0.295	0.369	1.111	0.256	5.4	1.959	0.765	0.838	0.53	0.666	0.203	0.253	0.663	0.576	0.372	0.312	1.134	0.152	0.602	-0.25	0.241	0.079	-1.875	-0.458	0.555	-0.497	-6.203	-0.327	2.353	0.059	-0.46	0.202	0.232	1.043	1.31	0.202	2.15	0.011	0.289	-0.052	0.821	0.095	0.076	0.239	0.173	0.879	0.806	0.151	0.1	0.177	0.778	0.157	-0.109	-1.509	0.034	0.211	0.064	0.286	-0.084	0.365	0.182	-3.168	0.177	0.267	-0.216	0.496	0.447	1.277	0.334	0.29	0.745	-0.093	1.55	0.833	0.128	0.6	-0.23	-0.031	0.533	-3.812	0.138	-0.171	0.1	0.487	-0.246	0.678	0.217	0.169	0.106	-0.234	0.572	0.799	0.284	0.221	1.301	0.124	-0.148	0.487	0.7	0.179	-0.47	-0.015	0.066	0.206	0.136	-0.838	0.202	0.143	0.321	0.232	0.215	0.853	0.327	0.514	0.27	0.992	0.616	0.902	0.173	0.728	0.613	-0.043	-0.13	0.382	1.266	0.182	0.49	0.632	-0.012	1.054	-0.519	0.228	0.7	0.75	0.147	1.178	-0.9	-0.166	0.261	-0.168
X42398	X49515	0.608	0.209	0.324	-0.14	0.301	-0.822	-0.863	0.45	0.233	1.041	-0.513	0.806	-1.096	0.207	1.477	0.666	0.383	0.329	-0.741	0.644	0.14	0.205	0.863	-2.224	-0.561	-0.52	-2.135	-0.467	0.332	-0.163	0.211	0.312	0.532	0.034	-0.42	0.309	-1.78	-0.399	1.388	0.381	-0.041	-0.189	-1.169	0.205	-1.464	-1.435	0.018	-5.005	-0.254	0.336	0.549	-0.068	-0.079	0.184	-0.884	0.431	-1.19	-0.892	0.082	0.463	0.023	0.822	-0.091	-0.589	0.508	0.251	0.232	-0.189	0.936	1.883	0.922	0.09	0.084	-0.037	-0.378	-2.034	0.143	0.146	0.377	0.257	0.685	1.841	0.711	0.54	-0.096	0.017	0.688	0.092	0.14	0.745	0.452	0.134	-0.039	-0.17	0.459	0.171	-0.097	1.945	-0.038	0.292	-0.048	-0.045	0.061	0.331	0.563	0.765	0.088	-0.028	0.253	0.014	0.709	-1.126	0.228	0.409	0.401	-0.53	0.696	-1.317	0.316	0.55	0.1	0.289	0.044	1.039	-0.045	-1.204	-1.243	0.482	-0.577	-0.299	-0.004	0.178	-0.077	0.504	-0.122	0.669	0.552	-0.115	0.187	0.191	-0.157	0.561	-0.616	0.159	0.76	0.554	1.071	0.143	1.271	0.228	0.453	0.876	-0.667	-0.639	-0.43	0.164	0.592	-0.974	0.251	0.144	0.433	0.26	1.416	0.764	-0.078	0.952	0.334	0.16	0.285	0.502	0.551	0.503	0.073	1.35	0.116	-1.1	0.27	0.007	1.437	-0.958	0.619	0.32	0.905	1.89	0.102	0.399	0.064	0.188	0.325	1.063	0.146	1.282	0.391	0.684	-0.026	1.08	0.165	0.076	0.022	0.218	0.928	0.996	2.221	0.011	0.074	-0.644	0.663	0.058	0.657	0.069	0.169	1.204	1.251	0.559	0.635	0.92	0.387	-0.155	0.382	0.394	2.566	-0.267	1.084	0.605	0.54	0.384	1.093	-0.008	-0.258	1.162	0.187	1.098	2.788	0.544	-0.009	1.153	-0.299	0.669	1.869	-1.211	-0.567	-0.667	0.377	1.503	0.129	5.78	0.222	-0.078	0.702	0.496	-0.109	0.157	0.229	-0.267	0.442	0.235	0.377	-0.798	0.116	1.365	-0.616	0.039	0.124	-1.082	-1.605	0.596	-1.847	1.401	-0.784	-0.585	-1.138	-0.515	0.157	0.45	1.445	-1.185	0.146	0.331	-0.28	0.747	-1.286	1.013	0.19	-0.197	0.231	-0.502	0.843	1.026	0.035	0.595	0.301	0.381	0.171	0.088	-0.086	-1.393	0.338	-0.018	-1.143	-0.506	0.961	0.172	-0.269	0.134	0.224	-0.217	0.494	1.052	0.347	0.431	0.1	1.541	-0.048	1.659	1.414	0.366	-1.306	-1.47	-1.528	0.358	1.255	-1.97	0.271	-0.092	-0.614	-0.41	-0.364	-1.954	0.067	-0.017	-1.294	1.854	1.092	-0.098	0.222	2.165	0.58	-0.091	0.288	0.906	0.225	-0.293	0.266	-1.134	0.156	0.199	0.288	0.096	0.714	0.507	0.271	0.389	-1.503	-0.094	-0.157	-0.055	0.087	-2.399	-1.739	0.18	2.458	0.5	-0.885	0.206	0.694	0.673	0.787	1.562	0.268	0.159	0.748	1.014	-0.483	0.722	0.529	-0.043	1.658	0.002	-0.209	-0.365	-0.366
X42398	X49521	0.4	0.449	0.287	3.808	0.182	3.265	2.029	0.391	-0.036	1.705	-0.461	0.524	-1.356	0.218	-3.491	0.684	0.519	0.35	-0.321	0.691	0.012	-0.025	-0.886	0.557	0.201	-0.846	-1.108	-0.039	0.139	-0.21	0.268	-0.456	0.397	-0.074	-0.531	0.477	-1.0	-0.054	-1.396	0.35	0.084	-0.008	-1.06	0.008	0.459	-2.045	0.449	0.161	-1.327	-0.137	0.241	0.078	-0.274	0.385	-0.459	0.32	3.016	-0.75	0.251	-1.426	0.052	0.425	-0.039	-0.263	0.43	0.337	0.241	-0.559	0.666	0.449	0.344	0.184	0.129	-0.833	-1.047	-0.234	0.086	-0.513	-0.495	0.06	-0.18	0.067	-1.386	0.639	-0.099	0.062	-0.935	-0.342	-0.106	0.763	0.4	0.088	-0.777	-0.55	0.698	0.078	0.032	1.392	-1.08	0.291	0.846	0.093	0.122	0.245	0.667	3.131	0.524	-0.424	0.377	-0.057	-0.435	-1.011	-0.476	-0.431	-0.266	-0.029	0.584	-0.753	1.187	0.478	0.561	-0.122	-0.586	-2.225	0.334	0.917	-0.785	0.356	0.314	0.68	0.038	-0.171	0.573	-1.111	1.003	-2.114	0.168	0.252	0.038	0.076	0.628	0.709	-0.206	0.092	-0.358	0.748	0.23	0.032	1.26	0.082	1.433	-0.253	0.353	0.434	0.426	-0.036	-0.599	1.9	0.234	-0.063	0.261	0.209	1.652	0.664	0.24	1.051	0.864	0.624	-0.031	0.506	0.658	0.308	0.61	-1.134	-0.092	0.479	-0.145	0.433	1.259	-1.155	0.433	1.207	0.935	-1.102	0.158	-1.187	-0.24	1.242	0.302	0.989	0.111	-0.465	0.226	0.901	-1.969	0.914	0.261	-0.273	0.258	-0.267	-0.918	0.61	-1.856	0.134	0.126	-1.062	0.271	0.362	0.459	-0.706	0.075	0.534	1.05	0.459	0.488	-0.387	0.269	0.288	0.518	-0.94	0.756	-0.537	0.835	0.415	-0.315	-0.396	0.909	0.218	-0.695	0.614	0.1	0.641	-0.159	-0.426	0.501	1.779	0.695	0.216	-0.718	8.156	-0.727	-0.852	0.398	1.361	-0.09	-1.016	-0.073	-0.374	-0.827	-0.332	0.063	0.017	0.216	0.482	-0.019	0.126	0.523	-3.445	-0.534	1.317	0.429	0.164	0.075	-0.992	0.941	0.838	0.315	0.04	-0.122	1.019	0.116	-0.888	0.09	0.195	-2.443	0.139	0.124	-3.092	-0.886	-0.181	-0.091	-2.396	0.113	0.253	-0.404	0.395	0.565	-0.751	-0.039	-3.138	-0.014	-0.213	-0.044	-0.509	1.43	-0.398	1.116	0.093	-1.322	-0.384	-0.082	0.159	-2.835	-0.172	0.186	0.037	-0.496	1.637	-1.52	-0.2	-0.318	-0.104	-0.167	-0.277	-0.642	0.14	7.107	0.172	-1.142	-0.379	2.702	1.237	0.347	0.216	0.403	-0.47	0.402	0.092	-0.435	1.406	-1.047	0.747	0.213	0.005	0.166	-3.218	-0.932	0.995	0.804	0.028	-0.465	0.566	0.394	-0.799	0.126	-0.012	-0.603	0.119	1.631	-0.369	0.205	0.061	2.259	0.183	-0.455	-0.226	0.872	0.846	-1.315	0.091	3.778	0.33	-0.316	-0.145	1.191	0.72	0.715	0.495	-0.175	-0.183	0.26	0.232	0.176	0.781	0.214	0.2	-0.067	0.596	-0.358	0.007	-0.09
X42398	X49529	-0.212	-0.17	0.037	1.121	0.027	-0.474	0.391	0.148	-0.298	0.095	0.39	-1.124	-0.087	-0.088	1.636	-1.028	0.075	0.105	-0.133	0.999	0.077	0.077	-0.996	-1.072	-0.055	-0.092	-0.995	-0.544	0.143	0.27	-0.032	-0.069	-0.856	0.017	-0.327	0.328	-0.474	0.718	0.045	-0.158	0.077	0.271	2.44	-0.139	0.192	0.881	-0.145	-1.999	-2.366	0.337	-0.451	0.185	-0.354	-0.913	-0.229	-0.187	0.881	0.467	-0.044	0.964	0.049	-1.024	0.007	-0.613	0.191	-0.051	0.076	-1.233	1.922	-1.354	-0.899	-0.213	-0.201	0.237	0.794	0.594	0.055	-0.789	-0.46	0.062	0.775	0.564	1.107	0.99	0.257	-0.14	0.178	1.633	0.108	-0.371	-0.304	-0.007	-0.05	0.227	-1.247	0.041	0.082	0.452	1.285	-0.25	0.66	0.032	-0.091	0.286	-0.138	-1.274	-0.291	-0.112	-0.526	-0.067	-0.029	-0.51	-0.464	-0.691	-0.625	0.85	-0.053	-1.368	0.202	0.137	-0.493	-0.203	1.618	2.086	0.16	-0.758	-1.063	0.134	-0.294	-0.284	-0.002	0.102	-0.057	-1.308	-0.749	0.532	-1.0	0.001	0.078	-0.529	0.866	0.739	-1.036	0.023	0.887	0.913	-1.479	0.076	0.088	0.837	-0.861	0.613	0.818	-0.416	1.173	-0.085	-0.279	-1.246	0.209	0.039	0.239	0.781	2.214	0.607	0.366	-0.366	0.14	0.219	0.177	0.387	0.881	0.04	0.121	-0.998	-0.84	0.563	0.083	-0.73	0.432	0.514	0.94	1.385	0.253	-0.226	0.07	1.093	1.034	1.095	-0.158	0.406	0.096	1.196	-0.162	1.035	-1.389	0.291	0.083	-0.36	0.283	0.029	1.771	-0.94	1.816	0.034	0.092	-0.524	-0.092	0.326	0.217	0.701	0.047	0.189	-0.66	0.442	0.437	0.386	0.305	0.317	0.311	1.216	1.944	0.348	0.87	0.258	-0.339	-0.269	-0.377	0.542	-1.566	-1.055	0.084	0.079	4.779	0.367	0.824	0.608	-0.031	1.551	-0.746	-4.946	1.152	0.34	-0.094	1.029	0.013	-0.268	-0.469	-2.325	0.494	0.401	0.538	-0.022	0.007	0.073	-0.143	0.241	0.297	1.393	-0.856	0.37	0.695	0.138	0.069	-0.944	0.709	0.27	1.82	-1.004	-0.238	0.26	0.01	1.695	-0.052	-0.033	4.736	-3.079	0.072	1.931	0.617	-0.034	-0.092	-0.072	-0.129	-0.112	0.218	-1.066	0.326	-0.596	0.192	-0.878	0.607	0.715	0.048	0.078	-2.729	-0.904	0.122	-0.458	0.762	-0.304	0.628	0.245	-1.118	0.049	-0.166	0.54	1.034	1.211	-1.035	0.153	0.027	-0.814	0.808	-1.647	-0.105	0.724	1.815	-0.116	-2.153	1.444	0.643	0.208	1.147	-0.654	-0.276	0.105	0.766	0.018	0.049	-1.482	-0.244	-1.311	0.04	0.4	-0.294	0.876	0.017	-0.052	1.495	-0.196	0.209	1.462	-0.864	0.076	0.111	0.079	-1.108	0.087	-0.127	-0.683	0.094	-0.072	0.433	-1.527	-0.676	-0.42	-2.012	0.922	0.952	0.068	-0.51	-0.307	-2.459	0.029	0.098	0.401	-0.815	3.216	0.032	-0.827	1.297	0.448	0.151	-0.8	-2.119	-0.212	0.247	-0.419	-0.867	-0.043	-0.609
X42398	X49557	0.517	-1.187	-0.078	3.08	0.195	-1.087	0.627	0.403	-0.486	0.157	1.371	-1.464	-2.079	-0.118	-0.845	0.143	0.207	-0.441	-0.458	-0.308	0.133	0.16	1.564	0.533	-0.785	0.291	0.607	0.56	0.603	0.298	-0.268	0.498	-0.307	0.172	0.161	0.434	-0.047	1.44	0.964	-1.048	0.107	-0.093	1.015	0.017	0.063	-0.2	0.424	3.162	-1.214	0.314	0.082	-0.136	-0.379	0.827	-0.617	0.457	0.694	0.427	0.503	1.29	-0.133	-0.472	0.069	-0.271	0.387	-0.395	0.286	1.677	0.611	1.368	-0.384	0.112	0.037	0.202	-0.722	-0.11	0.053	0.502	0.995	0.248	0.113	-1.652	1.58	-0.778	0.117	0.203	0.745	0.529	0.636	1.126	0.007	0.143	0.516	0.152	-0.573	0.098	-1.375	0.326	-0.207	-0.261	-0.288	0.033	0.139	-0.022	0.356	-1.043	0.35	0.68	0.018	0.161	0.034	-0.056	0.332	0.693	-0.36	0.011	-0.458	-0.14	0.687	0.156	-0.765	0.096	0.486	1.283	0.607	-1.451	0.632	0.311	-0.412	-0.247	-0.046	0.135	-0.028	-0.578	-0.047	-0.524	-0.712	-0.104	-0.29	-0.161	-1.401	0.723	1.61	-0.162	-0.852	0.69	-1.429	-0.323	1.417	0.229	-1.584	1.087	0.977	-0.552	0.966	-0.103	-0.121	-1.047	0.194	0.12	0.4	-0.719	2.696	0.671	-0.091	-0.248	-0.44	0.381	0.223	-0.056	0.591	0.822	-1.304	-0.086	0.08	1.147	-0.072	-0.396	-0.573	0.202	1.255	-0.029	0.818	0.591	0.184	0.503	-0.646	0.312	0.583	0.164	0.012	1.074	0.443	0.784	0.534	0.789	0.162	-0.514	0.358	-0.023	1.423	-1.117	1.584	0.146	0.144	-0.475	-0.47	0.462	-0.718	0.276	0.12	-0.233	-1.222	0.995	-0.236	0.088	0.305	0.369	0.602	0.982	2.991	0.474	-0.737	0.533	-0.958	-0.551	0.39	-0.303	-0.005	-0.158	0.132	-0.434	0.748	1.087	-0.038	-1.575	1.177	1.103	1.961	-2.882	1.175	0.31	0.332	1.306	0.174	-0.051	1.254	-1.208	2.782	0.621	0.747	0.126	0.09	0.058	-1.233	0.212	-0.472	-7.235	0.534	-1.603	0.518	0.102	0.178	0.229	0.32	-0.822	1.027	0.04	-0.378	-1.614	-0.533	0.364	0.076	-0.137	-0.928	-1.041	-0.147	1.686	0.244	0.007	-0.528	0.921	0.123	0.47	0.205	0.77	0.767	0.174	0.241	-0.985	0.435	1.415	0.119	-0.104	0.154	0.377	-1.958	0.009	0.892	0.142	1.258	0.058	-3.495	0.224	0.232	0.343	-0.988	0.171	-0.034	0.178	-0.357	0.388	0.486	0.419	0.707	0.433	3.509	0.085	0.474	1.222	-0.957	1.42	0.372	-0.646	0.824	-1.036	0.62	0.256	0.131	0.308	-0.026	0.553	0.423	-0.095	0.193	2.607	-0.389	-0.01	1.015	0.96	0.199	-0.23	-0.46	0.033	0.151	-0.031	-0.554	0.048	-0.446	0.426	-0.312	-0.035	-1.042	0.559	0.203	0.24	-0.2	1.54	-1.635	0.038	-0.372	0.406	1.719	0.036	0.129	0.455	0.288	0.723	0.042	-0.149	0.944	0.593	0.4	0.569	-1.41	-0.319	-0.218	-0.298	0.505	0.125	0.531
X42398	X49637	0.142	-0.902	-0.006	-0.138	0.313	0.676	0.246	0.398	-0.185	-1.633	0.106	0.773	-0.399	-0.139	2.07	0.318	-0.041	0.454	0.361	-0.227	0.201	-0.563	1.669	-4.613	0.554	0.008	-0.29	0.573	0.277	0.176	0.235	0.478	-0.61	0.193	0.231	-1.291	0.845	1.037	0.901	-0.208	0.189	-1.034	-2.911	0.101	-0.502	0.421	0.602	-2.42	-0.207	0.373	0.71	-0.601	0.564	3.889	0.461	0.514	3.774	-1.544	0.45	0.124	-0.488	-0.179	0.156	-0.311	0.156	-0.11	0.299	-1.999	-1.961	1.629	0.532	0.28	-0.277	1.484	-1.504	-0.526	0.165	1.119	0.384	0.083	0.938	-2.839	2.228	1.179	-0.346	-0.333	0.449	0.175	0.55	0.973	-0.117	-0.076	0.855	0.729	0.948	0.161	-0.307	1.62	0.369	0.409	-0.406	-0.005	0.178	0.19	-0.043	1.187	0.618	0.454	-1.168	0.206	0.585	0.365	0.62	-0.139	-1.01	-1.493	-0.008	-2.117	0.237	0.551	-0.181	-0.266	0.312	1.713	0.261	0.907	0.89	-0.105	-0.875	0.793	-0.034	-0.374	-0.424	-2.675	-0.169	-1.731	1.118	0.241	0.128	0.437	-2.786	0.017	2.849	-0.008	-0.967	1.074	1.193	0.03	1.787	1.416	-0.668	1.329	0.457	0.851	1.396	-0.077	0.71	-1.206	0.268	0.192	0.421	-0.57	2.188	0.952	0.631	1.408	-0.125	-0.081	0.124	0.214	-0.347	-0.149	-1.004	1.93	0.157	0.949	0.353	0.514	1.922	-0.418	-0.734	-0.79	1.423	0.696	0.177	-0.836	-0.3	-3.184	1.073	1.634	0.106	1.5	0.076	1.187	1.342	0.675	0.38	-0.391	0.035	-0.384	0.169	0.809	2.319	0.132	0.122	-1.974	0.484	0.784	-0.07	-0.317	0.187	0.408	0.373	0.124	0.522	1.275	0.411	0.781	0.6	1.336	2.173	0.504	0.518	0.546	-0.578	-0.069	1.114	0.241	0.186	0.881	0.204	-0.132	1.64	0.243	-2.697	0.125	0.723	0.758	0.442	-1.796	1.806	0.141	0.075	1.288	0.248	-0.777	0.442	0.197	0.075	0.385	0.538	0.048	0.178	0.136	0.275	0.09	-0.511	-2.689	0.362	-1.169	0.696	0.207	0.171	0.56	1.49	-0.555	0.388	-0.094	0.106	1.989	-0.02	-0.57	0.188	0.264	-1.643	2.323	-0.036	1.519	0.441	0.557	-0.058	0.859	0.166	0.215	0.026	0.313	0.558	0.371	0.337	-1.329	0.269	0.454	0.159	-1.304	-0.06	0.302	0.291	0.195	-0.132	0.114	0.021	0.188	-2.232	-0.348	0.257	0.233	0.618	0.973	-0.065	0.435	-0.128	0.426	-0.315	1.221	-0.081	0.164	2.323	-0.78	0.794	0.379	-0.889	-0.531	0.219	-0.134	-0.062	-0.283	0.393	0.147	0.184	-0.42	-0.469	0.33	0.474	0.239	0.226	1.293	0.441	-0.063	0.273	0.648	0.225	1.177	-0.04	0.038	0.056	-0.127	-0.145	0.234	0.668	0.396	0.185	0.284	0.843	-0.206	-0.194	0.163	-0.315	1.4	1.072	0.172	1.669	0.085	0.064	0.149	0.669	0.539	0.199	0.61	0.585	0.364	-0.04	0.777	-0.199	0.209	-0.28	-0.131	-0.032	0.528	0.296	0.172	0.291
X42398	X49679	-0.031	0.063	0.373	3.209	0.179	1.744	4.928	0.213	-0.153	1.149	-0.343	0.77	-0.456	0.115	0.646	0.86	0.617	0.191	-0.478	1.84	0.072	-0.494	-0.286	1.708	0.616	-0.107	-0.984	-0.171	0.456	0.057	0.121	-0.584	0.321	-0.206	-0.175	0.163	0.433	-0.177	0.649	0.126	0.115	-0.559	0.802	0.018	-0.526	-2.9	0.25	2.202	-2.266	-0.096	-0.095	0.088	-0.522	1.074	0.118	0.038	7.736	0.173	0.266	-1.627	-0.659	0.196	0.085	-0.865	0.324	0.202	0.113	0.499	0.602	-0.464	0.631	-0.12	0.031	0.902	0.035	-2.204	0.049	-0.2	0.058	0.128	-0.242	0.28	-2.594	0.799	-0.078	0.001	0.355	-0.108	0.089	-0.267	0.013	0.121	-0.621	-0.117	0.671	0.056	0.235	1.659	-0.894	-0.085	0.953	0.011	0.095	0.016	-0.281	0.044	0.455	-0.107	0.088	-0.124	1.018	-1.245	-0.126	-0.234	-2.705	0.781	0.48	0.274	0.61	0.178	0.392	-0.008	-1.056	-1.111	-0.141	1.521	-0.481	-0.514	-0.319	0.79	0.085	0.109	-0.414	-1.281	0.424	-2.021	-0.69	0.213	-0.088	0.854	0.816	0.475	0.995	0.102	-0.07	0.116	-1.54	0.102	0.396	-1.93	0.154	0.102	-0.048	-0.171	-1.306	0.074	-2.301	-0.149	0.262	0.103	0.414	0.318	0.545	0.953	-1.173	-0.757	1.047	-0.361	0.026	0.579	0.853	-0.342	0.226	-0.622	-0.442	-0.346	-0.045	0.067	0.691	-0.054	0.584	-0.442	0.623	0.96	0.139	1.607	0.164	1.475	0.464	1.065	0.124	-0.197	-0.235	0.665	1.362	-0.313	0.14	0.63	0.322	-0.195	0.631	-1.081	0.588	-0.013	0.13	0.601	-0.196	0.221	0.335	-1.674	0.048	1.649	1.362	0.433	0.859	0.943	0.405	-0.137	0.594	0.098	2.272	-0.078	1.124	0.253	0.036	-0.873	0.762	0.461	-0.5	0.773	0.122	1.181	1.053	-1.136	-2.508	0.56	0.419	-1.278	0.13	2.025	-0.036	-0.138	0.458	0.403	-0.223	3.641	0.572	0.303	-0.337	0.089	0.157	0.095	0.125	0.262	-0.192	0.212	-0.105	-5.33	-0.812	2.106	0.959	0.17	0.148	-1.366	0.389	0.254	1.465	-0.126	-0.297	0.576	0.04	-0.891	0.097	-0.194	-3.65	-2.589	0.106	1.55	-0.622	0.16	0.246	-0.32	0.105	0.042	0.108	-0.249	0.146	1.393	0.225	-1.733	0.229	-0.264	0.102	-1.529	0.281	0.307	0.062	-0.068	0.004	-2.456	-2.76	0.223	-5.413	-0.179	0.23	-0.503	-0.181	0.778	-1.461	-0.498	0.396	-0.305	-0.78	-0.863	1.277	0.041	4.681	0.129	0.284	0.997	1.928	-0.756	0.385	0.214	-0.088	-0.698	0.64	0.084	-0.028	-0.12	-0.632	0.116	0.543	0.252	0.154	0.485	0.726	1.529	1.214	0.109	0.193	-0.66	-0.687	-1.491	0.102	0.137	-0.892	0.1	1.933	0.243	0.253	-0.009	-0.877	-0.35	-0.2	-0.21	1.459	0.898	0.319	-0.055	1.137	-0.35	1.364	-0.364	0.21	1.139	0.116	3.393	0.19	-0.036	1.059	1.153	-0.028	-0.635	0.811	0.102	-0.48	0.409	-0.053	-0.21	-0.002
X42398	X49681	-0.021	-0.574	0.405	3.594	-0.223	-0.153	1.857	0.473	0.295	0.633	1.504	0.274	0.435	0.347	1.719	0.821	0.625	0.238	0.423	-0.922	-0.177	0.285	2.328	2.268	0.722	-0.051	-0.27	0.515	0.083	-0.19	0.085	0.513	-0.005	0.206	0.665	0.583	-0.187	1.065	0.321	-0.309	-0.643	0.534	0.829	0.314	0.401	-0.901	0.577	3.332	-0.013	0.199	0.524	0.407	-0.376	4.651	0.623	0.049	0.517	0.207	0.494	-0.724	0.304	0.595	0.153	0.474	0.525	-0.577	0.354	1.152	2.507	-2.03	0.708	-0.178	0.216	1.037	1.029	-0.885	0.284	0.861	0.654	0.317	0.167	0.913	-3.621	-0.787	0.384	0.386	0.138	1.054	0.51	0.986	0.403	0.187	1.188	0.381	-1.203	0.286	0.359	-1.28	0.018	0.046	0.032	0.264	0.123	0.375	0.655	-1.097	0.447	0.645	0.304	0.291	-0.097	-1.885	0.476	0.181	0.961	-4.521	0.771	0.138	0.817	0.36	0.53	0.346	0.427	0.325	0.141	-0.131	-0.267	0.034	0.574	0.385	0.289	0.224	0.099	1.122	0.375	-0.446	0.172	0.056	-0.876	0.175	-1.759	0.952	0.129	0.264	-0.017	1.015	0.624	0.222	1.56	-0.561	0.029	1.222	-0.026	0.103	0.883	0.275	-0.187	1.155	0.343	0.187	0.339	0.312	2.457	0.125	0.321	1.118	-0.981	0.626	0.356	0.42	-1.413	0.628	0.243	-0.753	0.341	0.068	0.223	0.515	-1.078	0.591	0.951	1.171	1.448	1.972	0.311	1.177	0.349	0.778	-0.099	0.822	-0.548	0.789	0.466	0.282	0.545	1.205	0.299	0.532	0.264	0.155	1.754	0.452	1.325	0.241	0.27	-0.201	0.094	0.092	0.201	1.037	0.288	1.554	0.664	0.991	0.349	1.113	0.298	0.108	0.538	0.995	2.822	0.284	0.233	0.575	0.616	-1.117	-0.131	-0.136	-0.402	0.723	-0.08	0.428	0.826	1.161	0.111	-0.907	0.5	1.537	0.949	-2.578	-0.996	0.279	0.351	0.269	0.336	-1.489	0.92	0.436	-0.336	0.489	0.361	0.286	0.327	0.589	0.023	0.385	0.29	1.348	0.487	0.865	0.512	0.286	0.116	1.171	-0.226	0.287	0.185	0.585	0.47	-3.851	0.005	-0.535	0.241	0.683	1.791	-1.397	0.106	-0.326	0.485	-0.39	-0.714	1.285	0.265	0.44	0.244	0.708	0.913	0.322	0.403	0.195	0.753	-0.22	0.048	-2.475	-1.16	0.523	-0.75	0.233	0.796	0.418	1.195	0.249	2.784	0.366	0.331	0.02	-0.256	0.158	0.702	-1.164	-0.47	-0.597	-0.596	0.874	0.678	0.386	2.66	0.342	1.286	-0.377	-0.169	0.315	0.225	-0.01	0.928	-0.166	0.44	0.384	0.229	0.657	0.393	-0.79	0.309	0.194	0.141	2.428	0.284	0.299	1.131	0.479	0.261	-0.575	-0.647	-0.887	0.232	0.257	-0.552	0.25	0.235	0.584	0.195	0.414	-1.072	0.424	0.301	0.339	0.115	0.07	-0.362	0.133	0.277	-1.173	1.798	-0.108	0.039	1.163	0.646	-0.317	0.032	-0.438	0.925	-0.515	0.287	-0.081	-0.657	-0.168	-0.122	1.291	-0.003	-0.701	0.531
X42398	X52025	0.677	0.207	0.177	0.389	0.215	-1.146	-0.189	0.386	0.083	1.022	-0.738	0.721	-0.086	0.043	1.551	0.392	0.286	0.186	-0.129	-0.317	0.102	0.072	0.28	-1.521	0.045	0.518	0.952	0.044	-0.487	0.168	0.037	0.678	-0.294	-0.006	0.102	-0.191	-1.807	-0.863	-1.165	-0.21	0.052	0.321	-2.459	0.068	0.706	-2.381	0.431	-1.093	-3.08	-0.185	0.662	0.281	-0.085	0.458	0.024	-0.198	-3.748	-0.114	0.028	-0.618	0.11	0.398	-0.075	0.344	0.215	0.197	0.133	1.422	-1.602	0.273	-1.096	-0.569	-0.018	-0.879	0.296	0.046	0.068	0.329	0.003	0.053	0.878	-0.001	0.285	-0.061	0.092	-0.29	-1.312	-0.004	0.261	-0.173	0.369	0.038	-0.545	0.026	-0.068	0.064	0.378	-1.692	-0.525	-0.288	-0.309	0.106	0.108	0.286	-0.442	-0.954	0.327	-0.587	0.507	0.032	0.17	-0.344	0.372	-1.108	0.715	0.937	-0.591	-1.579	-0.215	0.14	-0.041	0.126	-0.02	1.333	0.336	0.107	-1.071	0.061	0.424	0.74	0.078	0.114	-0.37	-1.809	1.146	0.493	-1.028	0.017	0.117	-0.59	0.26	0.705	-1.067	0.086	-0.47	0.835	0.959	-0.045	1.218	0.845	1.206	-0.272	0.347	0.242	0.991	0.003	-0.102	-1.544	0.19	0.056	0.192	0.378	0.31	0.891	0.464	0.754	0.747	0.259	0.032	-0.061	-0.142	0.975	1.18	-1.057	0.583	0.117	0.157	0.268	1.855	0.573	1.001	0.354	0.986	0.995	0.166	0.611	1.424	0.299	0.347	1.039	0.09	-0.551	0.251	-0.28	0.6	1.046	0.17	-0.273	0.319	0.189	0.374	0.894	0.901	0.095	0.034	0.115	0.058	0.161	-0.267	-0.106	0.074	1.221	0.541	0.07	0.387	0.737	0.373	-0.197	0.022	1.264	0.707	0.3	0.321	0.836	0.24	-0.51	-0.497	0.436	0.314	0.424	-0.067	0.196	2.285	1.28	-2.287	-0.18	0.878	-2.854	1.414	-0.565	0.392	0.044	0.397	0.12	0.057	3.273	3.521	1.049	3.654	-0.446	1.853	0.085	0.233	-1.118	0.578	0.261	0.145	1.118	-0.414	1.983	-0.314	0.15	-0.148	0.671	-2.721	0.853	-3.925	0.686	-1.092	0.737	0.196	-0.908	-0.023	-0.135	-3.324	-1.642	0.083	-0.814	0.492	-0.194	0.754	0.396	-0.183	0.429	0.196	-1.519	0.598	1.299	0.372	-2.167	0.853	0.242	0.051	-0.574	3.261	-0.038	-1.258	0.067	0.449	-0.351	-0.903	0.216	3.245	0.209	0.222	0.7	1.033	0.636	-0.828	-0.064	-0.052	-1.743	0.731	1.698	-0.02	0.076	5.068	-0.42	0.336	-1.399	0.588	-3.341	1.284	-0.071	-1.403	0.055	0.412	0.326	0.072	0.321	0.088	1.013	0.732	0.162	0.194	1.206	-0.271	0.398	-0.829	1.17	0.02	-2.091	-0.622	-1.347	0.101	0.038	0.308	0.111	-0.467	0.256	-0.05	-0.348	0.274	-1.277	0.333	-0.592	-2.31	1.327	4.486	0.062	1.216	0.28	-0.97	0.372	0.262	-1.032	1.024	2.108	0.762	-0.313	0.103	1.214	-0.949	0.282	-1.596	-0.173	0.359	-2.307	-0.299	0.163	-0.564
X42398	X52286	0.54	-0.896	-0.072	1.12	0.072	0.879	-0.045	0.84	-0.142	0.811	-0.302	-0.109	-0.796	-0.093	-1.501	0.519	-0.908	0.047	0.05	3.291	-0.076	0.136	-2.449	-5.968	-0.523	-0.581	1.361	0.69	-0.192	0.084	-0.122	0.668	-0.806	-0.063	-0.115	1.15	-3.0	-0.663	2.51	-0.041	-0.071	-0.652	-0.169	0.062	-0.536	-0.361	0.828	-6.654	2.098	0.175	0.321	-0.281	1.071	0.133	0.276	0.065	0.638	-0.78	-0.211	1.086	-0.143	-0.518	0.066	0.047	-0.297	-0.009	0.057	1.916	1.056	2.968	0.204	-0.226	0.192	-0.412	1.828	-1.156	-0.051	0.862	0.584	0.021	0.761	1.069	0.448	0.069	-0.311	0.018	0.906	0.711	-0.036	0.698	-0.504	-0.068	0.792	0.233	-0.348	-0.031	-0.114	-1.312	0.261	-0.17	-0.933	-0.077	0.071	-0.155	-1.101	-0.319	-0.097	-0.165	-0.269	0.152	0.226	1.024	0.189	-0.136	-1.651	-0.461	-0.307	-0.275	-0.291	-0.567	-0.087	0.34	-2.454	1.394	0.335	0.158	0.562	0.016	0.163	-0.134	-0.051	-0.103	-0.118	-3.72	0.152	2.04	0.927	-0.091	-0.037	0.734	-0.208	0.53	0.139	-0.023	0.906	-0.107	-0.652	0.005	-1.91	1.179	0.048	-0.643	-0.724	-0.664	0.601	-0.091	-0.19	-1.199	-0.148	-0.035	0.277	-0.327	1.537	-0.439	-0.07	0.708	-0.153	-0.084	-0.058	-0.1	-0.258	-0.152	-0.518	-1.198	-0.439	0.605	-0.005	-0.256	0.446	-0.862	-0.016	-0.315	1.713	-2.768	-0.097	0.485	-1.216	0.565	0.445	0.828	0.101	-0.145	-0.103	-0.375	-0.775	0.378	-0.124	-0.656	-0.112	-0.092	0.142	0.183	-0.48	-0.073	-0.105	-2.128	-0.335	-0.009	-0.564	-1.143	-0.044	1.023	0.404	0.055	-0.402	-0.547	0.363	-0.51	0.53	-0.05	2.947	-0.149	-0.152	1.015	-0.174	0.4	-1.119	0.221	-0.657	-0.183	-0.028	1.589	1.665	-1.75	-1.797	0.519	-0.677	0.505	1.067	-6.087	-2.069	0.277	-0.483	-0.986	0.266	-4.969	1.128	-0.359	1.888	0.127	-0.571	-0.039	-0.225	-0.398	1.462	-0.159	0.2	-1.247	-0.196	0.07	-1.217	-0.167	-0.087	1.757	1.151	-0.558	1.801	0.481	0.63	-1.461	-0.07	0.072	-0.044	-0.709	6.146	-1.721	-0.056	1.079	0.206	1.331	-0.713	0.125	-0.013	-0.273	-0.145	-0.272	0.068	-2.533	-0.038	2.752	0.845	-0.628	-0.045	-1.192	-3.427	0.389	-1.077	-0.125	0.472	0.223	0.403	-0.064	-1.605	0.35	-0.324	-0.035	0.353	0.27	-0.464	-0.528	0.267	0.903	0.955	-1.693	0.3	0.81	0.546	0.126	-0.054	-0.379	4.837	-0.956	-0.116	0.198	-0.777	-0.566	0.704	-0.064	0.01	-0.586	0.42	-0.848	-0.667	0.186	0.084	-0.938	1.035	0.536	0.949	-0.303	0.183	1.666	0.715	-0.407	0.049	-0.108	-0.518	-0.131	-0.797	0.294	-0.216	0.23	-1.48	-0.244	0.325	-0.187	-1.313	1.465	-1.493	-0.03	-1.86	-0.375	-0.004	-0.278	-0.606	-0.139	-0.499	2.443	0.157	-0.073	1.098	0.314	0.318	0.294	-0.555	-0.08	0.462	1.152	-0.12	-0.147	-0.464
X42398	X52483	0.71	0.556	0.405	-2.197	0.342	-0.144	-2.132	0.496	0.314	0.894	-1.368	0.577	-1.695	0.391	1.854	0.806	0.566	0.461	-0.255	0.801	-0.003	0.339	-0.071	2.396	-0.682	-0.77	-0.916	0.078	0.264	-0.131	0.372	0.367	-0.181	0.314	0.235	0.639	-0.154	0.018	0.411	0.463	0.192	0.424	-0.36	0.33	0.062	-0.756	0.598	-0.682	-0.387	0.351	0.334	0.349	0.337	3.393	0.491	0.055	0.326	0.036	-0.211	-0.512	0.115	-0.006	0.343	0.198	0.531	0.396	0.382	0.651	0.683	0.423	-1.186	-0.515	0.292	-0.818	-1.542	1.075	0.289	0.299	-0.96	-0.142	0.908	1.575	0.312	-0.795	0.27	0.416	-1.24	0.7	-0.479	0.07	0.57	0.01	0.582	0.215	-0.086	0.328	0.437	-0.033	-0.653	0.791	0.501	0.341	0.305	0.221	0.998	-0.851	0.528	-0.481	0.51	-0.038	-0.479	1.591	0.605	-0.418	0.209	1.469	0.667	-0.747	0.601	0.258	0.174	-0.188	-0.69	1.345	-0.654	1.299	-1.164	0.514	-0.545	0.776	0.237	0.274	0.255	-2.839	0.753	1.05	0.253	0.358	0.341	-0.045	0.442	0.904	-0.001	0.33	0.111	0.304	0.597	0.119	1.634	1.005	0.525	0.443	-0.161	0.429	0.322	0.329	0.231	2.393	0.334	0.332	-0.089	0.553	1.358	-0.202	0.324	-0.081	0.435	0.215	0.382	0.533	0.143	1.221	0.695	2.161	0.324	-0.171	-0.079	0.562	0.403	0.164	0.179	0.104	0.794	1.455	-0.021	0.429	0.746	-0.58	-1.286	0.595	0.07	0.215	0.386	1.096	-1.267	1.018	0.432	0.627	0.374	0.295	0.346	1.445	2.036	0.339	0.16	0.577	0.439	-0.197	0.736	0.79	0.328	0.867	0.821	0.872	0.392	0.918	0.438	0.305	0.109	1.113	0.305	0.395	0.336	0.859	1.191	0.527	-0.265	0.303	0.023	0.759	0.029	1.127	1.917	1.251	3.883	0.791	0.255	4.058	-0.731	0.048	2.758	0.184	-0.412	0.559	0.072	3.69	3.707	-0.275	0.007	0.516	-0.548	0.111	0.304	0.167	0.721	0.275	0.337	5.647	0.292	1.018	-1.314	0.159	-1.191	-0.332	-0.971	0.462	-1.137	0.827	-0.664	0.325	0.356	2.131	0.149	0.24	0.276	0.882	0.256	-1.806	-0.207	-0.145	0.15	1.59	0.229	-0.412	0.354	-0.031	0.665	0.884	0.188	0.916	0.659	1.341	0.329	-1.352	-0.395	0.745	-0.941	0.18	0.433	-0.035	0.821	0.364	7.316	0.335	-1.077	-0.089	0.245	0.026	0.051	0.52	0.371	-0.196	0.449	1.141	1.027	0.336	3.175	-0.098	-0.912	0.886	-0.298	-0.721	-0.361	0.225	-0.824	0.123	0.484	0.023	0.29	-0.622	0.307	0.894	-1.709	0.356	-0.185	1.385	0.552	0.608	0.708	0.259	0.352	-2.313	0.533	0.358	0.252	0.209	0.325	0.336	-0.142	-0.166	0.151	0.22	-1.107	-0.067	0.348	0.272	0.64	-2.061	3.644	0.159	-1.73	0.127	2.927	0.013	0.706	0.455	0.582	-0.32	0.445	0.385	1.012	0.82	0.427	0.629	2.071	0.088	1.373	0.373	-0.747	0.339	0.417
X42398	X52501	-0.382	-0.627	-0.083	-0.004	-0.105	-1.289	2.807	-0.082	-0.037	-2.074	1.181	-0.642	-0.188	-0.241	0.204	-1.378	-1.01	-0.508	0.073	-0.703	0.273	-0.201	1.083	-2.557	0.832	0.881	1.574	-0.438	-0.218	0.67	0.077	-0.211	0.396	0.15	1.291	-0.628	2.206	0.992	-0.102	-0.582	0.001	-1.035	-1.615	-0.071	0.427	4.321	-1.764	6.081	-0.509	-0.188	-0.617	0.166	-0.136	2.638	0.416	-0.258	-0.99	0.318	0.797	0.465	0.015	0.167	-0.083	-0.32	-0.591	-0.082	0.131	-1.061	-0.115	0.282	1.262	0.977	-0.203	3.198	-0.944	-0.324	-0.002	-0.189	0.313	-0.011	-1.545	-1.685	0.642	-0.566	-0.007	0.44	-0.096	-0.825	0.128	-0.105	-0.791	-0.015	2.181	-0.493	-0.28	-0.016	0.196	-0.888	-1.185	-1.013	0.57	0.06	0.117	0.21	-1.845	-1.087	0.01	-0.554	0.238	-0.097	-0.148	-0.466	-0.446	-0.508	0.902	-2.072	0.586	-1.525	0.907	0.09	0.264	-0.13	2.735	-0.866	0.95	-0.118	1.653	0.229	0.354	-0.519	0.211	0.047	0.688	2.681	1.345	-0.9	-0.335	0.154	-0.154	-0.548	1.103	-0.901	-0.227	-0.023	-0.124	0.406	0.493	0.157	-0.89	-1.413	-0.765	0.802	1.05	0.544	0.706	-0.056	-1.013	-1.571	0.136	0.022	0.156	-0.1	-1.023	0.167	0.339	0.523	-1.28	-0.168	-0.082	-0.495	0.654	-1.703	-2.038	-1.566	0.485	0.206	0.53	0.57	1.192	0.137	0.763	-0.306	-1.363	-1.261	0.009	-0.991	-2.884	0.586	0.19	-0.483	-0.09	0.421	-0.502	0.726	-1.005	-1.846	0.245	0.412	0.082	-0.295	0.526	-2.605	2.387	0.025	0.042	1.713	-0.508	0.534	-1.328	0.199	-0.011	-0.69	-1.897	0.812	0.662	-0.386	-0.256	0.188	0.331	0.735	1.485	0.115	-1.411	-0.657	-0.602	-0.646	0.072	0.327	0.453	-0.667	-0.075	0.501	-1.057	-0.683	0.115	-0.707	0.742	0.326	0.415	-2.592	-0.26	0.184	0.071	-0.689	0.041	-1.607	-1.845	-1.24	-1.289	-0.371	-0.792	-0.024	-0.161	0.477	-0.596	-0.302	-0.397	-3.299	0.341	-0.805	0.679	0.011	0.095	1.024	1.153	-0.324	0.982	-1.43	0.454	1.741	0.311	-0.191	-0.026	-0.005	-2.226	1.399	0.089	1.328	0.349	0.019	0.038	0.103	0.074	0.284	-0.057	0.559	0.328	0.072	0.032	0.224	0.147	-0.843	-0.027	0.168	-0.01	0.702	0.221	0.082	0.656	0.319	0.243	0.168	-1.966	-0.008	0.113	-0.233	0.273	0.524	0.867	-0.087	-0.536	0.235	-0.063	0.478	0.115	-0.299	1.347	0.161	0.405	-0.063	-2.297	1.797	0.03	0.239	0.672	-0.017	0.568	0.238	0.017	0.124	0.359	-0.781	0.295	0.03	0.014	0.115	-0.16	-0.107	0.192	-0.468	0.028	0.847	-0.467	-0.215	0.009	-0.097	0.064	0.052	0.108	-0.074	0.044	-0.103	0.059	0.354	0.444	0.17	1.21	-0.673	0.508	-0.027	0.635	-0.431	-0.411	-0.039	-0.556	0.439	-0.518	0.321	-0.433	0.064	0.283	-0.157	-0.064	-0.427	-1.318	-0.038	-0.937	0.737	0.282	0.069	0.37
X42398	X52502	-0.303	-0.703	-0.087	0.157	-0.111	-1.216	3.301	-0.094	-0.061	-2.165	1.66	-0.722	-0.006	-0.231	-0.076	-1.414	-1.057	-0.529	0.058	-0.761	0.396	-0.228	1.571	-2.127	0.8	1.221	1.55	-0.41	-0.301	0.872	0.086	-0.225	0.382	0.102	1.493	-0.62	2.57	0.833	-0.595	-0.646	-0.013	-0.902	-1.509	-0.12	0.441	4.667	-1.538	6.943	-0.911	-0.219	-0.671	0.142	-0.244	2.312	0.38	-0.27	-1.165	0.336	0.89	0.393	-0.0	0.24	-0.112	-0.354	-0.726	-0.124	0.106	-0.818	-0.372	-0.351	1.509	0.882	-0.2	3.567	-0.854	-0.5	-0.03	-0.308	0.174	-0.018	-1.588	-1.824	0.395	-0.504	0.007	0.452	0.187	-0.799	0.067	-0.249	-0.79	-0.045	2.034	-0.488	-0.519	-0.039	0.217	-0.779	-1.013	-1.018	0.615	0.029	0.069	0.159	-1.901	-0.975	0.083	-0.462	0.213	-0.108	-0.233	-0.261	-0.544	-0.354	0.897	-1.463	0.511	-1.193	0.829	0.15	0.277	-0.173	2.836	-1.128	1.037	-0.078	1.617	0.241	0.309	-0.65	0.304	0.018	0.779	3.274	1.056	-0.945	-0.43	0.111	-0.09	-0.46	0.967	-1.137	-0.353	-0.053	-0.216	0.408	0.487	0.229	-1.917	-1.581	-1.088	0.639	0.889	0.475	0.63	-0.082	-1.001	-1.311	0.059	0.049	0.094	-0.198	-1.29	0.211	0.297	0.536	-1.342	-0.25	-0.1	-0.535	0.459	-1.794	-1.873	-1.258	0.4	0.17	0.574	0.358	1.088	0.107	0.728	-0.244	-1.673	-1.463	-0.028	-0.898	-2.765	0.288	-0.03	-0.586	-0.097	0.242	-0.54	0.534	-0.962	-2.134	0.127	0.537	0.111	-0.258	0.739	-2.453	1.846	-0.033	-0.015	1.899	-0.481	0.476	-1.192	0.074	-0.042	-0.777	-1.961	0.636	0.54	-0.379	-0.289	0.085	0.226	0.497	1.389	0.025	-1.475	-0.764	-0.514	-0.595	0.277	0.282	0.384	-0.601	-0.098	-0.093	-1.048	-0.741	-0.636	-0.704	0.63	-0.536	0.502	-2.302	-0.437	0.152	0.041	-0.69	-0.083	-1.795	-1.67	-1.176	-1.17	-0.352	-0.722	-0.058	-0.173	0.376	-0.558	-0.282	-0.363	-2.746	0.275	-0.703	0.551	-0.079	0.058	1.051	1.04	-0.314	0.973	-0.538	0.403	1.46	0.246	-0.532	-0.059	0.054	-2.03	0.8	-0.053	1.064	0.306	0.171	-0.157	0.388	0.033	0.235	-0.027	0.516	0.302	0.313	-0.065	0.455	-0.181	-0.789	-0.058	0.303	-0.662	0.597	-0.246	0.047	0.546	0.289	0.33	0.111	-1.747	-0.03	0.065	-0.266	-0.083	-0.018	0.697	0.015	-0.467	0.238	-0.226	0.719	0.314	-0.286	-0.393	0.136	-0.001	0.24	-1.838	1.606	-0.244	0.202	0.586	-0.177	0.425	0.179	-0.008	-0.297	0.303	-0.704	0.328	-0.093	-0.001	0.552	0.005	-0.232	0.417	-0.476	0.018	0.722	-0.465	0.027	-0.069	-0.115	-0.166	-0.006	-0.174	0.036	-0.103	0.01	-0.149	0.281	0.339	0.12	1.003	-0.03	-0.331	-0.069	0.025	-0.41	-0.433	-0.168	-0.511	0.67	-0.46	-0.176	-0.409	-0.225	0.378	-0.315	0.001	-0.425	-1.088	0.009	-0.83	0.639	0.245	-0.022	0.328
X42398	X52504	0.657	0.482	0.425	-1.16	0.191	-0.465	-0.035	0.107	0.113	2.456	-0.013	-1.024	0.141	-0.208	-0.106	0.014	0.241	0.382	0.493	-2.128	0.212	0.202	-0.643	-4.629	0.479	-1.813	-1.835	0.576	0.444	0.128	0.269	-0.238	-0.857	0.012	0.58	-0.056	0.273	-0.084	1.639	0.499	0.293	0.024	0.165	0.283	-0.897	-1.575	0.054	-2.439	1.551	0.223	0.716	0.397	-0.077	0.299	-0.316	0.062	-0.817	-0.262	0.205	-0.938	-0.238	0.041	0.295	-1.111	0.578	0.402	0.319	1.945	0.666	1.913	0.273	0.171	0.333	0.825	0.537	-0.185	0.321	0.132	0.681	0.261	-0.655	1.449	0.221	-1.217	0.311	0.26	0.581	0.683	-0.248	0.627	-0.498	0.013	1.102	-0.697	0.684	0.317	0.427	1.569	-4.034	0.928	0.311	0.191	0.329	0.396	0.061	0.935	0.4	0.122	0.437	0.043	0.029	-2.205	0.412	0.278	1.164	1.472	-0.707	0.552	0.666	0.425	-1.395	0.355	1.298	1.538	-0.057	0.755	0.186	0.335	-0.015	-0.493	0.315	0.309	0.178	-0.368	0.321	-0.094	0.914	0.028	0.329	0.269	0.502	1.01	0.197	0.102	0.488	0.387	0.821	0.324	2.644	1.303	0.531	-0.44	0.208	0.14	0.768	0.318	0.209	-1.361	0.343	0.319	0.182	0.193	3.015	-1.593	0.625	0.765	-0.093	0.172	0.276	0.561	0.835	0.193	0.901	-1.899	0.145	0.576	-0.082	0.392	0.826	0.179	-0.889	0.45	1.322	1.59	-0.022	1.052	-0.389	0.811	0.478	0.946	0.29	0.744	0.478	0.377	1.509	0.802	0.425	-0.283	0.335	-0.538	1.508	1.578	0.869	0.304	0.184	-0.052	0.834	0.435	0.535	0.712	0.31	1.571	1.205	0.764	0.837	1.183	0.329	0.139	0.558	-1.517	2.381	0.488	1.336	0.254	0.636	-0.104	0.674	-1.106	0.576	0.861	0.116	1.29	1.011	1.29	0.667	0.879	-1.156	1.09	1.673	1.674	0.698	-0.672	0.411	-0.232	0.338	4.022	0.256	2.118	-1.768	0.145	-0.746	0.273	0.347	-0.587	0.633	0.42	0.091	2.506	0.045	-0.891	0.646	0.343	0.306	0.96	0.59	0.499	-0.866	1.11	-1.53	0.435	0.336	-1.237	0.312	0.674	3.899	4.256	0.273	1.29	-0.22	0.397	0.53	0.738	0.307	0.343	0.334	-1.12	0.571	0.553	0.417	0.712	0.729	1.416	0.151	-2.079	1.322	0.718	1.607	0.329	0.406	0.222	0.367	-0.163	2.144	0.253	-0.016	-0.482	0.765	0.881	-1.041	0.307	0.324	1.202	0.11	0.424	-0.162	0.425	6.594	0.258	-0.22	-1.322	-1.417	0.371	0.155	0.394	0.592	-0.247	0.198	0.38	0.176	0.294	0.275	0.179	0.759	0.402	0.345	1.09	0.706	0.523	1.194	0.246	0.312	0.852	-0.314	-0.871	0.073	0.333	0.859	0.241	1.375	0.209	0.087	0.096	1.35	0.264	0.355	0.322	-1.694	-0.429	2.032	0.323	1.144	0.492	1.193	0.404	0.721	1.905	-0.103	-0.06	0.233	0.542	-0.959	0.505	-0.295	0.466	-0.615	0.062	-0.34	0.509	0.438	0.285	0.567
X42398	X52640	-0.479	-1.013	0.25	-1.433	0.202	-0.918	3.122	0.325	-0.258	1.792	0.747	0.539	-1.432	-0.05	-2.355	0.147	-0.099	0.304	-0.344	1.363	-0.059	-0.027	0.32	-2.608	0.434	0.699	-1.13	0.031	0.434	0.158	0.414	-0.171	0.519	0.449	0.8	0.457	-1.32	-0.66	-1.288	-0.732	0.043	0.499	-1.757	0.115	0.117	2.23	0.412	-2.909	0.37	0.669	-0.202	-0.424	-0.374	-1.838	-0.587	-0.343	2.763	-1.349	0.068	-1.46	-0.142	0.577	-0.006	0.161	0.399	-0.69	0.192	3.548	-1.236	1.227	-0.185	0.278	0.228	1.043	0.692	-1.781	0.02	2.188	0.108	0.606	0.665	-1.084	2.305	-1.899	-0.302	0.318	-1.137	-0.249	-0.362	-0.636	-0.679	-0.068	2.702	-0.567	0.212	-0.002	-0.697	-0.706	0.06	0.11	-0.984	-0.06	0.04	0.229	-2.11	2.826	-1.426	-0.488	-0.371	-0.101	-0.455	4.849	-0.5	2.142	-0.263	-1.147	-0.43	-1.324	1.205	0.374	0.485	0.099	0.772	1.299	1.002	-0.083	0.261	0.426	-0.18	-1.502	-0.014	0.012	0.449	1.433	1.049	-0.452	-0.778	-0.361	-0.172	-0.664	0.047	-0.765	0.104	0.002	0.221	0.771	0.866	0.002	1.364	1.047	-1.656	0.259	-1.476	0.599	1.031	-0.068	0.492	-0.212	0.171	-0.001	-0.571	-0.395	1.73	0.676	0.433	0.199	-1.27	-0.236	0.2	0.399	-0.467	0.2	-0.723	1.012	0.136	0.674	0.5	0.765	-0.766	0.144	0.871	-1.37	-1.762	1.395	-0.027	-3.241	-2.151	0.197	0.77	-1.629	0.057	1.117	-0.512	0.861	0.987	-2.503	-0.013	-0.621	0.26	0.365	1.211	-2.041	1.856	-0.044	0.068	-0.183	-0.633	-0.479	-0.252	0.784	0.002	1.211	-1.431	-0.475	-0.403	-1.485	0.273	0.546	0.41	0.981	1.716	-0.493	0.805	0.631	-0.554	0.072	-1.994	0.314	-0.267	-0.592	-0.015	0.072	0.285	-0.013	0.246	0.007	0.105	0.671	0.171	-2.66	-0.161	0.198	-0.303	-0.363	-0.169	1.094	-0.051	-1.287	-1.261	-0.357	-0.394	-0.011	-0.157	-0.821	0.279	-0.127	0.145	-1.091	0.01	-0.77	-1.327	0.01	-0.049	1.213	0.648	-0.161	1.066	-0.198	0.466	-0.958	-0.029	-1.314	-0.012	0.261	0.847	-0.888	0.069	1.133	0.358	0.606	-0.477	-0.834	0.027	0.059	0.007	0.576	0.339	-1.792	0.079	1.136	0.035	-0.828	-0.016	-1.299	-1.504	0.189	-0.387	-0.035	-0.08	0.063	0.86	-0.076	0.96	0.201	0.148	-0.361	0.12	-0.13	0.749	-0.012	0.082	0.796	0.255	0.038	0.708	0.111	1.053	0.179	-0.52	-0.429	0.771	-1.058	0.001	0.103	0.12	-0.492	0.444	0.228	0.022	-0.219	0.348	-0.734	0.17	-0.042	0.126	-0.429	0.349	0.324	-0.191	-0.093	0.122	0.853	0.246	0.552	0.02	-0.045	-0.349	-0.028	-0.504	0.398	-0.053	0.271	-0.637	-0.081	-0.054	0.034	-0.209	1.034	1.375	-0.005	-1.317	-0.024	-1.36	-0.266	-0.506	-0.143	-0.093	-0.068	-0.128	0.521	0.756	-0.647	0.258	0.14	-1.176	-0.199	-0.037	0.77	-0.062	0.1	-0.123
X42398	X52655	0.146	-1.131	0.041	1.735	-0.249	1.299	2.939	0.135	-0.462	-1.412	0.168	0.279	1.609	0.261	-0.39	-0.115	0.218	-0.008	0.011	1.507	0.102	-0.412	0.976	-3.355	0.36	0.971	0.539	0.717	0.34	0.401	0.056	0.185	0.034	0.236	-0.038	-1.659	-0.676	0.529	-0.307	0.02	0.093	-0.257	-0.299	0.185	0.822	-2.319	0.508	-3.799	-0.484	0.217	0.596	0.328	-0.394	6.749	0.114	0.304	-1.02	0.341	0.466	-0.839	0.034	0.689	-0.08	-0.671	-0.034	-0.487	0.112	1.054	0.386	-4.314	1.682	0.187	0.066	2.284	-1.127	-0.565	0.065	0.431	0.608	0.241	0.027	0.857	-0.011	0.58	-0.04	-0.236	2.396	0.126	0.863	0.138	0.118	0.069	-1.298	0.381	0.257	0.074	-0.589	1.361	-0.218	0.026	-0.775	0.024	-0.031	0.155	0.977	1.32	0.521	-0.053	-1.033	0.133	0.625	-2.033	0.523	1.337	0.362	-2.293	-0.102	-1.58	1.347	0.086	0.251	0.231	0.918	1.443	0.536	-0.414	0.296	0.006	0.501	-0.609	-0.001	0.063	-0.108	1.105	0.671	-0.754	0.272	0.183	0.127	0.308	0.195	0.354	0.042	0.087	-0.723	-0.182	0.997	0.087	-0.805	1.185	1.402	0.427	0.301	0.712	0.247	-0.035	0.596	-1.276	0.238	0.022	0.361	-0.419	1.19	0.795	0.531	0.952	-0.094	0.497	0.11	0.21	0.478	0.429	0.669	-0.248	0.463	0.793	0.421	0.456	0.771	0.288	0.043	0.068	1.191	1.538	0.125	1.32	-0.478	-0.035	0.896	0.263	0.11	0.57	0.013	0.992	1.123	0.764	-0.001	-0.692	0.338	-0.073	-0.456	-1.073	1.985	0.0	0.122	-1.475	-0.763	-0.044	-0.13	-0.703	0.068	1.353	-0.455	-0.779	0.094	-0.607	0.354	0.384	-0.042	-0.054	1.852	0.428	0.932	-0.696	-0.541	-0.165	0.93	0.399	0.155	0.16	0.055	-0.921	-1.347	-0.89	-2.002	-0.49	0.784	-2.508	-0.072	2.497	-1.679	0.044	-0.31	1.369	0.255	-2.731	-2.286	0.138	1.089	-0.009	0.993	0.086	0.134	0.523	-0.653	-0.278	-0.373	-4.297	0.272	-0.876	0.364	0.069	0.161	-0.954	1.25	-0.07	1.205	1.005	0.567	0.99	-0.152	-1.566	0.067	0.048	0.929	2.964	0.047	1.274	0.3	0.192	0.402	-2.259	0.071	-0.062	-0.244	0.001	0.504	-1.106	0.306	1.277	-0.558	-0.2	-0.11	1.62	1.484	0.319	0.204	0.029	0.199	0.424	-0.104	0.037	-0.919	-0.481	0.015	-0.378	0.061	0.296	-0.058	0.487	-0.541	-0.037	0.426	-0.932	0.061	0.459	-4.454	0.106	1.663	-0.582	4.315	0.516	0.161	0.32	0.239	-0.535	-0.639	0.209	0.06	0.477	-0.77	-0.261	0.388	0.413	0.188	0.846	-0.588	0.001	-4.14	0.214	0.144	0.983	0.018	-0.219	0.058	-0.075	0.508	-0.119	-0.01	0.493	0.12	0.351	0.833	0.417	-0.161	0.227	-0.972	1.172	0.049	-0.284	0.344	-0.432	-1.626	0.472	0.026	-0.359	-0.494	-0.963	-0.433	0.489	-0.743	0.018	-0.046	0.082	-1.102	0.306	0.094	0.002	0.385	0.082	0.482
X42398	X52665	-0.116	-0.219	-0.133	1.098	0.013	0.185	0.436	0.021	0.013	0.559	-1.27	-2.404	0.58	0.286	-0.837	-0.372	-0.253	-0.09	0.246	1.913	-0.072	0.01	0.578	-3.96	-0.708	0.434	0.118	0.232	-0.547	-0.144	0.129	0.254	0.75	0.076	1.562	0.027	-1.758	-0.949	1.813	0.482	0.032	-0.072	-0.002	-0.203	1.005	-0.054	0.565	-1.83	-3.242	0.533	0.713	0.371	-0.529	1.099	0.582	0.45	-3.91	0.021	-0.496	1.463	0.1	0.603	0.059	-0.866	0.037	-0.008	0.192	-0.27	0.303	1.729	-0.795	0.094	0.066	-1.206	-1.413	0.58	0.033	0.496	0.254	0.064	-0.204	2.561	-0.364	-0.052	-0.01	-0.334	1.3	0.489	0.153	-0.914	0.59	0.045	0.392	0.043	-0.111	0.035	-0.258	0.075	-0.01	0.883	-0.841	0.007	0.056	0.261	-1.14	1.206	0.616	0.151	0.136	0.088	-0.352	-0.224	0.539	0.157	-4.984	-1.635	-0.174	-0.025	1.699	0.113	-0.094	-0.23	-1.584	-0.193	1.288	1.57	-1.17	0.619	0.032	0.8	0.006	0.055	0.188	-1.558	1.486	-0.836	2.387	-0.016	0.067	0.123	-0.199	1.077	-1.659	0.018	0.467	1.103	1.233	0.028	-1.004	1.483	1.772	-0.007	-1.125	0.862	-2.362	-0.085	-1.417	-0.66	-0.111	-0.014	-0.215	1.016	-3.893	-0.081	0.63	0.45	-3.484	-0.152	0.148	0.582	1.116	1.771	1.297	0.293	0.045	0.095	0.013	1.094	2.077	-0.586	-0.451	0.458	1.491	1.461	0.067	1.662	-3.257	-0.275	-2.874	-0.853	0.054	-0.283	0.295	-1.895	-0.002	0.719	0.206	-0.083	0.384	0.196	0.552	-4.095	2.572	0.121	-0.648	-0.466	0.073	0.191	-0.028	1.121	0.034	-0.868	-0.634	-0.265	-0.256	0.32	0.142	0.349	0.597	1.393	2.387	0.463	0.048	0.907	0.907	0.131	-0.189	0.149	0.011	1.173	0.101	-0.37	-0.64	0.259	-1.441	-0.366	-0.008	-1.545	-0.413	-1.213	1.234	-0.236	0.053	0.945	0.06	1.991	0.682	1.137	0.905	-0.236	0.029	0.039	0.025	0.084	-0.083	0.114	-0.125	-0.053	0.092	-0.185	0.291	0.062	0.082	0.35	0.384	0.106	0.137	0.129	0.11	0.982	-0.025	0.605	0.041	0.027	1.278	-0.703	0.057	-0.215	0.029	-0.257	-0.221	-1.81	0.024	0.226	0.045	0.034	-1.334	0.303	-0.015	0.518	-0.155	-0.462	0.037	1.003	-0.229	0.272	-0.148	0.007	0.383	0.034	0.483	0.017	-1.167	0.14	-0.039	0.407	1.435	-0.146	0.053	-1.365	0.204	0.755	-0.288	1.139	-1.999	0.063	0.756	-0.324	0.199	-0.064	0.161	0.925	-0.193	0.083	-2.546	0.168	0.386	0.03	0.031	0.7	0.017	-0.077	0.53	0.045	0.077	1.119	0.171	0.098	0.672	0.513	0.02	-0.071	0.787	0.002	-0.009	0.169	1.25	-0.013	0.011	-0.63	0.097	0.147	-0.718	-0.205	0.33	0.022	0.286	0.397	2.604	0.038	0.8	-0.01	-0.359	0.187	0.142	0.191	-0.03	-0.39	0.888	0.323	0.011	0.672	0.136	0.089	-0.176	0.034	-0.326	-0.436	0.128	0.013	0.019
X42398	X52792	-0.037	-0.06	0.295	-0.57	0.307	0.383	1.396	0.474	-0.047	-3.822	-0.815	0.596	-1.723	-0.547	0.278	-0.095	0.072	0.42	0.332	1.143	0.056	-0.196	-1.381	-1.65	0.836	0.983	-0.662	-0.002	0.061	-0.138	0.179	0.074	0.447	-0.111	0.137	0.195	0.114	-0.402	0.737	0.364	0.051	0.557	-0.865	0.109	0.64	-1.761	-2.264	-1.627	-1.389	0.056	0.552	0.226	-0.287	1.377	-0.829	-0.466	-1.015	0.2	-0.225	0.989	-0.495	-0.381	-0.126	1.102	0.271	0.324	-0.027	-1.095	-0.702	1.575	0.09	-0.526	0.147	1.333	-1.114	-0.104	0.054	-0.152	-0.47	-0.094	0.017	-1.553	2.943	0.661	-0.52	0.096	-0.87	0.807	-0.494	-0.052	0.518	0.053	-0.475	0.087	0.784	0.112	0.522	0.465	0.772	-1.471	1.038	0.139	-0.213	0.127	0.872	-0.892	0.301	-0.602	0.521	-0.044	0.586	1.491	0.004	-0.643	0.727	1.726	0.842	-1.428	-1.197	0.462	0.65	0.059	0.507	1.718	-0.452	0.643	1.123	-0.361	-0.142	0.502	-0.055	0.135	-0.109	-0.695	-0.206	1.028	1.51	-0.085	0.143	0.534	1.383	0.937	-0.196	0.12	0.95	0.946	-0.662	-0.23	1.795	0.847	0.861	1.321	-1.09	-0.09	-0.834	0.072	0.592	-1.284	0.264	0.109	0.357	-0.543	1.206	-0.494	-0.048	1.013	0.56	0.6	0.249	0.317	0.595	-0.145	0.66	-0.504	-0.019	-0.483	-0.127	0.266	0.521	-0.145	-1.875	0.918	1.03	0.738	0.111	0.364	1.552	0.482	-0.421	1.115	0.106	1.062	0.443	1.064	0.756	1.335	0.151	-0.88	-0.153	-0.042	-2.392	0.467	2.362	0.06	0.151	-0.673	0.5	-0.003	0.516	-0.405	0.066	0.754	-1.409	0.028	0.84	0.606	0.268	0.612	0.106	0.788	0.528	0.08	0.746	-0.686	0.775	0.244	0.92	0.099	-0.555	-0.129	0.117	0.754	2.286	1.335	0.059	0.869	-0.299	-3.148	0.986	0.724	-1.422	-0.415	0.226	1.885	-0.077	-0.505	-2.014	-0.605	-1.435	-0.238	1.767	0.116	0.221	-0.068	-0.14	-0.239	0.35	0.443	0.307	0.709	0.344	0.153	0.1	-1.719	-1.67	0.462	1.239	-0.661	0.049	-0.958	0.405	2.036	0.081	0.123	1.496	0.404	-0.192	0.161	0.376	0.531	-0.252	0.457	0.14	0.265	0.19	0.1	-0.267	1.299	0.056	0.456	-0.205	0.196	0.08	0.342	2.9	-0.053	0.904	0.141	0.043	-0.467	-0.324	0.154	5.551	-0.522	0.227	-0.492	-0.14	1.065	-0.69	-0.067	-0.104	0.163	-0.454	0.44	1.005	0.18	-0.789	0.226	-0.728	-0.513	-1.045	1.351	0.944	0.207	-0.807	0.859	-0.273	0.075	-0.177	-0.909	-1.611	-0.086	0.831	0.449	-0.312	1.616	0.718	0.604	0.842	0.461	0.131	-2.453	0.265	0.532	0.126	0.168	0.145	0.115	1.789	0.27	-0.002	0.07	1.281	0.094	-1.069	0.128	-0.795	0.125	-0.873	0.12	1.511	-0.041	-0.073	-0.05	-0.085	1.217	0.682	-0.202	0.47	-0.089	0.666	1.283	0.003	0.786	0.031	0.289	-0.248	-2.792	-0.207	-0.142	-0.997
X42398	X52848	0.424	-0.425	0.332	1.539	0.119	0.579	-1.007	0.436	0.002	1.358	-0.218	-0.112	-0.656	-0.078	-1.467	0.638	0.357	-0.066	-0.34	-0.426	-0.114	-0.048	1.2	0.171	-0.344	0.33	-0.884	0.532	-0.146	0.368	-0.261	-0.055	-0.838	0.184	-0.169	0.301	-0.198	0.075	-1.134	-0.49	-0.114	-0.701	-0.247	-0.158	-1.328	0.606	0.557	1.725	-0.687	-0.274	-1.339	-0.065	0.483	2.014	-0.245	-0.266	1.892	-0.021	0.105	-1.361	-0.081	0.189	-0.14	0.488	0.12	-0.476	0.04	-1.107	1.911	-4.23	1.813	-0.349	-0.285	-0.43	0.775	-0.471	-0.102	-0.019	-0.372	-0.089	0.914	0.972	-0.49	-0.145	0.118	-0.156	0.624	-0.641	0.083	-0.063	-0.078	-0.051	0.043	0.089	-0.871	-0.094	-0.033	-4.057	-0.704	-0.211	-2.974	-0.128	-0.177	0.061	-1.024	-0.649	0.573	-0.441	-0.448	-0.151	-0.619	-0.85	0.336	-0.454	-0.609	-3.559	0.226	-0.582	0.961	-0.173	0.009	-0.077	0.104	-0.663	-0.121	0.368	0.447	0.076	-0.294	0.757	-0.085	-0.11	-0.036	-1.28	-1.262	-1.361	-0.222	-0.258	-0.136	-0.046	-1.32	0.558	0.399	0.095	-0.536	1.065	1.201	-0.035	-4.736	-0.256	-1.925	-0.069	-0.83	0.197	1.44	-0.103	0.013	0.409	0.126	-0.098	0.117	-0.294	1.501	0.579	0.063	-0.486	-1.12	-0.135	-0.167	0.16	-0.06	-0.691	-0.566	-0.711	0.406	-0.149	-0.258	0.093	-0.262	0.123	1.209	-0.281	0.345	-0.02	-0.071	0.693	-1.391	0.88	-1.157	0.158	0.046	0.582	0.147	0.771	-0.343	1.201	0.025	-0.349	0.345	-0.366	1.045	-0.584	0.647	-0.048	-0.036	-0.315	0.039	0.104	0.325	0.328	-0.1	1.703	0.008	0.372	0.477	0.013	-0.215	0.384	0.365	0.606	2.459	0.164	-0.184	0.383	-0.461	-0.766	-1.538	-0.515	-0.008	0.091	-0.102	-1.074	-0.46	0.573	0.077	-1.01	0.461	0.984	-3.712	-2.141	-1.044	0.08	-0.331	-0.565	-0.128	-2.724	4.304	-0.969	-1.09	0.408	-0.454	-0.023	-0.117	0.238	-0.0	0.621	0.001	2.015	0.438	-0.584	0.098	-0.112	0.035	1.045	0.221	-0.288	-0.33	0.243	0.632	-3.01	-0.458	-1.0	-0.084	0.379	-0.759	-1.481	-0.005	-0.778	-0.038	0.55	-0.26	-0.207	-0.13	0.24	-0.078	0.788	0.7	0.952	0.287	-0.016	0.24	1.437	-0.078	-2.331	-1.098	-0.528	-0.6	-0.087	-0.608	-0.059	-0.019	0.117	-0.579	0.071	-0.034	2.696	-0.798	-0.686	0.522	-0.687	-0.421	-2.144	-0.026	-0.077	0.122	-0.109	-0.643	-0.136	-0.389	0.379	-0.297	0.397	0.084	-0.448	0.594	-0.319	0.602	-0.018	-0.102	-0.198	-0.216	1.633	0.054	0.003	-0.151	1.652	-0.515	-0.178	-0.324	-0.198	-0.053	-0.482	-0.658	-0.974	-0.147	-0.15	-0.125	-0.165	-0.147	0.008	-0.129	-0.211	-0.641	-0.032	-0.165	-0.059	0.169	1.224	0.186	-0.112	-0.879	1.337	1.07	-0.369	-0.164	0.406	0.286	-1.35	-0.555	-0.459	0.785	-0.666	0.085	1.23	-1.229	-0.289	-0.708	0.6	-0.136	-0.17	0.197
X42398	X52863	0.489	-0.145	-0.199	-0.267	0.268	1.689	2.196	0.27	0.204	1.41	-0.796	0.573	0.51	0.194	0.546	0.559	-0.243	0.333	0.109	1.215	0.069	0.211	0.377	-2.956	0.794	-0.962	2.868	0.781	0.161	-0.107	0.177	0.263	0.555	-0.058	-0.313	-0.433	0.053	-0.202	1.007	0.378	0.132	0.441	3.036	0.06	0.582	-1.654	0.204	-2.876	0.615	0.09	0.321	0.216	0.083	-1.93	-0.49	0.019	-1.536	-1.043	-0.221	-0.21	0.109	-0.03	0.046	-0.084	0.4	0.229	0.219	1.308	0.063	1.116	0.049	0.748	0.277	-0.198	-0.547	-2.964	0.11	-0.367	-0.004	-0.06	-0.07	-2.172	-0.989	0.79	0.254	-0.055	-0.768	-0.154	-0.154	-0.304	0.349	0.06	-0.432	0.446	0.685	0.132	0.472	1.11	0.928	-0.966	0.89	0.16	0.188	-0.07	0.501	0.054	0.474	-0.331	0.485	0.069	0.712	-1.45	0.244	0.787	-3.046	1.173	-1.189	0.276	1.1	0.431	0.527	0.269	3.859	1.169	0.28	0.401	-0.724	0.17	0.203	-0.543	0.132	-0.988	0.383	-0.377	0.983	0.358	-0.262	0.215	0.164	0.838	1.017	-1.973	1.905	-0.099	0.051	-0.372	-0.924	0.149	1.215	0.689	1.139	0.115	0.567	0.623	0.847	0.07	0.283	-0.801	0.21	0.108	-0.266	-0.062	0.916	0.212	0.482	0.397	0.745	-0.269	-0.576	-0.86	0.561	0.661	0.625	-0.293	-0.263	-3.577	-0.104	0.535	1.243	-1.806	-1.176	-0.587	0.288	1.038	-0.009	0.512	0.861	-0.286	0.689	0.773	0.145	0.254	0.211	0.281	0.603	-0.254	0.16	-0.147	-1.151	0.202	-0.047	-0.149	1.546	0.145	0.156	0.094	0.666	-0.14	-0.652	0.304	0.129	1.006	-2.317	0.422	0.144	0.729	0.33	0.059	-0.019	0.931	-0.424	-0.614	0.763	0.511	0.57	0.411	0.79	0.378	-2.989	0.129	0.143	1.621	1.609	-0.202	-0.885	2.192	0.263	-1.396	0.249	1.601	3.765	-0.081	0.169	0.418	0.041	-0.597	-1.948	-0.685	-0.696	0.183	1.642	0.109	0.162	0.476	-0.078	-0.174	-0.144	-3.875	0.135	-0.454	-2.238	0.159	0.178	-0.009	1.029	0.647	0.996	0.541	0.097	1.341	0.352	-0.721	0.076	-0.372	-2.55	1.18	0.162	0.297	0.416	0.629	-0.192	0.437	0.152	-1.863	0.206	0.328	0.236	0.954	-0.162	0.59	-0.41	-0.745	0.138	1.295	0.586	0.659	1.231	0.155	0.222	-0.109	0.356	0.213	2.525	0.102	0.092	-0.045	0.006	1.245	0.319	0.447	-0.125	0.584	0.011	0.697	0.449	-0.1	-2.195	-0.785	-0.782	0.291	-1.485	1.403	0.842	0.315	0.528	0.062	0.022	0.235	0.142	-0.745	0.163	-0.09	0.668	0.362	0.209	0.67	0.26	0.061	0.846	-0.399	-0.102	0.486	0.273	-0.003	0.056	0.092	1.1	0.201	0.433	0.331	0.169	0.339	2.404	-0.114	0.189	0.209	0.993	0.4	-1.097	0.136	2.022	-0.303	0.363	-0.079	0.981	0.137	-0.119	1.108	0.06	-0.135	0.604	0.317	0.222	-0.348	0.208	0.262	-0.384	0.049	0.305	0.03	0.18
X42398	X52865	-0.151	-0.38	0.154	-0.906	-0.02	0.809	-1.007	0.201	0.077	-1.498	-0.556	-0.51	0.977	0.116	0.004	-0.277	0.098	0.1	-0.221	0.86	0.04	-0.175	1.27	-1.64	-0.318	-0.65	3.026	0.272	0.656	0.156	-0.122	0.457	0.324	-0.104	0.007	-0.139	0.105	-0.082	-0.201	0.203	0.023	0.098	-1.109	-0.014	-0.092	5.481	0.256	5.637	2.069	0.221	-5.401	-0.249	-0.035	-1.16	-0.375	-0.062	1.319	0.332	0.528	2.435	-0.059	-0.477	-0.072	0.327	-0.026	-0.468	0.117	0.787	-0.783	-0.617	-0.525	0.257	-0.048	0.666	-0.616	-0.004	0.008	-0.055	1.221	0.098	-0.57	-0.521	2.343	-0.682	0.143	-0.01	0.299	-0.267	0.093	-0.235	-0.22	-0.047	0.592	-0.168	0.421	-0.01	-0.418	-2.594	0.226	-0.624	-0.064	0.04	0.072	0.141	0.096	-0.437	0.261	0.502	0.272	-0.068	0.302	0.232	0.265	0.443	0.186	-1.021	0.143	-0.838	0.759	-0.364	0.303	0.13	1.409	0.819	0.21	-0.78	1.391	-0.58	-0.404	0.347	-0.029	0.035	-0.194	0.633	0.096	-0.924	-0.052	-0.102	0.005	-0.423	-0.956	-0.025	3.71	-0.014	0.17	-0.491	-0.431	0.152	-2.063	0.104	0.793	0.613	0.221	0.375	-0.757	0.026	0.015	-0.96	-0.078	-0.001	-0.011	0.314	0.17	0.423	0.27	0.655	-0.113	-0.1	-0.105	0.06	-1.265	0.793	-0.552	0.864	0.322	0.128	-0.163	-0.407	-1.691	0.29	0.547	0.655	0.431	0.025	-0.011	0.742	-2.77	-1.651	-0.619	-1.059	-0.111	0.703	-0.159	0.028	0.089	-0.181	0.154	-0.396	-0.089	0.126	-0.537	0.149	1.174	0.043	-0.025	1.544	-1.304	0.342	-0.062	0.492	-0.014	0.763	-1.173	0.461	0.408	0.34	0.168	0.169	0.255	0.617	1.085	-0.333	0.181	0.395	-0.516	-0.036	0.089	0.051	0.074	-0.278	-0.007	-0.338	-0.362	0.044	-1.038	-0.482	0.193	-1.269	-7.724	-1.673	-0.391	0.121	-0.159	-0.255	-0.017	-0.569	-0.576	-0.815	-0.401	-0.229	-0.396	-0.011	-0.103	0.115	-0.376	-0.179	-0.23	-1.761	0.202	-0.347	0.389	-0.06	0.048	0.628	0.698	-0.247	0.534	0.549	0.238	0.488	0.156	-0.313	-0.014	0.318	-1.456	-0.323	0.039	0.714	0.222	0.379	-0.216	0.83	0.031	0.107	0.048	-0.086	0.281	-0.522	-0.065	-0.012	-0.12	-0.26	-0.008	0.175	-0.951	0.161	-0.597	0.045	0.342	0.208	0.54	0.03	-0.771	0.123	-0.907	2.64	-0.512	-0.429	0.344	0.119	-0.182	0.279	-0.136	0.705	0.579	-0.098	-1.431	0.109	-0.648	0.301	-1.272	1.033	-0.372	0.061	0.179	-0.077	0.277	0.14	0.01	0.091	0.138	-0.467	0.462	-0.179	0.025	0.937	0.316	-0.345	0.548	-0.195	-0.008	0.158	-0.31	0.345	-0.069	-0.069	-0.335	-0.093	-0.34	0.248	-0.054	0.167	-0.286	0.168	0.258	0.061	0.462	0.38	-0.393	-0.023	-0.255	0.066	-0.687	-0.172	-0.181	0.685	-0.2	-0.988	-0.261	-0.223	0.474	-0.216	0.159	-0.288	-0.745	-0.025	-0.416	0.227	0.13	-0.077	0.192
X42398	X52892	0.42	-1.867	0.058	-0.733	0.184	1.342	0.293	0.28	0.126	1.387	-0.688	-0.185	-1.157	0.175	1.261	0.499	0.36	0.264	-0.252	1.072	0.077	0.141	-0.232	-2.191	-0.376	-0.813	-0.723	-0.302	0.683	0.38	0.238	1.403	-1.218	-0.102	0.192	0.383	0.5	-0.202	3.839	-0.412	0.016	0.354	-0.298	0.107	0.572	4.511	-0.195	-2.464	2.649	0.223	0.26	-2.149	0.302	-1.507	-0.451	-0.093	-0.781	0.441	0.728	-1.181	0.055	0.096	-0.062	2.297	0.23	0.247	0.176	3.059	0.729	0.97	-0.093	0.497	-0.03	-0.653	0.499	0.732	0.04	-0.532	-0.543	-0.122	-0.591	0.983	4.968	-0.408	0.208	0.07	-0.907	0.859	0.518	0.261	0.166	0.029	-0.881	0.302	0.55	0.018	0.383	0.964	-0.9	0.106	-0.755	0.079	0.097	0.181	-0.158	-0.99	0.357	-0.131	0.367	-0.057	0.254	1.285	0.358	-0.749	-1.967	-2.519	-0.219	0.251	0.954	0.233	0.405	-0.075	-0.026	1.024	-0.284	0.883	-0.369	-0.61	-0.187	0.459	0.013	0.031	-0.217	1.74	-1.562	0.674	-0.135	0.166	0.081	-0.282	0.87	0.611	-0.3	0.007	0.074	-0.161	0.531	-0.021	1.072	-0.846	0.994	0.781	-0.601	0.493	0.121	0.074	-0.149	2.491	-0.128	0.009	-0.531	-0.109	1.342	-1.891	-0.17	-0.517	-0.956	-0.344	-0.31	-1.061	0.453	-1.723	-0.1	2.816	-0.417	-0.127	0.297	-0.066	1.162	0.186	-1.813	-0.444	-1.78	-0.478	0.058	-1.178	-0.297	0.856	-1.145	0.974	0.044	-0.302	-0.432	-1.596	-6.011	-2.362	0.222	-0.478	-0.4	-0.196	0.958	-1.052	1.433	0.083	-0.01	1.346	-0.126	-0.413	-1.625	-0.046	-0.01	0.958	0.664	0.598	0.109	0.748	-0.233	-2.151	-0.17	0.786	0.453	-0.272	0.475	0.518	1.033	-0.759	0.192	0.272	0.196	-0.253	0.077	0.692	0.315	0.608	-0.929	-0.327	-0.109	-1.661	0.88	-0.752	2.252	0.18	-0.219	0.298	0.004	-1.801	0.21	-1.034	2.383	0.52	-0.58	0.025	-0.102	0.278	-0.265	-0.198	-0.263	-2.767	-0.003	0.561	0.193	0.003	0.031	0.96	-0.477	0.168	0.014	0.704	-0.207	1.206	0.249	-1.056	0.024	-0.013	-1.926	-1.38	0.079	0.9	0.141	-0.127	-0.361	0.591	0.076	0.159	0.125	0.171	0.514	0.808	-0.064	0.902	0.042	-0.238	0.027	1.157	-0.848	0.527	-0.743	0.086	0.492	0.289	0.211	0.137	-2.808	0.183	0.141	-0.266	-0.63	-0.205	0.609	-0.026	-0.376	0.205	-0.418	1.061	0.74	-0.192	-2.862	0.166	-0.955	-0.468	-0.162	1.273	-0.09	-0.085	0.517	-0.065	0.373	-0.438	0.011	-0.031	-0.036	-0.571	0.599	-0.198	0.025	1.162	0.422	-0.115	0.703	-0.378	0.049	0.462	-0.367	0.071	-0.058	0.009	-0.478	-0.038	0.138	0.337	0.085	-0.027	-0.776	-0.352	-0.71	0.071	0.846	0.178	0.323	0.031	-1.059	-0.302	0.794	-0.068	0.534	0.866	-0.161	-0.557	-0.303	-0.35	0.614	-0.5	-0.486	1.044	1.142	0.206	0.11	0.371	0.003	-0.105	0.33
X42398	X52906	-0.231	-0.154	-0.112	0.892	-0.077	2.097	0.32	0.124	-0.041	1.011	-0.412	0.052	4.56	-0.007	-2.398	0.184	-0.092	-0.145	-0.331	0.239	0.021	0.059	-0.421	-0.47	0.205	-0.177	0.402	0.3	0.129	0.292	-0.015	-0.041	-0.234	-0.11	-0.252	0.036	-1.044	0.273	0.245	-0.042	-0.03	-0.184	1.252	0.008	0.28	0.03	-0.146	1.008	0.184	0.119	-0.91	-0.265	0.936	-0.138	-0.092	-0.004	-0.454	-0.031	-0.107	-0.892	-0.052	-0.484	0.071	0.427	0.163	0.141	0.112	1.406	-0.105	-2.053	-0.415	0.044	-0.078	0.76	0.148	0.372	0.007	-0.23	0.476	-0.046	0.209	1.185	0.511	-0.929	-0.086	-0.132	-0.473	1.029	0.589	0.137	0.181	0.108	0.703	0.897	0.355	-0.005	-0.006	-2.066	-0.465	0.342	-0.23	-0.017	0.104	0.04	0.194	-0.386	0.031	0.356	0.092	0.078	0.535	-0.303	0.029	0.078	-0.238	0.464	0.172	-0.617	-0.444	-0.251	-0.094	0.055	0.731	0.438	-0.124	-1.878	0.139	-0.378	-0.032	-0.197	-0.017	-0.068	-0.028	-0.985	-0.613	0.683	0.524	0.025	0.0	0.006	0.836	0.637	1.118	-0.013	0.152	0.33	0.114	0.058	-2.503	-0.633	0.855	-0.519	0.731	0.238	0.849	-0.015	0.227	-1.433	0.08	0.004	-0.017	-0.114	1.644	0.345	0.163	0.745	0.505	-0.49	-0.117	-0.232	0.441	-0.226	-0.086	0.009	-0.296	0.498	0.007	0.602	1.031	-0.022	0.728	-1.025	0.7	0.618	-0.021	0.153	-0.821	0.33	0.589	0.038	0.074	0.115	-0.253	0.488	0.325	0.188	-0.211	0.619	-0.046	0.52	-1.951	1.174	-0.551	-0.047	0.038	-1.158	-0.608	0.188	-0.184	-0.683	0.0	1.341	0.666	-0.24	0.458	0.632	0.335	-0.132	0.1	0.156	1.186	-0.256	0.772	0.665	0.656	-0.242	0.151	0.031	0.6	1.398	0.174	1.198	2.755	1.09	4.452	-1.07	0.951	-2.877	1.572	-3.816	2.311	0.289	0.208	-1.032	-0.232	2.268	4.52	-1.83	2.037	-0.498	0.667	-0.003	-0.214	-0.331	1.353	-0.384	-0.499	-4.656	-0.361	-1.089	0.971	0.073	0.154	0.32	1.575	0.347	-0.579	1.244	-0.304	0.647	-0.264	0.91	0.012	-0.053	-3.31	-2.411	0.107	1.609	-0.164	0.866	-0.671	-1.221	0.004	-0.534	0.19	0.825	0.895	1.437	-0.366	-1.82	-0.718	-1.172	-0.014	0.047	0.482	-0.998	0.149	-0.268	-0.709	-0.316	-1.709	0.212	-4.721	0.294	0.218	1.042	-1.139	-0.95	-0.253	-1.095	0.157	1.135	-0.451	0.297	-1.276	-0.375	1.449	-0.386	1.367	-1.181	-2.882	2.314	-0.822	-0.303	-0.201	-0.691	0.638	0.332	0.04	1.299	0.502	-1.037	-0.807	-0.385	-0.018	-1.678	-0.221	0.182	1.243	0.469	0.182	1.215	-0.682	-0.388	-0.137	0.291	-0.876	-0.191	-1.223	0.573	-0.252	0.393	-1.389	-0.589	-0.476	0.237	-1.207	-0.764	-2.704	0.097	-1.872	-0.568	0.44	-0.009	-0.712	-1.158	-0.643	-2.423	1.091	0.559	1.078	1.781	0.375	-0.631	-1.67	0.335	-1.212	-0.787	-0.539	-0.22	-0.804
X42398	X52909	0.252	0.21	0.091	0.317	0.285	1.216	0.657	0.275	0.115	-1.058	0.342	-0.302	-0.111	0.234	-0.033	-0.774	-0.18	-0.015	0.203	2.284	0.204	0.158	1.926	-6.205	0.405	-2.29	1.799	0.34	0.433	0.354	0.296	0.393	0.844	-0.447	0.293	-0.584	-0.635	0.978	3.081	0.136	-0.051	0.075	-0.948	0.218	0.416	0.878	-0.033	4.049	0.764	0.34	0.33	0.077	0.537	0.583	-1.333	0.46	1.248	0.868	0.508	1.766	-0.195	-0.29	-0.347	0.573	0.166	-0.796	0.24	1.232	-1.403	2.065	0.077	0.3	0.162	1.597	-2.168	0.375	-0.096	0.385	1.0	0.246	-0.451	0.662	3.235	0.356	-0.095	-0.005	-1.182	-0.25	0.445	0.242	0.019	0.121	2.053	-0.137	0.32	0.091	-1.917	0.94	-0.32	-0.204	-0.085	0.175	-0.03	-0.025	-1.562	1.429	0.67	0.448	-1.126	0.238	0.72	1.52	0.673	1.209	-0.536	-2.166	-0.056	0.45	2.029	-0.678	0.783	0.204	-0.583	2.182	0.127	-1.608	0.415	-0.024	-0.508	0.909	0.169	0.228	0.224	0.473	0.713	-0.978	0.37	0.264	0.178	0.012	-1.434	0.405	1.474	0.027	0.371	0.625	0.309	0.068	2.285	0.372	2.116	1.646	-0.065	0.989	0.284	0.214	0.501	2.166	-0.08	0.194	0.239	0.594	2.002	0.141	0.688	0.022	-0.379	-0.544	0.25	0.438	-0.343	0.005	-2.967	2.459	0.134	-0.088	0.367	-0.331	-0.186	0.236	0.257	-1.363	-0.962	0.129	0.237	1.984	-0.072	0.707	0.392	2.072	0.227	0.104	-0.021	0.049	0.476	-1.011	0.347	-1.404	0.12	0.242	0.594	-1.368	3.039	0.011	0.134	-0.049	-0.467	0.037	-0.625	0.281	0.19	-1.659	-1.815	0.813	0.235	-0.127	0.289	0.588	0.409	1.656	2.299	0.168	-2.244	0.217	0.043	0.172	-0.66	0.145	0.312	0.528	0.199	0.606	1.06	0.174	1.962	0.235	0.839	-0.262	0.725	-3.787	0.318	0.321	0.366	0.299	0.258	3.557	1.563	1.031	1.225	0.344	0.721	0.177	0.273	0.218	-0.226	0.321	-0.048	-1.35	0.469	-0.067	0.892	0.201	0.063	0.254	0.603	-0.022	0.736	-0.018	-0.099	1.553	0.13	0.156	0.149	0.275	-2.301	-0.21	0.23	-1.163	0.492	0.729	-0.372	0.569	0.22	0.456	0.058	0.648	0.628	-1.419	0.172	-0.955	0.38	-0.402	0.205	-1.065	0.494	0.642	0.16	0.182	0.926	0.121	1.174	0.128	-3.79	0.26	0.275	0.481	0.111	-0.204	0.149	0.523	-0.5	0.765	0.159	0.582	0.754	0.162	2.564	0.002	1.37	-0.045	-2.307	1.658	-0.447	-0.094	-0.725	0.514	0.708	0.324	0.217	0.631	0.248	-0.383	0.723	0.092	0.26	2.476	0.575	-0.66	1.072	0.658	0.247	0.029	-0.464	-0.204	0.23	0.238	0.181	0.172	-1.931	0.26	0.094	0.385	-0.346	-0.045	0.167	0.176	0.231	1.373	2.086	0.215	-1.068	-0.083	0.667	0.237	0.183	0.716	0.227	0.404	-0.34	0.199	1.267	1.004	0.361	-1.044	-1.443	0.055	-0.257	0.498	0.315	0.17	0.231
X42398	X53097	-0.837	-0.148	-0.147	1.357	0.283	0.583	-0.043	0.081	0.206	0.968	1.43	-0.694	0.765	0.271	-2.595	0.171	-0.352	0.205	0.431	1.384	-0.047	0.027	1.876	-3.279	0.645	-0.563	0.146	0.377	0.211	0.157	-0.064	-0.021	-0.909	0.211	0.563	-0.538	1.593	0.211	2.167	-0.5	0.136	-0.618	1.662	0.213	0.124	-1.15	0.343	7.859	0.958	0.29	-1.607	-0.02	0.015	2.196	0.117	0.042	4.3	-0.066	-0.078	-0.067	-0.501	0.164	0.164	0.186	0.485	0.082	0.273	2.556	2.447	-1.903	0.951	-0.452	0.154	1.309	-0.249	0.454	-0.009	1.143	0.63	0.156	-0.154	-0.077	0.278	0.47	0.199	-0.192	0.087	1.223	0.434	-0.643	-1.299	0.142	-0.326	1.033	0.508	0.126	-0.502	1.259	-1.241	0.047	0.997	0.13	0.175	-0.22	-0.5	1.054	0.509	0.065	0.522	0.137	0.704	-1.938	0.511	-0.371	-0.371	-5.917	0.694	-1.489	1.247	-1.781	0.015	0.051	-0.04	1.329	-0.081	-1.473	1.724	-0.48	-0.166	0.639	0.121	0.136	0.042	0.821	1.107	-0.198	-0.812	-0.132	-0.003	0.454	-0.898	0.831	2.415	0.127	0.147	-0.124	0.271	0.131	-2.539	0.402	1.294	1.039	0.137	0.683	0.207	0.107	0.345	1.102	0.017	0.075	0.19	0.017	1.69	-0.081	0.519	-0.67	0.135	0.613	0.236	0.372	0.282	1.293	0.464	0.897	-0.801	-0.985	0.21	0.235	0.373	-0.452	-0.788	0.078	1.11	1.412	0.092	1.223	0.247	-0.545	0.848	1.27	-0.311	-0.884	-0.123	-0.491	-0.122	1.251	0.333	-0.626	0.342	0.106	0.27	-0.787	1.79	0.15	-0.41	0.455	0.038	-0.398	-0.638	0.861	-0.031	1.251	-2.24	0.814	0.735	0.999	0.181	0.631	-0.346	1.045	1.679	-0.4	-1.108	-0.271	0.495	0.167	-4.026	0.067	0.306	0.456	-0.008	-0.846	0.17	1.475	-1.907	-0.786	0.449	-0.952	-5.384	-1.449	1.387	0.032	-0.022	-0.754	0.113	-1.542	0.203	-0.012	-1.409	-0.322	-0.263	0.122	0.086	-0.007	-0.589	0.201	-0.099	-0.342	0.411	-0.019	0.239	0.079	0.178	0.497	1.161	-0.354	0.005	0.002	0.551	0.327	0.349	0.494	0.053	0.594	-2.842	-0.115	0.15	1.182	0.443	0.507	-0.459	1.344	0.148	0.393	0.128	0.268	0.709	1.072	0.02	1.185	-0.498	-0.872	0.117	1.282	0.177	0.383	-1.009	0.153	0.437	0.421	0.701	0.153	-2.15	0.134	-1.546	0.647	-0.844	-0.687	0.339	-0.0	-0.481	0.682	-0.54	0.657	0.78	-0.225	4.521	0.259	-0.799	0.363	0.922	0.853	-0.261	-0.036	0.714	-0.023	0.401	0.31	0.13	-0.871	-0.167	-0.759	0.409	-0.233	0.11	1.488	0.592	-0.532	0.945	0.43	0.176	-0.136	-0.468	0.307	-0.041	-0.041	-0.243	0.086	-0.465	0.484	-0.129	0.073	-1.057	0.151	0.12	0.058	1.118	1.093	-0.001	0.094	0.063	0.801	-0.041	0.11	0.293	1.142	-0.074	-1.745	-0.162	-0.445	0.834	0.136	0.012	-0.428	-1.3	0.312	-0.376	0.848	0.126	0.205	0.083
X42398	X53127	0.668	0.407	0.277	2.165	0.339	-0.613	-1.096	0.503	0.351	2.2	-0.07	0.605	-0.211	0.263	0.411	0.653	0.559	0.218	0.148	-0.392	0.354	0.348	0.606	-0.093	-0.19	0.256	-0.515	0.107	0.547	0.428	0.346	0.173	-0.224	0.324	0.348	0.561	-0.775	0.419	1.105	0.299	0.296	0.606	2.464	0.114	0.307	0.446	-0.087	2.451	0.503	0.105	-0.492	0.292	0.316	0.862	0.128	0.209	-0.174	-0.103	0.417	-0.236	0.357	0.557	0.226	0.105	0.544	0.205	0.377	1.286	0.746	-1.967	-0.271	0.23	0.383	0.361	0.444	0.516	0.353	0.286	0.617	0.393	0.443	2.215	0.733	-0.607	0.303	0.329	0.242	0.551	0.443	0.284	0.408	0.348	1.248	-0.237	0.397	0.308	0.165	-3.152	0.395	0.499	0.728	0.197	0.247	0.031	0.029	0.426	0.199	0.504	0.47	0.363	0.604	1.051	-0.04	0.731	0.689	0.345	-0.211	0.291	1.311	0.28	0.389	0.398	0.738	1.225	0.228	-0.862	-0.054	0.501	-0.129	0.369	-1.016	0.335	0.092	-0.032	0.694	0.256	0.603	0.28	0.074	0.712	0.32	1.019	0.867	0.203	0.649	0.923	0.822	0.061	-4.438	0.94	1.066	-0.204	0.581	0.64	0.941	0.346	-0.291	1.946	0.384	0.309	0.466	-0.656	2.798	0.347	0.617	1.173	0.639	0.138	0.408	0.563	0.494	0.85	-0.23	0.965	0.632	-0.317	0.152	0.538	1.347	0.114	0.97	1.008	0.878	1.845	0.278	0.965	0.483	0.574	-3.48	1.372	-0.281	0.597	0.473	0.939	0.355	1.3	0.445	0.623	0.451	0.448	0.77	1.203	-0.061	0.233	0.347	-0.327	0.494	0.539	0.263	0.608	0.352	1.642	-0.412	0.918	0.593	0.863	-1.208	0.528	-0.394	0.617	2.097	0.117	-0.504	0.884	0.965	0.248	0.415	0.351	0.337	0.285	0.263	0.53	0.422	0.644	4.173	-0.354	0.838	3.088	-0.861	0.505	1.153	0.374	0.392	0.579	0.341	3.371	1.02	0.002	0.022	0.164	0.047	0.335	0.382	0.321	0.282	0.36	0.127	0.77	0.462	-0.533	0.892	0.361	-3.476	1.082	0.677	0.554	0.627	0.066	0.492	0.264	0.245	-0.522	0.298	0.64	-0.071	-2.632	0.351	1.149	0.535	0.698	-0.341	1.194	0.358	0.465	0.375	0.657	0.882	1.782	0.281	-0.221	0.47	0.47	0.219	-0.413	0.011	0.27	-0.098	0.362	0.32	0.473	0.819	0.375	3.721	0.407	0.077	-0.598	-0.015	0.245	0.451	0.442	-0.561	0.85	-0.668	1.53	0.745	0.428	-1.422	0.396	-0.965	-0.005	-1.321	0.723	0.376	0.319	0.714	0.253	0.618	0.425	0.351	-0.107	0.245	-0.148	0.98	0.25	0.349	2.171	0.49	-0.016	0.921	-0.12	-0.563	-4.55	-0.203	-0.173	0.141	0.296	-0.189	0.363	0.233	0.567	0.204	0.304	-0.752	0.144	0.47	0.348	-0.159	-2.263	1.515	0.328	0.381	0.475	3.013	0.343	0.303	1.227	0.207	0.607	0.171	-0.069	0.976	0.47	0.45	0.496	-0.156	0.34	0.303	0.155	0.228	0.041	-0.361
X42398	X53157	0.685	-1.345	-0.118	2.752	0.324	1.89	0.657	0.375	-0.216	1.957	-1.17	-0.249	0.842	0.31	-2.082	0.802	-0.002	0.448	-0.392	1.581	0.225	0.127	1.255	-4.263	0.645	-1.404	0.574	0.536	0.535	0.044	0.301	0.514	0.702	0.237	0.215	0.023	-1.881	-0.845	1.667	0.478	0.123	0.679	-2.635	0.261	-0.447	1.097	0.577	-4.888	1.313	0.375	-1.322	-0.063	0.497	0.073	-0.739	0.432	4.052	0.717	0.51	-2.117	-0.103	0.769	-0.072	0.787	0.309	-0.478	0.312	1.955	-0.125	-2.019	-1.095	0.389	-0.2	1.304	-1.319	-0.489	0.094	0.386	1.046	0.188	0.868	-0.43	1.481	-0.283	-0.105	0.324	-1.582	1.757	-0.417	0.89	-0.671	0.086	2.039	0.721	-0.515	0.181	0.631	-2.954	0.52	0.81	1.153	-0.188	0.223	0.357	-0.96	1.947	0.591	-0.596	-0.916	-0.064	0.637	2.452	0.593	1.585	1.39	-3.77	-1.005	0.657	1.431	-0.032	0.664	-0.191	1.39	1.521	0.305	-0.077	0.625	0.594	-0.408	0.743	0.176	0.147	-0.333	-2.412	-1.699	-0.443	0.848	-0.368	-0.502	0.65	-0.912	0.965	0.715	0.076	0.748	0.985	1.086	-0.245	-3.129	-0.078	1.482	1.201	-1.439	0.794	1.258	-0.021	-0.638	3.315	0.229	0.224	0.419	0.586	1.906	0.88	0.603	1.267	-0.237	-0.248	0.321	0.563	0.995	-0.742	-1.603	2.071	0.158	0.03	0.303	-0.09	1.692	-0.541	1.092	1.268	1.28	1.611	0.25	1.404	-3.163	1.302	-0.268	0.058	0.142	1.344	0.272	1.081	0.191	1.435	0.383	-0.788	0.394	0.398	0.132	1.5	2.009	0.164	0.124	-1.755	0.907	-0.116	-0.434	0.999	0.189	1.436	-1.203	0.129	-0.151	1.155	0.411	0.733	0.576	1.207	1.894	-0.004	-1.06	0.83	1.009	-0.679	-0.321	-0.011	0.185	0.591	0.234	-0.516	0.421	1.037	1.128	-0.99	0.477	0.437	0.47	-0.523	1.373	0.251	0.222	0.194	0.269	1.471	0.597	0.058	-0.645	0.331	0.722	0.224	0.226	0.282	-0.029	0.2	0.111	-0.86	0.387	-0.035	0.885	0.217	0.224	0.776	0.03	0.28	-0.405	0.003	0.346	-0.063	0.193	-0.129	0.222	0.384	-0.317	0.732	0.234	0.71	0.202	0.397	-0.581	0.565	0.233	0.171	0.213	0.257	0.824	0.39	0.156	1.363	0.409	-0.008	0.208	-0.45	0.605	0.255	0.008	0.213	-0.133	0.249	0.567	0.278	-0.629	0.229	-0.109	0.14	-1.063	0.129	0.42	0.047	-0.608	0.343	-0.116	0.171	0.662	0.317	2.45	0.201	-0.082	1.062	0.01	-0.042	0.072	0.161	0.276	0.226	0.397	0.262	0.224	0.295	0.501	0.162	0.741	0.043	0.21	1.53	0.01	-0.143	0.31	0.068	0.262	-0.233	-0.592	0.113	0.242	0.242	-0.788	0.159	0.627	0.425	0.065	0.297	-0.169	-0.07	0.214	0.237	0.012	0.035	-0.287	0.155	0.095	0.314	1.068	0.32	0.196	0.253	0.473	0.562	0.114	0.132	0.432	0.509	0.393	0.526	-0.774	0.144	0.212	0.241	0.065	-0.143	0.249
X42398	X53266	0.712	0.259	0.359	0.502	0.286	0.066	-0.005	0.246	0.052	2.398	-0.744	-0.255	0.02	-0.172	-2.363	0.726	0.075	0.26	0.243	-0.501	-0.2	0.3	0.188	-0.961	-0.231	-0.187	-2.325	0.207	0.556	0.243	0.224	-0.592	-0.703	-0.38	-0.158	-0.013	-2.74	0.107	-1.007	0.482	0.254	-0.35	1.664	0.278	0.219	-4.024	0.23	-5.098	-4.712	0.127	0.755	0.236	-0.787	0.516	-0.235	0.286	0.878	-0.442	-0.744	0.085	-0.025	-0.519	0.084	-1.235	0.601	0.207	0.092	1.515	0.838	1.885	0.88	0.229	0.274	1.413	0.199	-2.623	0.198	0.111	0.212	0.203	-0.778	2.716	1.648	-0.862	0.347	0.157	-0.063	1.287	-0.368	0.939	-0.45	0.249	0.609	-0.107	0.429	0.128	0.189	1.317	-2.322	0.953	-0.452	-0.061	0.152	0.347	0.756	1.799	0.529	0.31	0.029	0.137	0.109	-0.677	0.091	0.599	1.794	1.361	0.222	1.024	1.854	0.411	-0.254	0.326	0.512	0.695	-0.458	0.005	-0.991	-0.751	0.199	0.211	0.208	-1.028	0.372	-0.988	0.74	-0.927	1.402	-0.156	0.163	0.286	-0.515	1.174	0.256	-0.201	0.839	0.179	1.35	0.201	2.078	1.132	-0.544	-1.199	-0.13	-1.451	1.12	0.242	0.089	0.776	0.21	0.088	0.399	-0.01	2.568	-0.114	0.658	0.438	-0.042	-0.051	-0.143	0.583	1.219	-0.545	1.112	-1.693	-1.275	1.049	0.102	0.849	0.855	-0.562	0.257	0.24	1.632	2.121	-0.238	0.454	-1.089	0.47	-0.037	0.165	0.01	0.199	0.316	0.488	0.78	-1.44	0.38	-0.123	-0.433	-0.207	1.862	1.956	-0.347	0.248	0.26	-2.572	0.265	0.327	0.314	-1.981	0.249	0.315	1.033	0.917	-0.138	0.668	0.161	-0.518	0.443	-2.1	2.549	0.494	1.174	0.102	1.065	0.135	1.253	-0.007	0.277	0.72	0.192	0.638	1.005	0.888	0.161	1.035	0.315	2.811	1.711	5.454	-0.298	-0.551	0.371	-0.0	0.303	3.952	-0.139	0.66	-0.83	0.275	-0.488	0.247	0.233	-0.056	0.195	0.384	-0.19	0.196	-0.146	0.194	0.272	0.255	0.244	0.704	0.975	0.472	-0.195	0.891	-2.312	0.907	0.407	0.14	0.201	0.694	1.942	1.762	0.153	1.122	0.212	0.188	0.3	-0.031	0.218	-0.15	0.228	-0.796	0.799	0.271	0.388	0.835	0.73	1.467	0.244	-0.551	1.004	0.601	1.975	0.263	-0.223	0.169	0.384	0.245	1.664	0.181	0.17	-0.761	0.224	1.209	0.34	-0.151	0.382	1.03	0.495	0.015	0.051	0.297	5.334	0.311	0.602	-0.48	-0.957	1.477	0.63	0.349	0.647	-0.02	0.35	-0.235	0.206	0.41	0.39	0.181	0.633	0.215	0.24	0.183	0.502	0.362	1.361	-0.258	0.259	0.953	0.042	-0.088	0.142	0.182	0.297	0.282	1.521	-0.396	-0.044	0.291	1.042	0.191	-0.014	0.297	0.641	0.16	-0.251	0.216	2.955	0.268	-0.091	0.025	0.556	1.684	0.429	-0.527	0.203	0.298	-1.14	0.421	0.175	0.59	-0.696	0.297	0.137	0.574	0.161	0.214	0.55
X42398	X53267	0.503	0.486	0.243	-1.102	0.328	0.797	-0.914	0.293	0.245	-0.866	-0.057	-0.861	-1.377	-0.079	-1.123	0.424	0.194	0.382	-0.032	0.946	0.143	0.114	-2.419	1.462	-0.01	-0.729	-1.33	-0.009	0.321	0.33	0.247	0.077	0.161	0.215	-0.259	0.466	-1.572	0.361	0.709	0.445	0.206	0.106	-0.146	-0.001	0.305	2.69	0.502	1.19	-0.094	0.218	0.232	0.338	-0.189	0.832	0.066	0.195	0.496	-0.173	0.461	1.805	0.141	0.505	0.19	0.491	0.58	0.235	0.298	0.567	0.749	0.927	-0.48	0.385	-0.077	1.056	0.294	-0.688	0.12	-0.525	0.335	0.191	-0.064	2.423	0.078	-0.221	0.25	0.328	0.049	-0.013	0.473	0.703	0.398	0.183	0.989	-0.523	0.549	0.202	-0.204	1.475	-3.452	-9.559	0.003	-0.779	0.253	0.357	-0.304	0.951	-0.045	0.182	0.448	0.089	0.061	-1.807	-1.206	0.22	0.632	0.479	-0.59	-0.249	1.7	0.13	-0.288	0.083	-0.032	0.6	0.111	1.484	-0.687	0.477	0.064	0.424	0.136	0.057	0.276	0.211	0.452	-0.528	0.168	0.073	0.161	0.241	-0.405	0.889	1.328	-0.088	0.6	0.801	0.707	-0.232	-2.103	1.394	0.93	0.774	-0.519	0.094	1.332	0.068	0.267	-0.526	0.299	-0.068	0.22	0.044	3.106	0.731	0.452	0.767	-0.303	0.43	0.267	0.512	0.093	1.244	0.394	1.381	0.47	1.006	0.336	-0.595	2.213	0.548	0.969	1.016	-1.808	-0.241	0.177	1.31	0.258	0.753	-1.515	-1.636	0.19	1.147	-0.058	0.614	0.774	0.253	0.379	-0.576	-0.854	0.303	1.375	-1.219	2.171	0.235	0.223	-1.191	0.49	0.708	0.237	0.278	0.089	0.808	0.589	1.095	0.325	0.055	0.41	0.03	0.261	0.162	3.271	0.272	0.238	0.945	0.114	0.144	0.028	-0.963	-1.248	-0.316	-0.015	0.262	1.726	0.414	0.858	-0.042	0.844	1.628	-0.05	2.953	0.828	0.114	0.316	0.926	0.158	0.643	4.148	2.051	2.009	-0.247	0.091	0.085	0.245	-0.245	0.302	0.273	0.303	-1.395	0.446	0.098	0.084	0.258	0.251	-1.084	1.197	0.542	-0.853	-2.245	-2.681	-0.072	0.426	-1.248	0.209	0.564	0.466	-0.531	0.203	0.833	-0.04	0.718	0.053	0.921	0.236	0.327	0.259	0.114	0.79	0.454	0.376	1.132	0.714	1.291	0.21	0.285	1.976	0.587	-0.301	0.237	0.791	0.027	1.362	0.277	-3.675	0.327	-0.217	-0.149	0.098	0.751	-0.8	0.067	-0.415	0.873	0.332	0.887	0.34	0.36	1.972	0.12	0.409	0.377	1.87	0.987	-0.302	0.183	0.158	-0.223	0.64	0.23	0.219	0.82	-1.043	0.518	0.38	0.194	0.089	2.537	0.747	-0.025	0.998	0.682	0.229	0.93	0.292	0.304	0.163	0.207	0.266	0.26	0.35	0.237	0.25	0.3	-1.539	-0.543	0.105	0.199	0.347	0.5	0.817	0.1	2.772	0.605	-0.015	0.21	-0.06	0.914	0.691	-1.101	-0.093	0.124	1.048	0.167	0.389	0.381	-1.156	0.026	-0.916	0.212	0.276	0.265	-3.829
X42398	X54703	0.675	-0.307	0.417	2.224	0.109	0.17	0.575	0.404	-0.123	2.409	0.595	0.252	-1.54	0.329	0.923	0.573	0.055	0.082	0.479	0.543	0.365	0.368	0.251	-0.335	0.565	-0.206	-0.022	-0.064	0.542	0.394	0.296	0.551	-1.606	0.346	0.229	0.072	0.941	0.906	2.369	0.086	0.287	0.507	0.173	0.367	-1.266	0.121	0.531	6.634	0.348	0.451	0.525	0.372	0.107	-1.72	0.402	0.093	4.835	-0.966	0.437	0.541	-0.186	-0.117	0.369	-0.647	0.409	0.192	0.365	1.434	-0.23	1.879	0.933	0.276	0.178	1.105	0.557	-0.978	0.34	0.845	0.451	0.392	-0.331	0.554	-0.159	1.158	0.252	0.138	1.163	0.594	0.219	0.906	-1.111	0.134	1.195	0.326	0.305	0.225	-0.118	0.482	0.845	0.619	-0.817	0.318	0.042	0.182	-0.657	-0.653	0.4	0.186	-0.515	0.146	0.632	-1.619	0.334	1.154	0.882	-2.014	-0.192	1.391	0.583	-0.51	-0.087	0.36	1.194	1.67	-0.246	1.37	0.748	-0.738	0.017	0.581	0.086	0.327	0.23	-0.811	1.53	-0.226	1.16	-0.071	-0.219	0.697	-2.252	0.398	1.635	-0.584	0.894	0.593	0.488	0.362	2.412	1.713	0.321	0.438	0.278	-1.012	0.652	0.16	0.534	0.939	0.396	0.203	0.269	0.303	2.568	0.313	0.602	1.378	-0.492	0.653	0.366	0.579	-0.066	0.17	-0.539	1.308	0.696	0.805	0.268	0.795	0.626	-0.779	-0.027	0.712	0.729	0.88	0.234	-0.246	-0.953	0.494	0.867	0.698	-0.101	1.154	0.489	0.178	0.62	1.502	0.451	-6.392	0.44	-0.663	1.098	-1.913	-0.798	0.34	0.369	-0.105	0.523	0.72	-1.12	1.14	0.237	1.163	0.459	0.866	0.731	0.62	0.186	0.53	0.595	-0.565	3.254	0.475	0.429	0.721	0.164	-0.392	-0.971	0.024	0.174	0.254	0.161	0.311	1.463	1.072	-2.007	0.122	0.823	0.696	0.798	2.862	1.272	0.19	0.393	0.525	0.231	1.271	-1.032	1.398	1.038	0.479	0.886	0.362	0.341	0.4	0.276	0.314	0.165	-0.675	0.454	-0.479	0.767	0.27	0.342	0.84	0.91	0.114	0.572	0.616	-0.319	1.013	0.469	-0.88	0.173	0.131	-1.859	2.219	0.356	0.443	0.37	0.524	0.469	1.185	0.369	0.497	0.299	0.115	0.849	0.356	0.22	0.494	0.458	0.662	0.258	0.011	1.177	0.401	-0.267	0.36	0.687	0.243	0.263	0.274	-2.654	-0.043	0.335	0.291	0.438	0.259	0.329	0.544	-0.112	0.279	0.165	1.093	0.923	0.446	1.07	0.408	0.91	0.674	1.284	-0.016	0.701	0.122	0.519	-0.577	0.338	0.355	0.272	0.224	-1.633	0.601	0.561	0.417	0.378	1.607	0.478	0.5	0.842	-0.455	0.248	0.533	0.032	0.221	0.369	0.247	-0.308	0.248	1.226	0.581	0.402	0.466	0.769	-0.024	0.098	0.01	0.618	0.687	2.099	0.36	1.281	0.567	0.422	0.406	0.681	0.552	0.281	-0.01	0.523	-0.059	-0.012	0.324	0.356	0.56	0.134	0.091	0.977	0.609	0.043	0.234	0.34
X42398	X54837	0.543	-0.765	0.256	0.394	-0.139	-0.014	-0.845	0.415	0.059	2.608	-0.265	0.185	0.042	0.052	-1.472	0.682	0.388	0.19	0.145	-1.042	0.111	-0.157	0.289	0.818	-0.424	0.509	-1.006	0.781	-0.181	0.218	0.19	-0.004	0.295	0.188	0.074	0.303	-0.853	-0.437	1.007	-0.577	0.097	0.638	0.899	0.089	0.296	-1.045	0.637	-1.125	-1.641	0.417	-0.491	0.076	0.689	-3.099	-0.94	0.166	-0.472	0.818	0.608	0.776	-0.074	0.428	0.119	-0.205	-0.191	-0.062	0.265	-0.664	-0.554	-0.694	0.571	-0.314	-0.122	0.976	-1.58	-0.821	0.093	-0.198	-0.166	0.252	-0.349	2.682	-0.276	-0.286	-0.768	0.107	0.812	-0.275	0.035	-0.524	0.024	0.115	-0.879	-0.185	0.03	0.079	0.042	-2.062	0.441	-0.51	0.407	0.129	-0.106	0.271	-0.322	0.304	0.073	0.336	-0.332	0.048	0.638	-0.652	0.177	2.164	-3.214	0.602	0.061	1.691	1.798	0.363	0.204	-0.067	-0.785	1.931	-0.888	-0.18	-0.271	-0.479	0.049	0.852	-0.059	0.099	0.201	2.982	0.74	0.259	0.261	0.153	0.129	1.497	-0.548	-0.345	0.647	-0.48	0.853	-1.31	0.032	-0.067	0.101	0.665	-0.198	1.47	-0.878	-0.327	1.55	-0.104	-0.593	1.388	0.233	0.091	0.436	-0.626	2.525	-1.592	0.134	-0.44	-0.453	-0.476	-0.487	-0.837	0.191	1.873	0.901	2.431	-1.053	0.079	0.146	-0.231	2.189	0.718	0.358	0.907	-0.09	0.336	0.153	1.76	0.092	1.293	0.454	0.676	0.083	1.673	-0.933	1.304	0.221	1.805	0.06	-0.29	-0.637	-0.285	1.806	0.897	0.793	0.12	0.03	-0.979	0.02	0.629	0.522	-0.621	0.085	-0.01	-1.752	0.787	0.307	1.138	0.426	0.518	0.393	-0.252	1.393	-0.214	-0.292	0.547	0.338	0.089	0.767	-0.365	0.223	0.257	0.005	0.804	-0.281	-0.975	-1.901	0.355	0.944	1.132	-0.077	5.469	-0.271	-0.682	-0.084	0.69	-0.264	-2.224	-1.063	-0.557	-0.252	0.756	-0.807	0.082	-0.068	-0.242	0.382	-0.023	0.35	-0.317	0.415	-1.048	-0.096	-0.042	0.165	-0.492	-1.546	0.239	1.181	-0.472	0.423	0.48	0.386	-1.079	0.082	0.589	-0.022	-0.233	0.036	0.91	0.422	-0.336	-0.65	-0.491	0.122	0.326	-0.369	0.059	-0.542	-0.614	0.074	-0.929	-0.496	-0.458	0.086	-1.448	-1.145	0.72	-0.258	0.096	0.673	-1.044	1.064	0.087	8.04	-0.505	0.218	0.767	-0.606	1.304	-1.347	-0.344	-0.166	0.738	0.155	-2.233	-1.48	-0.14	2.642	0.274	2.406	-0.583	-3.425	0.876	-0.617	-0.738	-1.349	-0.303	0.107	0.3	0.099	-0.439	-0.586	0.306	0.359	0.221	0.17	0.651	0.593	0.508	0.704	-0.575	-0.071	-0.539	0.037	0.537	0.07	0.022	-0.449	0.196	-0.719	0.549	0.193	0.273	1.345	0.087	0.368	0.148	-0.99	0.888	-0.986	0.091	1.862	0.257	0.111	-0.059	0.603	1.069	-0.405	3.274	0.215	-0.343	0.199	-0.651	0.362	-0.341	-1.014	-0.333	-0.159	-0.847	0.097	-0.044	-0.741
X42398	X54840	0.816	0.273	0.213	0.946	0.278	0.489	1.219	0.51	-0.134	0.997	0.463	-0.095	0.102	-0.33	0.054	-0.088	-0.596	-0.048	-0.695	-0.385	0.182	0.074	1.915	1.283	0.183	-2.031	0.387	0.422	0.601	0.262	0.207	0.639	-0.492	0.16	0.104	-0.406	0.048	0.939	1.278	-0.388	0.14	-0.343	0.58	0.171	-1.088	-0.518	0.659	1.672	-1.57	0.395	0.405	0.223	0.377	-3.765	-0.129	0.324	-5.479	0.863	0.488	0.822	0.004	0.318	0.188	0.021	-0.118	-0.014	0.279	0.513	1.503	1.979	0.899	-0.937	0.267	0.277	1.165	0.014	0.144	0.605	0.725	0.253	1.085	-1.999	3.128	0.026	-0.208	0.11	1.699	0.084	0.49	0.644	-0.096	0.13	-1.018	0.142	-0.182	0.138	-0.936	-1.239	0.508	-0.719	-0.783	-0.02	0.136	0.169	-0.799	1.405	-0.218	0.313	0.702	-0.246	-0.907	-2.368	-0.875	1.515	-0.001	-2.282	-0.945	-2.65	1.946	0.171	0.101	-0.421	0.178	2.09	-0.104	-1.391	0.988	0.012	0.173	0.901	-0.134	0.09	-0.614	1.647	-0.523	-1.059	-1.534	0.042	0.057	0.082	-1.072	1.229	-0.494	-0.052	0.488	1.26	1.412	-0.541	2.186	-0.252	0.497	-0.036	0.505	0.975	1.675	0.178	-0.137	-1.893	0.094	0.1	0.134	0.105	0.893	1.103	0.696	1.69	-0.477	0.264	0.292	0.638	0.362	-0.808	0.023	2.316	0.247	1.099	0.019	0.752	-0.758	-0.448	1.421	1.457	0.804	0.377	0.216	0.487	-1.068	1.744	-0.967	-0.619	0.169	-0.623	0.385	0.415	0.034	0.162	0.071	0.668	0.028	-0.129	0.803	-1.07	-2.051	0.071	0.176	0.308	-0.192	-0.417	0.247	-0.299	0.177	0.239	0.381	1.2	0.255	0.018	0.42	0.886	0.657	1.597	2.702	-0.28	1.314	1.029	0.499	-0.038	-0.47	0.082	-0.354	0.549	0.181	-0.662	3.033	0.503	1.118	-0.414	1.086	-0.571	-0.077	-0.213	2.071	-0.057	-0.037	0.508	0.208	9.547	2.674	-0.214	0.274	0.357	0.719	0.161	0.248	0.458	-0.134	0.399	0.059	0.621	0.344	0.367	1.11	0.185	0.211	0.32	-0.058	0.083	-0.449	-0.08	0.015	-0.406	0.152	0.161	0.177	0.598	-0.401	-1.323	0.189	0.558	0.073	0.837	-0.059	0.171	0.182	0.431	0.218	0.601	0.111	0.099	0.238	1.839	0.15	1.2	0.135	-1.179	1.135	-0.125	-1.86	0.131	-0.656	0.245	0.108	0.244	-7.235	0.266	0.248	0.118	0.245	0.901	0.347	0.003	-0.985	-0.265	0.255	0.515	1.501	0.282	-2.263	0.075	-2.378	0.401	-1.158	-0.841	0.321	-0.136	0.228	0.238	0.715	0.321	0.179	0.549	-0.52	0.81	0.407	-0.571	0.211	2.367	-0.04	-0.511	-0.337	0.453	0.128	0.247	-0.065	-0.353	0.129	0.203	-0.074	0.214	-0.497	0.413	0.266	-0.091	-1.002	0.095	0.253	0.229	1.147	0.543	0.282	0.052	1.396	0.56	1.342	0.231	0.095	-0.037	0.31	0.001	-0.034	0.23	1.234	0.385	0.352	0.668	-0.406	-0.067	-0.311	1.258	-0.008	-0.355	0.052
X42398	X54841	0.475	0.23	0.363	-0.6	0.295	0.742	-0.315	0.416	0.279	0.595	0.944	-0.158	-1.554	0.371	1.692	0.752	0.393	0.282	0.303	1.111	-0.323	0.327	0.411	0.442	-0.241	-0.083	0.342	0.436	0.546	-0.15	0.214	0.557	-0.511	0.252	0.403	-0.149	0.771	0.801	0.318	0.177	0.311	0.282	0.372	0.145	-0.869	1.131	0.519	-1.345	2.089	0.433	0.574	-0.492	0.535	3.265	0.757	0.455	0.901	0.112	0.468	-0.275	-0.555	-0.529	0.258	0.448	0.238	0.303	0.363	-0.151	-0.43	0.523	0.052	-0.073	0.353	0.999	0.906	0.446	0.309	0.541	0.149	0.26	0.532	0.108	-0.631	0.906	0.168	-0.375	-0.894	0.242	0.054	0.922	0.471	-0.271	0.037	-0.006	0.677	0.143	0.105	1.716	-0.451	0.938	0.061	0.293	0.323	0.248	0.89	0.427	-0.09	0.139	-0.226	0.322	-0.385	-3.069	0.351	0.173	-0.019	1.198	0.217	0.238	1.317	-0.112	-0.564	-0.136	-0.928	1.906	-0.209	0.513	-0.193	0.14	0.232	0.562	0.019	0.18	-0.116	-1.578	1.15	0.107	0.838	0.362	0.316	0.265	-0.158	0.488	1.49	-0.13	0.012	0.328	-0.007	0.311	0.125	1.766	0.214	0.223	0.342	0.556	0.441	0.29	0.713	-0.676	0.352	0.077	0.443	-0.206	2.234	0.386	0.61	1.164	-0.34	0.659	0.363	0.278	-0.144	-1.057	-0.931	0.442	-0.006	0.718	0.347	0.952	1.376	-0.497	-0.235	-0.046	1.163	0.432	0.309	1.005	-0.058	-0.352	1.143	1.047	-0.171	1.146	0.294	1.085	0.846	0.61	0.401	-0.764	0.07	0.11	-0.773	0.206	1.987	0.303	0.284	-1.112	0.301	0.532	0.762	0.593	0.308	1.123	0.664	0.294	0.303	1.017	0.283	0.816	0.425	0.292	1.453	0.477	0.511	0.749	0.652	0.466	0.04	0.131	0.106	0.883	0.316	-0.182	2.263	0.925	-2.76	1.102	0.5	-1.067	0.344	3.202	-0.087	0.328	0.06	1.138	0.231	1.184	1.93	0.724	1.289	0.495	0.611	0.197	0.321	0.39	0.31	0.351	0.282	-1.476	0.141	-4.198	0.467	0.152	0.302	-0.528	1.53	0.408	-0.788	0.862	-1.486	0.836	0.219	-0.812	0.304	0.434	1.186	3.539	0.224	-0.277	0.419	0.613	0.679	1.336	0.317	0.316	-0.738	0.853	0.799	-0.626	0.414	1.891	0.726	1.412	0.281	-0.312	1.37	0.662	0.377	0.304	0.597	0.086	0.606	-0.015	-2.057	-0.556	0.257	-0.892	0.876	-0.662	-0.001	0.287	0.161	0.592	0.043	1.09	0.081	0.289	6.365	-0.56	0.857	1.361	4.657	-1.198	0.262	0.247	0.397	-0.938	0.255	-0.126	0.309	0.319	0.101	1.123	-0.139	0.395	0.337	0.562	0.509	0.271	0.062	0.361	0.059	1.521	0.679	0.791	0.268	-0.276	0.906	0.088	1.501	-1.297	0.347	0.346	0.799	-0.425	-0.536	0.24	-0.279	0.982	0.232	0.267	0.333	0.569	-3.433	0.42	-0.278	0.309	-0.199	-4.41	0.57	0.304	-0.135	-0.162	0.403	0.636	0.838	0.007	1.085	0.18	0.39	0.336	0.248
X42398	X54877	0.508	-0.106	-0.531	2.56	-0.028	-1.329	-1.551	-0.442	0.121	0.365	0.046	-0.092	-1.415	0.03	-0.183	0.436	0.297	0.223	-0.055	1.251	0.208	-0.042	1.34	2.377	-0.153	1.602	0.159	-0.487	-0.536	-0.038	0.047	0.134	-0.051	-0.183	-0.328	0.004	-0.42	0.047	-1.149	-0.015	0.015	-0.163	1.69	0.348	0.143	-1.181	0.333	-0.096	-3.173	-0.168	-1.759	0.007	-0.062	0.02	-0.612	-0.331	-1.904	1.038	-0.197	-1.226	-0.01	0.014	-0.194	0.194	-0.027	-0.334	0.279	1.505	-1.173	-3.183	-1.278	-0.081	0.487	0.112	0.907	-0.33	0.023	-0.128	-0.112	-0.247	-0.234	2.363	-2.141	-0.724	0.044	0.376	0.221	-1.429	-0.227	-0.521	-0.228	-0.042	-0.129	-0.792	0.192	-0.0	-0.704	1.839	-0.711	-0.878	0.478	-0.041	0.081	0.091	0.637	-0.918	0.327	-0.489	0.577	-0.066	0.198	-1.928	-0.072	-0.823	0.401	-2.842	0.621	0.176	1.149	-0.037	0.586	0.145	-0.841	-0.553	-0.091	-1.466	-0.316	-0.555	0.224	0.398	0.073	0.021	0.247	-1.368	0.854	0.217	-0.877	-0.06	0.024	-0.897	1.185	1.375	0.341	-0.022	-0.529	0.812	-0.086	0.064	-4.85	-0.149	0.083	1.291	0.196	0.513	1.038	-0.03	0.102	0.236	0.133	-0.016	-0.014	0.242	1.58	-0.442	0.038	-0.51	0.791	-0.146	-0.042	0.122	0.177	1.622	-1.198	-0.549	0.052	-0.675	-0.074	-0.788	1.11	0.519	0.616	-0.285	1.269	0.805	-0.036	0.427	-0.542	1.21	-0.695	-2.676	-0.11	0.109	-0.725	0.998	-0.092	-0.123	0.104	0.699	-0.21	-0.13	-1.112	-1.134	-0.967	0.001	0.021	0.244	0.665	-0.283	-0.468	-1.172	0.007	-0.545	0.144	1.031	-0.193	-0.257	0.201	0.097	0.121	0.185	2.896	0.424	-5.112	-0.101	-0.268	-0.116	-0.439	0.235	0.368	0.469	-0.054	0.222	1.356	1.58	0.834	-0.047	0.862	2.754	-2.941	-1.289	-0.567	0.04	-0.048	-0.47	0.152	1.19	-0.609	-0.536	-0.865	0.211	-0.526	0.002	0.248	-0.166	0.536	0.239	0.35	3.737	-0.053	-1.014	0.125	0.049	0.134	-0.355	0.344	-0.372	-0.114	-1.431	-0.219	-1.114	0.313	-1.225	0.014	0.252	0.138	0.141	0.032	0.455	0.419	-0.062	-0.226	1.535	0.015	0.151	-0.119	0.034	0.67	0.437	0.106	0.683	0.088	-0.05	-0.009	0.752	0.707	0.616	-0.675	0.02	0.17	-0.063	1.406	0.154	1.504	-0.02	-0.368	0.821	-0.89	0.265	-1.046	-0.499	-0.521	-0.229	-0.531	0.451	0.564	0.709	2.87	0.091	0.765	-0.965	-0.831	-1.311	0.027	-0.31	0.133	-0.17	0.774	-0.064	0.01	0.53	-0.543	-0.444	0.743	0.017	-0.021	1.502	0.019	-0.286	0.197	-0.015	0.174	1.004	0.787	-0.187	0.069	-0.021	-0.221	0.051	-0.134	0.278	-0.163	-0.218	-1.044	-0.016	0.379	0.189	0.497	-1.66	2.641	-0.038	-0.356	2.407	-1.491	0.228	0.252	1.02	0.807	1.37	-0.442	-0.349	-0.107	0.985	-0.036	0.174	-1.749	-0.056	0.838	0.619	-0.154	0.075	0.679
X19324	X57547	-0.023	0.023	0.161	-0.192	-0.741	1.007	0.218	0.075	0.006	0.001	-0.777	0.935	-0.508	1.416	-0.458	-0.125	0.018	-0.6	-0.212	1.154	0.11	-0.522	-0.048	-0.469	-0.037	-0.487	0.589	0.084	0.006	-0.125	-0.78	0.163	0.464	1.293	0.754	-0.01	-1.944	-0.067	-0.219	0.026	1.477	0.89	0.299	-0.663	-0.0	0.467	-2.119	-4.034	-0.51	3.02	0.996	-0.172	0.516	1.8	-0.219	-0.202	0.335	-1.098	0.313	0.386	0.088	-0.092	-1.296	-0.116	1.648	0.124	-0.113	1.309	-0.372	2.521	0.084	0.067	-0.387	3.476	0.062	-0.348	0.48	0.376	0.21	-0.047	-0.175	1.577	-0.173	-0.409	-0.035	0.269	0.354	-0.054	0.088	0.34	1.419	0.043	0.16	0.414	0.264	0.128	-0.455	-0.182	0.024	0.231	1.054	1.65	-0.228	0.278	0.143	0.758	2.521	0.166	0.009	0.013	0.517	-0.85	-0.426	-0.072	-1.257	-0.228	0.154	-0.106	0.39	-0.053	0.052	0.196	0.272	0.838	0.187	-0.498	0.432	-1.889	-0.792	-0.745	-3.321	0.325	0.0	0.05	1.413	-0.049	-1.036	-0.339	-2.286	0.1	0.252	-2.562	-1.213	-0.292	1.103	1.628	0.398	0.312	1.326	0.594	2.521	-0.331	-0.086	0.335	0.301	0.758	0.051	0.471	0.983	1.206	1.36	-1.732	2.056	-0.07	-1.65	0.01	-3.489	-0.348	-0.352	1.474	-0.137	1.351	0.003	1.317	-0.551	-0.434	0.589	0.518	0.968	-0.236	-0.354	-0.559	0.174	1.507	-1.162	1.72	1.23	-0.076	-0.698	-0.105	-1.389	1.808	1.625	0.529	-0.915	1.779	0.223	0.538	-0.026	-0.705	0.511	1.327	-0.021	0.168	1.283	0.259	0.074	-0.357	0.245	-1.171	-1.05	-0.335	0.119	0.211	-0.871	-0.284	0.871	-2.727	0.984	-0.257	2.153	-0.186	0.121	1.343	-1.088	0.983	-1.031	0.019	0.304	1.023	0.087	-0.377	-1.489	0.168	2.014	0.19	0.239	-0.625	1.883	0.036	-0.092	0.293	-0.01	1.253	-0.113	2.381	0.756	-0.327	-1.488	-1.001	0.016	0.034	-0.162	0.061	-0.074	0.073	0.123	0.415	-0.149	-0.496	0.684	0.019	1.023	0.805	0.395	0.782	0.165	-0.457	-0.376	0.33	0.077	-0.139	0.091	0.059	-0.824	0.1	0.089	0.088	1.4	-0.363	0.585	-0.377	0.162	0.248	1.253	0.175	-0.311	0.311	-1.889	0.064	0.075	0.069	0.131	0.35	-0.127	-0.073	-0.103	-0.011	-0.099	0.056	-0.099	0.141	1.121	-0.009	0.515	0.62	-0.038	-0.108	0.053	-3.734	0.079	1.428	-0.03	0.664	-0.897	-0.122	-1.329	-0.662	-2.299	-0.31	-0.989	0.552	-0.011	-1.683	-4.427	0.003	0.359	-0.193	0.305	-0.189	0.214	2.075	1.422	0.033	0.056	2.079	-1.081	-0.146	0.742	-0.148	0.141	-0.078	-1.01	-0.134	-0.127	1.589	-1.924	0.16	0.817	1.163	-0.467	0.201	0.155	-0.066	0.03	-0.148	0.584	-1.193	0.436	0.22	1.206	-0.443	-0.016	-0.579	-0.492	-0.719	0.326	-0.027	-3.206	-0.292	-0.945	1.563	-0.202	0.088	0.058	-0.106	-0.32	-0.097	0.116	0.41	-0.121
X19324	X38276	0.567	0.14	0.073	0.156	-1.001	-0.091	0.084	0.607	0.241	0.578	-0.507	0.743	-1.084	0.065	-0.224	0.132	0.25	-0.818	0.085	0.742	-0.281	-0.594	-1.015	0.207	0.149	-0.053	0.402	0.352	-0.071	-1.037	0.559	0.171	0.057	-1.262	-0.179	0.22	-0.872	0.089	-0.496	0.431	1.034	-0.011	0.166	-0.245	0.142	0.332	-0.36	-2.035	1.627	2.175	0.204	0.054	0.283	-1.015	-0.003	0.264	0.455	0.562	0.288	-0.352	0.156	0.098	0.457	0.065	1.051	-0.068	0.36	2.329	-1.727	1.246	-0.104	0.048	0.219	4.416	-0.661	0.208	0.054	0.463	-0.149	0.671	0.023	0.501	0.231	0.559	-0.035	-0.617	-0.229	0.145	0.148	0.314	4.764	-0.652	-0.001	0.317	0.278	-0.156	-0.169	1.189	-0.125	0.09	0.957	-0.598	0.192	0.658	0.191	0.009	1.728	0.404	0.127	-0.088	0.175	0.347	0.738	-0.353	-0.256	-0.164	0.348	-0.148	0.309	-0.578	0.135	0.206	0.251	0.543	0.204	1.179	0.66	-0.334	0.569	0.744	0.144	0.258	0.148	0.146	-0.181	0.217	-0.396	0.399	0.231	-0.915	0.329	2.337	0.61	0.345	1.368	0.936	0.331	0.161	1.181	0.464	1.164	-0.09	0.27	0.209	0.269	-0.807	0.823	0.001	0.153	0.727	0.655	0.134	0.539	0.173	-1.183	0.38	-1.848	0.182	0.372	0.733	0.163	0.083	0.341	0.94	-1.196	0.556	0.334	0.432	0.475	0.137	0.037	0.223	0.201	0.667	-1.601	1.048	1.103	0.59	1.207	-0.134	0.722	1.248	1.173	-0.944	1.308	0.878	0.089	-0.289	-0.18	0.521	-0.43	-1.927	-0.126	0.112	0.974	0.15	0.271	0.201	0.152	1.095	0.05	-0.3	0.069	0.502	-0.522	-1.356	0.661	-2.51	0.646	0.647	1.04	-1.634	-0.548	0.573	0.161	0.37	-1.855	0.067	-1.968	3.546	0.16	-0.368	0.203	-0.263	-0.487	0.311	0.377	0.536	0.212	0.834	-0.015	2.333	0.079	0.689	-0.266	1.965	-1.365	1.145	3.906	5.206	0.114	-0.127	-0.929	0.138	0.178	0.123	-0.002	-0.838	0.196	-0.734	1.021	-1.518	-0.535	0.692	1.041	0.135	0.233	0.855	0.053	0.323	0.143	0.326	0.177	0.1	-1.536	0.162	-0.013	0.141	-1.462	0.096	0.456	-0.517	0.261	-1.439	-0.263	0.224	0.261	0.596	-1.749	0.155	0.047	0.641	0.195	0.864	3.676	-0.354	0.211	-0.021	0.305	0.134	-0.111	0.188	0.844	0.159	0.616	0.384	0.087	0.151	0.12	-1.54	0.193	0.849	-0.145	0.935	-0.063	-0.565	0.264	-2.466	-1.991	-0.584	0.941	0.497	0.109	1.004	-1.406	1.139	-0.104	0.41	-0.487	-0.217	0.384	-0.394	0.679	0.444	0.183	0.706	0.567	-0.599	0.693	-0.496	0.256	0.413	-1.441	0.225	-1.149	-3.639	-1.759	0.183	2.852	-1.179	-0.985	0.758	0.396	0.148	0.121	-2.334	0.458	0.378	-0.046	-0.348	0.858	-1.466	0.051	-0.993	-0.489	-0.793	0.785	0.215	0.419	0.336	-0.626	-0.249	0.812	-0.417	-0.027	0.041	-0.408	0.271	-0.095	0.584	0.17
X19324	X48691	0.083	-0.019	-0.21	-0.066	0.162	1.021	-0.081	-0.963	0.07	1.057	-1.287	0.652	0.086	1.03	0.455	0.017	-0.152	-0.218	-0.309	0.822	0.498	0.698	-0.21	-0.014	-0.032	0.417	0.233	-1.127	0.074	-1.379	0.954	0.006	0.195	0.932	-0.706	-0.421	3.848	-0.087	0.076	-0.299	0.208	-0.81	0.404	0.749	-0.027	-0.346	1.402	-2.476	-0.365	-0.734	0.296	-0.116	-0.745	0.051	-1.709	-0.491	1.31	0.895	-0.124	-0.487	-0.048	0.098	-0.0	-0.016	-0.082	-0.116	0.103	-1.177	-0.016	1.968	-0.025	-0.035	-1.335	3.349	-0.079	0.095	0.697	0.449	0.007	-0.29	-0.501	1.161	0.16	0.459	-0.018	-0.575	0.631	-0.048	-0.071	-0.132	1.495	-0.02	-0.058	-1.254	0.15	0.488	-0.308	0.966	-0.233	0.666	0.124	-0.748	-0.059	-2.372	0.073	1.125	1.968	-0.311	-0.053	-0.384	-0.637	0.49	-0.481	-0.063	2.872	-0.2	0.254	1.53	-0.233	-0.623	0.087	-0.086	-0.334	0.577	-0.152	0.955	-2.337	4.803	0.872	1.085	-1.392	-0.235	-0.054	-0.03	0.3	-0.285	0.854	0.109	-0.564	0.028	0.291	-1.25	1.229	-0.171	2.015	-1.292	-0.35	-0.342	-0.445	0.393	-0.722	0.063	0.13	0.201	0.28	-0.002	-0.466	0.051	-0.405	-2.379	-2.139	-0.351	1.147	-0.539	-1.132	0.482	2.764	0.14	-0.777	-2.512	-0.025	0.231	-0.021	0.254	0.156	0.384	-0.349	0.336	0.233	-0.5	-0.591	-1.895	0.013	1.104	-0.767	0.176	0.515	0.687	1.158	0.376	0.638	-1.561	0.674	0.344	0.091	0.807	-0.546	-0.401	0.098	0.412	-0.554	-2.141	-0.235	-0.194	0.766	0.078	0.173	0.545	-0.164	-0.045	-0.25	0.638	-0.028	-0.22	-0.635	0.763	0.075	0.112	-1.901	-0.379	-0.876	-0.065	-0.484	-2.301	-0.288	-0.282	-0.369	-0.085	0.756	-0.918	0.055	-0.215	0.559	0.71	-0.898	-0.579	0.068	0.366	0.813	-0.305	-0.522	-0.903	-0.019	-1.318	-0.407	-1.091	-1.167	1.18	-2.239	-2.507	-0.47	0.281	0.279	-0.052	0.086	0.01	-0.052	0.671	0.138	0.258	0.48	0.077	-0.589	0.998	1.029	0.053	0.102	-0.484	0.186	0.198	-0.09	0.239	0.058	-0.044	-1.649	-0.11	-0.045	0.02	-0.043	0.473	-0.52	-0.913	0.063	0.188	-1.042	-0.157	-0.689	0.662	-1.278	0.029	0.14	-0.4	-0.15	0.622	-1.599	0.055	-0.181	-0.666	0.723	-0.007	0.106	-0.24	-0.776	-0.057	0.754	-0.93	-0.491	-0.048	-0.043	-1.898	-0.142	1.04	-0.269	0.743	0.932	-0.923	1.317	0.243	4.547	0.944	0.194	0.361	-0.006	-1.152	-2.675	-0.548	0.352	0.739	-1.975	-0.454	-1.092	-0.727	0.274	-0.106	-0.028	-0.591	0.998	-0.657	0.504	-1.444	0.181	0.262	0.694	0.104	-1.525	-2.313	-2.671	-0.024	1.71	-0.706	0.246	0.741	0.547	0.156	-0.241	0.592	0.385	0.297	0.599	-0.655	-0.503	-1.102	-0.101	-1.13	1.077	-0.872	-1.072	0.078	1.167	-0.244	1.015	-0.136	0.686	-0.893	0.056	-0.115	-0.435	-1.026	-0.212	-0.294	0.093
X19324	X46115	0.031	-0.125	-0.168	-0.103	-0.095	0.259	-0.237	0.262	0.109	-0.998	-0.563	-0.23	-0.139	0.149	-0.152	-0.127	-0.156	-0.047	0.071	-0.443	0.186	-0.646	-0.223	-0.071	-0.139	-0.503	-0.735	-0.084	-0.184	0.737	0.409	-0.143	-0.325	-0.445	0.221	-0.225	-0.406	-0.149	-0.131	-0.159	0.075	-0.3	-0.314	-0.162	-0.135	0.747	1.193	4.384	0.134	0.436	-2.391	-0.049	-0.079	2.116	0.042	0.021	-0.067	-0.297	-0.228	0.7	-0.14	-0.115	0.745	-0.1	0.085	0.448	0.161	0.034	0.028	-11.576	-0.144	-0.127	0.241	1.864	-0.145	-0.099	0.343	-0.287	0.322	-0.35	-0.313	0.347	-0.294	-0.302	-0.131	0.155	-0.004	-0.135	-0.083	-0.242	0.98	-0.126	-0.13	0.07	-0.158	0.166	0.108	-2.079	-0.15	-0.409	-0.106	-0.101	-0.134	-0.085	-0.126	-0.104	0.34	-0.212	-0.143	-0.152	0.187	-0.223	1.079	-0.123	-0.291	0.042	-0.066	-0.424	-0.088	-0.36	-0.136	-0.14	-0.265	0.368	-0.134	-0.507	-0.534	2.75	-0.549	0.098	1.007	-0.124	-0.118	-0.139	0.727	-0.117	0.135	-0.189	0.635	-0.165	-0.456	0.079	1.275	-0.187	-0.205	-0.716	-0.012	0.449	-4.64	0.108	1.205	-0.224	-0.008	-0.123	-0.187	-0.016	-0.34	-0.06	-0.305	0.055	0.369	-0.13	0.862	0.096	0.223	-0.303	-0.28	-0.13	-0.201	0.489	0.005	0.465	-0.166	0.823	0.258	-0.262	-0.112	-0.341	-0.533	-0.141	-0.003	-0.154	-0.08	0.287	0.072	0.256	-1.105	-0.969	0.139	-0.061	-0.84	0.447	0.268	-0.306	-0.395	0.421	-0.095	0.408	-0.037	-0.431	-0.263	0.483	-0.198	-0.258	0.144	-0.284	-0.285	0.172	-0.126	0.04	-0.329	0.199	0.038	0.008	-0.155	0.202	0.315	0.642	0.229	1.156	1.045	-0.372	-0.071	0.432	-0.136	-0.1	0.004	-0.151	-0.015	-0.479	-0.154	-0.027	0.018	-0.098	-0.438	0.059	0.098	0.112	-7.377	-0.484	-0.405	-1.02	0.127	0.012	0.049	-0.034	-0.754	-0.573	-1.31	-1.432	-0.31	-0.153	0.174	-0.1	0.18	-0.101	-0.169	-0.692	0.403	0.018	0.416	0.327	-0.586	0.668	1.101	-0.31	0.047	0.701	-0.288	-0.107	-0.146	-0.214	-0.094	-0.064	-0.594	-0.112	-0.166	-0.086	0.229	-0.945	0.285	-0.87	0.074	-0.137	0.527	-0.246	-0.53	-0.326	-0.674	-0.129	-0.106	0.073	0.016	0.212	-0.484	0.122	0.214	-0.321	0.663	-0.147	-0.25	-0.062	-0.533	0.065	-3.011	-0.376	-2.924	0.02	-0.118	-0.791	-0.193	0.692	-0.2	0.425	-0.739	-0.285	-0.452	-1.992	-0.722	-0.563	-0.342	0.275	0.032	0.194	-0.511	0.816	0.576	0.632	-0.495	0.134	-0.362	-0.802	1.01	0.311	-0.07	1.803	0.357	-0.617	-0.12	-0.85	-0.097	-0.265	-0.761	0.078	-0.806	-1.419	-1.556	-0.202	-0.274	-1.79	0.277	0.095	-0.232	-0.009	0.089	0.227	0.057	0.022	-0.17	-0.226	-0.194	0.91	-0.085	-0.803	-0.356	-0.727	-0.582	0.008	-1.523	-0.156	-0.979	-0.28	-0.278	-0.44	0.18	-0.123	-0.569	-0.184	-0.271	0.34	0.381
X19324	X6146	-1.422	-0.081	-0.11	-0.116	-0.587	0.791	0.42	-0.862	-0.31	1.07	-1.242	-0.286	0.174	1.041	0.432	0.185	-0.06	-0.454	-0.399	0.818	0.571	0.687	0.078	0.251	0.005	-0.249	0.363	-0.591	0.041	0.168	0.959	-0.048	0.303	-1.174	-0.881	-0.517	0.802	0.134	-0.184	-0.332	0.593	-0.825	0.062	0.263	-0.034	-0.498	1.446	-2.267	-0.788	0.296	-0.366	-0.195	-0.055	3.197	-0.16	-0.514	1.132	-0.576	-0.186	-0.516	0.043	0.361	1.976	-0.156	1.245	-0.237	0.371	1.334	-0.299	-1.764	0.219	-0.069	-0.865	-1.701	-0.081	-0.093	0.55	0.937	-0.352	0.582	-0.148	1.182	0.128	0.436	-0.127	0.569	0.137	-0.094	0.133	0.295	2.068	-0.054	-0.169	-0.175	0.117	-0.459	-0.126	0.972	0.055	0.653	0.735	-0.766	-0.361	-0.654	-0.095	0.337	-1.244	0.001	-0.118	-0.416	0.426	0.468	-1.402	-0.113	-0.896	0.021	-0.063	0.393	-0.215	-0.42	-0.006	-0.19	-0.265	0.559	-0.185	0.96	-2.258	-2.282	0.871	-0.135	-0.572	-0.269	-0.033	-0.098	1.038	0.163	-0.023	-0.22	-2.074	0.11	0.262	-1.609	1.105	1.264	0.676	-1.614	0.039	-0.161	-1.284	-0.207	-3.319	0.212	0.148	-0.398	0.251	-0.143	-1.417	0.389	-0.598	0.861	0.992	-0.852	1.621	-0.184	-1.125	0.46	-2.04	-0.144	-0.172	-0.688	-0.069	0.064	0.323	-0.674	-0.899	0.358	-0.429	0.308	0.664	-0.329	-0.675	-0.901	0.051	0.532	-0.446	1.31	0.882	-0.954	1.179	0.35	0.623	-3.285	1.224	0.317	1.464	1.363	-0.058	-0.432	0.065	0.12	0.303	-2.286	-0.269	-0.108	0.926	0.242	0.141	0.526	-0.193	0.856	-0.894	0.034	-0.157	-0.76	-0.659	0.756	0.585	1.022	-0.748	-1.397	1.714	-0.464	-0.513	-1.263	-0.349	-0.882	-3.751	-0.12	0.747	2.355	0.021	-0.171	-0.014	0.11	-0.908	0.397	-0.158	0.34	0.043	-0.546	0.035	0.21	-0.093	0.23	-0.438	-1.087	-1.156	2.146	-2.08	-2.291	-0.5	-0.382	0.317	-0.1	-0.422	-0.024	-0.147	-0.871	-0.124	0.228	0.799	0.445	0.705	-0.294	1.039	-0.006	0.16	1.107	-0.161	-0.138	-0.124	0.209	-0.136	-0.059	-1.586	-0.125	-0.142	-0.013	-0.0	-0.833	-0.592	-0.922	-0.121	-0.199	-2.027	0.117	-0.71	0.649	-1.258	-0.005	-0.175	0.555	-0.184	0.913	0.93	-0.767	-0.094	-0.689	0.713	-0.117	0.134	-0.324	-0.793	-0.261	-0.873	-0.317	0.646	-0.093	-0.077	1.192	-0.176	1.051	-0.14	0.734	0.303	-0.931	0.986	-2.503	2.195	-0.925	1.68	0.334	-0.304	-0.485	-2.42	-1.228	0.319	0.73	-1.863	-0.484	-1.088	0.791	-0.08	0.065	0.097	1.643	1.006	-0.722	0.483	-1.406	0.149	0.232	0.776	-0.148	-1.478	-2.138	-2.416	-0.052	1.138	-1.595	0.555	0.732	0.142	-0.28	-0.297	-0.115	-0.526	-0.303	-0.047	-0.678	-0.902	0.043	0.016	-1.123	0.606	-0.883	-1.069	-0.103	1.106	-0.278	0.3	-1.331	0.803	-0.904	0.007	0.029	-0.798	-1.027	0.003	-0.284	-0.079
X19324	X42374	-0.345	-0.021	0.202	-0.109	-0.588	-0.205	0.079	0.865	-0.007	0.424	-0.578	0.358	0.289	1.211	0.48	0.146	0.084	0.317	-0.079	0.791	0.973	0.016	0.029	0.483	0.042	0.515	-0.101	-0.496	0.033	-0.691	2.109	-0.055	0.315	-1.99	-0.852	-0.445	-1.915	0.042	-0.003	0.078	1.77	0.272	-0.245	1.0	0.037	-0.396	2.736	-1.931	-0.989	0.131	0.644	0.064	0.37	2.432	-0.17	-0.075	1.191	-0.687	0.014	-0.912	-0.129	-0.036	0.66	-0.048	0.222	-0.078	0.761	0.805	-0.77	3.054	0.035	-0.011	-0.403	-0.732	-0.014	-0.2	0.273	0.629	0.203	-0.863	-0.012	0.083	0.125	-0.13	0.126	0.837	0.083	-0.018	0.028	0.582	2.811	-0.017	-0.097	-1.665	-0.225	0.084	0.32	-1.104	-0.118	0.07	-0.322	0.286	-0.311	-0.411	-0.132	-0.185	-2.099	0.405	-0.06	-0.097	0.08	0.622	-0.644	-0.021	-1.309	0.36	-0.024	0.101	-0.1	-0.073	-0.028	-0.03	-0.333	0.415	-0.158	-0.594	-2.621	-3.845	-0.324	1.505	-1.266	0.175	0.024	-0.074	-0.088	-0.254	0.497	-0.221	-1.357	-0.082	-0.292	-1.888	1.039	0.489	0.396	0.416	-0.015	-0.133	0.386	-0.018	-2.69	-0.142	0.139	-0.429	0.251	0.559	-1.557	-0.081	-2.189	-0.771	-0.741	-0.835	2.121	0.075	-0.396	0.025	0.866	0.049	0.336	1.043	-0.093	0.799	0.323	0.859	0.328	0.631	0.099	0.029	-0.51	-0.137	-0.47	0.366	0.192	1.035	0.018	1.745	-0.621	0.244	0.528	0.382	0.096	-2.214	2.693	0.166	1.517	1.842	-0.144	-0.654	0.237	0.776	0.422	-0.545	-0.409	-0.115	0.023	0.087	-0.12	0.01	-0.045	-0.304	-0.131	0.921	-0.029	0.041	-0.859	1.138	0.53	0.415	-0.816	0.296	3.196	0.304	-0.448	0.465	-0.193	-1.214	-2.669	-0.013	-0.97	1.303	-0.036	-0.034	-0.389	0.663	-1.387	0.024	0.223	0.043	0.803	-0.44	0.927	-0.103	0.018	0.919	-0.283	1.321	-0.108	1.833	-0.877	-1.421	-0.47	0.171	-0.252	-0.021	0.045	0.021	-0.047	3.348	0.547	0.099	-0.418	0.257	0.059	1.822	1.72	-0.231	0.126	0.592	-0.045	0.006	-0.069	0.027	0.02	-0.014	-1.722	-0.048	0.047	-0.016	0.028	0.081	0.386	-0.82	0.044	-0.102	0.402	-0.007	-0.455	0.664	-1.407	0.03	0.084	-0.419	-0.065	0.93	-0.573	0.092	0.075	-0.72	1.201	-0.012	-0.074	0.077	-1.139	0.045	1.077	-0.635	2.264	-0.071	-0.022	-1.864	-0.167	-0.327	-0.175	1.025	0.838	0.1	2.57	-1.911	-1.494	-0.311	-0.317	-0.344	-0.141	-0.414	0.681	-3.007	0.873	0.754	-0.702	-0.802	-0.276	-0.078	1.122	0.314	-0.102	3.376	0.142	-0.652	0.245	-2.01	0.632	-0.175	0.141	-0.354	-2.014	-2.356	-6.393	-0.208	0.246	-2.0	-0.255	1.702	-0.069	-0.129	0.264	-1.691	-0.065	-0.146	0.867	0.078	-0.115	0.894	-0.059	-1.158	0.445	-0.426	-0.068	-0.227	-2.386	-0.247	-0.162	-0.972	-0.02	1.619	-0.073	0.031	-0.129	-0.331	0.302	-1.27	0.045
X19324	X43761	1.168	0.047	0.339	-0.017	0.59	0.327	-0.191	0.952	-0.098	-0.073	0.487	-0.382	0.237	-0.93	0.198	0.147	0.287	-0.217	0.321	-0.274	-0.647	-0.372	-0.273	0.052	0.045	-0.324	0.084	0.625	-0.174	1.101	-0.027	-0.008	-0.141	-0.793	0.678	0.348	-1.966	0.093	0.104	0.449	-0.585	0.669	0.344	-0.526	0.023	1.338	-2.322	-0.424	0.221	-0.622	-1.501	0.064	0.173	2.569	0.747	0.135	0.337	-1.414	-0.171	0.669	-0.028	-0.137	-0.687	-0.005	0.092	0.278	0.525	0.985	-0.171	-0.66	0.07	-0.045	0.124	2.765	0.078	-0.373	-0.733	0.327	-0.014	-1.69	0.132	0.698	-0.384	-0.076	0.184	-0.081	0.193	0.017	0.071	0.016	-1.444	0.043	0.148	0.494	-0.094	0.008	0.201	0.089	-0.004	-0.967	0.593	0.603	0.067	-0.139	0.041	0.542	1.293	-0.661	0.046	-0.125	0.979	-1.383	-0.887	0.012	1.002	0.117	-0.596	0.205	0.458	0.196	0.034	0.09	0.061	0.525	0.07	0.599	0.782	0.167	0.211	-0.29	1.524	0.299	0.045	0.051	0.842	-0.106	0.227	0.239	-0.025	-0.017	-0.138	0.665	1.166	0.03	-0.531	0.269	0.297	1.067	-0.503	-0.045	0.484	0.007	-0.054	-0.064	-0.142	0.779	0.952	-0.004	0.378	0.841	0.876	-0.093	1.029	0.522	1.216	0.227	4.011	0.142	-0.066	1.55	-0.088	-0.314	-1.096	0.728	0.177	0.534	1.097	-0.423	0.222	0.074	0.423	0.47	0.132	-1.952	0.746	1.021	-0.388	-0.611	-1.262	0.518	0.537	1.427	-2.818	-0.411	0.392	-1.442	-0.313	0.176	-0.358	1.663	0.33	1.058	0.041	0.138	0.303	-0.08	-0.038	0.017	0.155	0.824	0.024	-0.292	-0.12	0.586	0.468	-0.584	0.531	0.635	0.577	0.581	3.277	-1.022	-0.894	1.194	0.076	-1.232	1.077	0.084	-0.207	-1.589	-0.044	0.083	-0.525	-0.293	1.049	0.372	0.587	-0.358	-1.27	0.316	-0.036	0.424	-0.102	1.546	0.398	0.342	2.15	-0.366	3.148	5.574	0.607	-0.226	-0.739	0.046	0.231	-0.289	-0.194	-0.334	0.478	-0.028	1.468	0.079	-0.505	-2.108	1.503	-0.21	0.291	0.502	-0.32	0.212	0.102	-0.212	-0.006	-0.009	-1.692	0.114	-0.003	0.076	0.224	-1.826	0.223	-0.283	0.07	0.515	-0.422	0.329	-1.128	0.595	0.77	0.074	0.186	-0.407	0.185	0.383	-0.431	-1.045	-0.276	0.305	-0.711	0.01	-0.369	0.358	0.467	0.095	-0.974	0.086	-3.182	-0.298	0.045	-1.713	-0.227	0.999	0.349	0.122	-1.281	0.42	-0.131	-3.049	-3.213	-1.146	-0.181	0.529	0.169	-0.726	-2.189	1.584	0.928	0.139	2.575	0.446	-0.515	-0.914	1.315	0.485	0.14	2.737	0.809	-0.831	0.306	-0.657	-0.269	0.311	-2.938	-0.059	-0.121	-4.853	-1.633	-0.189	0.666	0.28	-0.688	-1.018	-0.288	0.02	-0.619	-0.566	0.575	0.52	-0.261	1.212	1.981	-1.779	0.07	-1.267	-1.153	-1.071	1.004	0.089	-3.226	0.267	-1.665	1.654	-0.86	0.645	0.365	-0.116	0.549	-1.053	0.273	0.458	-0.846
X19324	X43343	0.783	-0.004	0.036	-0.045	0.666	1.133	-0.184	0.709	-0.057	-0.447	-0.663	-1.291	0.228	-1.459	-0.398	0.205	0.041	-0.175	0.224	0.677	-0.34	-0.408	-0.068	0.384	0.193	0.28	-0.046	0.329	-0.091	0.304	1.036	0.044	-0.157	-0.942	0.73	0.25	-1.287	0.105	-0.355	0.012	-0.889	-0.536	-0.191	-0.455	-0.011	0.974	0.283	-1.203	-1.029	-0.285	-0.158	-0.075	0.329	1.303	1.198	0.623	0.175	-0.089	-0.04	-0.078	-0.022	-0.068	0.112	-0.09	-1.421	0.203	0.377	1.476	-0.569	-12.402	0.052	-0.001	-0.657	0.356	-0.012	-0.121	-0.77	-0.153	0.208	-0.221	0.071	0.087	0.029	-0.514	0.079	0.805	-0.455	-0.025	0.054	0.209	-1.719	0.001	-0.03	0.989	-0.14	0.886	0.449	0.443	-0.192	-1.505	0.126	0.155	-0.094	-0.55	0.072	0.14	1.859	-0.102	0.028	-0.137	-0.265	0.059	0.057	-0.001	-0.684	0.119	-0.269	-0.064	0.32	0.056	-0.001	-0.033	0.064	0.727	-0.094	1.124	-0.065	-1.606	-2.181	1.102	1.954	0.026	-0.014	-0.016	0.211	-0.268	-0.736	-0.083	-1.549	0.151	0.435	-1.72	0.414	0.228	0.174	1.121	-0.082	0.805	1.122	-0.025	-0.15	-0.014	-0.169	0.125	0.163	0.969	0.742	0.12	0.613	0.907	-0.88	0.224	2.085	0.275	-2.329	-0.536	-1.56	0.146	0.205	2.03	-0.119	0.221	-0.871	-0.418	0.151	0.448	-0.54	-0.358	0.433	-0.212	0.062	0.299	0.244	-1.019	0.92	-0.077	0.789	0.115	-0.064	0.542	0.813	-5.723	1.451	-0.393	0.773	1.504	-0.238	0.334	-0.024	1.327	-0.008	-0.359	-0.102	-0.012	0.639	0.291	0.218	-0.085	-0.115	-0.532	0.0	1.019	-0.093	0.481	-0.807	-0.324	-1.617	0.668	0.306	-0.528	2.176	-0.698	-0.284	0.167	-0.063	-0.942	-0.465	-0.06	-1.012	0.029	-0.058	0.034	-0.36	0.524	-0.293	0.257	0.441	0.376	2.157	-0.19	-0.477	-0.453	0.132	2.619	0.788	-0.325	4.632	-0.218	-2.501	5.912	0.348	0.368	-0.398	0.035	-0.12	-0.062	0.145	1.208	0.644	-0.39	0.402	0.57	0.672	-1.846	-1.793	0.07	0.131	0.075	0.078	0.367	0.061	0.061	-0.161	-0.002	0.405	0.135	-0.02	0.074	-0.1	-1.17	-0.355	-0.211	-0.38	0.711	-0.174	0.229	-0.152	1.003	0.923	0.023	0.069	-0.61	0.073	-0.646	-0.273	-0.421	0.166	-0.183	-0.136	-0.026	0.132	0.275	-1.01	0.004	0.176	0.496	0.159	-0.493	-0.017	0.954	-0.088	-0.266	-0.044	-0.637	-1.564	3.024	-0.338	2.979	-0.767	-1.083	-0.258	-0.078	-0.122	-1.411	-6.852	-0.874	0.405	0.473	3.461	0.457	1.14	-0.979	-0.611	-1.005	0.235	2.053	-0.891	-0.873	0.533	-0.366	-0.097	0.107	-1.102	-0.075	0.703	0.655	-3.113	-0.141	0.878	2.772	-0.932	-1.363	-0.205	-0.0	-0.274	-0.31	0.985	-0.182	-0.067	1.002	2.166	-0.62	-0.127	-0.962	0.663	-0.699	0.93	-0.002	-1.167	0.499	-1.283	0.149	-0.307	1.015	0.164	-0.122	-0.471	-0.619	-0.331	0.557	-0.25
X19324	X43266	0.042	-0.036	0.122	0.131	0.2	-0.025	-0.11	0.677	0.264	1.23	1.077	0.639	-0.101	0.23	-1.167	0.299	0.266	0.277	0.129	0.431	-0.531	0.514	0.206	0.309	0.111	-0.042	0.556	0.578	-0.29	0.437	0.259	0.189	0.042	0.706	0.628	0.277	-1.441	0.038	0.142	-0.186	1.353	0.911	0.444	-0.239	0.064	0.485	0.624	-1.915	-0.623	-0.764	0.607	0.185	0.01	-0.815	1.38	0.102	0.531	-0.04	0.193	0.511	-0.048	0.143	-0.41	-0.081	0.481	0.113	-0.313	0.243	-0.785	0.008	0.115	0.102	-0.101	0.266	-0.243	-0.459	-0.748	0.025	-0.06	0.265	0.301	1.079	0.183	0.323	-0.32	0.588	-0.435	-0.525	0.042	0.25	-0.134	0.109	0.136	0.312	0.188	-0.058	0.356	1.005	0.165	0.407	-0.035	0.913	0.286	0.673	0.141	0.591	2.4	-0.635	0.122	-0.318	-0.546	-0.423	-0.489	0.119	-0.023	-0.188	0.162	0.61	0.369	-0.07	0.087	0.02	0.054	0.418	-0.147	-2.258	-2.386	2.979	1.096	1.204	1.248	0.345	0.113	0.036	-0.39	0.264	2.38	0.076	0.148	0.166	-0.484	-1.341	-0.132	0.39	1.613	1.325	-0.419	0.393	1.216	0.501	0.13	0.29	0.125	0.105	0.258	0.448	0.201	0.15	0.8	0.977	0.994	0.236	1.633	0.349	-1.101	0.462	1.844	0.014	-0.393	-0.299	0.171	0.337	-0.546	-0.259	0.54	0.471	0.01	0.44	-0.71	0.166	0.464	0.588	0.181	0.506	0.248	0.012	-0.2	0.728	-3.19	0.225	0.821	0.152	-1.657	0.396	0.484	-0.02	-0.49	-0.506	-1.032	-0.467	0.34	0.985	0.301	0.108	-0.816	0.224	0.273	-0.015	0.036	1.747	0.612	0.306	-0.041	0.372	0.025	0.226	0.521	0.758	0.549	-0.226	1.702	0.545	-0.403	1.17	-0.944	-0.046	0.975	-0.014	0.85	0.319	-0.142	-0.072	-0.341	-0.288	-0.65	-0.714	0.346	-3.106	0.627	1.593	-0.376	1.871	-0.009	0.112	0.03	-0.321	-0.903	-0.058	3.465	-3.602	0.453	-0.204	-0.792	0.109	-0.221	0.112	-0.009	-0.831	-1.116	0.256	0.84	0.12	-0.465	0.303	1.11	-0.237	-0.009	0.881	0.129	0.29	0.102	0.168	0.025	0.082	-2.225	0.135	0.038	0.116	-4.628	-0.539	0.247	-0.153	0.114	-0.221	-1.024	0.044	-0.658	0.679	1.64	0.126	0.172	-0.749	0.189	1.124	-1.87	1.001	0.327	0.321	-2.604	0.127	0.447	0.253	1.034	0.015	-0.323	0.097	-1.74	-0.545	0.101	-1.899	-0.11	0.737	0.228	0.626	3.176	0.596	-0.414	4.083	1.205	-0.396	-0.521	0.554	-0.174	-0.068	-1.916	0.274	0.36	0.089	-0.791	0.082	1.791	1.188	0.071	0.418	0.236	0.398	-0.345	0.099	0.69	-1.732	0.22	-0.056	-0.694	-0.202	-0.715	-3.148	-1.063	0.229	1.329	2.589	0.094	0.798	-0.075	0.232	0.046	0.519	0.257	0.349	-0.388	-0.253	0.213	0.273	0.14	0.172	0.418	-0.525	-0.777	0.233	-1.924	-0.09	0.775	0.898	0.223	1.294	0.277	0.07	-0.444	1.382	-0.136	0.173	0.58
X19324	X36746	-0.547	0.094	0.167	-0.449	-0.292	0.478	-0.056	0.19	-0.108	0.583	-1.061	0.557	-0.069	-0.172	0.13	0.113	0.257	0.295	-0.159	0.756	0.725	0.042	0.153	0.099	0.113	-0.168	-0.11	0.285	0.172	2.508	0.067	0.198	0.75	-0.163	0.206	0.02	-0.894	0.127	0.137	0.358	-0.033	-0.076	-0.072	0.172	0.116	0.141	-0.001	1.017	0.602	0.736	-0.511	0.025	0.117	9.326	-3.101	-0.134	0.466	0.208	0.197	-0.656	0.049	0.144	0.855	0.001	1.596	-0.18	0.314	1.407	-0.386	0.554	0.116	0.12	-0.325	1.847	0.131	-0.027	0.68	0.102	0.386	0.775	0.105	1.178	0.244	0.203	-2.404	-0.013	0.338	0.113	-0.087	-0.206	1.368	0.117	-0.006	-0.087	-0.075	0.173	0.061	-2.219	-1.23	-0.007	-0.125	-0.508	-0.243	0.049	0.09	0.571	-2.148	-0.061	0.013	0.291	0.69	0.231	0.989	0.087	0.709	0.032	0.423	-0.328	0.333	0.044	0.038	0.064	-0.373	0.48	0.062	0.05	-0.959	2.635	1.215	1.034	-1.265	0.065	0.063	0.117	0.151	-0.056	0.555	0.022	-0.983	-0.05	0.439	-1.355	1.511	0.291	0.707	1.108	-0.16	0.343	-0.119	0.365	-0.668	-0.154	0.214	0.236	0.374	0.478	-1.473	0.178	0.39	0.965	1.447	-0.858	2.577	0.345	-1.224	0.204	-2.235	0.1	0.183	1.112	-0.027	0.711	0.128	0.075	-1.289	0.181	0.287	0.402	0.241	-0.452	0.071	0.453	0.115	1.132	-2.285	0.486	1.526	-0.034	1.388	0.257	0.249	0.355	-1.611	0.577	0.926	1.946	0.093	-0.713	0.203	0.663	0.113	0.96	-0.329	0.204	0.67	0.318	-0.009	0.111	0.049	-0.28	-0.04	1.006	-0.011	0.405	-0.149	1.11	1.077	1.001	0.907	0.822	2.258	-0.15	-0.416	0.758	0.012	-1.548	-2.124	0.028	0.527	1.374	0.155	-0.672	-0.537	0.365	-0.789	-0.708	0.285	0.445	1.669	0.066	0.303	0.218	-0.074	2.041	0.032	0.962	0.117	0.307	-0.363	0.194	0.271	0.173	0.252	0.125	-0.189	0.123	0.069	0.444	-0.21	0.29	-0.437	-0.564	0.476	1.209	1.409	0.287	0.297	1.586	0.375	0.232	0.025	0.144	0.132	0.038	-2.074	0.126	0.12	0.114	-0.138	-0.137	0.489	-0.805	0.183	-0.863	0.139	0.255	-1.145	0.853	-2.047	-0.093	-0.028	0.321	-0.06	0.468	-1.561	1.167	-0.066	-0.05	0.661	0.117	0.429	0.136	-0.769	0.266	0.249	-0.187	-0.442	-0.606	0.033	-3.426	-0.086	-0.307	0.009	1.58	0.618	-0.692	1.938	-2.461	1.925	-0.426	-0.441	0.469	-0.142	1.444	-2.864	0.165	1.094	0.366	-1.481	-0.391	-1.081	0.186	1.326	0.61	0.228	2.854	1.245	-0.28	0.942	-2.256	0.344	0.037	-1.251	-0.057	-0.725	2.322	-3.635	0.03	-0.083	-0.774	-0.181	0.838	0.053	-0.519	0.274	0.034	-0.24	0.292	0.339	0.075	1.55	-0.504	0.106	-1.948	0.255	-1.117	-1.115	0.069	0.867	0.259	-0.322	0.786	-0.237	-0.034	0.108	0.101	-0.589	-0.734	0.185	1.021	0.157
X19324	X52281	-1.715	0.004	0.026	-0.236	-0.786	0.421	0.081	0.38	-0.391	0.491	-3.3	-0.753	0.041	0.337	-0.244	0.257	0.171	0.192	-0.514	-0.751	1.376	0.473	0.001	0.136	0.061	0.295	-0.372	-0.737	0.067	3.777	1.239	-0.019	0.379	-3.174	-0.621	0.092	0.46	0.109	0.178	0.027	1.799	0.43	0.197	0.011	0.026	-0.116	2.906	8.287	0.022	-0.326	0.032	-0.081	0.036	1.121	-0.768	0.292	0.641	0.25	-0.132	-0.542	-0.074	-0.044	0.764	0.114	1.526	-0.045	0.369	0.586	-0.789	1.994	0.062	0.029	0.788	2.922	-0.015	-0.164	1.201	0.903	0.184	-0.612	-0.251	1.302	0.081	0.415	0.087	0.627	0.321	0.027	0.084	0.436	1.0	0.03	0.025	-2.728	-0.328	0.287	0.278	-2.602	-0.006	0.481	-1.024	0.042	-0.493	-0.822	-0.056	-0.147	-2.764	-0.15	-0.103	0.092	0.525	0.722	0.781	0.048	-0.275	0.264	0.131	-0.213	-0.022	-0.126	-0.087	-0.066	-0.486	0.552	-0.012	-0.967	-2.485	3.795	-0.474	0.928	0.116	0.199	0.031	0.023	-1.181	0.019	0.76	-0.656	-1.933	0.12	-0.417	-1.465	0.083	0.155	0.679	0.476	0.068	0.057	0.459	0.222	-1.537	-0.327	0.176	-0.011	0.386	0.677	-1.458	-0.158	-0.095	-0.113	-0.022	-0.225	2.175	-0.103	-0.825	0.218	0.476	-0.211	0.274	0.484	-0.085	0.605	0.114	0.093	0.127	0.527	-0.233	0.287	0.042	0.213	0.324	0.671	0.164	0.894	0.606	1.839	-0.31	0.038	0.312	0.01	-1.113	-1.156	1.484	0.268	0.423	2.266	-0.146	-0.786	0.181	0.71	0.204	0.387	-0.018	-0.183	1.035	0.315	-0.211	0.321	-0.014	-1.385	-0.014	0.549	0.062	0.322	-0.411	1.197	0.808	0.471	0.647	0.667	3.547	0.369	-0.043	0.145	0.06	-1.309	-2.966	-0.035	-1.119	0.651	0.102	-0.009	-0.355	0.5	-1.541	0.247	-0.006	-0.096	1.021	-0.054	0.387	-1.34	-0.038	0.125	-0.027	0.083	-0.403	1.222	-3.063	-1.619	-0.398	-0.277	0.174	0.041	0.391	0.05	-0.05	0.998	0.625	0.241	-0.75	0.078	-0.731	1.093	0.53	-0.545	0.098	-0.865	-0.142	-0.153	-0.107	0.393	-0.007	0.029	-1.233	0.031	0.048	0.007	-0.012	0.321	0.429	-0.874	-0.027	0.171	0.807	0.174	-0.103	0.473	-0.834	0.03	0.116	0.321	-0.176	-0.287	0.073	0.586	0.177	-0.157	1.282	0.035	-0.256	0.154	-1.512	0.201	0.643	-0.636	-1.826	0.22	-0.017	8.822	-0.086	-1.177	-0.2	0.964	0.171	0.619	1.662	-1.949	-1.476	0.033	-0.549	-0.147	0.174	-2.339	1.078	-2.578	0.759	1.072	-0.896	-0.47	-0.04	0.236	1.057	0.274	-0.113	1.359	0.042	-0.156	0.442	-1.475	0.435	-0.151	-0.704	-0.188	-1.363	-7.708	-3.993	-0.095	0.663	-1.332	0.938	1.312	-0.103	-0.193	0.236	-0.48	-0.614	0.496	0.474	0.162	-0.59	2.878	0.074	-1.722	-0.17	-0.798	0.228	0.057	-2.246	-0.312	-0.825	-1.029	-0.261	1.247	0.269	0.16	-0.914	-1.183	0.243	-0.052	0.991
X19324	X42489	0.035	0.029	0.16	-0.198	0.174	1.226	0.028	0.695	0.113	1.015	-2.7	0.489	-0.3	-3.056	-0.739	0.233	0.292	0.134	0.048	0.774	0.055	0.619	-0.206	0.326	-0.074	-1.753	0.092	-0.647	-0.346	0.09	-0.193	0.063	-0.41	0.122	0.068	0.01	-1.086	0.017	0.058	-0.041	0.589	0.33	-0.049	0.011	0.027	-0.124	-0.47	0.707	0.416	-0.668	0.781	-0.005	-0.191	-0.567	0.623	0.25	0.257	-5.188	0.141	-0.209	0.051	0.122	-0.461	0.047	0.869	0.138	-1.089	0.684	-0.571	0.162	0.058	0.046	-1.213	0.131	0.021	-0.002	0.898	0.246	0.319	0.608	0.022	0.484	0.195	0.113	0.027	-0.378	0.675	0.016	0.077	0.486	-1.868	0.038	-0.052	0.538	0.168	-0.246	-0.256	0.276	0.034	-0.622	0.526	-0.036	0.22	-0.068	0.099	0.003	0.335	0.226	0.07	-0.177	0.191	0.376	-3.026	-0.264	-1.022	0.086	0.04	1.211	0.309	-0.0	0.049	-0.277	0.071	0.704	-0.258	0.679	-0.12	-0.896	0.84	1.228	1.105	0.648	0.035	0.06	0.936	-0.59	-0.117	0.005	-0.073	-0.159	0.262	-0.082	1.274	0.193	3.005	-1.406	-0.274	0.445	1.278	0.558	2.186	0.274	0.058	0.266	0.2	0.671	0.379	0.164	0.464	0.094	0.743	-0.026	2.127	0.234	-1.107	0.196	-1.693	0.151	-0.915	0.628	0.148	0.827	0.205	-0.501	0.245	0.078	0.297	-0.835	0.613	0.109	0.251	0.437	0.179	0.98	0.684	-0.319	0.636	-1.701	0.938	0.541	-0.109	0.81	0.905	-0.205	0.509	-0.503	0.397	0.291	-0.889	-0.032	0.374	0.275	-0.108	0.184	0.688	-0.105	0.196	-0.012	-0.016	0.35	0.001	0.563	-0.066	0.223	-0.465	0.243	0.746	0.108	0.277	-1.016	2.008	-1.416	-0.319	1.15	-0.322	0.003	0.645	0.023	-0.926	-0.696	-0.397	-0.045	-1.659	0.293	-0.273	-0.147	0.053	-0.234	1.91	0.807	1.094	1.335	0.093	0.404	-0.178	2.149	-0.083	0.14	-1.102	1.328	0.737	-0.205	-0.546	0.047	0.349	0.045	-0.05	-0.29	0.65	-0.048	0.996	-0.936	-0.5	-1.365	1.415	0.64	0.178	0.659	-0.142	0.183	-0.054	0.246	0.107	0.023	2.437	0.023	0.035	0.075	-0.637	-1.083	0.479	-1.055	0.077	0.532	1.123	0.186	-0.674	0.676	-0.508	0.084	-0.035	-0.203	0.157	1.04	0.73	-0.973	0.278	-0.167	-0.294	0.067	-0.003	0.214	0.712	0.178	1.215	0.616	-2.564	-0.348	0.04	-1.049	-0.128	0.36	-0.166	1.076	-0.977	0.177	1.278	-2.047	-1.204	-0.006	-0.459	0.54	0.125	-0.157	-4.982	-0.686	0.301	0.904	-2.17	-0.256	1.187	-0.896	0.309	0.127	0.212	2.192	-0.146	-0.836	0.781	1.154	0.077	0.347	2.395	-0.13	-1.53	6.325	-2.964	-0.052	0.738	-0.335	0.285	-0.003	-0.159	-0.006	-0.22	0.121	0.52	0.371	0.04	0.179	1.708	-0.382	0.024	-0.635	-0.415	-1.14	0.21	0.179	-1.434	0.03	-1.552	-2.212	-0.183	-0.094	0.363	-0.057	-0.734	-0.855	0.206	-0.55	0.298
X19324	X37253	0.597	0.106	0.022	-0.049	0.352	0.721	0.138	1.297	-0.006	0.354	1.751	0.165	-0.378	0.271	0.54	0.083	0.225	0.333	0.102	-0.102	0.069	-0.994	0.024	-1.713	0.111	0.834	0.108	-0.755	0.07	-0.413	-0.381	0.028	0.122	-1.117	0.351	-0.159	0.437	0.077	-0.007	0.207	-2.267	0.417	0.396	0.237	0.097	0.691	2.679	1.889	0.941	0.532	-0.332	0.139	0.16	1.611	2.602	-0.421	0.37	-1.221	-0.153	0.505	0.128	0.031	-2.059	0.061	2.354	0.026	0.503	1.384	-0.182	-2.424	0.117	0.116	-0.017	3.238	-0.12	0.171	0.237	0.298	-0.211	-0.307	0.282	1.142	-0.158	0.357	0.025	-0.221	0.432	0.108	0.125	-0.025	1.305	0.105	0.161	-0.011	0.135	0.258	0.22	-0.058	-0.248	-0.113	0.596	0.342	0.094	-0.038	0.161	0.572	3.641	-0.023	0.129	0.153	0.544	-0.347	1.073	0.069	-0.275	-0.447	0.152	0.398	0.243	0.134	0.114	0.182	0.092	1.149	0.176	1.871	0.472	-1.408	-0.486	2.109	2.221	0.157	0.118	0.123	-12.57	0.215	0.27	0.018	0.43	-0.113	0.229	-0.79	0.782	0.185	0.522	0.709	0.131	-0.139	1.876	0.416	0.459	-0.098	0.222	0.398	0.559	0.672	2.044	0.237	-1.683	-0.262	0.507	-0.135	1.749	0.058	0.555	0.31	-5.399	0.05	0.289	2.095	0.089	0.176	0.204	1.384	-0.08	0.176	0.035	-0.198	0.318	0.152	0.177	0.547	0.111	-0.502	-0.029	0.574	0.909	0.454	-0.362	0.164	-1.268	1.891	-1.19	0.089	0.212	1.072	-0.218	0.503	0.12	0.254	0.161	1.878	0.072	-0.436	-0.051	-0.519	0.339	0.273	0.228	-0.409	0.449	1.269	0.16	0.278	-0.2	0.495	-0.081	-0.245	-0.385	1.925	0.629	1.095	-0.022	0.673	-0.015	0.044	0.054	0.12	-0.385	-0.141	0.076	0.051	-0.376	0.323	2.939	0.144	0.312	-1.371	-0.847	0.797	0.585	0.68	0.104	-0.736	-0.288	0.251	0.767	0.617	-1.379	-0.885	0.146	-0.026	-0.259	0.12	0.402	0.067	0.122	1.73	0.134	0.049	0.932	-0.093	0.557	1.951	0.556	0.46	0.306	-0.095	-0.079	0.294	0.137	-0.135	0.149	0.089	-0.188	0.125	0.129	0.129	0.324	0.15	0.078	-2.065	-0.158	0.403	0.248	0.22	0.31	0.625	-0.145	0.133	0.06	-1.105	0.123	0.962	-1.104	-0.203	0.036	-0.215	0.899	0.083	0.054	0.15	2.041	0.18	-0.624	-0.334	-1.344	0.014	0.095	-3.055	-0.023	0.104	-0.078	0.737	0.161	0.595	0.638	-2.037	0.165	-1.388	0.422	0.214	0.203	0.7	-1.525	0.12	-8.714	0.61	-0.308	0.425	-0.096	0.033	0.648	-0.393	-0.163	1.128	1.195	0.26	0.145	-1.231	0.178	0.01	-0.394	0.167	-1.337	0.977	-0.888	0.068	0.977	-0.549	0.245	0.413	0.098	0.22	0.188	0.278	0.475	0.082	0.776	0.293	0.655	0.343	-0.618	-0.63	-0.271	-0.627	0.175	0.114	-1.007	-0.039	-0.863	2.416	0.057	0.188	0.194	0.121	0.317	-0.944	0.176	0.296	-0.036
X19324	X18281	0.43	-0.01	-0.055	-0.076	0.378	1.241	0.326	0.524	0.176	-0.989	-0.011	0.233	-0.717	-0.028	-0.396	0.178	-0.192	-0.378	0.232	1.147	-0.273	-1.112	0.178	0.426	0.041	0.033	0.572	0.121	0.058	0.489	-0.264	0.049	0.185	1.29	0.537	0.009	-1.86	0.027	-0.35	-0.215	-0.085	0.432	0.022	0.908	-0.014	-0.458	1.893	3.094	0.842	1.361	0.242	-0.073	-0.35	-1.882	-0.459	0.057	0.608	-0.663	-0.844	-0.009	-0.119	0.118	0.931	0.084	1.66	-0.102	0.142	-1.146	-0.087	0.527	0.001	0.002	-1.203	-2.592	-0.011	-0.117	-0.183	0.249	-0.273	0.552	0.076	1.586	-0.048	0.439	-0.072	0.708	0.19	0.01	0.009	0.21	-2.639	0.013	-0.069	-0.741	0.237	-0.088	-0.174	-0.058	-0.089	0.478	0.709	-0.407	-0.024	-0.796	0.08	1.066	2.596	-0.91	0.019	-0.355	-0.859	-1.721	0.348	-0.027	0.732	-0.237	0.275	-0.008	0.372	-0.174	0.001	0.055	-0.224	0.823	-0.292	-2.69	-0.703	6.171	-1.871	1.488	0.335	0.044	-0.043	0.04	1.414	-0.007	0.204	-0.116	0.087	0.181	0.157	-2.424	1.559	0.068	0.743	-0.028	0.27	-0.27	0.663	0.577	0.364	0.143	0.199	0.318	0.197	-0.312	-0.111	0.058	-0.056	0.714	0.521	-1.73	2.092	-0.226	-1.589	0.053	-3.249	0.001	-0.357	0.202	-0.063	1.35	-0.532	0.25	-1.479	0.224	-0.111	-0.36	0.955	-0.221	-0.022	-0.657	0.158	0.072	-0.437	-0.138	1.225	0.019	0.292	0.013	0.905	-5.115	1.636	0.088	-0.361	1.798	0.169	-0.074	-0.353	-0.253	0.494	-0.522	-0.144	-0.229	0.845	-0.035	0.185	0.263	0.051	-0.141	0.287	0.485	0.008	0.435	-0.702	0.717	0.857	0.235	-0.009	1.358	2.197	0.173	0.695	1.081	-0.342	0.972	0.195	0.029	0.347	-0.889	0.057	-0.218	0.006	-0.143	0.304	-0.719	0.256	-0.723	-5.107	0.747	-0.693	1.081	-0.014	-0.656	-0.53	-0.226	-1.101	-0.436	-2.224	-3.024	-0.003	0.379	-0.432	0.037	-0.233	0.032	-0.013	0.776	-0.105	0.164	0.782	0.224	-0.688	0.13	0.612	0.356	0.138	1.068	0.037	0.313	-0.055	0.264	0.122	0.01	-0.679	0.035	0.02	0.028	0.16	0.288	-0.106	0.013	0.152	-1.026	-0.68	0.072	-0.433	0.602	-0.269	-0.194	-0.061	0.372	0.007	0.941	-1.884	-0.497	0.167	-0.608	-0.234	0.166	-0.021	0.15	-0.76	-0.148	-1.872	-0.174	-2.082	-0.242	-0.007	0.914	-0.055	1.43	-0.089	1.043	0.571	-0.702	0.003	5.331	-0.805	-0.757	1.095	0.534	-0.059	-0.446	-2.83	-0.141	0.562	0.304	-0.449	-0.317	-0.372	-1.659	1.107	0.015	0.137	-0.122	0.679	0.211	0.726	3.722	-1.08	0.253	0.419	-0.153	-0.192	-1.731	-3.405	-0.001	0.531	-0.461	0.002	-1.267	0.117	-0.006	0.063	-0.006	0.399	0.235	0.135	-0.038	0.856	-1.159	-0.046	-0.94	1.192	-1.049	-0.663	-0.677	3.51	-0.066	2.247	-0.753	0.52	0.164	0.056	-0.095	-0.649	-1.074	-0.124	0.29	0.092
X19324	X22036	0.757	-0.046	0.008	-0.128	0.337	1.141	-0.135	0.629	0.016	0.464	-1.741	-0.366	0.019	-0.472	-0.656	-0.082	0.061	-0.249	0.2	0.797	-0.013	-0.34	-0.134	0.303	0.53	-0.145	-0.074	0.047	-0.15	0.368	0.039	0.045	-0.28	0.297	0.707	0.142	-1.214	-0.065	-0.167	-0.043	-0.612	-0.361	-0.313	-0.407	-0.045	0.445	-0.667	3.152	-0.276	-0.71	-0.769	-0.046	0.188	0.322	-0.143	0.285	0.372	-0.537	0.128	0.213	-0.038	-0.063	0.104	-0.13	0.258	-0.043	0.237	1.687	-0.528	-20.048	0.023	-0.031	-0.532	2.934	-0.075	-0.006	0.146	-0.173	0.416	0.658	-0.101	0.724	-0.078	-0.772	0.051	0.06	-0.159	-0.03	0.045	0.075	-1.133	-0.035	-0.084	1.002	0.072	0.141	0.336	-0.04	-0.079	-2.156	0.215	-0.222	0.051	0.098	-0.1	0.012	1.823	0.074	-0.02	-0.268	-0.13	0.082	-1.151	-0.06	-0.985	-0.188	-0.367	0.073	0.271	-0.113	-0.039	-0.055	-0.106	0.708	-0.085	0.993	0.235	-2.115	-0.554	1.004	1.411	0.108	-0.054	-0.024	1.333	-0.349	-0.503	0.053	-1.57	-0.187	0.445	-1.657	0.993	0.121	0.72	-0.165	-0.232	0.473	-0.733	0.149	2.177	-0.114	-0.088	0.033	0.135	0.399	0.399	-0.016	-0.103	0.369	0.603	0.049	2.407	-0.328	-1.731	-0.289	-2.896	0.02	0.222	1.305	-0.135	0.54	-0.397	-0.384	-0.015	-0.906	-0.167	-0.746	0.493	-0.255	0.217	0.49	0.181	0.264	0.423	0.813	1.245	-0.264	0.667	0.587	0.781	-2.663	0.625	-0.632	0.511	0.891	0.635	0.189	-0.068	0.075	0.275	-0.35	-0.137	-0.086	0.589	-0.072	0.112	-0.112	0.021	-0.387	-0.091	0.672	-0.092	0.333	-0.684	0.756	-0.52	-0.596	0.576	-0.081	2.615	-0.362	-0.282	-2.297	-0.276	-0.856	0.254	-0.085	-0.871	-0.507	-0.111	-0.08	-0.716	0.275	0.001	0.327	0.246	0.146	0.129	0.087	-0.251	0.936	0.085	1.722	0.509	-0.006	3.069	-0.24	0.755	0.567	0.261	0.09	-0.303	-0.045	-1.729	-0.041	-0.039	-0.2	0.509	-0.202	0.055	-0.389	-0.016	-0.686	-3.633	0.866	0.1	1.398	-0.132	0.163	-0.078	0.007	-0.031	-0.005	-0.003	0.039	-0.071	0.018	-0.103	-1.134	0.098	-0.889	-0.012	0.391	0.96	0.045	0.297	0.687	-0.145	-0.008	-0.037	-0.085	0.015	0.999	-0.252	-0.451	0.113	-0.103	-0.102	-0.071	-0.191	0.172	-0.199	0.221	0.293	-0.046	-3.09	-0.344	-0.034	-0.664	-0.094	0.772	-0.109	0.578	-1.32	1.052	0.811	0.449	-1.05	-0.865	-0.62	0.847	-0.081	0.043	-3.058	-0.418	0.8	0.333	0.034	0.031	0.856	-0.457	1.074	0.008	0.21	1.837	0.542	-0.97	0.927	1.391	-0.055	0.043	-0.705	-0.256	-0.044	1.967	-1.796	0.012	1.07	-0.705	-0.333	-0.842	-0.176	-0.034	-0.206	0.145	0.627	-0.081	-0.038	0.174	2.141	-1.402	-0.086	-0.524	-0.091	-1.164	0.533	0.026	-2.692	0.362	-1.1	0.07	-0.257	0.401	0.276	-0.104	-1.141	-1.175	-0.033	0.421	-0.924
X19324	X35675	-0.424	0.13	0.285	-0.727	-0.128	0.612	0.333	0.204	0.26	0.926	-3.96	0.465	0.195	-1.085	0.179	0.419	0.377	0.351	0.304	-0.06	0.608	0.593	0.205	-0.747	0.308	0.23	0.419	0.008	0.28	2.662	0.363	0.314	0.493	-2.847	0.129	0.414	0.3	0.313	-0.281	0.367	1.565	0.526	0.331	0.336	0.29	0.446	0.764	6.116	0.527	0.21	0.158	-0.063	0.523	3.872	-1.522	0.54	0.204	0.333	-0.069	0.188	0.134	0.314	1.059	0.323	1.626	0.351	0.301	0.911	-0.223	-6.89	0.179	0.304	0.311	3.785	0.085	0.22	0.378	0.624	0.475	0.579	0.208	1.565	0.344	-0.362	0.374	0.178	0.648	0.306	0.307	0.386	0.284	0.191	0.181	0.602	0.224	0.374	0.36	-0.015	0.322	0.717	-0.457	0.008	0.024	0.573	0.326	0.229	-0.547	0.305	0.295	-0.134	0.541	0.498	-0.119	0.283	0.58	0.358	0.331	0.486	0.44	-0.04	0.239	-0.276	-0.157	0.733	0.267	0.212	0.106	0.261	0.37	0.973	0.95	0.331	0.307	0.265	0.954	0.125	0.899	0.025	0.242	-0.073	0.208	-1.348	1.115	0.387	0.974	1.671	0.448	0.309	-1.865	0.381	1.277	-0.08	-0.405	0.396	0.298	0.523	0.152	0.389	0.013	1.014	1.815	-0.306	2.947	0.348	-1.578	0.309	2.386	-0.02	0.566	1.534	0.321	1.426	0.512	0.732	0.025	0.311	0.316	0.482	0.806	0.37	0.47	0.441	0.257	1.735	0.012	2.151	0.038	0.439	-0.046	0.535	-0.515	0.293	1.912	0.526	0.382	2.247	0.122	0.475	0.245	0.598	0.503	-0.081	-0.096	0.232	0.569	0.332	0.272	-0.008	0.336	-0.906	-0.025	0.926	0.308	0.562	0.625	0.973	0.876	0.977	1.073	0.76	3.682	0.58	0.547	1.476	-0.08	-0.067	0.125	0.269	-0.089	-1.169	0.29	0.193	-0.546	0.537	0.686	0.409	0.414	-0.729	-0.837	0.294	0.493	-0.493	0.357	0.647	0.455	2.292	1.896	0.973	1.02	5.123	0.119	0.17	0.393	0.277	0.42	0.291	0.227	0.823	0.618	0.298	0.759	0.384	0.24	1.482	1.002	-0.063	0.392	0.464	0.267	0.317	0.312	0.429	0.317	0.193	1.317	0.27	0.17	0.294	1.056	1.029	0.621	-1.821	0.386	0.666	1.202	0.205	-2.745	1.028	-0.472	0.311	0.297	0.49	0.201	-0.17	-0.844	-0.326	0.412	0.174	1.052	0.239	-0.057	0.388	1.131	0.377	0.185	-0.825	-6.36	0.366	0.237	-0.183	0.041	0.839	0.148	1.023	-0.805	0.83	1.788	-5.826	1.309	0.731	0.307	0.446	0.293	1.284	-2.186	0.145	0.762	0.731	2.097	0.648	1.299	-0.335	1.994	0.386	0.29	2.916	0.903	0.412	0.595	0.033	0.294	-0.218	-3.634	0.027	-0.482	-1.259	-3.91	0.228	0.528	-3.386	0.095	0.867	-0.116	0.326	0.397	0.14	0.183	0.479	0.548	0.648	1.063	2.35	-0.275	-0.787	0.524	-1.328	1.713	0.372	-4.475	-0.248	-0.646	0.201	0.357	1.659	0.429	0.183	-0.036	-0.526	0.425	0.303	0.581
X19324	X1432	-0.592	-0.062	0.304	-0.113	-0.408	1.449	0.404	-0.034	-0.312	0.267	0.995	-0.088	-0.617	1.152	-1.376	0.239	-0.21	0.416	-0.151	-0.992	0.339	-0.892	0.122	-0.047	-0.074	-0.006	0.433	0.093	-0.152	-1.52	-1.614	-0.199	0.194	1.041	0.571	-0.335	0.821	-0.038	0.104	-0.333	-1.103	-0.316	0.466	0.359	0.008	0.443	1.57	6.385	1.705	0.757	-1.0	-0.18	0.372	-1.462	1.521	-0.802	0.653	0.999	0.205	-0.541	0.025	-0.117	-1.007	-0.058	1.364	-0.226	0.441	-1.3	-0.375	-5.783	0.022	-0.041	-0.658	3.479	-0.085	-0.206	-0.705	0.811	-0.355	-0.803	0.303	-0.962	-0.106	0.511	0.177	-0.276	-0.581	-0.003	0.06	0.269	2.875	-0.005	0.164	0.816	-0.166	-0.476	0.208	-1.661	0.098	-1.312	0.829	-0.829	0.231	0.682	-0.122	0.845	-1.983	-0.122	0.03	-0.427	-0.706	-0.361	1.469	0.017	0.603	-0.223	-0.093	0.833	0.097	-0.175	-0.013	0.111	-0.281	0.643	0.104	1.067	-1.012	-2.727	0.974	0.216	1.282	0.286	-0.066	0.092	1.148	0.216	0.504	0.299	-1.304	-0.1	0.323	-1.844	1.088	-0.272	-0.694	1.345	-0.184	-0.38	-1.451	0.437	0.336	0.416	0.199	-0.298	-0.234	0.575	-1.194	-0.28	-0.782	0.963	1.101	-0.595	1.75	-0.334	-1.251	0.537	-2.4	-0.188	-0.252	1.204	0.08	-0.893	0.389	-0.722	-0.522	0.427	-0.442	0.373	0.754	-0.357	0.356	-0.631	0.03	-0.829	0.697	-1.089	0.985	-1.57	-0.58	0.419	-0.773	-2.118	1.342	0.124	1.589	-1.051	-0.606	-0.446	0.108	-0.414	0.368	-0.914	0.493	-0.217	-0.639	0.302	0.191	0.607	-0.213	-0.919	-0.241	0.712	0.037	0.376	-0.705	0.852	-0.362	1.131	0.768	-0.433	1.844	1.254	0.376	0.663	-0.205	0.768	1.088	-0.096	-0.11	0.433	-0.114	-0.207	0.622	-0.415	-0.994	-0.251	0.258	-0.332	-2.712	0.966	1.353	2.073	0.173	0.961	-0.025	0.056	-1.289	-0.71	0.57	-2.74	0.1	-0.168	-0.195	0.003	0.03	-0.054	-0.089	-0.038	-0.533	-0.229	0.442	-0.156	-0.703	1.116	1.15	0.21	-0.054	-0.142	0.071	0.219	-0.101	0.265	-0.089	-0.029	1.19	0.045	-0.019	-0.071	-0.032	-0.907	0.145	-1.01	-0.239	0.534	1.005	-0.192	-0.764	-0.555	-1.411	-0.085	-0.157	-0.194	-0.167	-0.129	1.054	-0.829	0.247	1.135	-0.537	0.095	0.127	-0.15	-0.86	-0.266	-2.607	-1.664	-3.285	-0.311	-0.054	2.032	-0.158	-0.725	-0.1	0.829	-1.075	-1.021	0.828	-3.039	0.587	-0.221	0.267	0.401	-0.155	-1.273	2.446	-0.28	0.238	-0.13	-2.168	-0.027	0.246	1.282	-0.37	-0.144	0.143	-0.122	0.525	0.187	0.561	-0.299	0.2	-0.248	-1.545	-0.031	-0.164	-2.532	-2.915	0.118	-1.159	-1.826	-0.207	0.006	0.104	-0.099	-0.327	-0.426	-0.087	0.33	-0.441	-0.726	0.83	-1.218	0.054	-1.248	1.301	-0.283	-0.449	-0.155	-2.235	-0.272	-0.942	-0.109	0.217	0.939	-0.351	-0.129	0.235	1.022	0.237	0.615	-0.434
X19324	X17945	0.159	0.301	0.291	0.217	0.237	0.599	0.364	0.217	0.366	0.872	-0.007	0.29	0.188	-0.028	-0.016	0.416	0.285	0.544	0.254	0.559	0.583	0.297	0.219	0.014	0.24	0.238	0.349	0.388	0.296	1.343	0.049	0.32	0.543	0.135	0.148	0.3	1.126	0.299	0.146	0.452	1.653	0.336	0.627	0.589	0.233	0.526	0.006	4.228	0.884	0.333	-1.269	0.23	0.163	3.285	-0.402	0.348	0.444	0.074	0.12	0.256	0.308	0.309	0.784	0.32	1.268	0.367	0.196	0.969	0.281	-4.056	0.203	0.281	0.205	3.062	0.312	0.307	0.872	0.658	0.374	0.293	0.058	0.587	0.325	0.164	0.375	0.207	0.452	0.249	0.305	0.382	1.356	0.307	0.266	0.619	0.331	0.45	0.379	0.186	0.302	0.28	0.42	0.703	0.178	0.411	0.234	0.336	0.597	0.341	0.31	-0.125	0.537	0.173	0.8	0.028	0.373	0.354	0.308	0.151	0.39	0.008	0.307	-0.041	-0.089	0.004	0.293	0.042	0.041	1.24	-0.113	0.36	0.433	0.35	0.256	0.183	0.618	0.19	0.658	-0.108	0.784	0.114	-0.079	-0.186	0.972	0.396	0.864	1.157	0.39	0.368	-3.843	0.428	2.335	0.348	0.168	0.383	0.329	0.228	-0.017	0.4	0.132	0.486	0.685	-0.248	1.603	0.086	-0.831	0.064	1.82	-0.096	0.31	1.052	0.33	0.782	0.115	0.896	-0.048	0.154	0.177	0.305	0.405	0.297	0.439	0.393	0.324	0.847	0.135	1.405	0.089	0.662	0.146	0.276	0.149	-0.194	1.063	0.225	0.402	1.327	0.731	0.569	0.31	0.113	0.502	0.499	0.328	0.362	0.275	-0.012	0.338	-0.077	0.241	0.168	0.111	0.468	0.313	0.501	0.488	0.644	0.654	0.234	0.297	0.769	2.065	-0.082	0.396	0.602	-0.03	-0.027	0.52	0.303	0.355	-0.312	0.274	0.097	-1.112	0.364	1.116	0.567	0.397	-0.198	-3.216	0.595	-2.568	-0.48	0.37	-0.522	0.59	2.012	1.936	0.792	-0.59	3.471	0.086	0.401	0.312	0.299	0.23	0.202	-1.172	0.963	0.726	0.19	0.918	0.629	0.287	2.116	0.353	0.438	0.397	0.754	0.339	0.405	0.299	-0.058	-0.622	-0.888	1.64	0.302	0.241	0.305	0.632	0.938	0.388	-4.002	0.381	0.725	1.071	0.363	-1.964	0.914	0.837	0.273	0.137	-0.475	-0.181	-0.409	-0.097	0.334	-0.109	0.403	1.363	0.229	-1.714	-0.247	0.97	0.29	-0.39	-0.676	-6.07	0.359	0.2	2.119	-1.269	2.226	-1.695	1.42	-0.57	1.217	1.723	-1.495	1.2	0.949	-0.313	0.467	0.224	0.305	-2.194	0.121	0.838	-0.139	0.649	0.582	1.214	-1.178	2.212	0.085	-0.396	3.584	0.636	0.404	0.736	1.423	0.344	-0.184	-2.404	0.013	0.251	3.116	-2.434	0.341	1.556	-3.095	0.7	1.413	-0.078	0.246	0.37	0.41	0.431	0.475	0.541	0.716	0.795	1.753	-0.046	0.143	1.497	-0.198	0.221	0.231	-4.095	0.196	-1.497	0.733	0.302	1.628	0.422	0.316	0.371	0.199	0.415	-0.146	0.643
X19324	X45095	-0.62	-0.056	-0.095	-0.132	-0.252	0.227	0.375	0.078	-0.299	1.432	-0.152	0.102	0.159	1.855	0.122	0.225	0.034	0.117	-0.303	1.005	1.193	0.086	-0.084	0.074	0.006	0.787	-0.087	-0.433	-0.018	0.619	0.977	-0.143	0.658	1.029	-0.857	-0.497	-0.232	-0.029	-0.179	-0.153	0.53	-0.349	0.45	0.02	-0.011	-0.832	2.014	1.193	-0.563	0.496	-0.145	-0.092	0.676	2.638	0.149	-0.316	1.154	-0.698	0.139	-0.44	-0.034	0.199	1.54	-0.113	1.861	-0.223	0.443	2.132	-0.619	-3.711	0.017	-0.033	-0.047	-0.806	-0.079	-0.054	-0.223	0.179	0.237	-0.124	-0.082	1.563	0.133	-0.365	0.054	0.356	0.229	-0.048	-0.031	0.383	0.455	-0.046	-0.102	-0.512	-0.175	-0.292	-0.124	-1.587	-0.082	0.363	-0.205	-0.682	-0.222	-1.148	0.015	0.46	-0.487	0.015	-0.066	0.192	0.416	-0.088	-0.145	-0.073	0.373	-0.14	-0.351	-0.104	0.217	-0.41	-0.055	-0.142	-0.227	0.59	-0.192	-0.076	-1.733	1.461	0.091	1.617	-0.238	0.113	-0.043	-0.03	-0.491	-0.194	0.181	0.036	-1.969	-0.09	0.292	-1.307	1.174	-0.508	0.59	-1.168	0.178	0.112	-0.414	-0.207	-2.411	0.078	0.195	-0.39	0.089	0.01	-2.181	0.259	-0.443	0.246	0.22	-0.661	2.461	-0.326	-0.732	0.246	-1.967	0.087	0.04	-0.12	-0.104	0.813	0.503	0.302	-0.425	0.775	-0.399	0.221	0.43	-0.232	-0.412	0.045	0.209	1.15	-0.673	1.536	0.601	-0.404	0.786	0.531	-0.18	-2.354	1.831	0.541	0.765	1.837	-1.365	-0.716	-0.039	-0.019	0.302	-1.231	-0.085	-0.064	0.326	0.103	-0.092	0.138	-0.198	0.29	-0.405	0.913	-0.127	-0.494	-0.968	1.333	1.047	0.699	0.349	-0.119	2.162	-0.971	-0.804	-0.499	-0.411	-1.061	-2.412	-0.067	0.113	3.387	-0.036	-0.01	-1.136	0.396	-1.145	-0.018	0.206	0.027	-2.14	0.631	0.499	0.395	-0.211	0.392	-0.343	0.766	-0.248	1.449	-1.698	-2.021	0.175	-0.064	-0.108	-0.063	-0.513	-0.019	-0.111	1.327	-0.047	-0.059	0.431	-0.28	-0.189	1.289	1.133	0.49	0.042	1.082	0.009	0.11	-0.096	0.053	0.078	-0.049	-1.307	-0.11	-0.053	-0.07	-1.45	-0.079	-0.508	-0.443	0.072	-0.369	0.432	-0.205	-0.702	0.518	-0.08	-0.092	0.078	1.765	-0.126	0.999	2.648	-1.945	0.798	-0.318	-0.221	-0.064	0.317	-0.183	-1.19	0.048	-2.021	-0.354	-8.816	-0.43	-0.052	-2.585	-0.145	0.492	-0.212	1.503	-0.608	-0.374	1.675	-1.592	0.724	-0.646	-1.841	0.196	-0.227	0.174	-2.085	-1.859	0.883	2.221	0.472	-0.489	-0.939	1.117	0.023	0.032	-0.029	4.491	1.102	-0.362	0.855	-2.323	0.511	-0.269	-1.082	-0.273	-2.094	0.685	-5.931	-0.181	0.22	-2.305	0.085	0.749	0.291	-0.231	-0.071	-0.903	-0.077	-0.041	0.692	-0.363	-0.503	-1.23	-0.099	-1.874	0.603	-0.855	-0.568	-0.191	2.019	-0.279	-0.635	-0.89	0.871	-0.074	-0.149	-0.144	-0.452	-0.61	0.474	-0.283	-0.336
X19324	X53229	-1.093	-0.132	-0.117	-0.173	-0.346	-0.42	0.588	-0.268	-0.352	-0.464	-2.274	-0.278	-0.211	-0.831	-0.222	-0.4	-0.302	-0.218	0.172	-1.337	1.421	-1.611	-0.21	0.107	0.056	-0.31	-0.252	0.358	-0.045	3.616	-1.021	-0.116	-0.356	-1.399	-1.024	-0.498	2.145	-0.147	-0.108	0.491	-0.972	0.655	-0.505	-0.593	-0.094	1.189	-4.79	4.963	-0.175	-0.839	-0.761	-0.181	0.336	2.811	-1.569	0.412	-0.386	-0.012	-0.341	0.038	-0.023	-0.167	-1.017	-0.186	-1.418	-0.172	0.409	-0.256	0.076	-2.433	0.159	-0.145	0.643	5.575	-0.025	-0.207	-0.738	-0.572	0.129	-1.1	-0.487	-0.28	-0.216	-0.669	0.133	-1.064	-0.121	-0.063	0.283	-0.143	3.901	-0.117	-0.077	0.787	-0.269	-0.365	-0.231	-1.391	0.052	-0.613	0.826	-0.329	0.189	0.666	-0.112	-0.167	1.146	0.118	-0.054	-0.416	-0.739	-0.153	-2.769	-0.113	-0.819	-0.012	0.192	-0.684	0.209	0.235	-0.153	-0.171	-0.242	0.624	-0.196	1.088	-1.514	0.283	0.985	-1.168	-3.115	-0.306	-0.083	-0.064	1.111	-0.353	-0.848	0.181	-2.723	0.113	0.167	2.588	-0.964	-0.32	-0.727	1.4	0.141	1.493	-2.758	-0.667	-3.332	-0.313	0.156	0.085	0.184	0.45	-1.878	-0.203	0.76	-1.385	1.126	-0.19	-1.069	0.301	-1.233	0.377	4.856	-0.264	-0.557	-1.051	-0.202	-1.474	-0.681	-0.753	0.612	0.395	0.349	-0.119	0.056	0.138	0.32	-0.744	-0.205	-0.653	-0.168	-3.31	-1.919	0.55	1.048	-0.443	-0.799	1.126	-2.258	-0.08	-2.569	-0.964	-0.438	1.359	0.049	1.105	0.332	-1.78	-0.302	-0.244	0.979	-0.487	-0.314	0.586	-0.231	0.067	0.534	-0.872	0.131	0.34	-0.737	-0.75	-0.698	0.163	0.687	0.668	1.975	1.298	0.369	-0.226	0.151	-1.209	0.033	-0.152	0.66	-1.176	-0.053	-0.133	0.374	-0.317	-0.21	0.126	0.196	0.048	0.972	-0.466	-0.487	-1.1	-0.11	-0.735	-0.308	-0.349	-1.154	-0.692	-1.856	-1.81	-0.306	-0.17	0.068	-0.071	0.159	-0.086	-0.184	-0.792	0.373	0.131	0.819	-0.129	-0.675	0.677	0.622	-0.398	0.119	-0.428	-0.271	0.121	-0.156	-0.25	-0.114	-0.151	-1.156	-0.167	-0.133	-0.04	1.095	-0.087	-0.101	0.163	0.059	0.326	-0.102	0.095	-0.56	0.049	-0.259	-0.12	-0.199	0.095	-0.204	-0.107	-0.735	-0.712	-0.062	-0.705	0.461	-0.162	-0.183	0.005	-0.569	-0.18	0.509	0.193	1.589	-0.186	-0.117	0.039	-0.206	0.295	-0.239	0.318	-0.308	-0.899	-0.46	-1.957	0.95	-0.614	-0.724	0.345	-0.062	-0.779	-1.863	1.089	0.474	0.589	-1.117	-0.337	2.881	-0.797	0.307	-0.203	-0.17	0.792	-0.167	-0.098	0.183	-1.302	-0.051	0.131	-1.137	-0.185	0.526	-1.042	1.289	-0.148	0.168	0.015	0.005	-0.467	0.059	0.08	0.1	0.363	0.29	-0.031	-0.24	-0.282	0.532	-0.785	-0.146	-0.636	-0.712	-0.721	-0.496	-0.134	-1.341	-0.228	-0.619	-0.723	0.03	-0.739	0.186	-0.18	-0.835	-0.75	-0.297	-0.376	0.233
X19324	X57554	-0.171	-0.034	0.101	0.056	-0.104	0.359	0.1	-0.178	-0.045	-1.53	0.352	-1.321	-0.303	-1.276	-0.155	-0.512	-0.35	-0.899	-0.295	-1.296	-0.63	0.78	-0.059	0.312	-0.059	0.022	0.218	-0.04	-0.112	2.495	0.567	-0.146	0.324	-0.086	-0.014	-0.26	-0.459	-0.02	0.104	0.013	-1.104	0.717	-0.578	0.982	-0.044	0.985	1.572	4.694	-0.854	0.649	0.78	-0.18	0.372	-1.464	-0.085	-0.705	-0.162	-0.341	-0.115	0.186	-0.022	0.058	-0.767	-0.112	-0.597	0.207	0.442	-1.302	0.208	-3.827	0.038	0.136	0.661	0.961	0.023	-0.13	-0.706	0.209	0.539	-0.858	0.304	-0.711	-0.227	0.512	0.07	0.654	0.322	-0.015	-0.088	0.207	2.12	-0.023	-0.15	-0.403	0.166	0.212	0.437	1.081	0.098	0.743	-1.23	0.391	0.231	0.683	-0.164	-0.325	2.213	-0.171	-0.083	-0.428	-0.707	0.547	1.471	0.018	-0.405	0.206	0.333	-0.648	-0.188	0.032	-0.034	0.111	0.173	0.644	-0.086	1.069	0.756	-1.848	0.975	-1.437	1.283	0.347	-0.069	-0.072	-0.854	-0.344	-0.824	0.3	1.293	0.158	-0.34	0.956	0.105	0.552	-0.25	1.347	-0.269	1.747	1.072	-0.384	-4.035	-0.21	-0.068	-0.247	-0.188	0.576	1.174	-0.235	-0.166	-0.604	1.102	0.393	-0.589	0.235	1.763	0.537	7.333	-0.167	-0.659	-1.73	0.248	-1.629	-0.903	-0.722	0.225	0.428	0.955	0.374	-0.813	0.182	-0.382	-1.058	-0.144	-1.79	0.698	-2.094	-2.075	0.048	1.296	-0.871	-0.339	1.515	-2.946	-0.736	1.591	-1.257	-0.607	-0.446	-0.212	0.762	-0.608	-2.296	0.533	0.157	-1.296	-0.122	-0.415	-0.903	-0.335	0.726	0.298	0.713	0.517	0.156	-0.705	-1.937	0.672	1.133	0.769	-2.321	1.847	1.256	1.377	-0.925	0.195	-1.768	0.248	-0.082	0.615	0.558	-0.016	0.287	0.623	-0.415	-0.995	0.469	0.115	0.408	1.586	-0.576	-0.58	-1.301	0.174	-0.079	0.092	-1.207	-1.29	-0.377	-1.748	-2.745	0.406	-0.389	0.384	-0.029	0.344	0.01	-0.125	-0.951	0.328	0.287	0.899	-0.006	-0.704	0.553	1.151	-0.452	0.212	1.222	0.118	-0.081	-0.005	0.266	-0.107	-0.033	-1.223	-0.032	-0.051	0.022	1.077	-0.42	-0.236	0.522	-0.103	0.295	-1.136	0.083	-0.765	-0.281	-1.413	-0.001	-0.059	0.639	-0.128	-0.224	1.227	-0.626	0.199	-0.387	0.468	-0.014	0.015	0.064	-0.861	0.016	0.842	-0.653	-0.529	0.208	-0.062	1.509	-0.158	-0.748	0.104	-0.787	0.569	0.422	-1.031	-3.044	-0.466	-1.015	-0.39	0.154	0.177	-0.2	-1.581	-1.376	-0.035	0.439	-2.171	-0.088	-0.867	-0.341	0.426	-0.327	-0.021	0.143	-1.116	-0.351	0.09	-0.974	-0.047	0.291	-0.714	-0.316	0.568	-2.536	3.514	0.204	2.671	0.376	-0.574	-0.332	0.141	0.065	-0.246	-0.174	-0.162	0.33	-0.442	0.51	-0.636	-1.22	0.055	-0.494	-0.957	-0.228	-0.351	0.176	-2.238	-0.175	-0.031	1.251	0.113	-0.521	0.256	-0.017	-0.866	0.052	-0.267	-0.093	0.544
X19324	X55072	-0.322	0.085	-0.244	-0.157	-0.873	0.816	0.212	0.349	-0.091	1.96	0.379	0.419	0.003	0.64	0.631	0.273	0.145	0.115	0.042	0.929	0.544	-1.151	0.068	0.167	0.031	0.551	0.638	0.219	0.077	-0.668	-0.469	0.167	0.315	0.474	0.299	-0.056	-0.207	0.112	-0.247	-0.023	0.737	-0.818	0.457	0.157	0.081	-0.27	0.463	-0.048	0.614	2.953	-1.028	-0.016	-0.033	3.865	0.222	-0.502	0.56	-0.362	0.209	-0.483	0.045	-0.018	0.522	-0.144	2.046	-0.162	0.636	1.544	-0.299	-3.098	0.066	0.083	0.148	3.782	-0.137	0.077	-0.066	0.383	-0.169	0.341	0.035	0.555	0.245	0.751	0.239	-0.182	0.12	0.077	0.099	0.251	5.961	0.036	0.065	-0.076	0.227	0.168	-0.037	0.636	0.055	0.175	0.145	-0.399	-0.143	-0.491	0.154	0.812	-2.361	0.112	-0.077	0.378	0.218	0.231	-1.806	0.002	-1.002	-0.19	0.134	0.254	0.251	0.231	0.057	0.12	-0.496	0.773	0.11	-0.569	-0.958	-2.656	0.877	1.011	-1.399	0.052	0.087	0.089	0.07	-0.092	0.936	0.431	-0.735	0.058	0.334	-2.387	2.39	0.451	1.912	0.256	0.119	0.332	0.946	0.721	-1.37	0.353	0.334	-0.023	0.406	0.105	0.802	0.263	0.074	0.398	1.631	-1.27	2.495	-0.105	-1.653	0.774	-1.996	0.163	0.639	1.378	0.088	0.623	0.319	0.95	0.292	0.749	0.066	0.24	0.899	-0.065	-0.267	0.242	0.179	1.519	-1.085	0.64	0.359	-1.096	1.862	0.51	-0.497	-0.093	1.364	0.452	1.649	0.942	-0.092	-0.434	0.157	1.209	0.073	0.589	-0.086	0.151	0.708	0.278	0.276	0.626	0.015	-0.292	0.409	0.665	-0.076	0.035	-0.503	1.154	1.055	-2.244	0.032	-0.412	2.389	-0.674	-0.263	0.133	-0.063	-0.172	-1.625	-0.105	0.065	2.853	0.123	0.207	-0.91	0.297	0.885	-0.766	0.098	-0.242	0.559	0.497	1.034	1.11	-0.063	-0.02	-0.222	1.289	-0.938	0.745	0.269	-5.073	-0.093	0.083	0.162	0.072	0.031	0.087	0.022	0.0	-0.032	-0.124	1.206	-0.317	-0.403	0.109	1.689	0.677	0.28	0.67	0.372	0.308	-0.061	0.214	0.092	0.042	-2.145	-0.013	0.077	0.084	-0.014	-1.073	-0.318	-0.47	0.138	0.014	0.06	-0.291	-0.443	0.109	-1.246	0.097	0.102	0.198	0.091	0.965	-0.708	-1.102	0.201	-0.039	0.673	0.048	0.094	-0.468	-0.626	0.112	0.648	0.298	2.502	-0.702	0.083	-3.414	0.099	1.003	-0.12	1.271	-0.283	-0.903	1.058	-2.065	0.588	-0.857	0.871	0.61	-0.026	-0.308	-2.349	1.438	0.604	-0.198	-1.157	-0.54	0.064	-0.159	-1.071	0.158	0.221	1.668	1.413	-0.477	0.815	-1.315	0.34	0.422	-0.304	-0.022	-0.806	1.596	-4.53	0.228	1.105	-2.134	-0.369	0.947	0.438	-0.153	-0.132	-2.918	-0.815	0.179	0.634	-0.652	0.128	-1.109	-0.317	-1.21	0.232	-0.996	-1.368	-0.23	1.713	-0.054	-0.064	-1.506	1.044	-0.53	0.193	0.106	-0.447	-0.966	0.077	0.445	-0.653
X19324	X35253	0.174	0.428	0.444	0.403	0.266	0.733	0.478	0.222	0.502	1.595	-1.951	0.503	0.199	-1.205	0.698	0.454	0.389	0.317	0.48	0.818	0.717	0.878	0.426	-0.427	0.427	0.239	0.228	0.448	0.411	-0.261	0.233	0.439	0.584	0.859	-0.373	0.534	0.593	0.412	0.056	0.437	0.093	0.726	0.452	0.593	0.426	0.426	-0.471	3.953	0.64	0.54	0.482	0.444	-0.134	2.747	0.405	0.379	0.439	0.389	0.408	0.701	0.146	0.211	0.456	0.398	1.205	0.444	0.605	1.601	0.379	1.462	0.431	0.426	-0.08	0.614	0.127	0.441	-0.219	0.566	0.487	0.839	0.321	1.589	-0.206	0.615	0.413	0.458	0.533	0.428	0.431	0.45	0.139	0.367	0.259	0.615	0.466	0.164	0.29	1.459	0.435	0.577	0.857	0.659	0.481	0.924	0.441	0.286	-0.797	0.38	0.371	0.268	0.711	0.075	0.063	0.283	-0.393	-0.207	0.553	0.281	0.515	0.469	0.303	0.424	-0.233	0.811	0.303	0.535	0.116	-1.504	0.162	0.329	0.353	0.454	0.427	0.415	0.785	0.297	1.098	0.457	0.652	-0.236	0.475	-2.116	1.021	0.306	0.896	0.989	0.519	0.551	0.968	0.622	1.269	0.288	0.308	0.489	0.507	0.721	0.251	0.489	-0.223	0.338	1.107	-0.829	2.54	0.538	-0.814	0.697	1.765	-0.284	0.581	0.906	0.278	1.096	0.219	0.72	0.429	0.547	0.6	0.573	0.831	0.468	0.349	0.6	0.406	1.544	0.164	0.94	0.571	0.888	0.745	0.629	-0.884	1.775	0.808	0.547	-0.319	1.913	0.363	0.293	0.44	0.874	0.552	1.219	-0.138	0.447	-0.302	-0.384	0.469	0.613	0.461	0.174	0.337	0.706	0.026	0.593	-0.342	1.021	0.896	0.726	1.028	1.089	2.75	0.123	-0.093	1.113	0.282	0.941	0.874	0.432	0.805	1.809	0.424	0.416	-3.547	0.452	1.196	0.429	0.509	-3.796	2.03	-0.016	-0.017	-0.405	0.247	1.002	0.282	1.955	1.845	0.644	0.886	-1.45	0.089	0.368	0.391	0.427	0.533	0.236	0.284	0.437	0.703	0.139	1.124	0.353	-0.152	1.239	1.391	0.428	0.481	-0.224	0.479	0.286	0.369	-1.227	0.405	0.426	0.653	-0.139	0.319	0.385	1.017	0.904	0.637	-0.979	0.478	0.465	1.108	0.461	0.204	0.888	-0.779	0.256	0.339	-0.599	0.447	0.901	-1.497	-0.543	-0.099	0.353	0.745	0.38	0.416	0.462	1.034	0.48	0.823	0.622	2.461	0.441	0.426	-3.505	0.257	1.598	-0.242	1.045	0.452	-0.763	1.372	1.736	0.063	0.34	0.401	0.51	0.378	1.211	5.851	0.469	0.97	0.011	0.291	0.608	0.298	-1.383	-0.001	0.347	-0.007	2.203	0.943	1.005	0.774	0.579	0.464	0.504	-0.282	0.458	-2.083	2.347	1.205	0.456	0.069	0.001	-0.16	0.945	0.311	0.445	0.483	0.551	0.557	0.547	-0.733	0.253	1.254	-1.091	-3.557	-0.551	0.916	-1.205	0.516	0.083	0.593	0.463	0.186	2.356	0.303	0.995	0.423	0.427	0.147	-0.56	0.48	0.363	0.299
X19324	X43400	0.04	-0.015	-0.023	-0.014	-0.223	-0.586	0.412	0.847	-0.435	0.877	0.324	0.124	0.002	0.995	0.235	0.053	-0.046	0.333	-0.035	1.05	0.09	-0.122	0.074	0.579	-0.044	-0.317	0.16	0.432	-0.054	2.935	-1.36	0.022	-0.191	-1.712	-0.201	0.11	0.87	0.042	0.109	1.043	-0.985	-0.122	-0.278	0.63	-0.029	0.322	0.325	0.536	-0.433	0.217	-0.029	0.26	0.384	3.626	0.651	0.084	-0.172	-0.452	-0.088	-0.539	-0.073	-0.021	2.352	-0.083	-0.666	0.007	0.065	2.004	0.186	0.276	-0.06	-0.028	0.346	1.351	0.01	-0.23	-0.714	1.628	-0.067	-1.318	0.093	0.245	0.031	0.01	-0.289	-0.651	0.585	-0.017	0.016	-0.183	5.258	-0.03	0.219	-0.301	-0.039	0.607	0.204	0.488	-0.086	0.909	-0.333	0.214	0.215	-0.449	-0.121	0.77	-7.653	-0.386	-0.074	-0.158	-0.078	-0.988	-1.085	-0.055	0.525	0.14	-0.122	0.648	-0.027	-0.117	-0.019	0.026	0.152	-0.926	-0.086	-0.595	0.449	-3.008	-0.024	-0.437	0.326	-0.206	-0.043	-0.052	-0.282	0.107	-0.703	-0.444	-1.735	-0.101	-0.105	1.662	-0.109	0.937	1.452	0.738	0.037	-0.168	0.92	0.362	0.163	0.073	-0.171	-0.569	0.422	0.297	-0.582	-0.244	0.268	-0.336	-0.692	-0.233	-0.599	-0.005	0.049	0.252	1.456	0.065	0.358	1.191	-0.102	0.966	-0.451	0.01	0.541	0.391	0.074	0.491	0.064	0.218	0.136	-0.016	-0.146	-1.324	0.26	-1.901	-1.859	0.487	0.107	-0.466	0.218	1.173	-0.39	0.154	1.399	-4.126	-0.047	1.286	0.071	-0.627	0.074	-2.998	-0.073	-0.183	0.255	0.101	-0.106	0.429	0.1	-0.658	0.432	-0.498	-0.091	0.02	0.503	0.137	0.534	-0.834	0.388	0.219	2.091	-1.181	-0.48	1.023	0.194	0.223	-3.822	-0.059	-0.259	-1.666	0.016	-0.732	-0.603	-0.239	-1.111	-0.525	-0.107	-0.48	0.859	-0.742	-0.416	-1.798	0.28	-1.881	-0.341	3.178	0.908	-0.611	1.858	3.644	-0.664	-0.102	0.555	-0.04	-0.642	0.015	0.125	0.239	-0.046	0.393	-1.901	0.109	1.622	1.569	0.844	-0.521	0.305	0.399	-0.301	-0.189	0.008	0.382	-0.006	-0.029	2.264	0.02	-0.005	0.044	-1.278	-1.253	0.61	0.403	0.254	0.019	-1.75	0.21	-0.469	-0.906	-0.38	0.09	0.204	0.872	-0.051	-2.15	-2.392	-0.197	0.401	0.354	0.242	-0.068	-0.29	-0.016	0.923	0.319	1.037	0.445	0.162	-0.023	-0.034	4.946	0.021	1.257	0.299	-0.568	-1.026	1.107	-0.56	-3.95	-0.171	0.087	1.35	-0.173	-0.02	-1.595	0.577	-0.868	1.155	-0.008	-3.535	-0.203	-1.579	-2.474	-0.142	-0.079	0.198	-0.848	0.899	2.101	0.248	-1.689	0.233	0.402	1.858	0.164	0.932	-3.52	-3.456	-0.16	-1.72	-2.57	0.882	1.185	-0.309	-0.018	0.245	0.621	-0.08	0.232	-0.273	0.04	-1.221	-0.071	0.001	-1.445	-1.012	0.123	-0.548	-0.202	-1.415	-0.179	-1.294	0.941	-0.634	1.784	0.267	0.011	0.121	-1.048	0.511	0.115	0.624
X19324	X41220	0.41	0.319	0.374	0.162	0.448	0.832	0.491	0.56	0.533	1.584	-1.112	0.749	-0.305	-0.204	0.691	0.519	0.506	0.443	0.473	1.147	0.652	0.582	0.474	-3.939	0.321	0.0	-0.035	0.622	0.163	0.235	0.074	0.476	0.265	-0.584	-0.333	0.557	1.756	0.379	0.483	0.234	0.638	0.386	0.718	0.252	0.346	0.314	1.154	6.122	1.096	-0.098	0.422	0.447	0.106	2.486	-1.588	0.179	-0.129	0.481	0.307	0.627	0.453	0.297	0.636	0.197	0.923	0.442	0.374	1.497	0.047	1.569	0.256	0.352	-0.307	1.013	0.27	0.392	0.615	0.635	0.552	0.866	0.47	1.609	-0.158	0.687	0.506	0.308	0.71	0.433	0.435	0.439	-0.639	0.465	0.397	0.458	0.488	0.303	0.317	1.263	0.405	0.575	0.627	0.439	0.526	0.85	0.281	0.584	-0.382	0.462	0.429	0.198	0.446	-0.945	0.893	0.084	-0.593	-0.339	0.55	0.775	0.534	0.528	0.461	0.462	-0.246	0.778	0.358	0.96	-0.759	-1.814	0.411	0.76	0.397	0.415	0.341	0.082	0.941	0.505	0.947	0.45	0.937	0.275	0.512	-2.268	0.883	0.442	0.809	1.21	0.497	0.368	1.231	0.601	1.833	0.276	0.488	0.524	0.507	0.321	0.431	0.204	0.506	0.235	0.398	0.492	2.034	0.552	-0.451	0.667	-2.812	0.411	0.487	0.555	0.34	1.061	0.608	0.654	0.673	0.545	0.444	0.592	0.989	0.43	0.598	0.68	0.423	1.54	0.36	0.834	1.222	0.858	0.408	0.626	-0.296	1.583	0.797	0.599	0.319	1.334	0.59	0.26	0.447	0.542	0.6	1.174	-0.629	0.498	-0.351	-1.009	0.451	-0.026	0.376	0.128	0.342	0.859	0.279	0.606	-0.027	0.779	0.213	0.736	0.492	1.036	1.215	0.298	0.369	0.618	0.226	0.08	0.52	0.454	0.925	2.228	0.471	0.166	-0.05	0.567	1.3	0.222	0.537	-0.545	1.75	0.657	0.662	0.496	0.453	0.793	0.556	1.72	1.831	0.826	1.614	-1.725	0.502	0.216	0.602	0.442	0.286	0.454	-1.054	1.271	0.502	0.335	1.171	0.477	0.214	1.152	0.87	0.604	0.461	0.561	0.207	0.393	0.432	-0.533	0.458	0.332	2.352	-0.166	0.468	0.426	0.823	-0.074	0.529	-1.375	0.497	0.479	0.778	0.399	0.928	0.967	-0.748	0.016	0.471	0.193	0.484	1.306	1.361	-0.267	-0.043	0.212	0.771	0.209	0.426	0.509	0.922	-0.287	0.75	0.463	3.747	0.328	0.385	-1.761	0.454	1.359	0.528	1.029	0.943	0.02	1.38	1.019	0.043	-0.418	0.985	0.437	0.426	-0.283	4.255	1.197	0.786	-0.112	-1.496	0.622	-0.704	-0.843	0.635	0.347	0.381	1.767	1.091	0.975	0.751	0.726	0.488	0.469	2.034	0.395	-0.692	4.443	1.129	-1.245	0.123	-0.355	0.338	1.029	0.478	0.467	0.518	0.767	0.631	0.464	0.507	0.697	1.18	-0.832	-1.25	0.139	-0.412	-0.83	0.345	-0.255	3.088	0.515	-1.473	1.76	0.133	-0.066	0.263	0.375	0.393	-0.292	0.473	0.406	0.443
X19324	X35635	-0.434	0.12	-0.16	0.194	0.253	1.152	0.125	-0.174	0.256	-0.316	0.799	0.6	0.29	-1.619	-0.517	0.356	0.276	0.55	0.203	1.264	-0.921	0.627	0.221	0.387	0.162	-0.462	0.586	0.51	0.172	2.217	-0.203	0.229	-0.082	-0.807	0.669	0.462	-0.893	0.098	0.221	-0.45	0.919	-0.872	-0.837	0.249	-0.116	0.211	0.554	-1.071	-1.296	0.559	1.094	0.132	0.417	2.038	1.952	0.138	-0.096	0.516	0.269	0.257	0.101	0.127	-0.58	0.073	1.046	0.018	-0.846	2.035	0.295	2.643	0.178	0.17	0.121	1.162	-0.049	-0.084	-1.046	0.262	-0.092	0.614	0.353	1.22	0.302	0.361	-0.331	0.657	0.542	0.176	0.081	0.325	-0.461	0.076	0.152	0.702	0.287	0.453	0.049	1.456	0.217	0.463	0.613	-0.293	0.375	0.312	0.164	0.762	0.129	0.032	0.188	-0.302	1.371	0.534	-2.151	0.111	-0.309	-0.065	0.422	-0.195	0.348	-0.134	0.175	-0.055	-0.234	0.599	-1.168	0.108	1.064	5.692	0.219	1.225	-1.154	-0.104	0.181	0.114	1.14	0.295	0.285	-0.326	0.705	-0.002	0.306	-1.835	0.883	0.325	0.973	1.76	0.391	-0.077	1.446	0.262	-2.897	-0.222	-0.002	0.292	0.334	0.614	0.542	0.294	0.813	0.947	0.371	0.131	2.192	-0.014	-2.003	-0.351	-1.182	0.121	0.593	0.745	-0.176	1.153	0.433	0.177	0.333	0.275	0.461	0.084	0.372	-0.101	0.224	-1.137	0.164	0.445	0.343	0.359	0.86	0.858	-0.77	0.058	1.01	-6.526	1.757	0.582	1.107	0.669	-0.131	0.02	0.043	-0.537	0.334	0.733	0.167	-0.05	1.144	0.093	0.226	0.452	-1.383	1.17	-0.097	0.85	0.204	0.529	-0.244	0.987	0.572	-0.722	-0.1	-0.366	1.034	-0.589	-0.535	0.727	-0.173	0.781	0.371	0.166	0.173	-0.571	0.181	-0.571	0.113	0.411	1.047	-0.6	0.412	-0.467	2.019	0.422	-0.84	2.932	-0.418	-1.2	0.497	1.699	0.098	-0.183	-2.208	-5.21	-0.129	0.524	-0.84	0.136	-0.872	0.119	-0.136	-0.294	0.406	0.009	-0.006	0.024	0.636	-2.001	-0.048	0.529	-1.062	0.126	0.44	0.249	0.189	0.306	0.14	0.166	-1.371	0.081	0.192	0.157	0.015	0.386	0.644	-0.144	0.324	-0.148	-0.144	0.125	-0.076	0.482	1.215	0.116	0.222	-0.4	0.208	0.378	-1.061	0.29	0.373	-0.372	-1.805	-0.137	0.307	0.283	-0.307	0.325	1.17	0.683	-3.449	-0.762	0.178	2.843	0.209	1.553	0.389	0.364	0.3	0.997	-1.604	-0.621	2.036	0.048	0.444	0.607	0.028	-0.342	-5.667	0.541	-1.15	-0.738	0.228	0.611	0.522	2.833	0.373	-0.441	0.253	-0.639	0.571	0.876	0.458	-0.237	0.285	0.204	1.857	-0.209	-0.476	1.513	-0.385	0.233	2.916	2.959	0.393	1.002	0.386	0.158	0.212	0.528	0.388	0.281	0.082	1.026	1.42	-0.321	-0.365	0.217	1.223	0.888	3.121	-0.571	-4.012	-0.16	0.652	0.56	0.015	1.2	0.409	0.126	-0.355	-0.363	0.367	0.616	0.163
X19324	X32197	-0.376	0.088	0.122	-0.348	0.164	0.017	0.133	0.486	-0.017	0.481	-1.183	-0.833	-0.197	0.007	0.444	0.269	0.165	0.067	0.084	0.12	0.154	0.485	0.016	-0.188	0.116	0.208	0.218	-0.259	0.137	1.543	-0.868	0.178	0.525	0.123	-0.898	0.117	-0.736	0.125	-0.051	0.169	0.615	-0.662	0.105	0.089	0.1	0.699	1.421	1.47	0.266	0.11	-2.611	0.197	-0.275	5.12	-2.495	-0.978	0.531	-0.1	-0.023	-0.357	0.057	0.058	0.578	-0.002	0.967	0.093	0.601	1.735	0.12	-2.401	0.117	0.107	0.309	2.018	-0.087	0.197	-0.184	-0.132	0.354	0.302	-0.163	0.872	0.09	0.324	0.032	0.477	-0.384	0.093	0.115	0.133	-1.096	0.028	0.172	0.964	0.216	0.445	0.364	-0.151	0.104	0.926	0.343	-0.047	0.067	-0.004	0.075	0.466	0.132	0.191	0.101	0.507	0.656	-0.175	0.594	0.106	0.067	0.022	-0.024	0.058	0.209	-0.174	-0.057	0.055	-0.164	1.01	0.017	0.667	-0.192	0.487	-0.84	0.077	-0.875	0.139	0.087	0.112	1.564	-0.229	1.193	0.18	-0.662	-0.165	-0.11	-3.562	1.824	0.387	0.695	0.522	0.327	0.553	-2.013	0.6	-0.416	0.228	0.325	0.186	0.424	0.105	0.783	0.218	0.407	-0.674	1.455	-0.326	2.865	-0.019	-1.212	0.799	-1.463	0.225	0.401	1.244	-0.027	0.196	-0.627	1.208	-0.063	0.568	0.062	0.465	1.165	-0.022	-0.169	0.016	0.159	-0.057	-0.162	1.033	0.135	-0.451	1.217	0.485	-0.148	1.191	-0.659	0.663	0.227	2.436	-0.108	-0.084	0.203	-0.089	0.462	1.555	-0.431	0.023	0.958	0.236	0.07	0.797	0.163	-0.75	0.263	0.963	0.062	0.397	0.126	1.227	1.349	1.702	0.645	1.22	1.602	-0.777	-0.507	1.575	-0.408	-1.041	-0.803	0.059	-0.121	0.754	-0.139	-0.193	-1.854	0.85	1.452	-0.579	0.305	-0.98	-2.202	0.507	0.929	0.377	0.219	0.306	0.456	1.222	2.365	0.673	-0.511	-3.008	0.137	0.272	0.134	0.108	-0.028	0.094	-0.042	0.535	0.496	0.331	1.005	-0.087	-0.016	-0.061	2.335	0.406	0.283	0.426	-0.089	0.33	-0.035	-0.122	0.104	0.1	-1.579	-0.019	-0.04	-0.287	0.285	-0.562	-0.509	-1.901	0.311	0.078	-1.603	-0.056	-0.824	0.669	0.036	0.046	0.185	-0.68	0.125	0.879	1.064	-0.357	-0.322	-0.518	1.588	-0.004	-0.25	-0.053	0.025	0.246	-0.141	-1.213	-0.586	0.081	-0.108	-2.437	-0.326	1.23	-0.308	1.234	-0.656	-0.157	1.948	1.859	-0.493	-0.565	1.05	0.384	-0.034	0.281	-3.237	-1.229	1.75	0.553	-0.894	0.252	0.293	-0.695	0.166	0.522	0.249	3.27	1.979	-0.794	0.986	-2.488	0.362	0.138	-0.177	-0.012	0.5	-1.452	-3.843	0.123	2.405	-0.049	-0.269	0.023	0.215	-0.764	-0.324	-0.271	0.074	0.098	0.951	0.926	0.304	1.219	-0.33	0.397	0.71	-2.104	-2.032	0.083	-2.229	0.057	-0.644	2.405	0.446	-0.276	0.195	0.105	-1.34	-2.019	0.142	0.54	-0.842
X19324	X53026	0.736	0.033	0.046	-0.153	0.134	-0.646	0.043	0.765	-0.067	0.364	0.211	-0.838	0.284	-0.118	0.151	0.256	0.015	-0.08	0.272	-0.53	-0.031	0.809	0.086	-0.122	0.017	-0.108	0.369	-0.434	-0.106	1.498	0.673	0.071	0.209	-1.621	0.452	0.374	0.091	0.122	0.026	0.345	0.019	-0.467	0.365	-0.354	0.083	-0.449	1.44	2.29	-0.375	-0.087	-0.306	0.072	0.383	-0.208	1.403	0.043	-0.255	0.994	0.115	0.522	-0.013	0.07	0.506	-0.045	0.787	0.121	0.44	0.912	0.052	0.165	0.118	0.11	0.304	0.952	0.124	0.106	-0.105	0.119	0.366	0.562	0.126	0.273	-0.074	-0.786	0.105	0.05	-0.514	0.038	0.102	0.267	-0.476	0.111	0.062	0.753	-0.023	0.183	0.297	-0.129	0.149	-0.476	0.852	0.81	0.034	0.725	0.166	-0.404	1.888	0.076	0.124	0.07	-0.285	0.447	1.364	0.105	-0.422	0.16	0.13	-0.589	-0.186	0.047	0.08	0.07	-0.096	0.146	0.129	0.384	-0.214	-1.816	0.505	0.84	1.22	-0.174	0.086	0.116	0.342	-0.15	-0.313	0.151	-0.986	0.166	0.129	-1.585	1.409	-0.184	-0.139	0.279	-0.129	0.416	0.38	0.172	-1.651	-0.066	0.057	-0.241	0.283	0.136	-0.101	0.174	0.248	0.964	0.443	0.465	1.571	0.415	-0.536	0.474	0.786	0.203	0.438	0.429	0.114	0.911	-0.004	0.055	0.158	0.498	-0.077	0.02	-0.025	0.06	0.409	0.287	0.183	1.183	0.372	1.335	0.222	-0.157	0.069	0.33	-0.48	0.785	0.99	0.258	0.036	1.048	0.065	-0.368	0.197	0.198	0.443	0.503	-0.174	0.066	-0.12	0.167	0.037	0.075	0.073	0.374	0.086	0.446	-0.005	0.45	-0.352	0.871	0.525	-1.064	0.8	-0.346	1.638	0.242	0.48	0.373	-0.146	-0.802	-0.573	0.074	-2.355	-1.501	0.15	0.367	0.673	-0.335	-0.987	0.535	0.34	0.479	1.45	-0.508	0.764	-1.36	-0.313	-1.558	-0.375	-1.243	-1.347	-0.658	5.469	1.65	0.733	0.566	0.457	0.094	0.543	-0.542	0.135	2.047	0.615	0.016	0.909	0.582	1.153	-0.641	-0.529	-0.374	0.296	1.172	-0.252	0.304	0.015	-0.516	-0.329	0.063	-2.041	0.135	0.04	0.029	1.106	-0.884	0.499	1.163	-0.795	0.594	0.998	-0.108	-0.719	-1.903	-1.502	0.066	-0.067	-2.198	-0.077	-2.462	-2.35	1.673	-0.029	0.924	0.832	0.124	-0.22	-0.481	0.438	0.281	-0.592	0.526	-4.401	0.292	0.064	-3.12	0.15	-1.012	0.264	0.852	-1.084	3.009	2.195	4.823	4.415	-1.011	1.954	0.474	0.263	-1.327	-3.75	-1.455	-0.648	-1.395	2.56	0.412	-1.245	-1.994	-1.374	-1.039	-0.505	1.587	-3.996	-0.734	0.618	3.934	0.286	0.371	-1.676	0.265	-1.856	2.77	1.999	-0.111	-1.186	-2.056	0.687	-1.188	-0.21	0.26	-0.091	0.198	-0.547	0.407	-0.363	2.077	1.773	3.371	-0.123	-1.296	-0.941	-0.036	-1.217	-0.252	1.083	-0.184	-0.925	2.534	-0.401	2.246	0.186	0.008	-0.27	0.205	0.463	0.666	0.603
X19324	X1566	-0.792	-0.027	-0.014	-0.425	0.941	-0.269	0.101	-0.034	0.053	0.272	-0.575	-0.555	0.061	-0.098	-0.847	0.345	0.326	-0.093	-0.033	0.801	0.359	1.47	0.141	0.457	-0.009	0.195	0.373	-0.768	0.036	-1.316	0.129	-0.097	0.855	-1.11	-0.283	-0.068	0.196	0.093	-0.214	0.341	1.626	-0.567	0.009	0.202	0.024	-0.163	1.629	7.874	-0.155	0.545	-0.816	0.092	-0.464	-1.343	-3.194	-0.055	0.402	-1.338	-0.604	0.276	-0.007	0.069	0.595	-0.034	0.516	0.033	0.157	0.175	-0.087	3.196	0.039	0.014	-0.423	-0.326	-0.036	-0.13	0.1	0.221	0.915	0.307	0.148	-0.985	-0.207	-0.211	0.178	-0.901	0.173	0.02	0.021	0.199	2.98	-0.046	0.258	-1.28	-0.258	0.135	-0.411	-1.747	-0.13	0.499	-1.311	-0.029	-0.169	-0.514	-0.157	0.338	-2.546	-0.015	0.004	-0.189	0.715	-0.782	-1.138	0.056	-0.263	0.257	0.468	-0.085	-0.04	0.185	0.018	-0.071	0.124	0.02	0.038	-0.879	-0.79	-1.976	0.281	1.157	0.581	0.39	0.025	0.045	-1.093	-0.257	-0.63	-0.594	-1.438	-0.037	-0.336	-1.422	0.162	0.412	-0.757	-0.511	0.124	-0.353	0.474	0.15	-2.75	0.332	-0.11	-0.504	-0.055	-0.004	-1.056	0.318	0.586	0.195	0.804	0.291	1.001	0.175	-0.817	-0.49	0.954	0.042	-0.327	1.115	-0.167	0.284	-0.24	-1.033	0.003	0.741	-0.491	-0.315	1.171	0.06	-0.365	0.609	0.223	1.411	-0.672	0.756	-0.167	0.651	-0.494	0.815	0.168	-0.654	1.168	0.408	1.045	2.558	-0.365	0.012	0.056	0.001	0.094	-2.183	0.13	-0.086	-1.017	0.136	0.15	-0.036	0.047	0.437	-0.523	0.763	0.064	0.167	-1.165	0.796	0.18	1.145	0.317	0.144	2.003	0.501	0.419	0.432	-0.147	-1.596	-1.461	0.115	1.096	0.743	0.067	0.221	-1.116	0.654	-1.957	0.312	0.245	0.649	0.781	-0.097	0.108	-0.518	0.039	-0.14	0.853	-0.979	-1.053	-0.437	-0.278	2.821	-0.418	0.116	0.09	0.013	0.194	0.041	-0.103	0.602	0.541	0.576	-0.069	0.364	-0.281	-1.181	0.208	-0.316	-0.03	0.26	-0.09	-0.124	-0.029	0.577	0.109	0.014	-2.697	0.035	0.045	0.009	1.855	-0.277	0.794	-0.275	0.355	0.591	1.355	-0.334	-0.959	0.273	-0.256	0.015	0.027	-1.154	0.038	0.264	-0.859	0.145	0.537	0.131	0.378	0.09	0.022	0.396	-0.099	0.197	1.153	-0.61	1.631	0.225	0.001	2.019	-0.105	-0.021	-0.237	-0.063	-1.978	2.531	-1.877	0.009	-0.252	-0.195	-0.562	0.435	-0.102	-1.67	-4.285	1.963	0.98	0.811	2.593	-0.397	0.975	-0.391	0.926	0.172	0.045	2.263	0.067	-0.627	-0.094	-1.646	0.406	-0.234	-0.625	-0.34	-2.668	-2.522	-2.188	-0.118	0.169	-2.177	1.035	0.294	-0.216	0.334	0.118	-0.567	-0.063	0.128	-0.027	1.382	0.555	4.525	0.03	2.375	0.848	-0.913	0.823	-0.015	-2.071	-0.232	-0.842	-0.538	0.226	2.426	0.142	-0.215	-1.425	-0.863	-0.059	0.629	0.808
X19324	X54805	0.164	0.151	0.233	0.096	0.237	0.035	0.14	0.566	0.323	-0.255	-2.071	0.695	0.446	-0.36	0.578	0.257	0.402	0.39	0.438	-0.701	0.034	0.001	0.276	0.096	0.357	0.476	0.625	0.73	0.316	1.213	-0.153	0.384	0.156	-2.028	0.353	-0.368	0.537	0.188	-0.293	0.323	1.347	-0.165	0.496	0.597	0.317	0.665	1.444	5.146	0.472	0.184	1.164	0.274	0.503	0.762	-0.098	0.098	0.485	-0.983	0.431	0.2	0.317	0.196	0.432	0.356	1.331	0.098	0.422	1.284	0.104	3.847	-0.045	0.319	0.712	3.775	0.364	0.382	-0.112	0.653	0.498	0.537	0.005	1.175	0.288	-0.105	0.415	0.87	0.206	0.313	0.234	0.399	-0.044	0.237	0.365	-0.537	0.314	0.457	0.525	0.048	0.273	0.907	0.122	-0.821	-0.048	-0.355	0.369	0.495	-1.796	0.246	0.354	0.289	0.631	0.688	-0.621	0.29	-1.665	0.408	0.446	-1.02	0.442	-0.092	0.32	0.255	0.032	0.893	0.318	0.008	-0.015	-0.367	0.626	0.781	1.169	0.422	0.286	0.337	1.367	-0.006	0.389	0.356	0.441	-0.075	0.348	-4.418	1.392	0.391	0.807	1.508	0.453	0.399	1.742	0.626	1.925	-0.268	0.186	0.427	0.504	-0.151	0.961	0.422	0.398	0.697	0.998	0.292	2.712	0.224	-3.318	0.358	-0.434	0.411	0.712	0.802	0.291	1.53	0.448	0.714	0.711	0.218	0.265	-0.959	0.46	-0.026	0.392	0.077	0.35	1.549	0.517	1.203	0.393	0.443	-0.944	0.598	-1.503	1.639	1.178	0.534	0.904	1.758	0.515	0.135	0.37	0.67	0.532	0.614	-0.355	0.248	0.709	0.455	0.403	0.35	0.392	-0.404	0.619	0.839	0.37	0.555	0.245	0.939	0.871	0.961	0.834	-0.456	3.055	1.619	-0.316	1.276	0.095	0.261	-0.963	0.217	-0.794	-0.451	0.364	0.487	0.012	0.445	-0.277	0.191	0.458	-0.72	2.785	0.662	0.714	0.641	0.32	2.69	0.496	2.184	2.007	0.932	2.414	5.455	0.651	0.529	-0.529	-0.023	0.191	-0.918	0.109	1.115	0.451	0.277	0.706	0.473	-0.081	0.661	1.528	0.136	0.321	-0.646	0.481	0.239	0.311	0.468	0.267	0.177	3.061	0.365	0.352	0.308	1.006	0.718	0.624	-1.489	0.179	0.641	0.671	0.403	-2.161	0.353	2.276	0.284	0.224	-0.153	0.323	0.029	-1.652	-0.584	0.235	0.971	0.407	0.154	-0.057	0.413	0.809	0.378	1.279	0.619	-3.082	-0.615	0.274	-2.272	0.189	1.109	-0.191	1.015	-0.518	1.395	1.731	-1.073	0.882	0.032	0.313	0.597	-0.404	1.633	-3.629	-1.612	0.235	-1.118	3.241	0.642	0.748	-0.268	1.073	0.176	0.28	3.117	0.412	-0.545	0.788	2.146	0.315	0.254	-0.827	0.287	-0.638	-0.101	-3.808	0.385	0.335	-1.112	-0.271	0.61	0.421	-0.435	0.391	-0.328	-0.617	0.517	0.575	0.868	1.521	1.084	0.366	0.035	0.648	-1.18	0.37	0.112	0.433	0.351	-0.137	1.207	0.201	1.624	0.41	0.29	0.812	0.298	0.457	0.367	0.451
X19324	X43507	0.755	0.192	-0.085	0.203	-0.671	-0.034	0.05	0.781	0.374	-0.67	0.978	0.78	0.362	1.086	0.247	0.309	0.326	0.528	0.351	0.923	-0.1	-0.186	0.265	0.437	0.168	0.274	0.542	0.617	0.146	0.728	-1.511	0.192	-0.288	1.01	0.027	0.046	-0.317	0.205	-0.005	0.157	0.687	0.75	-0.027	0.457	0.197	0.434	1.346	0.602	0.223	0.106	-0.195	0.235	-0.369	2.51	-2.204	0.007	0.35	0.981	0.171	0.541	0.158	0.206	-0.984	0.24	-0.484	-0.077	0.549	0.204	0.344	1.67	0.181	0.212	0.728	2.432	0.171	-0.011	-0.143	-0.407	0.419	0.734	0.43	-0.358	0.316	-0.359	0.316	-0.083	-0.464	0.2	0.163	0.163	0.369	0.178	0.001	0.848	0.306	0.177	0.298	-8.562	0.242	-0.024	0.858	-0.759	0.365	0.02	0.051	0.138	1.67	0.244	0.178	-0.292	0.529	0.636	0.367	0.166	-0.105	-0.074	0.456	-0.182	-0.414	-0.49	0.137	-0.086	-0.025	0.714	0.104	-0.23	0.181	1.062	0.963	1.126	-0.103	0.314	0.208	0.128	1.084	0.235	0.753	0.427	1.177	0.011	0.447	-2.197	0.95	0.09	0.913	0.093	0.258	0.474	1.031	-0.366	1.67	-0.157	0.336	0.358	0.131	0.121	-0.358	0.161	-0.022	0.956	0.129	0.34	1.445	0.46	-1.309	0.629	0.632	0.312	0.598	-0.241	0.239	1.047	0.218	0.482	0.706	-0.983	-0.309	0.041	0.801	-0.004	0.476	0.601	0.234	1.14	0.757	1.264	-0.181	0.811	-1.546	0.53	0.487	-0.57	-0.159	0.196	1.357	1.297	-0.493	-0.312	0.144	-0.246	0.181	-0.022	-0.115	0.296	0.125	0.155	0.33	0.686	-0.02	0.87	0.646	0.769	0.08	0.493	0.353	0.875	0.737	0.091	0.188	0.115	1.495	0.617	-0.415	1.041	0.197	0.812	-0.257	0.223	0.868	2.355	0.137	-0.225	-1.56	0.534	1.195	-1.831	0.389	-0.875	1.354	0.834	0.405	1.028	0.313	2.306	0.289	2.06	2.424	-0.615	3.39	4.786	0.779	0.491	0.499	0.152	-0.269	-0.374	0.025	0.74	-0.058	0.415	0.908	0.615	-0.607	1.062	0.17	-0.319	0.049	-1.317	0.427	0.355	0.178	-0.0	0.032	0.11	2.947	-0.102	0.117	0.17	-0.467	-0.856	0.539	-0.987	0.229	0.627	0.985	0.038	-0.68	0.789	2.136	-0.409	-0.007	-0.442	0.248	0.994	-2.51	0.838	0.38	0.917	0.841	-0.23	0.355	0.068	-0.797	0.063	0.867	0.564	-5.024	-0.559	0.214	-3.432	-0.008	1.093	-0.155	0.858	-1.073	-1.002	1.411	-4.464	1.681	-0.993	-0.711	0.515	-2.095	1.853	-4.206	0.644	0.787	-0.835	1.806	-0.377	0.959	-2.096	-0.172	0.038	0.285	1.457	1.061	0.857	0.649	1.754	0.338	-0.742	-1.731	0.318	0.447	-3.416	1.454	0.141	1.388	-2.168	-0.778	0.856	0.385	-0.844	0.242	-0.515	-0.293	-0.056	0.605	0.891	1.196	1.288	0.201	1.734	0.225	-0.929	-1.219	-0.093	0.093	-0.125	0.612	1.619	0.525	1.193	0.388	0.022	-0.804	2.169	0.395	-0.076	0.069
X19324	X31787	0.3	-0.07	-0.062	-0.039	-0.537	0.228	0.233	0.479	-0.178	-1.022	0.29	-0.942	-0.043	1.176	0.308	-0.116	0.191	0.242	0.186	0.501	1.523	-0.924	0.073	0.12	-0.013	0.186	0.182	0.426	0.08	-0.079	0.097	0.056	0.092	0.435	0.366	0.058	-0.974	0.009	0.043	0.065	1.199	-0.348	1.435	-0.109	0.002	0.321	-0.153	-2.072	-0.457	-0.29	-3.048	-0.052	0.106	0.227	-2.913	0.061	-0.065	-1.139	0.041	0.589	0.053	0.139	3.365	-0.056	1.414	-0.039	0.39	1.287	0.122	-2.317	-0.03	-0.004	0.645	6.899	-0.225	0.064	-0.617	0.949	-0.279	0.322	0.147	0.842	0.06	-0.331	0.164	0.702	-0.467	0.014	0.001	0.205	0.778	0.011	-0.03	0.457	0.175	-0.283	0.472	0.488	-0.013	0.488	0.694	0.534	-0.304	0.782	-0.191	-0.294	-0.81	0.201	-0.002	0.753	0.424	0.582	-2.6	0.02	-0.229	-0.159	0.071	-0.45	-0.287	0.193	0.021	-0.053	0.156	0.751	-0.214	-1.201	0.597	-0.706	0.183	-0.125	0.525	-0.202	0.007	0.048	-1.69	-0.312	-0.212	-0.647	-3.279	0.158	0.276	-1.662	2.836	-0.172	3.107	-3.413	-0.075	0.425	-0.954	-0.416	-0.757	-0.188	-0.126	0.232	0.375	0.542	-1.003	-0.15	0.403	1.034	0.925	-0.143	1.732	0.278	-0.833	0.088	-2.601	0.083	0.382	0.872	-0.108	0.897	0.289	0.157	-1.157	0.502	-0.44	-0.398	0.436	0.088	0.193	0.13	0.138	1.183	0.746	1.593	0.546	-1.263	0.233	-0.152	0.406	1.119	1.006	0.412	-0.437	0.856	-0.417	-0.412	0.035	0.752	-0.322	-0.573	-0.18	-0.199	-1.025	0.357	-0.198	-0.493	-0.041	0.687	0.507	0.656	-0.111	-0.486	0.012	0.726	0.801	-2.468	-1.981	0.279	1.892	0.99	-0.627	1.068	0.041	-0.32	-2.036	-0.053	0.377	2.703	0.066	-0.296	-1.379	0.191	-0.602	0.055	0.248	0.191	-3.659	-0.088	-0.393	-0.519	0.092	-0.727	0.2	0.58	0.178	0.584	-1.364	-2.127	-0.122	0.057	-0.109	0.038	0.5	0.051	0.003	-1.004	0.142	-0.109	-0.689	0.082	0.688	-0.544	1.17	-0.196	-0.668	-1.892	0.283	0.038	-0.033	0.107	0.087	0.006	1.431	-0.153	0.025	0.045	0.795	-0.156	0.419	-0.564	0.072	-0.08	0.84	-0.666	-0.575	0.438	-0.806	0.033	-0.09	0.529	0.076	0.09	-0.361	-0.804	0.249	0.794	0.904	0.037	-0.094	0.127	-0.517	-0.018	-0.579	-0.41	1.488	0.097	0.016	1.994	-0.142	0.876	-0.194	0.339	-0.129	-0.604	2.71	-2.265	-0.999	0.211	-0.008	0.489	0.218	2.602	-1.148	-0.944	-0.584	0.654	-1.574	-0.227	-0.763	-1.886	-0.502	0.374	0.147	1.43	-2.062	-0.25	0.57	0.136	0.21	-0.523	-1.717	-0.094	-1.344	3.721	-2.042	0.303	0.483	-1.177	-0.194	0.232	-0.264	-0.189	-0.03	-1.224	0.5	0.089	-0.243	0.576	-0.08	-0.77	0.016	-0.619	-0.299	-0.604	-1.231	0.22	-0.412	-0.107	-0.677	2.121	-0.429	3.211	-0.119	-0.032	0.898	-1.098	0.201	0.655	0.528
X19324	X32397	0.125	0.086	0.129	-0.227	-0.344	0.52	0.125	0.514	0.225	1.027	-1.401	0.458	-0.317	0.776	-0.071	0.292	0.319	0.212	-0.403	0.183	1.34	0.399	-0.046	0.073	0.095	-0.235	0.292	-1.1	0.146	1.318	1.409	0.141	0.521	-0.004	-0.857	-0.864	0.32	0.057	0.088	0.336	0.812	-0.379	0.32	0.213	-0.019	-0.447	2.213	6.139	-0.358	-0.232	-0.536	0.109	-0.323	1.831	-2.258	0.386	0.682	-0.36	0.085	-0.731	0.01	0.1	1.318	0.146	0.989	0.011	0.249	1.048	-0.774	0.406	0.006	0.067	0.485	-0.069	-0.356	0.101	0.526	0.328	0.44	0.192	-0.229	1.608	0.185	-0.126	0.218	0.081	0.334	0.084	0.024	0.411	1.839	-0.019	-0.035	-1.399	0.017	0.351	-0.019	-5.749	0.092	0.131	-0.591	0.127	-0.243	-1.113	0.071	0.584	-0.072	-0.106	0.015	-0.002	0.416	0.401	0.647	0.043	0.178	0.125	0.244	0.229	0.315	-0.141	-0.029	0.13	-1.002	0.645	0.073	0.771	-0.599	3.237	0.262	0.805	-0.332	0.051	0.082	0.091	-1.047	-0.259	-0.239	-0.261	-1.157	0.079	0.115	-1.652	0.673	0.458	0.12	1.335	0.162	0.044	0.488	0.426	-0.981	0.133	0.316	0.166	0.355	0.518	-0.692	0.343	-0.148	-0.035	0.734	-0.38	1.744	-0.633	-1.832	0.21	-0.136	-0.343	0.31	0.481	0.113	0.854	0.09	0.181	0.314	0.511	-0.415	0.425	0.463	0.077	0.029	-0.03	0.181	0.284	0.092	1.598	0.433	-0.008	0.228	0.454	-1.308	0.163	1.974	0.447	-0.172	1.51	-0.553	-0.493	0.207	-0.179	0.241	-0.464	-0.013	-0.069	1.112	-0.106	0.281	0.673	0.179	-0.45	0.1	1.02	0.02	-0.034	-0.668	1.238	0.955	1.285	0.091	0.639	3.458	1.942	-0.656	0.886	0.013	-0.825	-4.095	0.094	-0.059	2.227	0.13	0.032	-0.172	0.644	-1.01	0.409	0.263	0.088	-0.336	0.053	0.256	0.56	0.046	0.533	-0.058	1.059	1.399	0.548	-2.155	0.111	-0.228	-0.27	0.483	0.08	0.266	0.094	0.014	0.61	0.549	0.21	0.358	0.086	-0.508	0.76	0.845	-0.283	0.033	-0.0	-0.145	0.127	0.022	0.348	0.091	0.083	-1.817	-0.064	-0.012	0.057	-1.671	-0.419	0.019	0.957	0.101	0.573	0.023	0.182	-0.639	0.591	-1.733	0.102	-0.045	-0.456	-0.233	-0.63	-0.935	0.467	0.156	-0.137	0.118	0.099	0.435	0.191	-1.331	0.091	0.223	-0.251	2.859	0.242	-0.048	2.403	-0.297	0.082	-0.24	1.412	0.383	-0.041	1.296	-2.388	-1.232	-0.115	0.644	0.633	-0.179	-0.841	0.389	-0.556	0.592	2.184	0.258	-0.164	-0.704	2.093	0.581	0.183	-0.099	2.404	0.661	0.28	0.824	-2.272	0.381	-0.018	-0.69	-0.392	-1.581	-8.721	-0.496	0.014	1.865	-0.765	0.391	0.019	0.328	-0.38	0.139	-1.152	0.037	0.52	0.383	0.184	-0.706	1.33	0.041	-1.845	-3.125	-1.237	-3.234	0.256	0.86	-0.154	-0.394	-0.692	0.857	1.543	0.291	0.142	-0.264	-0.955	0.307	0.364	-0.261
X19324	X531	0.588	0.085	-0.345	-0.599	0.185	0.031	0.18	0.681	0.121	0.953	-0.073	0.085	0.444	-0.182	0.618	0.27	0.11	0.131	0.168	0.241	-0.12	0.026	0.07	-0.025	0.005	-0.038	0.274	-0.829	0.048	0.611	-0.216	0.114	0.125	0.083	0.032	-0.13	0.132	0.119	-0.128	0.273	0.289	0.081	0.32	0.124	0.037	0.044	1.538	4.415	1.8	0.241	-1.369	0.096	0.313	1.44	-0.017	-0.272	0.34	-0.875	0.091	-0.023	0.084	0.136	1.144	-0.024	0.606	0.134	0.362	1.177	-0.034	-3.685	0.111	0.088	-0.822	0.082	0.023	0.015	0.497	0.394	0.214	-0.039	0.168	-0.579	0.029	0.043	0.183	-0.183	-0.049	-0.117	-0.311	0.068	1.813	-0.186	0.145	1.863	0.149	0.24	0.18	2.47	-0.021	-0.09	-0.169	0.028	0.004	-0.351	0.092	0.356	2.033	0.582	0.108	0.05	0.751	-0.145	-0.012	0.107	2.296	0.135	0.148	0.171	0.16	0.08	0.104	-0.112	0.023	0.628	0.057	1.183	0.338	-0.022	0.347	0.774	0.597	0.081	0.064	0.11	0.403	0.096	-0.056	-0.001	0.257	-0.146	0.274	0.801	0.813	0.166	0.167	0.971	-0.003	0.167	-2.53	0.432	0.553	0.027	0.171	0.192	0.232	0.396	-0.633	0.231	0.117	0.629	0.802	-0.083	1.006	-0.088	-0.478	-0.083	-0.939	0.307	-0.146	1.033	0.101	0.272	0.097	0.739	0.071	0.394	0.494	0.15	0.947	-0.318	0.155	-0.587	0.142	0.785	0.191	0.386	0.546	-0.068	-0.215	-6.251	-1.488	0.09	0.494	0.232	0.819	0.986	1.103	0.18	0.103	2.476	0.369	0.137	-0.013	0.225	0.337	-0.077	0.152	0.411	0.143	2.334	-0.185	0.594	0.153	0.376	0.323	0.652	0.312	-2.735	0.357	0.467	1.986	-0.922	-0.39	0.744	0.05	-0.372	0.284	0.027	-0.143	-0.602	0.134	0.17	-0.718	0.113	2.565	-0.016	0.322	-0.043	-4.182	0.677	0.172	0.253	0.13	0.244	-0.122	0.534	0.093	0.061	-0.895	-2.726	0.117	-0.218	-0.105	0.095	0.266	0.108	0.062	0.639	0.691	0.075	0.525	0.302	-0.173	1.096	0.199	0.743	0.195	1.69	0.082	0.249	0.127	0.189	0.117	0.099	1.029	0.116	0.045	0.117	0.792	-1.075	0.3	-0.473	0.249	0.205	-0.521	0.163	-0.196	0.781	-1.163	0.056	0.088	-0.021	-0.008	0.644	1.496	0.043	0.296	-0.084	0.282	0.109	-0.607	0.2	0.801	0.132	-1.327	-0.917	-0.878	0.191	0.102	-0.201	-0.004	0.344	-0.01	0.647	-0.707	0.478	0.045	-1.545	-1.423	-0.184	-0.301	0.209	0.186	8.454	-8.17	-0.565	0.763	0.783	-1.461	-0.362	0.514	-1.656	0.992	0.224	0.072	2.201	0.733	-0.087	0.362	-0.581	-0.159	0.307	-1.301	-0.024	-1.015	-7.611	-1.69	0.17	1.044	-0.729	0.529	0.458	0.229	-0.228	0.144	0.599	0.429	0.114	0.413	-0.856	0.622	0.169	-0.079	-0.068	-0.007	-0.639	-0.27	0.076	0.845	-0.124	-0.943	0.991	0.109	0.088	0.163	0.01	-0.399	-0.013	0.025	0.691	-0.619
X19324	X542	-0.609	-0.024	-0.175	-0.066	-0.45	-0.062	-0.141	0.432	-0.085	-0.174	-1.193	0.192	-0.099	0.934	-0.4	0.214	0.185	0.063	-0.194	-1.604	0.586	0.357	0.0	0.136	-0.045	0.195	0.259	-0.264	0.003	3.62	0.836	-0.143	0.044	-3.513	-0.255	-0.066	-0.415	0.138	0.044	0.116	2.37	0.325	-0.202	-0.191	-0.056	-0.22	1.32	4.143	-0.659	-0.536	0.295	-0.096	0.225	0.239	0.174	0.161	0.203	0.378	-0.493	-0.385	-0.079	-0.089	-0.027	0.107	0.741	-0.0	0.076	-0.115	-0.414	1.275	0.103	-0.051	0.462	0.588	-0.071	-0.011	0.095	0.286	0.017	0.087	0.154	0.711	0.122	0.141	0.078	0.088	0.144	-0.054	-0.028	0.192	-0.768	-0.05	-0.118	-1.451	-0.409	0.305	-0.236	-4.556	0.052	0.449	-3.414	-0.416	-0.127	-0.147	-0.022	0.022	-0.044	-0.135	-0.092	-0.21	-0.528	0.53	1.089	-0.026	-0.38	0.989	0.139	-0.195	0.024	-0.066	-0.053	0.038	0.019	0.087	0.018	-2.023	-1.586	1.19	0.645	0.93	0.869	-0.094	-0.028	-0.06	-2.693	-0.016	-0.284	-0.721	-0.772	0.101	-0.708	-0.68	-0.394	0.033	-0.509	0.962	0.207	-0.091	-0.169	-0.417	-2.489	-0.192	-0.211	-0.097	0.123	0.558	0.043	-0.051	0.027	0.139	-1.082	-0.075	1.526	0.179	-0.312	0.303	3.79	0.072	0.203	0.371	0.013	-0.07	-0.032	-0.64	0.283	0.352	-0.183	0.252	-0.795	0.122	0.139	0.241	-0.045	0.783	0.475	1.022	-0.907	0.178	-1.067	0.272	-2.767	-0.42	1.291	0.132	0.441	1.404	-0.21	-0.362	0.083	0.639	0.038	0.036	-0.13	-0.194	0.359	0.08	-0.234	0.278	-0.05	-0.322	-0.059	0.733	-0.034	-0.01	-0.283	0.631	-0.727	0.674	0.551	0.19	1.81	0.648	-0.418	0.458	0.041	-2.455	-3.585	0.402	0.638	0.324	0.009	0.199	0.397	0.796	-0.836	0.387	-0.053	0.075	-0.509	-0.328	-0.413	-0.974	0.067	-0.943	-0.223	-1.061	-0.101	-0.076	-1.684	2.817	-0.471	-0.349	0.143	-0.025	0.085	-0.072	-0.117	0.055	0.261	0.132	-0.097	0.07	-0.542	0.605	-1.605	-0.38	-0.134	0.05	-0.278	-0.552	0.057	0.19	-0.027	-0.035	0.593	-0.021	-0.088	-0.065	0.118	-0.607	0.365	-0.409	-0.122	0.304	0.276	0.075	-0.816	0.091	-0.49	0.014	0.104	-0.053	-0.141	-1.592	-0.766	-0.415	0.186	-0.235	0.512	-0.079	-0.277	0.199	-0.832	0.077	0.005	-0.466	-3.141	0.17	-0.053	9.271	-0.143	-2.701	-0.192	-0.031	-0.075	0.782	-0.19	-2.193	-1.718	0.287	-0.242	-0.668	0.037	0.524	-2.136	-0.966	0.237	0.601	-0.635	0.167	-0.67	0.263	0.357	0.231	-0.298	1.446	-1.445	-0.465	-0.141	-0.588	0.137	-0.81	-1.405	0.007	-1.392	-3.116	-2.294	-0.136	-0.196	-1.519	0.619	0.712	-0.244	0.005	0.024	0.351	0.063	0.256	-0.377	0.976	-0.734	5.407	0.006	-0.987	-0.227	-0.618	3.921	0.129	-1.839	-0.255	-0.735	-1.52	-0.159	3.347	0.212	0.093	-0.383	-1.217	-0.128	0.266	0.21
X19324	X22053	-1.323	-0.014	0.268	-0.063	-0.679	-0.05	0.111	0.499	-0.305	-0.278	-2.864	-0.134	-0.182	1.188	-0.059	0.229	0.363	-0.017	-0.164	-1.647	0.607	0.491	-0.094	-0.232	0.021	0.091	0.123	-0.702	0.021	3.79	0.647	-0.113	-0.199	-3.164	-0.123	0.249	-0.054	0.102	-0.016	0.054	3.16	-0.271	-0.113	-0.183	-0.006	-0.185	1.45	8.141	-0.474	-0.966	1.104	-0.096	0.625	1.332	-1.02	-0.127	0.389	-0.704	-0.317	-0.309	-0.068	-0.032	-0.076	0.115	0.967	0.17	0.001	1.413	-0.593	-3.099	0.033	0.005	0.535	2.586	-0.041	0.138	0.51	0.516	0.664	0.517	-0.121	1.262	0.287	-0.951	0.099	-1.77	0.375	-0.004	0.048	0.18	-0.865	0.009	0.031	-0.358	-0.238	-0.008	-0.149	-1.71	0.012	-0.032	-1.636	-0.924	-0.164	-1.248	-0.028	0.188	-0.177	-0.23	-0.025	-0.125	0.294	0.367	1.365	-0.111	-0.037	0.424	0.369	0.028	0.203	-0.462	-0.023	-0.004	-0.037	-0.166	0.021	-0.724	-0.376	-0.933	1.07	-0.074	-2.235	-0.076	0.004	0.022	-0.238	-0.171	-0.64	-0.015	-3.774	-0.014	-0.399	-1.673	1.26	0.073	-0.169	1.409	0.37	0.136	0.126	-0.367	-0.071	-0.113	-0.118	0.099	0.028	0.303	-1.144	0.194	-0.156	0.124	-0.629	-0.408	2.43	0.009	-0.079	0.071	3.467	0.062	0.083	0.458	0.089	-1.081	-0.027	-0.095	0.548	0.095	0.44	0.466	0.345	0.172	0.275	0.077	0.176	1.125	0.21	0.72	-1.055	-0.924	-1.27	0.566	-3.754	-0.068	1.415	0.405	0.257	1.441	-0.083	0.161	0.138	0.785	0.497	0.251	-0.167	0.004	0.171	-0.435	-0.177	-1.184	0.097	-0.84	-0.028	0.905	-0.025	0.38	-0.463	1.014	0.168	1.036	0.037	0.893	2.717	-1.196	-0.233	1.129	-0.315	-0.596	-3.085	0.058	-0.05	-0.37	0.076	0.216	0.498	0.817	0.101	0.091	0.041	0.145	1.634	0.185	0.514	-1.778	0.188	-0.545	0.018	0.17	1.577	0.099	-0.982	1.633	-0.644	-0.131	0.288	0.012	0.39	-0.066	-0.01	0.414	0.427	-0.27	0.998	0.275	-0.354	1.058	0.148	-0.079	0.107	0.347	-0.002	-0.435	-0.038	0.072	0.049	0.006	1.985	0.01	-0.079	0.032	0.834	-0.926	0.46	-1.2	0.012	0.688	1.255	0.245	-1.045	0.391	-0.604	0.092	0.122	-0.829	-0.122	0.569	-0.602	-0.813	0.288	-0.765	0.953	-0.051	-0.374	0.295	-0.481	0.331	1.438	-0.52	-3.321	0.181	-0.008	4.121	-0.157	-0.819	-0.29	0.298	-0.738	0.212	0.855	-3.649	-0.655	-0.103	0.18	-0.108	0.113	0.788	-4.936	3.818	0.385	0.939	-1.382	0.064	0.452	-0.803	1.006	0.437	-0.038	2.477	0.58	-0.297	0.537	-1.362	0.287	-0.456	-2.141	-0.069	-1.005	1.901	-3.333	-0.242	-0.198	-2.787	0.484	0.324	-0.293	0.101	-0.317	0.082	0.221	0.171	0.148	0.852	0.113	5.342	-0.071	-1.604	-0.263	-1.381	0.427	0.187	-2.701	-0.15	-1.485	-2.565	-0.444	2.019	0.381	0.096	-0.893	-2.169	0.246	0.263	0.212
X19324	X53230	-0.083	-0.102	0.031	-0.154	-0.04	0.093	-0.026	0.467	-0.144	0.231	-1.056	0.374	-0.176	0.352	-1.322	0.311	0.272	-0.134	-0.279	-0.637	1.032	0.859	-0.03	0.088	0.053	0.364	0.271	-0.618	-0.095	3.204	0.822	-0.158	0.243	-2.833	-0.086	0.04	-1.039	0.091	0.053	0.66	1.394	-0.187	-0.061	-0.197	0.04	-0.233	1.652	7.917	0.081	0.113	-1.042	-0.028	0.456	0.761	-0.209	0.138	0.325	-0.338	-0.199	-0.125	-0.061	0.099	0.702	0.054	0.977	0.275	0.324	1.401	-0.381	-2.175	0.07	0.01	0.171	1.231	-0.006	0.061	-0.068	0.218	0.376	0.71	0.045	1.174	0.231	-0.489	-0.203	-0.071	0.099	0.042	0.049	0.356	1.81	0.039	-0.033	-0.022	-0.221	0.548	0.118	-3.918	0.135	0.008	-2.992	-0.199	-0.084	-0.175	-0.031	0.601	-0.121	0.135	-0.008	-0.394	0.536	0.677	-0.229	-0.235	0.038	0.483	0.335	-0.147	0.366	-0.412	0.008	0.066	0.091	0.022	0.076	0.323	-0.374	0.237	-0.86	0.701	-0.294	-0.011	0.044	0.039	-0.613	-0.177	-0.809	-0.073	-1.993	0.075	-0.217	-1.711	1.214	0.317	0.321	1.736	0.223	0.12	-1.167	0.144	-2.442	-0.125	-0.066	0.136	-0.062	0.365	-0.108	0.053	0.233	0.254	0.186	0.029	2.774	0.022	-0.245	0.027	0.075	-0.041	0.152	0.599	0.045	-0.239	0.003	-0.322	0.169	0.323	0.419	0.482	0.179	0.021	0.184	-0.305	0.168	0.962	-0.707	1.542	-0.1	-0.057	-0.67	0.464	-6.555	0.684	1.975	0.467	0.171	1.995	-0.247	-0.527	0.182	0.968	0.502	-0.229	-0.157	-0.101	0.499	-0.003	-0.006	-0.129	0.126	-0.303	0.042	1.014	0.099	0.405	-0.34	0.95	0.081	0.124	0.348	0.623	2.661	-0.008	-0.344	1.329	-0.18	-1.919	-3.168	0.083	0.136	1.847	0.085	0.445	0.29	0.183	-0.533	0.188	0.324	0.452	-0.049	-0.22	-0.055	-1.615	0.157	0.426	-0.326	0.982	0.591	0.191	-2.049	3.843	-0.264	-0.356	0.358	0.055	0.236	0.005	-0.004	0.769	0.216	0.139	0.672	0.413	-0.465	1.371	0.461	0.044	0.171	0.934	-0.014	-0.776	0.032	0.352	0.117	0.023	-0.2	0.069	-0.034	0.061	-0.335	-0.852	0.625	-0.738	0.089	0.323	0.24	0.336	-0.903	0.445	-1.542	0.061	0.059	-0.686	-0.178	-1.193	0.697	-0.188	0.253	-0.466	0.271	-0.001	-0.088	0.161	-1.375	0.104	0.472	-0.713	-2.909	0.131	0.004	3.987	-0.048	-2.835	-0.394	0.067	-0.786	-0.289	-0.342	0.306	1.903	-1.038	-0.301	0.098	0.139	2.153	-4.951	3.062	0.679	0.858	-1.573	-0.27	-0.549	-0.02	1.409	0.266	-0.124	3.051	-0.572	-0.4	0.615	-1.589	0.083	-0.577	-2.523	-0.352	-0.863	2.689	-4.228	-0.187	-0.646	-1.945	0.564	0.559	0.046	0.153	-0.123	-0.039	0.295	0.494	0.115	0.458	1.409	4.352	-0.078	-1.53	0.714	-0.939	0.639	0.178	-2.097	-0.107	-1.385	-1.132	-0.362	1.742	0.287	0.115	-0.589	-1.613	0.066	-0.013	0.324
X19324	X39600	-0.36	0.171	-0.15	0.095	0.413	1.141	0.304	-0.031	0.285	0.145	0.946	0.636	0.136	-1.694	-0.137	0.38	0.244	0.548	0.047	1.004	-0.592	0.0	0.179	0.398	0.174	-0.119	0.487	0.587	0.172	1.092	-0.136	0.221	-0.017	0.554	0.661	0.353	-0.877	0.091	0.209	0.181	0.712	-0.397	-0.704	0.29	-0.056	-0.046	-0.332	-2.412	-0.836	0.752	1.013	0.12	0.202	0.468	1.552	0.232	0.096	0.255	0.286	0.239	0.097	0.14	-0.522	0.097	1.199	-0.078	-0.041	1.468	0.322	2.027	0.178	0.145	-0.102	0.495	-0.079	-0.148	-0.616	0.239	-0.121	0.483	0.389	0.784	0.3	0.217	-0.056	0.727	0.625	0.15	0.114	0.308	-0.235	0.098	0.068	0.507	0.279	0.187	-0.196	1.292	0.199	0.591	0.954	-0.273	0.338	-0.365	0.192	0.746	-0.183	0.008	0.155	-0.468	1.26	0.551	-1.935	0.116	0.081	-0.167	0.39	0.045	0.211	0.149	0.172	-0.066	-0.04	0.687	-0.943	0.208	0.789	4.069	0.188	0.861	-1.596	-0.049	0.166	0.058	1.231	0.267	0.079	-0.362	0.876	-0.028	0.285	-2.358	0.06	0.322	0.706	1.439	0.401	-0.048	1.327	0.116	-0.522	-0.025	0.022	0.33	0.303	0.59	-0.196	0.343	0.688	0.727	0.707	0.236	1.776	-0.003	-0.93	-0.091	-1.479	-0.002	0.566	0.577	0.055	0.601	0.387	-0.003	0.327	0.079	0.259	0.149	0.64	-0.361	0.016	-1.134	0.193	0.711	0.482	0.62	1.032	0.999	0.171	0.001	0.938	-6.985	1.319	0.504	1.084	0.963	-0.049	-0.178	-0.135	-1.17	-0.067	0.522	0.288	0.121	1.195	0.309	0.246	0.675	-0.92	0.841	-0.323	0.86	0.202	0.495	-0.206	0.536	0.892	-0.558	0.354	0.001	1.932	-0.184	-0.625	1.09	-0.026	0.855	0.862	-0.05	0.809	0.462	0.17	-1.012	-0.276	0.161	1.461	-0.563	0.386	0.214	1.615	-0.719	-0.139	3.051	-0.34	-0.185	0.601	2.285	0.409	0.489	-4.07	-4.706	0.115	0.559	-1.124	0.08	-1.773	0.17	-0.09	-0.514	0.207	-0.171	0.141	0.063	0.455	-0.99	0.109	0.579	-1.034	1.481	0.403	0.355	0.172	0.306	0.158	0.171	-0.254	0.058	0.034	-0.056	-0.469	-0.006	0.611	0.186	0.324	-0.47	0.078	0.066	-0.457	0.831	0.889	-0.051	0.217	0.162	0.173	0.542	1.589	0.039	0.389	-0.238	-2.471	-0.143	0.366	0.327	-0.483	-0.235	0.784	0.645	-1.731	-1.217	0.156	-0.874	0.172	1.422	0.385	0.66	0.094	1.345	-0.406	0.524	1.256	1.538	0.597	0.577	-0.009	0.818	-3.011	0.11	-1.334	-1.598	1.254	0.627	-0.778	1.777	1.177	-0.0	0.262	0.307	1.373	1.169	0.553	0.696	0.326	0.377	1.543	-0.595	-1.173	-4.241	-0.249	0.257	2.812	2.985	-0.066	0.705	0.388	0.219	0.274	0.562	0.609	0.491	-0.226	0.529	0.471	-1.725	-0.246	0.459	1.388	1.779	-1.669	-1.345	0.634	-0.221	1.053	0.707	0.158	1.26	0.4	0.066	-0.931	-0.452	0.413	0.828	-0.416
X19324	X1549	-1.128	0.01	-0.04	-0.127	-0.565	0.535	0.171	0.7	-0.16	0.997	-1.028	-0.489	-0.041	0.81	-0.222	0.356	0.278	0.159	-0.276	0.681	1.171	0.654	-0.046	0.16	0.051	0.367	0.287	-0.805	0.113	2.844	1.061	-0.005	0.827	1.991	-0.785	-0.39	1.867	0.087	0.068	-0.009	1.673	-0.416	0.275	0.157	0.008	-0.438	1.795	3.748	-0.453	0.024	-0.51	-0.022	0.144	2.482	-1.836	-0.13	0.775	-0.638	-0.07	-0.742	-0.137	0.102	2.072	0.132	1.651	-0.048	0.346	1.089	-0.552	0.381	0.07	0.018	0.478	1.191	-0.095	-0.082	0.183	0.71	0.344	-0.02	0.013	1.016	0.268	0.577	0.094	0.368	0.268	0.016	0.072	0.374	1.078	0.032	-0.03	-1.812	-0.382	-0.033	0.023	2.06	0.05	0.772	1.607	-0.094	-0.087	-0.679	0.012	0.629	-1.503	-0.039	-0.073	0.097	-0.61	0.686	0.888	0.037	-0.098	-0.401	0.285	0.121	0.094	-0.477	-0.02	0.041	-0.307	0.055	0.03	-1.344	-2.539	4.904	0.845	1.24	-0.423	0.384	0.04	0.033	-0.899	0.103	0.561	-0.243	-2.052	0.121	-0.374	-2.258	1.082	0.632	0.319	0.424	0.192	-0.056	0.138	0.302	-3.11	0.066	0.181	-0.217	0.267	0.1	-0.831	0.029	-0.275	-0.197	-0.735	-0.601	2.074	0.002	-0.886	0.23	2.926	-0.011	-0.055	-0.376	0.082	0.504	0.358	-0.179	-0.147	0.753	-0.236	0.435	0.304	0.063	-0.057	-0.2	0.157	1.256	0.005	1.056	-0.069	-0.529	0.283	0.207	1.39	-2.123	1.575	0.381	-0.012	1.783	-0.656	-0.634	0.165	0.99	0.231	-0.567	-0.11	-0.116	0.856	0.232	0.068	0.502	-0.018	-0.205	0.218	0.941	0.045	-0.094	-0.847	1.245	0.314	0.901	0.395	-0.018	2.093	0.479	-0.373	0.622	-0.243	-2.314	-1.87	-0.149	0.249	2.964	0.113	0.165	-0.235	0.816	-1.176	0.268	0.004	-0.045	-1.295	0.618	0.245	-0.525	-0.01	-0.302	-0.228	-0.399	-0.074	0.943	-3.192	-2.323	-0.388	-0.142	0.254	0.042	-0.57	0.049	-0.035	1.417	0.14	0.143	-0.206	-0.326	-0.138	1.204	1.709	-0.208	-0.09	0.211	-0.083	0.463	0.041	0.459	0.078	0.027	-0.849	-0.091	0.051	-0.057	-0.479	-0.103	-0.143	-0.329	0.039	-0.124	-1.368	0.01	-1.024	0.619	-1.496	0.04	0.179	-0.178	-0.161	1.949	0.143	-0.44	0.105	-0.564	0.995	0.01	0.436	0.023	-0.998	-0.015	-0.007	-0.025	-0.743	0.215	-0.007	-5.532	-0.169	-1.33	-0.219	0.989	1.423	-0.45	1.454	-2.913	1.586	0.111	0.401	0.194	-0.155	0.237	-2.398	-1.798	0.641	0.494	-1.383	-0.433	-0.988	0.724	-0.586	-0.04	-0.122	2.181	0.699	-0.375	0.627	-1.469	0.378	0.6	-0.836	-0.083	-1.463	-5.512	-3.57	-0.011	1.401	-1.584	0.219	0.69	0.076	-0.405	-0.085	-0.442	-0.148	0.313	0.197	-0.682	-0.892	4.586	0.044	-2.079	1.677	-1.925	-2.395	0.071	-0.721	-0.397	0.189	-2.19	0.59	3.179	0.072	0.129	-0.906	-1.595	0.293	-0.643	0.174
X19324	X32457	-1.574	-0.062	-0.081	-0.108	-0.929	-0.095	-0.23	0.83	-0.097	-1.002	-2.317	-0.635	-0.182	1.063	-0.312	0.233	0.366	0.301	-0.267	-1.479	0.74	0.61	-0.104	-0.315	-0.064	0.456	-0.03	-0.448	-0.068	5.058	1.328	-0.144	-0.174	-2.099	-0.518	0.278	0.03	0.036	0.025	-0.131	4.116	-0.467	-0.204	-0.316	-0.055	-0.118	1.39	5.452	-1.04	-1.076	0.956	-0.191	0.575	2.254	-0.49	0.478	0.309	0.097	-0.278	-0.749	-0.087	-0.115	-0.434	0.037	1.413	-0.089	-0.225	-0.279	-0.496	-0.599	-0.023	-0.053	0.807	-0.078	-0.077	0.159	0.401	0.386	0.834	0.338	-0.299	1.026	0.292	-1.596	0.193	-1.421	-0.105	-0.046	0.056	0.149	-1.53	-0.053	0.043	-0.986	-0.327	0.671	-0.177	-2.77	-0.073	0.522	-1.344	-0.796	-0.305	-0.894	-0.045	-0.375	-0.296	-0.619	0.026	-0.445	0.048	-0.004	1.443	-0.069	-0.505	0.314	0.435	0.29	-0.036	-0.026	-0.061	-0.09	-0.072	-0.429	-0.012	-1.154	-0.551	-2.735	1.467	0.876	-3.752	-0.197	-0.066	0.009	-0.586	-0.274	-0.211	-0.07	-1.583	-0.018	-0.561	-2.261	0.055	-0.034	-0.43	1.74	0.338	0.078	0.294	-0.669	1.028	-0.268	-0.002	0.133	0.055	0.276	-1.744	0.398	-0.422	0.073	-1.756	-0.38	2.77	-0.234	0.255	0.326	5.22	-0.035	0.48	0.906	0.098	0.308	-0.049	0.077	0.584	0.236	-0.148	0.309	-0.37	0.249	0.276	0.122	0.077	0.726	0.02	1.346	-1.268	-0.106	-2.339	0.047	-2.081	-1.13	1.652	0.338	0.45	2.194	-0.171	-0.101	0.19	1.043	0.614	0.697	-0.172	-0.116	-0.426	-0.216	-0.357	-0.805	0.072	-1.26	-0.01	1.299	-0.107	0.269	-0.59	1.138	-0.353	0.719	-0.165	1.02	2.505	-0.605	-0.282	0.605	-0.396	-0.871	-3.214	-0.001	-0.162	-0.64	0.066	0.115	0.783	0.457	-0.191	0.392	-0.178	-0.101	0.367	-0.022	0.58	-2.457	-0.16	-0.692	0.175	1.07	2.228	0.207	-2.498	2.143	-0.341	-0.348	0.033	-0.041	0.197	-0.007	-0.065	0.961	0.451	-0.384	0.316	0.334	-0.31	0.924	-1.472	-0.023	0.027	-0.14	-0.37	-0.301	0.01	-0.136	-0.073	-0.028	1.502	-0.026	-0.04	-0.068	1.207	-0.121	0.113	-1.031	-0.311	0.478	0.967	0.228	-0.825	0.06	-0.846	0.015	0.146	-0.248	-0.2	-0.571	-1.791	-0.306	0.107	-0.159	0.297	-0.081	-0.306	0.183	0.187	0.158	1.704	-0.363	-2.803	0.247	-0.024	2.452	-0.139	-1.563	-0.202	0.158	0.187	0.214	0.009	-3.409	-2.441	0.727	-0.284	-0.195	-0.023	0.967	-3.794	0.981	0.098	0.575	0.186	0.229	-0.417	0.188	-0.014	0.192	-0.117	1.477	-0.26	0.108	0.332	-1.807	0.186	-0.695	-2.008	-0.179	-1.518	0.304	-2.403	-0.156	-0.456	-1.953	0.343	0.459	-0.232	-0.066	-0.017	0.239	-0.271	0.161	0.452	0.401	-0.445	3.338	-0.106	-1.837	-0.626	-1.053	0.979	-0.079	-2.997	-0.283	-1.186	-2.07	-0.399	2.06	0.103	0.15	0.0	-2.126	0.109	0.41	0.36
X19324	X22001	-0.793	-0.042	0.294	-0.107	-0.169	-0.001	0.295	0.059	-0.443	0.44	-1.507	0.347	-0.156	1.156	-0.598	0.195	0.291	-0.415	0.007	-0.283	0.605	0.433	-0.168	-0.015	0.055	0.164	0.286	-1.282	0.01	1.502	0.087	-0.109	-0.155	-2.935	0.238	0.118	-0.247	0.103	-0.053	0.404	0.838	-0.336	0.105	0.233	0.014	-0.39	0.504	7.606	-0.491	-0.805	0.625	-0.046	0.665	3.255	-1.043	-0.46	0.44	-1.197	-0.191	0.299	-0.088	0.061	0.009	0.101	0.59	0.268	0.204	2.315	-0.419	-2.416	0.051	0.02	0.253	3.256	-0.016	0.059	0.033	0.639	0.556	0.618	-0.047	0.935	0.268	-0.345	0.021	-0.955	0.594	0.022	0.059	0.188	0.474	0.018	-0.103	0.055	-0.025	-0.076	-0.134	-1.233	0.055	-0.758	-2.182	-0.725	-0.034	-1.036	0.02	0.584	0.608	0.087	-0.056	-0.113	0.144	0.691	0.77	-0.271	0.021	0.517	0.199	-0.13	0.349	-0.719	-0.023	0.042	0.102	0.159	-0.033	0.251	-0.647	-0.159	0.694	0.318	0.377	-0.021	0.022	0.043	-0.073	-0.167	-0.917	0.021	-4.947	-0.125	-0.228	-1.279	1.532	0.171	0.008	1.028	0.196	0.225	0.328	0.078	-1.016	-0.104	-0.187	-0.002	-0.032	0.003	-0.315	0.157	-0.155	0.255	0.256	-0.294	2.055	0.033	-0.548	-0.162	0.45	0.049	-0.435	0.147	0.019	-1.963	-0.122	0.04	0.555	-0.297	0.535	0.35	0.454	0.02	0.25	-0.065	0.176	1.171	0.242	0.65	-0.088	-1.158	0.049	0.53	-5.214	0.403	1.871	0.23	0.105	0.271	0.155	0.04	0.111	0.76	0.385	-0.076	-0.143	0.025	0.638	-0.481	0.026	-1.462	0.003	-0.402	0.236	0.641	0.005	0.308	-0.052	1.068	0.367	0.665	-0.219	0.787	2.093	-1.968	-0.313	1.378	-0.192	-0.655	-2.899	0.059	-0.142	0.223	0.089	0.271	0.522	0.432	0.09	-0.112	0.295	0.368	1.325	-0.045	0.137	-1.014	0.189	0.089	-0.188	-0.19	0.49	-0.012	-0.849	2.828	-0.455	-0.028	0.378	0.049	0.323	0.02	-0.041	0.162	0.282	0.032	0.809	0.283	-0.395	1.066	1.157	-0.197	0.067	1.119	0.243	-0.298	-0.042	0.266	0.105	0.011	1.263	0.046	-0.06	0.064	1.267	-1.208	0.584	-0.941	0.155	0.657	1.205	0.253	-0.901	0.376	-1.09	0.085	0.006	-1.158	-0.085	0.633	-0.558	-0.738	0.345	-0.72	0.47	-0.021	-0.148	0.278	-1.007	0.258	1.305	-0.89	-2.579	0.159	0.012	4.587	-0.124	-1.536	-0.349	0.68	-1.379	-0.166	0.105	-2.797	0.761	-1.021	0.111	0.312	0.056	1.425	-6.318	3.431	0.746	1.0	-2.29	-0.234	0.306	-1.037	1.182	0.481	0.047	3.228	0.614	-0.945	0.676	-0.989	0.23	0.075	-2.091	-0.064	-0.46	4.017	-3.854	-0.092	-0.167	-2.778	0.396	-0.251	-0.185	0.107	-0.496	-0.144	0.431	0.358	-0.059	0.166	2.17	4.818	-0.153	-1.479	0.09	-0.887	-0.184	0.185	-1.893	0.027	-1.548	-2.291	-0.253	0.852	0.38	0.05	-0.715	-1.977	0.286	0.153	0.057
X19324	X48448	0.892	0.131	0.029	0.156	0.485	0.637	0.354	0.835	0.346	1.341	0.261	0.555	-0.384	-1.291	0.26	0.244	0.261	-0.273	0.335	0.305	-0.077	0.26	0.239	0.334	-0.095	-0.762	0.21	0.003	0.169	-1.757	-1.659	-1.671	-0.395	0.979	0.613	-0.21	-0.928	0.097	0.182	0.24	-0.825	-0.357	-0.073	0.184	0.035	-0.054	-2.813	5.906	1.041	-0.403	0.676	0.119	-0.194	-0.854	1.884	-0.176	0.271	-1.477	0.283	0.224	-0.003	0.153	0.76	0.172	0.825	-0.024	0.16	2.075	0.236	-0.22	0.138	0.147	-1.171	11.014	0.175	0.186	1.268	0.204	0.056	0.21	0.244	-0.11	0.249	0.583	0.103	0.07	0.708	0.161	0.102	0.077	-2.118	0.166	-0.015	-0.406	0.269	-0.424	-0.148	1.164	0.203	-1.059	0.654	-0.407	0.217	-0.036	0.036	0.803	1.934	0.43	0.16	-0.233	-0.636	0.71	0.254	0.019	2.205	-0.111	0.411	0.59	0.285	0.226	0.147	-0.116	-0.46	0.653	-0.027	0.276	0.616	1.492	-1.591	1.556	-1.077	0.07	0.019	0.031	0.969	-0.148	-0.561	0.245	0.766	-0.106	0.355	-0.607	2.057	0.176	-0.376	0.396	0.246	0.325	1.398	0.607	1.276	-0.053	0.209	0.221	0.419	0.432	0.614	0.041	0.69	0.421	-0.08	0.252	1.449	0.114	0.06	0.214	-2.233	0.287	-0.218	0.431	0.211	0.502	0.458	-0.088	0.141	-3.866	0.425	0.283	0.951	-0.336	0.012	-0.381	0.213	1.345	0.753	0.124	1.153	0.866	1.349	0.313	0.856	1.302	0.344	-0.035	0.312	-1.569	0.669	0.06	0.204	-1.503	-0.043	0.386	-0.045	0.241	0.88	0.225	0.317	0.53	-0.07	0.764	0.49	0.56	0.102	0.073	-0.689	0.748	0.92	-0.382	0.608	0.799	1.448	-1.184	-0.511	0.062	0.16	0.187	1.321	-0.073	0.352	-0.688	0.157	-0.231	-0.19	-0.102	0.599	-0.734	0.33	0.322	0.684	0.614	0.352	1.207	-0.409	1.125	-0.039	0.934	-1.088	0.385	-0.005	-2.317	0.655	-0.063	0.252	0.159	0.386	0.099	0.104	-0.35	-0.424	0.116	1.2	-0.503	-0.592	0.288	1.142	0.643	0.172	0.698	0.439	0.35	0.123	0.315	0.166	0.14	-2.172	0.172	-0.034	0.171	0.656	-0.978	0.244	-0.448	0.292	0.299	0.382	0.234	-0.323	0.854	-0.707	0.169	0.168	-0.358	0.222	1.001	0.778	-0.387	0.063	0.27	0.298	0.133	0.099	0.212	-0.246	-0.31	0.726	0.667	0.347	-0.169	0.162	-0.91	0.01	0.462	-0.118	0.437	-0.281	-0.916	0.573	1.563	-1.705	-0.365	0.683	0.556	-0.205	2.451	-1.498	1.136	-0.6	-0.015	-2.385	-0.244	0.835	-0.644	0.351	-2.05	0.165	0.895	0.614	-0.701	0.796	0.759	0.105	0.408	-0.815	-0.039	-0.267	5.283	-2.751	0.257	1.304	-1.006	-0.064	0.199	0.374	-0.253	-0.696	-0.969	-0.209	0.3	-0.387	0.22	1.189	-1.345	0.189	-0.15	0.694	2.926	-1.0	0.139	-0.054	0.223	-0.958	0.614	0.524	-0.339	0.303	-0.058	0.154	-0.08	0.201	-1.452	-0.92
X19324	X31943	-0.945	-0.028	0.142	-0.145	0.069	0.16	0.172	0.379	-0.263	0.177	-0.402	0.731	-0.078	1.453	-0.419	0.19	0.242	-0.195	0.008	1.181	0.375	0.365	-0.258	0.449	0.07	0.637	0.297	-0.638	-0.004	1.146	0.625	-0.06	-0.507	-1.414	-0.04	0.094	-0.435	0.096	0.045	0.369	-1.463	0.079	-0.213	0.179	0.056	-0.181	1.098	8.186	-0.014	-0.305	0.535	0.063	0.335	1.006	1.868	-0.116	0.397	0.113	-0.139	0.133	0.047	0.053	-1.324	0.155	0.508	0.146	-0.132	1.008	-0.425	2.604	0.074	0.046	-0.015	1.331	0.06	0.08	0.023	0.859	0.39	0.624	0.183	-0.134	0.21	-0.124	0.174	-1.32	0.378	0.041	0.066	0.29	0.154	0.044	-0.142	-0.348	-0.333	-0.077	-0.028	-3.91	0.045	-0.281	-3.373	-0.457	-0.005	-1.073	0.066	0.285	2.604	0.314	0.003	-0.034	0.105	0.579	1.81	-0.232	0.814	0.409	0.357	0.105	0.394	-0.371	0.037	0.059	0.089	0.855	-0.029	-0.83	-1.024	0.652	0.223	1.522	0.415	0.051	0.021	0.06	0.57	-0.244	-0.736	-0.308	-3.789	-0.017	-0.166	-0.649	1.447	0.121	-0.108	-0.29	0.266	-0.055	1.359	0.094	2.604	-0.343	-0.205	0.338	0.118	0.057	-0.88	0.235	-0.057	0.255	-0.124	-0.091	1.432	0.003	-1.682	-0.442	2.81	0.006	-0.135	0.426	0.084	-1.654	-0.378	0.023	0.396	0.057	0.067	0.217	0.168	-0.068	0.158	0.09	0.161	0.918	0.566	1.768	-0.21	-1.331	-0.536	0.454	-7.711	-0.251	0.843	0.16	0.781	0.418	-0.756	0.104	0.063	1.372	0.213	-0.107	-0.29	-0.23	0.191	-0.246	0.032	-0.672	0.042	0.055	-0.243	0.468	0.107	0.238	0.152	0.886	-0.07	-0.167	0.433	1.393	1.009	-1.124	-0.249	0.896	-0.203	-0.466	-2.352	0.094	0.028	0.617	0.084	0.197	-0.077	0.507	0.137	0.095	0.381	0.396	1.025	0.229	0.015	-0.221	0.275	-0.078	-0.042	-0.07	-0.184	0.084	-1.098	5.422	-0.361	-0.094	0.295	0.065	0.043	0.019	-0.014	0.757	0.054	0.101	1.158	0.609	-0.535	0.972	0.104	-0.152	-0.057	0.825	0.236	-0.825	-0.077	0.268	0.112	0.043	0.505	0.081	-0.01	0.057	0.1	-1.179	0.595	-0.393	0.135	0.453	0.777	0.127	-0.334	0.61	-0.517	0.086	0.117	-0.893	0.0	-1.442	-0.369	0.211	0.227	-0.645	-0.142	0.059	-0.069	0.305	-1.112	0.216	1.091	-1.329	-2.772	0.121	0.032	6.591	-0.153	-1.801	-0.34	0.513	-1.423	0.126	0.071	-2.041	-1.076	-0.344	-0.339	0.047	-0.03	2.112	-4.461	2.05	0.714	1.072	-1.155	0.031	0.057	-1.132	1.458	0.192	-0.171	2.142	0.422	-0.995	0.436	-0.996	0.309	-0.108	-0.661	-0.011	-0.932	1.841	-4.452	-0.052	-0.029	-2.572	0.187	-0.746	-0.043	0.105	-0.234	0.142	0.382	0.205	-0.531	0.158	0.947	5.094	-0.08	-1.678	-0.017	-0.863	0.419	0.252	-1.685	0.125	-1.23	-2.059	0.013	2.67	0.379	0.043	-0.344	-1.509	0.258	0.326	0.735
X19324	X27672	0.865	0.231	0.328	0.275	0.389	0.651	0.074	0.224	-0.185	0.549	0.377	0.754	-0.807	-0.555	0.213	0.306	0.357	0.314	0.356	-0.901	0.905	-1.124	0.277	0.349	0.267	-0.074	0.047	0.143	0.278	0.205	0.971	-0.038	0.512	0.9	0.185	-0.09	-2.889	0.275	0.285	0.384	0.421	-1.224	-1.697	0.139	0.265	0.22	0.366	-1.367	0.305	-0.065	0.625	0.232	0.284	1.497	-1.195	-0.075	0.093	0.073	0.184	0.437	0.257	-0.145	-0.127	0.146	0.672	0.339	0.196	1.147	0.185	0.863	-0.434	0.264	0.491	2.419	0.24	0.031	0.766	0.477	0.354	0.706	0.424	0.198	-0.258	-0.595	-0.02	0.368	0.127	0.27	0.109	0.314	-0.879	0.189	0.169	0.434	0.244	-0.575	0.08	-0.547	0.299	-0.391	0.286	1.05	0.386	0.374	-0.064	0.118	-1.9	0.36	0.256	0.452	1.147	0.345	1.209	0.274	-0.491	0.316	-0.101	-0.392	0.167	0.098	0.215	0.307	-0.665	0.661	0.298	0.089	1.163	2.609	1.552	1.895	0.453	0.172	0.259	0.238	0.775	0.378	-0.981	0.047	1.027	0.334	0.395	-1.576	0.552	0.368	-0.916	1.943	0.348	-0.123	1.117	0.636	1.324	0.403	0.336	0.313	0.354	0.825	0.909	-0.189	0.82	1.1	1.173	-1.143	1.734	0.516	-1.565	-0.296	-4.333	0.342	-0.422	-0.511	-0.155	0.577	0.565	0.129	0.761	0.326	0.447	0.139	0.961	0.332	0.374	0.501	0.294	-0.599	1.015	1.684	0.988	-0.116	0.973	0.557	-0.012	0.374	0.197	0.347	0.599	1.695	0.076	0.522	0.166	-0.658	0.556	0.229	0.053	0.304	-0.011	0.311	-0.285	0.377	0.127	0.587	0.191	0.969	0.193	0.556	0.054	-0.852	1.104	-0.15	0.606	1.674	1.702	0.327	-0.192	1.731	0.322	0.192	-0.839	0.227	0.089	-2.821	0.227	0.45	-1.456	0.481	1.734	-0.651	0.419	-1.305	1.028	0.362	0.111	1.426	0.118	0.729	0.498	1.702	0.43	-0.651	2.767	-2.784	0.709	0.302	-0.351	-0.275	0.545	0.169	-0.159	0.5	0.47	0.427	0.512	-0.513	0.722	1.117	0.989	0.196	-0.386	0.365	0.443	0.383	0.264	0.319	-0.961	0.269	0.412	0.036	-0.237	0.273	0.943	-0.982	-0.092	1.238	0.189	0.663	-0.505	0.067	-1.342	0.633	0.952	0.265	-0.076	-0.735	0.289	1.037	2.76	0.194	0.222	1.087	0.472	0.215	0.34	0.333	0.797	0.189	0.436	-1.859	3.347	-0.886	0.256	-0.197	-0.066	-1.159	0.299	1.04	0.631	1.062	1.508	-1.148	-0.627	-0.124	0.663	0.468	-0.823	0.226	1.204	1.474	0.547	0.966	3.312	0.326	0.127	0.677	0.804	-0.053	0.325	0.939	-0.164	-0.338	0.564	1.207	0.285	0.357	-1.331	0.062	-0.493	5.871	1.265	0.102	-0.282	1.381	0.449	-0.913	0.048	-0.152	0.256	-0.413	-0.527	0.282	0.443	-0.402	0.181	-1.358	-0.246	0.195	1.166	-0.03	-0.243	0.103	1.793	-0.135	-0.733	0.672	0.084	1.211	0.416	-0.237	0.838	2.685	0.085	0.188	0.051
X19324	X48763	0.395	0.036	0.176	0.18	0.363	0.638	-0.023	1.048	0.228	0.943	0.521	-0.127	0.285	0.135	-0.411	0.186	0.307	0.534	0.346	1.056	-0.24	0.454	0.211	-0.531	0.165	-1.218	0.619	0.671	0.138	0.506	-0.107	0.206	-0.234	-0.905	0.7	0.436	-1.262	-0.018	0.219	-0.216	1.237	-0.842	-0.178	-0.118	0.133	0.093	-2.525	4.509	-0.72	0.356	1.043	0.148	-0.412	-0.069	1.369	0.424	0.29	-0.425	0.211	0.087	-0.025	0.132	-0.234	0.025	1.013	0.097	0.338	1.576	0.148	-1.405	0.172	0.165	0.582	1.76	-0.154	-0.074	-0.61	-0.51	0.325	0.758	0.363	1.156	0.294	0.487	-0.345	0.685	0.931	0.132	0.06	0.263	-1.711	0.09	0.203	0.857	0.287	0.649	-0.187	1.451	0.127	0.266	0.979	-0.66	0.341	0.267	0.199	0.597	0.511	0.244	0.176	0.622	-0.743	0.466	-3.348	0.173	-0.217	-0.162	-0.01	0.533	0.348	-1.194	0.167	0.116	0.005	0.857	0.101	-1.967	0.706	3.354	0.508	0.574	1.596	-0.007	0.152	0.043	0.786	0.262	0.585	0.018	1.579	0.266	0.358	-2.394	0.237	0.347	0.569	-0.197	-0.086	0.147	1.476	0.423	0.554	-0.09	-0.465	0.139	-0.849	0.682	1.322	0.127	0.956	-3.251	1.279	0.272	1.718	0.388	-0.918	0.507	0.626	0.105	-1.863	0.463	-0.135	0.185	-0.904	0.165	-0.21	0.424	0.649	0.489	0.755	0.136	-1.278	0.578	0.213	0.852	0.64	-2.57	-1.069	-1.104	0.009	0.244	1.026	1.868	0.743	0.486	-0.077	-0.83	-0.067	-0.236	0.113	-1.577	0.029	0.055	0.171	0.113	0.776	0.315	0.277	0.194	0.038	0.892	0.319	0.585	0.158	0.08	0.043	0.894	0.754	0.352	0.156	0.803	2.35	-0.122	-0.604	0.909	-0.024	0.681	1.126	-0.1	0.724	-0.053	0.183	0.15	0.231	0.011	2.639	-0.629	0.269	-1.571	2.07	1.014	0.909	0.581	-0.038	-0.85	0.224	0.678	-0.445	-1.076	2.58	-1.549	0.185	0.226	-1.189	0.17	-0.385	0.168	0.06	0.229	0.138	-0.51	0.729	0.027	0.051	-0.267	0.035	0.559	-0.378	1.201	0.304	0.324	0.159	0.319	0.178	0.099	0.758	0.142	0.027	-0.533	-1.213	-0.374	0.594	-0.885	0.302	0.307	0.14	0.047	-0.224	1.061	0.288	0.139	0.208	-0.21	0.221	1.1	-0.616	-0.495	0.274	0.246	-1.236	0.162	0.011	0.322	0.644	0.2	1.192	0.691	-3.214	-0.626	0.164	0.606	-0.076	1.586	0.166	0.441	0.655	0.769	-0.895	3.644	-1.305	2.293	0.494	0.614	-0.186	0.763	-0.248	-0.948	1.057	-1.435	-0.631	0.738	0.824	-0.709	-1.977	-1.023	0.242	0.773	0.687	1.702	0.829	0.569	0.292	-0.178	-1.666	0.229	0.758	2.504	-0.768	0.194	0.672	-2.157	-1.526	-1.082	0.227	0.007	0.01	0.755	0.453	0.091	-0.116	0.431	1.997	-0.576	-0.054	-0.583	-0.22	-1.268	1.485	0.02	-2.425	0.004	0.425	3.503	0.04	1.017	-0.584	0.114	-0.798	-0.569	0.248	0.673	0.086
X19324	X44618	-0.027	-0.01	0.139	-0.06	-0.737	0.305	0.168	0.131	-0.058	0.562	1.625	-0.565	0.027	1.862	-0.064	-0.048	-0.027	-0.251	-0.073	1.507	0.37	0.123	-0.006	0.549	0.065	0.795	0.745	-0.424	-0.045	1.577	-0.392	0.059	-0.693	1.695	-0.718	-0.302	0.199	0.088	-0.931	0.334	-1.93	-0.162	0.128	0.295	0.062	0.476	1.276	6.673	0.697	2.069	-1.444	0.103	-0.104	-2.624	2.407	-0.458	0.39	1.632	-0.334	0.589	0.075	0.032	-1.751	0.062	-0.74	0.19	-0.18	1.394	0.044	3.38	0.069	0.061	-0.146	1.79	0.072	0.015	-1.194	0.788	0.372	0.118	-0.039	0.904	-0.183	0.115	0.063	-0.69	0.675	0.06	0.053	0.019	4.328	-0.008	0.18	0.784	0.043	0.128	0.458	-0.3	0.054	-0.754	-0.482	0.667	0.061	0.2	-0.093	0.275	3.38	0.036	-0.062	0.313	0.278	-0.211	2.332	0.024	-0.653	0.122	-0.09	0.44	0.478	-0.04	0.013	0.082	0.321	1.079	0.063	0.648	-0.829	0.936	-0.857	1.954	0.967	0.241	0.069	0.074	0.028	-0.239	0.042	0.009	-0.706	-0.114	0.063	-3.394	3.453	0.455	1.264	-0.712	0.041	0.12	1.74	0.39	3.38	-0.481	0.004	0.405	0.037	0.289	-0.856	0.246	-0.447	0.043	0.018	-0.276	1.323	0.105	-2.213	0.076	0.28	-0.034	-0.209	1.941	0.105	0.365	-0.358	0.506	-0.932	0.202	0.073	-0.988	0.231	0.336	-0.12	-0.031	0.089	0.296	-1.383	2.276	-0.441	-0.567	0.559	-0.105	-0.981	0.498	0.088	0.308	0.057	-0.199	-1.016	-0.732	0.215	-0.142	0.099	-0.295	-0.412	-0.334	-0.312	-0.174	-0.063	0.084	0.119	0.761	-0.28	-0.241	0.138	-0.044	0.304	0.127	0.434	-2.804	-0.02	1.784	2.871	-0.931	0.004	0.664	-0.298	-0.552	-2.217	0.09	0.188	2.279	-0.097	-0.253	-0.531	0.531	-0.065	0.803	0.364	0.245	-1.544	-0.256	-0.054	-0.585	0.08	-0.523	-0.149	2.821	1.229	0.134	-1.127	-0.32	-0.025	-0.114	0.665	0.061	0.074	0.06	0.022	-0.06	0.493	-0.049	1.476	-0.071	-0.116	-0.008	1.052	-0.742	0.138	0.86	-0.541	0.398	0.043	0.181	0.061	0.057	0.026	-0.038	-0.026	0.047	-1.32	-0.937	0.255	0.166	0.188	-0.046	0.088	-0.004	-1.301	1.229	0.059	0.026	0.124	-1.056	0.209	0.737	4.514	-0.684	-0.02	-0.142	0.592	0.03	-0.213	-0.213	-0.793	0.23	0.288	-1.418	-2.219	0.036	0.058	-1.474	0.018	0.97	0.046	0.814	-1.878	0.671	1.271	-6.058	0.622	-0.103	0.62	0.246	0.085	1.469	-1.837	1.664	1.225	0.346	-2.052	0.346	1.021	-3.264	0.923	0.088	0.162	1.823	0.877	-0.59	0.489	1.294	0.131	0.279	-2.787	0.016	-0.387	-4.877	-4.579	-0.051	-0.364	-3.357	1.073	-0.536	0.299	-0.233	0.006	-1.56	0.178	0.06	0.328	0.461	0.894	0.311	0.095	-0.284	-1.654	-0.636	-0.992	0.1	-4.22	0.293	-0.948	-0.785	0.437	-0.549	0.379	0.079	-0.506	-1.22	0.365	0.286	-0.179
X19324	X12017	1.051	0.03	-0.023	-0.208	0.496	0.491	0.219	0.784	0.081	-0.862	0.485	0.714	-0.0	0.189	0.513	-0.163	0.125	-0.635	-0.111	-0.728	0.37	-0.742	-1.068	-0.12	0.092	-0.042	-0.029	-0.631	-0.178	1.612	-1.69	0.063	0.304	-1.246	-0.671	-0.228	-0.208	0.107	-0.415	0.492	0.542	0.428	0.311	0.243	0.081	1.045	-0.341	-2.978	0.509	1.059	-1.136	0.135	0.119	3.516	1.786	-0.498	0.442	-1.751	-0.832	0.301	0.065	-0.035	0.302	0.126	-1.487	0.203	0.853	1.435	0.117	1.77	0.074	0.076	-0.133	4.355	-0.055	0.062	0.329	0.761	0.518	-1.882	0.281	0.051	-0.56	-0.161	0.07	0.342	0.32	0.077	0.071	0.238	-1.274	0.041	0.166	-0.006	0.083	0.316	0.337	0.897	0.066	-0.224	-0.106	0.742	0.02	0.039	0.02	0.613	1.546	0.172	0.094	-0.293	0.884	-0.62	-0.346	0.06	0.974	0.242	-0.26	0.699	0.085	0.223	0.04	0.059	0.021	0.708	0.009	-0.03	-0.423	-1.772	-0.797	-1.192	0.889	0.243	0.079	0.09	0.295	-0.377	1.477	-0.089	-1.558	-0.227	-0.916	-2.094	2.528	0.401	0.165	0.332	0.38	0.438	-2.344	0.231	0.53	0.283	-0.029	-0.208	-0.093	0.185	0.225	0.336	0.141	-0.424	0.604	0.543	1.394	0.515	-1.12	0.833	3.897	0.137	0.013	1.656	0.078	0.262	-1.194	1.108	0.194	0.37	-0.155	-0.246	0.786	-0.223	0.092	0.109	-0.017	0.556	0.38	0.344	-0.76	-0.279	0.072	0.033	-0.108	1.919	-1.029	0.574	1.216	1.421	0.213	0.09	0.209	0.458	0.412	-0.398	-0.024	0.133	-0.997	-0.012	0.003	0.4	0.164	0.021	-0.481	0.857	0.135	0.121	0.224	-0.317	0.848	0.721	0.486	0.362	4.269	-1.371	-0.021	2.209	0.106	-1.019	0.461	0.094	0.446	-0.181	-0.073	0.24	0.287	0.412	-0.334	-0.059	0.496	-0.165	0.056	-0.417	0.281	-2.329	0.235	1.066	-0.119	1.315	1.406	-0.728	-2.643	3.533	0.374	0.057	0.29	0.078	0.694	0.069	-0.25	-0.456	0.952	0.452	1.689	0.47	-0.507	1.336	1.328	-0.541	0.319	-0.14	-0.233	0.297	0.102	0.266	0.116	0.055	-0.315	0.103	0.102	0.062	2.267	-1.903	0.143	-1.96	0.292	1.016	-0.262	0.263	-1.465	0.57	0.731	0.104	0.126	-0.442	-0.052	0.305	0.717	-1.006	0.216	-0.82	-0.235	0.008	-0.182	0.288	0.591	-0.122	1.298	-0.845	-0.928	0.108	0.08	-0.492	-0.222	1.459	-0.025	1.093	-0.939	0.572	0.92	-2.162	-1.764	-0.999	0.114	0.629	0.228	0.351	-2.866	-0.905	1.541	0.81	-1.564	0.306	0.423	-1.359	1.092	0.569	0.176	4.06	-0.539	-1.421	0.371	-2.02	0.263	0.374	-1.745	0.146	-0.555	0.185	-2.75	-0.143	1.215	-2.919	0.203	-0.036	0.009	-0.107	-0.01	-0.205	0.578	0.391	0.549	1.03	0.967	0.69	0.058	0.008	0.548	-1.405	-1.674	-0.1	-1.885	-0.108	-1.333	0.12	-0.75	0.065	0.348	-0.059	-1.018	-0.883	-0.274	0.743	-0.421
X19324	X46165	0.783	0.13	-0.016	-0.242	-0.796	-0.158	0.408	0.885	0.229	1.334	0.71	0.666	-0.287	0.739	0.346	0.183	0.225	0.234	0.33	-0.188	1.015	-0.257	0.175	-1.351	0.112	0.222	0.473	0.056	0.158	-1.425	0.701	-0.697	-0.005	-2.51	0.613	-0.518	0.252	0.023	-0.097	0.385	-0.574	-0.032	-0.414	-0.448	0.048	-0.176	-0.163	8.827	-0.683	-0.459	0.594	0.219	0.137	-1.152	1.648	0.104	-0.019	0.637	0.283	0.842	0.141	0.086	0.081	0.097	1.261	-0.102	0.5	2.415	-0.189	-0.641	0.056	0.128	-0.489	5.515	0.132	0.205	0.18	-0.525	0.315	0.15	0.139	0.018	0.272	0.132	0.11	0.184	0.242	0.127	0.087	-0.138	-1.305	0.112	0.027	0.183	0.234	-0.309	0.042	1.236	0.183	-0.471	0.487	0.298	0.276	0.347	-0.279	0.011	1.75	0.37	0.141	-0.391	0.071	0.614	1.291	0.027	0.986	-0.111	0.257	-0.024	0.39	0.164	0.066	0.147	-0.1	0.796	0.056	0.411	0.837	-2.067	0.844	0.18	0.61	-0.072	0.119	-0.416	-0.813	0.131	-0.672	0.067	1.016	0.132	0.386	-0.846	-0.303	-0.035	-0.533	0.969	-0.022	-0.104	1.228	0.489	1.442	-0.283	-0.118	0.274	0.302	0.531	-0.298	-0.124	0.308	-1.507	0.82	0.339	1.326	0.207	-0.83	0.597	-3.082	0.257	0.294	-1.079	-0.1	-4.034	-0.177	-0.034	0.528	-1.051	-0.073	0.341	0.848	-0.39	0.43	0.453	0.192	-0.104	-1.122	0.355	-0.186	0.82	0.988	0.41	0.775	1.369	1.154	-0.177	-1.791	-0.235	1.318	-0.068	0.202	-1.01	0.323	-0.316	-0.234	-0.009	0.776	-0.11	0.215	0.313	0.073	-0.324	-0.54	0.484	0.03	-1.408	0.733	0.624	0.802	0.153	0.709	0.692	1.369	0.455	-0.489	-2.889	0.23	0.135	0.61	0.01	0.298	-1.281	0.04	-2.605	-0.079	-0.214	0.801	-1.216	0.233	0.421	0.554	0.08	0.953	0.059	-0.009	0.24	0.294	-0.056	-0.254	-0.693	8.127	1.409	0.369	0.238	0.404	0.126	-0.107	0.135	0.024	-0.434	-0.395	-1.272	0.921	0.177	0.675	-2.864	1.304	0.442	0.285	-0.206	0.478	-0.019	0.123	0.126	0.078	0.127	0.372	0.142	0.001	0.108	-0.642	-0.372	0.282	1.199	0.265	0.516	0.604	0.081	0.39	0.756	-0.963	0.136	0.08	0.523	0.204	-0.411	-0.849	0.24	0.203	1.431	-0.838	0.119	0.09	0.277	-0.221	0.158	0.526	0.079	-5.239	-0.078	-0.027	4.291	0.189	-1.64	-0.067	0.889	-0.679	-0.218	0.645	0.144	-2.561	-0.761	-0.054	-0.107	-2.273	2.188	-2.067	-1.1	0.444	-0.649	-1.29	0.667	1.705	-0.719	0.941	0.069	0.185	1.095	0.398	-0.083	0.581	2.314	0.236	0.013	-1.765	-0.128	3.368	4.344	1.661	0.087	0.518	-0.57	0.187	0.575	0.195	0.085	-0.475	-1.242	0.247	0.352	-0.297	-0.108	1.234	-0.452	0.118	2.428	-0.03	0.587	-1.473	-0.117	-0.955	0.105	-1.126	-0.759	0.581	-0.882	0.326	0.137	-0.158	-0.233	-0.059	0.411	-0.542
X19324	X44526	0.264	-0.018	-0.048	0.236	0.121	0.96	0.077	0.922	-0.026	0.359	0.828	-0.682	0.375	-0.231	0.732	0.344	0.259	0.017	0.353	-0.927	0.144	0.32	0.196	0.363	0.232	0.251	0.467	-0.974	0.257	1.166	1.063	0.24	0.436	-2.868	0.362	0.249	1.115	0.149	0.244	0.233	1.701	1.205	0.475	0.24	-0.009	0.28	0.383	7.16	0.948	1.013	-2.23	0.264	-0.389	4.003	0.041	0.163	0.432	-1.209	-0.059	0.265	-0.102	0.244	0.78	0.257	1.836	0.289	0.664	0.414	0.191	-3.138	0.172	0.187	0.778	2.83	0.24	0.254	-0.039	0.564	-0.045	0.164	0.446	1.289	-0.07	0.338	-0.057	0.719	0.78	0.217	0.113	0.34	0.275	-0.211	0.261	-1.089	0.05	0.58	0.51	1.405	0.225	1.318	-1.975	1.124	0.331	0.305	0.151	0.117	-0.995	0.318	0.187	0.095	0.162	-0.024	1.823	0.238	-0.566	0.217	0.307	-0.774	0.079	0.172	-0.422	0.259	0.261	1.098	0.265	-1.923	0.085	-0.757	-2.322	1.137	-0.907	0.35	0.135	-0.092	-0.261	0.366	1.175	0.01	0.65	0.3	-0.041	-1.319	0.783	0.357	0.404	0.985	0.353	0.492	0.026	0.684	0.274	-0.272	0.332	0.286	0.465	0.652	1.255	0.346	0.904	-0.31	0.564	-0.807	3.132	0.212	0.789	0.515	1.579	0.19	0.157	0.624	0.262	1.435	-0.013	1.251	0.288	0.502	0.094	0.518	0.459	0.079	0.192	0.034	0.176	1.179	0.177	0.898	-0.973	-0.337	-0.897	-0.481	-0.877	1.286	-0.834	0.585	-1.165	1.841	-0.34	0.26	0.278	1.034	0.283	0.893	-0.101	-0.038	0.403	0.371	-0.321	0.659	0.219	-0.926	0.657	0.527	0.246	0.57	0.188	0.81	1.205	0.605	0.592	1.108	3.344	0.518	-0.064	1.602	-0.17	0.333	-1.18	0.231	-0.796	1.15	0.217	-0.087	-1.787	0.538	1.513	-0.033	0.407	-1.483	-1.996	-0.329	0.652	-0.73	0.32	1.325	0.438	2.064	1.894	0.437	-1.111	-0.373	-0.104	-0.497	0.411	0.179	0.508	0.237	0.162	0.543	0.864	-0.164	-0.392	0.586	-0.337	1.446	0.913	0.273	0.096	-0.447	0.276	0.321	0.15	0.258	-0.195	0.236	-0.857	-0.012	0.09	0.231	1.2	-0.897	-0.061	-0.669	0.341	0.483	0.121	0.315	-1.46	0.631	0.641	0.245	0.157	-0.08	0.215	-0.701	-0.118	-1.185	0.384	0.386	1.262	0.226	-0.051	0.346	1.334	0.332	-0.638	0.216	-1.021	0.35	0.188	1.253	-0.183	0.721	0.044	0.92	-0.795	0.604	1.93	0.317	-0.393	-0.144	0.278	-0.048	0.292	0.987	0.9	-3.311	1.05	0.814	-0.695	0.081	1.112	0.913	-1.337	0.398	-0.075	1.858	0.323	0.692	0.342	-0.937	0.257	0.276	-1.163	-0.061	-1.558	-2.422	0.207	0.281	0.804	-0.009	0.838	0.749	0.051	-0.262	0.247	-0.501	0.014	0.397	0.433	0.542	-0.462	2.292	-0.285	-1.222	1.039	-0.405	-0.257	0.325	-0.026	0.167	-0.939	1.489	-0.215	1.25	0.391	0.025	0.2	-0.794	0.311	0.29	0.495
X19324	X15676	-0.486	0.148	0.045	0.148	-0.155	1.029	0.028	0.65	0.02	0.908	-1.764	-0.114	0.314	0.715	0.481	0.295	0.308	0.043	0.179	-0.517	0.837	-0.394	0.165	0.277	0.181	-0.367	0.124	-0.333	0.178	3.088	0.562	0.164	0.502	-3.658	0.092	0.134	0.437	0.119	0.098	0.222	1.542	0.665	0.279	0.037	0.158	0.034	1.321	4.713	0.781	0.16	-1.391	0.103	-0.13	5.768	-1.199	-0.388	0.454	-0.967	-0.11	0.133	-0.382	0.187	1.58	0.173	1.712	0.244	0.615	1.252	-0.624	-3.511	0.18	0.172	0.362	5.476	0.164	0.179	0.653	0.691	0.053	0.468	0.371	2.061	0.214	0.352	0.132	0.554	0.409	0.117	0.084	0.327	-1.541	-0.017	0.132	-1.05	0.059	0.247	0.147	1.036	0.217	1.14	-0.766	0.096	-0.059	-0.27	0.207	0.42	-5.066	0.106	0.065	0.266	0.601	0.151	1.608	0.165	-0.163	0.078	0.317	-0.524	0.368	-0.129	-0.486	0.137	-0.111	1.043	0.171	-1.196	-0.789	-1.198	-0.673	1.497	-1.775	0.326	0.116	0.156	0.847	0.295	0.837	-0.165	-0.078	0.158	0.169	-4.351	1.499	0.293	0.641	0.516	0.43	0.38	-0.628	0.706	0.648	-0.068	0.202	0.272	0.398	0.551	0.18	0.342	0.698	-0.139	0.82	-0.828	3.453	0.347	-0.657	0.653	1.579	0.187	0.016	0.349	0.032	1.629	0.352	1.104	0.155	0.611	0.075	0.545	0.428	0.014	0.253	0.319	0.158	1.714	-0.285	1.331	-0.063	-1.06	-0.237	0.51	0.066	-0.597	0.398	0.588	-0.17	2.969	-0.514	-0.127	0.232	0.822	0.342	0.613	-0.124	0.128	0.625	0.359	0.042	0.462	0.201	-0.297	-0.005	0.973	0.164	0.395	-0.565	1.312	1.395	1.57	0.704	0.429	3.94	0.268	-0.016	0.789	-0.183	-1.055	-2.545	0.119	0.177	2.136	0.2	-0.097	-1.49	0.504	0.281	-0.034	0.379	-0.18	-0.097	-0.178	1.074	-0.572	0.115	3.098	0.407	2.38	1.599	0.664	-0.75	-1.145	-0.487	-0.177	0.246	0.177	-0.271	0.177	0.061	0.806	0.588	-0.439	0.082	-0.123	0.267	1.005	1.445	0.48	0.124	0.56	0.243	0.241	0.068	0.265	0.137	0.096	-0.715	-0.078	0.132	0.153	1.24	-0.483	0.15	-1.352	0.276	-0.255	-0.18	0.264	-1.68	0.664	-0.985	0.187	0.208	0.355	0.128	0.608	0.449	-0.783	0.386	-0.09	1.217	0.157	-0.368	0.275	0.556	0.289	-0.443	-0.077	-1.193	0.262	0.145	0.076	-0.167	0.606	-0.43	1.043	-0.042	0.081	1.878	-2.022	-0.307	-0.181	0.144	0.516	0.217	0.135	-4.696	-1.915	1.171	0.035	1.257	0.001	-0.385	0.951	-0.579	0.151	0.028	3.027	0.52	0.17	0.541	-1.522	0.302	-0.019	-1.413	-0.09	-2.777	1.604	-3.446	0.036	0.648	-0.249	0.123	1.321	-0.042	-0.521	0.01	-0.565	-0.177	0.324	0.668	-0.008	0.431	1.393	0.068	-1.91	1.445	-1.772	-0.267	0.246	-0.301	0.048	-0.128	0.229	-0.121	0.669	0.31	0.203	0.282	-1.771	0.328	0.226	-0.038
X19324	X38667	-0.226	-0.002	-0.086	-0.136	0.2	0.51	0.153	0.325	0.174	2.816	-0.747	0.558	0.201	0.013	0.106	0.343	0.19	-0.032	-0.214	0.728	1.702	0.283	0.029	0.137	0.098	-0.908	0.424	-0.537	0.123	0.812	1.122	0.009	0.5	0.492	0.028	-0.33	-0.171	0.108	-0.164	0.265	0.989	-0.344	0.122	0.878	0.001	-0.411	2.403	3.513	-0.775	0.754	0.372	0.089	-0.488	1.079	-0.376	0.354	0.606	-3.011	0.158	-0.32	-0.004	0.125	1.359	-0.004	0.954	0.085	0.307	4.128	-0.594	1.546	0.102	0.011	-0.228	0.23	-0.076	0.147	0.108	0.432	0.009	0.318	0.054	1.055	0.228	0.5	0.268	0.779	-0.167	-0.032	0.104	0.374	0.762	0.089	0.169	-0.704	0.169	0.75	0.091	-1.719	0.108	0.993	-0.424	0.459	-0.202	-0.355	0.102	0.604	1.337	0.311	0.065	0.037	-0.115	0.681	-1.546	0.103	-0.488	0.029	-0.491	0.401	0.191	0.107	0.091	0.158	-0.212	0.814	0.037	0.205	-1.426	1.758	0.578	2.002	0.038	-0.258	0.082	0.049	-0.366	0.129	0.781	0.1	-0.962	-0.184	0.179	-1.605	0.986	0.392	0.044	0.063	0.03	0.043	-0.496	0.436	-0.697	0.245	0.097	-0.062	0.502	0.436	0.395	0.385	-0.743	-0.059	0.983	-1.038	3.283	-0.267	-2.345	0.345	-3.448	0.064	0.134	0.274	0.053	0.444	0.29	0.684	0.424	0.271	0.006	0.463	0.383	-0.19	-0.607	0.006	0.15	1.103	-1.011	1.157	0.944	-0.472	1.067	0.384	-0.375	-0.852	-0.693	0.392	0.949	1.352	-0.244	-0.313	-0.21	0.539	0.034	0.362	0.074	0.07	1.27	0.251	0.162	0.137	0.04	0.732	0.183	0.879	0.048	0.24	-0.282	1.067	0.733	0.395	-0.028	-0.417	2.151	0.012	-0.52	0.999	-0.118	-0.623	-1.279	0.101	0.429	3.046	0.073	-0.073	-0.13	0.067	-0.654	0.074	-0.24	0.329	0.709	0.936	1.373	0.159	-0.427	-0.364	0.012	-0.389	-1.105	1.035	-1.258	5.474	-0.075	0.293	0.291	0.033	-0.164	0.083	-0.104	0.628	-0.722	0.095	1.422	0.091	-0.436	0.941	1.056	0.011	0.03	1.53	0.247	0.274	0.113	0.418	0.143	0.052	0.704	-0.062	0.092	0.08	0.021	0.063	0.107	-1.232	0.246	0.262	-0.95	-0.15	-1.265	0.829	-4.104	0.08	0.138	0.382	-0.156	-0.787	0.259	-0.788	0.267	1.209	0.496	0.05	0.339	0.063	-0.622	-0.118	-2.198	-2.419	-1.813	0.004	0.081	-0.41	-0.242	0.661	-0.024	0.945	-0.101	1.932	-0.335	-4.032	-6.877	-0.87	-0.151	0.681	-0.242	1.357	-1.169	1.042	0.957	0.775	-0.619	-0.492	-1.713	-0.285	0.429	0.429	0.195	3.264	0.698	0.663	0.786	4.701	0.407	0.22	-0.92	-0.106	-4.939	-7.767	-3.855	0.172	-0.086	-1.419	0.074	0.157	0.194	-0.111	0.217	-0.169	-0.621	0.404	-0.114	-0.257	0.414	0.661	-0.126	-0.845	-0.201	-1.312	0.165	0.235	0.179	-0.078	0.641	2.112	1.126	1.17	0.297	0.05	-0.414	-1.632	-0.015	0.804	-0.414
X19324	X46548	0.091	0.018	-0.539	-0.123	0.628	1.379	0.354	0.08	0.183	1.235	-1.092	-0.306	0.133	-0.453	0.126	0.118	-0.139	0.27	-0.239	0.36	1.335	1.413	-0.367	0.208	0.151	-0.227	0.411	-0.05	-0.129	-0.699	-0.558	-0.179	0.583	0.949	0.142	-0.332	0.413	0.159	0.069	0.092	0.099	0.449	0.576	1.092	0.073	0.626	0.761	-3.371	-0.091	0.791	0.63	0.099	-1.458	0.53	1.713	0.228	0.325	-3.896	-0.08	-0.039	0.058	0.164	0.762	-0.037	1.161	-0.005	0.143	1.882	0.001	1.091	0.153	0.122	-0.331	0.025	0.094	0.212	0.364	0.433	-0.278	-0.584	0.121	0.143	0.187	0.32	0.088	0.305	0.153	-0.188	0.156	0.329	-0.435	0.12	0.098	-0.043	0.194	0.806	0.225	-0.678	0.173	-0.109	0.53	-0.031	-0.203	0.228	-0.102	0.492	1.481	0.052	0.149	-0.368	0.197	0.403	-2.543	0.011	1.109	0.004	-0.795	-0.036	0.119	0.247	0.131	0.125	-0.119	0.935	-0.096	0.405	-2.021	-2.242	0.535	2.169	1.232	-0.126	-0.062	0.033	0.506	0.199	1.581	0.0	-0.494	-0.163	0.222	-2.204	1.085	0.258	0.207	2.392	0.401	0.468	-2.272	0.23	1.466	0.086	-0.195	-0.105	0.546	0.705	-0.673	0.143	-0.221	0.665	0.704	-0.123	1.568	0.128	-1.606	0.227	-0.916	-0.093	0.395	2.155	-0.029	1.663	0.345	0.536	0.079	0.258	0.346	0.292	-0.014	-0.069	-0.207	0.373	0.068	1.581	-2.145	-1.217	0.848	-0.06	2.308	0.51	0.185	0.486	1.113	0.163	2.792	0.952	-0.339	0.296	-0.778	-1.702	0.16	-0.174	0.306	-0.154	0.076	0.206	0.301	0.418	-0.23	1.178	0.63	-0.008	0.155	0.367	-0.431	1.131	1.124	-0.284	0.172	0.327	2.269	-1.36	0.238	1.123	0.064	0.443	1.28	0.15	0.647	1.465	0.027	0.321	-1.545	0.225	0.162	0.684	0.313	0.306	0.6	1.024	0.377	-0.413	-0.815	1.033	0.197	0.675	1.623	-0.173	0.863	8.318	0.397	0.304	-0.562	0.149	-0.08	0.125	0.07	0.165	0.066	-0.028	1.624	0.94	-0.508	-0.214	-0.293	0.07	0.113	-0.89	0.428	0.169	0.082	0.358	0.154	0.144	-1.417	-0.0	0.118	0.131	2.041	0.249	0.371	-2.238	0.314	0.18	0.136	0.253	-0.553	0.65	0.05	0.159	0.176	0.275	-0.253	-0.655	-0.856	-0.717	0.342	1.039	0.356	0.153	0.167	0.109	0.33	0.075	-1.217	-1.031	-2.342	-0.094	0.099	-0.335	0.038	0.839	0.165	0.997	-2.391	0.172	-2.285	2.214	3.344	0.531	0.029	0.46	0.209	1.246	-7.394	-0.558	0.969	0.933	1.759	-1.109	-0.657	1.206	0.774	0.221	0.231	3.083	0.552	0.317	0.652	0.354	0.336	0.334	-1.345	0.229	-3.872	0.778	-4.464	0.182	-0.697	-1.444	-0.186	-0.603	0.31	0.089	0.326	0.664	-0.058	0.4	0.041	-0.619	0.435	-0.227	-0.106	-2.801	0.574	-0.145	-0.088	-0.068	0.325	0.104	0.53	2.582	-0.159	1.819	0.439	0.168	-0.209	0.585	-0.701	0.893	-0.229
X19324	X15677	-1.278	0.016	-0.058	0.068	-0.101	-0.022	0.211	0.648	-0.371	0.643	-0.9	-0.891	-0.196	-0.188	0.595	-0.036	0.2	-0.321	0.212	0.795	0.665	0.186	0.174	-0.056	0.032	0.208	0.493	0.607	0.062	-0.901	0.944	0.103	0.31	0.03	0.4	0.209	-1.176	0.074	-0.011	0.049	-1.183	-0.019	0.598	-0.562	0.026	0.007	0.129	-3.0	-0.898	0.651	-1.072	-0.072	0.373	1.751	1.33	0.027	0.053	1.052	0.19	-0.007	0.02	0.13	-0.322	-0.066	0.646	0.151	0.415	-1.078	-0.629	-1.233	-0.041	0.018	0.734	0.389	0.037	0.122	-0.227	-0.49	-0.259	-0.136	0.39	0.979	-0.034	0.586	0.224	-0.939	0.049	-0.117	0.092	-0.046	0.899	0.024	0.055	-0.973	-0.298	0.194	0.107	0.928	-0.099	-0.205	0.33	-0.436	-0.467	0.736	0.0	-0.474	-1.203	0.263	-0.184	-0.436	-0.321	0.415	-0.571	0.056	-0.231	-0.128	0.162	-0.679	0.211	0.147	0.031	0.165	-0.306	0.802	-0.005	-0.752	0.837	-2.421	-0.222	0.434	1.292	-0.235	0.045	0.043	-0.27	0.235	-0.904	0.255	-0.831	0.205	0.296	-1.896	-0.925	0.241	0.794	-1.008	-0.272	0.384	0.527	0.203	-0.478	-0.276	-0.111	-0.306	0.299	0.694	-0.477	-0.077	0.663	-1.029	1.281	-0.486	1.94	0.408	-1.394	-0.056	1.651	0.079	0.5	0.235	-0.097	-0.245	0.279	0.024	-1.015	0.455	0.007	-0.188	-0.39	0.235	0.287	0.595	0.133	-0.301	-1.067	1.513	0.544	0.805	-0.301	0.266	0.554	1.105	-0.337	0.429	-1.359	0.782	-0.544	-0.247	0.144	0.976	0.457	-1.09	-0.162	-0.051	0.937	0.229	-0.147	0.265	0.155	-0.516	0.238	-0.657	-0.057	-0.294	-0.7	0.812	0.44	0.63	0.316	1.131	1.543	0.69	-0.384	-1.152	0.076	-0.578	-0.681	-0.051	-1.918	-1.058	0.071	-0.221	-2.32	-0.465	-0.314	-0.387	-0.106	0.052	-2.147	-0.523	0.617	-1.038	0.141	3.716	-0.162	-1.495	-1.036	-0.56	2.12	2.516	0.558	0.958	0.412	0.043	0.394	0.034	-0.012	-0.658	-1.36	-0.029	0.173	0.036	1.292	-3.062	1.374	-0.231	0.3	-1.972	-0.073	0.152	0.034	-0.818	-0.25	0.023	3.692	0.048	-0.1	0.069	1.275	-0.226	0.113	0.6	-0.271	-1.122	-0.426	-0.451	-0.755	0.913	0.535	0.042	0.23	0.155	0.203	0.427	1.628	0.621	0.084	0.839	0.709	0.053	-0.191	0.24	-0.534	0.034	-1.006	0.591	3.903	-0.641	0.024	-0.924	-0.042	-0.397	-0.005	1.016	0.141	3.236	1.05	-1.575	1.042	-1.239	-0.027	0.007	-0.337	1.923	2.185	-0.632	0.91	-1.71	0.578	-0.447	1.386	-1.363	0.781	-0.953	-0.134	1.864	1.064	-0.294	0.449	-0.65	0.287	0.292	0.643	-0.343	0.915	7.515	-3.274	-0.017	-1.433	1.408	-0.105	-0.177	0.076	-0.63	-0.827	-2.08	-0.865	0.352	-0.052	1.025	-0.869	-1.512	0.066	-1.184	0.906	0.03	-1.042	-0.544	-1.911	-0.23	-1.143	0.438	-0.239	-0.844	0.272	0.098	0.779	0.198	0.685	0.4	-0.544
X19324	X1414	-0.378	0.086	-0.199	-0.027	0.325	0.094	-0.326	0.034	0.447	2.506	0.588	1.012	0.094	0.882	0.344	0.108	0.003	-0.264	-0.166	0.949	-0.002	-0.299	-0.236	0.069	-0.163	0.141	0.224	0.151	-0.169	-0.618	-1.415	-0.061	-0.034	0.54	0.146	-0.208	-1.187	-0.099	-0.195	-0.305	1.009	-1.331	1.029	-0.434	-0.165	-0.131	3.284	-2.15	0.329	-0.395	-1.57	-0.235	0.315	0.035	0.48	0.085	-0.076	-0.144	0.09	-0.656	-0.156	-0.161	-1.061	-0.185	1.381	-0.281	-0.202	1.927	-0.343	-4.786	-0.16	-0.167	-0.008	-2.418	0.065	-0.044	0.04	-0.159	-0.026	1.198	-0.001	1.065	0.182	-0.182	-0.014	-0.822	-0.343	-0.033	-0.127	-0.178	-2.58	-0.163	-0.169	0.534	-0.203	0.399	-0.412	-0.868	-0.214	-0.631	0.035	0.154	-0.339	-0.585	-0.113	0.006	-3.249	0.118	-0.073	-0.281	-0.382	-0.204	-1.58	-0.025	-0.971	-0.268	-0.203	0.627	-0.049	-0.275	-0.163	-0.213	-0.29	-0.4	-0.069	-1.614	-0.221	-2.995	-0.943	0.93	-2.806	-0.313	-0.16	-0.137	2.44	-0.212	0.656	-0.119	-1.964	-0.226	0.157	-1.921	-0.206	-0.246	0.527	-0.487	0.011	-0.144	-2.09	-0.177	2.296	0.339	-0.242	-0.123	0.024	-0.972	-2.043	1.32	-0.422	-0.731	-0.025	-0.638	-0.299	-0.343	-0.82	-0.166	-3.35	-0.071	0.371	1.554	-0.093	-0.707	0.153	0.94	-0.236	-0.741	-0.589	-0.096	0.406	-0.275	0.005	1.164	-0.034	1.706	-0.46	0.249	-0.166	-0.823	-0.883	-0.039	-0.11	-0.326	1.514	-0.33	-0.873	1.611	0.676	0.018	-0.037	-0.925	-0.457	1.287	-0.286	-0.065	-0.884	0.067	-0.121	-1.007	-0.026	-0.734	-0.308	0.676	-0.187	-0.57	-0.436	0.804	-1.485	-1.413	-1.408	2.344	-0.317	-2.519	1.345	0.031	0.01	-0.702	-1.299	-0.141	-0.451	0.173	-0.155	-0.44	-0.176	0.268	0.665	-0.353	0.117	-0.253	-2.667	0.867	0.032	-0.318	-0.295	-0.294	-0.538	1.743	0.472	0.49	-0.451	-2.352	-0.499	-0.238	-0.338	-0.114	-0.373	-0.164	0.362	2.129	-0.23	-0.476	0.155	-0.833	1.968	0.232	-0.56	0.566	-0.031	-2.293	-0.311	0.012	-0.18	-0.159	0.141	-0.115	1.418	-0.136	-0.19	-0.155	-0.612	-0.427	-0.5	-1.206	-0.253	0.087	0.504	-0.155	-0.559	0.668	-0.823	-0.134	-0.163	0.112	-0.216	1.637	0.162	-0.833	-0.196	-0.659	-0.421	-0.177	-0.331	-0.064	0.405	0.289	-0.981	-0.718	-1.545	0.123	-0.159	-0.596	-0.188	0.829	-0.037	1.427	-1.051	-1.159	0.281	-3.354	-0.056	0.383	0.129	0.668	-0.181	-1.132	-3.189	1.123	0.899	0.47	-1.089	-0.328	-0.334	-0.793	2.166	0.45	0.041	3.055	0.354	-0.541	0.515	-1.105	0.337	-0.485	0.03	-0.256	-0.407	6.9	-1.255	-0.249	-1.158	-1.602	-0.156	-0.068	-0.324	-0.164	-0.07	-0.613	0.116	-0.485	-0.234	-0.8	-0.408	2.182	-0.038	-0.093	-0.63	-1.131	-0.241	-0.299	-0.008	-0.254	-1.254	-2.039	-0.439	-0.765	-0.378	-0.195	0.011	-0.921	0.429	-0.295	-1.007
X19324	X3155	-0.182	0.049	0.057	-0.077	-0.153	0.011	0.093	-0.652	-4.192	-1.215	0.117	-0.577	-0.885	0.449	-0.725	0.119	-0.112	0.548	0.023	1.099	0.214	0.95	0.041	0.428	0.086	-0.128	0.566	-0.381	0.092	0.696	-1.255	0.155	0.393	1.229	0.722	0.076	-0.344	0.101	-0.069	0.203	0.213	0.034	0.348	0.042	0.072	0.43	1.768	3.657	0.616	0.151	-0.997	0.027	0.497	-0.761	-2.32	-0.665	0.205	-1.663	-0.256	0.155	0.092	-0.079	-1.228	-0.102	1.562	0.023	-0.394	0.284	-0.178	-2.561	0.085	0.072	0.137	0.962	0.005	-0.158	1.376	0.093	0.374	0.292	0.004	-0.5	-0.269	0.232	0.272	-0.168	0.272	0.068	0.089	0.183	1.409	0.043	0.118	-0.522	0.036	0.081	0.107	-2.364	-0.03	0.035	-0.106	0.396	-0.099	-0.386	0.043	0.537	2.375	0.034	0.079	0.002	0.551	-1.475	1.667	0.039	-1.19	0.096	0.161	0.546	0.088	-0.24	0.047	-0.008	0.267	0.801	0.11	1.257	-0.025	2.376	-1.697	1.408	1.478	0.364	0.074	0.08	-0.854	0.317	-0.107	-0.049	-1.421	0.249	-0.394	-1.073	-1.148	0.288	1.252	1.543	-0.195	0.517	1.26	-0.017	2.375	0.044	-0.018	0.326	0.428	-0.167	1.367	-0.279	-0.898	-0.215	1.292	-0.261	0.374	0.458	-1.568	0.165	0.349	-0.444	-0.271	-0.129	0.152	-0.625	0.516	-0.086	0.164	0.56	-0.483	0.499	0.229	0.277	0.064	0.489	0.173	-17.822	0.86	1.629	1.17	0.075	1.492	0.55	-0.178	0.195	0.222	0.509	-0.041	1.684	-0.176	-0.487	0.03	0.338	-0.185	-0.289	-0.257	-0.201	1.219	-0.026	0.121	-0.08	0.002	-1.108	0.707	0.877	0.154	0.501	0.091	1.029	0.832	-0.217	0.302	-2.112	2.033	-0.125	0.558	1.276	0.034	0.221	-0.735	0.064	-0.457	-1.13	0.086	-0.114	-0.894	0.029	0.849	0.145	0.366	0.098	-0.65	0.502	-0.123	1.374	0.267	-0.935	-0.013	-1.503	-0.624	0.911	-3.433	-0.837	0.379	-0.112	0.192	0.082	0.397	0.086	0.019	0.118	0.365	0.399	0.73	0.115	-0.267	0.613	0.455	-0.225	0.141	0.303	-0.042	0.22	0.079	0.296	0.13	0.067	1.636	0.103	0.06	0.078	-0.093	-0.838	0.409	0.141	0.157	0.681	1.191	0.074	-0.24	0.385	-0.118	-0.015	0.094	-0.326	-0.042	1.205	-0.477	0.432	0.353	0.206	-0.008	0.091	0.183	0.158	-1.028	0.168	-0.168	-0.354	-0.093	0.134	0.066	0.313	-0.019	-1.149	-0.106	-0.093	-0.162	0.215	0.254	-2.201	2.962	-0.071	0.115	0.531	0.132	0.885	0.315	2.275	-0.346	0.721	0.515	0.12	-0.056	0.654	1.131	-0.088	-0.188	1.1	1.307	-0.557	0.482	0.412	0.161	-0.233	0.068	0.045	0.455	1.346	-0.343	0.185	0.684	-0.388	0.135	0.699	0.164	0.19	0.04	-0.172	0.381	-0.122	-0.482	0.223	0.284	0.716	-0.147	-0.053	-0.221	0.079	-0.061	0.153	-0.043	-0.269	0.024	0.499	0.036	0.161	0.195	0.092	-0.216	-0.236	0.214	0.288	0.691
X19324	X1558	-0.101	-0.158	0.014	-0.35	-0.169	1.302	0.297	0.237	-0.263	2.082	-0.453	-0.648	-0.224	-1.683	-0.31	0.129	0.001	-0.306	0.125	0.304	0.034	-0.993	0.061	-0.194	0.055	0.039	-0.037	-0.896	-0.352	1.689	-1.149	0.046	-0.112	2.655	-0.257	0.005	-1.21	0.031	-0.291	0.193	0.475	1.254	0.343	-0.122	0.03	0.988	-1.985	3.371	0.955	0.796	-2.369	0.126	0.175	0.547	3.814	-0.055	0.622	-0.272	-0.402	0.384	-0.04	0.075	-2.783	-0.043	0.689	0.194	-0.223	1.42	0.057	-0.959	0.068	0.033	-0.415	2.55	-0.026	-0.083	-0.2	0.68	0.353	0.185	-0.217	0.976	0.062	-0.585	-0.048	-1.014	0.321	0.038	0.053	0.117	3.071	0.036	0.198	0.384	0.07	0.396	0.404	-0.251	0.187	-0.128	-0.065	0.504	0.131	0.277	-0.028	0.326	5.416	-0.061	-0.002	0.141	1.489	-0.309	-0.783	-0.043	0.402	0.006	-0.017	-0.127	0.704	-0.145	-0.033	-0.078	-0.115	1.664	-0.113	-0.605	-0.548	-0.376	-0.559	0.201	-0.86	0.211	0.021	0.06	0.434	-0.22	-0.016	0.04	-1.08	0.002	0.222	-2.031	1.634	0.214	0.86	0.568	-0.118	0.511	-1.874	0.212	5.416	0.161	-0.03	0.17	-0.803	0.306	-1.878	0.13	0.035	-0.818	1.068	0.076	2.593	-0.106	-3.493	-0.189	0.871	-0.282	-0.793	-0.022	0.128	-0.143	-1.04	0.345	-0.328	0.525	0.338	0.099	1.041	-0.27	0.005	-0.362	0.051	1.178	-0.304	3.599	-0.526	-0.961	0.075	0.096	-0.18	0.792	-1.428	0.462	-0.635	-1.7	-1.645	-1.202	-0.022	0.132	0.235	0.242	-0.701	-0.076	0.621	0.048	0.106	0.326	-0.339	0.114	-0.414	-0.019	0.004	0.483	-0.189	0.077	1.073	0.132	0.202	0.912	4.574	-0.658	0.006	1.174	0.034	-2.113	-0.192	-0.013	0.313	0.199	0.008	-0.225	-0.212	-0.002	-0.073	0.13	0.43	0.133	-2.883	-0.143	0.348	-1.123	0.078	-0.2	-0.149	0.996	-0.009	-0.436	-0.322	-1.474	-0.345	0.001	0.044	0.052	0.3	0.059	-0.081	-0.684	0.465	0.523	1.346	0.321	-0.541	0.917	2.445	-0.245	0.199	0.36	-0.265	0.017	0.004	0.234	0.088	0.036	-0.68	0.045	-0.032	0.075	1.284	-0.463	0.362	-1.658	0.36	0.112	0.502	0.17	-1.213	0.378	-0.329	0.078	0.134	0.088	-0.065	1.44	-2.587	-0.493	0.011	-0.061	1.343	0.042	-0.428	0.227	-0.822	0.085	-1.609	-1.904	-3.162	-0.124	0.026	2.086	-0.078	1.807	-0.257	0.328	-0.401	-0.597	0.069	-0.484	-0.488	0.652	-0.156	0.155	0.162	0.727	-3.572	1.115	0.609	1.071	-1.618	-0.031	-0.319	-1.158	1.179	-0.416	0.132	-0.399	0.342	0.064	1.087	-1.188	0.253	0.342	-1.89	-0.259	-0.453	0.018	1.099	0.095	0.435	0.907	-0.19	-0.577	-0.092	-0.014	0.067	0.477	0.143	0.034	-0.175	0.357	1.004	-1.389	0.077	-0.461	-0.653	-1.144	-0.706	0.012	-1.984	0.123	-0.304	1.74	0.353	0.124	0.484	0.051	-0.822	-1.452	-0.134	1.022	-0.403
X19324	X44620	0.751	0.098	0.01	0.06	0.303	1.279	0.415	0.616	-0.305	1.068	0.347	0.583	-0.117	-0.918	-0.897	0.197	-0.441	0.253	0.299	1.18	-0.186	-0.285	0.193	0.464	0.129	-0.799	0.359	0.074	0.16	-0.114	-1.807	0.184	0.028	1.317	0.414	0.247	-0.968	0.007	-0.443	0.045	-0.178	0.084	0.103	0.429	0.063	-0.095	-1.789	3.489	2.389	0.601	1.022	0.016	-0.339	-2.107	1.825	0.038	0.405	-1.114	0.256	0.768	0.122	0.145	-1.371	0.089	1.259	0.128	0.233	1.542	0.011	2.49	0.134	0.118	-0.158	2.552	0.112	0.066	-0.913	-0.101	0.096	0.423	0.039	0.764	0.26	0.649	0.147	0.548	-0.334	0.115	0.122	-0.027	0.336	0.127	0.085	0.389	0.27	0.274	-0.09	0.734	0.046	0.108	0.264	-0.28	0.278	0.439	0.139	0.84	2.49	0.341	0.142	-0.249	0.441	0.534	-0.176	0.038	-0.027	-0.231	0.168	0.297	0.409	-0.043	0.049	-0.013	-0.024	0.864	0.024	0.393	0.491	-0.084	-0.18	1.504	-0.329	-0.303	0.102	0.071	1.062	0.049	-0.254	-1.186	0.073	0.016	0.37	-1.354	1.534	0.288	0.848	0.247	0.142	0.287	1.35	0.618	-0.03	0.029	0.188	0.176	0.201	-0.026	-0.403	0.254	0.515	0.542	0.846	0.105	1.376	-0.265	-1.758	0.41	-2.054	0.085	-0.175	0.893	0.136	0.475	0.309	0.489	0.109	0.217	0.128	0.393	0.825	-0.596	0.157	-0.009	0.162	0.917	-0.314	-0.279	0.132	-2.207	0.871	0.237	0.689	0.732	1.081	0.117	-1.123	-0.384	0.173	-0.54	-0.058	-0.076	0.097	-0.823	0.044	0.117	0.837	0.25	0.299	0.464	0.049	0.267	0.358	0.682	0.103	0.423	-0.484	0.898	0.897	-0.552	-2.75	0.248	1.431	-0.986	-0.671	0.665	-0.071	0.258	-0.491	-0.06	-0.626	-0.238	0.109	-0.714	-0.99	0.218	0.323	-1.514	0.235	-1.015	1.889	0.839	0.768	2.848	0.152	3.099	0.118	0.729	-1.819	0.09	-1.658	-4.524	0.059	0.105	-1.281	0.07	0.39	0.125	0.101	-1.283	-0.274	0.078	1.157	-0.769	-0.428	0.562	1.436	0.766	0.114	0.242	0.371	0.348	-0.067	0.227	0.165	0.113	-2.72	0.137	0.089	0.095	-0.084	-1.216	0.608	0.145	0.251	0.076	-0.149	0.198	-0.336	0.206	-2.021	0.107	0.153	-0.512	0.191	1.292	-0.351	-0.457	0.383	-0.519	0.175	0.142	0.109	0.253	0.532	0.165	1.093	0.644	-0.826	-0.182	0.075	-1.196	-0.144	0.297	-0.336	1.08	0.091	-1.393	1.265	1.927	-0.138	-1.382	1.227	0.575	0.06	-0.054	-1.78	1.202	0.565	0.339	0.025	-0.284	1.364	0.792	1.443	-1.713	0.191	2.076	0.706	0.228	0.767	-0.799	-1.069	0.301	3.143	0.048	-1.199	-0.397	-1.656	0.094	3.166	-0.25	-1.395	1.077	0.319	-0.417	-0.07	-0.599	-0.145	0.486	0.102	-0.17	2.351	-1.287	-0.007	-0.82	1.713	-0.353	0.307	0.293	-0.458	-0.298	-0.043	0.623	0.7	-0.782	0.319	-0.104	-0.289	1.086	0.139	-0.217	-0.099
X19324	X37181	-0.151	0.079	-0.211	0.105	0.04	0.864	-0.239	0.799	0.179	-0.075	0.311	0.314	0.249	-1.735	0.451	-0.4	0.05	-0.03	0.073	0.976	-0.5	-0.576	0.196	0.191	0.045	-0.763	0.641	0.396	0.062	2.931	-0.284	0.123	0.206	-2.444	0.742	0.372	-1.329	-0.082	-0.292	-0.324	0.691	0.927	0.451	1.025	0.066	-0.551	-4.028	-1.157	-0.277	-0.014	1.025	-0.063	-0.079	-0.631	2.014	0.474	0.122	1.263	0.286	0.608	0.093	0.127	0.286	0.117	1.112	-0.254	0.247	-0.859	0.173	2.026	0.086	0.01	-0.942	2.226	0.052	0.058	-0.731	-0.439	-0.066	0.257	0.282	0.313	-0.178	-0.88	-0.554	0.579	-0.398	0.079	0.034	-0.223	-2.135	0.079	-0.118	0.191	0.246	-0.048	0.065	0.769	0.166	-0.157	-0.768	-0.954	-0.395	0.433	0.115	0.163	2.036	0.387	0.093	-0.488	-0.034	0.692	-1.923	0.088	-1.188	-0.17	-0.251	-0.194	-1.041	0.292	0.067	-0.085	0.077	0.751	-0.042	-1.538	-0.118	5.635	0.412	-0.733	-4.224	-0.061	0.064	0.091	-1.382	0.347	1.781	-0.152	-1.885	-0.051	0.448	-2.211	1.475	0.256	1.215	0.546	0.258	0.681	1.277	0.643	-0.452	0.243	-0.38	-0.452	0.122	-1.032	1.348	0.248	1.028	0.17	-0.074	0.211	2.11	-0.51	-0.664	0.385	-1.924	0.217	-1.051	0.967	0.122	-0.41	0.289	0.423	0.091	-1.322	0.429	0.365	0.635	-0.135	-0.056	0.494	0.181	0.485	0.142	0.627	-2.516	0.672	-1.825	0.553	0.857	1.439	1.249	0.45	0.159	0.388	0.665	-0.234	-0.255	0.396	-0.082	-0.775	-0.083	0.309	1.014	0.384	0.124	0.215	0.18	-0.114	-0.132	0.8	0.127	0.251	-0.82	0.267	0.671	1.057	0.029	0.458	1.884	0.533	-0.641	-1.136	-0.46	0.898	0.673	0.106	-0.205	-0.318	-0.218	-0.105	-0.591	0.554	0.22	0.183	0.282	0.123	1.902	0.297	0.83	-0.537	-0.227	0.525	0.434	-0.393	-0.81	-0.083	-0.874	-4.345	0.126	-0.281	-1.501	0.086	0.206	0.092	0.129	-1.257	0.203	0.37	1.133	0.155	-0.167	-0.57	-0.459	-0.562	0.014	-4.489	0.685	0.208	-0.081	-0.366	0.017	0.052	4.073	-0.02	0.13	0.096	1.096	-0.086	0.603	-0.675	0.179	0.049	1.037	0.235	-0.42	0.405	-0.797	0.101	0.057	0.512	0.073	1.371	2.441	0.163	-0.132	0.358	-0.007	0.089	-0.023	0.229	-0.539	0.065	0.556	0.607	-4.175	-0.276	0.072	-2.638	-0.095	-0.149	-0.118	1.099	-0.314	-0.83	0.493	-1.49	-1.823	0.749	-0.533	0.364	-0.234	2.364	-2.504	3.644	-0.516	-0.531	2.384	-0.337	2.128	3.702	1.0	-0.44	0.098	1.419	1.343	0.654	0.519	1.159	0.328	-0.73	1.206	0.193	-2.062	0.907	3.268	0.224	-0.728	-2.11	-0.075	-1.368	0.252	0.201	0.06	-0.561	0.17	0.461	0.111	0.633	1.814	-0.196	0.123	0.174	-0.187	-0.183	0.881	0.278	-0.131	0.221	-1.003	1.028	0.439	-0.056	0.231	0.078	1.102	0.295	0.266	0.849	-0.303
X19324	X36099	-0.206	0.049	-0.176	0.089	-0.059	0.344	0.18	-0.426	0.179	1.188	-1.309	-0.964	0.005	0.306	0.276	0.071	-0.22	0.134	-0.237	0.11	0.628	0.578	-0.023	0.111	0.065	0.278	0.399	-0.042	-0.103	2.811	0.594	-0.079	-0.086	0.545	-0.291	-0.398	0.272	-0.018	0.086	0.01	0.772	-0.174	-0.061	-0.332	0.018	0.37	0.381	3.847	-0.86	-0.735	0.419	-0.06	-1.745	0.64	-1.311	-0.294	0.089	-0.714	-0.057	1.882	0.059	-0.049	-0.538	-0.008	1.165	0.252	0.123	0.838	0.189	-0.734	0.041	0.026	0.102	0.52	0.059	0.165	0.095	0.093	-0.11	0.421	0.037	0.992	-0.046	0.444	0.074	0.702	0.176	0.04	0.03	0.097	-0.771	0.043	0.103	0.684	-0.053	-0.077	-0.144	0.831	0.109	0.62	-1.046	-0.611	-0.009	0.433	0.121	-0.165	1.828	0.03	0.016	-0.324	-0.637	0.526	0.226	0.039	0.029	-0.148	-0.863	0.7	0.086	-0.138	0.025	0.039	-0.231	0.159	-0.055	0.344	0.441	0.227	0.316	0.089	0.878	0.705	0.052	0.017	-0.078	0.238	-0.14	0.312	0.769	0.095	-0.517	-0.805	3.457	-0.037	-0.054	-1.566	0.048	-0.222	-1.187	0.305	0.937	-0.056	0.052	0.106	0.382	0.479	0.436	0.398	-0.399	-0.403	0.694	0.03	0.215	0.268	-1.359	0.473	-1.896	-0.503	0.006	-0.645	0.043	0.431	0.099	0.052	0.578	0.297	-0.364	0.431	0.698	0.128	-0.074	-0.369	0.111	-0.552	0.207	0.474	0.831	-4.271	0.253	0.11	0.054	-0.429	1.077	0.205	-0.413	-2.023	0.095	-0.154	0.126	-0.508	-0.443	-0.616	0.132	-0.049	-0.136	0.231	0.256	-0.153	-0.241	0.818	0.257	0.572	0.04	0.084	-0.507	0.51	0.244	0.824	-4.426	0.064	1.028	0.545	-0.362	-0.346	0.208	-1.461	-2.64	-0.044	0.863	-1.192	0.076	0.029	-0.1	0.529	-0.457	-1.597	-0.096	-1.612	0.726	0.059	2.224	-0.239	0.188	0.685	-0.186	-1.262	-0.636	0.556	0.69	-3.924	-0.007	-0.3	-1.138	0.041	0.453	0.065	-0.015	-0.741	0.477	-0.299	1.106	-0.366	-0.314	1.153	0.916	0.929	-0.061	-0.053	0.711	0.298	-0.05	-0.318	0.076	0.043	-1.974	-0.17	0.141	0.069	0.714	-0.032	-0.251	-0.281	-0.045	0.554	-0.175	0.09	-0.739	0.761	-1.233	0.001	0.177	0.271	-0.013	0.781	-0.756	-0.4	0.296	-0.369	0.948	-0.011	0.019	-0.217	1.317	0.156	0.912	0.232	7.515	0.179	0.035	-0.377	-0.136	-2.439	-0.229	0.877	2.405	-0.883	0.565	-3.447	0.353	-0.171	0.629	0.342	-0.035	0.553	0.301	0.168	-0.038	0.794	0.729	-0.346	1.724	1.471	0.889	0.401	0.157	0.702	1.127	-0.246	0.643	-1.523	0.27	0.365	1.337	0.16	-2.098	-1.374	1.216	0.154	0.582	-1.51	0.378	0.789	0.131	-0.011	-0.035	0.277	0.524	0.398	0.265	-0.299	-0.186	-0.914	0.069	-0.748	0.001	-0.441	0.179	0.201	-1.846	-0.184	-0.064	-0.334	0.855	-0.114	0.312	0.031	-0.323	-0.458	-0.171	-0.028	-0.114
X19324	X15681	0.63	0.142	0.042	-0.471	0.308	0.152	0.347	0.708	0.055	1.04	0.572	0.471	-0.287	-0.607	0.195	0.245	0.301	-0.041	0.244	1.001	0.251	-1.488	0.103	0.219	0.132	-0.179	0.565	0.003	0.154	-1.191	-1.92	0.216	-0.081	0.43	0.399	0.175	-1.088	0.128	-0.111	0.278	-1.004	-0.379	0.257	-0.185	0.124	-0.119	0.439	2.572	0.326	0.235	0.61	0.13	0.238	7.021	1.54	0.041	0.256	0.029	0.209	-0.008	0.171	0.149	0.241	-0.097	0.879	0.285	0.474	0.956	0.07	1.003	0.006	0.124	-0.509	1.777	0.167	-0.242	-0.454	0.077	-0.025	0.441	0.207	0.493	0.245	0.351	0.284	0.317	0.548	-0.298	-1.392	0.138	1.352	-0.025	0.17	0.794	0.232	-0.047	-0.056	1.458	0.18	-0.553	0.816	-0.738	0.146	0.53	0.149	0.814	1.862	0.404	0.148	-0.093	0.918	0.548	-0.826	0.097	-0.771	-0.089	0.331	1.022	0.389	0.218	0.13	0.051	-0.174	0.356	0.13	1.248	0.606	-3.438	0.499	0.993	0.763	0.331	0.169	-1.448	1.088	-0.316	0.422	0.211	0.786	-0.428	0.473	-0.587	2.296	0.283	0.264	0.117	-0.054	-0.003	1.338	0.376	0.204	0.007	0.306	0.256	0.3	-0.066	0.164	0.308	-0.134	0.683	1.103	0.029	1.432	0.127	-1.6	0.109	-2.757	-0.026	0.436	0.952	0.176	0.991	0.455	0.082	-0.757	0.362	0.313	0.101	0.509	-0.157	0.255	0.446	0.213	1.498	-0.219	0.198	1.096	0.786	0.908	0.245	0.56	1.479	-0.956	0.294	1.235	0.266	0.394	0.505	0.087	0.944	0.082	0.832	0.331	0.254	0.764	0.262	0.32	0.59	-0.414	1.0	-0.296	0.51	0.002	0.372	-0.315	0.774	0.85	-3.746	0.488	0.015	2.438	-1.759	-0.383	1.456	0.112	-0.377	1.386	0.099	-0.098	0.132	0.131	0.066	-2.721	0.126	0.619	-0.18	0.392	0.251	1.796	0.69	0.095	2.501	0.184	0.301	-0.264	1.196	-1.217	0.858	0.157	-1.691	0.249	0.433	-0.469	0.167	0.476	0.167	0.132	-0.012	-0.724	-0.346	1.073	-0.389	-0.584	0.201	1.032	0.707	0.335	1.127	0.456	0.357	0.12	0.054	0.193	0.159	-1.749	0.176	0.161	0.137	-0.409	-1.087	0.518	-0.495	0.284	-0.322	1.086	-0.026	-0.032	0.282	-1.092	0.028	-0.019	0.285	0.202	0.736	0.65	-0.439	0.01	-0.077	0.248	0.137	-0.199	0.033	0.32	-0.274	0.484	0.695	-1.572	-1.505	0.165	-5.301	0.087	1.211	-0.056	0.964	0.757	-0.82	0.162	-1.141	-0.623	-0.689	0.504	0.658	-0.486	1.995	-3.663	1.57	0.719	-0.045	-0.81	0.048	1.852	-1.476	0.591	0.416	0.256	2.021	1.005	0.378	0.6	-0.064	0.211	0.419	-0.909	-0.124	0.441	1.13	-3.693	0.173	2.157	-1.238	-1.073	0.089	0.373	0.134	-0.132	-0.823	0.576	-0.059	0.163	0.434	1.752	-0.799	0.17	-0.716	0.26	-0.847	-0.603	0.211	1.15	0.339	-0.904	0.016	0.335	0.328	0.171	0.101	0.101	1.412	0.241	0.276	-0.823
X19324	X48441	-1.107	0.038	0.003	0.018	0.057	1.221	0.139	0.393	-0.004	1.039	-2.028	0.158	0.216	0.226	0.518	0.073	0.15	-0.644	-0.0	0.178	0.532	0.1	-0.334	0.028	0.06	-0.192	0.427	-0.53	0.113	0.108	-0.657	-0.041	-0.133	1.106	0.101	-0.992	-0.776	-0.006	-0.273	0.119	0.779	-0.178	-0.676	1.204	-0.002	-0.259	1.546	0.019	0.625	0.089	1.141	0.093	0.077	1.944	-0.067	-0.407	0.572	-1.374	-0.013	-0.471	-0.081	0.053	1.039	0.015	1.403	0.028	0.369	0.274	-0.115	3.189	0.027	0.01	-1.519	1.351	-0.254	0.151	-0.32	0.845	0.3	0.474	0.477	1.503	-0.075	-0.166	-0.098	-1.135	-0.055	-0.098	0.083	0.043	-1.681	0.031	0.115	-0.759	0.137	-0.056	-0.063	-0.989	-0.225	0.476	-0.157	-0.488	0.032	-0.968	-0.076	0.482	-6.83	-0.018	0.069	0.132	0.312	0.252	-1.848	0.055	-1.376	-0.091	0.126	0.495	-0.895	-0.081	0.037	0.061	-0.547	0.223	-0.004	1.214	-0.401	-0.427	0.536	0.66	-0.618	-0.21	-0.002	0.053	-0.407	-0.463	1.301	-0.571	0.988	-0.033	0.289	-0.997	0.589	0.08	1.174	-1.145	0.275	0.161	1.605	-1.015	2.447	0.237	-0.021	0.129	0.057	-0.07	0.105	0.519	-2.049	1.273	-1.057	-0.408	2.891	-1.146	-1.179	0.208	-2.509	0.102	0.466	1.191	-0.047	1.064	0.088	-0.127	-0.105	0.413	0.292	0.359	0.186	-0.125	-1.907	-0.034	0.006	1.54	-0.315	1.966	-0.159	-0.131	0.135	0.199	0.574	-1.167	1.182	0.164	0.994	2.258	0.049	-0.084	0.255	0.291	-0.13	1.366	0.165	0.151	-4.214	0.397	0.087	-0.218	0.031	1.753	-1.031	-0.015	-0.029	0.237	-0.534	-0.807	1.127	-1.258	0.08	-1.906	2.168	-0.14	-0.262	1.005	-0.461	0.171	-0.081	0.035	0.578	0.13	0.093	-0.043	-0.228	0.534	0.079	0.047	0.29	0.132	2.908	0.207	-0.404	0.376	-0.13	-0.007	0.154	2.71	-1.061	-0.232	-2.112	-3.543	-0.472	0.264	0.081	0.044	0.161	-0.071	-0.081	0.3	0.623	-0.272	1.077	0.609	0.545	-0.365	1.03	0.615	-0.223	1.606	0.327	0.185	0.002	0.296	0.058	0.03	-0.135	0.009	0.043	0.08	0.707	-1.3	0.63	-0.923	0.148	-0.773	1.213	-0.107	-0.916	0.671	2.44	0.091	0.026	0.578	-0.046	1.172	-1.461	-0.954	0.505	-0.294	0.394	0.066	-0.298	0.225	-0.065	0.156	0.924	0.809	-3.371	-0.129	-0.002	3.113	-0.003	0.538	-0.135	1.484	-0.554	-0.614	-0.127	-0.18	-2.034	-0.534	0.339	0.385	0.028	-0.322	-1.515	-0.686	0.781	-0.063	-1.027	0.225	-1.224	0.176	1.072	0.785	0.199	3.151	-2.727	-0.684	0.631	-0.601	0.288	0.056	0.916	0.086	-1.355	4.315	-1.148	0.008	-0.54	-0.668	-0.006	0.681	-0.101	-0.295	0.125	-0.14	0.489	-0.194	0.011	-0.63	0.283	0.287	0.064	-1.196	-0.778	-1.212	0.893	-0.077	-0.067	-0.19	-1.047	-0.901	-0.451	-0.023	0.236	0.002	-0.627	0.211	0.081	0.737	-0.158
X19324	X40499	-0.378	-0.036	-0.179	-0.079	0.353	1.156	0.044	-0.248	-0.32	0.345	0.292	1.158	0.402	-2.525	0.132	0.219	0.342	-0.215	0.038	-0.035	-0.711	-0.547	-0.277	-0.297	-0.027	-0.184	0.715	0.015	-0.189	0.401	-1.005	-0.124	0.295	-1.467	0.013	-0.218	-2.246	0.086	-0.252	-0.027	0.737	0.683	-0.033	0.3	-0.036	0.191	-6.951	-4.387	1.329	-0.081	-2.127	0.091	-0.099	4.374	2.334	0.2	-0.004	0.203	-0.178	0.777	-0.059	-0.043	-1.532	-0.034	-0.761	0.03	0.249	3.368	-0.081	-6.597	0.028	0.081	-0.043	-0.381	-0.005	-0.006	0.088	-0.044	-0.014	-1.035	0.518	-0.754	-0.242	-0.389	-0.141	0.355	0.3	-0.039	0.045	-0.098	0.122	-0.027	0.236	0.028	-0.063	0.025	0.54	0.479	-0.081	0.105	-0.5	0.169	-0.345	-0.305	0.0	0.047	-2.3	-0.464	-0.073	0.214	0.924	-0.147	-0.683	-0.061	-0.041	0.037	-0.307	0.289	-0.112	-0.052	-0.026	-0.084	-0.161	0.088	-0.055	-3.888	0.075	0.803	-0.735	-0.841	1.983	0.054	-0.041	-0.058	1.786	0.384	0.689	-0.075	0.31	-0.271	-0.242	0.599	0.517	0.114	0.2	0.541	0.474	0.365	-2.81	0.267	-0.294	0.078	0.045	-0.077	0.182	0.93	-0.509	0.176	-0.461	0.369	1.716	-0.439	-0.295	0.251	-1.926	0.177	-3.851	0.037	0.815	1.868	-0.011	0.001	-0.237	0.502	0.198	0.038	0.338	-0.256	0.29	-0.14	0.009	0.056	-0.06	-1.027	-0.149	2.202	0.235	-0.703	2.002	0.694	1.135	0.517	-0.43	-0.114	2.434	1.2	0.062	-0.227	0.067	-0.727	0.055	1.672	-0.353	-0.106	-0.457	-0.532	0.033	0.198	-0.03	-0.317	0.332	1.135	-0.159	-0.247	-0.714	1.346	1.074	0.48	-0.251	1.715	2.47	0.008	-0.306	1.693	-0.1	-0.752	0.265	-0.024	0.046	0.555	-0.064	-0.355	-0.017	0.286	-1.511	0.121	0.244	0.676	-1.055	-0.135	-0.312	-0.421	-0.078	0.472	0.094	1.327	2.677	0.167	0.717	-0.043	0.117	-0.067	0.077	-0.048	0.212	-0.027	-0.14	-1.44	0.622	0.492	0.039	-0.833	-1.046	-0.437	0.834	-0.649	0.157	-0.401	-0.277	0.011	-0.016	0.46	-0.056	-0.031	0.072	-0.079	-0.029	0.004	0.89	-1.37	0.71	-1.198	-0.044	0.351	-0.218	0.092	-0.21	1.176	1.173	-0.04	-0.078	-0.317	0.047	-0.744	1.231	-0.593	0.223	0.037	0.543	-0.079	-0.25	-0.13	0.769	0.353	-1.603	-1.327	0.107	-0.224	-0.015	0.836	-0.084	1.807	-0.109	0.176	-1.641	0.177	1.313	-1.72	-3.633	0.466	0.788	0.064	-0.173	-0.103	3.006	-2.127	-0.561	0.732	0.682	-0.732	0.217	-0.788	1.798	0.783	0.274	0.828	0.111	-1.163	0.079	-0.397	-0.048	0.499	-0.743	-0.253	-2.631	0.098	-2.033	-0.047	-0.893	-2.875	0.336	1.307	-0.007	-0.225	-0.237	-0.733	-0.282	0.558	0.597	0.327	-0.169	0.135	0.137	-1.922	0.135	-0.174	-0.449	-0.34	-0.147	-0.368	-1.427	1.234	0.154	0.248	0.445	-0.145	0.644	-1.309	-0.234	0.16	-1.473
X19324	X35527	-0.412	0.141	0.157	-0.471	0.248	1.612	0.294	-0.194	0.129	1.137	0.183	0.787	0.065	-0.813	-1.815	0.271	-0.398	0.156	0.084	1.158	-0.359	-0.983	0.2	-0.265	0.136	-0.202	0.566	0.166	0.045	1.436	-1.035	0.183	-0.134	0.735	0.676	0.385	0.313	0.012	-0.243	0.285	0.207	-0.178	0.948	0.071	-0.086	0.265	0.353	-0.758	1.081	0.24	-0.099	0.149	0.327	0.107	1.529	0.248	0.209	0.074	-0.176	-0.187	0.152	0.074	-0.847	0.155	0.168	-0.017	-0.639	1.465	0.007	1.817	0.119	0.109	0.268	2.278	-0.349	-0.035	-0.663	-0.233	0.142	0.032	0.278	0.289	0.293	0.78	0.069	0.486	-0.116	0.141	0.137	0.291	-0.168	0.128	0.181	0.565	0.283	-0.01	-0.416	-1.496	0.194	-0.183	1.083	2.121	0.198	0.435	0.18	0.676	0.253	-0.084	0.145	-0.317	1.456	0.485	-1.206	0.149	-0.314	-0.407	0.225	-0.02	-0.066	0.347	0.13	0.016	0.197	0.834	-0.093	0.149	0.796	4.71	-2.976	0.348	-0.301	-0.123	-0.119	0.13	0.936	0.204	0.358	0.394	0.877	-0.005	0.077	-0.877	0.299	0.278	0.933	1.877	-0.224	0.394	0.926	0.09	-0.135	0.0	-0.191	0.268	-0.235	-0.049	-0.94	0.244	0.66	-0.098	0.983	0.094	2.708	-0.232	-0.092	-0.361	-2.566	-0.164	0.45	0.902	-0.047	0.228	0.23	-0.407	0.292	0.72	0.165	-0.466	0.308	-0.93	0.06	-0.509	0.185	-1.946	0.123	-0.309	0.259	-0.133	1.271	-0.562	1.18	0.23	1.192	0.269	-0.298	0.371	-0.749	-0.551	0.038	-0.715	0.4	-0.669	-0.276	0.23	1.404	0.343	0.186	0.711	-0.145	0.45	-0.21	0.916	0.062	0.6	-0.622	0.943	1.005	-0.819	0.193	-2.106	1.515	-0.471	-0.84	0.358	0.068	0.851	1.011	0.068	0.445	-0.649	0.172	-0.415	0.004	0.083	0.361	-0.784	0.165	-0.17	1.229	0.44	-1.073	1.352	-0.028	0.027	0.399	1.806	-0.54	-0.697	-2.642	1.909	-0.024	0.126	-0.184	0.103	0.041	0.133	0.066	-0.813	0.277	0.248	0.818	-0.043	-0.613	0.705	1.177	0.516	0.104	1.649	0.319	0.371	0.116	0.436	0.124	0.133	-1.769	0.139	0.111	-0.315	0.624	-0.102	0.579	0.1	0.255	-0.362	-1.052	0.187	-0.196	0.836	-1.517	-0.015	-0.09	-0.62	0.094	1.507	0.233	-1.157	0.24	0.281	-0.996	-0.0	0.191	0.313	-0.138	-0.04	-1.157	0.105	-1.722	0.018	0.12	-1.539	0.2	1.27	0.384	0.792	0.445	-0.372	0.582	3.124	-1.667	0.455	-0.064	0.678	0.252	1.828	-6.524	1.492	-0.157	1.357	4.706	0.513	1.125	2.123	0.721	0.187	0.242	-1.531	1.567	1.872	0.939	-0.106	0.234	0.376	1.376	-0.185	2.694	-5.467	-1.143	0.081	2.96	4.328	-0.256	0.016	0.316	-0.155	0.037	0.502	0.415	0.558	0.017	0.976	0.194	-1.921	-0.024	-0.628	-1.816	-1.835	-2.29	-0.177	-1.674	-0.327	-0.813	0.98	0.11	1.781	0.216	0.03	-0.426	0.87	0.021	0.733	0.141
X19324	X1669	-1.113	-0.072	0.092	-0.125	0.51	-0.251	0.242	1.016	-0.077	1.632	-0.314	-0.252	0.337	1.591	0.716	0.003	-0.145	0.151	-0.151	-0.579	0.113	-0.628	-0.046	-0.239	-0.072	0.658	-0.141	-1.028	-0.085	0.186	-0.18	-0.067	-0.542	-0.345	-0.485	-0.168	-1.049	-0.097	-0.166	-0.096	-0.187	-1.178	-0.748	0.067	-0.058	0.328	-2.388	1.797	0.226	-0.248	-0.618	-0.05	-0.365	4.273	-0.819	-0.384	0.418	-0.88	0.113	-0.7	-0.087	-0.094	0.384	0.011	0.155	-0.275	0.627	2.709	-0.235	3.036	-0.084	-0.084	0.066	9.059	-0.04	0.172	-0.387	-0.289	-0.109	-1.128	0.074	0.742	-0.24	-0.258	0.269	-0.335	-0.753	-0.088	-0.025	0.201	-0.79	-0.002	0.021	-0.282	0.254	-0.203	-0.505	-0.309	-0.033	0.489	1.153	-1.086	0.031	-1.963	-0.086	-0.011	-2.226	-0.362	-0.111	0.406	0.103	-1.448	2.023	-0.057	-0.268	-0.171	0.48	-0.843	0.392	0.025	-0.092	-0.07	-0.3	0.9	0.01	-2.455	-1.057	8.308	0.709	0.623	-5.583	-0.088	0.031	-0.099	-2.464	-0.331	0.771	0.435	-1.839	-0.127	-0.283	-2.443	1.501	0.7	0.324	-0.108	-0.012	1.082	0.229	0.308	3.036	-0.127	0.298	-0.119	0.184	-0.373	-0.588	0.358	-0.264	-0.526	-0.665	-1.121	2.406	-0.051	-1.652	0.756	-0.12	0.262	0.24	-1.467	-0.164	-0.168	-0.26	0.241	-0.146	0.608	0.016	0.201	0.494	-0.039	0.148	0.325	0.004	0.225	-0.027	1.972	-1.976	-0.537	-1.133	0.596	-2.085	-1.671	-0.923	0.313	-4.927	-0.141	-0.787	-0.571	-0.117	0.596	-0.211	-1.2	-0.324	-0.071	-0.155	-0.572	-0.257	0.563	-0.161	0.703	-0.013	0.993	-0.025	-0.295	-0.92	0.258	0.605	0.832	-0.347	1.521	-0.071	-0.969	-0.695	-0.016	-0.373	-1.049	0.244	-0.093	0.264	1.482	-0.059	-0.055	-0.151	-0.113	1.819	-0.185	0.023	-0.863	0.093	0.443	0.151	-0.475	-0.05	0.401	-0.123	0.524	0.983	-0.276	1.035	-0.646	-0.216	-0.326	0.197	-0.068	-0.038	-0.042	-0.105	0.133	0.193	-0.273	0.798	-0.109	-0.031	-0.653	1.378	-0.127	0.038	0.374	-0.249	0.01	-0.114	-0.193	-0.027	-0.072	-1.297	-0.123	-0.136	-0.063	0.308	-0.495	-0.486	-0.361	0.133	-0.272	-1.782	-0.056	-0.756	0.38	-1.493	-0.053	-0.162	-0.435	-0.083	0.854	1.053	-1.087	-0.041	-0.252	0.66	-0.073	-0.143	-0.282	-0.577	0.075	0.311	-0.084	-2.253	0.145	-0.088	0.82	-0.172	0.659	-0.331	0.762	0.026	-0.605	-0.056	-1.876	-0.867	-1.335	0.582	0.331	-0.003	-0.505	-1.244	-1.138	-0.056	0.322	-1.692	-0.354	-0.434	-0.892	-0.633	-0.059	0.076	1.151	0.508	-0.545	0.384	-0.936	0.16	0.229	-0.389	0.025	-1.128	-0.676	-2.178	-0.169	0.129	-1.456	-0.38	0.623	0.08	-0.277	-0.417	-0.403	-0.399	0.002	0.351	-0.008	-0.311	-0.714	-0.039	-1.048	-0.189	-1.002	-1.563	0.074	-0.264	-0.141	0.034	0.268	0.443	-0.663	-0.13	-0.136	-0.743	-0.414	-0.295	-0.341	-0.168
X19324	X22116	0.012	0.175	0.084	0.173	-0.068	0.319	0.079	0.599	0.216	0.743	-0.806	0.208	0.364	0.923	0.533	0.347	0.32	-0.003	0.147	-0.608	0.525	0.072	0.23	0.265	0.197	-0.38	0.45	-0.092	0.194	2.52	-0.186	0.19	0.531	-1.747	0.092	0.098	0.69	0.167	0.071	0.061	1.805	0.573	0.509	0.14	0.183	-0.058	1.661	2.749	0.728	0.186	-1.911	0.009	-0.083	4.432	-1.091	0.139	0.45	-1.285	-0.048	-0.144	-0.569	0.206	1.367	0.222	1.68	0.246	0.596	0.832	-0.551	-4.465	0.197	0.183	0.503	5.486	0.184	0.206	0.311	0.758	-0.005	0.21	0.365	2.041	0.202	0.185	0.043	0.296	0.164	0.156	0.2	0.321	-0.328	-0.077	0.147	-0.952	0.135	0.284	0.264	1.505	0.213	1.251	-0.477	0.035	0.101	-0.447	0.223	0.357	-3.77	0.228	0.081	0.188	0.131	0.033	1.738	0.194	-0.194	0.206	0.381	-0.781	0.323	0.106	-0.528	0.205	0.136	1.069	0.161	-1.548	-0.761	-1.494	-1.369	1.922	-2.301	0.319	0.18	0.122	0.732	0.351	0.939	-0.108	0.414	0.264	0.3	-4.318	1.124	0.349	0.534	0.463	0.433	0.168	-0.583	0.689	1.066	-0.073	0.192	0.342	0.446	0.498	0.548	0.359	0.802	-0.188	0.146	-0.983	3.21	0.266	-0.526	0.507	-0.249	0.206	0.19	0.378	0.157	2.043	0.426	1.189	0.261	0.535	-0.087	0.519	0.56	0.052	0.269	0.317	0.186	1.8	-0.277	1.139	-0.136	-1.133	-0.965	0.483	-0.025	-0.593	0.604	0.577	-0.711	1.675	-0.807	-0.038	0.236	1.03	0.252	0.626	-0.126	0.05	0.487	0.42	0.09	0.318	0.209	-0.385	0.153	1.161	0.195	0.528	-0.715	1.095	1.28	1.295	0.512	0.347	3.279	0.881	0.116	0.948	-0.29	-0.163	-1.296	0.131	0.437	2.14	0.213	-0.451	-1.743	0.565	2.009	0.092	0.335	-0.841	-1.965	0.133	0.917	0.112	0.224	2.651	0.496	2.452	1.778	0.783	-1.599	-0.849	-1.04	-0.115	0.184	0.18	0.067	0.197	0.146	1.101	0.614	-0.75	-0.056	-0.1	0.349	1.184	0.951	0.489	0.037	0.324	0.329	0.243	0.028	0.322	0.065	0.105	-0.802	-0.273	0.131	0.185	0.96	-0.324	0.283	-1.43	0.285	-0.315	-0.621	0.271	-1.403	0.862	-0.759	0.203	0.226	-0.053	0.186	0.277	0.343	-1.024	0.396	0.142	1.151	0.161	-0.245	0.323	1.529	0.112	-1.185	-0.405	0.289	0.244	0.162	0.739	-0.219	0.785	-0.282	1.176	0.016	0.155	1.709	0.64	-0.403	0.04	0.274	0.449	0.287	-0.553	-3.329	-1.766	1.025	0.113	0.659	-0.004	-0.33	1.153	-0.227	0.128	0.078	2.635	0.706	0.503	0.425	-2.169	0.246	-0.149	-0.667	-0.091	-2.564	-0.113	-2.716	0.16	0.699	0.705	0.347	1.425	0.066	-0.217	0.223	-0.09	0.105	0.256	0.557	-0.242	-0.158	2.845	-0.495	-0.805	1.634	-1.376	0.13	0.239	0.296	-0.209	0.08	0.76	-0.124	0.683	0.249	0.218	0.7	-1.674	0.344	0.281	-0.137
X19324	X46146	0.678	0.217	0.292	0.258	0.532	0.294	0.307	0.73	0.394	0.811	1.134	0.88	0.175	-0.182	-0.181	0.393	0.115	0.562	0.074	0.231	0.233	0.662	0.289	0.286	0.147	0.02	0.15	0.007	0.249	1.256	0.684	0.071	0.564	0.844	0.595	0.157	-1.221	0.237	0.272	-0.13	1.512	-0.696	-0.952	0.519	0.14	-0.408	0.919	-0.476	-0.897	-0.069	0.694	0.156	-0.253	-0.211	1.066	0.215	0.151	-1.209	0.218	0.159	0.25	0.238	-1.06	0.267	1.431	0.107	-0.193	-0.061	0.355	1.132	0.033	0.126	0.229	-1.867	0.249	-0.539	-1.016	0.372	-0.005	-1.463	0.463	0.785	0.333	-0.41	0.057	0.866	-0.288	0.245	0.244	0.113	-1.599	0.165	0.188	0.509	0.3	-0.436	0.467	1.054	0.278	-0.526	-0.483	-0.234	0.328	-0.116	0.257	0.472	1.856	0.252	0.092	-0.11	0.545	0.772	-0.138	0.203	-0.911	-0.144	-0.06	0.138	0.161	0.159	0.239	0.236	-0.173	0.685	-1.686	-0.116	1.034	1.342	1.261	0.715	0.292	0.215	0.057	0.246	1.452	0.253	-0.994	0.083	0.934	0.315	0.146	-2.335	0.073	0.359	-0.316	1.38	0.434	-0.287	1.233	0.025	1.504	0.257	-0.814	0.325	0.477	0.71	0.339	0.115	0.617	0.673	0.806	-0.089	1.715	0.505	-1.813	0.437	-3.282	0.121	0.173	-0.163	-0.264	0.908	0.591	-0.568	0.668	0.467	0.35	0.02	0.498	0.301	0.503	-0.756	0.228	-0.368	0.761	-0.076	1.26	0.838	0.944	0.544	0.852	-0.65	1.431	0.419	0.874	1.133	-0.382	0.001	0.064	0.632	0.521	1.108	0.249	0.272	1.055	0.357	0.306	0.692	0.146	0.029	0.321	0.985	0.174	0.489	-0.53	-0.95	0.898	1.17	-0.312	1.024	0.878	1.336	0.389	0.723	0.328	-0.259	-0.166	0.011	1.136	-0.05	0.253	-0.01	-0.547	0.384	1.187	-0.96	0.407	-0.04	-0.517	0.338	0.872	2.326	0.228	1.606	0.12	-0.51	2.337	0.231	1.058	-6.081	0.746	-0.036	-0.524	-0.089	-1.96	0.17	0.219	1.487	0.373	-0.053	0.351	-2.02	1.074	-1.443	0.698	0.442	0.164	0.298	0.042	0.157	-0.058	0.302	0.262	0.215	-1.083	0.257	0.254	0.218	1.456	-0.423	0.167	0.732	0.137	-0.643	0.644	0.228	-0.795	1.025	0.895	0.139	-0.423	-0.288	0.249	0.986	0.223	0.56	0.398	0.725	0.68	0.251	0.325	0.343	0.959	-0.499	0.441	-0.697	4.422	-2.008	0.244	-1.196	0.273	-0.113	0.357	0.079	0.747	0.415	-0.289	0.265	3.218	0.938	1.237	0.53	-0.649	3.199	0.144	-0.467	0.638	-2.463	1.724	0.315	0.145	1.206	1.352	0.049	0.247	0.617	0.257	0.673	0.434	1.287	0.328	-0.011	0.52	0.028	-1.499	7.626	-1.496	0.206	0.349	2.153	-1.766	-0.516	0.371	-0.274	0.364	-0.657	0.493	-0.189	0.598	0.386	1.572	-1.294	-0.154	-1.001	0.872	0.948	2.779	0.21	0.062	-0.405	0.056	-0.44	0.541	0.455	0.411	-0.563	0.609	1.123	0.256	0.149	-0.064
X19324	X39760	-0.858	-1.149	0.228	-0.083	-0.743	-0.197	0.372	-0.256	0.207	0.615	-1.008	-1.029	0.193	-1.708	-0.035	0.212	0.21	0.033	0.014	-1.851	0.68	-1.148	0.219	0.461	0.237	-1.205	0.015	0.0	0.26	0.915	-0.594	0.237	0.29	-1.96	0.151	-0.709	2.3	0.242	0.189	0.277	0.447	0.706	0.388	0.197	0.226	0.322	0.743	2.294	-0.399	-0.144	0.704	0.157	0.286	1.3	-1.778	0.219	0.33	0.159	0.112	0.628	0.153	0.248	0.501	0.251	0.892	-0.002	0.34	0.458	0.31	0.765	0.233	0.144	0.443	4.346	0.126	-0.101	0.349	0.492	0.198	-0.385	-0.15	0.781	0.259	-0.346	0.203	0.099	0.813	0.219	0.134	0.32	1.228	0.233	0.248	-0.108	0.302	0.163	0.5	-1.072	0.261	-0.028	0.604	0.293	-0.124	0.473	0.223	-0.195	1.006	-0.1	0.236	0.391	0.201	0.194	-1.447	0.238	-0.955	0.227	0.39	-0.121	0.309	0.238	0.199	0.204	0.177	0.966	0.015	0.438	-1.292	2.152	0.499	0.178	0.386	0.101	0.179	0.156	0.218	0.3	0.282	0.235	-1.16	0.294	0.386	-2.479	1.453	0.104	0.654	0.646	0.427	0.399	1.539	0.255	-0.213	-0.12	0.333	0.312	0.402	0.735	0.505	0.144	0.551	0.223	1.578	0.604	2.342	0.445	0.515	0.815	0.363	0.064	-0.539	-0.124	0.154	0.309	0.316	-1.268	0.685	0.593	0.19	0.458	0.538	0.154	0.343	-1.086	0.237	1.183	1.042	-0.033	-0.71	0.211	1.605	0.384	-0.333	1.333	-0.488	0.517	0.178	-1.729	-0.174	0.212	-0.029	0.808	0.329	-1.182	0.104	0.137	0.171	0.388	0.28	0.66	0.036	-0.411	0.502	0.475	0.247	0.476	-0.123	0.287	0.702	1.007	0.756	0.666	2.444	1.273	0.094	-0.664	0.298	0.124	0.83	-0.16	1.241	0.548	0.093	-0.998	0.392	0.272	-1.799	0.717	0.081	0.134	0.68	0.859	0.852	-0.756	-0.103	-0.149	0.628	2.318	-2.409	1.191	0.877	-1.156	0.303	0.44	0.59	0.001	0.73	0.012	-0.21	-1.711	0.845	0.445	1.314	-0.036	-1.234	-0.096	1.64	-0.772	0.125	-0.789	0.437	0.342	-0.169	0.413	-0.061	0.13	2.57	-0.64	0.187	0.031	0.176	0.269	0.659	-1.831	0.304	0.812	-0.405	0.074	0.046	1.099	-0.499	0.124	0.13	0.229	0.245	-0.26	2.487	-1.474	0.385	-1.301	1.192	0.226	0.371	0.066	0.519	-0.667	1.238	0.702	-1.28	-0.54	-0.083	-5.477	-0.265	0.309	-0.506	1.223	1.747	0.745	1.612	-3.093	2.905	0.981	0.54	0.618	0.208	0.798	0.684	0.21	0.012	1.216	-0.399	0.573	-0.649	0.31	1.648	0.73	0.28	2.367	0.129	0.875	0.384	0.635	0.324	0.302	-0.236	0.239	-0.547	-0.575	1.516	0.275	2.433	-0.046	-0.818	0.571	0.355	0.271	0.124	0.991	0.657	0.202	0.513	0.407	1.35	1.103	0.074	0.315	0.396	-0.143	0.335	0.024	1.008	0.232	0.684	1.224	0.613	1.22	0.398	-0.059	0.369	0.656	-0.526	-0.067	0.825
X19324	X48442	0.633	0.072	0.075	-0.035	0.371	1.424	-0.13	0.658	0.25	0.983	0.196	0.657	0.138	-1.369	-0.143	0.279	0.238	0.261	0.185	0.797	-0.159	0.696	0.159	0.264	0.045	-0.954	0.41	0.323	0.091	-1.215	-2.182	0.123	-0.288	0.885	0.461	0.152	-0.882	0.062	0.027	-0.143	-0.35	-0.155	0.288	0.195	0.058	-0.219	0.314	0.299	-0.424	-0.579	0.696	0.165	-0.268	-0.894	1.211	-0.761	0.545	-0.451	0.252	-0.111	0.097	0.046	-0.842	0.094	0.477	0.044	-0.08	-0.216	-1.193	0.117	0.093	0.048	0.235	2.661	0.101	0.061	-0.267	-0.015	0.712	0.0	0.126	0.725	0.228	0.494	0.147	0.351	-0.007	0.083	0.049	0.011	-0.894	0.083	0.173	0.723	0.219	-0.335	-0.263	0.912	0.163	-1.382	0.733	-0.666	0.193	0.624	0.112	0.751	1.637	0.314	0.09	-0.291	-0.032	0.495	0.016	-0.022	-0.814	-0.084	0.354	1.028	0.302	0.116	0.071	0.156	0.004	0.536	-0.145	-0.008	-0.237	2.902	-1.349	1.005	0.755	0.042	0.089	0.048	0.961	-0.09	-0.368	0.199	0.493	-0.085	0.346	-1.742	0.569	0.005	0.34	0.214	-0.405	-0.133	0.906	0.436	0.82	-0.097	0.246	0.266	0.194	0.386	0.459	-0.072	-0.368	-2.027	0.285	-0.26	1.358	0.358	-0.171	0.235	-2.42	0.157	-0.591	0.999	0.171	-0.978	0.315	-0.001	0.366	-0.253	-0.13	0.225	0.678	-0.997	0.223	0.436	0.16	-0.484	0.635	-0.064	0.774	0.687	0.97	0.422	0.646	0.854	0.356	-0.038	-0.321	-2.033	-0.455	-0.307	0.043	0.914	-0.3	-1.346	0.022	0.306	0.833	0.232	0.24	0.102	-0.039	0.212	0.288	0.646	0.122	0.281	-0.547	0.75	0.615	-0.303	0.688	0.498	1.417	-0.532	-0.392	0.642	-0.177	0.281	0.918	0.001	0.743	-1.259	0.062	-0.513	-2.099	-0.28	-0.233	-0.573	-0.661	0.035	-1.382	1.012	-0.043	2.983	0.118	1.06	0.005	0.865	-1.13	1.462	-1.555	2.505	0.089	-0.256	-0.246	0.085	0.468	0.09	-0.025	0.461	-0.66	-0.656	0.782	-2.203	0.435	0.037	0.962	0.622	0.057	1.01	0.544	0.263	0.065	0.3	0.135	0.058	-1.709	0.119	-0.021	0.1	0.953	-0.742	0.43	-0.441	0.243	0.199	-0.178	0.052	2.205	0.666	-1.26	0.071	0.167	-1.645	0.199	0.869	-1.965	-0.667	-0.683	0.585	-0.928	0.044	0.395	0.061	-0.696	-1.093	0.098	0.453	4.714	-0.047	0.083	-2.602	-0.053	0.372	-0.177	0.733	-0.91	-0.856	4.165	3.543	-2.26	0.427	0.542	0.408	-0.077	0.714	-3.12	1.964	-0.076	0.03	-2.129	0.679	1.899	-1.67	0.966	-1.697	0.201	1.372	0.937	-0.616	0.532	0.506	-0.055	0.321	1.147	-0.021	-0.153	-2.591	-3.113	0.231	4.118	0.457	-0.981	0.731	0.323	0.225	-0.106	-0.236	0.429	-0.407	-0.043	-0.568	1.704	-1.057	-0.045	1.675	2.8	0.702	-1.022	0.008	-2.211	0.207	-0.777	-1.356	0.089	-0.824	0.292	-0.027	0.26	0.486	-0.187	-1.393	-0.834
X19324	X36098	0.342	0.073	0.11	-0.226	-0.074	2.371	-0.134	0.635	0.305	1.13	0.661	0.587	0.173	0.07	-2.29	0.288	0.247	-0.174	0.256	0.458	-0.618	0.858	0.181	-0.391	0.031	-0.494	0.544	0.406	0.012	2.292	-3.85	0.116	-0.354	0.552	0.642	0.261	-1.619	-0.017	0.049	-0.326	0.312	0.738	0.168	0.355	0.024	0.176	-0.279	-3.216	-0.332	-0.711	0.956	-0.008	-0.264	1.393	1.396	-0.751	0.265	-2.004	-0.04	0.258	0.027	0.009	-1.127	0.105	1.123	0.028	0.068	-0.326	-0.087	-0.066	0.033	0.071	-0.175	-1.072	0.086	0.108	-0.414	-0.328	0.469	0.292	-0.398	0.543	0.23	-0.305	-0.086	0.583	-0.209	0.065	0.08	0.022	-2.382	0.069	0.173	1.044	0.265	-0.106	0.774	1.365	0.16	0.283	0.616	-0.271	0.269	0.765	0.145	0.303	1.048	0.357	0.081	-0.381	-0.733	0.422	-2.456	0.052	-1.068	-0.08	0.416	0.608	0.303	0.335	0.062	0.161	0.184	-0.36	-0.167	-0.577	0.375	-0.512	0.161	0.974	1.216	0.478	-0.16	0.079	1.131	-0.403	0.571	0.318	0.698	0.196	0.418	-0.933	-0.622	-0.073	-0.182	1.062	-0.514	-0.162	0.632	0.472	0.799	-0.127	0.16	-0.085	-0.057	0.518	0.985	0.25	0.019	-0.718	-0.012	-0.06	1.993	0.325	-0.032	0.5	-2.921	0.249	-0.716	0.935	0.094	-0.221	0.208	0.309	0.587	0.232	-0.107	0.429	0.135	-0.895	0.051	0.315	0.026	-1.304	0.549	-1.638	0.345	0.413	0.022	0.42	0.708	0.887	0.645	0.494	-3.021	-1.127	-0.285	-0.314	-0.05	0.803	-0.284	0.388	0.327	0.06	1.094	0.292	0.231	0.158	0.119	0.664	0.487	0.93	0.122	0.22	-0.551	-0.058	0.798	-0.066	0.597	-2.438	0.665	-1.531	-0.647	0.601	0.012	-0.241	1.228	-0.016	-0.407	1.482	-0.037	0.082	-1.353	0.078	-0.706	-0.111	0.126	0.112	-1.63	1.446	0.121	3.198	0.185	1.007	0.4	-0.474	-0.845	-0.204	-1.321	-2.627	-0.116	0.197	-0.331	0.08	0.296	0.073	0.136	-0.687	-0.424	0.29	1.066	-0.566	0.26	0.143	0.628	0.845	-0.003	-0.014	0.223	0.341	0.001	0.305	0.055	0.071	-1.758	0.099	-0.004	-0.085	0.581	0.571	0.029	1.982	0.163	0.345	-2.967	0.201	-0.24	-0.494	0.016	0.068	0.158	-0.013	0.182	0.903	0.214	0.556	0.173	0.005	0.142	0.07	-0.039	0.284	0.04	-0.744	0.489	0.135	2.988	-0.394	0.068	-1.216	-0.144	0.598	-0.276	0.739	1.001	-0.791	2.449	0.906	-0.826	0.148	0.837	0.358	0.044	-1.111	-3.051	-0.734	0.604	0.237	3.904	1.032	2.431	2.114	0.808	-1.147	0.223	-2.984	-0.678	-0.179	0.573	-0.251	-0.408	0.331	2.291	-0.151	1.175	-2.923	-2.736	0.023	2.997	1.507	-0.387	0.751	0.508	0.213	-0.012	0.599	0.463	0.337	-0.325	1.12	2.352	-0.614	0.108	0.072	2.418	-0.833	1.343	0.156	-3.249	-0.138	-1.099	-1.326	-0.35	1.242	0.338	0.026	-0.047	-0.682	0.23	-0.394	-0.443
X19324	X43582	0.85	0.044	0.17	-0.193	-0.279	0.589	-0.014	0.422	-0.111	0.093	0.21	-0.927	0.017	-0.241	0.478	-0.059	0.216	0.085	0.115	-0.758	0.524	-1.314	-0.171	0.013	0.079	-0.123	0.823	0.332	-0.132	2.374	0.058	0.092	0.642	-2.129	-0.391	-0.184	0.337	0.041	-0.087	0.186	0.148	0.895	0.12	0.499	0.061	0.605	1.58	-2.516	0.322	0.848	-1.204	0.163	0.004	1.196	1.854	0.129	0.291	-2.016	-0.208	0.294	0.046	0.044	0.544	-0.062	1.381	0.28	1.155	1.605	-0.041	-4.552	0.038	-0.031	-0.354	-2.249	-0.009	-0.002	0.097	0.672	0.534	-2.232	0.242	-1.312	-0.455	-0.044	0.007	0.51	0.527	0.057	0.064	0.212	1.946	0.051	0.143	0.097	0.012	0.609	0.751	-0.157	0.085	-0.493	0.079	1.298	-0.23	-0.496	-0.09	0.072	-1.821	-0.005	-0.146	0.046	1.159	-1.09	0.121	0.02	0.113	0.225	-0.334	0.249	0.31	0.035	0.005	-0.052	-0.297	1.118	-0.006	-0.251	0.247	-1.211	-1.542	-1.78	1.067	0.013	0.071	0.056	-0.554	-0.133	0.689	-0.11	-0.562	0.138	-0.404	-3.681	-0.089	0.363	-0.05	1.294	0.142	0.262	-4.61	-0.065	-0.234	0.337	0.097	0.157	0.207	0.291	-0.05	0.31	0.202	0.966	1.975	0.11	2.296	0.137	-0.22	0.346	3.365	-0.163	0.6	3.207	0.119	0.431	-1.15	1.438	0.47	0.172	0.114	-0.2	0.531	-0.067	-0.011	0.628	0.127	0.469	0.327	0.284	-0.433	0.082	1.957	-0.062	1.897	1.223	-0.949	0.413	-0.273	1.229	-0.087	0.482	0.135	-0.075	0.275	-0.504	0.157	0.067	-0.438	0.146	-0.015	0.577	0.152	-0.675	-0.106	0.479	0.12	0.3	-0.395	0.441	0.963	0.135	1.053	-0.247	4.838	-0.357	-0.041	1.509	0.145	-0.6	1.049	0.068	-0.088	-0.352	0.115	0.539	0.347	-1.032	0.926	0.022	0.321	-0.317	-2.246	0.221	-0.37	-0.184	0.11	2.161	0.437	-2.213	0.227	-0.629	0.242	1.231	-0.423	-0.631	-0.398	0.05	0.42	0.078	-0.129	-0.031	0.621	0.077	0.845	0.476	-0.333	2.023	1.343	-0.306	0.204	2.81	-0.114	0.015	0.102	0.285	-0.003	0.059	1.022	0.107	0.1	0.087	1.559	-0.795	0.5	-1.261	0.175	0.814	0.274	0.117	-1.115	-0.041	0.262	0.096	0.018	-0.387	-0.579	2.718	-3.425	0.047	0.291	0.58	0.065	0.054	-0.152	0.04	0.789	-0.057	-1.787	-1.811	0.277	0.281	0.053	-1.0	-0.052	0.094	-0.121	0.608	-0.28	1.944	-0.934	-3.302	-3.096	-0.31	0.593	0.083	0.21	-0.026	-0.314	-1.315	1.077	0.472	6.165	-0.005	0.068	0.159	1.506	0.039	0.143	1.83	0.549	-0.34	0.559	-1.967	0.27	0.242	-2.228	0.135	-3.456	-4.183	-3.167	0.161	0.956	-1.387	-0.388	-0.805	0.17	0.015	0.211	0.08	-0.292	0.334	0.119	0.698	0.482	-0.337	0.108	-0.53	0.206	-0.618	0.337	0.225	-0.781	-0.285	-0.882	-0.165	-0.012	2.148	0.279	0.126	0.377	-0.709	-0.172	1.158	1.01
X19324	X1418	-0.086	0.001	0.038	-0.045	-0.431	0.15	0.09	0.076	-0.315	0.212	1.132	-0.389	0.044	-0.77	-0.008	-0.065	-0.066	-0.057	-0.032	2.078	0.235	-0.187	-0.07	0.27	0.03	0.005	-0.258	-0.181	-0.052	1.972	-0.555	-0.01	0.476	-1.357	-0.028	-0.07	-3.555	0.036	-0.112	0.078	1.02	1.172	-0.211	0.325	0.037	0.443	-0.796	0.253	0.537	-0.021	0.779	0.221	-0.255	-0.54	0.44	-0.48	-0.778	-0.816	-0.13	0.228	-0.091	0.087	0.44	0.024	-0.743	0.146	0.249	0.942	0.043	4.759	0.03	0.018	0.019	0.827	-0.011	-0.107	-0.363	-0.509	0.458	-1.216	0.181	-0.764	-0.136	-0.614	-0.088	0.015	0.429	0.036	0.049	0.072	1.706	0.036	0.192	-0.55	-0.053	0.0	0.28	0.48	-0.04	0.288	-0.079	0.377	-0.058	-0.44	-0.012	0.066	0.058	-0.478	0.021	0.371	0.255	-0.671	-0.254	0.009	0.584	0.156	-0.459	0.368	-0.396	0.175	-0.01	-0.116	0.06	-0.346	-0.013	-1.783	0.526	-1.525	-0.917	-0.716	-0.649	0.128	0.037	0.026	0.378	0.16	0.77	-0.131	-1.393	-0.213	-0.1	-0.121	-0.644	0.169	0.471	2.991	-0.202	-0.031	-0.18	-0.03	-0.805	0.206	-0.122	-0.058	0.736	-0.157	0.117	0.026	-0.311	0.0	0.236	-0.486	0.667	0.043	-3.043	-0.249	4.25	0.163	1.157	1.087	0.112	-0.729	-0.207	0.458	0.049	0.182	0.268	-0.054	-0.597	-0.059	0.025	0.396	0.022	2.757	-1.037	-0.581	-0.336	0.458	0.089	0.117	-0.003	0.036	-0.793	-0.286	-1.533	0.641	0.042	-0.059	0.271	-1.069	-0.04	-0.89	0.201	0.095	-0.832	-0.157	0.06	0.318	-0.058	0.599	-0.508	0.064	0.141	0.117	-0.131	0.186	1.539	0.968	-0.262	-0.34	1.153	-0.398	1.69	2.44	-0.086	-0.23	-0.319	0.033	1.917	0.498	0.006	0.081	-0.669	0.285	1.071	0.576	0.006	0.061	0.74	-0.212	0.682	-3.168	0.421	-0.413	-0.166	0.98	2.156	0.406	1.666	0.476	0.069	-0.176	0.168	0.015	-0.24	0.044	-0.272	0.41	0.422	0.13	0.913	1.205	-1.661	2.505	-0.218	0.54	-0.074	2.728	0.032	-0.2	0.072	-0.17	0.063	0.03	1.369	0.125	0.109	0.009	0.169	-0.407	-0.307	0.098	0.138	0.084	2.267	0.016	-0.936	0.279	0.936	0.02	0.152	0.121	-0.035	0.342	1.244	0.36	0.589	-0.486	-0.298	-0.194	-0.112	0.1	0.429	0.136	1.671	0.244	-6.503	0.069	0.021	-1.96	0.001	0.332	-0.048	-0.036	-2.592	1.393	0.973	0.682	-0.486	0.138	-0.295	-0.456	0.427	1.575	-1.213	-0.799	1.681	1.876	-0.372	0.384	-1.036	-0.827	0.198	1.11	0.016	1.864	2.504	-0.198	0.667	-3.938	-0.025	-0.433	-3.813	0.434	0.746	-6.574	-0.663	0.125	-2.807	-4.572	0.006	0.067	-0.677	0.021	0.507	0.125	0.383	0.158	0.425	0.584	-2.369	5.099	-0.05	0.501	-2.289	-0.058	1.13	-0.058	-1.762	0.005	-0.319	2.395	0.181	0.225	0.222	0.107	0.45	-1.206	0.02	0.477	-0.42
X19324	X37198	-0.038	-0.14	-0.149	-0.133	-0.213	0.372	-0.176	0.163	0.06	-0.875	-0.549	-0.293	-0.205	-0.063	0.001	-0.166	-0.092	0.122	-0.082	-0.035	0.221	-0.87	-0.222	-0.057	-0.131	-0.493	-0.784	-0.025	-0.18	0.219	0.745	-0.14	-0.353	-0.464	0.062	-0.264	-0.376	-0.14	-0.044	-0.151	0.701	-0.097	-0.412	-0.141	-0.139	0.081	1.244	1.975	-0.273	0.099	-2.414	0.079	0.045	1.917	0.2	-0.155	-0.144	-0.622	-0.187	0.258	-0.152	-0.116	0.628	-0.136	0.043	0.679	0.177	-0.314	-0.027	-12.543	-0.146	-0.126	0.116	0.041	-0.145	-0.178	0.29	-0.167	0.709	-0.114	-0.363	0.379	-0.167	-0.534	-0.142	0.137	-0.278	-0.129	-0.117	-0.23	0.651	-0.131	-0.179	0.032	-0.074	-0.286	-0.155	-1.397	-0.104	-0.114	0.189	-0.147	-0.097	-0.309	-0.122	-0.231	-0.218	-0.19	-0.128	-0.351	-0.143	-0.049	0.436	-0.144	-0.475	-0.063	-0.27	-0.156	-0.092	-0.292	-0.14	-0.101	-0.172	0.401	-0.162	-0.598	-0.715	1.629	-0.119	0.394	0.378	-0.224	-0.124	-0.146	0.858	-0.212	-0.346	0.038	0.269	-0.135	-0.326	-0.776	0.953	-0.158	-0.319	-0.126	-0.065	0.234	-4.303	0.012	2.104	-0.17	-0.088	-0.204	-0.258	0.016	0.18	-0.102	-0.276	-0.17	0.34	-0.241	0.905	0.044	-0.435	-0.061	-0.858	-0.102	-0.181	0.144	-0.087	0.146	-0.01	0.628	0.174	-0.301	0.073	-0.14	-0.381	-0.051	-0.042	0.143	-0.01	0.369	0.02	0.528	0.064	-0.305	-0.729	0.088	-1.028	0.803	0.526	-0.166	-0.711	0.915	-0.434	0.392	-0.107	0.025	0.031	0.767	-0.194	-0.228	0.438	-0.192	-0.294	-0.027	-0.155	-0.489	-0.281	0.108	0.06	0.034	-0.164	0.203	0.488	0.743	0.279	0.923	1.614	-0.505	0.105	0.604	-0.158	-0.31	-1.229	-0.074	0.435	0.074	-0.152	-0.115	0.114	-0.011	-0.547	0.007	0.117	-0.057	-7.294	-0.441	-0.344	-0.132	0.023	0.587	0.157	0.089	0.255	-0.619	-0.108	-1.324	0.295	-0.258	-0.153	-0.139	0.308	-0.125	-0.172	-0.695	0.469	-0.097	0.216	0.278	-0.622	0.634	1.005	-0.212	-0.002	0.901	-0.237	-0.037	-0.149	-0.204	-0.057	-0.095	-1.415	-0.095	-0.169	-0.101	0.121	-0.671	0.157	-0.781	0.097	-0.047	0.774	-0.269	-0.634	-0.859	-0.12	-0.151	-0.165	-0.176	0.095	0.603	-0.814	1.066	0.091	-0.621	0.653	-0.151	-0.298	-0.072	-0.156	0.063	-2.921	0.558	-0.92	-0.044	-0.126	-1.401	-0.198	-0.109	-0.019	0.174	-0.846	-0.281	0.021	-1.517	-0.412	0.269	0.029	0.179	0.015	-0.506	-0.471	0.379	0.601	0.614	-0.937	0.113	-0.409	-1.028	0.688	0.457	-0.07	1.929	0.152	-0.574	-0.09	-0.44	-0.205	-0.462	-1.042	-0.061	-0.97	-1.818	-1.325	-0.179	-0.08	-1.38	0.38	0.156	-0.233	-0.018	-0.036	-0.039	-0.065	-0.002	-0.276	-0.309	-0.35	0.505	-0.099	-0.926	-0.497	-0.763	-0.03	0.005	-0.754	-0.302	-0.973	-0.573	-0.075	0.215	0.167	-0.121	-0.215	0.516	-0.279	0.279	0.035
X19324	X37200	-0.281	-0.09	-0.121	0.034	-0.498	0.22	-0.3	0.685	0.212	-0.522	-0.658	-0.472	-0.117	0.479	0.048	-0.086	0.161	-0.127	0.186	0.187	0.486	-0.954	-0.205	0.28	-0.081	-0.206	-0.497	0.005	-0.141	1.016	1.017	-0.12	-0.422	-0.101	-0.149	0.263	-0.215	-0.061	-0.04	-0.079	0.057	-0.067	-0.566	-0.011	-0.088	0.008	0.994	1.643	-0.016	0.151	-3.353	-0.029	0.024	0.789	1.469	-0.128	0.219	-0.352	-0.211	0.325	-0.1	-0.043	0.361	-0.083	0.732	0.761	0.077	-0.285	0.179	-8.57	-0.094	-0.027	0.104	0.084	-0.079	-0.179	-0.422	-0.141	0.578	0.626	-0.18	0.075	-0.095	-0.572	-0.056	0.034	-0.485	-0.089	-0.069	-0.01	1.463	-0.082	-0.163	0.419	-0.184	-0.133	-0.136	-1.633	0.074	-0.266	0.193	-0.408	-0.086	0.098	-0.025	-0.135	0.151	-0.132	0.009	-0.426	-0.344	0.194	1.417	-0.102	-0.526	0.102	-0.142	-0.133	0.238	-0.36	-0.09	-0.044	-0.14	0.601	-0.135	-0.562	-0.41	1.983	0.18	1.163	1.231	-0.089	-0.08	-0.09	0.353	-0.208	-0.386	0.268	1.241	-0.031	-0.285	-1.044	1.114	0.03	-0.11	-0.982	-0.028	0.17	-4.098	-0.127	2.165	-0.307	0.171	-0.095	-0.053	0.022	-0.274	-0.017	-0.077	-0.342	0.274	-0.17	0.787	-0.01	-1.189	-0.097	-0.824	-0.173	-0.169	0.119	0.093	0.257	0.11	1.165	0.591	-0.186	0.258	-0.246	-0.542	-0.139	0.057	-0.234	0.035	0.638	-0.006	1.38	0.047	-1.144	-0.916	0.384	-0.995	-0.147	1.0	-0.118	0.11	1.434	-0.593	-0.033	-0.134	0.107	0.054	0.435	-0.269	-0.226	0.294	-0.181	-0.176	0.567	-0.12	0.041	-0.307	0.669	0.018	0.114	-0.414	0.313	0.629	-0.034	0.469	1.051	1.794	-0.656	-0.529	0.708	-0.062	0.724	-1.362	-0.031	-0.043	1.205	-0.086	0.256	-0.597	0.157	-0.954	-0.345	-0.053	0.015	-7.276	-0.338	-0.002	-0.452	-0.081	1.728	0.403	-1.148	0.488	-0.69	0.96	-1.183	0.381	-0.389	-0.144	-0.089	-0.092	-0.086	-0.139	-0.342	0.518	0.163	0.483	0.482	-0.413	1.067	1.1	-0.448	-0.109	1.17	-0.34	-0.091	-0.116	0.235	0.042	-0.076	-0.481	-0.11	-0.042	0.001	0.41	0.166	0.394	-0.726	-0.022	-0.544	0.957	-0.262	-0.741	-0.673	0.145	0.025	-0.17	0.119	-0.012	0.236	-1.888	2.528	0.217	-0.139	0.223	-0.1	-0.093	-0.231	0.317	-0.032	-3.632	-1.111	-2.941	-0.062	-0.087	-0.45	-0.07	-0.24	0.054	0.784	-0.235	-0.979	-0.111	-2.741	-2.097	0.311	-0.764	0.367	-0.245	0.735	0.172	-0.018	-0.048	0.779	-2.006	0.184	-1.149	-1.666	0.378	0.215	0.118	1.721	0.066	-0.363	0.522	-1.497	-0.108	-0.372	-1.455	0.152	-1.576	-2.319	-0.116	-0.119	0.838	-1.706	-0.058	0.781	0.205	-0.196	-0.121	-0.64	-0.518	-0.193	0.342	-0.243	0.368	1.275	-0.051	-1.187	0.501	-0.744	-1.129	0.149	-0.071	-0.279	-0.906	-1.415	0.47	0.469	0.226	-0.012	-0.098	1.91	-0.176	0.263	0.192
