## Supplementary Table 2 for "The metabolic role of vitamin D in children’s neurodevelopment: a network study": Supp_Table2_round.tsv (part 169 of 833)

metabol1	metabol2	210022	210411	377693	355142	210120	112679	137931	210363	317902	390916	210453	210532	210424	360136	310970	210815	210482	348694	210681	330758	210901	210787	210149	313385	210804	210371	318869	340741	172745	210359	190913	211583	357928	348222	211764	212094	398087	394248	167938	395879	212324	391357	211679	193953	147882	369979	211738	332494	136802	211772	212170	393546	311151	342115	316733	212865	162782	195177	381056	360191	112434	180498	176042	213216	390772	380231	379635	213620	156423	367309	351870	330450	179870	213151	167702	361897	213409	150976	336556	320845	357370	316307	348602	124601	169684	135715	386179	138370	137707	148719	389689	180147	331052	145294	316311	365263	320527	180175	191086	147404	170888	321275	213762	192958	348639	120514	213942	214470	214443	213581	213373	348349	132448	214323	329127	334515	369208	214750	133333	318766	340476	357130	174461	145944	187099	214979	154179	379140	394538	372915	164694	160506	142791	155991	214905	144613	114739	159307	118763	215346	331994	371126	175782	114718	152081	150591	113402	367062	354297	134121	383313	194468	128879	151441	157194	170315	180217	124297	215712	357218	130877	164383	335519	130444	327868	149982	349483	310303	389847	399652	216210	317607	390343	337986	181510	149026	311339	216688	136272	186018	142478	322579	361464	335542	151345	311736	381353	217576	145614	368481	368680	134719	391943	217569	317837	382021	217264	364863	116048	217451	125766	343696	187885	192530	217524	359736	344951	153415	343683	172853	186136	378048	330903	218116	314402	367015	363852	168540	218377	159213	191766	192357	361660	388576	144342	342655	192012	184592	312160	368531	210509	395544	155697	211045	322081	172709	212416	323334	363016	165934	323249	212297	113487	213069	345712	172296	322522	213534	338000	213263	338555	129893	168538	214685	140193	195469	125231	136716	184460	156992	148987	346619	159492	148075	153541	197542	179033	376863	142838	217595	315493	362046	386736	375300	212588	211857	210917	217728	177506	361907	347083	314867	216920	148372	337242	124923	342485	319370	380797	324990	351597	394540	347319	369038	356636	380462	173023	326992	196109	156985	358563	216070	332129	171894	378095	313482	314117	136498	217374	395206	138260	376761	380458	319701	324360	381471	343373	119085	330409	361035	213271	384149	174435	390549	385859	135432	215488	133643	328371	338966	370488	192255	388342	385483	349918	355951	325613	381369	373267	147692	341985	136031	188001	384718	333084	137027	313741	210300	324829	326410	136553	392671	341554	214732	218267	215670	215615	176251	398324	213957	157295	212018	314954	326202	390304	322960	154228	199898	186311	389810	344644	365575	393653	213523	123326	337532	211327	192744	166671	396429	215156
X19324	X37196	-0.036	-0.068	-0.022	0.033	-0.345	0.056	-0.267	-0.142	0.192	-0.521	0.21	-0.745	0.18	0.303	0.163	0.191	0.146	0.343	0.169	0.778	0.462	0.657	-0.096	0.253	-0.077	-0.276	-0.578	0.435	-0.096	1.703	0.908	-0.102	-0.378	0.1	0.233	-0.096	0.107	-0.052	0.074	-0.3	-0.07	-0.071	-0.509	-0.487	-0.063	0.038	0.469	3.41	-0.096	0.407	-3.926	0.125	0.119	0.062	1.306	0.111	-0.028	-0.185	-0.185	-0.478	-0.085	-0.049	-0.009	-0.059	1.169	0.44	0.182	0.349	0.163	-12.98	-0.08	-0.064	0.554	0.529	0.004	-0.103	-0.617	-0.127	0.474	0.561	-0.173	0.414	-0.053	-0.674	-0.056	0.031	-0.511	-0.029	-0.029	-0.042	0.065	-0.051	-0.144	0.69	-0.141	-0.099	-0.355	-1.073	0.068	0.13	0.131	-0.722	-0.099	0.178	-0.025	-0.425	-0.567	-0.133	0.01	-0.175	0.533	0.455	1.26	-0.06	-0.525	0.229	-0.089	-0.086	0.215	-0.352	-0.068	-0.065	-0.111	0.539	-0.125	-0.82	-0.437	2.846	0.827	1.036	1.096	-0.174	-0.015	-0.069	0.98	-0.125	-0.403	-0.106	1.105	-0.016	-0.244	-1.57	1.627	0.107	0.019	-2.397	0.221	0.289	-4.699	-0.017	1.915	-0.274	-0.028	-0.109	-0.106	-0.454	0.022	-0.255	-0.094	-0.52	-0.273	-0.104	1.508	0.275	-1.077	-0.472	-0.805	-0.178	0.119	-0.497	0.054	0.341	0.098	0.266	0.53	-0.388	0.169	-0.129	-0.413	-0.059	0.046	-0.138	0.065	1.055	-0.202	1.227	0.837	-1.671	-1.329	0.345	-0.527	0.443	1.149	-0.016	-0.178	1.275	-0.533	-0.397	-0.085	0.023	0.301	0.225	-0.24	-0.201	0.358	-0.108	-0.219	0.036	-0.079	-0.798	-0.143	0.599	-0.055	0.308	-0.617	0.721	0.564	0.965	0.648	0.937	1.591	-0.892	-0.068	0.747	-0.066	0.648	-1.877	-0.002	0.713	0.878	-0.101	-0.052	-0.506	0.263	-0.2	-0.059	-0.07	0.336	-7.984	-0.507	0.25	0.275	-0.083	0.825	0.656	1.928	0.087	-0.621	0.456	1.022	-0.128	0.003	0.082	-0.075	-0.173	-0.06	-0.07	-0.824	0.465	-0.056	0.037	-0.015	0.21	-0.016	0.248	-0.402	-0.116	1.043	-0.071	-0.179	-0.102	0.06	-0.02	-0.063	-0.135	-0.042	-0.042	0.003	-0.031	0.428	0.355	-0.875	0.003	-0.629	0.854	-0.293	-0.667	-0.406	0.494	-0.08	-0.15	-0.047	0.426	-1.083	0.166	1.337	0.108	0.078	-0.202	-0.095	-0.144	-0.192	-0.065	-0.027	-3.917	-2.041	-2.735	-0.017	-0.067	-0.916	-0.062	0.126	0.142	0.312	-0.93	-0.371	-0.151	-2.54	-1.923	0.97	-0.236	0.33	-0.032	-0.007	1.756	0.204	0.62	0.323	-1.837	-0.02	-0.415	-1.518	0.382	0.396	-0.019	1.527	-0.266	-0.086	0.025	0.402	-0.227	-0.436	-1.322	0.138	-0.301	-2.133	-1.355	-0.188	0.349	-1.556	0.536	0.699	0.221	-0.196	-0.035	-0.511	-0.189	-0.046	-0.096	-0.132	0.12	1.471	-0.051	-0.415	0.045	0.398	0.495	-0.208	-1.891	-0.248	-0.817	1.079	-0.014	0.359	0.205	-0.051	-0.179	1.285	-0.048	0.515	0.178
X19324	X46172	-0.146	-0.112	-0.205	-0.049	-0.086	0.327	-0.149	-0.128	-0.07	-0.652	0.04	-0.466	-0.165	0.605	-0.09	0.054	0.025	0.156	0.04	-0.239	0.296	0.373	-0.217	0.096	-0.12	-0.381	-0.597	-0.311	-0.148	0.52	0.551	-0.107	-0.304	-0.188	0.247	-0.38	-0.237	-0.102	-0.022	-0.257	0.136	-0.046	-0.382	-0.126	-0.112	0.2	0.878	3.469	-0.334	0.393	-3.107	0.066	0.13	0.745	0.845	0.104	-0.212	-0.175	-0.132	-0.364	-0.127	-0.121	0.107	-0.099	0.742	0.501	0.171	0.257	0.036	-12.125	-0.123	-0.113	0.3	0.59	-0.067	-0.021	0.119	0.106	0.637	0.305	-0.206	0.7	-0.106	-0.493	-0.162	-0.056	-0.383	-0.088	-0.049	-0.218	-0.979	-0.111	-0.161	0.395	-0.116	-0.331	-0.159	-0.754	-0.107	-0.223	0.404	-0.175	0.049	-0.203	-0.089	-0.104	-0.64	-0.2	-0.063	-0.306	0.682	0.232	0.112	-0.111	-0.574	0.156	0.108	-0.416	0.07	-0.164	-0.113	-0.018	-0.164	0.29	-0.115	-0.59	-0.836	3.325	0.493	0.644	0.689	-0.202	-0.079	-0.117	0.603	-0.252	-0.501	0.089	0.695	-0.137	-0.493	-0.094	1.263	-0.139	-0.116	-1.303	0.074	0.148	-4.383	-0.024	1.316	-0.241	0.031	-0.182	-0.153	-0.416	0.619	-0.053	-0.18	-0.086	0.067	-0.226	0.998	0.111	-0.694	-0.201	-1.107	-0.148	0.205	0.639	-0.051	0.568	0.14	0.454	0.283	-0.351	0.095	0.131	-0.476	0.021	0.121	-0.101	-0.028	0.125	-0.167	0.786	0.5	-0.744	-0.822	0.158	-1.226	0.84	0.728	-0.05	0.003	0.822	-0.396	-0.056	-0.02	-0.114	0.128	0.554	-0.22	-0.197	0.146	-0.204	-0.29	0.004	0.004	-0.546	-0.34	0.332	-0.045	0.133	-0.042	0.417	0.307	0.592	0.366	0.572	1.062	-0.045	-0.074	0.563	0.029	0.366	-0.013	-0.04	0.412	-0.761	-0.046	0.081	0.278	0.184	-0.58	0.187	0.065	0.151	-8.61	-0.381	-0.383	-0.178	-0.136	0.621	0.877	0.994	0.322	-0.447	-1.122	-1.196	0.327	-0.287	-0.196	-0.118	0.192	-0.081	-0.128	-0.189	0.239	-0.067	-0.125	0.217	-0.444	0.582	0.604	-0.318	0.039	0.649	-0.259	-0.236	-0.134	0.069	-0.044	-0.095	0.052	-0.103	-0.145	-0.067	0.596	-0.54	0.164	-0.588	-0.045	-0.288	0.073	-0.204	-0.473	-1.005	-0.761	-0.13	-0.165	-0.379	0.584	0.521	-0.993	0.986	0.059	-0.461	0.389	-0.13	-0.244	-0.199	-0.049	0.029	-3.552	-0.457	-1.299	0.036	-0.114	-1.146	-0.165	0.612	0.156	0.403	-0.617	0.691	-0.597	-1.258	-1.07	-0.589	-0.485	0.148	0.019	-0.703	1.594	0.68	0.346	0.4	-1.037	-0.345	-0.675	-0.905	0.608	0.192	0.0	1.013	-0.793	-0.479	-0.51	-0.833	-0.322	-0.515	-0.815	0.02	-0.867	-1.143	-1.234	-0.188	0.541	-0.921	0.288	-0.294	-0.166	-0.166	-0.149	-0.518	-0.06	0.106	-0.313	0.274	0.129	1.97	-0.118	-0.693	0.05	-0.567	-0.665	0.018	-1.058	-0.226	-0.556	-0.797	-0.331	-0.578	0.064	-0.149	-0.138	0.791	-0.246	-0.474	0.231
X19324	X53242	0.696	-0.179	0.262	0.224	-0.107	0.361	0.359	0.425	0.295	1.717	-1.047	0.351	0.33	-1.078	0.295	-0.266	0.128	-0.361	0.28	0.003	-0.264	0.572	0.214	0.478	0.239	-0.348	0.148	-0.226	-0.619	1.136	-0.249	0.176	0.443	0.082	-0.255	-0.041	-0.181	0.231	-2.69	-0.018	0.521	0.556	0.261	0.787	-0.046	0.718	-2.209	0.408	0.349	0.173	-0.306	0.157	-1.611	2.739	1.564	0.356	0.442	0.273	0.022	0.737	-0.22	0.255	0.996	0.257	0.013	0.282	0.636	-0.486	0.25	1.397	0.243	0.218	-1.759	4.132	0.203	0.012	-0.734	0.242	0.458	-0.49	-0.174	1.519	-0.076	-0.539	-0.145	0.498	0.738	0.234	-0.31	0.187	-1.464	0.186	0.26	0.575	0.322	0.34	0.512	2.051	0.214	0.458	0.579	0.637	0.223	0.617	0.208	0.562	-1.872	-0.343	0.233	0.337	1.214	0.745	1.19	0.228	0.916	-0.229	0.238	0.671	0.043	-0.224	-0.611	0.116	-0.093	0.858	-0.164	-1.022	0.043	1.812	-0.637	-0.421	1.219	-0.065	0.206	0.214	1.006	-0.038	1.486	-0.484	0.145	-0.427	0.492	-0.827	1.764	0.349	1.043	0.41	0.192	0.385	-3.12	0.373	1.787	0.272	0.244	0.288	0.158	0.627	-0.18	0.314	0.679	1.092	0.863	0.481	2.603	0.181	-0.965	0.578	0.085	-0.135	0.35	-0.248	0.134	0.996	0.08	-0.433	0.152	0.032	-0.49	0.067	0.99	-0.482	0.377	0.227	0.195	1.525	0.278	0.855	-0.894	0.843	0.357	0.426	1.33	1.291	0.61	0.455	-0.27	1.29	0.467	-0.287	0.187	-0.421	0.142	-0.166	0.14	0.289	-0.288	0.193	0.321	0.496	-0.145	0.756	-0.595	0.601	0.015	0.35	0.391	0.777	1.083	-0.134	0.716	-0.349	3.637	-0.284	0.709	0.477	-0.258	0.429	1.184	0.176	1.081	0.104	0.185	0.112	0.512	0.45	0.445	-0.245	0.391	0.361	0.646	0.196	0.282	-3.625	0.279	0.387	0.436	1.222	1.395	-0.793	1.517	-4.1	-0.468	0.312	0.181	0.109	0.33	0.035	0.247	0.41	0.572	0.316	0.379	0.509	-0.2	1.25	1.964	-0.03	0.252	0.242	0.345	0.321	0.196	0.406	0.197	0.219	0.119	0.092	0.091	-0.258	1.123	-0.789	0.179	-2.368	0.248	0.653	0.547	0.144	-0.718	0.375	0.53	-0.121	0.266	0.436	0.275	1.37	-2.074	-0.359	0.396	-1.185	0.645	0.144	-0.04	0.348	-0.173	0.317	0.576	-0.157	0.035	-0.755	0.117	2.43	-0.33	2.341	-0.014	1.145	-0.489	0.846	0.913	3.289	-0.067	0.58	0.514	0.599	0.31	0.876	-0.699	-2.217	1.073	0.668	1.303	0.247	1.804	-0.402	1.539	0.34	0.302	2.293	0.047	-0.028	0.414	-1.357	0.308	0.415	2.139	0.025	-1.999	2.089	0.983	0.298	1.177	-2.828	-0.06	0.947	0.04	0.317	0.147	0.038	0.498	0.313	0.6	0.74	1.599	-0.955	0.23	0.147	0.932	-1.58	-0.356	0.049	-2.429	0.339	-0.451	1.755	0.485	0.177	0.368	0.228	-0.764	-0.704	0.178	0.028	0.158
X19324	X33968	-1.068	-0.041	-0.159	-0.08	-0.726	-0.116	-0.089	0.258	0.164	-2.093	-2.159	-0.459	-0.203	-0.802	-0.167	0.297	0.344	0.216	-0.453	-3.029	0.435	0.734	-0.208	-0.343	-0.06	0.351	0.303	-0.518	-0.079	5.231	1.669	-0.126	0.29	-3.629	-0.968	0.363	-0.147	-0.02	0.04	-0.074	4.654	0.33	-0.141	-0.204	-0.044	-0.827	-0.381	3.731	-0.421	-0.656	1.259	-0.15	0.323	3.32	-2.379	0.496	0.357	0.023	-0.127	-0.77	-0.081	-0.128	-0.498	0.124	0.679	-0.164	-0.509	-0.061	-0.455	0.609	0.131	-0.026	0.853	-1.622	-0.079	0.057	-0.394	0.478	0.35	-0.15	-0.101	0.639	0.328	-1.118	0.058	-0.893	-0.184	-0.04	-0.002	0.466	-1.101	-0.015	0.029	-0.472	-0.427	0.783	-0.177	-1.939	0.055	0.226	-1.839	-0.57	-0.33	-1.148	0.168	-0.158	0.087	-0.542	-0.025	-0.416	-0.005	0.174	0.787	-0.029	-0.4	0.075	0.637	0.585	-0.6	-0.009	-0.041	-0.113	-0.044	-0.037	-0.044	-1.086	-1.031	-0.785	0.76	1.691	-2.183	-0.226	-0.048	-0.031	-0.086	-0.341	0.342	-0.285	-1.325	-0.035	-0.617	-3.199	-0.234	-0.038	-0.42	2.32	0.327	-0.583	0.188	-0.75	-2.735	-0.188	-0.183	0.029	-0.039	-0.007	-0.134	0.04	-0.229	-0.244	-0.609	-0.148	2.979	-0.372	0.479	0.433	3.345	-0.051	0.567	0.047	0.429	0.18	-0.153	0.198	0.342	0.706	-0.52	0.705	-0.871	0.225	0.033	0.364	0.125	0.288	-0.419	1.516	-0.971	1.025	-1.743	0.639	-2.228	-0.033	1.275	0.721	1.02	2.55	-0.308	-0.062	0.128	-0.014	0.514	0.18	0.001	-0.234	-0.353	0.053	-0.216	-0.214	-0.015	-0.87	-0.361	1.273	-0.006	0.25	-0.507	0.465	-0.396	1.483	-0.142	-0.078	2.521	0.443	-0.396	0.302	-0.014	-0.417	-1.241	0.033	0.422	0.495	0.02	-0.208	0.165	0.452	-0.588	0.507	-0.21	0.001	2.089	-0.372	-0.052	-2.028	-0.066	-1.584	0.145	1.321	2.705	0.84	-1.625	2.734	-0.377	-0.304	0.137	-0.031	0.091	-0.064	-0.072	0.955	0.113	0.234	0.397	0.233	-0.282	0.414	-1.413	-0.145	-0.078	-0.268	-0.286	-0.273	-0.035	0.068	-0.039	-0.036	0.824	-0.057	-0.009	-0.046	1.003	0.202	0.159	-0.727	-0.082	0.332	0.566	0.19	-1.044	-0.212	-0.532	0.032	0.161	0.237	-0.127	-0.913	-1.038	-0.355	0.138	-0.061	0.468	-0.07	-0.247	0.072	0.793	0.254	0.947	-0.303	-3.885	0.218	-0.048	2.151	-0.114	-0.255	-0.149	-0.077	-0.454	0.869	0.431	-1.959	-1.93	1.243	-0.22	-0.331	0.109	0.603	-2.428	-0.451	-0.645	0.536	0.975	0.131	-0.762	-0.346	0.746	0.176	-0.113	1.065	-0.02	0.406	0.173	-0.769	0.233	-0.663	-1.738	-0.07	-1.373	-1.931	-2.232	-0.116	-0.374	-2.485	0.24	0.749	-0.123	0.16	0.013	0.571	-0.493	0.205	0.415	0.64	-0.701	2.919	-0.089	-1.506	-0.445	-1.473	2.061	0.031	-3.579	-0.339	-1.258	-1.689	0.021	2.937	0.242	0.225	-0.497	-1.053	-0.111	0.423	0.233
X19324	X31938	-0.436	-0.016	0.213	-0.036	-0.17	0.666	0.143	-0.189	-0.328	0.005	-0.289	-0.265	-0.158	1.752	-0.373	-0.167	-0.136	-0.311	-0.145	1.42	0.99	-0.256	-0.169	0.523	-0.081	0.754	0.135	-0.223	0.022	1.505	1.631	-0.404	-0.65	1.596	-0.301	-0.037	0.232	0.104	-0.036	0.384	-1.825	0.425	0.376	0.114	0.073	0.718	-1.416	6.112	0.404	0.413	-2.531	0.109	-0.081	-2.489	2.259	0.153	0.253	1.537	-0.242	0.664	0.023	0.096	-1.654	0.012	0.396	0.141	0.072	2.535	0.02	3.158	0.072	0.069	0.634	2.232	0.073	-0.057	-1.125	0.286	-0.536	0.062	0.51	-0.789	-0.049	-0.232	-0.061	0.148	-0.913	0.07	0.069	0.168	1.241	0.069	0.152	0.619	-0.485	0.07	0.161	-3.273	-0.021	-0.793	-1.094	0.684	-0.017	1.078	-0.02	0.555	3.158	-0.047	0.047	0.055	0.87	-0.373	2.188	-0.061	0.353	0.221	-0.616	-1.027	0.456	-0.405	0.017	0.011	-0.223	1.02	-0.025	-0.104	-0.703	1.872	-0.508	1.837	-0.27	0.076	0.068	0.082	-1.904	-0.204	0.247	-0.091	-0.232	0.054	0.402	0.022	1.231	0.271	0.531	2.02	0.191	0.667	1.638	0.09	-1.264	-0.449	-0.523	0.387	0.177	0.119	1.781	0.163	0.476	0.031	1.119	-0.145	-1.463	-0.144	-2.095	0.093	0.565	-0.092	-0.522	0.481	0.123	-0.862	-0.3	0.155	-0.088	-0.039	0.762	-0.117	0.658	0.092	0.109	-0.159	0.01	-0.289	-0.08	2.137	-0.587	-0.435	-0.645	-0.022	-1.122	-0.044	0.139	0.138	-0.257	-0.352	-0.956	-0.686	0.208	-0.647	0.301	0.137	-0.384	-0.31	0.577	-0.036	0.094	-0.073	0.009	0.633	0.521	-0.253	0.122	0.072	0.236	0.681	0.386	-0.656	-0.437	1.679	2.688	0.208	0.221	1.659	-0.062	-0.866	-0.029	0.084	-0.602	1.112	0.03	0.484	-0.34	-0.636	-1.631	0.761	0.44	-0.183	-0.89	-0.904	0.314	-0.326	0.05	2.942	0.09	1.292	-0.687	-1.133	0.986	-5.117	0.228	-0.593	0.631	0.079	0.1	0.064	-0.162	-0.202	-0.476	0.083	0.329	-0.825	-0.51	1.701	0.486	0.426	0.369	-0.52	-0.505	-0.025	0.07	0.451	0.05	-0.008	-0.216	0.077	0.047	0.024	1.731	-0.528	0.284	-0.079	0.052	0.859	-0.151	0.055	-1.227	-0.485	-2.392	0.01	0.163	0.209	-0.23	0.042	0.087	-0.107	-0.137	0.128	-0.495	0.098	0.076	-0.067	0.023	0.344	-0.763	-0.772	-0.1	-0.062	0.073	0.821	0.024	0.932	-0.004	1.293	-1.776	0.102	-0.417	1.385	1.581	0.193	0.618	0.66	-0.042	1.538	4.781	1.838	1.156	1.286	-3.884	0.426	-2.015	-3.103	0.286	-0.157	-0.176	2.593	1.7	-1.25	0.899	-2.735	-0.11	0.491	0.029	0.318	0.188	-4.657	0.094	0.129	0.84	-3.192	-1.686	-0.859	0.045	-0.289	-0.105	-1.489	0.08	-0.224	0.376	0.563	1.28	2.01	0.053	0.355	0.938	-0.609	0.113	-0.069	0.482	0.023	-1.539	1.515	-0.738	0.738	0.437	-0.168	-1.403	-0.046	-0.464	0.288	-0.528
X19324	X437	0.561	0.07	0.058	0.115	-0.377	0.822	-0.308	0.495	0.356	1.414	1.215	0.385	0.067	1.383	0.419	0.206	0.247	0.463	0.325	1.13	-0.11	0.727	0.213	-0.217	0.076	0.619	0.329	-0.673	0.109	-0.375	1.291	0.148	0.15	1.264	0.212	0.199	-1.199	0.009	-0.663	-0.043	-0.221	-0.593	-0.68	0.832	0.081	-0.173	1.815	0.545	-0.085	1.671	0.11	0.083	0.049	-1.945	1.765	-0.264	0.379	1.22	0.199	-0.478	0.105	0.03	-1.274	0.131	1.605	-0.155	-0.281	2.267	-0.085	2.434	0.091	0.082	-0.799	-0.103	0.098	0.173	-0.353	0.345	0.051	0.852	0.43	1.199	0.234	0.112	0.279	-0.096	-0.462	-0.25	0.062	0.159	3.486	0.083	0.021	0.155	0.182	0.174	-0.198	-0.438	-0.102	0.937	0.606	-0.132	-0.354	-0.376	0.118	0.535	2.434	-0.471	0.1	0.074	0.754	0.714	1.712	-0.042	-0.435	-0.017	-0.292	0.63	0.388	-0.232	0.047	-0.165	-0.036	0.824	0.051	0.778	0.458	-0.873	-0.399	1.447	0.44	0.171	0.064	0.087	0.976	0.326	0.561	-0.24	0.882	-0.41	0.318	-2.196	2.578	0.348	1.775	-2.64	0.119	-0.138	1.296	0.308	2.434	-0.318	-0.031	0.335	0.082	-1.47	-0.447	0.273	-1.907	0.57	-1.537	-0.985	1.994	-0.304	-1.628	-0.362	-1.836	0.11	0.267	0.756	0.163	0.251	0.325	-0.119	-0.406	-0.422	-0.501	-0.509	-0.635	0.151	0.117	0.444	0.151	0.65	-2.356	1.674	0.535	-1.408	-2.201	0.567	0.902	-1.144	1.583	0.1	1.834	1.097	-0.718	-0.505	-0.035	-2.282	0.359	0.808	-0.267	0.168	-1.506	0.259	0.269	-0.573	0.143	0.842	-0.833	0.902	-0.108	-0.452	0.118	0.958	0.639	-3.181	-1.75	1.328	-1.185	-1.608	-0.627	1.312	-0.949	0.134	-2.485	0.069	-0.067	2.592	-0.032	0.021	0.018	0.787	-0.665	-0.142	-0.096	0.209	0.651	0.103	-0.417	0.614	0.183	0.18	-0.13	2.367	0.602	0.141	-0.203	-3.113	0.049	0.168	-0.535	-0.116	-0.179	-0.061	0.094	1.951	-0.426	-0.606	-0.469	0.386	1.751	0.886	-1.027	0.829	-0.046	1.455	-0.054	0.199	0.022	0.183	0.119	0.072	3.389	0.114	-0.002	0.062	-1.185	-0.568	0.389	-0.847	-0.27	-0.767	0.639	-0.643	-0.22	0.403	-0.134	0.108	0.077	-0.047	0.071	0.983	-1.886	1.103	0.1	-0.281	-0.083	0.029	-0.173	0.066	-0.177	0.228	0.383	-0.278	-2.623	0.147	0.076	-2.001	0.18	1.394	0.006	1.033	0.653	-0.217	-0.414	-2.123	-0.602	-0.456	1.016	0.399	0.027	-0.731	-4.44	1.817	-0.563	-0.051	0.362	-0.266	0.32	-0.17	1.388	0.295	0.214	1.448	1.091	-0.223	0.515	0.965	0.208	-0.291	0.456	0.134	-1.117	3.265	-1.566	-0.063	0.126	-1.63	0.476	0.297	0.217	-0.417	0.03	-1.801	0.326	0.136	0.11	-0.008	0.43	0.981	0.126	-0.819	0.696	-0.784	2.216	0.174	-1.64	-0.018	-0.788	-0.751	0.539	0.099	-0.339	-0.0	0.375	-0.29	0.413	0.793	-0.673
X19324	X15685	-1.547	-0.102	-0.206	-0.089	-0.319	-0.083	0.739	-1.474	-0.471	1.058	-0.066	0.046	0.062	-0.036	0.282	-0.022	-0.054	-0.118	-0.349	0.18	0.731	-1.934	-0.079	-0.385	-0.054	0.025	0.497	0.077	-0.143	0.442	-3.211	-0.038	0.307	-1.42	-0.086	-0.064	0.089	1.325	0.79	-0.131	-0.221	0.402	-0.16	-0.11	-0.105	-0.11	0.519	-3.943	0.728	0.416	-1.481	0.144	-0.227	3.825	1.641	-0.551	0.071	-0.422	-0.25	-0.123	-0.12	-0.0	0.188	-0.139	0.741	-0.095	0.632	4.037	-0.186	-2.893	-0.097	0.145	-0.116	0.306	-0.119	-0.09	-0.431	-0.157	-0.006	-1.058	-0.022	0.568	-0.174	0.135	-0.06	0.019	-0.193	-0.012	0.387	-0.17	2.577	-0.072	-0.002	-0.363	0.023	-0.02	0.107	-0.011	-0.015	0.539	0.66	-0.06	-0.168	-0.304	-0.054	0.007	-3.768	-0.548	-0.031	-0.181	0.697	-0.286	-2.166	-0.108	0.487	0.012	-0.315	0.11	-0.001	-0.286	-0.107	-0.158	-0.189	0.936	-0.122	-0.559	-0.061	0.781	-0.525	0.367	1.072	-0.031	-0.088	-0.005	-0.682	-0.174	0.538	-0.363	-0.326	-0.155	-0.138	-0.92	0.947	-0.052	0.165	-1.508	0.154	0.059	-3.089	0.166	-2.241	-0.024	-0.095	-0.349	-0.005	0.056	-2.54	2.189	0.025	0.277	1.5	-0.014	1.589	-0.011	-1.359	0.37	0.869	-0.209	0.095	0.84	-0.161	-0.612	-0.273	0.68	0.291	0.071	1.912	-0.108	0.375	-0.256	-0.162	0.456	-0.09	0.758	-0.649	1.134	-0.055	0.488	1.578	0.301	0.736	-0.004	-1.29	0.304	-2.557	0.999	-0.291	-0.064	0.022	0.413	0.199	-0.418	-0.242	-0.112	-0.091	-0.102	-0.13	0.103	-0.136	0.071	-0.14	-0.872	-0.05	-0.049	-0.49	0.71	0.929	0.436	-0.805	-0.848	3.96	-1.236	-0.251	-2.983	-0.254	-0.699	0.615	-0.103	0.536	-0.975	-0.02	-0.266	0.016	-0.312	-0.258	0.363	0.415	-0.202	-1.045	-0.504	-0.27	-1.086	-0.014	0.652	-0.144	-0.545	-0.815	-0.457	-0.757	0.584	-0.549	-0.348	0.013	-0.07	0.305	-0.006	-0.123	-0.321	0.794	-0.23	-0.299	-0.947	-0.277	-0.387	0.428	-0.029	0.16	1.187	-0.338	0.2	-0.127	0.175	-0.041	-0.084	-1.334	-0.068	-0.134	0.079	1.084	-1.173	0.675	-1.259	0.202	-0.155	0.673	-0.089	-1.119	-1.196	-1.189	-0.031	-0.123	0.022	-0.195	0.326	-0.362	-0.843	0.32	-0.44	0.599	-0.118	0.015	0.11	-0.038	-0.134	-1.029	-0.656	-0.539	-0.124	-0.06	1.862	-0.185	0.974	-0.337	0.876	-1.242	-0.71	2.35	-0.922	-1.036	-0.646	0.043	0.064	-0.301	-1.02	-0.915	-2.177	1.224	0.76	1.68	-0.523	-0.843	-1.456	0.588	-0.557	0.211	2.395	1.113	0.041	0.705	-1.355	0.361	0.308	-0.369	-0.081	-1.973	0.653	-3.957	-0.075	-0.345	-2.69	-0.1	0.858	-0.244	-0.144	-0.009	-0.003	-0.457	0.107	0.025	-0.35	-0.444	-0.525	0.043	-1.283	-0.451	-1.325	-1.168	-0.124	-0.687	-0.352	-0.941	-0.613	-0.171	0.332	0.136	-0.143	-0.765	1.195	-0.346	0.86	-0.76
X19324	X1419	0.831	-0.314	-0.024	-0.087	-0.252	-0.221	-0.289	0.331	0.115	-1.087	1.148	-1.41	0.317	1.31	0.08	-0.194	-0.581	0.529	-0.122	-0.767	-0.057	0.372	0.197	0.412	0.025	0.581	0.546	-0.803	0.152	0.934	1.222	-0.024	-0.446	1.196	0.698	-0.574	0.4	0.096	-0.005	0.161	-1.307	1.884	-0.012	0.968	0.036	-0.029	1.728	-1.153	0.234	1.508	0.921	0.198	-0.25	-1.793	1.679	-0.105	0.084	1.153	0.048	-0.175	-0.058	0.123	0.796	-0.102	1.524	0.277	0.556	0.649	-0.036	2.334	0.076	0.028	0.794	3.883	0.083	-0.151	-0.794	0.49	-0.363	-1.837	0.402	-2.095	0.129	0.247	-0.147	-0.032	-0.638	0.057	0.084	0.148	3.997	0.051	0.089	-0.16	0.247	-0.509	0.464	-0.059	0.085	0.882	0.208	0.013	0.321	0.286	0.077	0.208	2.334	-0.422	-0.389	0.416	0.87	0.136	1.628	0.061	1.758	0.299	-0.146	-0.151	0.363	-0.0	0.046	0.016	0.111	0.775	0.042	1.223	-0.521	4.042	1.126	1.372	1.441	0.025	0.058	0.039	-1.791	0.189	0.675	0.045	1.451	0.131	-0.682	-0.538	1.731	0.568	0.641	0.56	-0.149	0.898	-0.084	0.551	-2.094	-0.298	0.107	-0.155	0.133	0.136	0.213	0.009	0.434	1.115	1.258	0.263	0.87	-0.186	0.603	0.66	4.938	0.038	-0.579	-0.802	0.164	-1.145	-0.822	0.306	-0.237	0.541	1.003	0.117	-0.048	-0.476	-0.015	-0.831	-0.018	-2.479	0.392	-2.719	-0.386	-0.735	1.455	-0.058	0.849	-0.968	-1.689	0.128	1.746	-1.547	-0.67	-0.473	-0.176	0.661	-0.265	-3.718	0.126	-0.197	0.398	0.057	-0.318	0.737	-0.684	1.358	-0.129	-0.479	0.104	0.062	1.156	-1.656	0.018	0.108	0.91	-0.274	1.992	-0.07	0.207	-0.72	-0.111	-1.288	0.201	-0.032	0.989	0.764	0.119	0.384	0.328	-0.223	-1.164	0.444	0.023	0.519	1.741	-0.217	-0.637	-0.973	0.256	-0.48	0.228	-0.84	-1.229	-0.564	-3.259	0.515	-0.036	-0.29	0.304	0.029	0.119	0.069	-0.089	-1.107	0.385	0.189	0.588	0.455	-0.35	0.678	1.308	-0.174	-0.009	1.38	0.178	0.159	-0.002	0.36	0.029	0.05	-1.195	0.026	0.057	0.078	0.52	0.229	0.195	-0.016	0.28	0.358	-1.033	0.082	-0.868	-0.406	0.212	0.046	-0.076	0.301	0.063	-1.288	-1.622	-0.328	0.262	-0.381	0.711	0.086	0.087	0.007	-0.99	-0.331	0.265	-1.511	-2.018	0.06	0.054	1.57	-0.128	-0.287	-0.128	-0.134	1.352	1.012	-0.115	0.107	0.834	-0.875	-0.618	0.004	0.219	0.379	-3.029	-1.672	-0.171	-0.018	-0.247	-0.544	-0.776	-0.028	0.465	-0.532	0.11	0.576	0.474	-0.885	0.687	-1.183	0.123	0.154	-1.307	0.172	-0.807	-2.416	-4.015	0.279	2.177	-1.328	0.112	0.412	0.231	-0.185	-0.129	-0.087	-0.346	0.432	-0.313	-0.383	-0.061	-0.568	0.12	-1.501	1.041	-0.496	-1.242	0.213	-0.507	-0.04	0.485	0.384	0.277	-0.411	0.314	0.094	-0.123	0.145	-0.207	0.745	0.668
X19324	X35136	0.014	0.1	0.325	0.264	-0.759	0.571	0.347	0.486	0.128	1.467	-1.082	-0.529	0.403	-1.176	-0.018	0.242	0.254	-0.345	0.39	0.274	0.382	0.131	0.315	0.48	0.303	-0.632	0.625	0.421	0.17	2.054	0.396	0.255	0.468	-0.893	0.523	0.102	0.488	0.24	-0.173	0.329	0.369	1.073	0.371	0.549	0.23	0.41	0.145	2.024	0.319	0.993	0.223	0.331	-0.487	0.243	1.007	-0.591	0.444	-0.791	0.143	0.524	0.189	0.297	1.061	0.293	-0.063	0.214	0.624	0.227	0.379	2.385	0.295	0.225	-0.212	3.314	0.301	0.2	0.636	0.488	0.154	-0.345	0.255	0.15	0.247	0.231	-0.218	0.97	0.633	0.283	-0.05	0.352	0.954	0.016	0.036	-0.664	0.234	0.576	0.52	0.409	0.233	0.65	-0.401	1.33	0.41	0.951	0.232	0.396	-3.274	0.368	0.229	0.431	1.038	0.816	-0.108	0.304	0.052	0.346	-0.072	-0.237	0.326	0.005	0.103	0.276	0.04	0.957	0.119	-1.155	0.531	-0.391	-1.442	-1.16	2.247	0.383	0.302	0.258	2.209	-0.291	0.73	-0.207	1.456	0.293	0.341	1.175	0.93	0.395	0.823	0.864	0.43	0.381	0.076	0.557	-0.128	0.316	0.214	0.288	0.363	0.8	1.369	-0.341	0.763	1.203	1.232	0.581	1.868	0.346	-0.955	0.389	0.929	0.269	-0.177	0.87	0.297	0.695	-0.076	-1.795	0.151	0.535	0.36	0.2	0.775	-0.108	0.211	-0.724	0.265	0.683	0.86	0.672	-0.771	-0.713	1.896	-0.142	1.151	1.482	-0.664	0.345	0.525	0.237	0.608	-2.52	0.226	0.262	0.522	1.727	0.344	0.225	0.832	0.268	0.106	0.795	0.133	0.312	0.475	0.031	0.253	0.419	0.748	0.781	1.067	1.154	1.261	-0.071	3.456	1.375	0.424	1.303	0.203	-0.213	1.08	0.267	-0.236	0.476	-0.016	0.056	0.396	0.544	-3.418	-0.153	0.416	0.605	1.069	-0.197	-0.191	-2.318	0.365	0.644	0.567	0.499	-0.083	0.132	1.354	-2.84	0.027	0.405	-1.383	0.235	0.404	0.292	-0.358	-1.362	0.618	0.458	0.829	0.236	-1.905	-0.189	1.618	-0.988	-0.124	0.272	0.404	0.302	0.242	0.284	-0.284	0.148	0.302	0.254	0.275	0.267	0.666	-0.388	0.624	-0.034	0.381	0.483	0.579	0.246	-0.218	0.387	1.506	0.285	0.284	0.765	0.297	0.136	-0.866	0.499	0.416	0.29	0.537	0.306	-0.104	0.305	-3.645	0.258	1.06	-0.651	-0.91	-0.266	0.238	2.5	-0.302	1.374	0.344	0.613	-0.159	1.281	0.84	3.68	0.808	1.08	0.588	-0.042	0.334	0.64	0.651	-2.267	1.16	0.481	1.463	0.495	0.741	1.117	1.361	-0.197	0.313	0.261	-0.43	-0.092	0.112	0.657	0.205	0.301	0.764	-0.231	-1.284	-1.07	2.951	0.263	1.354	-0.273	0.079	0.184	0.209	-0.779	0.099	-0.167	-0.079	0.506	-1.382	0.865	0.957	1.441	-0.183	1.497	0.868	-0.369	1.087	0.362	-1.266	0.392	0.042	2.187	0.629	0.937	0.31	0.286	-0.995	1.058	0.3	0.729	-0.392
X19324	X1494	0.113	-0.034	0.093	-0.02	-0.182	-0.508	-0.226	0.164	0.255	0.655	-0.713	0.494	0.115	0.559	0.042	0.152	0.17	0.158	-0.081	0.554	0.587	0.303	0.038	-0.4	-0.018	-0.056	0.257	0.231	-0.023	-0.157	-0.606	0.063	0.252	0.643	-0.342	0.152	-0.293	-0.052	-0.194	-0.123	0.757	-0.401	-0.229	-0.217	-0.047	0.147	0.285	-1.33	-0.449	-0.308	-1.364	-0.037	-0.003	1.826	-0.593	0.141	0.47	0.831	0.026	-0.328	-0.046	-0.084	-0.64	-0.11	0.34	-0.145	0.321	0.947	-0.251	1.297	-0.037	-0.031	-0.189	-0.689	-0.064	-0.027	0.302	-0.41	0.17	0.97	-0.091	1.252	-0.009	-0.768	0.15	-1.096	-0.595	-0.041	-0.04	-0.18	-1.318	-0.045	0.048	0.583	-0.042	-0.1	-0.433	-1.821	-0.04	-0.69	0.874	-0.579	-0.203	-0.017	0.057	-0.275	1.554	-0.025	0.077	-0.355	0.184	-0.417	-1.072	-0.055	-1.123	-0.117	0.186	0.136	0.365	-0.188	0.001	-0.133	-0.222	0.19	-0.097	1.265	-0.592	-2.05	0.035	1.38	-2.956	-0.173	-0.058	0.0	2.421	-0.083	-0.39	0.092	-1.024	-0.261	0.4	-2.05	1.618	-0.134	0.488	-0.907	0.237	-0.262	-0.563	-0.405	1.912	-0.095	-0.033	0.217	0.065	-0.781	-1.941	0.455	-0.737	0.15	-1.088	-1.183	1.192	-0.212	-1.619	-0.037	-0.699	-0.163	0.278	1.057	-0.077	1.033	0.111	0.758	0.249	-0.6	-0.23	-0.177	0.257	0.043	0.276	0.311	0.009	0.93	-0.617	1.561	0.83	-0.107	-2.65	0.535	-2.511	-1.043	0.691	0.331	-1.017	2.217	0.11	1.221	0.101	-1.071	0.412	0.889	-0.267	-0.073	-1.244	-0.669	0.238	-0.293	0.155	-0.428	-0.222	0.598	-0.139	0.072	-1.061	1.503	0.051	-0.418	-1.058	0.626	0.528	-0.316	0.329	1.243	-0.42	0.003	-1.129	-0.087	0.544	-0.466	-0.055	-0.323	-0.766	0.195	4.217	0.186	0.021	-1.405	-1.168	-0.014	0.733	0.911	-0.238	-0.221	-0.348	2.245	2.176	0.119	-2.418	-1.265	-0.314	0.142	-0.377	-0.052	-0.132	-0.062	0.14	2.102	-0.031	-0.812	0.004	-0.366	1.984	1.819	0.235	0.375	0.203	-1.104	-0.31	0.17	-0.089	-0.633	0.0	-0.03	0.012	-0.059	-0.054	-0.036	-0.024	-0.09	0.51	-1.792	-0.215	0.038	1.011	-0.014	-0.162	1.118	-0.866	-0.051	-0.071	-0.454	-0.106	0.169	-1.105	0.474	-0.208	-0.552	0.049	-0.079	-0.185	0.088	4.656	0.059	-0.85	-0.291	-0.082	-0.131	-0.034	-3.002	-0.065	0.233	-0.275	1.205	-0.185	-0.837	1.001	-1.253	-2.124	-0.43	-0.727	0.526	-0.298	-1.454	-3.06	1.531	1.525	0.391	-0.696	-0.21	-0.769	-0.553	-0.211	0.161	0.049	2.765	1.114	0.127	0.572	-1.099	0.228	-0.563	-1.382	-0.034	-2.062	3.006	-1.974	-0.132	-0.217	-1.06	-0.132	0.469	-0.178	-0.057	0.204	-0.142	0.632	-0.605	2.029	-0.397	0.484	1.444	0.094	-1.554	-0.1	-1.153	0.182	-0.171	-1.653	-0.218	-0.987	0.614	-0.31	-0.338	-0.416	-0.066	0.481	-0.638	0.127	0.253	-0.257
X19324	X48698	0.827	0.225	0.334	0.254	0.373	0.281	0.13	0.068	-0.242	0.437	0.347	0.512	-0.553	-0.655	0.534	0.344	0.353	0.268	0.347	-0.327	0.833	-0.759	0.241	0.283	0.256	-0.009	-0.042	0.217	0.253	0.551	1.053	-0.181	0.56	0.841	-0.128	-0.108	-2.839	0.271	0.248	0.319	0.274	-1.154	-1.535	0.087	0.258	0.19	0.648	-1.202	-0.015	0.042	0.918	0.173	0.459	1.444	-1.004	-0.25	0.024	0.292	0.206	0.401	0.247	-0.103	-0.197	0.211	0.712	0.332	0.077	0.906	0.235	1.199	-0.329	0.259	0.653	2.102	0.239	0.094	0.815	0.442	0.284	0.737	0.458	0.44	-0.218	-0.514	-0.099	0.422	0.042	0.263	0.209	0.327	-1.12	0.261	0.144	0.677	0.156	-0.536	0.006	-1.375	0.293	-0.391	0.023	0.836	0.379	0.391	-0.284	0.082	-1.17	0.39	0.258	0.51	1.166	0.423	1.138	0.264	-0.225	0.332	-0.075	-0.449	0.334	0.022	0.242	0.301	-0.583	0.677	0.296	0.088	1.174	2.094	1.476	1.877	0.781	0.004	0.237	0.141	0.184	0.376	-1.059	0.168	0.88	0.33	0.323	-1.67	0.036	0.373	-0.689	2.012	0.366	-0.071	1.331	0.66	1.223	0.402	0.333	0.34	0.428	0.863	0.782	-0.237	0.75	1.136	1.196	-1.524	1.33	0.516	-1.488	-0.112	-3.564	0.34	-0.458	-0.199	-0.1	0.861	0.578	0.107	0.783	0.443	0.562	0.158	1.022	0.323	0.373	0.528	0.291	-0.429	1.034	1.687	0.762	0.085	0.68	0.574	-0.427	0.001	0.381	0.228	0.813	1.659	-0.018	0.508	0.251	-0.468	0.558	-0.177	0.035	0.291	-0.503	0.284	-0.477	0.224	0.123	0.449	0.215	0.936	0.124	0.558	-0.087	-1.001	1.077	-0.068	0.8	1.669	1.905	0.437	-0.228	1.719	0.302	0.015	-1.462	0.232	0.097	-2.774	0.097	0.45	-2.123	0.516	1.873	-0.724	0.414	-1.652	1.209	0.682	0.168	1.795	0.185	1.428	0.492	1.488	0.49	-0.393	3.243	-3.042	0.686	0.296	-0.331	-0.244	0.416	0.158	-0.154	0.244	0.391	0.419	0.398	-0.706	0.776	0.967	0.865	0.253	-0.57	0.315	0.441	0.38	0.24	0.32	-1.522	0.25	-0.169	0.101	-0.144	0.268	0.518	-0.951	0.063	1.746	0.275	0.648	-0.497	-0.114	-1.024	0.61	1.26	0.264	-0.326	-0.98	0.27	0.971	3.27	-0.082	0.274	0.917	0.523	0.226	0.307	0.344	0.722	0.285	0.565	-0.961	4.099	-1.186	0.186	-0.574	-0.094	-1.482	0.292	0.982	0.768	1.323	1.617	-1.451	-0.417	-0.047	0.85	0.505	-0.546	0.422	0.067	1.37	0.391	0.957	3.387	0.349	-0.066	0.215	0.79	0.207	0.292	0.789	0.642	-0.431	0.554	1.418	0.32	0.275	-1.795	0.086	-0.834	6.199	1.008	0.155	-0.264	1.692	0.278	-0.983	0.09	0.075	0.299	-0.371	-0.767	0.237	0.48	-0.483	-0.021	-0.736	0.038	0.303	1.16	0.014	-0.718	0.143	1.892	-0.153	-0.512	0.502	0.071	1.341	0.417	-0.325	0.719	2.268	0.195	0.21	-0.146
X19324	X43231	-1.414	-0.036	0.107	-0.133	-0.606	1.676	0.416	-0.405	-0.077	1.168	-0.23	-0.086	-0.276	-1.624	-0.086	0.198	-0.185	-0.493	-0.359	2.293	0.588	-0.261	-0.05	0.884	0.039	0.016	-0.359	-0.723	0.059	0.608	-1.693	0.038	0.641	-0.149	-0.766	-0.47	0.697	0.022	-0.191	0.23	-0.207	0.118	-0.269	0.074	-0.036	-0.239	1.0	1.842	-0.009	0.287	-1.462	-0.027	-0.203	2.577	3.664	-0.828	0.664	-0.17	-0.102	0.062	-0.073	0.12	2.002	-0.13	-0.199	-0.078	0.318	-0.164	-0.215	-2.504	-0.013	-0.036	-0.224	1.341	-0.074	-0.167	0.455	0.715	0.834	0.102	0.185	0.95	0.124	0.18	0.13	-0.314	0.14	-0.04	-0.019	0.503	1.305	-0.019	0.037	-2.641	0.214	-0.057	-0.217	0.643	0.138	0.452	0.671	-0.6	-0.106	0.348	-0.152	0.123	5.194	-0.099	-0.033	0.059	-0.209	0.574	-0.263	-0.027	0.353	-0.113	0.395	-0.213	0.096	-0.189	-0.036	-0.057	-0.336	1.658	-0.152	-0.304	-2.638	1.962	-0.123	0.84	-0.25	-0.041	-0.049	-0.01	0.138	-0.224	-0.25	-0.246	-1.299	-0.087	0.389	-1.398	1.012	0.745	0.98	0.18	0.079	0.139	-2.054	0.104	0.895	-0.043	0.309	-0.199	0.314	0.144	-0.942	0.045	-0.504	-1.403	0.841	-1.209	0.823	-0.073	-2.935	1.108	0.249	0.03	-0.557	-0.495	-0.077	0.082	0.166	0.199	-0.61	0.627	-0.017	0.196	0.866	-0.236	-0.133	-0.665	0.102	0.861	-0.433	3.461	-0.263	-0.362	1.176	0.133	0.278	-0.192	-0.665	0.267	0.546	-1.541	0.377	-0.93	-0.104	0.571	-0.111	-0.909	-0.485	-0.015	1.219	0.276	0.005	-0.016	-0.233	0.12	0.207	-0.339	0.099	-0.474	-1.109	0.271	0.525	0.089	0.325	0.743	1.245	-1.182	-0.064	-1.402	-0.356	-0.773	-1.739	-0.094	0.486	0.003	-0.002	-0.208	-0.083	0.001	-0.852	-0.29	0.052	-0.14	-0.632	-0.119	0.52	0.839	0.008	1.341	-0.579	-0.767	-0.971	0.323	-4.192	-5.321	0.027	-0.06	0.377	-0.03	-0.08	0.051	-0.143	-0.527	0.264	0.227	1.484	-0.273	-0.675	0.094	2.825	0.413	0.06	-0.656	-0.029	0.319	-0.098	0.051	-0.032	-0.032	-2.277	-0.065	-0.09	0.01	1.289	-0.631	-0.098	-0.726	0.297	0.089	0.086	-0.181	0.667	0.27	-0.65	0.042	-0.11	0.278	0.021	0.589	2.121	-0.79	-0.001	-1.153	0.788	-0.052	-0.062	-0.16	-0.783	-0.212	-0.037	-0.487	1.812	-0.373	-0.045	-1.331	-0.192	0.588	-0.186	0.544	-0.553	0.101	2.145	-3.316	0.613	-0.142	0.121	0.522	-0.284	-1.131	-4.04	-1.443	1.094	0.478	-5.329	-1.073	0.172	1.409	0.728	0.166	0.083	1.762	0.629	-0.118	0.351	-0.104	0.187	0.325	-1.007	-0.109	-0.93	-0.37	-4.377	-0.117	1.466	-2.547	0.174	0.702	0.074	-0.172	0.08	-1.164	-0.513	-1.05	0.311	-0.145	0.775	-0.656	0.042	-0.651	0.998	-0.71	-1.853	-0.046	2.923	-0.152	-0.323	2.445	0.213	-0.612	0.248	0.053	-1.139	-1.899	-0.081	-0.521	-0.279
X19324	X36776	0.505	-0.789	0.26	0.225	-0.008	-0.059	0.397	0.636	0.426	1.279	-0.583	0.526	0.415	0.555	0.298	0.302	0.314	0.091	0.363	0.328	-0.297	0.13	0.338	0.357	0.199	0.037	0.596	0.632	-0.042	3.178	-0.604	0.334	0.31	-1.666	-0.158	0.122	-0.237	-0.0	-0.78	0.067	2.128	1.024	0.367	0.66	0.307	0.644	-1.157	2.078	1.137	0.447	-0.05	0.285	0.382	2.621	-0.773	0.356	0.396	-0.452	0.282	0.672	0.247	0.254	0.449	0.317	1.541	0.331	0.469	1.191	0.144	5.463	0.17	0.207	-0.119	4.293	0.11	0.183	-0.309	0.313	0.292	0.887	0.218	1.672	0.186	-0.605	0.339	-0.434	0.396	0.252	-0.081	0.053	0.0	0.141	0.225	0.885	0.373	0.472	0.511	0.487	0.335	0.567	0.63	-0.99	-0.704	0.724	0.269	0.624	-0.515	-0.17	0.282	0.413	0.863	0.756	0.476	0.245	0.192	0.072	-0.097	0.305	0.256	0.309	0.312	-0.076	-0.168	0.985	0.217	0.045	0.778	-2.806	-0.005	0.525	-1.78	0.393	0.264	0.268	1.506	0.256	0.737	0.086	-0.089	0.17	-0.302	-4.242	1.326	0.369	0.856	1.67	0.432	0.418	-2.487	0.639	1.705	-0.453	0.308	0.413	0.258	0.118	1.078	0.219	0.229	1.292	1.153	0.325	3.175	0.139	-0.886	0.729	1.845	0.361	0.127	1.797	0.287	1.474	0.035	0.214	0.651	0.378	0.36	0.33	-0.11	-0.074	0.412	-0.006	0.284	1.441	-1.407	1.143	-0.227	-0.023	-0.764	0.455	0.345	0.899	-1.223	0.519	0.359	2.068	0.784	-0.072	0.31	-0.132	0.545	0.368	0.105	0.283	0.7	0.431	0.272	0.496	0.205	-0.38	0.022	0.797	0.048	0.49	-0.049	0.607	1.039	1.051	0.816	-0.037	3.828	-0.046	-0.292	1.173	0.198	0.115	0.069	0.283	0.229	0.2	0.186	0.109	0.222	0.521	-0.863	0.264	0.385	0.298	-1.191	0.47	0.606	0.36	0.346	2.062	0.389	2.165	2.527	0.595	1.21	1.929	0.664	0.39	-0.772	0.299	0.336	0.14	0.092	0.103	0.809	0.278	0.801	0.66	-0.823	1.45	1.731	0.418	0.202	0.227	0.423	0.24	0.322	0.393	0.275	0.073	2.505	0.313	0.318	0.267	-0.08	-0.616	0.595	-1.032	0.017	0.332	0.816	0.368	-1.595	0.829	1.033	0.311	0.33	0.8	0.073	0.032	-2.349	-0.409	0.386	0.828	0.697	0.304	-0.278	0.255	1.189	0.328	-1.996	-1.738	0.881	0.141	0.312	-2.923	0.049	1.212	-0.754	1.125	-0.659	0.336	1.89	1.157	-1.75	0.242	0.534	0.58	0.309	0.162	-5.609	0.045	1.112	0.518	-0.211	0.606	-0.261	-0.518	0.857	0.589	0.21	3.074	0.22	-0.657	0.833	1.364	0.144	0.349	-0.801	0.343	-1.539	0.887	-0.898	0.331	-0.356	-0.749	0.279	1.163	0.275	-0.026	0.259	-1.086	0.298	0.295	0.571	0.841	1.384	1.154	0.317	1.197	-0.042	-1.967	-0.082	0.109	0.995	0.317	-0.973	1.719	-0.406	1.481	0.189	0.292	0.923	1.161	0.017	0.549	-0.476
X19324	X35114	0.402	-0.031	-0.073	-0.145	-0.04	0.447	-0.016	0.967	-0.212	0.708	-0.691	-0.929	0.113	-0.071	-0.387	-0.025	-0.037	0.003	0.002	-1.269	-0.42	-0.238	-0.262	-0.132	-0.02	0.189	0.132	-0.216	-0.12	1.453	-0.928	0.095	0.247	-0.445	-0.412	0.026	0.603	0.035	-0.248	0.146	0.92	1.405	0.34	0.031	-0.02	1.222	-1.169	4.182	1.361	0.674	-3.255	0.056	0.225	2.083	-1.089	-0.163	0.216	-0.771	-0.156	0.317	-0.041	0.023	-0.282	-0.132	0.418	0.143	0.627	-0.008	-0.169	-7.939	0.002	-0.011	-0.297	2.316	-0.031	-0.045	-0.103	-0.119	0.36	-1.204	0.017	0.679	-0.309	-0.138	-0.057	-0.379	0.565	-0.019	0.091	-0.098	-0.203	-0.02	0.265	0.249	-0.056	0.185	0.349	-0.327	-0.066	-0.3	-0.475	0.329	-0.16	-1.075	-0.044	0.218	-0.157	-0.183	-0.05	0.053	0.467	-1.24	-0.376	-0.042	0.783	0.102	-0.271	0.368	0.015	-0.121	-0.022	-0.062	-0.2	0.782	-0.127	0.375	-0.65	-1.061	-0.889	-0.246	0.371	-0.02	-0.016	0.01	1.119	-0.394	0.924	-0.189	-1.819	-0.167	-0.081	-2.145	1.418	0.056	0.644	0.375	0.083	0.667	-6.936	0.244	-0.331	-0.046	-0.073	-0.203	-0.018	0.508	-0.184	0.096	0.185	0.053	1.273	0.085	2.561	0.124	-0.349	0.223	1.889	0.067	0.495	1.202	-0.004	-0.547	-0.785	1.289	0.232	0.122	0.115	-0.157	0.472	-0.136	0.105	0.073	0.06	0.766	-0.06	-0.433	-0.268	-0.088	-0.582	0.341	-0.847	0.764	-0.929	0.36	-0.492	1.061	-0.316	0.309	0.132	0.422	0.831	-0.708	-0.121	0.095	0.012	-0.355	-0.075	0.544	-0.023	-0.658	-0.173	0.618	0.037	0.489	-0.082	0.404	1.195	0.398	0.5	-0.169	5.428	0.337	0.557	1.228	-0.054	-0.062	0.804	-0.009	-0.209	-0.59	0.001	0.161	-0.016	0.199	1.321	0.442	0.485	-0.38	-4.611	-0.241	0.006	-1.642	0.127	-0.06	-0.038	1.503	0.943	0.054	-1.427	2.32	0.002	-0.318	0.039	0.019	0.432	-0.019	-0.094	0.249	0.887	0.289	1.549	0.565	-0.454	1.643	1.364	-0.127	0.323	0.566	-0.236	0.198	0.054	0.213	0.026	-0.016	-0.301	-0.037	-0.069	0.056	2.133	-1.123	0.167	-1.743	0.236	0.767	0.041	0.244	-1.526	0.486	-0.998	-0.023	0.049	-0.628	-0.174	-0.434	-0.013	-0.288	0.072	-0.243	0.853	-0.038	-0.303	0.117	0.682	0.051	-3.005	-2.275	-4.153	0.004	-0.028	-2.245	-0.186	1.274	-0.284	1.186	-1.527	0.173	1.185	-1.658	-0.516	-0.344	-0.402	0.287	0.27	0.918	-4.919	-1.008	1.549	0.846	0.75	-0.225	-0.41	-2.306	1.041	0.288	0.118	3.218	0.955	-0.694	0.801	-0.55	0.395	-0.043	-2.985	0.11	-1.32	0.8	-2.981	-0.135	0.615	-2.271	0.456	0.143	-0.114	-0.069	-0.072	0.53	0.358	0.918	0.434	0.267	0.439	1.961	-0.107	-1.721	-0.074	-1.44	-0.331	-0.154	-1.577	-0.205	-1.628	1.136	-0.399	0.338	0.235	-0.003	-0.322	-0.883	-0.116	0.953	0.033
X19324	X39598	0.464	0.089	0.044	-0.091	0.413	1.704	0.429	0.72	0.315	1.063	0.926	0.457	-0.884	-0.221	0.372	-0.035	-0.279	0.448	0.292	-0.991	-0.514	0.717	0.207	0.376	0.02	0.505	-0.112	-0.462	0.065	-0.516	-0.393	0.191	-0.306	0.96	0.594	-0.317	-0.591	0.107	0.193	-0.216	-1.029	-0.397	0.686	-0.23	0.058	-0.403	-0.455	1.061	0.851	-0.709	0.115	0.01	0.427	-1.454	1.3	-0.784	-0.136	0.534	-0.137	-0.028	0.103	0.146	-0.922	-0.019	1.192	-0.047	0.323	1.509	0.285	1.733	0.122	0.114	-1.046	-2.095	0.12	0.194	-0.593	-0.413	-0.121	-0.071	-0.106	-0.054	0.153	-1.046	-0.132	0.181	0.334	0.072	0.118	-0.142	-1.979	0.078	0.001	-0.267	0.062	-0.062	-0.278	0.988	0.074	-0.094	0.799	-0.192	0.291	-0.894	0.15	-0.361	1.733	0.256	0.133	-0.255	-0.595	0.573	1.264	0.073	1.166	0.007	0.363	-0.502	0.338	0.256	0.087	0.048	-0.019	0.651	-0.035	0.927	0.323	-3.162	0.422	0.424	-0.479	-0.073	-0.161	0.109	1.039	-0.226	-0.523	-0.322	0.615	0.1	0.386	0.102	0.416	-0.135	-0.582	1.179	0.239	-0.262	0.982	0.482	1.733	-0.186	0.124	0.299	0.376	0.596	-1.688	0.342	0.751	0.901	-0.053	0.177	-0.05	-0.786	-1.201	0.234	-1.482	0.228	-0.194	0.243	-0.043	0.068	-0.466	-0.484	0.335	0.474	-0.324	0.315	0.74	0.176	0.214	-0.847	0.184	1.101	0.073	0.062	0.918	0.75	0.859	0.056	0.706	0.354	1.177	0.045	-1.79	0.443	-0.49	-0.327	0.197	-0.017	0.3	0.982	-0.147	-0.104	0.198	0.135	0.271	0.623	0.12	-0.824	-0.087	0.41	0.164	0.352	-0.188	0.441	0.674	0.619	0.751	1.003	0.539	-0.814	-0.42	-0.82	0.246	-0.439	0.994	0.131	0.81	-0.624	-0.295	-0.681	0.148	0.621	0.277	-0.471	-0.275	0.082	-2.715	0.805	0.349	-0.427	0.102	0.329	-0.335	-0.075	3.431	-0.599	0.743	-1.162	-0.039	0.187	0.188	0.057	-0.005	0.108	0.119	0.746	0.582	-0.25	0.851	0.483	0.018	-0.099	-0.327	0.931	0.001	1.091	-0.219	0.296	0.027	-0.029	0.091	0.073	1.684	0.096	-0.013	0.033	0.758	1.048	0.476	-0.925	0.084	0.563	-0.716	0.248	-0.656	-0.78	-0.99	0.128	-0.047	-1.26	0.2	-0.824	3.448	1.818	-0.482	-0.63	0.781	0.083	-0.19	0.276	-0.465	0.189	-0.928	-0.197	-4.159	0.285	-0.057	5.473	0.188	0.148	-0.184	0.303	-0.214	-0.938	1.683	7.232	5.264	1.693	0.75	0.145	-0.077	-1.227	-3.533	-0.112	-1.305	-1.461	0.562	0.253	-0.525	-1.858	-1.455	0.516	0.229	-3.603	-0.787	0.141	0.585	-0.242	-0.363	0.144	0.243	-0.769	-1.059	8.342	-1.726	0.228	3.21	3.849	-0.055	-0.298	0.417	-0.821	-1.109	0.666	0.25	-0.365	-0.323	1.326	0.911	-1.163	0.149	-0.337	1.655	-0.875	-0.656	-0.702	0.747	-0.157	-0.029	0.708	1.0	0.526	-0.63	-0.02	-0.237	-0.228	0.023	-0.049	0.05
X19324	X38399	0.167	0.047	0.223	-0.814	0.23	0.971	-0.186	0.089	0.028	2.032	-2.383	0.811	-0.185	-0.658	-0.766	0.361	0.365	-0.217	0.195	0.618	0.074	0.632	-0.566	0.581	0.063	-1.734	0.143	0.217	-0.103	1.994	-1.193	0.117	-0.738	0.155	0.365	0.257	-1.224	0.004	-0.054	0.185	-0.35	-0.499	0.193	-0.321	0.008	-0.52	1.122	0.94	0.371	-0.658	0.612	0.146	-0.48	0.877	1.402	-0.038	0.2	-3.001	0.217	-0.03	0.057	0.102	-1.124	0.105	0.388	0.129	-0.793	1.832	-0.665	2.107	0.065	0.049	-0.574	5.165	-0.013	0.055	0.173	0.217	0.483	0.864	-0.045	0.49	0.199	0.067	0.232	0.015	0.939	-0.216	0.083	0.519	-2.101	0.047	-0.087	0.567	0.002	0.16	-0.3	1.231	0.142	-0.711	0.087	-0.769	0.28	0.74	0.123	-0.024	1.071	0.32	0.071	0.263	-0.038	-0.11	-2.551	-0.037	-1.148	0.001	0.477	0.373	0.451	-0.092	0.028	0.101	0.075	0.469	-0.03	-0.694	-0.059	0.187	1.319	2.082	0.91	0.62	0.058	0.06	0.93	-0.705	-0.162	-0.276	-0.684	-0.155	-0.056	-2.274	1.114	0.325	2.735	0.202	0.05	0.174	1.853	0.102	1.131	0.071	-0.017	0.084	0.071	0.075	0.894	-0.012	-0.199	-1.934	-0.345	-0.138	1.262	0.355	-2.339	-0.131	-0.278	0.198	-0.39	-0.331	0.21	-0.395	0.318	-0.33	0.061	0.78	0.155	0.237	0.658	-0.184	0.462	0.595	0.18	1.772	0.408	0.07	0.479	-0.725	0.902	0.766	-0.565	1.347	0.332	-0.085	0.082	0.142	-0.603	1.287	-0.679	0.091	-0.001	0.405	0.086	-0.007	0.512	-0.129	0.233	-0.247	0.069	0.767	0.343	0.621	-0.04	0.294	-0.325	0.775	0.338	0.203	0.232	-1.018	1.368	-2.672	-0.528	0.944	-0.076	-0.365	0.816	0.035	-0.171	-0.313	-0.275	-0.202	-1.01	-0.012	0.104	-0.391	0.23	-0.025	1.299	0.708	1.263	-0.068	-0.031	-0.081	-0.211	1.159	-0.738	0.851	0.438	-0.728	1.195	-0.202	-0.393	0.059	0.506	0.059	0.053	-0.253	-0.213	-0.041	0.35	-1.59	-0.526	-0.454	0.38	-0.026	0.206	0.378	0.069	-0.086	0.039	0.109	0.084	-0.009	-0.008	0.041	0.034	0.052	0.091	-0.54	0.277	-1.094	-0.02	0.264	-0.107	0.163	-0.374	0.332	0.116	0.069	0.019	0.16	0.192	0.37	-0.923	-0.566	0.026	0.458	-1.73	0.019	-0.148	0.359	1.482	0.08	0.204	0.243	-2.008	0.034	0.046	0.887	-0.051	0.698	-0.51	1.237	-0.756	0.009	-0.082	-1.775	0.388	-0.045	-0.032	0.225	0.0	-0.049	-6.051	-0.38	0.523	0.553	-1.367	-0.223	0.227	0.873	0.41	0.251	0.179	1.109	0.987	-0.373	1.008	0.17	0.081	0.025	-0.27	0.075	-0.396	-0.521	-1.25	0.009	1.416	-1.209	-0.215	0.55	-0.095	0.24	-0.244	-0.407	0.474	0.006	-0.389	-0.073	1.818	1.275	0.047	-1.023	0.111	-0.41	0.17	0.015	-0.378	-0.003	-0.49	-0.996	-0.208	0.129	0.113	0.027	-0.46	-2.106	0.237	-0.978	0.249
X19324	X32198	-0.182	-0.031	-0.046	-0.084	-0.218	-0.134	-0.112	1.293	-0.368	0.771	-1.236	1.067	-0.029	0.22	0.082	0.079	0.087	0.06	-0.124	-1.186	0.967	-0.116	-0.067	-0.103	0.001	0.183	0.463	-0.116	-0.049	1.114	0.438	-0.049	0.695	-2.261	-0.15	0.282	-1.076	0.125	-0.167	-0.02	2.913	0.484	-0.196	-0.592	-0.025	0.104	0.874	4.128	-0.188	-0.458	0.903	-0.065	0.3	0.135	2.065	0.218	0.297	-0.23	-0.437	-0.492	-0.066	-0.091	-0.904	0.036	2.241	-0.091	0.779	1.824	-0.56	-2.029	0.002	-0.016	-0.287	-0.78	-0.055	0.178	0.301	0.506	0.63	-0.508	-0.209	0.951	-0.04	-0.721	-0.015	-0.494	0.374	-0.017	0.046	0.019	-1.992	-0.018	0.023	-0.656	-0.366	0.235	0.176	-3.248	-0.176	-0.323	-1.46	-0.5	-0.541	-0.319	-0.007	0.276	-0.406	-0.27	-0.027	-0.474	0.533	-0.389	-0.65	-0.053	0.029	0.14	-0.268	-0.013	0.301	-0.09	-0.029	-0.049	-0.226	0.844	0.052	-1.38	-1.045	-2.901	-0.362	1.139	-0.321	-0.231	-0.023	0.013	-0.98	-0.035	0.074	-0.559	-2.371	-0.123	-0.264	-2.679	1.078	0.1	0.191	0.825	0.288	0.562	0.346	-0.334	-0.875	0.023	-0.01	0.049	0.373	-0.395	-2.157	0.306	-0.51	0.315	-0.61	-0.764	5.398	0.006	-0.507	0.114	0.757	-0.009	0.644	2.17	-0.07	0.223	-0.453	0.453	0.904	0.013	-0.103	0.119	-0.082	0.131	0.557	0.84	-0.044	1.401	-0.896	1.124	-0.654	-0.372	-1.632	0.372	-1.743	-0.63	1.613	0.885	-0.133	1.514	0.418	-0.201	0.113	-1.292	0.809	0.133	-0.316	0.179	-0.388	0.074	-0.153	-0.431	0.037	-0.568	-0.208	0.616	-0.082	0.03	-0.224	0.629	0.344	-0.275	-0.256	-0.043	4.131	-0.774	0.091	1.023	-0.475	-1.696	-2.826	0.1	0.154	-0.053	-0.052	0.037	0.141	0.714	-0.019	0.48	0.346	-0.126	2.936	0.239	-0.014	-0.847	0.02	0.353	-0.45	1.158	1.41	-0.46	-1.356	2.166	-0.459	-0.455	-0.238	-0.028	0.03	-0.06	-0.017	1.602	0.855	-0.357	0.058	0.146	0.484	2.16	-0.945	0.403	0.217	0.042	-0.155	-0.336	-0.039	0.106	-0.035	-0.006	-0.057	-0.019	-0.061	-0.043	0.029	-0.363	0.756	-1.226	-0.154	0.17	2.066	0.052	-1.055	0.498	-0.605	0.016	0.153	-0.224	-0.144	-0.824	0.082	0.408	0.192	0.017	0.864	-0.059	-0.514	0.18	-0.238	0.292	0.852	-0.178	-2.193	-0.142	-0.027	5.45	-0.074	-0.629	-0.293	1.058	-1.197	0.627	0.086	-2.984	-5.649	-0.687	-0.969	-0.52	0.084	0.293	-2.182	-0.014	1.691	0.985	-0.495	-0.117	1.014	-0.296	0.857	0.375	-0.2	4.526	-0.182	-0.103	0.571	-3.381	0.478	-0.694	-3.226	-0.084	-2.764	5.154	-4.578	-0.229	-1.088	-3.849	0.333	0.909	-0.211	-0.067	0.229	0.198	0.182	-0.155	-0.018	0.647	-0.258	3.779	-0.101	-1.757	-0.458	-0.988	1.639	-0.051	-3.149	-0.119	-2.233	-0.757	-0.49	2.16	-0.036	0.103	-0.032	-0.333	0.178	0.358	-0.245
X19324	X43258	0.512	0.152	0.216	-0.136	0.086	0.796	-0.052	0.686	0.235	-0.386	1.528	-0.151	0.346	1.746	-0.166	0.251	0.17	0.044	0.209	1.417	0.271	0.029	0.249	0.501	0.192	0.741	0.049	0.43	-0.002	2.193	0.112	0.051	-0.756	1.592	-0.311	0.447	-0.914	0.156	-0.088	0.349	-2.077	1.234	-0.039	0.005	0.186	0.419	-2.012	2.451	0.161	1.184	1.216	0.241	0.453	-2.848	2.235	0.336	0.205	1.534	-0.038	0.515	0.193	0.207	-1.882	0.153	-0.526	0.218	-0.924	1.127	0.255	3.067	0.161	0.179	0.057	0.332	0.026	-0.025	-1.283	0.554	0.301	-0.809	0.417	0.04	-0.118	-0.083	-0.447	-0.471	0.461	0.18	0.123	0.061	3.168	0.069	0.225	0.391	-0.052	0.456	0.422	-0.434	0.233	0.507	-0.097	0.952	0.107	-0.075	-0.207	0.295	3.067	0.141	0.164	0.14	0.975	0.034	2.168	-0.005	1.089	0.247	0.112	0.355	0.43	-0.541	-0.033	0.117	0.189	1.014	0.183	-0.651	-0.595	1.139	-2.624	1.829	0.479	0.333	0.19	0.191	0.369	0.006	0.591	-0.216	-0.433	0.124	-0.622	-2.771	-0.529	0.01	0.984	2.006	-0.093	0.478	1.633	0.437	3.067	-0.536	0.217	0.359	-0.156	0.537	-0.253	-0.274	0.227	0.386	1.423	-0.107	1.671	0.433	-2.389	0.333	1.587	0.225	-0.604	1.398	0.211	-0.147	-0.555	0.408	-0.419	-0.018	0.051	-0.313	0.681	-0.262	0.572	0.8	-0.023	-1.142	0.035	2.119	-0.451	0.952	-0.223	-0.23	0.158	0.144	-1.666	0.429	-1.479	-0.375	-1.095	-0.796	0.238	0.558	0.373	-1.402	-0.465	-0.386	0.26	0.343	-0.376	0.527	0.002	-1.128	0.186	0.671	-0.042	0.414	0.138	0.143	0.745	1.104	0.766	1.674	2.638	-0.03	0.862	0.751	0.231	0.349	0.612	0.034	0.18	1.498	0.088	0.31	-1.287	0.532	0.856	-0.03	0.372	-0.654	2.316	-0.202	0.519	-0.008	0.292	1.323	0.39	0.717	0.88	0.968	-0.622	1.713	0.626	0.43	-0.392	0.178	-0.136	0.154	0.138	-0.169	0.549	0.335	0.461	0.422	-1.281	-0.094	0.057	-0.807	0.19	-0.181	0.336	0.023	0.2	0.426	0.144	0.179	0.098	0.177	0.203	0.178	-0.238	-0.378	0.687	0.283	0.251	0.849	-0.239	0.291	-0.257	-0.889	2.273	-0.42	0.23	-0.043	0.184	-1.937	0.159	0.317	0.397	0.447	-0.128	0.162	0.154	0.262	-0.452	-0.093	1.307	-0.794	-2.071	0.17	-0.118	-0.457	-0.283	0.494	0.118	-0.966	0.25	2.061	-0.048	-1.195	-1.954	-1.896	-1.448	-0.576	0.002	1.449	-2.026	0.554	0.801	0.29	3.041	0.426	1.185	0.131	1.752	-0.393	0.259	2.55	1.695	-0.247	0.277	0.434	0.317	-0.11	-3.031	0.279	0.932	2.059	-3.766	0.228	-0.374	-1.072	0.439	0.194	0.117	-0.513	0.233	0.031	-0.374	0.232	-0.188	1.254	1.05	2.294	-0.028	-0.17	1.205	-0.471	0.632	0.281	-4.69	0.114	-1.75	1.772	-0.853	0.577	0.384	0.208	0.217	0.563	0.378	0.972	-0.035
X19324	X46173	1.07	0.224	0.245	-0.098	-0.147	0.31	0.296	0.293	0.076	0.559	-0.976	-0.615	0.156	-0.012	0.197	0.134	0.334	0.33	0.259	0.136	0.152	0.577	0.12	0.201	0.231	0.493	0.623	0.012	0.142	1.955	0.106	0.265	0.3	-0.321	0.074	0.187	1.573	0.139	-0.032	0.434	-0.007	0.941	0.286	0.474	0.209	0.667	2.599	7.127	0.612	0.032	0.732	0.256	0.253	1.938	-0.894	0.108	0.358	0.354	0.12	0.011	0.172	0.182	0.516	0.204	-0.001	0.311	0.462	0.811	0.331	0.026	0.241	0.145	-0.056	-0.507	0.122	0.269	-0.824	0.059	0.411	0.669	0.161	0.816	-0.06	0.597	0.265	0.374	0.46	0.152	0.243	0.022	1.207	0.186	0.161	0.689	-0.274	0.499	0.479	1.219	0.226	-0.297	-0.488	0.511	0.186	0.953	0.259	0.293	6.213	0.378	0.248	0.405	0.697	0.399	1.673	0.237	0.675	0.27	0.203	-0.11	0.414	0.247	0.238	-0.012	-0.003	0.806	0.173	2.222	-0.022	1.873	-1.024	0.869	2.922	0.293	0.216	0.14	-13.629	0.296	0.058	0.223	0.86	0.208	0.186	0.262	0.767	0.349	0.142	0.767	0.046	0.426	1.19	-0.174	-0.736	0.255	0.104	0.327	-0.092	0.422	-0.067	0.075	0.513	-0.248	1.619	0.608	1.155	0.286	1.335	-0.072	1.422	0.008	0.06	0.379	0.243	-0.555	-0.704	0.336	0.5	0.583	0.426	0.387	0.191	0.228	0.254	-0.363	0.268	0.716	0.561	-1.049	0.503	0.061	1.292	0.384	0.312	1.352	-1.803	0.467	0.728	0.737	0.079	0.253	0.258	1.196	0.529	-0.083	0.183	0.255	0.667	-0.19	0.318	-0.094	0.265	-0.334	-0.002	0.407	0.252	0.522	0.229	0.54	0.637	1.032	1.119	1.021	3.49	0.722	0.283	1.144	0.261	-1.138	-0.054	0.213	-0.928	-0.501	0.217	0.441	-0.683	0.299	-0.964	0.444	0.367	0.191	1.642	0.201	0.347	-1.43	0.314	1.139	0.49	-0.032	0.624	-0.696	-0.939	0.132	0.088	0.277	0.229	0.24	0.275	0.166	0.012	0.562	0.71	0.448	0.536	-0.1	-0.92	2.082	0.651	-0.025	0.307	3.178	0.149	0.316	0.24	0.367	0.232	0.227	2.205	0.237	0.257	0.195	0.502	-1.174	0.294	-0.114	0.265	0.228	0.159	0.321	-0.648	0.337	0.167	0.05	0.27	0.511	0.276	-1.82	1.656	0.258	0.384	0.152	0.374	0.235	0.161	-0.092	-0.1	0.287	-0.084	-2.024	1.452	0.015	0.204	0.657	0.02	-0.265	0.052	1.178	0.087	-0.242	1.708	-1.303	-3.503	-0.065	0.458	0.264	0.073	1.354	-0.692	-0.189	-16.195	0.946	-1.886	0.461	0.88	-0.85	0.936	-0.163	0.113	2.602	0.102	0.193	0.532	-1.274	0.327	0.453	-0.939	-0.68	0.373	-0.169	3.028	0.301	0.957	0.669	0.35	-1.318	0.39	-0.078	0.122	0.121	0.577	0.491	0.549	0.453	0.348	1.319	0.245	0.257	0.163	-0.216	0.554	0.047	-1.524	0.081	-1.695	0.023	0.377	0.417	0.359	0.112	0.487	-1.092	0.382	0.8	0.77
X19324	X554	0.52	0.105	0.012	0.081	0.39	0.066	0.004	0.377	0.237	0.234	-0.59	0.258	0.107	0.885	0.318	0.217	0.214	0.528	0.309	0.162	-0.697	-0.649	0.183	-0.856	0.169	0.017	0.197	0.027	0.191	0.07	0.224	0.212	0.131	0.438	0.188	0.224	0.375	0.112	-0.148	-0.241	0.689	-0.064	0.466	0.186	0.127	0.312	1.265	2.417	0.509	0.1	0.156	-0.071	0.587	3.305	0.602	0.227	0.224	1.842	-0.073	0.221	-0.059	-0.055	-0.302	-0.4	0.259	0.064	0.218	0.762	-0.259	-2.089	0.172	0.164	-0.431	0.862	0.038	0.182	-0.23	0.263	0.316	0.422	0.093	1.406	0.234	0.552	0.23	0.099	0.231	0.156	0.175	0.208	2.315	0.164	0.168	0.584	-0.062	0.074	0.424	0.528	-0.375	-0.017	-0.059	-0.173	-0.075	0.248	0.196	0.376	1.417	0.383	0.158	0.279	0.048	0.587	-1.475	0.08	-0.453	0.027	-0.384	0.237	0.414	0.165	-0.137	-0.087	0.054	0.187	-0.19	1.134	-0.315	0.099	0.283	0.412	0.321	0.1	0.168	0.025	1.247	0.189	1.218	0.121	-0.144	0.116	0.062	-1.366	0.692	0.233	0.929	0.514	0.237	0.131	0.151	0.408	1.787	0.038	0.299	0.273	0.249	0.484	-0.071	0.362	-0.955	0.996	-0.114	-0.094	0.491	0.385	-0.811	0.518	-0.708	0.218	0.402	1.179	-0.013	0.549	0.57	0.687	0.387	-0.054	0.275	-0.154	0.028	0.132	0.246	0.293	0.204	0.454	-0.78	-0.483	1.816	0.578	-1.146	0.636	0.235	-0.256	-0.09	0.189	0.027	2.696	0.028	0.237	0.171	-0.089	0.536	1.064	0.207	-0.573	0.472	-0.079	0.121	0.174	0.173	-0.217	-0.324	0.532	0.183	0.191	0.219	-0.44	-0.983	-0.189	-0.35	-0.096	0.664	0.731	-0.037	0.468	-0.411	-0.459	0.873	0.172	-0.702	-1.568	0.187	0.214	0.134	0.501	-0.221	-0.008	0.062	-0.047	0.677	0.565	-0.788	0.242	0.067	0.062	-0.208	1.023	-0.352	0.424	0.327	-0.385	0.47	-0.081	0.17	0.14	0.278	0.163	0.179	1.241	-0.358	-0.22	-0.032	-0.122	1.297	1.274	-0.065	0.528	0.344	0.555	-0.005	0.237	0.164	0.203	0.188	0.135	0.619	0.178	0.166	0.121	-0.727	0.094	0.185	0.405	-0.003	0.13	1.047	0.016	-0.285	0.295	-0.106	0.15	0.04	-0.315	0.179	0.276	0.444	0.465	0.329	0.607	0.315	0.088	0.309	0.199	0.44	0.088	0.85	-0.041	-0.91	0.039	0.165	1.058	0.187	0.777	0.135	0.851	-0.845	0.712	-0.866	-0.048	0.285	0.267	0.644	0.514	-0.164	-0.236	-2.935	0.873	-0.812	0.907	1.219	0.175	-0.833	-0.133	0.554	0.332	-0.07	0.862	0.139	-0.308	0.402	0.9	0.159	-0.477	-1.784	0.18	-1.631	0.267	-0.731	0.153	-0.268	-1.13	0.648	0.084	0.213	0.065	-0.052	0.101	-0.008	0.375	0.59	-0.083	-0.37	0.431	0.177	0.075	-0.74	-0.429	0.405	0.054	-1.688	0.057	-0.868	-0.837	-0.179	0.521	0.098	0.157	0.652	-0.097	0.393	0.492	0.081
X19324	X555	-0.264	-0.038	-0.029	-0.025	-0.352	-0.207	-0.081	0.054	0.061	0.225	-0.029	-0.047	0.112	0.362	-0.145	-0.158	-0.036	-0.144	-0.061	0.36	0.045	-0.25	-0.082	-0.071	-0.042	0.237	-0.018	-0.224	-0.067	-0.351	0.16	0.01	0.172	0.428	-0.026	-0.088	0.145	-0.062	-0.125	-0.024	-0.219	-0.262	-0.058	-0.13	-0.035	-0.266	-0.685	-1.536	-0.212	-0.144	0.068	-0.018	-0.068	0.359	-0.259	-0.125	-0.098	-0.445	0.041	-0.293	-0.017	-0.071	-0.473	-0.058	0.402	-0.108	-0.105	0.027	-0.004	0.254	-0.046	-0.042	0.149	-0.1	-0.016	-0.076	-0.268	0.042	0.013	0.19	-0.106	1.789	-0.1	-0.753	-0.022	0.006	-0.26	-0.043	-0.04	-0.08	0.922	-0.028	-0.018	0.471	0.067	0.37	-0.077	-0.76	-0.082	-0.049	0.22	-0.07	-0.293	-0.425	-0.053	-0.175	-0.277	-0.103	-0.066	-0.194	0.023	-0.157	0.224	-0.03	0.031	-0.103	-0.216	-0.198	0.105	-0.047	-0.042	-0.051	-0.123	-0.042	0.015	-0.029	-0.027	-0.409	-0.188	-0.374	-1.0	-0.08	-0.044	-0.039	2.523	-0.147	-0.306	0.052	-0.639	-0.122	-0.249	0.697	0.617	0.094	0.229	-0.272	-0.003	-0.006	0.483	-0.194	0.681	0.146	-0.083	-0.141	-0.281	-0.217	0.458	0.17	-0.291	-0.203	-0.084	-0.566	0.099	-0.068	-0.414	-0.155	1.011	0.014	0.076	0.492	0.034	-0.909	-0.2	0.495	-0.269	-0.622	-0.091	-0.169	-0.77	-0.017	-0.143	0.04	-0.033	-0.314	-0.672	-1.295	0.12	-0.376	-1.573	-0.201	-0.613	-0.153	0.602	0.218	-1.088	0.205	0.061	0.248	-0.048	0.048	-0.015	-0.08	-0.02	-0.0	-0.94	-0.249	-0.052	-0.258	0.01	0.113	-0.296	0.017	-0.059	-0.007	-0.065	0.275	-0.235	-0.296	-0.09	-0.235	-0.637	-0.716	0.369	-0.137	-0.274	-0.139	-0.815	0.009	1.905	-0.355	-0.138	-0.196	1.443	0.639	1.58	-0.782	0.67	-0.615	-1.309	-0.061	-1.15	-0.251	-0.01	1.535	-0.87	1.84	0.745	0.985	1.606	-6.229	-1.024	0.395	-0.858	0.124	-0.59	-0.059	0.429	0.667	-0.091	-0.61	-0.191	1.227	2.367	2.47	-1.086	1.017	0.572	0.029	-0.615	-0.418	0.029	-0.527	-0.094	-0.029	-3.977	-0.089	-0.067	-0.078	-1.243	1.901	-0.042	0.906	0.321	-0.595	-1.995	-0.13	-0.461	-0.809	0.743	-0.071	0.148	-0.355	-0.002	0.778	0.957	-1.707	0.647	-0.778	1.828	-0.082	-0.549	-0.467	-0.954	0.537	1.9	-0.306	-7.621	0.562	0.012	2.775	-0.226	2.566	-0.123	-0.581	-0.178	-0.03	1.147	-6.985	2.349	-2.124	0.376	0.976	0.496	0.25	0.836	-2.947	-1.413	-1.157	3.584	-0.984	0.297	1.761	2.554	1.137	-0.173	3.809	-0.137	1.397	0.008	-0.801	-0.31	-0.643	1.087	-0.295	2.642	1.428	-6.67	-0.194	0.669	2.611	1.477	-1.113	-0.528	0.489	0.57	1.522	1.033	-0.275	0.611	-0.197	1.246	-0.527	0.234	0.905	0.694	-1.066	0.347	0.495	-1.373	0.254	-1.961	1.592	0.281	-2.067	-0.524	0.022	-1.787	-1.24	0.027	-0.647	1.277
X19324	X2831	-0.37	-0.051	0.139	-0.133	-0.137	0.679	0.163	-0.156	0.235	0.811	2.063	-0.234	-0.065	2.372	-0.595	-0.204	-0.047	-0.469	-0.059	1.909	0.498	-0.308	0.155	0.667	0.07	0.986	0.235	-0.313	-0.004	2.861	2.204	0.077	-0.932	2.154	-0.517	0.038	0.71	0.001	-0.287	0.223	-2.512	0.612	0.029	0.097	0.055	0.597	-1.671	0.286	0.543	-0.615	-1.845	0.204	-0.301	-3.394	3.084	-0.142	0.246	2.072	-0.01	0.344	0.028	0.08	-2.284	0.004	0.717	0.208	0.938	0.896	0.009	4.362	0.064	0.045	-0.528	0.072	0.051	0.113	-1.574	0.352	0.437	0.777	-0.045	-0.59	-0.131	0.434	0.019	0.727	-0.381	0.025	0.085	0.15	-0.347	0.056	-0.004	0.303	-0.059	-0.071	-0.313	0.747	0.02	0.826	1.732	-0.106	0.182	-0.26	-0.181	0.212	4.362	-0.696	0.015	0.247	1.071	0.209	2.985	0.043	0.429	0.069	-0.15	-0.736	0.575	0.067	-0.025	-0.093	-0.159	1.354	-0.127	-2.124	-0.304	-2.464	-0.626	2.491	0.075	0.078	0.023	0.057	2.366	-0.307	0.469	-0.168	-0.902	-0.044	-0.398	0.142	1.987	0.465	0.934	0.609	0.19	0.786	2.212	0.23	4.362	-0.659	-0.108	0.481	-0.006	0.428	0.559	0.356	-1.187	0.05	-0.677	-0.023	0.42	-0.347	-2.872	0.392	2.574	-0.065	-0.071	-0.372	0.128	-0.64	-0.662	0.242	-0.075	0.514	0.529	-0.007	-0.361	-0.027	-0.161	-0.188	-0.047	0.026	-0.502	2.913	-1.858	-0.388	1.022	-0.109	-0.462	-0.123	-0.255	0.128	-0.929	-1.061	-1.346	-0.982	0.059	-0.716	-0.436	-1.233	-0.571	-0.471	-0.682	-0.289	-0.28	-0.05	-0.294	0.793	0.036	1.494	0.118	0.127	-0.23	-0.419	0.639	0.123	0.138	2.27	3.692	-0.368	-0.093	0.787	-0.052	-1.291	-0.953	0.079	0.037	-0.252	0.026	-0.038	-0.131	0.284	-0.299	-0.333	0.01	-0.181	-2.181	0.153	-0.07	-0.453	0.06	0.572	0.224	1.695	0.129	-0.134	-6.013	-0.24	-0.173	0.066	-0.492	0.067	-0.027	-0.004	0.053	1.735	-0.044	0.34	-0.353	-0.138	-0.347	0.194	0.379	-0.338	0.097	-2.419	-0.134	0.106	-0.007	0.173	-0.002	0.054	1.575	-0.01	-0.077	0.076	1.334	0.655	-0.081	-0.891	-0.056	0.372	-0.026	0.176	-0.388	-0.43	-0.979	0.082	0.009	-0.757	-0.014	0.31	-2.196	0.463	-0.285	-0.308	0.553	0.083	-0.22	0.04	-0.237	0.038	-0.403	-0.348	0.271	0.179	0.057	3.408	0.094	0.408	0.156	0.81	-0.083	0.392	-0.707	-0.976	-1.48	-0.157	0.451	0.856	0.109	0.781	-3.232	-0.154	-0.531	-0.697	2.028	-1.114	0.447	0.084	0.793	-0.009	0.311	-0.451	-1.022	0.165	0.197	-0.358	0.349	0.376	0.771	-0.037	-0.69	-0.138	-1.165	0.15	0.406	-0.649	-0.722	-1.006	0.127	-0.411	-0.061	-0.071	-0.449	0.705	0.467	0.68	0.172	0.721	0.093	-1.424	0.848	-1.2	0.098	0.146	-3.219	-0.012	0.086	-0.658	-0.256	0.653	0.185	0.143	-0.043	0.623	0.131	-0.206	-0.534
X19324	X21134	1.169	0.001	-0.134	-0.086	-0.144	-1.133	0.295	1.222	-0.14	-0.845	-1.896	0.19	0.422	0.135	0.494	-0.227	-0.138	0.089	0.152	0.057	-0.447	1.301	-0.042	-0.198	0.018	0.02	-0.505	0.007	0.011	0.051	1.747	-0.06	-0.148	-0.562	0.044	-0.799	0.42	0.01	-0.039	0.149	0.284	1.112	0.785	0.026	0.016	0.556	-0.088	7.682	-0.056	0.538	0.894	0.009	0.172	0.161	-0.394	0.073	-0.051	-0.049	-0.158	-0.162	0.043	-0.009	-0.235	0.029	-1.045	-0.022	0.42	0.24	-0.738	1.68	0.043	0.011	-0.195	1.331	-0.027	-0.106	0.792	0.326	0.395	0.206	-0.776	0.24	0.055	-0.722	-0.24	-0.076	0.152	0.025	-0.096	0.012	-0.251	0.011	-0.199	1.36	-0.414	0.084	0.015	0.391	0.022	0.329	-2.378	-1.36	-0.188	0.192	0.048	0.715	0.867	0.512	0.028	-0.195	-0.15	-0.663	0.389	-0.041	-0.159	0.164	0.307	0.355	0.132	0.116	0.005	-0.024	-0.062	0.519	-0.073	-0.006	0.413	4.018	0.074	0.117	-0.05	-0.387	0.008	-0.0	-0.942	-0.188	-0.296	-0.331	0.854	-0.069	-0.391	0.31	-0.313	-0.042	1.994	-0.154	0.266	0.076	0.471	0.146	0.209	0.103	-0.246	0.169	0.116	-0.252	-0.074	0.308	0.368	0.637	0.735	-0.036	0.634	0.016	-0.796	-0.121	2.789	0.332	0.859	0.915	-0.005	0.001	-0.298	-1.173	-0.045	0.405	0.282	-0.183	0.199	0.062	0.086	0.291	-0.018	1.068	0.435	0.12	0.081	0.463	0.183	0.287	-3.676	0.241	1.025	0.117	0.952	0.394	-0.177	-0.054	0.046	1.771	0.431	0.061	-0.026	-0.068	-1.213	-0.471	0.045	0.149	0.084	-0.464	-0.155	0.66	-0.019	0.662	-0.506	-1.177	-0.736	0.0	0.4	0.395	1.269	-0.178	-0.855	0.546	0.368	-0.145	0.019	0.052	-0.337	0.594	-0.011	-0.028	-0.235	0.238	1.898	0.05	0.102	-1.047	1.32	0.478	0.413	-2.202	0.074	-1.017	-0.062	-0.886	-2.183	0.216	0.061	3.782	0.318	-0.245	-0.017	0.017	-0.39	-0.028	0.021	1.693	0.952	-0.606	1.193	-0.056	0.122	0.7	-0.074	-0.285	-0.058	1.983	-0.512	-0.381	0.037	0.076	0.048	0.01	0.101	-0.016	0.052	-0.002	0.019	-0.541	0.097	-0.59	0.041	0.076	0.501	-1.332	-1.247	0.728	0.084	0.101	-0.019	-0.739	0.075	-1.95	2.57	-1.361	0.153	0.427	-0.627	-0.009	-0.461	-0.056	0.989	0.002	-0.202	-0.177	-6.174	-0.015	0.005	5.329	-0.093	-1.335	-0.12	1.38	-1.798	0.799	-1.717	-5.638	3.184	-1.688	-0.278	-0.073	0.019	2.222	-5.385	-1.532	0.045	1.373	0.402	0.469	0.131	-0.509	0.23	-0.332	-0.1	1.46	0.707	-1.27	-0.966	-0.303	-0.203	-0.509	-2.654	-0.139	-1.252	-4.578	-3.267	0.002	-1.949	-3.185	0.06	-0.363	-0.12	0.334	0.087	-0.031	0.058	-0.036	0.056	-1.181	1.121	4.708	0.139	1.732	-1.584	-1.601	2.272	-0.27	-3.979	0.081	-0.522	0.578	0.078	1.784	-0.038	0.007	1.047	-1.198	-0.022	0.201	-0.821
X19324	X52988	0.287	0.017	-0.057	-0.262	0.06	1.045	0.156	0.521	-0.18	0.022	-0.136	0.742	-0.004	0.318	-2.048	0.063	0.005	0.111	0.069	-0.454	0.263	0.62	-0.162	0.341	0.037	0.462	-0.104	-0.673	-0.062	0.086	0.592	-0.118	0.18	-1.006	0.347	-0.097	-2.611	0.07	-0.079	0.34	1.441	-0.342	0.002	0.04	0.028	-0.076	1.924	10.571	-0.709	-0.331	-0.258	0.064	0.188	-0.759	0.36	0.247	0.166	-0.59	-0.03	-0.31	0.014	0.167	0.879	0.085	1.014	0.103	0.417	-0.34	-0.074	1.105	0.057	0.012	-0.563	-0.104	0.002	-0.012	0.931	0.784	0.354	-0.69	0.192	-0.324	-0.047	-0.536	0.029	0.185	0.484	0.023	0.078	0.232	2.139	-0.002	-0.051	-0.511	-0.11	0.106	0.441	-6.635	-0.159	-0.677	-1.36	1.192	0.018	-1.507	0.017	0.611	-1.727	0.237	0.061	-0.312	1.093	0.096	0.305	-0.089	1.4	0.345	0.293	1.182	0.02	-0.318	-0.003	0.097	-0.157	0.445	-0.323	0.292	-0.589	-1.322	-0.005	0.671	0.847	-0.089	-0.01	-0.079	0.51	-0.575	-0.203	-1.236	-1.234	0.087	-0.268	-1.574	0.625	0.098	-0.195	1.445	0.069	0.244	-1.547	-0.228	-0.639	0.042	0.14	-0.127	0.131	-0.23	-0.421	-0.148	0.321	0.836	1.223	-0.103	2.112	-0.165	-1.176	-1.409	0.197	-0.051	0.231	-0.063	-0.083	0.497	-0.667	-0.161	0.24	0.045	0.166	0.098	0.324	-0.34	-0.16	-0.038	0.121	-0.031	-0.28	-0.854	0.408	-0.009	-0.144	0.39	-2.119	-1.135	1.613	0.313	0.63	0.842	-0.02	-0.128	0.231	0.791	0.247	-0.808	0.3	-0.144	-0.393	-0.127	-0.083	0.182	-0.022	0.596	-0.048	0.342	0.163	0.217	-0.588	0.699	0.252	-0.673	0.85	1.142	1.229	-0.218	-0.495	1.466	-0.015	-0.79	-2.082	0.053	0.271	0.181	0.003	0.43	-0.255	-0.168	0.369	0.467	0.462	0.608	1.551	-0.085	-0.359	1.003	0.224	-0.424	-0.266	0.536	-0.879	1.054	-1.115	1.856	0.225	-0.06	0.165	0.049	0.384	0.05	-0.085	1.855	0.631	0.235	0.767	0.926	-0.6	1.893	0.554	-0.213	0.077	1.438	0.017	-0.015	-0.016	0.465	0.125	0.024	-1.195	0.044	-0.003	0.05	1.031	-1.166	0.59	-0.993	0.235	0.425	0.805	-0.62	-0.772	0.713	-1.379	-0.019	0.045	0.522	-0.221	-1.885	-0.46	0.855	0.18	-0.519	0.04	-0.008	0.168	0.242	-1.107	0.144	0.48	-2.312	-4.605	0.145	0.002	5.705	-0.135	-0.783	-0.335	0.943	-1.126	-0.264	-0.571	-0.292	0.592	-0.113	-0.949	0.216	0.233	3.823	-3.91	-1.487	1.035	1.028	-0.873	0.259	0.485	-1.444	1.199	0.062	-0.131	2.339	-0.686	-0.875	0.217	-1.599	0.229	-0.625	-1.98	-0.264	-1.321	3.614	-2.987	-0.11	-0.095	-1.861	0.68	0.413	-0.149	0.183	0.253	0.43	0.617	0.111	0.032	0.22	0.513	2.063	-0.209	-2.226	0.124	-0.573	0.389	0.185	-2.572	-0.27	-1.369	-0.097	-0.191	0.458	0.376	-0.099	-0.821	-0.512	0.118	0.415	0.477
X19324	X32980	-0.958	0.18	-0.427	0.2	0.047	-1.297	0.234	0.458	0.255	1.819	-1.157	0.24	0.366	0.932	0.818	0.387	0.301	0.4	0.131	-1.018	0.846	1.235	-0.147	-0.771	0.17	0.166	0.094	0.841	0.199	4.514	0.256	0.135	0.272	-3.317	-0.521	0.326	-0.031	0.15	0.054	0.173	1.027	-0.123	-1.062	-0.138	0.172	0.161	0.151	5.47	0.24	-0.115	0.322	-0.015	0.451	0.783	-0.437	0.256	0.451	-0.141	-0.171	0.051	0.073	0.076	-0.058	0.209	1.007	-0.413	-0.434	0.761	-0.151	-1.324	0.159	-0.086	0.137	0.523	0.137	0.151	0.333	-0.973	0.222	-0.084	0.13	1.499	0.283	0.094	0.283	-0.803	0.275	0.158	0.189	0.318	-0.362	0.134	0.146	1.291	-0.028	0.433	0.344	-0.331	0.211	0.36	-1.031	0.272	-0.298	-0.371	0.177	0.227	-1.609	0.22	0.035	0.17	0.476	0.005	-0.143	-0.02	0.377	0.282	0.282	0.81	0.343	0.2	0.152	0.064	0.023	0.713	0.09	-1.166	-0.705	-1.339	1.523	0.88	-1.671	-0.478	0.175	0.163	-0.05	-0.137	0.89	0.027	-0.434	0.059	-0.687	-2.092	0.322	0.166	0.429	1.043	0.361	0.273	0.726	0.006	1.934	0.15	0.146	0.249	0.282	-0.005	-1.386	0.323	-0.389	0.976	-0.085	-0.415	2.576	0.548	-1.573	0.864	3.07	0.275	0.805	1.11	0.212	0.779	0.462	0.512	1.012	0.692	0.325	0.368	-2.449	0.28	0.578	0.81	0.224	1.485	1.112	1.219	-0.837	0.055	-1.437	0.678	-1.886	-0.535	-3.623	0.479	2.37	1.284	0.454	0.463	0.236	1.678	0.502	0.167	0.111	0.225	-0.089	0.173	0.313	0.197	0.163	-0.695	-0.183	1.134	0.213	0.609	0.498	1.345	-0.259	0.202	0.345	0.338	2.695	0.494	-0.987	0.129	0.101	-1.192	-2.347	0.176	0.188	-0.15	0.184	-0.022	0.58	0.606	1.96	0.396	0.211	-0.389	-1.868	0.9	-0.197	2.033	0.153	2.133	0.583	1.35	0.814	0.255	-1.265	2.651	-0.054	-0.172	0.231	0.176	0.429	0.184	0.164	1.037	-0.201	0.031	-0.075	0.48	0.869	1.07	-0.037	0.153	0.312	-0.282	-0.072	-0.299	0.192	0.204	0.134	0.108	1.807	0.196	0.187	0.188	0.838	0.959	0.048	-0.579	0.085	0.384	-0.034	0.274	-1.159	-0.058	-1.041	0.179	0.121	0.485	-0.065	0.856	-1.25	-1.553	0.399	0.074	0.562	0.063	-0.558	-0.029	1.444	-0.577	0.017	0.555	4.424	0.312	0.172	3.698	0.054	0.425	-0.068	0.804	0.087	1.213	0.18	-3.315	-0.349	0.258	0.548	0.325	0.218	0.531	-1.979	2.229	-1.175	-1.422	1.893	0.396	1.583	1.892	1.784	0.286	0.252	2.604	-0.514	0.595	0.318	-0.91	0.333	-0.274	-3.076	0.203	-1.311	2.296	-3.697	-0.059	0.118	2.611	-0.088	0.103	0.335	0.238	0.246	0.369	-0.306	0.026	0.28	0.873	0.741	3.345	-0.8	-0.562	-0.361	-0.97	-0.042	0.248	-4.747	-0.496	0.434	-2.975	0.108	1.662	-0.944	0.183	0.127	-1.147	0.002	0.412	0.352
X19324	X57528	0.381	0.024	0.02	0.058	-0.302	-0.307	-0.201	0.51	0.024	0.498	-0.845	1.047	-0.01	-0.069	0.434	0.052	0.008	0.265	-0.197	-0.468	0.79	-0.089	-0.083	-0.753	-0.059	-0.181	-0.196	-0.172	0.06	0.084	-1.04	-0.019	0.524	0.211	-0.325	0.352	1.184	0.096	-0.258	0.077	1.839	0.811	-0.031	-0.273	0.016	0.717	1.161	1.264	0.604	-0.289	0.733	0.13	-0.118	3.268	-0.522	-0.023	0.472	0.18	0.018	0.21	0.022	-0.018	-0.273	-0.102	0.694	0.058	0.474	1.424	-0.324	-0.605	0.014	0.02	0.004	0.885	0.056	-0.02	-0.009	-0.357	0.051	-0.237	0.035	1.264	-0.241	0.133	0.071	0.276	0.23	0.011	0.019	-0.077	-1.28	0.012	0.228	0.163	0.009	-0.082	-0.243	0.543	-0.051	-0.131	0.563	-0.691	-0.239	-0.159	0.091	0.151	0.781	-0.271	0.078	-0.569	0.202	-1.045	-0.076	0.043	-0.551	-0.131	0.095	0.26	0.422	-0.059	0.02	0.03	-0.11	0.593	0.086	0.886	-0.091	0.136	-0.05	0.946	-2.299	-0.116	-0.015	0.014	1.604	0.093	0.03	0.093	-0.787	-0.05	0.007	-2.348	2.137	0.123	0.078	1.858	0.172	0.176	-0.388	0.023	1.627	-0.173	0.25	0.223	0.216	-0.768	-1.202	0.311	-0.155	-0.756	-0.086	-0.907	1.769	0.159	0.245	0.084	0.598	-0.139	0.044	0.954	0.019	-0.527	-0.129	1.152	0.39	-0.236	0.256	0.106	0.619	0.031	0.47	0.314	-0.031	-0.451	-0.434	-0.576	0.766	0.073	-0.45	0.467	-1.997	0.269	-0.609	0.489	-1.167	1.645	0.449	0.217	0.107	-0.556	0.56	0.94	0.097	0.082	0.034	-0.341	0.091	0.351	0.033	-0.549	0.17	-0.514	-0.051	0.43	-0.643	0.922	0.843	-0.237	0.228	0.837	1.091	0.734	2.059	1.077	-0.456	0.013	-0.42	-0.0	0.182	0.095	0.014	-0.607	-1.512	0.282	2.349	-0.107	0.408	-1.657	1.224	0.425	1.466	-1.896	-0.268	0.571	-0.19	4.583	-1.879	-0.988	-1.148	-1.072	-0.709	0.01	-0.287	0.004	0.711	-0.141	0.116	-1.353	-0.249	-0.077	0.204	0.05	0.632	1.562	-1.312	0.006	0.344	-2.409	0.057	0.231	-0.019	-1.16	-0.088	0.017	-1.188	-0.048	0.04	0.033	0.014	0.258	0.221	-1.444	0.32	-0.065	1.417	0.12	-0.396	0.321	0.403	-0.021	0.028	-1.177	-0.192	-0.511	1.386	-1.168	0.392	-0.145	0.569	-0.031	-0.123	0.013	1.897	0.225	0.709	-0.48	-5.37	-0.169	-0.022	-3.98	-0.035	0.348	-0.164	1.184	-1.545	-0.017	1.24	0.721	-3.511	-0.642	-0.484	0.606	0.294	-0.33	-1.728	-0.388	1.059	0.198	-3.328	0.146	-0.433	-0.817	1.615	0.71	-0.328	2.399	1.118	1.457	0.647	-2.364	0.216	-0.221	-2.288	0.298	-0.445	-0.573	-4.665	0.007	-0.117	-1.372	-0.001	-0.066	-0.17	0.29	0.343	0.958	0.376	0.216	1.154	-0.085	0.108	4.327	-0.342	-1.816	1.086	-1.375	0.71	-0.543	-0.646	-0.085	-1.34	2.085	-0.12	0.726	-0.439	0.118	0.689	-1.637	-0.4	0.897	-0.508
X19324	X1126	0.765	0.122	0.239	0.074	0.522	0.88	0.17	0.76	0.132	2.22	0.21	0.715	-0.1	-1.029	0.9	0.301	0.233	0.58	0.31	1.488	-0.036	-1.016	-0.009	0.219	0.121	-0.267	-0.025	-0.106	-0.259	-1.103	-0.102	0.187	0.177	0.299	0.008	0.089	-0.357	0.119	-0.192	0.231	-0.837	-0.266	0.374	0.714	0.135	0.998	-2.178	-4.316	1.5	0.91	-2.414	0.222	0.089	2.496	0.878	0.336	0.229	-0.984	0.182	0.089	-0.08	-0.0	0.194	-0.059	-0.819	0.009	0.73	2.507	0.146	-2.775	0.135	-0.317	0.217	3.8	0.132	0.162	-0.858	-0.062	0.154	-0.635	-0.257	1.108	-0.352	0.318	-0.055	-0.45	0.08	-0.049	0.103	0.234	0.598	0.131	0.187	0.722	0.277	0.272	0.021	0.571	-0.08	-0.697	1.297	0.701	-0.053	-0.264	0.141	0.56	0.477	-0.373	0.145	0.105	0.501	-0.572	-1.249	0.036	-1.63	-0.172	0.219	0.354	0.285	0.064	0.116	0.13	-1.003	1.13	0.073	1.03	0.33	-1.825	-0.284	-1.142	-3.528	0.243	0.141	0.145	2.376	0.166	1.304	0.509	-1.164	-0.307	0.201	1.323	1.884	0.358	0.934	0.536	0.347	0.604	-1.591	0.248	0.094	0.185	0.261	0.132	0.337	0.204	0.338	0.246	1.175	-0.549	1.834	-0.8	1.562	0.209	-1.203	0.995	-0.07	0.109	0.512	1.766	0.12	-0.207	-0.647	1.189	0.582	-0.32	0.52	0.057	1.315	-0.118	0.014	0.525	0.077	1.244	-0.267	0.419	0.197	-0.313	0.949	0.447	0.692	1.959	-1.732	0.424	0.326	1.33	-0.012	0.442	0.207	0.059	0.426	0.438	-0.346	0.097	0.3	-0.218	0.291	0.448	0.226	0.533	0.309	0.876	0.018	0.444	-0.074	1.549	1.565	0.429	-0.09	0.925	3.58	-0.873	-0.089	1.348	-0.167	0.555	0.598	-0.058	-0.411	0.037	-0.025	0.092	-0.468	0.093	1.969	-0.212	0.434	-1.0	-0.945	0.206	0.858	0.747	0.196	0.855	0.132	2.076	1.683	-0.432	-1.67	-0.205	0.339	0.319	-0.646	0.104	0.212	0.131	0.149	0.057	0.469	-0.287	0.916	-0.047	0.174	0.672	2.277	0.367	0.356	0.813	0.05	0.372	0.054	-0.144	0.173	0.141	0.923	-0.125	0.079	0.089	1.929	-1.401	0.396	-1.993	0.286	0.026	-0.624	0.184	-0.793	0.779	-1.211	0.155	0.033	-0.367	0.161	1.176	0.246	-1.094	-0.162	-0.444	0.962	0.084	-0.046	0.166	1.808	0.124	-0.286	-0.664	0.484	-0.081	0.09	-7.67	0.02	1.775	-0.312	1.262	-0.627	-1.193	0.186	1.246	-2.217	-0.669	0.232	0.547	-0.011	-1.329	1.326	1.441	1.077	-0.166	-2.463	-0.287	0.85	-1.468	0.312	-0.16	0.253	2.628	0.91	-0.086	0.123	-0.882	0.228	0.36	0.153	0.13	-1.566	0.957	-0.03	0.178	1.054	-0.411	-0.752	0.277	0.284	-0.373	-0.244	-0.028	0.342	-0.083	0.741	-0.255	1.648	-0.345	-0.542	0.114	0.308	-0.925	-0.584	-0.02	0.984	0.359	-0.275	1.024	0.191	-1.144	-0.202	0.017	0.79	-0.022	-0.083	0.443	-0.363
X19324	X1107	0.062	0.271	0.281	-0.062	0.309	0.332	0.374	-0.05	0.076	1.341	-1.203	0.672	0.09	1.453	-0.011	0.282	0.136	0.095	0.266	0.217	0.212	1.057	0.195	0.484	0.225	0.421	0.512	-0.136	0.23	0.901	0.741	0.31	0.033	0.646	0.396	-0.405	-2.172	0.264	-0.028	0.388	-0.771	-0.458	0.791	-0.069	0.176	0.244	1.792	3.136	0.169	0.189	-0.124	0.324	0.037	2.374	0.427	0.102	0.436	-0.499	-0.095	0.218	0.049	0.287	1.094	0.246	1.072	0.351	0.489	1.354	0.133	0.274	-0.08	0.273	-0.148	3.478	0.273	-0.472	0.625	0.343	0.462	-0.426	0.289	2.074	0.359	0.507	0.274	0.528	0.664	0.283	0.2	0.359	0.901	0.18	0.258	-0.119	0.323	0.471	0.382	0.344	0.301	0.509	0.536	0.502	0.391	-0.362	0.279	0.407	1.863	0.039	0.012	0.215	0.547	0.602	1.073	0.246	-0.132	0.091	0.383	0.508	0.435	0.005	0.118	0.209	0.02	1.021	-0.413	1.357	-1.023	1.018	1.01	0.749	1.385	0.372	0.287	0.284	2.026	0.25	0.126	0.174	-0.446	0.217	0.454	-1.634	1.824	0.275	0.923	-2.545	0.436	0.34	0.761	0.652	2.346	0.089	0.376	0.386	0.358	0.041	0.686	0.393	0.394	0.63	1.483	-0.962	1.506	0.354	-1.427	0.742	-1.903	0.286	0.211	0.602	0.212	0.592	0.342	-0.047	-0.106	0.627	0.516	0.252	0.884	-0.266	0.344	0.21	0.238	1.228	0.21	1.484	0.353	0.676	0.341	0.535	0.284	-0.891	0.208	0.501	1.977	1.694	-0.459	-0.254	0.223	0.543	0.062	-0.63	0.168	0.055	0.618	0.414	-0.076	0.823	0.182	1.158	0.269	0.929	0.294	0.362	-0.406	0.785	0.373	0.685	-0.837	0.313	2.525	0.233	-0.472	0.306	-0.252	0.044	0.165	0.236	0.14	-1.388	0.099	0.23	0.347	-0.398	-0.044	0.314	0.423	0.606	1.049	-0.461	-0.408	1.322	0.299	0.809	0.276	0.786	-1.896	0.974	6.594	2.215	0.246	0.088	-0.29	-0.019	0.5	0.202	-0.462	-0.019	-0.161	-1.522	0.945	0.651	-0.277	0.171	1.569	0.198	0.311	1.994	0.409	0.388	0.052	0.428	0.113	0.16	1.041	0.223	0.187	0.175	-1.153	-0.952	0.531	-0.737	0.351	-0.152	0.44	0.352	-0.028	0.985	-0.38	-0.283	0.276	-0.07	0.243	1.053	-0.386	-0.047	0.329	0.425	0.097	-0.323	0.135	-0.54	-0.877	0.149	0.437	-0.796	2.481	0.086	0.277	3.714	0.289	0.486	-0.157	1.165	0.306	-0.233	0.352	2.359	-1.412	-0.037	1.15	0.219	-0.063	0.996	-1.707	0.74	1.251	0.538	-0.133	-0.033	2.033	2.101	0.717	0.064	0.288	1.815	0.501	-0.218	0.771	0.831	0.26	0.022	1.189	0.322	-0.421	-12.608	-3.724	0.126	0.571	0.319	0.95	1.486	0.381	0.305	-0.491	-0.055	0.299	0.3	0.301	0.55	1.324	0.124	0.287	-0.186	-0.367	-3.241	-2.194	0.359	1.697	0.373	-0.836	-0.619	0.169	0.18	-1.027	0.303	1.014	0.302	0.373	0.712	-1.263
X19324	X41369	0.206	-0.04	-0.096	-0.077	-0.044	-0.303	-0.201	0.298	0.052	1.322	-0.055	-0.108	0.054	0.865	0.583	0.098	0.229	0.344	0.044	-0.069	-0.158	-0.101	-0.092	-0.234	-0.08	0.125	0.217	-0.083	0.011	-0.628	0.412	0.069	-0.06	0.279	0.139	0.165	-0.401	-0.059	-0.121	-0.306	0.407	0.14	0.459	0.123	-0.066	0.028	-0.356	-0.639	0.51	-0.322	-3.538	-0.105	0.168	0.067	0.618	0.13	0.059	0.671	0.1	-0.377	-0.024	-0.121	-0.611	-0.14	0.959	-0.152	0.2	0.218	-0.195	-6.313	-0.084	-0.065	-0.452	-1.091	-0.089	-0.023	0.045	-0.206	-0.001	-0.515	0.012	0.847	-0.152	-0.219	0.07	-0.406	-0.199	-0.065	0.097	-0.184	-1.433	-0.056	0.067	0.449	-0.244	-0.068	0.025	-0.2	-0.108	0.126	-0.094	0.171	-0.271	-0.402	0.01	-0.245	0.655	0.065	-0.033	0.066	-0.061	-0.966	0.381	-0.064	-0.691	-0.137	-0.091	0.061	0.166	-0.085	-0.064	-0.085	-0.214	-0.162	-0.058	0.135	0.157	-1.1	-0.019	0.906	-7.213	-0.14	0.039	-0.073	0.725	-0.042	1.938	-0.136	-0.687	-0.08	0.01	-1.265	-0.224	-0.182	0.453	0.589	0.128	-0.316	-3.996	0.14	2.168	-0.166	0.063	0.028	0.213	-0.25	-1.423	0.572	-0.152	-0.653	-4.016	-1.178	1.597	-0.052	-0.993	0.033	-0.604	-0.011	0.466	1.548	-0.124	-2.825	0.061	2.259	0.372	-0.032	-0.267	0.085	0.314	0.043	0.111	0.482	0.047	0.715	0.177	0.383	0.708	0.173	-1.171	0.24	-0.748	0.427	0.342	0.275	1.113	-0.94	-0.267	0.967	0.074	0.111	0.321	0.633	-0.24	0.247	0.051	-0.216	-0.131	0.193	0.094	-0.962	-0.054	0.389	-0.129	0.225	-0.491	0.793	-0.023	0.126	0.137	0.639	-0.871	0.173	-0.391	0.196	-0.335	-0.09	0.841	-0.08	0.001	-1.069	-0.072	0.005	0.127	-0.26	3.634	-0.243	0.097	-0.745	-6.733	0.936	0.267	-0.826	-0.101	0.1	0.318	1.753	2.362	-0.719	0.064	-0.345	-0.18	-0.293	0.117	-0.056	0.023	-0.066	0.123	1.861	0.559	-0.207	0.52	-0.441	1.484	1.144	-0.052	1.063	0.217	1.213	-0.344	0.021	-0.062	-0.421	-0.038	-0.064	-0.421	-0.043	-0.07	0.008	0.896	-0.589	0.294	-0.773	-0.207	0.112	1.388	0.071	-0.432	0.121	-0.353	-0.039	-0.039	-0.675	-0.179	0.053	-3.482	0.013	-0.005	0.05	0.389	-0.091	-0.247	-0.037	3.985	0.092	-2.374	0.855	-1.486	0.196	-0.066	-0.014	-0.041	0.626	0.141	0.095	-0.686	-0.238	1.774	-1.564	-2.856	0.966	-0.338	-0.065	-0.264	0.068	0.202	0.334	-1.035	0.568	1.415	-0.225	-0.663	-0.804	0.447	0.233	-0.066	2.093	0.467	0.049	0.481	-1.0	0.082	-0.298	-1.3	0.01	-1.336	0.079	-0.618	-0.121	-0.25	-0.755	0.412	0.062	-0.275	0.131	0.05	0.744	0.181	-0.404	1.172	0.481	-0.23	0.725	0.124	-1.005	-0.108	-0.784	0.72	-0.348	-1.826	-0.313	-1.154	0.579	-0.23	-0.052	-0.25	-0.056	0.033	-0.305	-0.1	0.469	-0.109
X19324	X37073	0.735	0.11	0.299	0.078	0.432	0.302	0.117	0.3	-0.169	-0.462	0.015	-0.05	-0.165	-1.585	0.311	-0.287	-0.028	0.025	0.301	0.923	1.228	0.806	0.077	0.392	0.124	-0.123	0.503	0.152	0.047	1.24	0.109	0.099	-0.34	1.023	-0.01	0.376	0.448	0.135	0.078	0.25	-1.112	-0.868	0.062	-0.478	0.049	0.843	-2.855	1.045	0.842	0.049	-0.599	-0.086	0.016	3.002	1.394	-0.109	0.09	0.99	-0.017	0.357	0.094	-0.022	-0.998	0.165	-1.37	0.209	-0.792	0.457	0.073	1.87	0.124	-0.006	-0.392	2.605	0.116	-0.118	0.185	-0.455	0.362	-0.449	-0.005	-0.18	-0.249	-0.026	-0.104	-0.036	0.624	0.114	-0.023	0.12	-2.289	0.115	0.119	0.438	0.082	0.357	0.257	0.521	0.189	-0.407	0.849	0.777	0.316	0.724	-0.024	-0.399	1.87	-0.295	0.124	0.029	1.413	-1.485	1.356	0.09	-0.965	-0.13	-0.192	0.012	0.351	0.137	0.085	0.047	-0.168	0.689	0.116	1.045	0.259	-3.431	-0.284	-0.392	0.139	-0.17	0.12	0.111	0.454	-0.13	-0.783	0.138	1.221	0.073	0.216	0.772	0.669	0.173	0.312	1.262	0.047	0.662	0.272	0.096	1.87	-0.211	0.133	0.309	0.108	0.299	1.129	-0.189	0.797	0.96	1.072	0.01	1.559	-0.025	-1.295	-0.173	-0.002	0.062	-0.403	1.153	0.024	1.066	-0.472	0.257	0.68	-0.604	0.498	-0.708	0.786	0.27	0.433	0.201	0.185	-0.669	0.736	1.327	0.978	-0.301	-0.246	0.49	0.378	-0.412	-2.621	-0.362	1.444	0.213	-0.537	-0.043	0.199	1.057	0.444	0.076	-0.17	-0.124	-0.151	-0.144	0.03	-0.009	0.199	-0.075	0.293	-0.105	0.156	0.451	0.598	0.102	0.714	-0.503	0.375	1.071	1.625	1.193	-0.463	0.36	-0.053	-0.038	1.061	-0.001	-1.012	-1.497	0.019	-0.204	0.672	0.484	0.797	-0.601	0.342	-0.159	1.44	-0.503	0.372	-1.355	-0.646	2.28	0.493	-1.238	1.414	0.81	1.56	2.388	1.03	0.539	-0.395	0.118	0.544	-0.119	0.147	0.307	0.615	-0.062	0.206	-0.167	-0.094	-0.712	-0.148	0.14	0.298	1.166	-0.248	-0.355	0.136	-0.172	0.157	0.066	0.239	0.079	0.147	0.116	1.101	-0.879	0.04	-1.001	0.282	0.594	0.994	0.255	-0.714	0.772	1.388	0.088	0.169	0.685	0.2	1.005	0.352	-0.789	-0.139	0.239	0.83	0.003	-0.216	0.284	-0.824	0.283	0.859	-0.118	-4.416	-0.387	0.046	1.588	-0.064	1.12	-0.209	-0.392	-1.079	-1.015	1.164	-3.967	1.541	1.266	-0.16	0.475	0.265	-1.323	0.873	-1.451	0.769	-0.51	1.921	0.924	0.644	-1.991	-0.443	0.543	0.05	1.575	1.083	-0.729	-0.128	1.346	-0.197	0.315	-1.672	-0.462	-1.853	-3.111	-3.75	-0.108	-1.182	-2.054	0.686	-0.644	-0.206	-0.281	-0.101	-0.062	-0.707	0.409	0.587	0.966	2.31	-1.254	0.124	1.188	-0.936	-0.947	1.742	0.014	-2.648	0.376	-0.92	3.576	0.313	-0.976	0.34	-0.034	1.241	0.482	0.226	0.097	0.602
X19324	X22132	-1.163	-0.019	0.161	-0.121	-0.917	-0.32	-0.104	-0.186	0.142	0.94	1.681	0.28	0.066	1.93	-0.501	-0.036	0.228	0.272	-0.366	1.557	1.617	-0.254	0.107	0.576	0.07	0.825	0.276	0.326	0.094	3.009	-1.242	0.109	0.477	1.754	-0.734	0.062	-0.514	-0.032	-0.131	-0.222	-0.545	-0.384	-0.337	-0.443	-0.033	-0.434	1.028	1.123	0.115	-0.409	-1.836	-0.137	0.181	2.785	2.511	-0.098	0.678	1.688	-0.046	-0.779	-0.013	-0.071	-0.978	-0.086	1.092	-0.184	0.183	3.204	-0.512	3.577	0.059	-0.005	-0.387	1.105	0.099	-0.114	0.761	-0.158	0.475	0.666	-0.235	1.624	0.058	-1.18	-0.155	-1.406	-0.542	-0.027	0.179	-0.221	-0.862	-0.028	-0.071	0.228	-0.21	-0.36	-0.349	-2.236	-0.121	-0.564	0.375	-0.429	-0.415	-0.102	0.06	-0.179	3.577	-0.301	0.018	0.146	0.922	0.347	2.43	-0.06	-0.831	0.001	0.117	-0.103	0.42	-0.169	0.04	-0.265	-0.484	-0.022	-0.221	0.478	-1.626	-1.633	0.545	2.026	-2.744	-0.158	-0.047	0.088	1.364	-0.051	-0.118	-0.016	-2.163	-0.263	0.248	-1.669	2.093	0.15	1.102	-1.559	0.282	-0.226	-1.253	-0.577	3.577	-0.033	-0.065	0.194	-0.085	-0.499	-3.355	0.284	-0.862	0.025	-0.408	-0.649	0.661	0.016	-1.627	-0.243	-0.939	-0.239	0.302	1.023	-0.073	1.226	0.331	0.199	0.017	-0.007	-0.252	-0.035	-0.376	0.059	0.358	0.324	0.054	1.018	-0.867	2.37	0.925	-0.621	-1.088	0.331	0.255	-3.101	0.635	0.182	-0.345	1.664	-0.072	-0.528	0.112	-1.142	0.366	0.428	-0.183	-0.152	-0.745	0.151	-0.006	-0.705	0.022	0.117	-0.61	0.901	-0.129	-0.22	-0.834	1.205	0.332	0.009	-0.707	1.848	1.346	-0.979	-0.289	-0.212	-0.327	-1.685	-2.725	-0.08	0.336	-0.601	-0.016	-0.331	-0.304	0.225	-0.508	0.027	-0.185	0.21	-1.11	-0.065	0.649	0.306	-0.316	1.796	-0.058	1.256	-0.025	0.935	-2.355	-1.721	-0.54	0.469	-0.253	-0.046	-0.478	-0.047	-0.007	1.508	-0.235	-0.443	-0.385	-1.176	1.769	1.317	0.044	0.326	0.189	0.937	-0.259	-0.045	-0.092	0.102	0.034	-0.012	-0.766	-0.045	0.005	-0.058	0.081	0.385	0.22	-0.853	-0.312	-0.884	0.761	-0.074	-0.473	0.722	-1.33	-0.066	-0.133	0.426	-0.138	0.891	-1.943	0.735	-0.28	-0.821	0.28	-0.075	-0.125	-0.016	-0.054	0.141	-1.088	-0.462	-2.063	-0.188	-0.03	0.466	-0.092	-0.361	-0.296	0.924	1.322	-0.992	0.722	-2.815	-2.718	0.334	-0.705	0.473	-0.347	-1.07	-3.429	1.24	1.015	0.298	1.575	-0.489	-0.586	-1.233	0.548	0.379	0.072	2.221	1.225	-0.236	0.521	-1.409	0.319	-0.615	-0.978	-0.252	-1.566	3.27	-2.871	-0.179	-0.16	-1.625	-0.347	0.943	-0.199	-0.137	0.203	-0.124	0.182	-0.464	0.177	-0.335	0.88	0.438	-0.068	-0.885	-0.418	-1.175	-0.078	-0.165	-2.182	-0.285	-0.234	-1.101	-0.002	-0.448	-0.156	-0.074	-0.2	-1.25	0.285	0.601	-0.378
X19324	X33937	-0.291	0.159	0.248	-0.321	-1.046	0.173	-0.054	-0.371	0.135	0.247	-1.074	0.545	0.103	0.62	-0.122	-0.167	0.193	0.521	-0.015	0.221	1.074	-0.032	0.191	0.262	0.022	-0.242	0.284	0.556	0.185	3.841	0.079	0.21	0.499	0.338	0.345	0.062	-0.273	0.159	0.094	0.46	0.207	0.198	-0.113	0.561	0.133	0.227	0.131	4.513	0.476	0.596	-1.006	-0.002	0.04	2.694	-8.479	0.02	0.461	0.789	0.15	-0.117	0.118	0.159	-0.7	-0.032	1.475	-0.277	0.53	1.827	0.014	-0.779	0.158	0.132	0.107	2.4	0.031	0.045	0.259	-0.32	0.474	1.049	-0.109	0.909	0.202	-0.077	0.054	-0.57	0.415	0.143	0.166	-0.151	2.524	0.158	-0.01	0.233	-0.121	0.003	0.108	-1.366	0.086	0.144	-0.322	-0.258	0.095	0.673	-0.008	0.576	-2.313	0.129	0.162	0.511	1.287	0.608	0.171	0.164	0.02	0.053	0.451	-0.285	0.217	0.035	0.117	0.055	-0.826	0.527	-0.03	0.604	-1.743	-2.393	-0.252	1.323	0.021	0.122	-0.087	0.132	0.713	-0.073	1.077	-0.028	-1.205	-0.043	0.454	-2.711	2.006	0.118	1.327	1.357	-0.009	0.524	-2.426	0.173	0.755	0.172	0.232	0.353	0.481	0.554	-1.702	0.126	0.287	0.704	1.576	-0.661	2.094	0.232	-1.593	0.064	-3.218	0.04	0.294	1.277	-0.034	1.418	0.364	-0.616	0.49	-0.02	0.332	0.284	-0.026	0.171	0.597	0.667	0.164	1.059	-0.393	1.98	0.639	0.409	1.193	0.36	0.45	0.454	-3.544	0.522	1.096	-0.041	0.315	-1.062	0.183	0.166	0.337	1.56	-0.039	-0.106	0.48	0.401	0.026	0.188	-0.766	-0.698	0.424	1.302	0.123	0.554	0.111	1.254	1.152	0.536	1.212	0.047	3.9	0.286	-0.259	1.306	0.117	-1.732	-2.476	0.087	-0.067	-0.222	0.182	-1.971	-0.07	0.503	-0.903	-0.17	0.272	0.32	0.639	-0.366	0.16	0.346	-0.076	2.184	0.198	0.102	0.579	0.553	-1.301	-1.789	0.139	0.436	0.268	0.16	-0.495	0.141	0.034	0.945	0.178	0.307	0.643	-1.094	0.701	1.074	1.04	-0.033	0.276	1.7	0.105	0.283	-0.01	0.306	0.075	0.111	-1.062	0.086	0.168	0.163	0.22	-0.443	0.597	-0.622	0.152	0.334	0.908	0.188	-0.263	1.114	-0.911	-0.626	0.173	0.605	-0.069	0.246	-0.575	2.142	-0.078	0.592	0.675	0.064	0.305	0.179	-0.272	0.254	-0.125	-0.491	0.974	-0.229	0.014	-0.468	-0.115	-0.663	0.148	1.23	0.842	-0.047	1.355	-3.626	-0.339	0.339	-0.741	0.415	-0.189	1.397	0.012	-0.53	1.325	0.7	-0.589	0.322	0.004	-0.122	1.469	0.822	0.197	3.356	1.979	-0.451	0.892	-1.147	0.328	0.117	-1.426	-0.127	0.33	2.474	-2.78	0.18	0.616	-0.765	-0.021	0.821	0.166	-0.595	0.34	0.29	-0.017	-0.001	0.147	1.167	1.398	1.566	0.115	-1.704	-0.696	-1.01	-0.475	-0.002	-0.777	0.3	-0.537	2.13	0.097	0.564	0.276	0.179	-0.313	-0.705	0.365	0.84	0.037
X19324	X4968	0.671	-0.015	-0.207	0.07	0.353	0.021	-0.266	0.702	0.088	0.416	0.95	0.21	0.232	-0.368	0.496	0.244	0.195	0.171	0.22	0.521	-0.591	0.749	-0.074	-0.335	-0.055	0.455	0.146	-0.366	-0.049	-1.479	1.015	-0.087	0.243	-0.963	-0.382	0.296	0.261	0.034	0.009	0.041	1.661	-0.328	0.015	0.279	0.007	-0.26	1.476	3.925	-0.042	0.038	0.084	-0.007	-0.198	2.545	-0.552	0.437	0.414	-0.693	0.212	-0.16	-0.086	-0.025	0.347	0.124	1.288	-0.066	0.129	0.573	-0.377	2.051	-0.06	-0.022	0.362	-1.93	0.038	0.117	0.075	0.614	-0.325	0.129	0.304	0.597	-0.112	-0.369	-0.037	-0.127	-0.544	-0.03	-0.068	0.352	-1.964	-0.006	0.042	-1.211	-0.117	0.155	-0.019	-2.579	-0.036	0.716	0.015	-0.025	-0.188	-0.518	0.094	-0.445	-2.52	0.285	-0.065	-0.395	-0.667	-0.191	1.384	-0.002	-0.391	-0.197	0.332	-0.302	-0.085	0.058	-0.031	0.122	-0.053	0.318	0.115	-0.988	0.727	-2.066	-0.717	1.15	-1.875	0.117	-0.016	-0.052	-0.812	0.222	0.358	-0.016	-0.713	0.034	-0.181	-1.81	-0.906	-0.036	0.074	0.272	-0.068	-0.349	1.019	0.43	-0.966	-0.273	0.205	-0.041	0.312	-0.055	-0.926	0.276	-0.236	0.14	-1.103	-0.894	1.638	-0.197	-0.062	-0.054	-0.907	-0.1	0.488	1.142	-0.037	0.59	0.164	0.205	0.073	-0.008	-0.409	0.139	0.174	-0.001	0.063	0.492	0.062	1.17	0.147	1.349	-0.048	0.078	-1.48	-0.078	-2.02	-0.166	1.268	0.379	-0.945	1.399	-0.419	-0.412	0.119	0.214	-0.055	1.02	-0.235	-0.191	-0.032	-0.165	-0.104	-0.06	0.159	-0.876	-0.029	0.687	-0.047	0.372	-0.665	0.817	0.43	-0.079	-0.129	1.046	1.487	0.335	-0.374	1.033	-0.3	0.74	-1.235	-0.075	-1.057	-1.367	0.074	-0.481	0.604	-0.383	1.725	-0.617	0.261	-1.409	1.488	0.503	-0.543	-0.482	0.181	0.956	-0.419	2.619	3.431	0.686	0.279	3.102	-0.173	-0.358	-0.46	-0.048	-0.957	-0.062	-0.103	4.525	0.543	-0.918	-1.786	0.508	-0.664	-0.968	1.092	0.695	0.218	-1.697	0.313	-0.339	0.006	0.268	-0.069	-0.011	-1.781	-0.115	-0.019	-0.086	-1.305	0.963	0.023	-0.966	-0.24	-0.564	0.959	-0.194	-0.723	0.712	0.514	-0.03	0.251	-0.967	-0.144	-1.546	1.275	-0.787	0.251	0.232	0.214	0.068	-0.277	0.204	-0.818	0.202	-1.758	0.45	0.393	0.213	-0.019	-1.338	0.01	-1.578	-0.271	0.796	-1.031	0.089	2.619	2.956	-2.259	0.17	0.189	-0.464	0.184	0.645	-2.954	-1.331	-0.232	0.792	-2.148	-0.469	0.02	3.674	-2.424	-0.4	-0.339	1.658	-0.897	-0.736	0.547	-1.551	0.207	0.293	0.605	-0.247	0.775	-2.534	-2.948	-0.176	-1.115	-1.792	0.619	-0.485	-0.269	-0.371	-0.078	-1.222	-0.509	-0.372	1.127	-0.686	-0.944	-1.174	0.068	-1.204	-0.912	-0.922	-1.14	-0.214	0.854	-0.244	-0.899	1.764	-0.442	3.832	-0.493	0.254	0.947	0.154	0.667	-1.713	-0.199
X19324	X528	0.585	0.17	-0.306	0.195	0.276	0.003	0.173	0.717	0.032	-0.718	0.558	-0.494	0.351	-1.226	0.752	0.285	0.1	-0.083	0.207	-0.484	-0.168	0.659	0.174	0.277	0.119	-0.186	0.033	-0.055	0.109	-0.575	0.21	0.199	0.366	-0.711	-0.36	0.323	-0.435	0.12	0.207	0.317	0.847	0.946	0.747	0.289	0.159	0.353	0.192	2.195	0.537	0.136	-2.307	0.237	-1.093	2.11	-1.591	0.096	0.338	-1.454	0.019	0.525	-0.07	0.158	0.656	0.194	0.495	0.24	0.251	1.631	0.007	-1.749	0.036	0.062	0.312	1.17	0.156	0.188	0.594	0.319	-0.08	-0.198	0.463	0.282	-0.255	-0.06	0.062	-0.119	0.234	0.049	-0.109	0.28	-0.423	-0.152	0.154	1.462	0.263	0.337	0.379	1.928	0.203	0.947	-0.04	-0.004	-0.527	-0.117	0.17	-0.365	-0.152	0.466	0.155	-0.087	-0.54	-2.21	0.285	0.167	0.032	0.149	0.347	-0.046	0.193	-0.143	-0.003	0.212	0.252	0.483	0.222	0.172	0.617	0.818	-1.931	0.923	0.718	0.221	0.134	-0.002	0.279	0.298	0.139	-0.316	0.145	0.214	-0.194	-1.175	1.044	0.186	0.122	0.699	0.042	0.286	0.545	0.197	-0.842	0.13	0.275	0.292	0.397	0.668	0.692	0.121	0.005	-0.355	1.206	-0.323	2.362	0.087	0.088	0.403	1.167	0.244	0.273	0.595	0.183	-0.212	-0.449	1.531	0.373	0.662	0.107	0.461	0.82	0.085	0.104	-0.148	0.171	0.414	0.259	-0.481	-0.079	0.103	1.001	0.102	-1.912	1.262	-0.974	0.536	-1.034	0.591	0.129	0.67	0.201	1.873	0.388	0.838	0.008	-0.056	1.266	-0.999	0.273	0.729	0.252	-0.384	0.48	0.169	0.192	0.558	0.094	0.486	1.016	1.123	0.635	0.766	2.284	0.99	0.119	1.65	0.152	0.817	0.62	0.173	-0.412	0.762	0.12	0.102	-1.96	0.481	3.206	0.202	-0.066	-1.674	1.048	0.561	1.092	0.349	0.28	-0.707	0.264	0.62	2.717	0.255	-1.219	1.961	0.235	0.245	0.451	0.174	0.505	-0.13	0.155	-0.437	0.717	-0.044	1.046	0.576	0.244	0.855	1.573	-0.073	0.116	0.009	0.144	0.242	0.177	-0.469	0.2	0.164	6.007	0.031	0.16	0.072	1.575	-1.055	0.513	-0.93	0.235	0.751	0.379	0.288	-0.715	0.706	0.512	0.166	0.207	-2.4	0.036	0.114	-1.43	-0.999	-0.311	0.459	0.88	0.155	-0.353	0.238	1.217	0.001	-0.834	0.142	-0.514	0.225	0.166	-0.667	-0.196	0.039	-0.365	0.152	-0.767	0.606	1.338	0.045	1.124	-0.815	0.251	0.242	0.225	0.512	-2.194	4.904	1.037	0.788	-2.133	0.076	0.652	-0.281	-1.666	0.162	-0.152	1.473	0.681	0.546	0.244	0.057	0.312	0.331	-2.567	0.187	-1.365	-6.782	0.155	0.238	-1.057	-0.098	0.667	-0.221	0.058	0.202	0.116	0.293	0.339	0.2	0.681	-0.276	-0.536	1.704	-1.686	-0.086	-0.265	-0.617	0.442	0.13	1.403	0.2	-1.089	2.067	-0.165	0.305	0.204	0.179	-0.524	-0.67	0.236	0.228	-0.4
X19324	X1561	-0.255	0.059	-0.226	0.119	0.41	0.953	-0.325	0.742	0.264	-1.357	-1.128	0.338	-0.051	-2.693	0.424	-0.473	0.165	0.326	-0.108	-1.588	0.767	-1.379	-0.251	-0.351	0.072	-0.382	0.015	0.409	-0.011	0.944	0.572	0.057	-0.322	-1.363	0.434	-0.551	-0.03	0.094	0.117	0.32	-1.314	-0.467	0.144	0.2	0.056	0.005	1.043	0.279	-0.767	-0.419	0.901	0.186	-0.629	-2.168	-0.309	0.552	0.218	-0.834	-0.205	-0.483	-0.008	0.077	-0.725	0.151	-0.194	-0.104	-0.786	1.864	-0.319	-0.989	0.073	0.01	0.91	2.234	-0.073	0.067	-1.287	1.016	-0.327	0.458	-0.358	0.348	-0.457	0.395	0.222	0.03	0.722	0.045	0.082	-0.063	1.827	0.049	-0.066	1.237	0.208	0.811	0.785	1.505	-0.212	-0.327	0.262	1.178	-0.673	-0.798	0.14	0.341	-1.777	-0.582	-0.138	0.108	0.926	-0.444	-1.919	-0.185	-1.2	0.071	0.359	0.724	0.414	0.345	0.025	-0.03	0.194	0.957	0.105	-1.666	-0.434	4.426	1.011	-2.049	0.557	-0.169	-0.137	0.035	-0.144	-0.336	-0.55	0.464	1.217	0.144	-0.348	0.035	2.224	0.324	-0.332	0.02	-0.402	0.333	1.865	-0.65	-3.118	-0.263	0.25	0.265	0.354	-0.044	0.931	0.302	0.022	-0.967	-0.315	0.618	2.873	-0.476	-1.569	-0.756	-0.822	-0.275	0.357	-0.492	0.146	-1.254	-0.321	0.972	0.388	-0.649	-0.22	-0.188	-0.474	0.139	-0.588	0.408	0.033	-0.021	0.697	-2.461	-0.291	-1.326	1.438	-0.784	-0.263	0.832	0.006	0.407	1.468	0.309	-0.541	-0.367	-0.021	1.288	-0.751	0.204	-0.215	-0.179	0.175	0.181	0.172	0.349	0.104	2.153	0.722	-1.051	0.163	0.549	1.316	0.569	2.241	0.253	-0.247	-1.705	1.899	-1.65	1.634	-0.895	0.29	-0.515	0.206	0.039	0.42	-0.987	0.072	0.07	-0.134	0.05	-0.973	0.544	0.41	0.245	3.713	0.048	0.817	-1.149	-0.038	1.622	0.123	1.001	0.091	-0.223	0.204	0.596	-0.236	0.048	0.203	0.049	-0.329	0.058	-0.116	-0.416	0.61	0.437	0.214	0.318	-2.864	0.563	1.355	-0.173	0.178	1.369	0.064	0.203	0.017	0.046	-0.041	0.052	-0.707	-0.049	0.066	0.078	0.768	-0.95	0.234	-0.664	0.048	0.302	0.339	0.081	-0.631	-0.019	0.263	0.069	0.1	0.67	0.042	-0.121	-0.089	-0.633	-0.051	-0.007	-0.0	0.059	-0.094	-0.019	0.197	-0.205	1.237	0.523	-0.235	-0.008	0.025	0.799	-0.024	1.449	-0.113	1.357	-0.267	0.28	1.122	0.106	1.419	-0.049	0.522	0.366	0.179	1.007	-2.363	-2.989	0.641	0.29	-0.821	0.231	-0.284	-0.26	1.519	0.177	0.137	2.047	-0.11	0.603	0.877	0.139	0.215	0.893	-1.532	0.121	-0.168	-2.644	0.824	0.138	0.201	-0.094	-0.313	0.597	0.07	0.016	0.201	-0.145	0.138	0.606	0.351	-0.049	0.651	-0.317	0.116	-1.017	-0.187	-1.063	1.625	0.217	-2.364	-0.002	-0.277	0.205	-0.06	0.73	0.152	0.036	-0.18	-0.124	-0.02	0.589	0.8
X19324	X32342	0.579	0.021	-0.177	-0.107	0.159	-0.059	0.08	0.335	0.126	1.81	-0.044	0.577	-0.168	1.509	0.308	-0.184	-0.117	0.215	0.195	1.216	0.679	-0.88	-0.254	-0.017	-0.037	0.181	0.179	0.119	-0.04	-0.141	-0.047	0.04	0.612	0.184	0.021	-0.038	-0.438	-0.054	-0.206	-0.092	1.294	-1.057	-0.292	0.294	-0.035	0.373	0.212	-0.597	0.306	-0.499	-0.66	0.005	0.107	1.592	-0.247	0.039	0.156	0.96	-0.094	-0.251	-0.017	-0.109	-1.141	-0.1	1.311	-0.169	0.358	1.29	-0.21	-3.112	-0.012	-0.018	0.218	3.207	-0.062	-0.1	-0.625	-0.14	0.174	0.625	-0.097	1.998	-0.168	-0.519	0.102	-0.307	-0.104	-0.034	-0.057	-0.23	-1.264	-0.038	0.356	0.332	0.089	0.221	-0.271	-2.813	-0.209	-0.66	0.372	-0.107	-0.59	-0.838	-0.059	-0.043	0.302	-0.102	0.039	-0.407	0.38	-0.126	-0.502	-0.057	-1.37	-0.238	-0.187	-0.153	0.058	-0.014	0.016	-0.096	-0.388	0.379	0.009	0.448	-0.312	-1.152	-0.443	1.292	-4.349	-0.243	-0.032	-0.017	2.847	-0.227	0.273	-0.062	-2.574	-0.156	0.117	-2.34	2.26	0.032	1.26	0.573	0.189	-0.106	-0.601	-0.37	2.26	0.123	-0.022	-0.03	0.238	-0.106	-1.314	0.692	-0.75	-0.541	0.073	-1.409	1.629	0.209	-1.458	0.399	-0.326	0.033	0.681	1.651	0.022	-1.865	-0.129	2.063	0.298	-0.954	-0.392	0.1	-0.341	-0.054	0.31	0.771	-0.017	1.47	-1.061	0.718	1.339	-0.466	-1.802	0.537	-0.478	0.509	0.695	0.294	-0.587	1.048	0.255	1.065	0.093	-0.873	0.176	0.396	-0.332	0.062	-0.796	-0.39	-0.022	-0.323	0.055	-0.67	-0.443	1.276	-0.123	-0.128	-0.24	1.481	-0.622	-1.03	-0.585	0.521	1.74	-2.862	0.314	1.273	-0.654	-0.437	-2.075	-0.061	-0.374	-0.812	-0.036	-0.317	-0.427	0.308	2.003	0.199	0.241	-0.918	0.64	0.209	0.505	-0.971	-0.023	-0.809	-0.343	2.279	1.97	-0.105	-0.299	-2.076	0.113	0.079	-0.257	-0.034	-0.149	-0.06	0.033	1.494	0.206	-0.823	0.243	0.654	2.08	0.731	-0.328	0.708	0.315	-0.552	-0.332	0.265	-0.067	-0.462	0.019	-0.024	0.051	-0.051	-0.098	-0.01	0.182	-0.493	0.147	-1.382	-0.028	-0.123	1.352	-0.105	-0.735	0.523	0.169	-0.048	-0.006	-1.221	-0.146	0.231	-0.263	0.448	-0.058	-0.419	0.223	-0.087	-0.277	-0.009	2.448	0.263	-0.142	-0.037	0.044	0.001	-0.04	-2.133	-0.096	0.96	-0.244	1.484	-0.552	-0.859	1.415	-5.665	-0.88	-0.774	0.017	0.704	-0.061	-1.191	-2.853	-0.706	1.73	0.727	-0.902	-0.299	-0.866	-1.137	0.802	0.567	-0.001	3.056	1.294	0.324	0.606	-1.063	0.085	-1.012	-1.448	-0.099	-0.74	4.92	-2.442	-0.232	-0.886	-2.722	-0.041	-0.234	-0.262	-0.019	-0.008	0.034	0.544	-0.436	1.229	-0.607	-0.192	1.486	-0.131	-0.159	-0.385	-1.344	-0.004	-0.024	-2.047	-0.111	-1.366	-0.303	-0.498	-0.446	-0.254	-0.056	-0.044	-0.601	0.172	0.434	-0.579
X19324	X37209	0.303	0.154	0.162	0.119	-0.2	0.096	-0.175	0.164	0.288	-1.24	0.67	-1.672	0.237	1.791	0.14	0.369	0.28	0.365	0.284	0.964	0.058	1.243	0.223	0.363	0.188	-0.269	-1.851	0.425	0.214	3.096	1.669	0.229	-0.788	0.507	0.383	-0.021	0.615	0.098	0.199	-0.035	0.745	0.083	-1.079	-0.279	0.182	0.329	1.085	0.916	-0.309	0.798	0.793	0.149	0.499	0.632	0.853	-0.039	0.099	-0.577	0.273	-0.695	0.014	0.197	0.237	0.147	1.199	0.29	0.352	-0.559	0.231	-2.097	0.107	0.171	1.061	2.706	0.187	0.068	0.064	-0.015	0.276	0.474	-0.112	1.998	0.3	-0.259	0.256	0.707	0.37	0.182	0.119	-0.114	0.891	0.05	0.143	0.851	0.238	-0.431	0.386	-1.805	0.23	0.663	-0.058	-0.336	0.285	0.004	0.218	-0.389	2.177	0.104	0.029	0.28	-0.159	0.883	1.221	0.187	-1.883	0.269	0.151	-0.168	0.364	-0.807	0.179	0.2	-0.571	1.034	0.202	-1.183	0.113	-1.748	-0.467	0.989	1.802	0.084	0.185	0.16	0.332	0.346	-0.011	-0.131	1.988	0.162	0.038	-2.139	0.426	0.153	0.435	-1.38	0.406	0.208	1.675	0.495	3.166	-0.561	0.31	0.359	-0.346	0.014	0.774	-0.521	-1.758	0.214	0.598	-0.319	2.599	0.326	1.155	-0.765	-0.974	0.192	-0.265	0.179	0.212	0.91	0.434	0.357	0.754	0.268	-0.021	0.346	-2.101	0.276	0.223	-0.053	0.225	0.471	0.791	2.179	-1.281	-0.333	0.551	0.637	0.076	1.17	1.497	0.351	-0.216	1.014	-1.135	0.605	0.234	-0.312	0.486	-0.053	0.115	-0.133	0.389	0.41	0.237	0.01	0.16	-1.185	0.236	1.002	0.18	0.292	-0.514	0.679	0.752	1.383	0.82	1.717	1.225	-0.573	-0.103	0.849	0.129	0.409	-1.4	0.184	-0.061	-0.501	-0.437	0.087	-0.473	0.328	-1.264	0.459	0.15	0.11	1.319	-0.155	0.637	1.201	0.041	2.083	0.688	0.993	0.818	0.685	-0.232	-0.473	0.555	0.518	0.038	-0.625	0.462	0.035	0.097	0.089	0.705	-0.355	-1.592	0.208	-0.04	-0.248	0.183	-0.02	0.258	-0.969	0.218	-0.595	-0.199	-0.322	0.205	0.164	1.416	0.175	0.182	0.19	0.148	-0.609	0.697	0.914	0.006	-1.612	0.408	-2.229	1.436	0.641	-0.958	0.184	-0.108	-0.131	-0.089	0.511	0.264	1.63	0.398	0.937	0.404	0.033	0.199	0.008	0.641	-0.149	1.337	0.557	-2.034	0.214	0.072	-1.69	0.22	0.373	0.32	0.545	0.369	-0.167	1.343	-4.052	2.069	-0.115	0.61	0.32	0.178	-0.095	0.367	1.968	0.561	0.159	-0.732	0.752	-1.255	0.243	1.236	0.385	0.268	2.628	-0.29	0.229	-0.073	1.68	-1.009	-1.519	-0.218	0.231	2.414	-5.601	-4.46	-0.168	1.372	0.068	0.226	-0.269	0.385	-0.079	0.112	-0.727	-0.111	0.2	0.44	1.009	0.757	2.019	-0.183	0.983	0.729	0.43	0.594	0.038	-0.507	0.047	-1.805	0.269	0.265	0.569	0.306	-0.115	1.447	1.679	0.376	-0.362	0.091
X19324	X37202	0.03	-0.065	-0.222	-0.055	-0.084	-0.165	-0.197	0.32	0.181	-1.387	0.37	-0.429	-0.069	0.829	0.359	-0.031	0.129	-0.001	0.148	0.53	-0.52	0.104	-0.238	-0.435	-0.04	-0.115	-1.208	-0.232	-0.112	1.778	0.98	-0.092	-0.44	-0.084	0.448	0.002	-0.709	-0.096	-0.063	-0.077	0.265	-0.43	-0.596	-0.423	-0.079	1.19	1.0	-0.379	0.211	1.646	-3.259	0.23	0.12	-0.049	0.967	0.016	-0.263	-0.219	-0.2	-0.116	-0.09	-0.002	1.063	-0.072	0.714	0.311	0.315	-0.52	0.122	-7.642	-0.082	-0.001	0.617	1.137	-0.095	-0.04	-0.144	-0.47	0.207	-0.533	-0.183	1.09	-0.066	0.047	-0.055	0.466	0.459	-0.078	-0.082	-0.262	0.634	-0.043	-0.028	0.513	0.004	-0.323	0.247	-0.906	-0.134	0.048	-0.005	-0.578	0.047	0.028	-0.056	-0.275	1.697	-0.294	-0.07	0.321	-0.511	-0.309	1.217	-0.066	-0.889	-0.19	-0.092	-0.549	-0.016	-0.412	-0.08	-0.006	-0.36	0.519	-0.0	-1.108	0.447	-1.883	-1.313	-0.075	-1.972	-0.183	-0.03	-0.085	0.133	0.07	0.414	-0.429	1.103	-0.076	-0.286	0.431	1.954	-0.143	-0.326	-0.429	0.13	0.233	-4.641	0.232	2.3	-0.275	0.17	0.145	-0.436	-0.384	-0.263	-0.23	-0.997	-1.032	0.848	-0.099	1.556	0.289	1.76	-0.418	-0.593	0.121	-0.032	0.31	0.017	0.415	0.056	0.45	0.537	0.116	-0.281	-0.025	-1.507	0.102	0.288	-0.114	-0.06	0.309	-0.019	1.281	-1.153	-0.485	0.989	0.219	0.256	1.333	0.572	0.031	-0.783	0.013	-0.187	0.635	0.052	-1.314	-0.237	0.345	-0.184	-0.212	0.431	-0.085	-0.242	0.358	-0.017	-0.803	-0.673	0.534	-0.133	0.126	-0.506	-0.416	0.436	1.038	0.523	1.043	0.541	-0.436	0.175	0.573	-0.07	0.013	0.569	-0.106	-0.23	-1.187	-0.11	0.197	0.025	0.005	-0.65	0.366	-0.051	0.069	-8.259	-0.344	-0.117	-0.816	0.043	2.837	0.571	-0.151	-0.816	-0.419	-0.966	-2.314	-0.375	0.585	0.382	-0.072	0.212	-0.061	-0.129	-0.534	0.568	-0.113	-0.385	0.42	-0.674	1.017	1.014	-0.407	0.181	-1.839	-0.266	-0.272	-0.11	-0.342	0.011	-0.043	-0.306	0.025	-0.109	-0.036	0.088	-0.674	0.397	0.04	0.073	-0.638	0.357	-0.303	0.544	-0.179	-1.024	0.013	-0.065	-0.515	0.573	0.781	-0.371	0.922	0.158	-0.276	0.706	-0.103	-0.279	-0.222	-0.011	-0.036	-3.535	-1.643	0.916	0.206	-0.058	-2.208	-0.101	1.042	-0.176	-0.415	-0.199	0.003	-0.66	-2.055	0.126	-0.391	0.241	0.265	0.126	-0.232	-1.969	4.241	0.674	0.614	-1.878	0.904	0.092	0.668	1.154	0.433	0.018	1.837	0.795	-0.68	-0.285	-0.408	-0.427	-0.185	-0.118	0.124	0.787	-2.301	-1.525	-0.185	-0.172	0.492	0.341	-0.465	0.008	-0.133	0.141	-0.112	0.018	0.182	0.219	0.999	-0.058	0.524	-0.069	-0.729	-0.806	-0.186	-0.462	-0.03	-2.102	-0.06	-0.907	-0.402	-0.346	-0.316	0.226	0.396	0.525	-0.526	-0.152	0.227	0.366
X19324	X37203	-0.128	-0.115	-0.223	-0.073	-0.264	-0.07	-0.257	0.201	0.126	-0.749	-0.316	-0.449	-0.071	0.381	0.082	-0.157	-0.027	-0.066	0.137	0.048	-0.328	-0.138	-0.222	-0.242	-0.126	-0.135	-0.794	-0.259	-0.168	1.266	0.648	-0.131	-0.363	-0.664	0.052	-0.103	-0.498	-0.14	-0.06	-0.246	0.305	-0.279	-0.452	-0.274	-0.128	0.681	0.792	1.445	0.279	0.798	-2.688	0.045	0.078	0.899	0.722	-0.078	-0.194	-0.515	-0.245	0.512	-0.14	-0.058	0.969	-0.107	0.141	0.21	0.31	0.034	0.041	-12.031	-0.134	-0.061	0.455	0.722	-0.137	-0.152	-0.041	-0.419	0.626	-0.403	-0.152	0.518	-0.231	-0.125	-0.11	0.178	0.018	-0.126	-0.096	-0.251	0.305	-0.093	-0.1	0.136	-0.029	-0.29	0.169	-0.939	-0.075	-0.485	-0.043	-0.144	-0.12	-0.074	-0.084	-0.249	0.824	-0.161	-0.12	-0.136	-0.027	-0.23	0.999	-0.105	-0.714	-0.155	-0.085	-0.381	0.042	-0.391	-0.121	-0.128	-0.297	0.467	-0.107	-0.798	-0.045	-0.197	-0.501	0.041	0.39	-0.168	-0.094	-0.134	0.198	-0.026	0.317	-0.319	0.707	-0.183	-0.278	-0.47	1.165	-0.163	-0.201	-1.333	0.017	0.266	-4.88	0.116	1.8	-0.225	0.034	-0.063	-0.241	-0.296	-0.154	-0.152	-0.442	-0.386	0.709	-0.09	1.502	0.142	1.286	-0.405	0.056	-0.02	-0.078	0.597	0.007	0.305	-0.229	0.401	0.237	-0.269	-0.154	-0.152	-0.985	-0.082	0.17	-0.149	-0.077	0.596	-0.01	0.87	-0.878	-0.738	0.3	-0.087	-0.294	0.882	-0.011	-0.093	-0.262	-0.106	-0.199	0.437	-0.094	-0.919	-0.262	0.366	-0.206	-0.226	0.305	-0.206	-0.3	0.08	-0.175	-0.676	-0.197	0.431	-0.136	-0.038	-0.486	0.157	0.47	1.088	0.453	1.055	1.229	-0.737	0.365	0.738	-0.082	0.069	0.194	-0.14	-0.165	-0.825	-0.158	0.033	0.029	-0.097	-0.433	0.161	0.068	0.077	-7.752	-0.237	-0.182	-0.747	0.068	0.485	0.099	-0.18	-0.421	-0.548	-0.832	-1.319	-0.352	0.111	0.252	-0.132	0.146	-0.096	-0.16	-0.522	0.504	-0.161	-0.076	0.167	-0.614	0.812	1.081	-0.402	0.062	-0.286	-0.321	-0.231	-0.143	-0.079	-0.053	-0.1	-0.212	-0.06	-0.155	-0.061	0.833	-0.618	0.179	-0.663	0.055	-0.407	0.485	-0.268	0.06	0.088	-0.722	-0.093	-0.097	-0.433	0.084	0.331	-0.176	0.267	0.156	-0.155	0.599	-0.142	-0.271	-0.225	0.116	-0.059	-3.179	-0.578	0.18	0.013	-0.126	-0.896	-0.174	0.821	-0.226	0.133	-0.463	-0.242	-0.48	-1.662	-0.89	-0.401	-0.056	0.349	0.042	0.079	-1.108	1.218	0.499	0.487	-1.469	0.063	0.205	-0.12	1.012	0.313	-0.058	1.763	0.562	-0.654	-0.273	-0.804	-0.143	-0.321	-0.677	0.057	-0.307	-1.67	-1.278	-0.196	-0.117	-1.045	0.31	-0.297	-0.072	-0.029	0.096	0.102	0.004	0.085	-0.116	0.059	-0.149	1.147	-0.096	-0.599	-0.533	-0.271	-0.662	-0.049	-1.85	-0.229	-0.858	-0.32	-0.283	-0.401	0.163	-0.046	-0.007	-0.373	-0.22	0.263	0.193
X19324	X37211	-0.245	-0.019	-0.18	0.03	-0.441	-0.282	-0.224	0.518	0.164	-1.194	0.712	-0.809	0.015	0.826	0.357	-0.015	0.126	-0.065	0.145	0.656	-0.467	0.344	-0.291	-0.022	-0.016	0.326	-1.552	-0.313	0.049	3.162	0.764	-0.099	-0.318	0.745	0.404	0.121	-1.059	-0.082	-0.044	-0.252	-0.81	-0.661	-0.43	-0.411	-0.045	1.049	1.131	-1.968	0.247	1.643	-2.659	0.23	0.259	-1.07	1.095	-0.175	-0.223	0.715	-0.232	-0.139	-0.075	0.052	0.211	-0.062	0.981	0.375	0.31	-0.25	0.14	-1.081	-0.037	0.049	0.468	2.598	0.005	-0.105	-0.522	-0.396	0.191	-0.173	-0.133	0.933	0.117	0.027	0.083	0.464	0.4	-0.048	-0.056	-0.197	1.467	-0.028	0.011	0.582	-0.196	-0.356	0.232	-1.734	0.001	0.268	0.032	-0.612	0.015	0.257	0.018	-0.358	1.598	-0.403	-0.081	0.369	-0.523	0.277	1.057	-0.027	-0.721	-0.173	-0.004	-0.481	0.184	-0.473	-0.02	0.07	-0.504	0.456	0.064	-0.961	0.538	-1.983	-1.969	0.871	0.921	-0.083	-0.01	-0.057	0.149	0.146	-0.101	-0.426	0.928	0.005	-0.207	-0.106	2.44	-0.125	-0.514	-1.499	0.188	0.117	-1.997	0.306	1.598	-0.23	0.133	0.151	-0.36	-0.047	-0.067	-0.214	-1.23	-0.876	0.789	-0.034	1.262	0.234	0.606	-0.351	-1.747	0.114	-0.111	0.864	0.204	0.784	0.271	1.067	0.448	0.3	-0.213	0.005	-2.117	0.121	0.248	-0.504	0.025	0.886	-0.102	1.029	-1.832	-1.161	0.93	0.293	-0.231	1.089	0.965	0.024	-0.3	0.346	-0.45	0.009	0.022	-2.006	0.052	-0.346	-0.201	-0.168	0.739	0.208	-0.237	0.344	0.05	-0.677	-0.771	0.506	-0.111	-0.0	-0.522	-0.226	0.476	0.811	0.547	0.789	0.963	-0.49	-0.238	0.778	-0.024	0.547	0.78	-0.08	-0.635	-1.033	-0.143	0.197	-0.231	0.206	-0.732	0.33	-0.084	0.285	-3.349	-0.196	0.444	-0.952	0.049	1.416	0.868	-0.343	-0.945	-0.526	-1.785	-1.992	-0.39	1.029	0.267	-0.028	0.336	-0.044	-0.102	-0.7	0.394	-0.161	-0.628	0.367	-0.521	0.8	0.825	-0.338	0.143	-2.944	-0.255	-0.51	-0.084	-0.417	0.036	-0.041	-0.034	0.022	-0.045	0.005	0.257	-0.668	0.301	0.873	0.049	-1.105	0.719	-0.506	1.753	0.526	-1.033	0.012	-0.125	-0.549	0.756	0.729	-0.478	2.391	0.168	0.287	0.575	-0.078	-0.233	-0.38	0.611	-0.1	-2.521	-0.586	-2.383	0.14	-0.004	-1.848	0.08	0.834	-0.228	-0.27	0.114	-0.751	-0.582	-2.207	-1.656	-0.746	-0.132	0.281	0.015	0.21	-2.121	3.967	0.523	0.588	-1.58	0.91	-0.886	0.717	0.83	0.336	0.093	1.278	0.8	-0.574	-0.767	-1.164	-0.496	-0.393	-1.13	0.119	1.082	-1.842	-2.118	-0.157	0.355	1.129	0.453	-0.362	0.154	-0.263	0.142	-0.608	-0.231	0.095	0.685	1.41	-0.727	2.142	-0.053	-0.916	-0.704	-0.044	-0.869	-0.055	-1.628	-0.208	-0.694	-0.348	-0.357	-0.728	0.175	0.63	0.75	-0.11	-0.1	0.436	0.384
X19324	X31591	0.179	0.112	-0.012	0.142	-0.274	0.223	-0.029	0.332	0.305	-0.639	0.776	-1.054	0.301	0.974	0.5	0.332	0.303	0.159	0.281	0.983	-0.499	0.949	0.102	0.337	0.103	-0.254	-0.931	0.296	0.166	3.331	1.401	0.03	-0.539	0.457	0.562	0.077	0.393	0.015	0.117	-0.074	0.657	-0.454	-0.733	-0.24	0.107	-0.144	1.367	-1.885	-0.276	1.318	0.519	0.216	0.245	-0.054	1.294	-0.054	0.04	-0.803	0.141	-0.486	0.008	0.119	1.013	0.111	1.388	0.292	0.324	-0.796	0.264	-0.136	0.108	0.091	0.75	1.032	0.091	-0.006	-0.323	-0.177	0.053	0.211	0.116	1.455	0.227	-0.411	0.24	0.63	0.224	0.112	0.04	-0.138	1.175	0.056	0.054	0.801	-0.133	-0.263	0.092	-1.939	0.184	0.521	0.668	-0.613	0.201	0.283	0.164	-0.309	0.669	-0.511	-0.003	0.198	-0.522	0.581	1.295	0.12	-1.382	0.046	-0.108	-0.458	0.317	-0.495	0.109	0.128	-0.754	0.806	0.169	-1.689	0.485	-1.938	-1.887	0.422	1.055	0.003	0.11	0.051	0.259	0.32	-0.414	-0.174	1.659	0.172	0.214	-1.305	0.602	0.12	0.31	-2.055	0.397	-0.039	1.406	0.43	2.63	-0.363	0.299	0.301	-0.28	-0.411	0.874	-0.163	-1.414	0.018	1.057	0.084	1.897	0.412	0.934	-0.865	-2.221	0.165	-0.3	0.493	0.173	0.895	0.378	1.379	0.794	0.421	-0.286	0.247	-1.589	0.258	0.378	-0.493	0.174	0.736	0.588	1.814	-0.188	-1.345	0.968	0.599	0.32	1.085	1.439	0.283	0.364	0.976	-0.448	0.387	0.159	-0.713	0.386	0.141	-0.068	-0.243	0.324	0.312	0.203	0.24	0.096	-0.835	-0.668	0.862	0.107	0.218	-0.654	0.401	0.597	1.2	0.838	1.44	1.084	-0.548	-0.281	0.907	0.038	0.618	0.25	0.086	-0.123	-0.468	-0.555	0.144	-1.666	0.119	-0.378	0.135	-0.078	0.074	0.884	-0.052	0.214	-0.293	0.113	2.83	0.939	1.143	0.137	-0.481	-0.092	-2.899	-0.045	0.732	0.371	-0.595	0.182	0.069	-0.011	-0.208	0.663	0.008	-1.15	0.287	0.019	0.426	0.514	-0.199	0.233	-2.192	0.051	-1.043	-0.081	-0.69	0.142	0.11	-0.012	0.128	-0.082	0.121	-0.263	-0.561	0.624	0.576	0.007	-2.219	0.999	-1.546	1.428	0.723	-1.026	0.119	0.022	-0.442	-0.018	0.16	0.033	2.012	0.369	0.984	0.166	-0.02	-0.06	-0.05	0.254	-0.561	0.811	0.151	-2.254	0.207	0.094	-3.413	0.187	0.854	0.233	0.338	0.792	-0.594	0.834	-3.789	-0.884	1.701	0.651	0.319	-0.015	0.265	2.221	1.459	-0.53	0.082	-1.437	0.854	-0.527	1.558	0.568	0.279	0.202	1.827	0.159	0.227	-0.091	0.728	-0.562	-0.373	0.629	0.243	1.378	-4.179	-1.967	-0.148	1.903	1.103	0.155	-0.549	0.45	-0.289	-0.001	-1.382	-0.513	0.0	0.511	1.15	0.73	1.67	-0.004	-0.147	-0.111	0.264	-0.367	0.004	-1.645	0.018	-1.149	-0.15	0.173	0.611	0.321	-0.18	1.405	1.537	0.193	0.351	0.26
X19324	X15747	-0.283	-0.062	-0.179	-0.039	0.135	-0.051	-0.05	0.343	-0.391	0.606	-1.551	0.342	-0.235	-0.124	0.219	0.072	0.044	-0.361	0.059	0.452	-0.378	0.372	0.009	-0.421	-0.07	-0.024	0.178	0.227	-0.042	-0.79	0.511	-0.002	0.049	-0.491	-0.623	0.051	-0.429	0.716	-0.182	-0.229	-0.604	0.693	0.005	-0.278	-0.08	-0.182	0.456	1.575	-0.487	-0.468	0.372	-0.013	0.144	8.978	0.808	-0.496	-0.204	0.499	0.054	-0.023	-0.043	-0.118	-0.56	-0.128	0.714	-0.096	0.183	-0.694	-0.388	0.578	-0.098	-0.045	0.305	-0.817	-0.053	-0.0	-0.415	-0.329	-0.231	0.158	0.107	0.022	-0.12	0.155	0.038	-2.011	-0.278	0.435	1.651	-0.159	-0.984	-0.072	-0.131	0.154	0.032	0.056	0.33	0.503	-0.007	0.099	-0.138	-0.475	-0.465	0.317	-0.069	-0.304	-6.101	0.096	0.047	-0.278	0.075	0.241	0.777	-0.097	-0.547	-0.173	0.123	-0.387	0.087	0.091	-0.086	0.003	-0.127	0.295	-0.001	0.539	0.26	-1.174	0.405	0.624	0.665	-0.193	-0.058	-0.023	0.586	0.059	-0.473	0.105	-2.657	0.028	0.118	-0.925	-0.532	-0.198	-0.41	-4.986	-0.128	-0.026	0.541	0.031	-2.051	-0.19	-0.414	-0.483	0.05	0.257	-0.903	0.097	0.366	0.261	0.558	-0.054	0.948	0.126	-0.506	0.236	1.19	-0.002	0.215	0.318	-0.137	-1.309	0.154	1.593	0.256	0.089	-0.099	0.145	-0.827	0.041	-0.304	0.216	-0.007	-0.666	-0.277	0.424	0.491	0.241	-0.307	0.17	-0.0	0.804	-1.456	0.15	-0.223	0.787	-0.367	1.752	0.001	0.547	-0.029	-2.787	-0.175	-0.126	-0.009	0.081	-0.142	-0.628	0.024	0.048	-1.388	-1.006	-0.129	-1.11	-0.415	0.414	0.311	0.514	0.016	0.558	1.006	-2.988	-0.317	-2.129	-0.264	-1.426	0.278	-0.107	0.409	-0.742	-0.025	0.098	0.103	-0.271	0.032	0.198	0.082	0.164	0.846	-0.351	-0.223	-0.693	0.036	3.424	-0.29	-0.529	-0.49	-0.418	5.122	-0.599	-0.325	-0.258	0.124	-0.055	0.203	-0.051	-0.122	-0.533	-1.303	-0.399	0.44	-0.205	1.895	-3.368	0.587	-0.29	0.057	0.629	-0.231	0.061	-0.034	-0.332	-0.022	-0.072	-0.914	-0.069	-0.117	-0.061	0.58	-0.476	0.067	1.394	0.048	-0.452	0.306	0.032	-0.444	0.314	-0.743	-0.045	0.148	0.292	-0.029	0.51	-1.0	-0.475	0.076	-0.388	0.388	-0.104	-0.216	0.049	-0.429	0.048	0.408	0.192	0.933	-0.251	-0.082	2.499	-0.14	0.594	-0.213	0.401	-0.591	-0.429	0.412	-1.344	-1.091	-0.285	-0.456	-0.299	0.038	-0.681	-1.309	-0.726	0.347	-2.005	1.177	-0.316	-0.399	-0.9	0.591	-1.3	0.02	0.961	0.567	-0.45	0.249	-0.82	0.051	0.1	-0.8	0.0	-0.858	3.53	-1.307	-0.162	-0.63	-0.918	0.293	0.399	-0.211	-0.202	-0.451	-0.593	-0.149	0.093	0.105	-0.426	-0.55	-0.657	-0.028	-0.67	0.195	-0.54	-0.641	-0.024	-1.077	-0.198	-0.529	0.006	-0.302	-0.551	-0.116	-0.124	-0.045	-0.619	-0.032	0.225	-0.316
X19324	X48885	0.739	0.233	0.179	-0.249	0.299	0.053	0.25	0.52	0.286	1.165	-1.572	1.228	-0.01	-1.233	0.271	0.153	0.322	0.185	0.216	0.398	0.482	-0.47	0.274	0.309	0.072	-0.483	0.678	0.394	0.084	0.572	-0.188	0.236	0.428	0.729	0.953	0.338	-4.255	0.224	-0.508	0.223	0.016	-0.681	0.286	0.26	0.23	-1.201	2.208	-4.75	1.132	0.77	-0.163	0.274	-0.234	3.181	-0.006	0.108	0.431	0.078	0.346	0.124	0.062	0.248	0.275	0.242	1.933	0.198	0.512	2.433	0.182	-2.639	0.156	0.231	-0.151	2.253	-0.022	0.259	0.521	0.181	0.306	0.097	0.025	2.041	0.194	0.206	0.221	0.524	0.191	0.19	0.226	0.294	-4.919	0.231	0.261	0.628	0.316	0.151	0.118	-0.495	0.244	0.704	0.993	0.025	-0.276	0.059	0.005	0.638	0.989	0.352	0.234	0.167	1.219	0.247	-0.372	0.197	0.327	-0.314	0.41	0.292	0.172	0.336	0.234	-0.302	0.145	1.11	0.171	0.144	-0.614	4.963	0.294	-0.096	1.688	0.068	0.228	0.125	0.339	0.21	0.895	0.258	-0.307	-0.681	0.416	-4.104	1.758	0.358	0.807	-0.15	0.232	0.502	0.326	0.339	1.616	0.195	0.186	0.291	0.205	-0.638	1.38	0.337	-0.421	1.014	0.751	-2.331	2.898	-0.004	-1.386	0.553	-4.896	-0.034	0.656	1.782	0.223	1.167	0.378	0.488	0.414	0.186	0.239	0.245	0.433	-0.464	-0.331	0.397	0.009	2.152	0.092	1.253	1.196	0.449	0.225	0.276	1.101	-0.236	1.512	0.351	1.304	2.534	0.301	-0.301	0.203	0.375	0.325	2.003	0.253	0.279	-0.01	0.451	0.339	0.625	0.175	1.11	-0.226	0.868	0.244	0.566	-0.345	0.904	1.159	0.617	0.419	-0.112	2.279	-0.114	-0.271	1.905	0.204	0.699	0.131	0.242	0.504	0.588	0.13	0.316	-1.232	0.08	-0.249	-0.581	0.355	0.367	1.586	0.892	0.379	3.307	0.175	3.453	0.271	2.415	0.827	0.889	-1.408	0.752	0.512	0.322	-0.408	0.235	0.047	0.234	0.197	0.717	0.534	-0.241	-0.656	0.109	0.373	0.023	-0.223	0.626	0.236	2.038	0.281	0.362	0.152	0.305	0.222	0.215	1.373	-0.03	0.23	0.236	0.227	0.366	0.539	-0.4	0.036	0.039	1.391	0.097	-0.996	0.022	-0.431	0.188	0.222	0.09	0.257	0.625	0.081	0.912	0.171	0.795	0.061	0.153	-0.113	-0.267	0.352	0.075	-0.342	-0.815	-5.916	-0.02	0.225	-0.962	0.121	1.424	-0.122	1.054	0.626	0.996	-1.073	6.144	-1.721	-1.062	0.926	0.345	0.134	1.458	-2.273	0.923	0.538	-1.127	0.764	0.524	1.404	-4.076	0.992	0.154	0.201	1.557	0.49	0.036	0.69	1.27	0.338	0.222	1.724	0.22	0.098	-8.836	-0.862	0.027	-0.524	-1.463	-0.038	0.36	0.324	-0.481	-0.701	-0.236	0.157	0.351	-1.682	0.392	-0.319	0.028	0.171	-1.192	0.572	-0.088	1.051	-0.134	3.326	0.267	-0.216	0.605	0.171	0.496	-0.118	0.191	-0.34	1.703	0.397	0.844	-0.8
X19324	X48255	0.823	0.136	0.172	-0.091	0.497	0.369	0.09	0.624	0.227	-0.16	-1.904	0.313	-0.269	-2.49	0.151	-0.547	0.1	0.368	0.306	-0.248	0.53	-1.222	0.228	0.14	0.043	-1.336	0.414	0.192	0.043	0.878	0.304	0.178	0.208	0.545	0.603	0.077	-1.202	0.048	-0.284	0.252	0.082	-1.056	-0.146	0.089	0.138	0.358	-1.129	0.327	0.056	0.128	0.522	0.222	-0.54	2.617	1.083	0.631	0.436	-0.075	0.295	0.419	0.174	0.157	-0.105	0.173	1.257	0.132	0.348	2.737	0.297	1.898	0.088	0.153	0.223	2.726	-0.127	0.222	0.093	0.361	-0.372	-0.472	-0.37	0.603	-0.031	0.27	0.196	0.391	0.277	-0.0	0.051	0.066	0.751	0.13	0.145	0.322	0.287	0.427	0.128	0.834	0.109	-1.633	0.882	0.28	-0.564	0.386	0.198	0.206	2.26	0.295	0.171	0.097	0.149	-0.072	-0.628	0.168	-0.837	-0.236	-0.431	0.058	-0.587	0.416	0.157	-0.144	0.017	1.0	0.139	1.06	0.173	7.16	-0.257	0.082	-2.386	0.235	0.158	-0.082	1.374	0.334	0.514	0.412	-1.359	0.148	0.434	-0.2	1.612	0.297	0.214	1.214	0.199	0.522	1.152	0.32	1.228	-0.016	-0.381	0.047	0.126	-1.915	0.556	0.352	0.141	0.088	-0.371	0.255	1.248	-0.504	-1.442	0.554	-2.051	-0.266	0.231	0.209	-0.005	0.582	0.077	1.212	0.109	0.0	0.346	0.351	0.471	-0.123	-0.015	0.278	0.215	0.965	0.18	0.954	0.42	0.261	0.71	0.031	-0.237	0.877	0.473	0.488	1.639	0.87	-0.1	-0.08	0.174	-0.382	0.286	0.8	-0.004	0.265	0.777	0.187	0.32	0.492	0.159	1.636	0.009	0.584	0.179	0.513	-0.073	0.788	0.56	0.28	0.358	0.3	1.829	-0.258	-0.676	0.742	-0.264	-0.073	1.029	0.161	0.152	0.79	0.187	-0.449	-0.625	-0.135	2.083	0.449	0.322	0.725	1.005	1.131	-2.004	2.225	0.209	1.989	0.136	0.42	-0.753	-0.097	1.051	-2.088	0.071	0.005	-0.181	0.165	-0.024	0.15	0.193	0.062	1.147	0.144	1.06	0.053	-0.023	0.558	0.244	-0.114	0.197	1.556	0.453	0.359	0.181	0.38	0.187	0.141	1.574	0.182	0.163	0.164	0.949	-0.119	0.685	-0.867	0.296	0.06	0.889	0.122	0.454	0.572	-0.733	0.164	0.193	0.237	0.07	-0.563	3.702	-0.787	-0.06	0.368	0.371	0.17	-1.204	0.252	2.214	0.167	0.578	-1.05	-4.957	-0.257	0.156	-2.91	0.179	0.833	-1.186	0.677	-0.386	-0.141	0.191	-0.102	-1.487	0.886	0.098	0.445	-0.082	0.972	-10.283	0.603	0.776	0.856	0.555	-0.043	0.763	-1.29	0.718	-0.175	0.01	1.736	0.064	-2.601	0.225	4.572	0.288	0.167	0.181	0.171	-0.177	-8.703	-0.67	0.22	0.978	1.872	0.179	0.198	0.187	0.098	0.027	0.576	0.352	0.465	0.376	-2.447	0.711	-0.69	-1.134	-0.443	-0.345	-0.603	1.646	0.007	-1.815	0.125	-0.656	3.752	0.596	1.035	0.355	0.137	-0.848	0.496	0.075	1.053	-0.191
X19324	X1118	-0.659	0.121	0.054	-1.187	-0.007	0.985	0.194	0.496	0.326	0.856	-4.423	0.344	0.114	0.862	-0.513	0.371	0.331	0.115	0.26	-1.431	0.445	0.78	-0.002	-1.199	-0.19	0.316	0.396	-0.24	0.17	1.292	-0.18	0.254	0.086	-2.609	-0.187	0.369	-0.205	0.036	0.221	0.153	0.978	-0.417	0.061	0.021	0.206	0.455	0.049	7.287	0.618	-0.318	0.525	0.022	0.475	4.485	0.277	0.372	0.403	-0.868	0.177	0.104	0.236	0.051	0.085	0.241	1.11	0.184	0.302	0.299	-0.122	0.952	0.072	0.215	0.534	2.199	0.097	0.25	0.728	0.248	0.426	0.847	0.308	0.535	0.309	0.119	0.325	-0.079	0.008	0.231	0.237	0.276	-1.546	0.072	0.151	0.808	0.131	0.269	-0.066	0.146	0.254	0.443	-0.327	-0.33	0.285	0.454	0.258	-0.327	1.166	0.357	0.239	0.365	-0.401	0.563	1.007	0.235	-0.309	0.305	0.439	0.056	0.376	0.274	0.206	0.255	0.272	0.477	0.243	0.136	-0.581	-2.759	0.907	1.22	0.427	0.251	0.233	0.232	0.333	0.104	0.537	0.195	0.343	0.136	0.258	-1.274	0.574	0.191	0.081	0.872	0.349	0.169	1.517	0.285	1.171	0.066	0.126	0.27	0.354	0.35	0.329	0.28	0.006	-0.921	0.408	-0.065	0.76	0.276	-1.858	0.466	1.512	0.313	0.473	0.812	0.254	0.373	0.391	0.527	0.429	0.402	-0.624	0.392	0.43	0.297	0.377	0.387	0.261	1.176	0.55	-0.032	0.472	-0.387	-0.462	0.443	-2.395	0.483	1.077	0.21	-0.042	1.064	0.756	0.592	0.273	1.104	0.52	0.445	-0.041	0.071	0.715	-0.32	0.265	0.168	0.263	-0.897	0.268	0.812	0.183	0.391	-0.228	0.91	0.158	0.738	0.026	0.699	0.79	-0.737	0.143	0.594	0.222	-9.187	-0.673	0.106	-1.501	0.537	0.233	0.361	0.057	0.562	1.815	0.597	0.297	-0.804	2.156	0.835	0.694	-0.691	0.294	2.049	-0.113	0.301	2.435	0.365	-0.725	2.344	-0.203	-0.099	0.55	0.207	0.284	0.099	0.169	1.173	0.727	0.26	1.064	0.121	-0.301	0.821	0.502	0.369	0.229	0.272	0.359	0.051	0.109	-0.096	0.248	0.06	2.062	0.228	0.215	0.153	0.28	0.953	0.51	-1.031	0.238	0.486	0.914	0.311	-1.009	0.861	-1.111	0.218	0.254	0.063	0.092	0.139	-2.588	-0.584	0.253	0.295	0.788	-0.004	-0.321	0.344	1.273	0.342	1.293	0.653	-6.208	0.354	0.213	4.713	0.248	1.014	0.008	0.66	0.175	0.859	1.534	-5.163	0.826	0.531	0.377	0.54	0.324	0.861	-1.864	-0.376	0.768	0.676	1.5	0.564	0.445	-1.53	1.047	0.438	0.242	1.763	1.19	0.471	0.819	0.063	0.092	0.049	-1.519	-0.435	-0.594	4.773	-2.104	0.12	0.151	-3.243	0.224	0.87	-0.161	0.312	-0.076	0.163	0.593	0.466	0.585	0.811	1.24	2.743	0.096	0.325	0.667	-0.921	2.528	0.165	-0.89	0.042	-0.814	-0.169	0.181	2.19	0.351	0.247	-0.185	-1.469	0.33	0.346	0.543
X19324	X1110	-0.082	0.312	0.46	0.412	0.191	0.846	0.414	0.404	0.496	1.042	-1.068	0.476	0.429	0.564	0.698	0.487	0.451	0.406	0.141	0.279	0.767	0.348	0.45	-1.687	0.425	-0.637	0.268	0.706	0.439	1.887	0.323	0.425	0.536	-1.377	0.37	-0.025	1.705	0.431	0.439	0.366	0.489	-0.024	0.726	0.502	0.427	0.679	1.204	4.466	1.062	0.196	-0.258	-0.305	0.581	0.985	-0.596	0.593	0.288	0.196	0.079	0.677	0.408	0.35	0.014	0.427	1.344	0.161	-0.299	0.287	-0.152	-0.89	0.259	0.411	0.385	3.099	0.052	0.446	0.866	0.265	0.536	0.404	0.23	1.59	0.036	-0.363	0.469	-0.221	0.499	0.424	0.417	0.262	1.309	0.418	0.435	0.663	0.178	0.539	0.554	-1.883	0.385	0.655	0.059	0.987	-0.295	0.575	0.431	0.589	-1.448	0.452	0.43	0.485	0.321	-0.186	0.203	0.097	-0.392	0.417	0.516	0.828	0.482	0.29	0.199	0.431	0.27	0.529	0.364	0.453	0.295	-0.01	0.638	0.323	-0.296	0.305	-0.024	0.391	0.973	0.482	0.88	0.288	0.968	0.313	0.214	-0.322	0.003	0.458	0.204	1.681	0.521	0.02	1.255	0.5	2.414	0.339	0.479	0.372	0.545	0.268	0.293	0.41	0.613	1.039	1.186	-0.416	2.615	0.434	-1.477	0.641	-0.922	0.468	0.704	1.628	0.44	1.421	0.598	0.726	0.8	0.227	0.338	0.591	0.928	0.42	0.577	0.691	0.439	1.426	0.848	1.734	0.806	0.842	0.002	0.623	0.068	1.505	1.519	0.596	1.518	1.846	0.57	0.576	0.274	0.277	0.356	1.228	0.117	0.007	1.099	0.411	0.477	0.415	0.457	-1.236	0.593	0.89	0.427	0.593	0.626	1.072	0.276	0.898	0.627	1.023	2.303	1.244	-0.192	1.081	-0.066	0.563	-0.864	0.387	0.77	-0.876	0.355	0.242	0.504	0.21	0.578	0.337	0.507	-0.384	0.474	0.726	-0.277	0.606	0.244	1.327	0.611	1.95	1.358	0.909	3.256	2.21	0.672	0.352	0.427	0.426	0.684	0.427	0.398	1.349	0.748	-0.23	0.883	0.612	0.893	1.479	0.852	0.582	0.407	0.761	0.036	0.488	0.416	0.274	0.403	0.255	3.322	0.159	0.386	0.395	1.257	0.73	0.481	-1.71	0.165	0.741	0.998	0.466	-1.294	0.486	-0.036	0.211	0.443	0.628	0.286	1.145	1.345	-0.077	0.483	0.229	0.995	0.028	0.369	0.435	0.44	0.124	0.312	0.626	-0.883	0.457	0.367	-1.955	0.143	0.958	0.435	1.021	-1.192	1.416	1.401	-7.101	2.834	0.84	1.045	0.508	0.23	0.22	-2.756	1.375	0.051	0.87	2.755	0.641	1.153	1.222	1.598	0.418	0.366	2.679	0.009	0.683	0.438	0.099	0.23	-0.648	-2.562	0.372	-0.593	0.854	-4.295	0.432	0.651	-2.729	0.504	0.841	0.408	0.406	0.482	0.594	0.411	0.389	0.578	0.811	1.34	1.791	-4.917	0.336	0.462	-1.654	0.733	0.333	-1.311	-0.029	0.129	0.503	0.231	1.43	0.326	0.386	0.629	-0.362	0.158	0.517	0.512
X19324	X57518	0.287	-0.032	0.011	-0.01	-0.425	-0.509	-0.252	0.526	0.073	0.494	-0.706	0.806	0.002	0.277	0.363	0.169	0.004	0.254	-0.226	-0.297	0.479	-0.094	-0.115	-0.815	-0.063	-0.301	-0.066	0.177	0.059	-0.602	-1.379	-0.05	0.601	0.391	-0.241	0.383	0.572	0.037	-0.207	-0.151	1.887	0.219	0.007	-0.407	-0.046	0.78	1.385	0.045	0.231	-0.575	0.773	0.021	-0.141	2.673	-0.632	-0.141	0.547	0.431	-0.061	-0.115	-0.012	-0.084	-0.695	-0.14	0.869	-0.016	0.281	1.319	-0.392	-0.241	-0.052	-0.039	-0.33	0.24	-0.011	-0.085	0.284	-0.429	0.077	0.141	0.026	1.65	-0.208	-0.356	0.106	0.036	-0.121	-0.035	-0.041	-0.238	-1.306	-0.045	0.327	0.543	-0.052	-0.213	-0.344	0.415	-0.102	-0.109	0.688	-0.969	-0.317	0.023	0.086	-0.023	1.513	-0.166	0.086	-0.296	-0.161	-1.376	-0.998	-0.007	-0.852	-0.197	0.009	0.301	0.354	-0.099	-0.026	-0.001	-0.197	0.302	0.033	0.885	0.061	-0.592	-0.129	1.111	-3.127	-0.213	-0.055	-0.038	1.868	0.054	-0.658	0.06	-0.812	-0.064	0.119	-2.533	2.095	0.019	-0.046	0.971	0.126	-0.056	0.26	-0.21	1.206	-0.145	0.126	0.167	0.184	-1.114	-2.662	0.581	-0.619	-0.552	-0.834	-1.256	1.478	0.045	-0.244	-0.124	-0.178	-0.232	0.066	1.337	-0.02	0.202	-0.064	1.342	0.357	-0.609	-0.015	0.087	0.441	0.102	0.471	0.108	-0.11	-0.077	-0.743	-0.457	0.844	0.068	-1.08	0.488	-1.965	0.089	-0.363	0.567	-3.588	1.861	0.502	0.375	0.1	-1.017	0.571	1.182	-0.033	0.112	-0.397	-0.446	0.121	0.161	0.045	-0.593	-0.023	-0.06	-0.126	0.436	-0.774	1.181	0.77	-0.5	-0.367	0.481	0.745	0.46	1.622	1.121	-0.486	0.136	-0.248	-0.075	0.424	-0.561	0.005	-0.629	-1.254	0.075	0.977	-0.019	0.207	-1.069	0.925	0.159	1.406	-1.129	-0.272	-0.442	-0.23	4.688	1.991	-0.707	-2.441	-1.443	-0.478	-0.031	-0.313	-0.049	0.124	0.032	0.2	1.916	-0.349	-0.277	0.623	0.272	0.922	1.552	-0.738	0.181	0.185	-2.633	-0.201	0.205	-0.083	-0.878	-0.067	-0.022	-1.364	-0.066	-0.075	-0.025	-0.024	0.049	0.331	-1.104	-0.41	-0.144	1.287	0.091	-0.457	0.836	0.369	-0.052	-0.094	-0.747	-0.178	-0.296	-0.635	-0.135	-0.009	-0.509	0.513	-0.08	-0.27	0.058	1.663	0.197	0.493	-0.22	-3.566	-0.215	-0.047	-3.453	-0.124	0.348	-0.219	0.96	-1.107	-0.718	1.35	-2.741	-2.402	-0.864	-0.813	0.53	-0.22	-0.703	-2.196	-0.101	1.324	0.482	-2.419	-0.073	-1.134	-1.138	-0.766	0.174	-0.243	2.703	1.311	1.803	0.745	-1.535	0.221	-0.206	-1.729	0.126	-1.274	0.427	-2.287	-0.12	-0.373	-0.798	0.207	0.077	-0.303	0.114	0.294	0.256	0.505	-0.028	1.492	-0.153	-0.244	3.027	-0.121	-1.582	0.579	-1.193	0.912	-0.411	-1.788	-0.197	-1.338	1.387	-0.334	0.301	-0.539	0.056	0.061	-1.182	0.297	0.398	-0.254
X19324	X53261	0.894	0.401	0.298	0.497	0.489	0.129	0.489	0.644	0.481	0.768	0.601	0.686	0.551	0.756	0.676	0.137	0.428	0.591	0.518	-1.161	0.453	0.802	0.517	0.507	0.481	0.632	0.423	0.109	0.49	1.037	-1.072	0.513	0.553	0.744	0.645	0.587	2.234	0.412	-0.027	0.564	-0.789	1.088	0.743	0.725	0.417	0.358	1.469	0.345	0.933	0.986	0.967	0.369	0.584	-2.487	0.292	0.37	0.58	-0.623	0.535	0.675	0.508	0.432	0.865	-0.041	0.984	0.539	0.645	0.746	0.549	1.28	0.488	0.509	0.382	2.311	0.503	0.109	-0.056	0.459	0.465	-2.735	0.521	1.03	0.54	0.58	0.1	0.727	0.384	0.449	0.376	0.503	0.335	0.506	0.486	0.426	0.481	0.66	-0.723	0.706	0.517	0.775	-0.651	0.965	0.423	0.883	0.514	0.657	1.657	0.483	0.509	-0.354	0.759	0.748	0.786	0.164	0.1	0.459	0.215	0.612	0.547	0.532	0.477	0.391	0.539	0.847	0.426	1.187	0.825	-1.135	0.041	1.281	1.322	0.527	0.509	0.446	0.737	0.406	0.801	-3.024	1.122	0.487	-2.863	0.743	0.771	0.485	0.863	0.891	0.357	0.452	1.189	0.655	1.657	0.152	0.134	0.555	0.521	0.784	1.256	-0.246	0.742	1.112	1.209	0.601	0.943	0.607	1.618	0.635	3.334	0.249	0.223	1.149	0.509	1.12	0.636	-0.432	0.73	0.668	0.474	0.612	0.79	-1.175	0.599	0.604	0.51	0.994	0.423	0.568	0.963	0.695	1.33	0.629	0.909	0.896	1.194	0.468	0.8	1.027	0.33	-0.143	0.481	-0.027	0.628	0.225	0.541	0.333	0.947	0.585	0.547	0.658	0.512	0.283	0.591	0.891	-0.529	0.635	-0.982	0.541	0.873	0.827	0.887	-0.638	1.572	0.941	0.322	0.872	0.381	0.732	-0.209	0.469	0.542	0.067	0.49	0.486	0.791	0.615	-0.344	0.522	0.454	0.617	1.475	0.73	-0.717	0.751	0.356	1.628	0.608	-0.393	-2.091	0.807	2.951	-0.245	0.421	0.471	-0.083	-0.527	0.689	0.154	-0.026	-1.388	0.293	0.584	1.062	0.643	0.271	1.219	1.242	0.307	0.412	1.286	0.574	0.41	0.246	0.39	-0.586	0.059	2.097	0.474	0.302	0.435	0.556	-0.061	0.64	-1.505	0.381	0.589	0.783	0.164	0.002	-0.813	1.939	0.399	0.473	0.7	0.521	1.152	3.503	1.016	0.441	0.843	0.989	0.181	0.245	0.23	0.912	0.197	-0.781	0.006	-2.011	0.39	0.348	-0.902	-0.071	0.608	0.253	-1.376	0.422	1.324	0.816	-0.133	4.026	1.087	0.947	0.59	0.438	1.638	0.826	-0.377	0.156	0.697	2.35	0.542	1.198	1.16	1.246	0.689	0.504	1.548	0.26	0.768	0.276	1.807	0.452	0.542	0.726	0.401	0.749	-2.032	1.911	0.51	1.454	1.164	0.528	0.496	0.563	0.356	0.4	0.096	0.439	0.59	0.292	0.1	1.095	0.264	0.499	1.549	1.141	1.004	0.295	0.541	0.185	0.519	0.982	0.53	-0.022	0.768	0.451	-0.03	0.274	0.43	-0.292	0.822	0.754
X19324	X57513	0.832	0.126	0.16	-0.247	0.427	1.221	0.284	0.708	0.183	1.6	-1.7	0.743	0.209	0.033	-0.039	0.254	0.181	0.216	0.283	0.937	0.48	0.332	-0.069	-0.49	0.157	0.349	-0.378	-0.64	0.114	0.799	-0.348	0.173	0.134	-0.031	0.183	0.349	-3.668	0.213	-0.493	0.416	0.126	0.002	0.732	0.146	0.202	0.675	1.855	4.623	0.163	-0.157	1.178	0.19	0.329	2.505	-0.03	0.066	0.385	-0.242	-0.001	0.354	0.209	0.18	0.634	0.203	0.527	0.265	0.525	1.551	-0.243	3.798	0.185	0.176	-0.206	0.663	0.155	0.246	-0.254	0.417	0.34	-0.951	0.018	1.004	-0.597	-0.495	0.214	0.079	0.499	0.195	0.037	0.271	0.392	0.204	0.222	-0.559	0.284	0.285	0.463	0.996	-0.029	-0.113	0.514	0.272	0.147	0.322	0.231	0.52	-1.179	0.063	0.2	0.552	0.527	-0.139	-0.691	0.033	-0.611	0.11	0.2	0.347	0.394	0.372	0.204	0.199	-0.25	0.651	0.178	1.009	0.06	-2.526	-0.094	0.801	-0.337	0.32	0.058	0.172	0.652	-0.429	0.472	0.207	-1.0	0.098	0.398	-0.967	1.999	0.294	0.249	0.336	0.271	0.501	1.735	0.439	1.799	-0.088	0.265	0.188	0.412	-0.263	-0.413	0.358	0.194	0.676	0.139	-0.216	2.305	0.033	-0.962	0.391	-0.624	0.277	0.296	0.838	0.109	0.697	0.103	0.7	0.481	0.136	0.623	-0.154	0.591	0.019	0.305	0.492	0.241	1.216	0.242	-0.13	0.375	-0.009	-0.881	0.396	-0.575	0.8	1.148	0.473	-0.093	1.462	0.529	-1.155	0.243	0.553	0.491	1.01	0.127	0.085	-0.259	-0.08	0.263	0.252	0.165	0.043	0.04	0.365	0.186	0.398	-0.111	0.756	0.398	0.086	-0.303	-0.414	0.832	-0.098	0.723	0.583	-0.557	-0.818	-0.887	0.161	-0.202	-3.567	0.008	0.13	0.638	0.449	1.414	0.453	0.373	0.676	2.814	0.94	0.314	0.549	0.036	2.596	0.087	2.209	1.662	0.176	0.278	0.024	-1.332	0.2	-0.031	0.154	0.253	0.007	0.224	0.717	0.972	-1.354	-0.776	0.297	1.08	-0.277	0.253	0.645	0.249	0.699	0.103	0.192	0.213	-0.217	0.167	0.189	1.527	0.217	0.167	0.211	0.53	-0.127	0.487	-2.517	0.126	0.927	-0.969	0.279	-0.118	0.533	0.622	0.098	0.146	-0.831	0.175	0.835	-0.334	-2.067	0.351	0.232	0.399	0.212	0.013	0.31	-2.142	0.161	1.512	0.777	-2.993	0.077	-0.27	-1.465	0.19	0.762	0.181	-0.039	-0.778	0.801	0.996	1.24	0.083	0.176	-1.969	0.573	0.205	-3.2	-1.304	-0.714	1.313	0.497	3.136	0.439	0.443	0.804	2.084	-0.024	0.137	1.056	-0.727	0.479	0.266	-0.333	0.075	-0.01	0.124	0.017	1.176	6.883	-1.139	-0.097	0.355	-0.253	0.246	0.161	0.005	0.291	0.277	1.171	0.575	0.137	-1.145	0.98	1.654	2.492	-1.041	-0.999	0.726	-2.404	1.356	0.062	-2.349	0.35	-0.939	-0.975	-1.226	0.652	0.166	-0.444	0.012	-2.836	-0.849	0.071	0.945
X19324	X57461	-0.364	0.067	-0.196	-0.025	-1.203	0.763	0.085	0.179	-0.002	1.215	-0.38	-1.367	0.118	0.501	0.548	0.204	0.191	0.344	-0.285	0.887	0.114	0.17	0.182	0.133	0.089	0.279	0.68	0.509	0.088	0.087	0.273	0.182	0.548	0.997	0.205	-0.063	1.018	0.076	-0.353	-0.203	0.812	-0.018	0.311	0.107	0.09	-0.194	1.066	-2.361	0.137	2.537	0.055	-0.1	0.309	0.142	-1.93	-0.284	0.41	0.177	0.225	-0.372	0.09	0.071	-0.065	-0.198	2.223	-0.085	0.593	0.675	-0.263	0.743	0.1	0.068	0.157	0.202	-0.039	-0.538	-0.029	-0.306	-0.151	-0.297	-0.409	0.669	0.302	0.725	0.227	-0.152	0.79	0.076	0.089	0.324	2.331	0.086	0.074	-0.311	0.1	-0.161	0.166	1.324	0.052	0.666	-0.437	-0.133	0.051	0.353	0.104	0.199	-1.907	0.171	0.015	0.627	-0.105	0.154	-0.603	0.073	-1.069	-0.16	-0.192	0.301	0.123	0.063	0.083	0.112	-0.192	0.611	0.116	-1.004	-0.813	-1.679	0.523	0.931	1.157	0.151	0.092	0.094	-1.345	0.087	1.565	0.416	-0.828	-0.002	0.452	-1.666	1.085	0.197	1.827	-0.379	0.108	0.206	1.687	0.73	-0.03	0.262	0.343	0.041	0.437	0.645	0.39	0.144	-0.465	-0.223	0.857	-2.372	2.816	0.057	-0.673	0.721	-0.943	0.048	0.565	0.925	0.031	0.639	0.189	0.878	0.515	0.833	0.092	-0.149	0.113	0.077	-0.057	0.533	0.175	0.028	0.354	1.287	-0.763	-0.914	1.45	0.604	0.059	-0.281	1.595	0.202	0.5	-0.386	-0.55	-0.675	0.061	0.879	0.317	1.179	-0.064	0.002	0.174	0.348	0.322	0.56	-0.248	-0.684	-0.063	0.158	-0.1	-0.298	-0.299	0.922	0.914	-1.593	0.379	-1.473	3.183	-0.166	0.442	1.002	0.044	0.412	0.219	-0.018	-0.636	1.291	0.039	0.035	-1.28	0.503	-0.22	-0.951	-0.288	0.277	0.533	-0.05	1.137	1.463	-0.089	-0.2	-0.032	0.474	-1.847	0.697	1.97	-5.987	-0.387	-0.121	-0.85	-0.099	-0.055	0.094	0.085	0.748	-0.005	0.214	1.408	-0.421	-0.061	1.136	1.062	0.295	0.086	-0.163	0.248	0.295	-0.033	0.15	-0.142	-0.013	-0.999	-0.14	0.115	0.093	-0.378	-0.696	-0.151	0.095	0.131	-0.284	-0.327	-1.042	-0.574	0.35	-0.537	0.11	0.123	0.485	0.099	1.211	-1.982	-0.436	0.16	0.963	0.522	0.058	0.096	-0.843	-0.887	-0.027	0.779	0.627	7.715	-0.601	0.086	-3.336	0.033	1.179	0.171	1.307	0.041	0.684	1.426	-2.334	2.204	-0.858	0.144	0.544	0.012	-0.284	-0.905	-0.601	0.645	0.057	0.499	-0.406	-0.013	0.69	-0.448	0.165	0.074	1.447	1.667	0.668	0.933	-2.138	0.382	0.413	-0.483	-0.182	0.603	-1.499	-5.113	-0.061	2.188	-0.949	-0.418	1.142	0.319	-0.101	0.078	-1.623	-1.21	0.372	0.425	-0.533	-0.439	-1.71	0.126	-1.702	0.578	-1.297	-1.045	-0.178	2.079	-0.261	0.282	-0.645	0.655	0.406	0.259	0.113	0.065	-1.303	0.147	0.848	-0.299
X19324	X1638	-0.103	0.064	0.138	0.084	-0.257	0.645	0.286	-0.035	-0.478	0.067	-0.019	0.085	-0.032	1.418	0.626	0.144	0.155	0.04	0.142	0.622	0.254	-1.17	0.041	0.156	0.103	-0.221	-0.24	-0.889	0.025	2.131	0.926	0.092	0.315	-1.085	-0.233	-0.569	-1.044	0.004	0.06	0.362	-1.904	0.057	0.059	0.824	0.116	-0.344	-1.166	-4.161	0.369	1.291	1.365	0.203	0.147	1.335	-1.724	-0.659	0.156	-1.337	-0.106	-0.66	-0.189	0.112	0.376	0.092	0.656	0.244	0.352	1.403	-0.015	-1.766	0.096	0.113	-0.382	3.376	0.129	0.111	0.246	0.586	0.367	-2.566	-0.03	0.445	0.177	0.586	0.029	0.582	0.568	0.116	-0.045	0.302	-1.215	0.113	-0.094	-0.731	0.176	0.371	0.467	1.188	0.157	0.379	-0.121	1.051	0.033	0.405	0.143	0.643	-3.018	-0.143	-0.456	0.598	1.408	0.469	1.094	0.038	0.371	0.229	-0.025	-0.379	-0.018	-0.199	0.006	0.076	-0.159	0.836	-0.111	-2.979	-0.218	-0.465	1.565	0.039	-0.154	0.21	0.096	0.106	-1.132	-0.183	0.904	0.274	0.967	-0.011	-0.084	0.38	-0.119	0.332	-1.048	-1.058	0.346	0.606	-0.027	0.474	0.446	0.253	0.212	0.188	-0.005	0.707	1.126	-0.473	0.836	0.706	1.734	0.499	1.265	0.548	-0.295	0.856	3.436	0.291	0.419	0.399	0.101	0.273	0.218	-0.154	0.82	0.787	0.699	0.355	0.661	-0.157	0.091	-0.033	0.184	0.377	0.66	1.843	-1.442	-0.045	1.937	0.285	0.843	0.272	-0.744	0.257	2.484	-1.599	-0.186	-0.603	0.134	0.754	-0.013	-1.814	0.027	0.259	0.379	0.366	-0.143	0.323	0.058	1.019	-0.341	1.057	0.153	-0.457	0.698	-0.664	1.109	0.905	-0.025	-0.506	3.363	1.803	-1.006	-2.069	0.311	-0.221	1.326	0.124	0.109	1.335	0.022	0.487	1.138	0.092	-0.28	0.639	0.436	0.452	-0.214	0.48	-0.578	0.266	0.26	2.802	0.489	-0.367	0.367	0.22	2.285	-1.614	0.594	0.6	0.048	0.092	0.553	0.053	-0.337	-1.131	0.836	0.413	0.964	0.026	-1.09	-1.503	2.242	0.008	0.342	1.413	0.112	0.203	0.116	0.478	0.131	0.1	-1.189	-0.083	0.072	0.022	1.614	-0.722	0.01	0.79	0.133	-0.217	-2.173	0.116	-1.044	-0.002	-0.205	0.12	-0.016	0.167	0.155	1.762	0.608	-0.625	0.068	0.923	0.555	0.077	-0.055	0.153	-0.359	-0.194	1.051	0.247	-1.968	-0.169	0.09	-4.282	-0.312	0.583	0.074	-0.124	-0.983	0.701	0.238	3.904	3.022	0.61	1.09	-0.015	0.09	-1.13	-0.96	-2.911	-0.028	0.758	3.253	-0.128	1.972	-1.48	1.289	-0.333	0.255	2.24	-0.986	-0.834	-0.961	0.86	0.35	0.507	-0.608	-0.286	0.221	-2.373	-1.092	-0.255	0.897	-3.595	-0.078	1.376	0.331	0.16	-0.45	-0.02	-0.636	0.428	0.076	1.352	0.634	-2.835	0.09	1.58	0.774	-0.26	-2.091	0.166	-2.35	0.275	1.166	-1.376	0.438	-0.187	0.333	-0.126	-0.084	0.323	-0.406	-0.306	-0.582
X19324	X512	0.564	0.112	-0.034	-0.193	0.401	0.635	0.24	0.714	-0.186	2.383	-0.496	0.34	0.421	-1.078	0.869	0.285	0.127	0.67	0.067	0.772	-0.01	-1.826	-0.081	0.314	0.119	-0.233	0.902	-0.463	0.043	-0.487	-1.669	0.116	0.723	0.913	0.114	-0.901	0.149	0.072	-0.057	0.267	-0.657	0.083	-0.139	0.667	0.111	0.056	-0.688	-1.781	0.622	1.889	0.21	0.206	-0.295	3.416	-0.483	-1.134	0.475	-2.344	0.135	-0.436	-0.423	0.127	0.706	-0.063	-0.263	0.034	0.934	0.918	-0.015	0.495	0.115	0.071	-1.02	1.921	0.118	0.122	-0.115	0.608	0.34	-0.334	0.401	0.189	0.066	0.714	-0.064	0.158	0.215	-0.119	0.099	0.261	-0.704	0.01	0.161	0.799	0.208	0.3	0.109	1.516	0.062	0.671	0.495	0.547	0.026	0.38	0.115	0.665	-0.186	0.055	-0.049	-0.144	0.494	0.331	0.193	0.119	0.019	0.17	0.153	-0.287	0.306	0.16	0.105	0.106	-0.12	0.741	0.113	1.193	-0.043	-5.383	-0.949	1.812	-0.8	0.365	0.089	0.102	0.595	-0.027	0.907	0.329	-0.939	-0.025	0.235	-1.762	3.325	0.391	1.288	-0.784	0.191	0.701	-0.168	0.347	-0.17	0.315	0.105	-0.021	0.296	-0.168	0.673	0.06	0.26	-1.197	0.647	0.154	1.197	0.094	-0.978	0.206	1.266	-0.013	0.227	0.62	0.173	0.748	-0.011	1.156	0.15	0.518	0.484	-0.388	1.221	-0.316	-0.863	0.076	0.142	2.887	-0.47	-0.56	-0.089	-0.869	2.227	0.596	1.118	0.672	-0.275	0.265	1.763	1.275	-0.463	0.15	-0.006	0.972	-0.016	0.096	-0.443	0.206	0.129	0.002	0.188	0.208	0.153	1.162	-0.912	0.765	0.028	0.008	-0.095	1.148	1.409	-0.081	-0.431	0.392	4.026	-0.492	-0.061	0.919	-0.038	-0.732	-0.894	-0.048	0.223	1.924	0.061	0.096	-0.407	0.084	-0.849	0.364	0.42	-0.269	-0.05	0.086	0.731	0.01	0.205	4.338	-0.274	1.452	-0.555	-0.101	-1.496	-1.654	-0.168	0.391	-0.404	0.107	-0.513	0.099	-0.213	0.126	0.231	0.11	1.27	-0.045	-0.012	0.913	2.12	0.248	0.278	1.351	0.397	0.35	0.111	0.23	0.151	0.106	-2.077	-0.107	0.077	0.097	1.053	-1.718	0.475	-1.631	0.311	-0.453	-0.887	0.04	-0.619	0.636	-0.356	0.033	0.052	0.091	0.171	1.235	0.124	-1.553	0.25	-0.946	-0.011	0.097	-0.026	-0.161	0.812	-0.029	0.708	-0.073	-0.437	-0.408	0.065	-6.422	0.091	1.184	-0.19	1.367	-0.159	-0.868	1.433	0.995	-1.226	-0.764	0.036	0.672	0.065	-0.083	-3.289	-0.327	0.841	0.255	-0.547	-0.661	2.0	-1.269	0.813	-0.167	0.182	3.756	1.563	-0.2	0.443	0.812	0.204	0.511	-1.016	-0.208	-2.031	-0.558	-1.937	0.124	1.002	-2.448	-0.766	0.303	0.265	-0.216	-0.314	-1.1	0.392	0.386	0.61	0.087	2.265	-0.942	0.105	-0.821	0.829	-1.088	-0.937	-0.017	1.844	0.303	-0.239	0.372	0.521	-0.851	-0.072	0.107	-0.236	-0.811	0.072	0.03	-0.333
X19324	X443	-0.076	-0.001	-0.112	-0.126	0.159	-0.344	0.03	0.395	0.011	2.006	-0.464	1.295	0.154	1.708	-0.183	0.06	0.058	0.69	-0.106	1.294	0.69	-0.23	0.028	-0.051	0.051	0.065	0.449	0.093	0.057	-0.709	-0.921	0.111	0.052	1.439	-0.336	0.111	-1.394	-0.063	-0.155	-0.271	-0.051	-0.867	-0.269	-0.174	-0.044	-0.32	1.634	-2.142	0.198	0.083	-1.237	-0.108	0.026	-0.248	0.31	0.354	0.424	1.313	0.049	-0.008	-0.072	-0.087	-1.03	-0.102	1.278	-0.185	0.099	2.365	-0.33	-0.419	-0.027	-0.035	-0.391	0.135	-0.075	-0.126	0.184	-0.051	0.185	0.289	-0.25	1.811	0.017	-0.585	0.156	-1.202	-0.204	0.061	0.039	-0.22	-1.488	-0.052	-0.028	0.381	-0.098	-0.27	-0.221	-2.469	-0.178	-1.472	0.72	-0.414	-0.447	-0.567	0.028	0.308	1.807	0.011	-0.014	0.017	0.745	-0.317	-1.089	-0.061	-1.179	-0.238	0.04	0.81	0.347	-0.184	-0.005	-0.226	-0.35	0.047	-0.143	1.029	-1.183	-1.563	0.727	1.515	-4.17	-0.154	-0.061	0.089	1.615	-0.229	0.603	0.016	-2.144	-0.239	0.271	-2.575	2.242	0.169	1.168	-0.564	0.306	-0.324	-0.682	-0.357	2.504	-0.037	-0.051	0.12	0.163	-0.851	-2.677	0.691	-0.657	0.772	-1.286	-1.102	1.284	-0.032	-2.102	0.084	-2.388	-0.085	0.658	1.299	-0.141	0.885	0.371	0.164	0.243	-0.835	-0.39	-0.349	-0.017	0.039	0.095	0.888	0.106	1.913	-0.903	2.058	1.337	-0.142	-1.633	0.702	-0.21	-1.298	1.537	0.077	0.337	1.304	-0.18	-0.06	0.156	-1.843	0.257	1.386	-0.313	-0.007	-0.952	-0.021	0.158	-0.507	-0.006	-0.264	-0.847	1.026	-0.152	-0.359	-0.803	1.119	-0.996	-1.003	-1.712	1.02	-0.025	-1.476	-0.172	0.185	-0.526	-0.244	-1.959	-0.086	0.799	-0.729	-0.115	-0.2	-0.26	-0.151	-1.134	-0.071	0.1	-0.107	-1.352	0.758	-0.161	1.07	-0.192	-0.124	-0.405	2.747	0.377	0.527	0.319	-2.203	0.039	0.166	-0.372	-0.061	-0.435	-0.069	0.166	2.699	-0.177	-0.694	0.279	-0.362	2.268	1.126	-0.126	1.417	0.044	0.75	-0.327	0.222	-0.076	-0.17	0.027	-0.009	-1.769	-0.066	-0.054	-0.041	-0.444	-0.298	0.553	-0.607	-0.158	-0.416	1.024	-0.24	-0.461	1.03	-2.015	-0.071	-0.097	0.022	-0.174	0.924	0.126	0.963	-0.313	-0.423	0.08	-0.086	-0.28	0.031	1.179	-0.027	-1.01	-0.187	-1.477	-0.274	-0.054	-2.82	0.051	1.162	-0.278	1.001	-0.29	-0.698	0.263	-2.715	-0.295	-0.037	0.073	0.275	-0.325	-0.651	-2.708	-0.828	0.524	0.425	0.813	-0.351	-0.166	-1.09	1.272	0.398	0.132	2.983	1.644	-0.543	0.765	0.3	-0.007	-0.821	0.786	-0.0	-1.103	6.662	-3.016	-0.205	-0.537	-3.002	-0.339	0.61	-0.106	-0.148	0.142	-0.474	0.542	-0.814	0.113	-0.418	1.008	0.288	-0.069	-0.546	-0.588	-1.365	-0.035	-0.263	-0.393	-0.225	-0.856	-1.432	-0.091	-0.084	-0.47	-0.116	0.621	-0.337	0.545	0.358	-0.489
X19324	X18362	0.025	0.147	0.27	0.034	0.425	0.764	0.115	0.79	0.27	1.215	-1.816	0.794	0.026	0.11	-0.911	0.372	0.313	0.34	0.354	1.355	0.308	0.741	-0.336	0.365	0.133	-0.164	-0.532	-0.987	-0.815	-0.591	0.629	0.07	0.083	-0.141	0.235	0.331	-1.111	0.052	0.133	0.312	0.061	-0.479	0.82	0.029	0.151	0.116	-1.603	3.302	0.174	0.241	0.347	0.139	-0.003	5.088	1.286	0.153	0.148	-0.602	0.298	-0.139	0.167	0.099	0.129	0.127	0.366	0.148	0.378	1.254	-0.815	2.745	0.139	0.157	0.28	1.878	-0.009	-0.002	1.743	0.234	0.506	0.653	0.131	0.454	0.256	0.747	0.243	0.347	0.892	-0.231	0.163	0.281	-1.148	0.155	-0.021	0.333	0.241	0.563	0.057	0.344	0.175	-0.881	0.332	0.569	0.279	-0.074	0.097	0.367	-0.016	-0.042	0.167	0.126	0.081	0.891	0.566	-0.367	0.101	-0.059	0.153	1.482	0.409	0.044	0.157	0.112	0.202	0.795	0.205	-1.765	0.293	-0.906	-0.651	1.154	1.122	0.271	0.124	0.064	0.887	0.115	0.079	0.128	1.256	-0.89	0.129	0.938	2.619	0.33	0.794	-1.663	-0.249	0.242	1.442	0.642	2.226	0.007	0.153	0.246	-0.124	0.236	1.382	0.072	-0.412	0.59	0.451	-0.497	1.934	0.396	-1.351	-0.302	-1.141	-0.049	-1.459	1.926	0.197	0.757	0.306	0.312	-0.721	0.315	0.37	-1.89	0.503	-0.094	0.087	0.58	0.206	1.729	0.381	1.118	0.608	0.251	0.799	0.629	0.177	0.68	-0.922	0.136	1.331	-1.868	-0.042	0.445	0.078	0.091	0.301	-0.427	0.259	0.261	0.78	0.284	-0.137	0.391	0.247	0.257	0.005	0.739	0.101	0.217	-0.639	0.892	0.889	-2.317	0.458	-0.463	2.181	-0.65	-0.559	1.22	-0.13	0.367	0.958	0.069	-2.697	-1.132	0.072	-0.029	-1.128	0.234	0.241	-0.471	0.391	0.1	1.991	0.558	0.749	1.642	0.252	1.115	-0.048	-0.064	-0.616	0.636	1.593	5.527	0.454	-0.202	0.416	0.161	0.31	0.161	-0.047	-0.541	-0.02	0.197	0.739	-0.821	-0.536	-0.585	0.364	0.339	0.306	0.79	0.347	0.073	0.172	0.377	0.182	-0.275	-0.334	0.168	0.13	0.166	0.224	-1.402	0.512	-2.847	0.162	0.065	0.19	0.218	0.593	1.0	-0.4	0.048	-0.004	-0.455	0.001	0.936	0.764	-0.312	0.295	0.32	-0.308	0.169	-0.008	0.096	1.118	0.193	1.41	0.529	-4.164	0.282	0.155	2.03	0.039	-0.419	-0.403	1.189	-1.167	-0.573	0.196	-2.452	-0.543	-0.408	0.809	0.426	0.173	1.414	0.079	-1.306	0.421	0.654	-0.862	-0.027	1.439	-0.981	1.034	0.34	0.251	2.335	1.806	-0.321	0.543	-0.228	0.295	0.349	-0.256	0.161	-0.62	-7.632	-4.719	0.177	2.243	-0.153	-0.0	-0.783	-0.11	-1.093	-0.133	0.153	0.251	0.478	-0.152	0.069	1.526	-0.023	0.18	-0.951	0.286	-0.712	-0.341	0.175	-0.511	0.329	-0.781	-1.22	-0.028	0.832	0.245	0.121	0.847	0.219	0.409	-0.13	-1.504
X19324	X57331	0.817	0.135	0.179	-0.12	0.043	0.402	0.326	0.238	0.027	-0.044	-0.942	-0.221	-0.0	-0.668	-0.102	0.144	0.242	0.124	-0.003	-0.402	0.71	-1.471	0.195	-0.39	0.14	-0.174	-0.363	-0.821	0.179	1.398	0.666	0.191	0.348	0.513	-0.328	0.364	2.1	0.155	-0.088	0.412	1.118	-0.434	0.456	0.373	0.14	0.898	1.634	10.542	-0.901	0.475	-2.607	-0.056	0.094	1.172	-2.747	0.496	0.474	-1.184	-0.766	1.025	0.13	0.165	0.423	0.13	0.629	0.252	0.34	3.007	-0.368	-5.163	0.074	0.137	-0.081	5.073	0.067	0.179	0.129	0.142	0.324	-1.387	0.065	1.445	-0.089	-0.009	0.104	0.675	0.179	0.139	0.108	0.333	3.317	0.134	0.182	-0.847	0.262	0.169	0.592	-1.046	0.17	0.35	-0.712	-0.838	0.278	0.219	0.156	0.572	0.178	0.305	0.126	0.735	0.444	0.523	-0.625	0.036	-1.294	0.235	0.286	0.137	0.298	-0.241	0.121	0.2	0.268	0.83	-0.276	0.36	-0.28	2.257	-1.436	0.977	1.164	0.16	0.144	0.069	1.182	0.109	0.84	-0.099	-2.039	0.137	-0.056	-2.965	1.049	0.3	1.059	0.629	0.252	0.565	-2.595	0.322	1.799	0.155	0.273	0.184	0.49	0.419	0.405	0.318	0.208	0.847	0.448	-0.218	3.03	-0.336	-1.595	0.103	1.675	0.131	0.369	0.299	-0.109	1.244	0.632	-0.043	0.428	0.474	0.67	0.026	0.959	0.222	0.159	0.589	0.105	1.028	0.94	0.926	-0.028	-0.298	-0.547	0.279	-0.638	-0.366	0.157	0.458	1.511	1.179	-0.319	0.199	0.123	0.408	0.489	-0.529	-0.141	-0.308	0.425	0.113	-0.105	0.582	0.124	0.629	0.377	0.404	0.178	-0.081	-0.46	0.91	0.37	1.03	-1.004	-0.623	2.258	1.478	-0.784	1.213	-0.649	-2.093	-1.662	0.147	0.912	-0.435	0.17	0.439	0.514	0.203	-0.092	0.583	0.405	0.199	-5.944	-0.299	-0.138	-0.599	0.13	1.231	0.144	1.599	2.367	0.382	-0.284	-2.989	-0.023	0.528	-0.012	0.144	0.089	0.109	0.136	1.686	0.761	0.364	0.999	0.6	0.151	1.402	0.968	-0.165	0.291	1.293	-0.17	0.31	0.156	-0.144	0.133	0.137	0.036	0.116	0.1	0.124	0.488	-1.075	0.417	-1.135	0.259	0.614	0.98	0.272	-0.479	0.427	0.882	0.146	0.036	0.487	0.034	1.058	0.022	-0.338	0.359	-0.216	0.913	0.026	0.134	0.308	1.45	-0.18	-2.339	-2.236	-0.507	0.044	0.06	1.194	-0.106	-0.138	0.004	1.148	-1.61	0.268	0.029	-2.255	2.51	-0.645	-0.389	0.604	0.158	-1.621	-5.098	-0.336	0.908	-0.144	0.009	0.309	-0.31	0.824	1.942	0.343	0.224	2.713	0.382	0.22	0.662	-0.256	0.339	0.214	-2.023	0.223	-0.48	-5.094	-2.992	0.161	2.157	-1.082	0.3	0.517	-0.127	0.132	0.271	-0.353	0.4	0.524	0.743	0.129	1.539	1.28	-0.003	-0.828	-1.217	-1.42	0.003	0.289	-0.486	0.163	-0.865	-0.357	-0.412	0.145	0.398	0.04	-0.291	-1.048	-0.019	0.542	0.5
X19324	X48492	0.855	0.342	0.403	-0.078	0.453	0.343	0.44	0.807	0.265	1.026	-1.397	0.252	0.358	-0.503	0.386	0.251	0.378	0.288	0.265	-0.066	0.57	-0.856	0.193	-0.562	0.352	-0.025	-0.537	-0.085	0.282	1.947	0.592	0.362	0.292	-0.077	0.085	0.487	1.788	0.354	-0.377	0.471	0.331	-0.123	0.676	0.562	0.342	0.596	1.236	6.695	0.066	0.2	1.153	0.189	0.337	0.741	0.391	0.137	0.004	-0.857	-0.542	0.692	0.353	0.328	0.727	0.344	1.095	0.4	0.622	2.012	-0.212	2.93	-0.059	0.348	0.209	4.352	0.277	0.375	0.005	0.532	0.447	-1.155	0.233	1.796	-0.187	0.148	0.217	0.42	0.597	0.299	0.331	0.411	1.561	0.335	0.359	-0.355	0.387	0.537	0.498	-0.083	0.276	0.435	0.645	0.125	0.37	0.55	0.365	0.603	-1.487	0.361	0.349	0.548	0.573	0.469	-1.12	0.298	-2.288	0.354	0.384	0.583	0.465	0.296	0.175	0.341	0.289	0.693	-0.026	0.709	0.219	-1.186	-0.242	0.549	1.149	0.35	0.351	-0.073	1.002	0.337	1.19	0.223	-0.434	0.163	0.208	-2.943	1.342	0.3	0.814	1.001	0.455	0.514	1.719	0.561	2.198	0.001	0.419	0.355	0.482	0.186	-0.046	0.406	-0.008	1.149	0.955	-0.222	3.542	-0.125	-0.75	0.602	-0.814	0.338	0.496	1.089	0.368	1.363	0.083	0.243	0.756	0.534	0.582	0.316	0.96	0.359	0.514	0.67	-0.367	1.761	0.435	0.895	0.829	0.282	0.263	0.402	-0.666	0.738	1.513	0.538	1.736	1.365	0.023	0.174	0.271	0.228	0.392	-0.614	0.183	-0.327	-0.088	0.025	0.181	0.707	0.22	-0.464	0.549	0.894	0.361	0.534	-0.382	1.009	0.252	0.921	-0.36	-0.772	3.019	1.523	-0.98	0.846	-0.469	-1.04	-0.709	0.289	0.679	1.328	0.359	0.399	-0.635	0.423	0.39	0.651	0.311	-0.12	2.153	0.61	0.613	0.521	0.008	2.144	0.358	2.212	2.024	0.912	2.384	-2.625	0.047	0.489	-0.251	0.268	-0.467	0.281	0.133	1.342	0.794	0.29	0.641	0.009	-0.003	0.188	0.14	0.275	0.11	1.308	0.131	0.433	0.356	0.304	0.31	0.176	-0.51	0.351	0.244	0.049	0.685	-1.494	0.622	0.287	0.289	0.763	0.889	-0.014	-1.337	0.513	0.494	0.288	0.317	0.598	0.246	-0.138	2.942	0.157	0.416	0.269	1.009	0.328	-0.432	0.419	0.309	0.154	1.137	0.658	-1.441	-0.115	0.303	-0.141	0.221	1.068	-0.18	1.141	-0.644	-0.103	1.694	-1.455	2.192	1.009	0.153	0.567	0.325	0.353	-3.162	-2.423	1.01	0.188	0.58	0.567	-0.11	1.567	1.833	0.231	0.387	3.438	0.411	0.634	0.804	2.306	0.386	-0.203	-0.448	0.404	-0.266	-7.879	-2.025	0.319	0.695	-1.583	0.198	0.945	0.338	0.057	0.427	-0.247	0.299	0.442	0.549	0.472	0.845	-0.263	0.284	1.355	-0.283	-2.692	0.249	0.362	0.588	0.427	-1.304	1.162	-0.33	0.611	0.453	0.337	-0.119	0.643	0.327	0.499	0.644
X19324	X57514	0.616	0.111	-0.463	-0.46	0.399	1.275	0.23	0.683	0.14	1.303	-2.615	0.41	0.214	-0.341	-2.754	0.311	0.23	0.234	0.225	0.756	0.315	0.259	0.149	-0.378	0.206	0.338	-0.085	-0.263	0.188	1.336	-2.096	0.226	-0.121	0.175	0.405	0.353	0.284	0.215	-0.126	0.43	0.675	0.166	0.423	-0.151	0.206	0.423	1.824	3.145	0.108	-0.058	1.237	0.135	0.401	1.152	0.517	-0.254	0.431	-1.334	-0.088	0.12	0.215	0.2	0.293	0.233	1.348	0.21	0.57	0.663	-0.45	3.145	-0.056	0.179	-0.14	1.783	0.209	0.252	-0.357	0.295	0.189	-0.35	0.093	0.92	0.025	0.033	0.254	0.147	0.292	0.202	0.198	0.323	-0.252	0.207	0.138	-0.003	0.301	0.428	0.534	1.146	0.184	-0.465	0.656	0.173	0.199	0.282	0.239	0.239	-0.526	0.08	0.175	0.457	0.256	0.412	-2.332	0.108	-0.802	0.184	0.147	0.23	0.397	0.372	0.208	0.248	-0.137	0.14	0.149	0.411	-0.092	-3.033	0.045	0.807	0.837	0.226	0.117	0.189	0.879	-0.887	0.398	0.323	-1.011	0.072	0.328	-1.649	1.715	0.249	0.098	0.375	0.282	0.443	1.669	0.485	1.464	-0.136	0.311	0.194	0.306	0.071	-0.264	0.357	0.208	0.837	0.517	0.088	2.261	0.249	-1.373	0.515	-1.013	0.302	0.242	0.97	0.021	0.763	0.17	-0.084	0.479	0.327	0.381	-0.156	0.674	-0.512	0.297	0.603	0.244	0.702	0.37	-1.367	0.321	-0.042	-1.398	0.669	-0.1	0.524	1.361	0.497	-1.022	1.397	0.273	-0.267	0.249	1.174	0.441	0.661	0.34	-0.122	0.554	0.151	0.259	0.426	0.176	0.19	0.412	0.61	0.118	0.43	0.056	0.721	0.617	-0.592	0.219	-1.688	0.493	-0.594	0.033	0.477	-0.204	-1.771	-0.025	0.129	-1.438	1.538	0.064	0.3	-0.09	0.132	1.219	0.371	0.372	-0.296	2.373	0.797	0.827	1.121	-0.02	1.844	0.197	2.216	1.223	0.489	1.355	0.522	-1.011	-0.755	-0.294	0.198	0.765	0.165	0.207	-1.88	0.561	-0.282	0.314	0.538	0.438	0.758	0.931	0.563	0.276	0.812	0.06	0.239	0.215	-0.243	0.175	0.203	2.381	0.211	0.219	0.035	0.695	-0.538	0.562	-2.007	0.295	0.582	-2.358	0.245	-0.166	1.175	-0.877	-0.286	0.116	-0.828	0.113	0.95	-0.267	-1.627	0.384	0.277	0.376	0.195	-0.005	0.285	-1.691	-0.003	1.331	0.733	-3.224	-0.168	-0.128	-1.938	0.103	0.622	-0.133	1.033	-0.512	1.016	2.556	-0.969	0.211	-0.576	0.492	0.641	0.264	0.18	-1.59	-1.354	0.763	0.538	7.459	0.502	0.234	0.31	1.792	0.764	0.255	-0.031	-0.894	0.249	0.489	-0.076	-0.144	0.25	1.131	0.054	1.691	3.999	-2.14	0.177	0.11	-0.361	0.217	0.845	0.299	0.259	0.273	1.054	0.539	0.254	0.342	1.12	2.24	1.79	-1.411	-1.108	0.897	-1.911	1.469	0.169	-2.247	0.309	-1.863	-3.107	-0.369	1.615	0.329	0.09	-0.042	-0.458	-0.608	0.983	0.342
X19324	X15778	-0.15	0.085	0.226	0.127	-0.002	-0.085	0.098	-0.005	-0.419	-0.023	0.377	0.307	-0.123	-0.586	0.101	-0.132	-0.074	0.169	0.06	0.155	-0.114	0.229	0.116	0.098	0.095	0.265	-0.542	-0.659	0.117	0.863	0.072	0.091	0.448	0.331	0.236	0.179	0.751	0.101	0.086	0.146	-0.179	0.125	-0.063	0.019	0.092	0.573	1.243	1.771	-0.196	-0.187	0.197	0.149	-0.038	0.436	-0.552	-0.364	0.015	0.072	0.036	-0.102	0.093	0.023	0.626	0.105	-0.307	0.037	0.293	0.137	0.201	-0.069	0.101	0.017	0.152	-4.833	0.108	-0.002	0.001	0.021	0.303	0.572	-1.04	0.612	0.14	0.205	0.083	0.272	0.043	0.093	0.014	0.305	-2.022	0.018	-0.01	0.72	0.104	0.147	0.072	0.199	0.154	0.498	0.358	-0.018	0.215	-0.914	0.137	0.048	0.609	0.073	0.104	-0.155	-2.354	-0.67	0.213	0.053	-1.988	0.147	0.02	0.143	0.05	0.156	0.091	0.092	0.095	0.412	0.108	0.277	0.073	-0.78	-0.942	0.834	0.605	0.09	0.091	0.08	3.188	0.205	-0.441	0.134	0.735	0.291	0.346	-1.153	0.061	0.139	-0.086	0.343	0.116	0.184	1.118	-0.129	0.758	-0.152	0.098	0.112	0.199	0.206	0.012	-0.096	-0.678	0.614	0.233	0.169	1.02	0.178	-0.077	-0.329	-2.699	0.146	0.146	2.352	0.106	-0.073	0.142	-0.208	0.201	-0.801	-0.138	0.248	0.294	0.06	0.183	0.007	-0.042	0.726	0.385	0.216	0.033	0.277	0.549	0.12	0.19	-0.832	0.08	0.171	0.776	0.404	-0.304	-0.005	0.121	0.908	0.156	0.501	0.065	-0.005	0.561	0.208	0.148	0.118	0.14	0.174	0.209	0.228	0.032	0.252	1.117	0.344	0.523	0.349	0.014	0.56	2.67	-1.751	-0.138	0.214	0.183	-1.129	-0.368	0.106	-0.072	-0.021	-0.002	0.315	-0.049	-0.024	-3.765	0.084	-0.043	0.423	0.806	0.733	0.423	-0.303	-0.221	0.056	0.916	0.107	-0.895	0.187	-1.165	-1.599	0.321	0.097	0.099	0.04	-0.334	0.067	0.106	-0.73	0.343	0.367	0.674	-0.354	-2.71	-0.03	0.491	0.474	-0.538	-1.693	0.19	0.443	0.008	-0.078	-0.058	0.092	2.929	0.119	-0.026	0.082	0.054	0.596	0.056	-1.17	-0.065	-0.139	0.601	0.123	0.652	0.25	-0.746	0.085	0.056	-0.711	0.154	0.206	-0.035	1.09	-2.777	1.148	0.519	0.003	-0.077	0.37	0.051	0.18	-0.146	0.595	2.707	-0.165	0.082	-9.97	-0.165	0.521	0.23	0.187	0.502	0.388	-0.124	-2.039	3.981	0.207	-0.453	0.333	-0.042	-1.025	-2.222	1.273	0.275	-0.247	1.061	1.077	-0.555	4.141	1.794	0.694	0.195	5.193	3.26	2.792	-0.192	0.21	0.019	-0.096	-0.728	-0.352	-1.246	0.594	-0.616	0.162	-0.624	0.325	-0.088	-2.579	-0.11	0.022	0.111	-0.813	0.234	-0.041	0.286	0.981	1.511	0.663	0.127	2.659	0.369	0.927	-0.063	0.11	0.741	0.166	1.407	0.84	1.204	-0.369	0.06	0.09	0.488	-0.575	0.269	-0.019	-0.451
X19324	X55	-0.926	0.011	-0.232	-0.062	0.375	-0.231	0.417	0.215	-0.614	2.143	-2.088	-0.028	-0.332	0.147	0.155	0.361	0.15	-0.361	0.093	0.991	-0.155	-0.1	0.188	-0.35	-0.036	0.348	0.284	0.118	0.015	0.88	0.019	0.046	0.219	0.207	-0.011	0.136	-0.669	0.491	-0.098	-0.11	-0.707	0.226	0.122	-0.402	-0.035	-0.233	0.466	-0.682	-0.043	-0.382	-0.036	-0.078	-0.188	7.966	0.073	-0.314	0.11	0.755	0.062	0.048	-0.008	0.011	-0.071	-0.084	1.384	-0.055	0.257	0.251	-0.613	0.285	-0.059	-0.034	0.025	-2.648	-0.022	0.123	-0.291	-0.411	0.07	-0.489	0.32	1.091	-0.072	-0.054	-0.191	-2.137	-0.336	0.625	1.301	-0.2	0.424	-0.031	0.112	-0.399	-0.206	-0.33	0.057	-0.491	0.04	0.507	0.88	-0.093	-0.36	0.121	-0.002	0.076	-2.783	-0.131	-0.045	-0.303	1.03	-0.372	0.361	-0.014	-0.483	-0.065	-0.18	-0.403	0.222	0.108	-0.028	-0.011	-0.06	0.34	0.004	0.854	0.043	-2.081	0.372	0.289	-0.157	-0.285	-0.026	0.052	1.074	0.191	0.022	0.254	-0.416	0.0	0.295	-1.177	1.153	0.077	-0.065	-3.116	-0.156	0.088	0.677	0.184	-0.554	0.096	-0.331	-0.711	0.387	0.091	-1.756	0.352	-0.451	-0.765	0.458	-0.654	2.244	-0.227	-0.729	-0.111	-2.126	0.111	0.307	1.178	-0.049	0.601	0.176	-0.2	0.308	0.365	-0.121	-0.242	-0.01	0.24	0.217	0.432	0.136	-0.055	-0.688	1.878	0.096	0.585	-0.13	0.534	-0.244	0.476	-0.385	0.431	-0.233	-0.857	-0.413	0.082	-0.02	0.411	0.521	-2.662	-0.193	0.052	0.691	0.053	-0.182	0.293	0.014	-0.35	0.205	-1.264	-0.063	-0.934	-0.952	0.954	0.783	1.001	-0.095	0.928	1.733	-0.84	0.088	-1.004	-0.408	-2.245	0.422	-0.065	-0.246	-0.608	0.026	-0.009	-0.638	-0.28	1.463	0.163	0.266	-0.191	1.508	-0.339	0.268	-0.235	-0.051	1.716	-0.136	0.887	-0.304	-0.052	-1.185	-1.003	-0.091	-0.122	-0.174	-0.026	0.169	-0.035	-0.081	0.239	-0.808	-0.5	0.393	-0.303	1.009	-2.49	1.628	0.118	0.157	0.058	-0.251	0.114	-0.086	-0.128	0.027	-0.028	-0.775	-0.031	-0.075	0.061	0.887	-0.771	0.297	-0.962	0.04	-0.15	-0.294	-0.092	-0.547	-0.075	-0.77	0.014	-0.034	-0.194	-0.081	-0.253	0.037	-0.325	-0.164	0.049	0.944	-0.045	-0.008	0.052	0.633	0.024	0.636	-0.104	-1.065	-0.044	-0.036	0.722	-0.097	0.781	-0.158	1.057	0.297	0.026	0.279	-1.891	-0.841	-0.142	0.515	-0.096	-0.282	-0.053	-1.534	-0.595	0.563	-0.061	-0.467	-0.426	0.048	-1.339	1.124	-0.485	0.028	3.098	0.741	-0.345	0.42	-1.145	0.196	-0.105	-1.372	0.022	-1.313	2.563	-2.07	-0.031	-0.659	-1.136	-0.477	0.444	-0.096	-0.267	-0.489	-0.453	-0.19	0.174	0.632	-0.091	0.055	0.797	-0.101	-0.808	0.16	-0.108	-0.756	-0.005	-2.193	-0.185	0.385	-0.143	0.152	-0.073	0.003	-0.062	-0.045	0.326	0.116	0.548	-0.522
X19324	X54923	0.8	0.039	-0.093	0.009	0.089	0.492	0.139	-0.035	0.124	1.046	0.242	0.475	-0.053	1.059	0.39	0.135	0.107	0.207	0.139	1.312	-0.146	0.577	0.071	-0.929	0.03	-0.1	0.145	0.181	-0.025	0.771	0.267	-0.047	-0.301	-0.355	0.209	0.047	1.444	0.062	0.056	-0.089	-0.626	-0.848	0.529	-0.199	0.003	0.418	2.692	2.66	1.379	0.065	-0.095	-0.059	0.393	3.214	-0.705	0.15	0.219	0.916	-0.032	0.827	0.049	-0.023	0.244	0.039	0.14	-0.007	-0.133	0.86	0.152	-24.698	0.067	0.038	0.052	1.177	-0.04	0.082	-0.447	-0.441	0.135	0.603	0.209	1.815	-0.144	-0.015	0.138	-0.475	0.666	0.039	-0.04	-0.058	0.094	0.037	0.04	0.449	0.018	-0.241	0.175	-0.042	-0.146	-0.354	0.11	0.226	-0.062	0.238	0.114	0.188	2.151	0.332	0.04	-0.2	0.15	-0.556	-0.002	0.042	-0.346	-0.101	-0.083	1.016	0.336	-0.12	0.043	-0.052	0.086	0.45	-0.028	1.552	0.173	-1.426	0.354	1.515	0.532	-0.115	0.043	0.06	1.716	0.242	-0.219	-0.312	0.307	0.05	0.289	-3.151	0.029	0.002	0.46	-0.561	0.04	-0.287	-4.575	0.084	1.092	0.165	0.057	0.064	0.129	-0.321	-1.232	0.349	-0.587	0.05	-0.744	-0.917	0.367	-0.08	1.593	-0.064	-3.765	0.197	0.007	0.549	-0.078	1.013	0.553	1.297	0.268	-0.038	-0.5	0.094	0.823	0.139	0.345	0.337	0.135	1.193	-0.178	0.871	1.51	0.386	-1.311	0.586	-0.787	0.195	0.458	0.143	0.859	0.881	0.408	0.491	0.128	0.005	0.343	1.187	-0.36	0.116	0.426	-0.394	0.055	-0.13	0.126	-0.634	0.01	0.686	0.039	-0.067	0.583	0.376	-2.182	-0.607	-1.001	0.23	1.046	0.442	0.006	-0.328	-0.149	-0.346	-0.265	-0.02	0.278	-0.525	0.087	0.078	0.559	0.192	1.889	0.281	0.294	-0.383	-4.601	1.543	-0.304	-1.322	0.177	0.181	-0.062	-0.866	0.867	0.071	1.675	-1.615	0.578	-0.255	-0.097	0.03	0.147	0.001	0.108	1.265	-0.153	-0.341	0.466	0.018	0.711	1.408	0.797	0.314	0.275	1.714	-0.244	0.316	0.023	0.022	0.082	0.036	2.677	0.094	0.037	0.051	0.072	0.268	-0.464	-0.566	-0.003	0.09	0.459	0.055	0.027	0.477	-0.523	0.085	0.05	0.004	0.017	1.578	1.704	-0.038	-0.029	0.063	0.202	0.038	0.009	0.105	1.184	0.253	-3.673	-4.07	3.423	0.092	0.029	2.566	-0.024	0.293	0.573	0.273	-0.272	0.136	0.556	-4.851	-0.024	-0.472	1.601	0.445	0.049	-0.881	-4.161	1.438	-0.24	0.754	-0.672	0.439	-0.303	0.495	0.688	-0.003	-0.038	1.542	0.33	0.211	0.256	-1.47	-0.14	-0.37	0.017	0.008	1.074	0.993	0.573	-0.168	-0.582	-1.279	0.255	-0.705	-0.067	0.07	0.196	0.696	0.536	-0.322	0.56	-0.398	-0.25	-0.293	-0.216	-0.462	0.143	-0.953	-0.685	0.033	-1.592	-0.023	-0.298	0.525	-0.351	-0.566	-0.209	-0.083	0.028	-1.382	0.269	0.275	0.617
X19324	X57591	0.935	0.164	0.135	-0.596	0.22	-0.281	0.061	-0.463	0.322	1.018	1.376	0.484	0.345	-0.19	0.385	-0.026	0.236	0.183	-0.0	0.58	-0.308	-4.304	0.231	0.357	0.014	0.044	0.424	0.841	0.103	0.169	1.079	0.203	-0.384	0.456	0.791	0.181	1.892	0.01	0.121	0.018	-0.134	-0.172	-0.388	-0.222	-0.495	-0.318	1.651	-2.659	-1.17	-0.986	1.277	0.054	0.357	-0.692	1.304	0.535	0.372	0.743	0.332	-0.627	0.174	0.187	-0.929	-0.079	0.151	0.045	0.257	0.475	0.114	2.558	0.141	0.147	0.658	1.413	0.15	0.052	-0.776	-0.107	-0.055	0.475	0.255	1.162	0.288	0.265	0.273	0.504	-0.45	0.164	0.176	-0.119	-0.917	0.166	-0.036	0.688	0.256	-0.116	0.227	0.622	0.049	0.794	0.534	0.015	-0.256	-0.566	0.202	0.801	1.521	0.3	0.173	0.029	0.268	0.598	-0.625	0.169	-1.328	0.033	0.205	-0.649	0.181	0.275	0.14	-0.675	0.294	-0.37	-0.134	0.136	-0.166	-0.103	-0.675	0.803	0.462	0.302	0.158	-0.019	0.257	0.116	-0.453	0.006	0.439	-0.01	0.422	-1.634	-1.324	-0.159	1.601	1.539	0.368	0.18	1.388	0.247	0.774	0.314	0.296	0.271	-0.438	0.294	0.305	0.106	-0.242	0.863	0.041	0.261	2.164	0.316	-0.951	-0.018	-2.292	-0.621	0.149	0.502	0.035	0.61	0.461	0.449	-0.559	0.578	-0.282	0.26	0.381	0.13	-0.622	-0.824	0.214	1.347	0.818	0.76	0.269	1.063	0.556	0.283	0.586	0.493	1.554	0.355	0.354	-1.471	0.05	-0.204	0.226	0.704	0.334	0.191	0.276	0.089	-0.48	0.275	0.274	-0.461	-0.006	-0.482	-2.135	0.08	0.104	0.417	-0.053	0.863	1.12	0.496	0.575	-0.118	2.737	0.147	-0.706	0.137	-0.025	0.765	-0.415	-0.12	-0.298	1.442	0.191	-0.436	-1.703	0.467	-0.742	-0.031	0.397	-0.011	2.305	0.106	0.417	-0.207	0.035	3.44	0.374	3.505	1.419	1.145	-0.694	-1.877	0.027	0.565	-1.047	0.167	0.271	0.089	-0.051	0.343	0.373	-0.152	-0.677	0.181	-1.386	-0.243	-0.347	0.64	0.025	-0.588	0.253	0.192	0.147	0.173	0.148	0.087	0.239	0.08	-0.478	0.175	-1.599	-0.833	0.625	-0.385	0.245	-0.86	0.613	-0.269	-0.054	0.659	-0.547	0.121	0.187	0.523	0.223	0.535	-1.902	0.481	0.32	0.465	0.615	0.163	0.298	0.19	-0.039	-0.943	1.302	0.682	1.687	-0.75	0.097	-0.909	0.207	0.452	0.197	0.965	1.25	-0.007	3.22	1.356	-0.992	1.4	0.304	0.197	-0.183	0.731	0.993	-0.272	-2.21	0.529	0.393	0.598	-0.004	1.122	0.517	0.51	-0.329	-0.018	0.197	1.356	0.439	0.506	0.117	0.477	-2.172	-0.108	-0.874	-3.624	-0.565	0.156	1.914	1.694	-0.475	0.361	-0.026	0.278	-0.051	-0.682	0.438	0.239	0.708	0.399	1.886	0.496	0.163	0.413	1.818	-0.399	0.238	0.229	0.559	0.162	0.271	0.057	0.757	0.592	-0.166	0.195	-0.188	-0.648	0.355	0.454	0.389
X19324	X12129	-0.855	0.071	0.278	-0.029	-0.104	0.108	0.061	0.512	-0.086	0.028	-0.01	0.316	0.07	1.102	0.015	0.348	0.178	-0.23	-0.224	0.708	0.939	0.456	0.016	-0.255	0.085	-0.494	-0.15	-0.225	0.148	3.364	0.602	-0.077	0.461	0.142	-0.325	-0.018	0.317	0.01	-0.095	0.504	1.922	0.219	0.339	-0.112	0.04	-0.149	0.895	9.677	0.035	0.45	-1.084	0.114	0.236	1.875	-0.772	0.2	0.769	-0.235	-0.263	-0.31	-0.179	0.126	1.596	0.081	1.038	0.242	0.494	3.241	-0.211	1.667	0.078	0.069	-0.047	2.047	0.044	0.087	1.056	0.378	0.6	0.148	0.207	1.049	0.218	0.313	0.179	0.356	0.122	0.075	0.035	0.32	2.967	0.072	0.162	-0.718	-0.244	0.298	0.131	-0.255	0.139	0.762	-0.149	0.86	0.087	-0.378	-0.048	0.356	-2.202	0.235	0.001	0.06	0.657	-0.153	0.732	-0.007	-1.48	0.165	0.028	0.05	0.364	-0.287	0.043	0.037	-0.306	0.871	0.059	0.379	-3.897	0.146	0.049	0.967	-0.072	0.134	0.014	0.015	-1.427	0.051	-0.319	0.104	-1.094	0.084	0.035	-1.533	1.107	0.487	0.765	1.215	0.313	0.027	-1.162	0.438	-2.591	-0.13	0.039	0.146	0.386	-0.206	-1.654	0.169	-0.828	-0.651	0.495	-0.869	2.716	0.027	-1.108	0.398	0.449	-0.027	0.344	0.86	0.01	0.573	-0.143	0.822	0.023	0.761	-0.053	0.627	0.501	0.01	-0.246	0.06	0.186	1.223	-0.563	2.008	0.126	-0.31	1.307	0.208	-1.519	-2.056	0.368	0.513	0.485	0.139	-0.559	-0.694	0.194	0.468	0.478	-0.539	0.106	-0.022	0.977	0.146	-0.579	0.524	0.037	-0.626	-0.119	0.736	0.148	0.021	-1.04	0.511	1.237	0.436	0.512	0.242	2.994	-0.249	-0.208	1.31	-0.247	-0.877	-4.293	-0.133	-0.756	1.474	0.122	0.157	-0.493	0.129	-1.394	0.276	0.32	0.322	-0.5	-0.184	0.664	-0.979	0.253	0.879	0.075	-0.053	0.173	1.042	0.139	-4.136	-0.166	0.03	0.525	0.082	0.111	0.066	-0.026	0.982	0.572	0.276	1.232	-0.222	-0.289	2.019	0.765	0.134	0.203	2.659	-0.204	0.28	-0.11	0.283	0.049	0.067	-2.335	0.021	0.117	0.086	0.32	-0.271	-0.233	-0.35	-0.205	0.6	-0.327	0.238	-0.902	0.415	-1.666	0.093	0.189	-0.703	-0.085	1.231	0.041	-0.049	-0.033	-0.694	1.474	0.045	-0.01	-0.061	-1.375	0.047	-0.554	-1.606	10.775	0.188	0.02	-1.566	-0.267	0.915	-0.321	0.882	0.003	-0.547	1.413	-2.504	-0.757	-0.596	0.492	0.232	0.012	-0.568	-4.324	-0.135	1.104	0.32	-0.994	-0.434	-1.464	0.227	0.217	0.452	-0.06	3.134	1.157	-0.585	0.85	-2.681	0.36	-0.134	-1.912	-0.384	-0.571	-0.821	-3.401	-0.135	-0.405	-0.862	0.447	0.829	0.063	-0.881	-0.323	-0.595	-0.278	0.4	0.23	0.325	-1.028	-1.528	0.066	-0.464	-0.066	-0.764	-2.122	-0.115	-1.412	-0.139	-0.819	1.119	0.049	-0.749	-0.041	0.132	-0.7	-1.454	0.153	0.348	0.078
X19324	X3141	1.254	0.117	0.219	0.037	0.552	-0.135	0.276	0.798	-0.332	2.061	0.816	0.942	0.364	-2.099	0.371	0.349	0.042	0.569	0.354	0.557	-0.076	-1.22	-0.062	0.078	0.214	-1.292	-0.154	-1.078	0.241	0.668	0.153	0.174	0.42	0.288	0.288	0.259	-1.195	0.217	-0.289	0.434	1.587	0.128	-0.015	0.524	0.206	0.628	0.859	-1.528	0.361	0.734	0.925	0.262	0.408	1.478	1.765	-0.909	0.201	-1.142	-0.155	-0.084	-0.341	0.225	1.516	-0.231	0.017	0.185	0.741	2.413	-0.288	3.713	0.096	0.203	0.418	5.196	0.216	-0.944	-1.225	0.247	0.262	-1.817	0.218	0.419	-0.123	-0.046	0.248	0.14	-0.574	0.171	0.207	0.291	0.747	0.068	0.225	0.283	0.157	0.615	0.378	-0.483	-0.087	-0.623	-0.363	-0.327	0.209	0.382	0.218	0.655	0.634	0.415	0.219	0.602	0.06	-0.727	-2.451	0.191	-0.803	0.019	-0.308	0.578	0.273	0.203	0.099	-0.109	-0.606	0.349	0.166	0.355	-0.135	-2.305	0.089	0.459	0.385	0.299	0.211	0.198	1.993	-0.107	0.495	0.234	-1.325	-0.214	-0.718	-1.135	2.159	0.342	0.336	0.797	0.394	0.512	0.288	0.226	-0.909	0.183	0.203	0.357	0.256	0.444	-0.663	0.349	0.167	0.486	1.023	-0.92	0.818	0.459	0.019	0.568	-0.309	0.032	0.627	1.816	0.242	1.616	0.205	1.021	0.581	0.42	0.614	0.391	0.588	-0.182	0.526	0.29	0.246	2.046	0.496	0.181	0.061	-1.085	1.655	0.417	0.413	0.776	1.435	0.364	1.291	-0.915	0.548	0.177	0.122	0.722	0.373	0.969	0.159	0.264	0.302	0.398	0.198	0.071	-0.246	0.83	0.776	0.54	0.153	0.586	1.044	1.258	1.211	0.458	0.588	-0.101	4.31	-0.804	0.557	1.848	0.068	-1.401	-2.511	-0.01	0.66	-0.608	0.077	-0.146	0.002	0.087	0.951	0.474	0.176	-0.72	1.783	0.396	0.313	0.918	0.229	0.579	0.091	2.665	1.162	-0.219	0.844	1.137	0.337	0.364	-0.779	0.21	0.686	0.194	0.214	-0.021	0.365	0.161	0.96	0.244	-0.746	0.715	0.994	0.244	0.35	0.874	0.396	0.359	0.04	0.166	0.211	0.033	-1.777	0.224	0.167	0.097	0.984	-2.212	0.283	0.902	0.25	0.168	0.653	0.301	-0.804	0.526	-0.677	0.035	0.135	-0.236	-0.062	0.233	1.406	-0.264	0.181	0.702	-0.363	0.196	-0.27	0.279	0.245	0.095	1.41	0.778	-2.326	-0.319	0.141	-4.378	-0.307	-0.139	-0.229	1.085	-1.279	0.338	0.146	1.939	-2.948	-0.16	0.583	0.155	-0.153	1.407	1.996	2.321	1.097	0.504	-3.3	0.237	-0.076	-0.728	1.36	0.692	0.194	3.905	0.658	-0.603	0.549	-0.288	0.338	0.218	-1.922	0.279	1.769	1.266	-3.692	0.247	0.267	-1.552	-0.535	0.525	-0.079	0.092	-0.048	-0.892	0.556	0.125	0.495	0.842	1.565	0.791	-0.106	-0.143	-1.013	-0.663	-1.585	0.185	-0.718	0.332	-1.018	-1.574	-1.149	0.936	0.318	0.093	0.663	1.129	0.324	0.123	0.163
X19324	X27414	1.032	0.256	0.308	0.237	0.537	0.485	0.23	0.869	0.298	1.119	-0.647	0.042	0.278	0.714	-0.412	0.002	0.349	0.103	0.355	0.49	-0.343	-0.014	0.051	-0.043	0.275	0.303	0.609	0.412	0.279	1.252	0.085	0.278	-0.2	-0.251	0.413	0.328	-0.93	0.28	-0.78	0.44	-0.26	0.325	0.404	-0.377	0.099	0.611	1.889	2.649	-0.954	0.114	1.246	0.261	0.431	2.988	1.419	0.291	0.447	-0.048	-0.029	0.298	0.278	0.195	0.638	-0.03	-0.087	0.322	0.61	1.733	0.293	3.279	0.111	0.204	0.626	6.002	0.278	0.301	-0.121	0.144	0.305	-0.215	0.215	-0.101	0.256	0.211	0.343	0.825	0.459	0.273	0.276	0.125	-1.009	-0.022	0.263	1.039	0.317	0.541	0.421	1.201	0.301	0.29	0.072	0.22	0.392	0.981	0.292	0.647	-2.598	0.27	0.233	0.285	0.304	-0.129	0.315	0.263	-2.291	0.329	0.3	0.047	0.428	0.401	0.221	0.302	0.272	0.812	0.248	0.509	0.974	-2.987	0.736	-0.689	0.186	0.167	0.102	0.168	-0.509	-0.076	1.468	0.002	0.243	0.193	0.261	-1.512	1.291	0.349	0.742	0.806	0.415	0.472	1.715	0.658	1.428	0.133	0.292	0.237	0.482	0.634	0.416	0.264	0.418	1.192	0.709	-0.019	2.695	0.514	-0.899	-0.369	1.698	0.114	0.752	0.65	0.256	-0.335	-0.857	0.493	0.472	0.363	0.325	-0.252	0.686	0.308	0.503	0.204	0.3	0.48	-0.069	0.589	0.705	-0.16	0.611	0.23	-0.241	0.749	1.142	0.438	1.288	0.181	0.77	0.556	0.307	1.05	0.534	0.351	0.025	0.214	-1.648	0.143	0.158	0.531	0.315	-0.148	-0.025	0.639	0.292	0.382	0.145	0.031	0.529	0.985	-0.223	0.281	2.373	0.466	0.39	0.943	0.299	0.151	0.317	0.268	-1.509	-0.889	0.105	0.203	0.297	0.545	0.915	0.668	0.332	-0.097	2.469	0.511	0.562	0.04	0.15	3.431	0.603	2.951	1.612	-0.671	5.421	0.863	0.115	0.509	-0.435	0.246	0.141	0.148	0.266	0.923	0.38	-0.455	0.78	-0.839	-0.299	0.611	-0.571	0.518	0.379	0.869	-0.842	0.204	-0.065	0.187	0.114	0.268	3.244	0.103	0.078	0.276	-0.39	-1.586	0.517	-2.365	-0.312	0.695	0.572	0.342	-0.694	0.102	1.22	0.194	0.296	0.195	0.257	0.109	1.825	-0.384	0.318	0.836	-0.536	0.271	-0.444	0.236	1.296	-0.235	1.348	0.696	-0.322	0.196	0.273	-5.704	0.21	0.747	0.185	1.232	-0.621	0.662	1.873	1.315	-1.011	1.243	0.294	0.544	0.193	0.267	-4.503	-3.283	-0.028	0.272	0.39	0.647	-0.613	3.045	0.265	0.201	0.323	2.725	0.207	-0.702	0.655	0.075	0.236	0.424	-2.011	0.287	-0.18	-6.718	0.869	0.247	0.446	-2.37	0.049	0.082	0.089	-1.316	0.158	-2.184	0.172	0.464	0.508	0.618	1.184	2.076	0.204	0.068	-0.673	-0.758	0.532	0.333	-2.656	0.361	-0.694	1.652	-0.52	0.031	-0.063	0.261	-0.161	-0.465	0.245	0.608	-0.079
X19324	X43807	0.991	0.146	0.231	-0.407	0.141	-0.993	-0.017	-0.493	0.256	0.538	-0.855	-0.413	0.338	-1.15	0.447	0.328	0.222	0.491	0.151	0.247	1.126	-0.993	-0.41	-0.202	0.153	-1.684	0.199	0.168	0.202	1.009	-0.245	0.165	0.296	0.442	-0.418	0.266	1.066	0.175	0.178	0.285	0.351	0.159	0.438	1.047	0.161	0.288	1.925	2.042	-0.213	0.124	-3.252	0.051	0.524	1.158	0.401	0.325	0.13	1.032	0.095	-0.212	0.164	0.166	-1.257	0.132	0.194	0.284	0.658	0.866	0.313	-6.116	0.125	0.161	-1.687	1.428	-0.062	-0.025	-0.163	0.008	0.089	-0.407	-0.119	1.259	0.018	-0.319	0.233	-1.158	0.512	0.051	0.073	0.211	0.523	0.144	0.106	0.731	0.198	0.165	0.426	0.84	0.197	-0.599	0.887	0.211	0.214	0.111	0.1	-0.101	0.547	-0.213	0.119	0.122	0.461	0.251	-0.95	0.121	-0.287	0.258	0.421	0.229	0.33	0.229	0.162	0.073	-0.067	-0.038	0.008	1.303	0.085	0.964	0.872	0.139	-0.373	-0.04	0.154	0.16	0.999	0.139	-0.272	-0.001	-0.576	0.269	0.322	-2.517	0.671	0.323	0.344	1.343	0.259	0.516	-5.289	0.375	-0.861	-0.331	0.192	0.302	0.387	0.754	1.005	0.106	0.855	1.099	1.286	0.602	1.983	0.136	0.563	0.135	-1.643	0.115	0.145	1.097	0.203	1.379	-0.427	-0.776	0.507	0.174	0.214	-0.473	0.85	0.201	0.415	0.058	0.211	1.126	0.298	0.311	0.343	1.03	0.47	-0.584	-0.687	0.299	-2.294	0.371	0.533	0.074	-0.029	0.486	0.096	0.565	0.431	-0.784	0.252	0.162	0.587	0.179	-0.012	0.41	-0.211	-0.167	0.598	0.037	0.197	0.616	0.289	0.14	1.226	0.612	1.141	-0.373	3.232	1.896	0.808	-0.148	0.149	-0.188	-0.185	0.174	0.693	1.777	0.165	0.04	0.079	0.325	0.121	0.565	0.399	-0.703	-1.843	-0.309	0.608	-0.15	0.157	-1.067	0.481	0.767	-0.384	-0.318	-2.419	3.923	-0.387	0.348	-0.094	0.163	0.102	0.165	0.157	0.748	0.571	0.481	0.233	0.77	-1.636	1.552	1.465	-0.504	0.238	1.951	0.206	-0.073	0.106	0.199	-0.262	0.156	-0.282	0.154	0.143	0.125	1.345	0.113	0.444	-0.664	0.238	0.596	-0.482	0.274	-0.741	0.279	0.049	0.141	0.101	0.959	-0.051	-0.285	-0.504	-1.171	0.393	0.033	0.624	0.16	0.017	0.311	1.116	0.007	-3.891	-2.292	-3.786	0.04	0.157	1.447	-0.183	-1.045	0.062	0.307	0.435	2.103	0.884	-4.574	1.242	0.15	-0.704	0.297	0.178	1.982	-0.914	-1.413	0.2	0.234	-1.773	0.245	0.964	-1.817	1.378	-0.107	0.092	2.424	-0.121	0.603	0.587	0.163	0.332	0.492	2.441	0.236	1.205	-0.601	1.378	0.242	0.47	-0.778	0.464	-0.261	0.181	0.214	0.269	0.86	0.461	0.515	0.67	-0.24	0.05	4.31	0.169	-0.017	0.355	-0.603	1.677	-0.225	-1.705	-0.075	0.221	2.936	0.132	0.84	0.302	0.165	1.247	0.69	0.22	0.143	0.984
X19324	X32586	0.405	-0.02	0.196	-0.15	-0.224	-0.561	0.303	-0.317	0.101	-1.597	-0.074	-1.336	0.277	-0.498	0.249	0.248	0.24	0.418	0.291	-0.193	0.914	0.221	-0.308	0.148	0.227	-0.487	0.267	-0.353	0.238	1.663	0.591	0.186	-0.227	-0.189	-0.333	0.112	0.149	-0.184	0.238	0.409	-0.754	0.671	0.251	0.709	0.133	-0.039	2.022	1.732	-0.72	0.1	-3.263	0.22	0.491	-0.554	1.01	0.478	-0.076	1.117	0.105	0.457	0.17	0.229	-1.189	0.242	-0.404	0.31	0.432	-0.125	0.337	-4.103	0.183	0.216	-0.729	0.79	0.229	0.195	-0.137	0.31	0.347	-0.494	-0.059	0.663	-0.051	-0.116	0.268	-0.24	0.68	0.092	-0.19	0.304	0.857	0.218	0.051	0.013	0.188	0.357	0.519	0.43	0.247	0.35	0.145	0.991	0.377	0.635	0.143	-0.279	1.909	-0.106	0.21	0.192	0.506	0.128	0.936	0.183	-0.427	-0.121	0.447	-0.09	0.366	0.347	0.162	0.193	0.278	0.386	0.182	1.076	-0.1	0.946	1.129	0.583	1.708	0.074	0.171	0.21	-0.435	0.219	-0.721	0.189	0.407	0.293	0.266	-2.495	0.059	0.329	-0.584	1.444	0.331	0.484	-1.952	0.156	-0.117	-0.373	0.271	0.367	0.418	0.789	1.3	-0.135	0.878	0.838	1.167	0.597	1.045	0.355	0.249	0.432	-0.763	0.046	0.072	0.236	0.167	1.176	-0.015	-0.862	0.486	0.544	0.579	0.155	0.637	0.308	0.468	-0.37	0.255	0.549	0.7	0.618	0.039	0.987	1.293	-0.594	-0.773	1.227	-3.396	0.511	1.64	0.164	-0.538	0.329	0.17	0.95	0.437	-0.661	0.163	-0.082	0.939	0.419	-0.259	0.567	0.049	-0.161	0.734	0.334	0.124	0.557	0.08	0.342	0.97	1.1	1.061	0.775	2.301	1.503	0.722	-0.228	0.337	-0.442	0.435	0.113	0.072	1.767	0.242	0.206	0.026	-0.093	-0.286	0.702	0.384	0.202	0.287	-0.255	0.037	-0.91	0.261	-1.228	0.62	-0.83	0.774	-0.714	-1.094	4.79	-0.153	0.428	0.451	0.225	0.484	0.026	-0.16	-0.039	0.677	0.45	1.08	0.751	-1.115	1.398	1.283	-0.684	0.255	1.639	-0.038	-0.868	0.226	0.234	-1.069	0.164	-0.727	0.236	0.241	0.193	1.234	0.332	0.522	-0.048	0.325	0.482	-0.233	0.308	0.12	-0.438	-0.054	0.232	0.193	0.927	0.099	-0.738	-1.47	-0.581	0.385	0.948	0.386	0.202	0.137	0.334	0.754	-0.065	-3.143	-1.932	-2.946	0.028	0.003	6.488	-0.089	-1.849	0.225	-2.268	1.102	2.379	0.122	-1.816	0.041	0.49	-1.268	-0.289	0.301	2.445	0.397	-2.387	-1.177	0.527	-0.037	0.713	1.043	-0.609	0.317	-0.254	-0.781	0.985	-0.426	0.903	0.12	1.521	0.333	0.456	2.389	0.319	1.201	-1.059	3.137	0.286	0.722	-0.458	0.675	1.168	0.036	0.302	0.319	0.893	0.197	0.51	0.454	0.733	0.04	3.089	0.237	0.105	-0.343	0.043	1.198	0.166	-0.397	0.032	0.228	3.752	0.401	1.166	0.39	0.136	1.093	0.766	0.059	0.571	0.803
X19324	X47886	0.692	-0.027	0.282	-0.385	-0.126	-0.564	0.183	-1.679	-0.254	0.019	-0.941	-1.528	0.315	-1.729	0.545	0.187	-0.294	0.473	-0.164	0.857	1.197	-1.1	-0.192	-0.54	0.138	-1.771	0.135	-0.077	0.189	1.793	0.962	0.122	-0.283	0.945	-0.072	-0.087	1.87	0.04	0.208	0.392	-1.01	1.471	-0.438	1.104	0.142	0.518	1.292	4.931	-0.73	0.476	-1.276	-0.048	0.436	-1.442	0.319	0.495	0.32	0.916	-0.08	0.012	0.118	0.166	-0.901	0.095	0.465	0.278	0.493	1.258	0.298	0.378	0.044	0.086	-0.914	3.654	-0.018	-0.138	0.013	-0.39	0.204	-1.219	0.037	1.12	0.272	0.027	0.222	-0.514	0.81	0.103	-0.131	0.085	1.853	0.142	-0.217	0.355	0.136	0.306	0.56	0.972	0.203	-0.263	0.793	0.45	0.318	0.682	0.085	-0.338	1.654	-0.651	0.143	0.044	0.6	0.576	0.106	0.132	-0.443	0.207	0.404	-0.085	0.349	0.241	0.105	-0.026	-0.068	0.652	-0.155	0.963	-0.029	2.054	0.897	0.19	1.109	-0.126	0.142	0.136	0.489	0.305	0.037	0.154	0.11	0.255	0.396	-1.941	1.438	0.289	0.71	1.15	0.224	0.601	-3.792	0.193	-0.746	-0.164	0.291	0.312	0.386	0.599	1.036	-0.143	0.747	0.89	0.987	0.453	1.4	0.182	0.565	0.569	-2.749	-0.269	-0.4	0.251	0.135	0.981	-0.601	-0.588	0.643	0.481	0.599	-0.269	0.737	0.184	0.423	-0.95	0.199	1.077	0.693	-1.135	0.043	0.746	1.117	-0.788	0.705	1.257	-3.396	0.445	1.304	-0.975	0.058	0.745	-0.05	0.973	0.433	-1.604	0.297	-0.083	0.938	0.378	-0.603	0.625	-0.548	0.424	0.586	0.119	0.125	0.439	-0.57	0.029	0.673	1.008	0.747	0.573	1.455	1.09	0.397	-0.382	0.287	-0.556	-0.133	0.029	0.298	0.906	0.17	0.186	0.636	-0.182	-0.886	0.515	0.341	0.465	1.301	-0.436	-0.44	-1.242	0.269	-0.646	0.464	-1.13	-1.229	-0.576	-2.832	3.443	0.017	0.452	0.174	0.142	0.108	0.125	0.002	-0.136	0.585	0.365	0.842	0.556	-0.569	0.997	1.02	-0.311	0.302	1.068	0.187	0.05	0.025	0.347	-0.255	0.123	-0.894	0.093	0.167	0.136	1.011	0.322	0.373	-0.596	0.287	0.567	-0.523	0.262	-0.633	0.211	0.357	0.139	-0.028	0.648	-0.037	-1.323	-2.205	-0.704	0.332	0.2	0.776	0.151	0.105	0.263	1.103	-0.115	-2.234	-2.029	-2.728	-0.075	0.131	1.278	-0.028	-1.484	0.216	0.196	0.676	2.007	-0.927	-3.812	1.168	-0.909	-0.661	0.11	0.165	2.427	-0.481	-1.334	-0.622	0.501	-2.4	0.477	0.838	-1.856	1.025	-0.243	0.243	1.413	-0.194	-0.647	0.588	0.139	0.292	0.369	0.418	0.274	1.214	-1.465	2.686	0.248	1.279	-1.917	0.289	0.098	0.249	0.126	0.165	0.665	0.482	0.401	0.78	-0.09	0.397	0.411	0.168	-0.239	-0.075	-0.853	1.442	0.128	-2.498	-0.136	0.502	3.882	-0.0	0.518	0.339	0.176	0.262	0.423	0.156	0.63	0.574
X19324	X2137	0.237	-0.083	0.236	-0.111	-0.0	-0.741	-0.211	-0.42	0.017	-0.047	-0.75	-0.771	0.261	-1.228	0.182	0.211	0.165	-0.031	-0.166	-0.279	0.892	-0.441	-0.231	-0.302	-0.09	-0.865	0.078	0.309	-0.066	0.766	-0.657	-0.038	-0.023	0.088	-0.986	0.122	0.094	-0.019	0.065	0.159	0.788	-0.358	0.998	0.519	-0.071	-0.045	-0.024	1.981	-0.312	-0.49	-3.04	-0.151	0.522	1.587	0.11	0.134	-0.249	0.588	-0.215	-0.295	-0.051	-0.114	-1.285	-0.073	-0.104	0.172	0.33	-0.333	0.085	-7.219	-0.094	-0.072	-0.867	-1.001	-0.1	-0.172	0.324	-0.291	-0.123	-0.263	-0.199	0.635	0.004	-0.407	0.003	-1.064	0.547	-0.01	-0.003	-0.065	-0.401	-0.058	0.098	0.581	-0.187	0.061	-0.036	0.42	-0.016	-0.522	0.603	0.121	-0.275	-0.545	-0.146	-0.278	-0.628	0.023	0.037	-0.231	0.104	-0.159	-1.591	-0.03	-0.61	0.298	0.175	-0.201	0.048	0.088	-0.079	-0.103	-0.056	-1.126	-0.11	-0.555	-0.135	-0.956	0.634	-0.481	-2.43	-0.273	-0.087	-0.047	1.317	-0.219	-0.837	-0.009	-0.075	0.129	0.203	-1.765	-0.423	0.138	-0.449	0.939	0.151	0.455	-3.85	0.225	-0.419	-0.211	-0.025	0.136	0.183	0.294	-0.236	0.126	1.031	0.346	0.683	0.104	1.411	0.061	0.079	0.045	-1.751	0.021	0.343	1.442	-0.075	1.117	-0.148	-0.71	0.472	-0.179	-0.185	-0.505	0.83	-0.052	0.301	0.256	0.032	1.379	0.224	0.94	0.27	0.82	-2.002	-0.313	-1.388	0.33	-1.179	0.028	-0.151	0.872	-0.086	0.169	-0.018	0.84	0.215	-0.453	-0.031	0.078	-0.356	-0.057	-0.032	0.011	-0.086	-0.791	0.019	0.06	-0.071	0.55	-0.144	0.297	-0.713	0.75	0.085	-0.175	1.898	1.125	3.369	-0.207	-0.049	-0.005	-0.18	0.0	0.408	0.92	-0.017	-0.25	0.103	0.246	0.807	-0.008	0.377	-0.779	-8.315	-0.673	0.057	-0.225	-0.224	-1.102	0.168	0.867	-0.844	-0.323	-2.712	1.751	-0.537	0.085	-0.717	-0.024	0.097	-0.081	0.092	1.898	-0.424	-0.062	0.371	-0.317	-1.134	0.121	-0.563	-0.241	0.064	-1.156	-0.197	-0.246	-0.106	-0.009	-0.071	-0.039	-0.707	-0.036	-0.113	0.001	1.621	-0.424	0.202	-0.993	0.103	0.535	-0.227	0.09	-0.797	0.599	-0.166	-0.074	-0.095	-0.397	-0.195	0.26	1.361	-1.126	0.247	-0.655	0.239	-0.079	-0.338	0.239	0.154	-0.046	-2.75	-1.124	-3.915	0.022	-0.057	0.301	-0.164	-0.553	-0.274	0.76	-0.926	0.995	0.611	-2.756	-0.031	0.363	-0.801	-0.027	-0.104	1.368	-1.43	0.162	0.848	0.436	-0.326	0.044	0.656	-1.531	1.557	0.028	-0.063	2.711	-0.7	-0.328	0.146	-0.719	0.313	0.437	1.728	-0.191	0.487	-0.523	-2.269	-0.164	-0.903	-1.755	0.68	-0.394	-0.311	0.188	0.269	0.43	0.267	-0.741	0.739	-0.124	-0.684	9.729	-0.116	0.545	0.331	-0.836	1.169	-0.362	-1.922	-0.192	-0.539	0.843	-0.117	0.705	0.227	-0.054	1.184	-0.623	-0.147	-0.554	0.64
X19324	X32412	-0.215	-0.022	-0.104	-0.198	0.06	0.665	-0.281	-0.827	-0.298	0.57	-0.666	0.136	-0.192	0.921	0.443	0.299	0.021	0.17	-0.174	-0.888	1.253	0.914	-0.039	0.223	-0.029	0.176	0.042	-0.363	0.004	0.665	1.364	-0.13	-0.02	-0.467	0.104	0.078	-0.376	0.026	-0.089	-0.147	1.184	-0.117	0.074	-0.211	-0.024	0.744	0.44	0.482	0.255	-0.28	0.717	-0.009	0.029	0.552	0.639	0.052	1.199	-1.294	-0.087	-0.235	-0.071	-0.053	-0.006	0.058	1.622	-0.13	-0.422	1.546	-0.344	1.482	0.056	-0.02	-0.006	-0.405	-0.058	0.115	-0.606	0.492	0.254	-0.636	-0.201	-0.645	0.059	-0.092	-0.266	-0.67	0.431	-0.011	0.059	0.194	3.977	-0.02	0.32	-0.026	-0.568	-0.111	0.129	-0.547	-0.007	-0.192	0.107	-0.174	-0.823	-0.232	0.008	0.128	-1.003	-1.193	0.01	-0.177	0.74	-0.989	-0.131	-0.053	0.589	0.314	-0.175	0.071	0.079	-0.262	-0.021	-0.131	-0.323	-0.1	-0.067	-0.495	-0.33	-1.073	0.756	-0.64	-1.073	-0.078	0.006	-0.031	-0.837	-0.218	0.628	0.2	-5.283	0.096	-0.075	-0.743	3.66	0.161	0.239	1.045	0.06	0.562	0.209	0.23	-2.396	0.352	-0.073	-0.128	0.268	0.305	-3.814	-0.113	0.417	0.213	-0.169	-0.211	3.724	-0.058	-0.05	0.48	0.801	-0.086	-0.315	-1.464	-0.078	0.255	-0.257	-0.018	0.266	0.636	-0.031	0.032	-0.262	0.069	-0.167	0.774	-0.117	0.426	-0.206	0.309	0.61	-0.205	-1.633	0.382	-1.094	-0.018	0.346	0.562	0.249	0.597	-0.266	-0.476	0.056	-0.36	0.374	-0.17	-0.085	0.138	0.276	0.118	-0.151	0.532	-0.254	-0.418	0.03	0.421	-0.004	0.152	0.206	0.437	0.409	0.784	0.465	0.685	3.587	0.026	0.193	-0.614	-0.034	-0.254	-1.889	0.067	0.389	0.076	-0.059	0.156	0.355	0.624	-0.728	0.371	0.147	1.138	2.584	-0.051	0.17	-3.299	0.162	0.19	-0.334	0.021	1.518	-0.288	0.99	1.562	-0.22	-0.377	0.216	-0.019	0.032	-0.002	-0.042	0.32	0.792	0.294	-0.085	0.666	-0.798	-0.305	-0.757	0.893	0.002	0.514	-0.115	-0.225	-0.003	0.238	-0.039	-0.018	0.557	0.01	-0.024	-0.099	-0.175	-0.843	0.164	-1.075	0.254	0.476	0.506	0.052	-1.191	0.577	-0.369	-0.005	0.068	0.128	-0.111	-0.099	0.433	0.056	-0.384	-0.245	0.828	-0.051	-0.663	0.054	-0.18	0.304	0.942	0.007	1.909	-0.249	0.001	2.179	0.002	-1.174	-0.393	1.013	-2.691	0.328	-0.538	-0.655	-1.05	-0.786	-0.786	0.154	0.562	-3.228	-3.332	-1.024	1.489	-0.385	-0.852	1.663	-0.553	0.611	1.694	-0.031	0.097	2.902	0.775	0.519	0.645	-1.411	0.066	-1.428	-3.978	0.095	-1.147	-2.903	-3.732	-0.076	2.133	-3.356	0.588	0.952	0.007	-0.093	0.189	0.29	0.273	0.251	-0.274	0.062	0.47	0.623	0.047	-1.44	-0.117	-0.597	0.699	0.016	-4.454	-0.152	-1.098	-0.903	-0.375	1.175	0.102	-0.039	-0.373	-0.965	0.044	0.402	-0.043
X19324	X53254	0.522	0.026	0.129	-0.074	0.287	0.181	-0.181	0.545	-0.127	0.848	-0.291	0.476	0.197	-2.046	-1.547	-0.02	-0.326	0.33	0.188	0.673	-0.433	-0.481	0.122	0.257	0.033	-0.813	0.342	0.404	0.039	-0.735	0.772	-0.233	-0.107	0.755	0.346	0.244	-1.083	-0.006	-0.505	-0.167	-0.55	-0.641	0.111	0.552	-0.034	-0.351	-1.711	0.827	-0.051	0.146	0.579	-0.096	-1.144	-1.096	1.068	-0.198	0.197	-1.655	0.182	-0.366	0.052	0.133	-0.727	-0.065	-0.154	-0.13	-0.657	2.303	0.183	1.499	0.05	0.006	-0.83	6.511	0.027	0.11	0.114	-0.358	-0.073	0.504	-0.197	-0.316	0.161	0.396	0.115	0.378	0.042	0.014	-0.012	0.47	-0.209	0.015	-0.075	0.605	0.153	-0.317	-0.257	0.781	0.105	0.555	0.614	-0.192	0.2	0.514	-0.199	0.294	1.499	0.237	0.043	-0.28	0.95	0.42	-1.253	0.015	-0.471	-0.128	0.272	0.14	-0.368	-0.563	0.025	0.114	0.089	-0.205	-0.593	0.354	-0.14	2.628	0.711	0.869	-6.713	0.364	0.035	0.044	0.448	0.189	0.667	0.248	0.92	0.021	0.265	-1.419	-0.681	0.025	2.882	-1.852	-0.041	0.316	0.775	0.345	1.421	0.555	0.177	-0.11	0.106	0.085	-0.45	0.365	-0.144	0.107	0.42	-0.148	1.214	-0.078	0.227	0.131	-1.913	0.158	-1.024	-0.67	0.29	0.568	0.311	-0.504	-1.397	-0.217	0.559	0.044	0.372	-0.833	0.288	0.024	0.102	0.883	0.524	0.085	0.308	0.571	0.317	-0.392	0.534	0.059	0.311	-0.393	0.353	-1.967	-0.415	-0.294	-0.843	-0.152	-0.297	0.471	-0.123	0.131	0.139	0.25	0.172	0.463	-0.354	2.713	0.094	0.534	-0.065	0.302	-0.491	0.246	-0.304	-1.87	0.572	-2.121	1.109	-0.164	-0.364	0.507	-0.057	0.572	0.624	-0.035	0.623	0.425	-0.123	-0.602	-2.781	-0.214	-0.717	-1.138	0.219	-0.13	1.108	0.323	-0.395	2.518	0.023	1.621	-0.299	3.171	-0.953	0.632	-1.962	-1.633	0.294	-0.116	-0.805	0.037	0.085	0.042	-0.057	-0.682	0.258	0.074	0.659	0.01	-0.49	0.805	0.827	-0.13	0.186	0.812	0.494	0.191	-0.039	0.224	0.081	-0.002	-1.394	0.067	0.002	0.05	0.819	-0.648	0.339	-0.73	0.174	0.412	0.657	-0.293	-0.378	0.552	-1.054	-0.048	-0.08	0.091	0.004	0.74	-0.357	-0.588	0.126	-0.42	-0.72	0.057	-0.052	0.066	-0.611	-0.004	0.59	0.359	1.645	-0.272	-0.001	-2.042	-0.081	0.835	-0.185	0.614	-0.782	-0.739	1.036	-0.098	-1.508	0.762	-0.134	0.32	-0.038	1.343	-2.404	-1.024	0.5	0.61	-1.259	-0.338	0.195	0.407	0.832	0.082	0.138	1.228	0.485	-0.305	0.431	1.548	0.178	0.165	0.365	-0.005	-0.929	-2.035	-2.4	0.15	-0.288	-0.475	-0.529	0.213	-0.046	0.131	-0.046	0.218	0.338	0.269	-0.077	-0.508	1.243	-0.896	0.074	-0.921	-0.687	0.771	-0.869	0.143	1.531	-0.003	-0.676	1.24	0.117	-0.49	0.147	-0.059	-0.615	-0.032	0.051	-0.929	-0.156
X19324	X33997	1.058	0.248	0.348	0.289	0.512	0.079	0.203	0.93	0.384	0.946	-0.177	0.112	0.347	0.677	-0.634	0.214	0.302	0.165	0.275	0.719	-0.413	0.49	0.218	-0.071	0.282	0.554	0.592	0.528	0.299	0.787	0.465	0.293	-0.916	1.569	0.461	0.458	-0.641	0.296	-0.579	0.444	-0.988	0.109	0.383	-0.716	0.214	0.603	1.562	3.488	-0.926	0.118	1.186	0.284	0.527	1.386	1.357	0.475	0.445	1.001	-0.12	0.329	0.274	0.168	-0.018	-0.358	-0.009	0.24	0.656	1.754	0.381	2.998	0.219	0.225	0.694	4.768	0.29	0.083	-0.296	-0.196	0.218	-0.647	0.349	-0.261	0.263	0.348	0.209	0.765	0.5	0.275	0.247	-0.128	-0.975	0.065	0.209	1.242	0.322	0.345	0.403	0.087	0.318	0.484	-0.16	0.6	0.404	1.039	0.308	0.515	-1.074	0.318	0.296	0.351	0.395	-0.712	0.904	0.278	-2.105	0.346	0.24	-0.108	0.434	0.419	0.276	0.323	0.32	0.977	0.314	0.533	0.838	-3.877	1.474	-0.274	0.222	-0.046	0.117	0.248	0.063	-0.252	0.989	0.084	0.2	0.23	0.375	-1.545	1.29	0.385	0.483	0.14	0.357	0.469	1.611	0.649	0.715	-0.0	0.296	0.21	0.485	0.719	-0.47	0.339	0.409	1.197	0.62	0.094	2.487	0.484	-1.003	-0.481	1.459	0.193	0.749	0.915	0.299	0.085	-0.779	0.322	0.763	0.154	0.418	-0.16	0.729	0.342	0.515	0.32	0.305	0.517	-0.4	0.582	0.672	0.044	0.236	0.324	-0.09	0.369	0.878	0.549	1.06	0.191	0.782	0.53	0.18	1.002	0.546	0.116	-0.051	0.177	-1.442	0.375	-0.092	0.4	0.338	-0.114	0.108	0.843	0.296	0.511	-0.005	0.318	0.587	0.662	-0.499	1.652	2.166	0.611	0.607	0.713	0.305	0.391	-0.212	0.294	-0.554	-1.818	0.062	-0.068	0.296	0.535	1.08	0.689	0.419	-0.508	2.287	0.404	0.69	-0.086	0.136	2.813	0.595	2.822	0.91	-0.271	6.205	0.471	0.388	0.411	0.013	0.196	0.133	-0.073	0.246	0.801	0.402	-0.896	-0.332	-0.847	0.267	-0.028	-2.254	0.556	0.382	0.686	-0.181	0.211	0.101	-0.074	0.162	0.269	2.494	-0.075	0.01	0.291	-0.558	-0.958	0.499	-2.175	-0.235	0.558	0.224	0.306	0.04	-0.055	1.811	0.297	0.243	-0.374	0.311	-0.4	3.427	-0.055	0.213	0.824	0.151	0.253	-0.397	0.255	1.169	-0.341	1.279	0.68	-1.348	0.224	0.286	-2.583	0.272	0.824	0.277	0.874	-0.693	1.043	1.952	2.065	-0.575	1.137	0.196	0.177	0.293	0.872	-0.417	-2.17	0.411	-0.28	0.549	0.559	-0.134	2.793	-0.351	-0.186	0.256	2.513	0.507	-1.654	0.527	1.89	0.238	0.333	-1.708	0.234	0.899	-6.347	1.625	0.316	0.304	-1.376	-0.16	0.313	-0.136	-1.397	0.201	-1.905	-0.206	0.504	0.49	0.468	1.223	1.71	0.157	0.255	-0.29	-0.286	0.59	-0.065	-1.876	0.353	-0.915	1.554	-0.508	0.296	-0.519	0.306	-0.088	0.002	0.022	-0.061	0.029
X19324	X1642	-0.419	-0.09	-0.015	-0.113	-0.357	-0.009	0.338	-0.664	-0.144	0.655	-0.504	0.076	-0.475	1.475	0.096	0.061	0.07	-0.037	-0.43	-0.325	0.321	0.371	-0.226	0.157	0.022	0.65	-0.049	-0.886	-0.036	2.92	0.5	-0.106	-0.386	-1.047	-1.6	-0.114	0.248	-0.078	-0.153	-0.216	1.478	-0.533	0.605	0.164	-0.087	-0.313	0.275	0.562	-0.472	-0.323	0.389	-0.049	0.017	0.657	-1.111	0.138	1.747	-1.363	-0.089	-0.393	-0.052	-0.053	0.717	0.543	0.528	-0.133	-0.38	-0.281	-0.341	0.688	0.811	-0.091	0.41	4.127	0.472	0.018	-0.25	0.996	0.033	-0.241	-0.186	-0.661	0.128	-0.189	-0.249	-0.618	-0.246	-0.069	-0.081	1.761	-0.289	-0.085	-0.114	-0.201	-0.161	0.452	-0.328	0.191	-0.054	0.462	-0.364	-0.561	-0.345	0.038	0.013	0.689	2.032	-0.181	-0.112	-0.3	1.263	0.1	-1.532	0.043	-0.02	-0.005	0.137	0.321	-0.185	-0.433	-0.092	-0.101	-0.039	-0.512	-0.111	0.032	-2.427	0.332	0.183	-0.449	-1.256	-0.204	-0.086	0.076	0.298	-0.404	0.888	-0.078	-0.644	-0.174	-0.123	-1.086	0.848	0.151	-0.018	0.604	0.207	-0.071	0.938	-0.164	-0.617	-0.067	-0.143	0.234	0.023	-0.761	0.174	-0.128	-0.456	-1.121	-0.161	-0.278	0.81	-0.521	-1.252	0.312	2.094	0.015	-0.134	-0.799	0.346	-0.027	-0.296	0.194	-0.562	0.267	-0.046	0.205	-0.131	-0.169	-0.429	-0.323	-0.022	0.695	0.026	1.53	-0.028	-0.122	-0.047	0.269	-1.085	0.404	0.998	0.172	-0.073	1.129	-0.539	-0.389	0.094	0.544	0.092	-1.078	-0.072	-0.168	-0.455	0.022	-0.037	-0.161	-0.06	-0.361	-1.121	0.078	-0.106	0.094	-0.523	0.628	-0.44	0.988	-1.229	0.363	-0.143	-2.382	-0.348	0.093	-0.373	-0.156	-1.827	-0.114	1.07	3.346	0.107	0.279	0.816	0.128	-1.243	-0.198	-0.12	0.308	2.133	0.11	-0.501	-1.542	-0.06	-1.931	-0.438	0.412	-0.351	0.463	-3.32	-0.981	-0.658	-0.49	0.234	-0.02	-0.358	-0.03	-0.089	2.052	-0.899	0.29	0.832	0.084	-0.754	1.601	0.684	0.265	-0.178	0.043	-0.278	0.06	-0.118	0.311	0.054	-0.024	-0.823	-0.075	-0.109	0.001	-1.48	-1.085	-0.263	-1.36	-0.034	0.268	0.153	0.077	-0.932	0.163	-1.608	0.054	-0.163	0.561	-0.175	0.568	0.57	-0.967	-0.138	-0.629	-0.289	-0.111	-0.087	-0.014	-0.606	-0.177	1.305	0.333	-2.485	-0.031	-0.056	0.455	-0.179	0.861	-0.363	0.944	-0.584	-1.052	0.122	-2.437	-0.394	-0.493	0.595	0.387	-0.03	0.045	-4.228	-0.701	-0.541	0.701	-2.307	-0.398	-1.596	-0.906	1.366	-0.427	0.001	2.42	1.125	-0.425	0.727	-1.988	0.037	0.096	-1.261	0.136	-2.227	-2.181	-3.945	-0.081	0.837	-2.155	-0.309	1.321	0.151	0.249	-0.201	0.946	0.443	0.503	0.683	-0.251	-0.338	1.006	-0.046	-1.72	0.745	-0.322	0.063	-0.003	-0.066	-0.358	-1.333	-1.465	0.188	0.251	-0.262	-0.123	0.121	-1.56	-0.046	0.11	-0.202
X19324	X32489	0.05	0.015	0.078	-0.321	0.057	0.074	0.101	-0.143	-0.423	0.15	-1.214	-0.581	-0.327	-0.252	-0.425	-0.061	-0.048	-0.04	-0.071	0.008	1.111	-0.371	-0.181	-1.115	0.053	-0.575	-0.576	0.117	0.062	3.323	0.053	-0.091	0.069	-0.296	-0.814	-0.19	0.792	0.077	-0.031	0.266	0.898	0.632	0.427	-0.115	0.028	1.522	-4.051	5.485	0.157	-0.372	0.082	0.014	-0.017	2.88	-1.463	0.063	0.31	0.203	-0.287	0.084	-0.053	0.05	-0.328	0.034	-0.386	0.163	0.258	0.932	-0.143	1.247	0.072	0.027	0.341	6.844	0.015	-0.15	-0.036	-0.225	0.438	0.213	-0.302	0.266	0.12	0.02	-0.051	-0.476	0.964	0.031	0.013	0.178	0.543	0.016	0.055	0.523	-0.048	0.353	-0.01	0.76	0.142	-0.206	0.081	0.294	-0.218	-0.844	-0.076	0.426	1.184	0.011	0.023	-0.226	0.991	-2.41	-0.589	-0.04	-0.728	0.114	-0.004	-0.247	0.258	-0.285	0.028	-0.008	-0.189	0.471	-0.022	0.433	-0.78	0.354	0.35	0.053	-0.849	-0.071	0.021	0.045	0.789	-0.207	0.16	0.196	0.58	-0.047	0.193	-0.575	0.844	0.097	-0.195	1.061	0.238	0.614	0.389	0.143	-1.453	-0.235	0.084	-0.549	0.277	0.25	-0.025	-0.1	-0.085	0.124	1.181	0.211	2.324	0.196	-0.376	0.532	2.175	0.121	-0.063	0.084	0.034	-0.117	-0.236	0.046	-0.831	0.265	0.016	0.304	0.616	0.139	0.052	0.157	0.023	0.508	0.274	1.454	-0.317	0.273	0.875	-0.006	-0.017	2.115	0.038	0.239	-0.213	0.296	-0.082	0.176	0.12	0.939	0.396	-0.65	0.587	-0.226	0.414	0.192	-0.084	0.326	-0.04	-0.387	0.09	0.34	0.044	0.329	-0.296	0.391	0.804	0.579	0.371	0.782	2.902	0.634	0.108	0.493	0.003	-0.305	0.087	-0.042	1.614	1.908	0.042	-0.116	-1.544	0.219	4.721	-0.524	0.435	-0.072	-0.009	0.035	0.514	-1.089	-0.057	-3.795	0.452	0.738	0.695	0.477	-6.722	-2.208	-0.391	-0.075	0.388	0.051	0.34	0.052	0.011	1.342	-0.197	-0.645	1.459	0.194	-0.789	1.671	1.589	-0.084	0.232	-2.297	-0.21	0.187	-0.106	0.139	0.025	0.024	-0.393	-0.116	0.012	0.081	-0.445	-0.464	0.288	-0.876	0.153	0.702	-0.127	0.211	-0.212	1.807	-0.127	0.019	0.103	0.121	0.03	0.362	0.952	-0.491	-0.16	-0.281	0.794	-0.075	-0.295	0.189	-0.074	0.026	0.659	-0.228	-0.025	-0.998	-0.007	-2.211	-0.24	0.717	-0.237	1.308	-0.625	-0.956	1.558	-8.582	-6.174	0.592	0.06	0.552	-0.115	1.389	-3.661	0.098	0.613	2.008	-5.857	0.389	-0.731	-0.668	1.327	0.098	0.02	2.516	0.424	-0.369	0.376	-0.048	0.427	-0.084	-1.885	0.184	-4.432	-0.126	-2.595	0.028	-0.158	-4.851	1.572	0.609	-0.004	0.024	0.112	0.238	0.295	-0.92	0.927	1.078	1.278	1.166	0.012	0.174	1.123	-1.222	-0.944	0.01	-1.739	0.213	-0.51	0.367	-0.146	0.278	0.384	0.13	-0.629	-1.883	-0.081	0.081	-0.065
X19324	X32492	-0.317	-0.021	0.581	-0.133	-0.049	0.085	0.197	-1.925	-0.245	0.859	-0.836	-0.074	-0.721	-0.119	0.066	0.102	0.187	0.023	-0.591	0.257	0.295	0.715	-0.158	0.051	0.013	0.217	-0.244	-0.932	-0.04	1.355	-0.151	-0.034	-0.237	-0.066	-1.342	-0.258	0.058	-0.022	-0.085	-0.043	0.063	-0.495	0.688	0.429	-0.027	-0.216	0.325	2.235	-0.212	-0.15	0.531	0.024	0.046	0.503	-1.702	-0.022	0.728	-2.248	-0.015	-0.036	-0.096	0.091	0.633	0.543	0.36	-0.05	0.066	0.471	-0.624	-1.294	0.236	-0.022	0.388	5.11	-0.088	0.004	0.025	0.871	0.269	0.343	-0.03	-2.16	0.137	-0.069	-0.275	-1.017	0.106	-0.022	-0.019	0.772	0.367	-0.025	-0.079	0.152	0.072	0.647	-0.303	0.41	0.061	-0.235	0.015	-0.314	-0.327	0.276	0.057	0.991	1.856	0.005	-0.077	-0.247	2.067	-0.035	-0.567	-0.06	0.615	0.066	0.245	0.214	0.152	-0.727	-0.029	-0.032	0.026	-0.203	-0.06	0.705	-1.349	2.271	0.831	-1.179	-0.177	-0.133	-0.047	0.019	0.294	-0.406	0.322	0.136	-0.669	-0.192	0.16	-0.387	1.695	0.234	-0.096	0.746	0.222	0.312	0.184	0.155	-1.457	0.037	-0.112	0.207	0.184	-0.504	0.337	-0.171	-0.557	-0.701	1.008	0.115	1.27	-0.248	-1.239	0.441	-0.552	0.091	-0.117	-0.911	0.12	-0.208	-0.372	0.872	-0.765	-0.128	0.184	0.095	0.46	-0.143	-0.399	-0.407	0.114	1.194	0.248	1.176	0.305	0.206	1.104	0.192	-0.94	1.296	1.066	0.147	-1.389	1.071	-0.311	0.119	0.084	0.731	0.038	-1.463	-0.157	-0.088	-1.038	-0.049	0.067	-0.125	0.022	0.311	-1.014	0.459	-0.031	0.147	-0.491	0.943	0.365	0.794	-0.926	0.409	1.266	-3.18	-0.425	0.499	-0.473	-0.005	-1.573	-0.06	0.701	2.301	0.182	0.592	0.635	-0.15	-1.796	-0.629	0.322	0.26	1.289	-0.996	-0.404	-1.058	0.387	-1.428	-0.41	-0.098	-0.533	0.151	-2.569	-1.443	-0.513	-0.084	0.28	0.078	-0.258	0.09	-0.066	1.594	-0.63	0.202	0.518	0.182	-0.66	2.06	1.684	0.343	0.122	-0.169	-0.162	0.151	-0.069	0.257	0.034	0.019	-0.583	-0.144	-0.103	0.033	-2.126	-1.137	0.059	-1.296	0.209	0.339	0.071	0.022	-0.807	0.439	-1.342	0.056	-0.217	-0.213	0.012	0.827	1.335	-1.132	0.107	-0.93	-0.503	-0.054	-0.3	-0.004	-1.057	-0.116	0.916	0.159	0.861	-0.135	-0.029	-1.726	-0.173	2.039	-0.481	0.832	-0.602	-0.527	0.464	3.205	0.577	-0.85	0.463	0.38	0.006	0.318	-3.294	2.136	-0.034	0.572	-2.815	-0.411	-2.209	-0.166	1.141	-0.402	0.067	3.186	1.284	0.188	1.085	-1.253	0.007	0.198	-1.137	0.153	-1.449	-0.603	-3.841	0.182	-0.017	-0.616	-0.303	0.638	-0.041	0.159	-0.274	0.402	0.408	0.67	0.303	-0.587	1.01	0.561	-0.035	-1.348	1.859	-0.23	-1.219	0.141	-1.907	-0.068	-1.696	-0.921	-0.067	-1.022	0.105	-0.066	-0.056	-1.69	0.097	-0.116	-0.318
X19324	X40007	0.5	0.072	0.074	-0.156	0.146	1.073	0.165	1.616	0.099	1.321	-1.094	1.612	0.111	-0.491	0.255	0.05	-0.037	-0.0	0.27	0.281	-0.039	0.185	0.058	0.612	0.127	0.039	0.344	-0.092	-0.267	0.509	0.409	0.096	0.179	-0.56	-0.101	0.255	-4.207	0.129	-0.126	-0.204	-0.477	0.503	0.532	0.134	0.123	0.529	-0.889	-8.398	0.427	0.924	-0.589	0.058	0.168	10.247	1.044	0.329	0.285	-0.213	0.109	-1.598	0.097	0.124	-0.078	-0.021	0.764	0.23	0.459	1.51	0.094	-2.0	0.123	0.117	0.001	1.767	-0.103	0.034	1.425	0.274	0.159	-0.239	0.382	0.262	0.155	0.266	0.05	-0.16	0.308	0.045	0.128	0.285	1.481	0.12	0.147	0.272	0.125	0.275	-0.06	0.193	0.07	-1.875	-0.095	0.085	0.009	0.615	0.124	0.287	1.824	0.263	0.134	-0.108	-0.472	-0.008	-2.051	-0.492	0.385	0.266	-0.08	1.234	0.293	0.523	0.088	0.123	0.036	0.909	0.001	0.202	-0.172	-2.465	-0.901	0.929	0.172	0.246	-0.168	-0.355	0.857	-0.02	0.879	-0.222	-0.807	-0.278	0.006	-1.654	2.889	0.251	1.435	3.022	-0.188	0.344	-0.299	0.429	0.982	0.163	0.13	0.088	0.612	0.521	-0.241	0.214	0.204	0.806	2.477	-0.149	2.676	0.677	-1.684	0.024	1.563	0.085	-0.123	1.531	0.123	0.33	0.005	0.367	-0.104	0.355	-0.004	-1.406	0.54	-0.12	0.112	0.2	0.188	1.017	-0.033	0.639	-0.285	0.268	2.911	0.257	1.577	1.244	-0.463	0.01	0.837	0.383	0.266	0.036	0.163	-0.17	0.294	1.026	-0.85	0.27	0.502	0.123	0.257	0.122	0.081	-0.293	0.182	0.137	0.163	0.451	0.509	0.673	0.531	-1.682	0.532	-0.099	2.902	-0.599	-0.23	2.442	-0.373	-0.326	0.482	0.137	0.209	0.43	-0.08	0.345	0.274	0.106	0.497	-0.133	0.215	0.25	-0.028	0.115	-0.056	0.278	0.073	-0.138	0.328	0.685	0.797	-0.249	-0.698	2.884	0.195	0.033	-0.084	0.12	0.084	0.119	0.116	0.235	0.149	-0.002	0.944	-0.347	0.39	-0.931	0.824	-0.124	0.056	0.596	0.224	0.125	0.141	0.143	0.16	0.122	-0.151	0.087	0.143	0.133	-0.456	-0.167	0.264	0.053	0.103	0.149	-0.241	0.168	-0.577	0.465	-1.259	-0.283	0.141	0.006	-0.067	0.641	0.916	-0.136	-0.087	0.414	-0.431	0.128	-0.08	0.218	0.459	0.113	0.747	-0.716	-1.32	0.257	0.096	-1.028	0.036	0.826	0.097	0.365	0.077	0.506	-1.282	-1.535	-0.226	-1.054	-0.015	0.011	0.162	0.644	-9.182	0.142	0.619	-0.019	-0.865	0.05	0.651	0.58	0.901	0.173	0.122	1.328	0.061	-0.207	0.169	1.001	0.167	-0.01	-1.18	0.1	0.464	1.354	-3.535	0.156	0.945	-0.981	0.047	-1.062	0.233	0.063	-0.241	-0.032	0.119	-0.152	0.037	0.188	0.987	1.15	0.059	-0.104	0.178	-0.327	-0.795	-0.009	-2.124	0.207	-0.782	-0.797	-0.035	0.751	0.126	0.104	-0.13	-0.171	0.137	0.429	0.43
X19324	X15500	0.429	0.129	0.335	0.271	-0.18	0.569	0.296	0.434	-0.999	0.856	0.161	0.75	0.311	-0.283	0.747	0.225	-0.335	0.104	0.305	-0.985	0.579	-0.707	0.167	0.458	0.303	-0.022	0.029	-0.337	-0.257	0.172	1.497	0.166	0.358	-0.733	0.102	0.19	0.919	0.157	-0.393	0.15	0.924	0.905	0.515	0.391	0.284	0.496	-0.205	2.175	1.196	0.872	1.306	0.329	-0.388	0.279	0.594	-0.506	0.456	-1.719	-0.258	0.712	-0.386	0.26	0.218	0.315	1.605	0.353	0.648	1.621	-0.01	6.327	0.291	0.294	-0.131	1.797	0.29	-0.073	-0.277	0.587	0.449	-2.422	-0.117	0.312	-0.161	0.429	-0.246	0.152	0.786	0.074	0.14	0.381	0.428	0.236	0.302	-0.265	0.361	0.326	0.514	0.622	-0.132	-0.116	0.671	0.597	0.274	0.004	0.068	0.584	-2.744	-0.31	0.129	0.456	1.043	0.057	-0.089	0.256	0.412	0.292	-1.181	0.604	0.105	-0.191	0.06	0.237	0.03	1.007	0.274	-0.47	-0.076	1.362	-0.631	-0.388	1.009	0.137	0.302	0.298	0.677	0.238	0.659	0.294	-0.994	-0.005	0.422	1.013	1.408	0.26	0.515	0.118	0.211	0.366	1.992	0.57	0.024	0.174	0.378	0.267	0.474	0.481	0.305	0.092	0.344	0.245	0.968	0.394	2.478	0.376	0.489	0.676	-1.056	0.344	0.473	0.81	0.303	1.115	0.116	0.356	0.758	0.632	0.578	0.295	0.72	0.129	0.212	0.684	0.261	0.708	0.048	-0.503	0.191	-0.323	1.7	0.423	1.149	0.869	0.464	0.539	0.766	-1.192	0.477	-0.316	0.023	-0.14	0.422	-1.55	0.297	0.347	0.226	0.445	0.375	0.58	0.087	0.311	0.466	-0.138	0.182	0.325	0.464	0.092	1.068	0.077	0.649	-0.277	3.472	1.129	0.206	-0.161	0.263	0.249	1.054	0.223	-0.603	0.529	0.103	0.362	0.4	0.251	-1.151	0.376	0.31	0.311	4.125	0.574	0.418	0.152	0.334	1.564	0.245	-0.058	0.761	0.896	0.659	0.598	0.654	0.292	-0.13	0.283	0.219	0.303	0.003	0.565	0.781	0.444	0.712	0.586	-2.0	2.048	1.616	0.048	0.251	0.449	0.438	0.358	0.291	0.398	0.003	0.276	-1.354	0.002	0.28	-0.107	1.502	-1.474	0.341	-1.609	0.37	0.273	1.457	0.212	0.269	-0.659	1.554	0.301	0.312	0.416	0.156	0.541	0.612	0.467	0.369	0.217	1.16	0.209	-0.033	0.041	-1.264	0.368	1.47	0.656	3.393	-0.384	0.231	0.087	0.139	1.547	-0.134	1.007	-1.759	0.854	-0.475	5.407	-1.267	-1.587	0.001	-0.045	0.086	0.226	1.005	-1.81	1.209	0.485	-0.364	-0.011	1.748	-0.818	1.353	0.433	0.342	2.694	0.502	0.11	0.411	0.507	0.005	0.455	-1.205	0.301	-1.412	0.743	-3.857	0.32	0.312	-2.71	0.13	0.976	0.378	0.276	0.041	-0.548	0.223	0.452	0.578	0.881	0.008	-1.315	0.303	0.494	1.069	-0.058	0.152	-0.029	0.692	0.339	-1.36	0.696	0.059	0.472	0.393	0.189	0.103	1.901	-0.301	-0.112	-0.198
X19324	X1768	0.419	-0.075	-0.223	-0.139	0.177	1.035	-0.262	0.213	0.098	0.78	0.64	0.442	-0.019	-0.571	0.075	0.009	0.061	0.22	0.079	0.582	-0.188	0.481	-0.091	0.147	-0.106	-0.257	0.01	-0.654	-0.173	-0.478	0.338	0.002	0.138	0.376	-1.64	-0.269	-0.955	-0.133	0.003	-0.22	-0.693	0.082	-0.011	0.681	-0.107	-0.016	-1.148	8.963	-0.191	-0.59	-1.934	0.69	-0.104	8.761	1.04	0.24	-0.184	0.643	0.033	0.957	-0.051	-0.146	-0.705	-0.158	0.565	0.091	0.238	-0.045	0.074	-2.118	-0.123	-0.065	-0.26	-0.601	-0.083	-0.038	-0.025	-0.293	-0.187	-0.211	-0.356	-3.034	-0.313	-0.75	0.005	-1.058	-0.188	-0.078	1.718	-0.054	-0.777	-0.039	-0.153	0.508	-0.034	0.012	0.149	0.042	-0.104	0.081	-1.412	-0.451	-0.256	0.055	-0.153	-0.082	-3.827	0.127	-0.047	-0.348	2.766	-0.093	0.846	-0.123	0.574	-0.065	-0.013	-0.125	0.116	0.036	-0.076	-0.185	-0.159	0.239	-0.083	0.694	-1.359	-1.056	0.398	0.804	0.125	-0.189	-0.067	-0.116	0.755	0.08	-0.439	0.031	-2.454	-0.084	0.05	-1.164	-0.286	-0.194	-0.103	-4.904	-0.028	0.134	-1.878	-0.466	0.506	-0.054	-0.255	-0.408	-0.437	0.063	0.773	0.556	0.265	0.384	0.719	-0.325	-0.112	0.012	-0.846	0.168	0.494	-0.227	0.097	-0.206	-0.03	-1.462	-0.161	2.494	0.374	-0.58	-0.06	0.01	-0.882	-0.132	-0.283	0.281	-0.004	-0.147	0.421	-1.865	-0.244	-1.035	-1.818	0.222	-0.648	0.004	-0.8	-0.198	0.489	0.522	-0.393	1.6	-0.102	0.279	-0.279	-0.655	-0.074	-0.088	-2.559	-0.079	-0.288	-1.324	-0.108	2.518	-1.628	-0.307	-0.159	-0.724	-0.523	0.534	0.014	0.118	-0.719	0.719	0.224	-5.403	-0.082	0.708	-0.288	0.473	0.363	-0.122	0.528	-0.935	-0.026	0.116	0.367	-0.341	0.661	0.257	0.109	-0.092	-0.046	-0.375	-0.129	-0.873	0.051	-0.36	-0.365	-0.624	0.6	-0.526	1.502	-0.8	-0.409	-0.324	-0.318	-0.112	0.264	-0.061	-0.151	-0.672	0.24	-0.153	0.568	0.242	-0.397	0.494	0.756	-0.318	0.077	0.81	-0.29	-0.012	-0.045	0.114	-0.024	-0.086	-1.149	-0.133	-0.147	-0.121	0.746	-0.435	0.039	-0.009	0.051	0.304	0.174	0.046	-0.559	0.451	-0.811	-0.06	-0.13	0.319	-0.179	0.591	-0.625	-0.599	0.102	-0.544	0.409	-0.129	-0.251	0.067	-0.46	0.066	-0.399	-0.365	-1.531	-0.059	-0.1	0.826	-0.154	0.765	-0.266	0.517	-0.745	-0.714	-0.499	-1.676	-1.369	0.457	0.292	-0.379	-0.012	-0.803	-1.634	-0.915	0.449	-0.285	1.157	-0.357	-0.447	-0.9	0.761	-0.34	0.03	1.237	0.323	-0.567	0.223	-1.033	0.042	0.132	-1.008	0.024	-1.08	-1.482	-1.632	-0.201	-0.794	-1.155	0.17	0.515	-0.264	-0.068	-0.011	0.394	0.229	0.077	-0.084	-0.536	0.045	-0.338	-0.044	-0.518	-0.029	-0.68	0.142	0.039	-1.351	-0.248	-0.339	-0.046	-0.154	-0.318	-0.139	-0.153	0.024	-0.545	-0.256	0.101	0.14
X19324	X35320	0.603	0.127	-0.178	0.278	0.407	0.967	0.379	0.867	0.394	-0.756	0.988	0.706	0.324	-0.329	-0.321	0.4	0.33	0.546	0.344	-0.3	-0.617	0.371	0.208	-0.124	0.228	-1.48	0.637	0.593	0.287	3.4	-2.247	0.265	0.219	0.129	0.71	0.309	-1.383	0.242	0.264	-0.368	1.276	0.587	0.208	-0.261	0.259	0.263	-0.432	2.063	-1.155	-0.06	1.126	0.264	0.24	-0.859	1.42	0.055	0.245	-1.223	0.251	0.565	0.212	0.213	-0.566	-0.063	1.486	0.005	0.449	-0.326	0.098	1.674	0.269	0.184	-0.312	4.176	0.124	-0.114	-0.631	0.572	-0.097	0.659	0.413	1.365	0.344	0.321	0.116	0.877	0.189	0.26	0.216	0.056	-2.987	0.203	0.243	0.883	0.318	0.227	-0.07	1.57	0.207	-1.556	1.029	0.059	0.223	0.3	0.287	0.301	1.401	0.333	0.218	0.545	0.101	0.823	-2.001	0.185	0.751	-0.43	0.142	-0.002	0.377	0.141	0.264	0.119	-0.036	0.821	0.067	-0.665	0.974	0.971	0.147	-0.381	0.388	0.272	0.261	0.2	0.398	0.377	0.54	0.282	1.074	0.331	0.487	-1.57	0.918	0.352	0.522	-1.042	0.4	0.018	1.675	0.576	-0.349	0.174	-0.466	0.338	0.308	0.81	0.555	0.236	1.107	0.345	1.323	0.36	2.078	0.426	-1.46	0.689	-1.364	0.161	-0.628	0.357	0.24	0.36	0.145	-0.359	0.65	0.006	-0.308	0.484	0.803	0.092	0.087	0.242	0.292	1.109	0.267	-0.105	0.609	0.28	0.903	0.552	1.097	-0.115	1.243	0.577	-2.601	0.835	-0.006	-0.417	0.088	0.017	-0.173	1.212	0.173	0.232	1.385	0.435	0.312	0.636	0.263	0.106	0.652	0.914	0.148	0.454	-0.647	0.668	0.96	1.127	-0.614	-0.31	2.268	0.974	0.418	0.392	-0.056	0.68	1.418	0.044	0.204	-0.014	0.131	-0.919	-0.118	0.087	0.147	-2.648	0.395	-0.203	0.349	0.633	0.59	1.079	-0.424	-0.018	0.121	-1.038	0.131	-0.142	-0.009	-4.761	0.568	0.311	-2.923	0.222	0.014	0.267	0.177	0.068	-0.082	-0.615	1.166	-0.391	0.137	-0.167	0.011	0.595	-0.225	-0.889	0.303	0.349	0.22	0.348	0.257	0.218	-1.845	0.202	0.278	0.252	0.617	0.318	0.264	0.376	0.257	0.47	0.105	0.336	-0.813	0.718	1.933	0.267	0.183	0.484	0.299	-0.631	1.042	1.07	0.4	0.34	-0.735	0.092	0.127	0.351	0.113	0.015	0.743	0.47	-4.945	-0.671	0.255	1.964	0.189	0.507	0.109	0.814	0.867	-0.599	0.7	6.444	5.337	0.957	0.365	0.604	-0.5	0.847	-3.172	2.01	0.709	-0.541	2.878	0.543	0.775	3.49	0.414	-1.138	0.283	-1.185	0.056	1.314	0.762	1.204	0.353	-0.266	1.896	-0.195	2.016	2.099	-1.248	0.163	1.204	1.335	-0.197	0.762	0.352	-0.341	-1.015	-0.118	0.474	0.466	0.091	0.645	2.096	-1.156	0.095	-1.383	0.956	0.973	1.777	-0.323	-2.058	0.075	0.503	2.317	0.639	1.174	0.328	0.27	-0.268	-0.662	0.039	0.486	0.029
X19324	X57432	-0.64	0.03	0.067	-0.017	-0.437	0.388	0.255	-0.259	0.104	0.811	-2.031	-0.032	-0.173	0.238	0.391	-0.161	-0.016	0.131	-0.696	-0.208	0.645	0.305	-0.233	-0.046	0.062	0.345	0.103	-0.961	0.046	1.82	-0.328	-0.0	0.416	-0.501	-1.005	0.099	2.085	-0.03	-0.181	-0.292	0.228	-0.448	0.305	0.447	0.031	-0.11	0.545	-1.357	0.814	-0.097	0.903	0.037	-0.143	-0.011	-2.206	-0.295	0.582	-0.665	-0.113	-0.185	0.037	0.055	1.48	0.091	1.122	-0.066	-0.069	1.71	-0.389	2.87	0.059	0.039	-0.464	2.103	-0.158	0.118	0.673	0.839	0.147	0.46	-0.255	1.999	0.19	-0.685	-0.183	-0.486	-0.147	0.008	0.074	0.341	2.303	0.035	0.072	-0.617	0.198	-0.272	-0.105	-0.992	0.034	-0.166	0.526	-0.589	-0.308	0.091	0.1	0.323	-0.725	-0.008	0.052	0.193	-0.287	-0.041	-0.091	0.011	-0.894	-0.114	0.07	0.752	-0.053	-0.22	-0.001	-0.059	-0.238	0.458	-0.029	0.696	-1.007	-0.851	0.38	-0.701	-0.952	-0.016	-0.026	0.063	0.746	0.091	1.484	-0.404	-1.226	-0.156	0.176	-1.499	1.542	0.231	1.02	0.049	0.108	-0.073	1.472	0.0	1.416	0.143	-0.041	-0.006	0.282	-0.934	-1.277	0.377	-1.843	-0.058	-0.626	-0.384	2.272	-0.74	-0.862	0.166	-0.445	-0.176	0.067	-0.474	0.122	0.734	0.264	0.187	0.157	0.345	-0.541	0.164	0.066	0.029	-0.3	0.382	0.165	1.68	-1.081	1.394	0.987	-0.108	0.646	0.323	-0.406	-0.786	1.601	-0.095	0.88	1.76	-0.241	-0.078	0.139	-1.32	0.406	-0.482	0.012	-0.031	-1.319	-0.106	0.136	0.209	-0.076	-0.419	-0.3	0.912	0.033	0.093	-0.637	0.481	-0.579	-0.083	-0.528	-1.33	1.367	-0.268	-0.564	0.288	-0.578	0.12	-0.337	0.034	1.633	1.406	0.146	-0.474	-0.4	0.636	-0.58	-0.146	-0.317	-0.027	2.957	1.301	-0.23	0.635	-0.081	-0.567	-0.327	2.0	-2.673	1.221	-1.467	-3.597	-1.028	0.151	-0.098	0.02	0.951	0.047	0.113	-1.931	-0.439	-0.249	0.359	-0.079	0.815	0.793	-0.409	0.187	-0.035	0.706	-0.152	0.456	-0.172	0.178	0.109	0.039	-0.319	-0.099	0.087	0.076	-0.721	-0.034	0.275	-2.06	0.408	0.184	-0.399	-0.228	-0.807	1.44	-1.278	0.067	-0.067	0.178	-0.179	0.296	0.04	-1.672	0.509	-1.481	-0.2	0.0	0.067	-0.402	1.344	0.124	0.669	0.67	0.331	-0.096	-0.069	-0.516	0.139	2.213	-0.32	1.608	-0.275	-0.99	0.775	-0.969	0.944	0.558	1.117	0.806	0.372	-0.495	-4.034	-1.148	-0.243	1.599	-0.558	-0.253	-1.595	0.408	2.202	-0.243	0.309	3.282	0.409	0.672	0.979	-0.507	0.24	-0.494	0.371	-0.035	-2.03	0.989	-1.538	0.158	1.412	-2.506	-0.281	1.015	0.474	0.366	0.44	1.294	0.857	0.669	0.903	-0.338	-0.028	0.745	-0.133	-0.231	1.011	-1.963	-0.943	0.072	2.675	-0.178	0.063	-1.706	0.53	1.058	-0.087	0.023	-0.428	-2.332	-0.596	1.209	0.643
X19324	X57516	0.829	0.007	0.294	-0.265	-0.179	0.987	0.27	0.783	0.384	1.311	-2.331	1.034	-0.155	0.073	-0.003	0.139	0.309	0.276	-0.192	0.041	0.648	-1.128	-0.3	-0.395	0.255	0.042	-0.466	-1.252	0.198	1.252	-0.66	0.198	-0.085	-0.802	0.127	0.447	1.065	0.255	-0.478	0.442	0.74	-0.37	0.761	0.042	0.272	0.485	1.575	3.015	-0.201	0.465	1.38	0.187	-0.092	-0.314	-0.802	-0.271	0.353	-2.749	-0.599	-0.015	0.267	0.175	0.131	0.297	1.188	0.341	0.558	1.468	-0.949	4.029	0.049	0.279	0.144	4.044	0.12	0.297	0.122	0.604	0.287	-1.022	-0.231	1.569	0.133	0.127	0.23	0.333	0.275	0.245	0.201	0.367	2.015	0.249	0.292	-0.973	0.336	0.473	0.52	1.382	0.175	0.167	0.841	-1.234	0.249	0.626	0.253	0.611	-1.989	0.021	0.275	0.513	0.291	0.402	-0.527	0.169	-0.472	0.339	0.289	0.38	0.39	0.441	0.278	0.315	0.179	0.614	0.308	0.442	-0.282	-0.065	0.1	0.747	-0.898	0.352	0.038	0.082	0.853	0.271	0.848	0.013	-0.73	0.068	0.246	-1.971	1.648	0.365	0.283	1.445	0.102	0.434	1.983	0.479	1.322	0.155	0.36	0.065	0.471	0.231	0.055	0.361	0.522	1.071	0.499	0.257	2.347	0.119	-0.727	0.68	-2.118	0.352	0.522	1.626	0.212	0.963	0.409	-0.251	0.59	0.579	0.501	0.098	0.953	0.03	0.345	0.695	0.283	0.62	-0.009	-0.183	0.58	0.327	-1.032	0.39	0.509	-0.263	1.034	0.539	0.69	1.784	0.461	-0.188	0.299	0.42	0.497	0.442	0.23	0.171	-0.092	0.4	0.357	0.457	0.304	0.469	0.399	0.304	0.294	0.49	0.008	0.883	0.825	0.292	0.438	-1.433	2.03	1.42	0.642	0.483	-0.609	-0.125	-0.093	-0.09	0.855	0.261	0.283	0.18	0.116	0.394	0.242	0.408	0.399	-0.729	3.117	0.351	0.539	0.318	0.039	1.775	0.362	2.815	1.894	0.808	0.42	0.53	0.249	0.493	-0.551	0.282	-0.55	0.275	0.183	1.003	0.832	-0.008	0.096	0.428	-0.358	0.95	0.879	0.598	0.377	1.039	0.291	0.378	0.274	-0.057	0.279	0.15	0.566	0.166	0.284	0.253	0.957	-1.336	0.581	-0.828	0.335	0.647	0.619	0.325	-0.879	0.923	0.357	0.257	-0.2	0.233	0.043	1.197	0.717	0.372	0.03	-0.187	0.819	0.203	-0.18	0.37	0.39	0.093	1.482	0.631	-4.102	0.361	0.28	-3.977	-0.025	1.059	-0.378	1.054	-1.779	1.19	1.94	-1.226	-0.776	0.006	0.29	0.6	0.307	-0.29	-2.253	-1.054	0.891	0.929	-0.489	0.415	-0.883	1.054	1.636	-0.459	0.297	2.791	-0.18	0.262	0.743	-0.763	0.293	0.46	-0.197	0.306	-0.366	0.557	-2.974	0.296	1.46	-1.051	0.487	1.179	0.149	-0.556	0.329	0.121	0.552	0.483	0.567	0.996	1.402	2.812	0.256	-0.758	0.61	-1.954	0.836	-0.067	0.035	0.381	-1.699	1.344	0.165	1.508	0.423	0.22	0.353	0.529	0.201	0.492	0.31
X19324	X48782	0.753	0.019	-0.56	-0.797	0.358	0.485	0.284	0.549	-0.17	2.087	0.247	0.221	0.007	-0.254	0.271	0.214	0.027	0.183	0.203	0.527	0.536	0.011	-0.113	-0.495	0.108	0.336	0.187	-0.207	-0.037	1.483	-1.449	0.096	0.385	-0.62	-0.286	0.124	-0.767	0.118	-0.195	-0.007	1.097	-0.166	0.144	0.402	0.112	0.65	0.796	2.828	0.842	1.325	-1.694	0.064	0.385	1.925	0.927	0.16	0.388	-0.241	-0.374	0.578	0.044	0.113	0.057	-0.004	1.308	0.203	0.218	1.348	-0.105	-3.65	0.013	0.093	-0.239	3.287	-0.15	-0.036	0.069	0.271	0.429	-1.181	0.397	-0.219	-0.261	0.015	0.137	-0.195	0.443	0.105	0.134	0.273	0.519	0.108	0.116	-0.3	0.151	0.398	0.01	-1.63	-0.04	-0.453	0.252	0.259	-0.21	-0.911	0.129	0.189	1.411	0.434	0.136	-0.276	0.766	-0.749	-0.874	0.066	1.095	0.169	-0.2	-0.146	0.193	0.053	0.116	-0.061	-0.481	0.817	-0.018	0.844	-0.893	-5.06	-0.609	1.146	-1.242	0.081	0.025	-0.009	0.877	0.035	2.304	-0.332	-3.208	-0.007	-0.015	-4.692	0.914	0.155	1.258	1.882	0.489	0.435	-3.682	-0.081	2.904	0.237	-0.141	0.145	0.586	0.54	-1.337	0.374	-0.084	0.996	1.659	-0.128	2.444	0.295	-0.526	0.642	3.427	0.003	0.106	2.586	0.124	-0.914	-0.229	1.048	-0.036	-0.051	-0.279	0.391	0.679	-0.411	0.503	0.571	0.188	2.149	-0.041	-0.335	0.157	0.36	-0.298	0.311	1.408	1.129	0.685	0.613	2.448	1.061	-0.117	0.784	0.195	-0.514	0.368	-0.743	0.201	0.231	0.326	0.076	-0.098	0.555	-0.047	-0.623	0.094	1.075	0.141	0.308	-0.422	0.23	-0.114	-0.692	0.654	0.253	3.808	-2.496	0.26	2.225	-1.138	-0.529	0.006	0.138	0.561	-0.064	0.139	0.208	0.035	0.362	1.068	0.303	0.394	0.051	-1.756	0.754	0.007	-0.892	0.193	-0.13	0.099	2.668	0.78	0.092	-0.0	-0.484	0.226	-0.221	-0.05	0.114	0.282	0.121	0.073	0.66	0.912	0.288	1.48	0.328	0.229	1.315	0.801	0.338	0.27	0.757	-0.076	0.338	0.126	0.371	0.146	0.113	0.29	0.089	0.117	0.105	1.434	-0.789	0.353	-1.38	0.262	0.73	0.755	0.245	-1.611	0.496	-0.6	0.117	0.145	-0.083	-0.107	-0.182	0.671	0.39	0.22	-0.202	0.016	0.095	-0.027	0.161	0.978	0.162	-2.042	-3.832	-0.436	0.074	0.118	-0.739	-0.279	0.89	-0.067	1.105	-0.764	0.51	1.442	-2.533	1.624	-0.257	0.264	0.493	0.164	0.88	-6.265	-0.521	1.282	0.866	0.932	-0.043	-0.77	-0.263	2.089	0.26	0.176	3.954	0.344	-0.549	0.889	-0.779	0.329	-0.012	-2.73	0.176	-1.126	1.871	-4.657	0.125	0.425	-3.366	0.294	0.548	0.227	0.09	0.276	0.208	0.298	0.329	0.097	0.28	1.181	-0.285	-0.107	-0.987	0.138	-1.849	0.56	-0.078	-1.049	-0.258	-1.945	1.192	-0.25	0.976	0.254	0.075	0.108	-0.565	0.218	0.743	0.355
X19324	X1563	0.533	0.06	-0.293	0.126	0.547	0.287	0.177	0.354	0.113	-0.732	-1.324	-0.219	-0.109	1.587	0.754	-0.31	0.148	0.262	0.241	1.292	0.41	1.113	0.176	-0.202	0.086	0.695	0.024	0.402	0.165	1.205	-0.546	0.153	-0.578	-0.33	-0.306	-0.119	0.746	0.101	-0.147	0.095	-1.661	0.659	0.347	0.475	-0.017	-0.727	0.53	0.845	1.79	0.491	-0.322	0.123	0.187	-2.278	2.034	0.668	-0.45	1.396	0.34	-0.759	0.097	0.033	0.05	0.154	0.359	0.286	0.435	1.909	-0.411	-2.743	-0.067	0.092	0.08	-3.186	0.081	0.066	-0.446	-0.14	0.372	-0.096	-0.698	1.767	0.059	0.504	0.038	-0.569	-0.161	-0.086	0.048	0.381	0.698	0.051	0.084	-0.434	0.171	0.286	-0.537	1.224	-0.038	-2.867	-1.708	-0.115	-0.149	0.277	-0.102	0.333	-2.355	-0.311	-0.737	-0.18	1.084	-0.38	1.973	-0.215	-1.457	0.053	-0.658	1.026	0.015	0.093	0.009	-0.07	-0.327	0.389	0.052	-0.908	1.082	-0.694	-0.299	0.769	0.889	-0.054	0.098	0.096	1.583	-0.258	-1.203	0.227	-2.131	-0.094	0.503	1.397	0.213	0.427	0.6	1.101	0.216	-0.512	-0.421	0.017	-0.754	0.073	0.048	0.131	0.207	0.302	0.625	0.037	-0.049	0.554	1.523	-0.398	1.476	-0.399	0.62	-0.402	0.767	-0.003	-0.048	-0.537	0.177	1.514	0.593	0.731	0.387	0.209	0.167	-0.013	0.362	0.236	-0.485	-0.043	0.125	0.323	-0.498	0.196	-0.21	-0.867	0.869	-0.217	-1.675	-0.261	-0.26	0.368	-0.956	1.993	-0.859	0.122	0.016	0.548	0.391	1.487	-0.335	0.158	0.963	-0.049	0.253	0.209	0.082	0.763	-0.019	-0.346	0.135	-0.228	-0.037	0.003	0.22	-0.212	-0.314	-0.034	0.697	-0.588	0.013	-0.219	-0.264	-1.692	-1.056	-0.005	-0.651	-2.186	0.095	0.076	0.043	0.019	-0.182	0.702	0.279	0.048	0.132	1.576	-0.818	-0.981	-0.403	0.236	0.09	0.314	-1.149	-0.193	1.06	3.133	0.036	0.076	-0.444	0.053	0.26	-0.078	0.099	-0.095	0.454	0.042	1.223	0.771	0.08	0.695	0.526	0.091	0.169	-0.237	-0.173	0.279	0.114	0.249	0.048	0.088	-0.269	0.121	0.096	0.08	-2.716	-0.276	-0.496	-0.817	0.111	0.52	0.485	0.162	-0.321	0.529	-2.188	0.074	0.012	-1.06	0.035	0.082	0.708	-0.644	0.141	-0.018	-0.633	0.099	-0.004	0.044	0.239	0.19	1.193	0.688	13.802	0.199	0.035	0.343	0.022	0.142	-0.026	1.178	-0.101	0.612	-0.354	3.052	0.254	-0.064	-0.546	0.51	0.299	0.184	-0.872	4.815	0.53	-0.285	-3.587	0.55	-1.836	7.134	-0.796	-0.198	0.203	2.328	-3.765	0.22	0.007	0.176	0.034	-0.23	-1.4	0.021	-0.729	-4.32	-1.916	0.161	1.025	-0.647	-0.823	1.175	-0.387	0.005	-0.191	0.578	0.647	0.306	0.344	-1.048	1.568	0.415	0.126	0.78	0.016	-1.128	0.481	-0.013	-1.507	0.276	0.199	2.221	-0.659	-0.869	0.41	0.024	0.577	1.041	-0.249	0.6	0.064
X19324	X22842	0.132	0.076	-0.078	0.085	0.309	-0.016	-0.017	0.069	0.184	-0.149	0.07	0.789	-0.516	0.45	0.457	0.153	0.108	0.252	0.187	0.456	-0.288	0.605	0.177	0.053	0.064	0.146	-0.324	-0.224	-0.685	-0.502	0.085	0.188	-0.002	0.163	0.221	-0.455	-0.06	0.102	-0.137	-0.14	-0.687	-0.552	0.384	0.172	0.071	0.805	1.915	1.344	0.397	-0.414	0.418	0.154	0.224	0.783	-0.34	-0.112	0.41	0.668	-1.218	-0.12	0.052	0.032	-0.067	-0.012	-0.574	0.077	0.489	0.127	0.058	0.922	0.009	0.07	0.265	0.031	-0.047	0.161	-0.385	-0.09	0.275	0.674	0.113	0.361	0.073	0.495	0.127	0.449	-0.529	0.076	0.055	0.339	-1.886	0.071	0.05	-1.006	-0.056	0.023	0.508	1.371	0.038	0.544	-3.09	0.188	-0.071	0.671	0.143	0.02	0.105	0.219	-0.619	-0.092	-0.484	0.421	0.633	-0.256	-0.432	-0.116	0.049	0.161	0.096	0.082	0.073	0.057	0.153	0.322	0.105	0.374	-2.076	-0.818	0.249	-0.081	0.599	-0.154	0.079	0.066	-5.551	-0.349	2.581	0.33	-0.877	-0.02	0.32	-0.466	0.992	0.121	0.455	1.214	0.184	0.851	0.695	0.444	-1.09	-0.151	0.21	0.267	0.293	-0.051	-0.621	-0.147	0.015	-0.347	0.825	0.027	0.979	0.201	0.153	0.202	2.045	0.052	0.325	-2.444	0.172	-6.926	-0.332	0.392	0.428	0.095	-0.01	0.264	0.573	0.099	-0.239	0.438	0.084	0.81	0.005	0.827	-1.174	0.632	0.919	0.345	0.942	0.543	0.238	-0.127	-0.347	-4.644	-0.194	-0.539	0.176	0.788	0.17	-1.808	-0.004	0.133	0.461	0.376	0.05	0.242	0.145	-0.269	-0.204	-0.169	0.023	-0.125	-0.263	0.632	0.665	1.28	0.273	0.366	1.512	-0.373	-0.094	0.727	0.129	-4.645	0.124	-0.017	-0.176	-1.378	0.003	0.138	0.43	-0.298	-0.781	0.065	0.305	0.134	1.658	1.511	0.24	-0.172	-0.22	1.265	0.197	-0.087	-0.953	-0.059	0.206	0.938	0.336	0.129	0.002	0.08	-0.238	-0.169	0.011	0.176	0.382	0.117	0.551	0.711	-0.304	1.119	0.95	-0.271	0.041	0.502	-0.208	0.304	0.063	0.329	0.14	0.073	0.654	0.115	0.055	0.093	-3.599	-0.665	0.121	-0.377	0.228	0.351	0.271	0.045	0.149	0.184	-1.474	0.034	0.069	0.16	0.011	0.169	-1.043	-0.868	-0.027	0.125	0.05	-0.009	0.248	0.138	-0.07	0.05	-0.003	0.557	11.402	0.117	0.059	-2.746	-0.125	0.72	0.239	0.945	0.161	0.399	0.218	1.559	3.09	-0.348	-0.032	0.437	0.139	-0.506	-2.366	5.843	0.441	0.41	-3.203	0.754	-0.717	8.692	-0.942	0.018	-0.115	1.452	0.549	0.125	0.761	-0.014	0.219	-0.081	-1.527	0.031	-0.361	-1.516	-1.262	-0.013	0.487	-0.403	-0.898	1.078	-0.155	0.109	0.172	-0.353	0.38	0.245	0.268	-0.406	0.876	-0.009	0.084	0.698	-0.141	-0.249	-1.135	0.02	-0.366	0.191	-0.421	1.958	-0.581	-0.276	0.348	-0.112	-0.203	-0.166	-0.074	0.064	-0.585
X19324	X63	0.761	0.203	0.349	0.055	0.481	0.308	0.371	0.569	0.32	1.103	-1.167	0.951	0.313	-0.272	0.716	0.154	0.301	0.25	0.256	0.911	0.824	-0.027	0.099	-0.132	0.276	-0.054	-0.973	-0.162	0.272	1.648	-0.141	0.268	0.349	-0.243	-0.246	0.399	2.13	0.188	-1.137	0.42	0.168	-0.256	0.47	0.425	0.044	0.474	-0.447	4.031	-0.395	0.862	1.126	0.269	0.184	0.554	-0.244	0.437	0.305	0.48	-0.07	0.606	0.246	0.242	0.73	0.227	0.823	0.341	0.607	2.975	0.081	3.019	0.077	0.281	-0.246	6.087	0.185	0.306	-0.061	0.651	0.345	-1.787	0.296	1.794	-0.201	-0.159	-0.015	0.265	0.594	0.267	0.284	0.371	1.9	0.264	0.29	-0.83	0.328	0.187	0.484	-0.136	0.223	0.354	0.076	-0.195	0.393	0.621	0.289	0.637	-3.835	0.131	0.289	0.363	1.019	0.601	-0.121	0.232	-1.933	0.297	0.254	0.381	0.383	0.31	0.26	0.189	-0.466	0.877	0.138	0.878	0.095	-2.318	0.356	0.171	-2.404	0.145	0.252	0.089	0.894	0.265	1.391	0.037	-2.101	-0.301	0.139	-3.212	1.848	0.266	1.078	0.498	0.442	0.028	1.596	0.432	2.188	0.069	0.335	0.298	0.462	0.16	-1.423	0.371	0.147	1.089	1.031	-0.678	3.56	0.293	-0.314	0.669	1.793	0.096	0.63	0.87	0.281	1.119	0.092	-0.127	0.55	0.137	0.519	0.326	0.793	0.331	0.401	0.724	-0.022	1.926	0.065	1.766	0.606	-0.321	0.383	0.389	0.4	0.419	1.305	0.426	1.816	1.591	0.49	0.293	0.316	-0.726	0.524	-1.121	-0.103	0.005	-0.813	0.294	0.044	0.443	0.039	0.784	-0.004	0.881	0.298	0.214	-0.7	0.839	0.578	0.201	0.382	0.7	3.597	0.615	-1.103	1.174	-0.738	-0.002	-0.641	0.269	0.674	-1.651	0.292	0.268	0.307	0.541	-0.007	0.569	0.42	0.193	1.255	0.474	0.426	0.169	0.206	2.292	0.545	2.914	0.929	0.857	3.283	-0.493	-0.172	0.453	0.023	0.164	-0.19	0.139	0.146	1.324	0.766	-0.35	0.668	0.345	0.642	1.041	1.277	0.446	0.38	1.244	0.004	0.39	0.29	0.277	0.257	0.257	0.358	0.175	0.29	0.16	1.005	-1.605	0.521	-2.097	0.313	0.615	0.547	0.261	-1.765	0.654	0.665	0.28	0.309	0.751	0.057	0.854	0.067	-0.58	0.118	-0.169	0.716	0.25	-0.136	0.281	0.981	0.244	0.984	0.579	-1.762	-0.13	0.218	-3.487	0.196	1.417	-0.358	1.342	-0.748	-0.082	1.718	-1.672	1.721	0.781	0.413	0.6	0.236	1.074	-2.159	-1.771	0.85	0.524	0.428	0.492	-0.373	0.399	2.043	0.301	0.301	3.219	-0.307	0.503	0.714	0.533	0.374	0.118	-2.056	0.24	-0.846	-5.573	-1.723	0.292	1.126	-2.9	0.18	0.684	0.354	-0.199	0.383	-1.652	0.345	0.462	0.583	0.042	1.425	1.397	0.277	-0.203	-0.613	-1.535	-0.143	0.353	-1.272	0.369	-0.519	0.086	0.059	0.582	0.379	0.24	0.005	0.249	0.074	0.697	0.483
X19324	X15506	0.825	-0.025	0.127	-0.127	-0.027	-0.108	0.097	-0.505	0.078	2.42	0.33	-0.233	-0.029	-0.019	-0.176	0.095	-0.098	0.333	-0.247	1.105	0.157	-0.694	-0.195	-0.321	-0.016	0.106	-0.182	-0.262	0.043	0.303	-1.579	-0.044	0.675	1.042	-0.539	-0.138	0.429	-0.05	-0.211	0.395	0.628	-0.134	0.206	0.063	-0.05	0.324	1.4	0.797	-0.345	0.312	-2.449	0.057	0.01	0.773	-0.879	-0.341	0.396	-0.395	-0.125	-0.062	-0.074	-0.085	0.28	-0.154	1.005	0.02	0.744	2.882	-0.139	-15.282	-0.029	-0.031	0.036	3.722	-0.063	-0.19	0.056	-0.074	0.084	-0.14	-0.044	1.228	-0.199	-0.736	0.209	-0.252	-0.465	-0.05	-0.03	0.005	0.188	-0.041	0.003	-0.127	-0.022	0.217	0.011	-0.544	-0.148	-0.265	0.344	0.059	-0.253	-0.197	-0.054	0.227	2.085	-0.031	0.08	0.231	0.818	-0.537	-1.472	-0.069	-0.886	-0.234	-0.137	0.583	0.372	-0.175	-0.042	-0.152	-0.343	0.666	-0.121	0.741	-0.596	-0.228	0.006	1.935	-2.107	-0.173	-0.06	-0.021	0.892	-0.176	-0.0	-0.231	-1.5	-0.133	-0.142	-2.276	2.015	0.379	1.013	-0.468	-0.122	0.062	-3.834	0.192	0.664	0.057	-0.012	-0.03	0.049	-0.076	-2.151	0.158	-0.205	0.922	0.868	-0.809	1.897	0.008	-0.553	0.191	0.486	-0.314	0.194	1.334	-0.004	0.899	0.047	1.106	0.594	-0.187	0.04	0.101	0.86	-0.181	0.129	0.61	0.032	2.19	-0.906	0.773	0.79	-0.539	-1.587	0.657	-0.96	-0.445	1.393	0.355	-0.035	1.532	-0.479	0.486	0.026	-0.348	0.737	1.042	-0.108	0.011	-0.041	-0.284	0.151	0.038	-0.061	0.432	0.043	0.916	-0.064	0.507	-0.173	1.427	-0.051	0.504	-0.515	-0.347	5.049	-0.918	0.96	1.948	-0.287	-0.34	-2.299	-0.079	0.565	0.32	-0.045	-0.315	-0.343	0.085	2.58	0.165	0.448	-0.759	-5.181	0.085	0.567	0.298	-0.091	-0.495	-0.133	2.035	-0.268	0.047	-0.648	-2.762	-0.225	-0.172	-0.281	-0.039	0.205	-0.067	-0.066	0.573	0.166	-0.248	1.127	-0.034	0.609	1.92	0.815	0.27	0.107	-0.711	-0.254	0.419	-0.088	-0.14	0.051	-0.027	-1.771	-0.059	-0.068	0.034	1.289	-0.864	0.477	-1.385	-0.096	0.31	0.387	0.038	-0.959	0.91	-1.631	-0.089	-0.057	-0.713	-0.18	1.458	0.191	-0.361	-0.068	-0.245	0.101	-0.042	-0.235	-0.016	2.209	-0.049	-2.197	-0.885	-1.331	-0.047	-0.034	-2.578	-0.182	0.434	-0.419	1.873	-0.319	-0.862	0.518	-3.387	-2.304	0.051	-0.315	0.691	-0.149	-0.438	-2.28	-0.049	0.54	1.198	-1.847	-0.502	-0.613	-0.977	0.392	0.317	0.004	3.642	1.15	-0.564	0.814	-1.169	0.463	-0.124	-1.58	0.094	-1.967	-0.314	-1.411	-0.075	-0.186	-1.792	-0.348	-0.072	-0.272	-0.201	0.317	-0.279	0.449	-0.56	0.323	-0.305	0.707	0.725	-0.06	-1.421	-0.211	-1.148	-0.776	-0.132	-2.334	-0.259	-0.429	-0.505	-0.521	-0.459	-0.003	-0.09	0.196	-0.41	0.075	0.553	-0.35
X19324	X38637	0.247	0.135	-0.039	0.17	0.066	0.012	-0.072	0.849	0.361	0.682	0.599	0.217	0.064	1.234	0.197	0.359	0.297	0.124	0.289	0.371	0.255	-0.248	0.221	0.435	0.16	0.102	0.513	0.616	0.114	1.251	1.159	-0.257	-0.04	1.137	0.196	0.244	-1.29	0.087	-0.017	0.197	-1.28	0.879	-0.463	0.026	0.094	-0.186	0.56	-1.346	0.631	-0.05	-0.804	0.193	-0.424	-0.34	1.541	-0.02	0.149	0.1	-0.101	-0.538	0.041	0.105	-1.148	-0.002	0.986	0.253	0.02	-0.909	0.208	2.05	0.162	0.148	0.531	-0.909	0.125	0.218	-0.378	-0.3	0.137	0.444	0.426	-0.644	0.092	-0.727	0.286	0.403	0.404	0.1	0.025	0.055	-2.55	0.147	0.201	-0.089	0.144	-0.456	0.09	-1.336	0.207	-0.337	-0.095	0.911	-0.436	0.22	0.083	0.365	2.05	0.336	0.157	0.065	0.813	0.557	1.499	0.155	-0.319	0.132	0.206	-0.373	0.389	0.352	0.086	0.145	-0.134	0.561	0.216	-2.563	0.511	-2.496	0.612	1.286	-1.086	0.335	0.101	0.092	0.848	-0.177	-0.37	-0.003	1.025	0.272	-0.569	0.09	-0.516	0.052	1.047	0.853	0.396	0.187	1.163	0.223	2.05	0.224	0.228	0.342	0.244	0.499	1.162	-0.073	0.618	-0.407	0.779	-0.596	1.118	0.462	-1.492	0.214	0.781	-0.664	-0.265	0.646	-0.036	-0.599	0.364	0.81	0.757	0.17	0.409	-0.803	0.799	0.278	0.481	0.498	0.106	0.529	0.281	1.468	0.677	0.268	-0.851	0.545	-0.094	0.873	1.078	0.337	-0.988	1.309	0.445	0.06	0.208	0.887	-0.144	0.744	0.237	0.136	-0.035	0.425	0.309	0.354	0.257	-0.875	0.606	0.834	0.161	0.323	-0.02	-0.81	0.684	0.202	0.788	1.189	1.79	0.853	0.116	1.176	0.293	-0.508	0.788	0.094	0.321	2.285	-0.643	0.345	-0.304	0.309	-0.722	0.596	0.108	-1.074	-1.176	0.618	0.816	-1.562	0.134	1.845	0.118	-0.11	1.416	0.206	0.444	-1.896	0.397	-0.098	-0.324	-0.102	0.152	0.159	-0.041	0.577	0.684	0.365	1.007	-1.022	-0.743	0.653	-3.664	-0.045	-0.492	-2.162	-0.288	0.152	-0.013	-0.356	0.099	0.147	0.517	0.105	-0.036	0.027	0.748	-0.175	-0.509	0.751	-0.404	0.342	-0.921	0.259	-0.822	0.859	2.984	0.134	-0.184	0.763	0.15	-1.36	2.797	1.085	0.367	1.661	0.923	0.162	-0.252	0.314	0.151	-0.516	-1.2	-0.892	-1.76	0.177	0.019	-3.637	-0.079	-0.031	0.202	0.573	1.234	-1.167	1.688	-2.931	-3.144	-0.516	-0.455	0.05	-0.486	1.013	2.233	2.396	0.856	0.94	5.565	0.858	-1.428	-0.27	0.193	0.143	0.11	1.736	-0.071	-0.288	0.469	3.334	0.318	-0.682	-1.93	0.295	-0.565	1.72	-4.381	0.151	-0.688	-1.433	0.494	-0.51	0.201	-0.158	0.106	-0.798	-0.523	-0.339	0.581	1.571	2.035	3.139	-0.036	-1.488	1.68	-1.09	0.538	0.276	0.092	-0.211	-0.499	0.138	0.534	2.602	0.345	0.081	1.543	0.789	-0.258	0.49	-0.774
X19324	X38178	0.105	-0.04	0.211	-0.396	0.167	-0.561	-0.006	0.671	-0.044	-0.4	-2.378	-1.194	0.361	0.148	0.121	0.313	0.285	-0.181	0.325	-1.119	0.617	0.131	-0.491	0.062	-0.029	0.292	-0.368	0.208	0.1	3.798	1.509	-0.322	0.186	-1.259	0.137	0.358	-0.44	0.128	0.184	0.449	2.442	0.953	0.145	0.202	0.175	0.142	1.432	5.485	-0.671	0.503	0.784	0.126	0.489	1.518	1.005	0.091	0.176	0.097	-0.453	0.157	0.003	0.168	0.484	0.19	0.237	0.277	0.493	0.034	0.055	1.9	0.163	0.14	0.544	-0.898	0.155	-0.07	0.182	0.144	0.485	-0.574	0.197	-0.307	0.219	0.044	0.286	0.298	0.618	0.172	0.146	0.288	-0.241	0.175	0.208	-0.54	-0.176	0.69	0.57	0.975	0.215	0.246	-1.379	0.096	0.266	-0.566	0.196	-0.232	-0.617	-0.235	0.051	0.138	0.407	0.566	1.589	0.148	0.204	0.273	-0.058	-0.156	0.348	0.111	-0.067	0.213	0.167	0.701	0.144	-2.223	0.114	-3.801	0.186	0.095	1.842	0.223	0.122	0.115	0.034	-0.006	-0.194	-0.121	-1.439	0.269	-0.956	-1.652	0.464	0.328	-0.999	1.668	0.122	0.534	1.23	0.132	-2.194	-0.363	0.288	-0.036	0.431	0.856	0.585	-0.199	0.375	-1.327	0.791	0.594	2.754	0.452	1.014	0.129	2.066	0.284	0.518	1.284	0.154	0.075	-0.235	0.429	0.558	0.645	-0.267	-0.168	0.265	0.27	0.506	0.282	0.22	-0.611	0.88	0.185	-0.764	0.383	0.952	0.319	-1.749	0.907	1.605	0.533	0.972	1.811	-0.291	-0.19	0.222	0.441	0.482	-0.632	-0.098	-0.011	0.641	0.15	-0.634	0.598	0.05	-0.565	0.511	0.669	-0.148	0.518	0.294	-0.487	0.751	0.687	1.058	0.95	2.908	1.643	0.089	1.219	0.321	-0.807	0.079	0.162	0.294	0.288	0.152	0.311	-0.585	0.621	0.062	0.729	0.398	-0.306	1.438	-0.199	0.702	-1.965	0.232	2.623	0.708	0.586	2.514	-0.369	2.092	7.646	0.658	-0.012	0.257	0.158	0.587	0.172	-0.078	-0.596	0.825	0.454	-0.085	0.457	-0.785	0.104	-0.732	-0.823	0.178	0.294	0.144	-1.582	0.092	0.204	-0.001	0.175	0.549	0.192	0.0	0.069	1.165	0.224	0.449	0.617	-0.055	0.75	0.797	0.283	-0.581	0.038	1.571	0.116	0.203	-0.726	0.075	-1.162	-0.489	0.67	0.391	0.827	0.73	0.174	-0.275	0.27	-0.657	0.276	1.105	0.263	-5.838	0.288	0.174	-0.63	0.001	-1.329	0.304	0.126	-0.242	2.291	1.953	-1.322	-1.285	-0.397	-0.331	0.075	0.247	1.793	-5.265	-2.339	0.743	0.508	-0.039	0.391	-0.354	0.453	0.391	0.348	0.065	2.477	-1.059	-0.083	0.253	2.177	0.325	0.098	-1.317	-0.004	-0.201	-3.011	-1.406	0.013	-0.733	-1.811	0.89	0.083	-0.219	0.261	0.264	0.355	0.099	0.524	0.163	1.664	-0.458	2.567	-0.661	-0.272	0.717	-0.963	0.917	0.253	-2.096	-0.033	-1.287	-0.125	-0.444	1.341	0.369	0.013	-0.092	-0.352	-0.137	0.388	0.31
X19324	X22158	0.731	0.038	-0.231	-0.091	0.463	-0.236	0.102	0.885	0.08	0.022	-0.515	0.883	0.316	-0.734	0.11	0.014	0.075	0.534	0.265	1.093	-0.356	-1.464	0.061	-0.363	0.035	-0.037	0.552	0.204	-0.008	-0.998	0.095	-0.037	-0.107	0.605	-0.152	0.242	-0.95	-0.039	-0.139	-0.028	-0.186	-0.24	-0.655	0.106	0.035	0.188	-3.008	1.126	-0.346	-0.061	0.293	0.044	0.327	1.925	0.391	0.565	-0.017	-0.218	0.181	-0.025	-0.007	0.059	-0.816	-0.074	1.027	-0.005	0.449	0.82	0.144	1.201	0.038	0.027	-0.104	0.948	-0.102	0.001	-0.412	-0.279	-0.072	0.533	0.404	-0.628	-0.06	-0.97	-0.087	-0.351	-0.487	0.013	-0.055	-0.093	-1.224	0.033	0.122	0.982	0.071	-0.14	-0.173	-1.491	0.014	-1.529	0.509	-0.659	-0.112	0.512	0.06	-0.305	1.994	0.293	0.077	-0.375	0.648	-0.994	0.19	0.055	-0.669	-0.218	0.206	-0.743	-0.476	0.372	0.039	0.116	0.038	0.263	0.121	0.822	0.775	0.319	-1.01	0.894	-2.088	-0.049	0.041	0.017	-7.772	0.24	0.015	0.026	-0.5	0.053	0.253	-0.872	-0.886	-0.213	-0.802	1.551	-0.077	0.856	0.864	0.251	-0.061	-0.135	-0.496	-0.189	0.111	-0.553	-0.134	0.253	0.929	0.692	-0.374	-0.545	0.296	-0.438	-1.53	-0.135	-1.398	-0.23	0.628	1.402	-0.044	-0.061	0.168	-0.148	-0.48	-0.681	0.135	0.22	0.446	-0.026	-0.161	-0.472	0.056	1.434	-0.024	-0.089	0.473	0.41	-0.911	-0.178	-0.3	-0.741	-0.087	0.495	-0.562	1.191	-0.377	0.308	-0.091	0.019	0.268	1.26	-0.129	0.073	-1.124	-0.161	0.052	-0.049	0.187	-0.714	-0.16	0.445	0.13	0.239	-0.305	0.194	0.821	0.14	0.31	1.291	0.31	0.702	-0.363	0.813	-0.54	0.687	1.119	0.003	-0.731	-0.25	0.121	-0.013	-0.553	0.328	2.534	-0.679	0.351	-0.564	1.035	0.807	-0.148	-1.595	0.014	2.884	-0.3	1.975	2.715	-0.822	-3.263	-0.528	-0.088	-0.421	-0.117	0.053	0.277	0.033	0.168	1.778	-0.351	-0.733	1.071	0.047	1.634	0.058	-0.565	0.347	0.055	1.42	0.374	0.307	-0.006	-0.633	0.077	0.015	0.848	0.07	-0.094	0.05	0.382	-1.075	0.549	-1.21	0.006	0.668	0.615	0.073	0.766	0.896	-1.747	0.013	-0.139	-0.484	-0.151	0.087	3.858	-0.635	-0.339	0.078	0.385	0.015	-0.125	0.029	2.152	-0.225	-0.581	0.185	-4.619	0.011	0.033	-1.785	0.078	1.357	-0.311	0.996	-0.791	-1.225	0.352	-1.71	-2.988	-1.215	-0.163	0.517	-0.106	0.975	1.392	2.033	-6.551	0.446	0.116	-0.563	2.978	0.413	-0.579	-0.527	0.022	1.993	0.774	1.15	0.698	1.176	-0.151	-0.414	-0.682	-0.21	0.893	2.411	-2.264	0.272	1.334	-0.323	0.785	-0.0	0.065	-0.052	-0.245	0.173	-0.223	-0.163	0.367	-0.02	0.924	1.145	-0.33	-0.489	0.364	-0.594	1.456	0.105	1.135	-0.018	-1.121	2.965	-0.529	1.403	-0.094	0.014	0.308	0.535	0.206	0.536	-0.891
X19324	X1564	0.056	0.021	0.088	-0.022	-0.292	0.466	0.056	0.481	-0.076	0.25	-0.549	-0.057	0.024	-0.623	-0.095	0.07	0.135	-0.016	0.085	-0.081	0.109	-0.448	0.02	0.201	0.051	-0.144	0.351	-0.019	0.016	1.174	0.23	0.075	0.054	-0.861	-0.12	-0.217	0.329	0.068	-0.053	0.195	0.599	0.515	0.291	0.274	0.041	0.229	-0.12	2.787	0.474	0.091	0.004	0.121	-0.119	0.995	0.056	-0.059	0.094	-0.399	-0.101	0.061	0.008	0.044	0.837	0.09	0.441	0.206	0.412	-0.189	-0.028	0.472	0.036	0.037	-0.361	0.849	0.018	0.058	-0.36	0.215	0.246	0.173	-0.095	0.285	-0.083	0.203	-0.047	0.468	0.433	0.04	0.05	0.113	0.601	0.04	0.0	-0.15	-0.091	0.405	0.262	0.34	0.096	0.045	-0.204	0.536	0.027	0.172	-0.029	0.376	1.054	0.024	0.013	0.065	0.722	0.687	0.864	0.008	0.131	0.131	-0.127	-0.312	0.031	-0.036	0.005	0.023	-0.15	0.517	0.065	0.453	0.174	0.37	-0.744	-0.261	1.089	0.206	0.041	0.045	-21.331	-0.115	-0.084	-0.052	0.192	-0.01	-0.086	0.338	0.463	0.137	0.19	0.89	0.14	0.416	0.421	0.208	-0.268	0.051	0.055	0.18	0.138	0.237	-0.127	-0.237	0.532	0.063	0.959	0.162	1.711	-0.0	0.262	0.059	-0.208	-0.013	0.057	0.82	0.043	0.499	-0.237	-0.411	0.247	0.126	0.081	0.006	0.508	0.004	-0.005	-0.11	0.082	1.13	0.202	0.103	-0.404	-0.582	0.568	0.018	0.603	0.41	-0.411	0.158	0.11	0.104	0.087	-0.167	0.097	0.353	0.403	-0.287	-0.031	0.08	0.633	0.135	0.079	0.251	-0.025	-0.135	-0.021	-0.098	0.028	0.168	-0.09	0.073	0.734	0.439	0.568	0.32	3.206	0.102	-0.18	1.26	0.104	-0.177	-0.194	0.056	-0.071	0.344	0.004	0.141	0.068	0.199	-1.416	0.187	0.289	0.275	0.346	-0.196	0.065	-0.313	0.122	0.386	0.346	0.684	-0.585	-0.317	-0.57	0.882	-0.176	0.056	0.11	0.043	0.207	0.053	-0.093	-0.404	0.535	0.338	0.385	0.05	-0.768	1.353	0.476	-0.186	0.122	0.415	-0.092	0.049	0.038	0.344	0.063	0.039	-0.045	0.041	0.046	0.073	0.918	-1.01	0.219	-0.438	0.167	0.243	-0.065	0.228	-0.447	0.415	0.052	0.006	0.043	0.676	0.077	-0.481	-0.132	-0.455	0.119	0.016	0.536	0.017	-0.124	0.042	-0.793	0.002	0.261	-0.193	0.742	-0.01	0.017	-0.891	-0.103	0.404	-0.182	0.853	-0.636	-0.505	0.482	0.711	-1.8	0.083	0.032	0.043	0.031	0.529	-0.209	-0.92	-15.971	0.678	-0.343	0.16	0.646	0.087	1.494	-0.003	0.096	2.318	0.015	-0.635	0.212	-0.223	0.29	0.349	-0.7	-0.115	-0.222	1.64	-0.651	0.056	0.122	-0.572	0.249	-0.276	0.06	-0.204	-0.054	-0.416	0.154	0.326	0.085	0.411	0.22	1.004	0.117	0.01	-0.169	-0.19	-0.357	0.028	-0.512	-0.041	-0.957	-0.589	0.049	0.592	0.295	0.093	0.052	-0.351	0.062	0.186	-0.273
X19324	X2132	1.007	0.268	-0.244	0.264	0.507	0.79	-0.313	0.88	0.349	0.964	1.3	0.85	0.391	1.244	0.727	0.399	0.285	0.558	0.377	1.315	-0.671	0.917	0.253	0.093	0.142	0.704	0.654	-0.149	0.095	-2.065	0.98	0.114	0.558	1.274	0.811	0.45	-1.561	0.096	-0.095	0.028	0.914	-0.573	0.732	0.501	0.272	-0.621	2.634	-6.607	0.656	1.101	1.208	0.286	-0.047	-1.273	1.826	0.116	0.445	-0.351	0.353	-0.349	0.118	0.246	0.338	0.264	1.755	0.055	0.342	0.623	-0.053	3.949	0.162	0.166	-0.615	-2.455	0.052	0.301	0.532	0.59	-0.136	0.307	0.436	1.164	0.2	0.676	0.141	0.905	-0.249	0.148	0.143	0.36	-3.556	0.268	0.177	-0.377	0.342	0.622	0.462	1.792	0.013	1.092	-0.328	0.783	-0.157	0.209	0.172	0.49	-3.002	-0.207	0.022	0.493	0.644	0.666	1.08	0.171	-0.378	-0.263	-0.066	0.192	0.254	-0.222	0.134	0.127	0.337	0.908	0.297	-0.825	0.751	-0.712	-0.442	1.933	2.197	0.339	0.16	0.023	0.129	0.378	0.952	-0.282	0.209	0.201	-0.035	-4.134	1.426	0.375	0.726	-0.662	0.289	-0.4	1.915	0.581	2.169	0.398	-0.229	-0.072	0.242	0.25	1.282	0.361	-0.177	1.101	0.135	0.175	1.871	0.419	0.216	0.581	-2.132	0.326	0.605	1.622	0.288	1.328	0.478	0.904	0.325	0.294	-0.079	0.289	-0.09	0.059	0.034	0.657	0.223	1.479	-0.839	1.752	1.053	-0.578	-0.048	0.624	1.098	-1.633	1.837	0.201	1.899	2.116	0.465	-0.808	0.251	-1.583	0.271	1.595	0.37	0.335	-1.045	0.469	0.295	-0.1	0.326	0.691	0.13	1.054	-0.188	-0.064	0.649	1.03	0.725	0.263	-0.177	-0.741	1.731	0.253	-0.393	1.128	-0.3	0.898	-0.308	0.252	-0.217	2.041	-0.33	0.19	-1.664	0.495	0.193	-0.286	-0.281	0.029	1.481	0.659	0.505	1.889	0.163	1.255	-0.019	2.158	1.65	0.865	0.857	3.366	0.091	0.219	-0.414	-0.43	-0.46	-0.137	0.27	0.941	-0.197	-0.839	-0.648	-0.018	0.681	-0.531	-1.146	0.519	-0.344	0.803	0.443	0.211	-0.15	0.099	0.268	0.256	1.633	0.046	0.224	0.164	0.107	-0.062	0.483	-0.739	-0.355	-0.737	0.204	-0.307	-0.896	0.594	-0.536	0.243	0.292	0.113	0.298	0.43	-0.021	0.426	0.265	1.166	-0.755	0.053	0.199	0.195	0.554	0.343	1.142	0.41	-1.863	0.217	0.225	-2.59	0.299	1.293	0.058	0.576	0.172	1.802	0.526	2.797	-0.031	0.631	0.867	-0.104	0.266	0.761	-1.317	-1.019	0.105	-0.486	3.9	0.123	0.644	2.287	-0.35	0.093	0.327	1.601	0.312	0.379	0.659	1.189	0.351	-0.042	1.029	0.233	-0.918	0.413	-2.644	0.013	0.697	-1.187	0.072	1.094	0.393	-0.001	-0.512	-1.904	-0.378	0.123	0.339	0.641	0.557	0.7	0.233	-0.555	1.215	-1.114	1.03	0.069	2.951	0.212	-0.31	-0.777	0.335	1.614	-0.074	0.279	1.098	0.125	0.413	0.539	-1.605
X19324	X2372	0.514	0.012	-0.104	-0.104	0.19	-0.311	-0.039	0.253	0.29	1.306	0.045	0.819	0.096	1.274	-0.212	-0.03	0.232	0.482	-0.122	0.89	0.156	0.18	0.139	0.118	0.038	0.258	0.5	0.38	0.099	-1.145	-1.425	0.125	0.279	1.156	0.332	0.318	-1.629	-0.082	-0.091	-0.331	-0.31	-0.988	0.014	-0.565	-0.026	-0.42	1.716	-2.787	0.06	-0.816	-0.696	-0.175	0.434	-0.253	-0.329	0.33	0.063	1.112	0.192	-0.526	0.052	-0.103	-1.115	-0.127	1.191	-0.227	-0.219	1.501	-0.228	0.908	-0.047	-0.016	-0.352	-2.243	-0.082	0.005	0.123	-0.245	0.143	0.755	-0.125	1.43	0.126	-0.834	0.22	-0.757	-0.428	-0.021	-0.016	-0.237	-2.08	-0.025	-0.017	0.915	-0.167	-0.342	-0.317	-2.149	-0.138	-0.263	0.692	-0.773	-0.407	-0.383	0.091	0.099	2.076	0.113	0.041	0.076	0.25	-0.663	-1.145	-0.068	-0.882	-0.224	-0.059	0.467	0.32	-0.124	0.01	-0.159	-0.192	-0.305	-0.049	1.184	-0.838	-2.222	0.653	1.339	-0.542	-0.224	-0.04	0.019	1.271	-0.012	0.53	-0.246	-1.724	-0.15	0.306	-2.103	0.574	0.09	0.674	0.212	0.327	-0.4	-0.897	-0.276	1.64	0.243	-0.209	0.073	0.027	-0.52	-1.02	0.547	-0.763	0.743	-0.149	-0.582	0.249	-0.085	-1.282	-0.063	-2.783	-0.158	0.519	1.203	-0.129	0.923	0.452	0.779	0.226	-0.725	-0.312	-0.157	0.464	0.225	0.25	0.576	0.055	1.362	-1.219	1.569	1.096	-0.083	-1.189	0.485	-0.008	-0.215	1.476	0.049	-0.269	1.627	0.294	0.18	0.124	-1.387	0.354	1.094	-0.127	0.018	-0.599	0.08	0.156	-0.855	0.155	-0.557	-0.795	0.803	-0.11	-0.459	-0.417	0.954	-0.789	-0.32	-0.841	0.11	0.314	-1.053	0.11	-0.287	-0.465	-0.075	-1.168	-0.062	0.944	-1.349	-0.142	-0.247	-0.002	-0.066	1.687	-0.286	-0.105	-0.549	-1.895	2.122	0.019	1.841	-0.253	0.478	-0.482	3.078	0.231	0.188	-0.054	-0.526	0.152	0.332	-0.708	-0.051	-0.468	-0.062	0.159	2.284	-0.107	-0.805	-0.061	-0.754	2.261	1.236	-1.019	1.402	-0.023	0.896	-0.296	0.054	-0.044	-0.289	0.095	-0.007	0.805	0.015	-0.071	-0.064	-1.353	0.543	0.243	-0.844	-0.22	-0.778	1.118	-0.359	0.354	0.658	-1.587	-0.042	-0.114	-0.708	-0.138	1.131	-1.116	0.769	-0.368	-0.355	-0.519	-0.071	-0.317	0.016	1.417	0.196	-1.512	-0.206	-1.893	-0.278	-0.03	-2.958	0.131	0.219	-0.232	0.772	-0.201	-0.515	0.684	-3.593	-2.627	0.92	-0.001	0.228	-0.31	-0.987	-3.441	3.451	0.828	0.042	3.128	0.319	1.78	-1.442	0.998	0.549	0.117	1.927	1.235	-0.213	0.566	0.23	0.16	-1.081	-0.5	-0.055	-0.032	9.972	-2.667	-0.199	-1.292	-2.081	-0.617	0.153	-0.307	-0.095	0.207	-0.303	0.185	-0.965	0.649	-0.644	0.39	0.801	-0.155	-0.786	-0.867	-0.865	0.322	-0.36	-2.579	-0.278	-0.401	-0.995	0.09	-0.566	-0.653	-0.118	0.86	-0.242	0.537	0.596	-0.644
X19324	X1712	0.694	0.033	0.277	0.215	0.057	1.319	-0.1	-0.924	0.32	0.433	-2.261	-0.223	0.324	-2.744	0.436	0.355	0.264	0.172	0.076	-1.008	0.744	0.041	0.176	0.264	0.136	-0.493	-1.808	-0.133	0.23	1.559	-0.583	0.067	0.553	0.617	-0.05	0.208	-1.325	0.199	-0.191	0.112	1.995	0.749	-0.062	0.204	0.067	0.097	0.32	3.747	0.722	-0.483	0.571	0.15	0.203	3.424	-3.038	0.572	0.445	0.177	-0.639	0.789	0.198	0.052	-0.63	0.182	1.665	0.05	0.549	-1.47	0.342	4.272	-0.514	-0.676	0.282	1.241	0.021	0.227	0.145	0.15	0.117	0.786	-1.265	0.975	-0.08	0.443	0.246	-0.285	-0.012	0.069	0.137	0.217	-0.101	-0.029	0.041	-0.053	0.195	0.016	-0.161	-2.56	0.21	-0.816	-2.205	0.409	-0.57	0.633	-0.136	0.306	-1.976	0.109	0.175	-0.158	0.43	-0.4	1.532	0.199	-0.522	0.261	0.108	0.692	0.341	-0.046	0.196	-0.045	0.14	0.317	0.222	0.196	-0.239	0.271	-0.096	-0.5	2.626	0.18	0.192	0.105	-0.73	0.1	1.045	-0.472	-2.999	0.009	0.171	-3.411	0.885	0.152	0.745	1.952	0.052	0.409	1.482	0.628	1.485	0.249	0.085	0.33	0.393	0.202	0.804	-0.149	0.186	-2.055	1.087	-0.64	3.378	-0.969	0.511	0.232	4.411	-0.088	0.137	1.273	-0.03	0.939	-0.098	-0.266	0.459	0.493	-0.18	0.53	1.146	0.221	0.447	0.489	0.234	0.893	-0.517	1.082	-0.305	0.43	-0.668	0.522	-1.074	1.941	-0.75	0.273	0.687	1.281	0.084	-0.154	0.245	0.743	0.342	1.23	0.322	0.18	0.423	0.435	-0.396	0.107	0.212	0.014	0.537	1.075	0.217	0.563	-0.273	0.542	1.112	0.052	0.731	0.696	2.849	1.898	0.003	1.291	0.134	0.432	0.658	0.004	0.503	1.077	0.213	-0.033	-0.858	0.479	0.212	0.065	0.412	0.322	2.58	-0.283	0.279	-1.005	0.214	0.01	0.128	1.054	0.042	1.039	-1.592	-2.412	-0.095	0.124	0.219	0.186	0.255	0.159	0.105	0.527	0.626	0.293	0.495	-0.684	-0.4	-0.213	1.537	-0.684	0.327	1.163	0.231	0.028	0.172	0.298	0.158	0.181	3.084	0.069	-0.231	0.203	0.179	-0.558	-0.162	-0.965	0.185	0.674	0.192	0.281	-0.946	0.744	-0.085	0.045	0.156	-1.324	0.164	-3.622	0.242	0.761	0.311	0.061	1.207	0.19	0.135	0.326	-0.582	0.215	1.261	0.213	3.211	-0.313	0.196	1.768	-0.175	-2.883	0.027	0.993	-0.081	-0.617	2.531	-0.058	3.42	1.103	-0.076	0.192	0.272	0.523	-1.607	0.198	0.973	0.477	0.841	0.351	0.369	-0.529	0.833	-0.705	0.266	1.235	0.194	-0.03	0.225	1.203	0.29	0.267	0.257	-0.573	0.474	-1.567	-0.908	0.149	0.85	-1.822	0.319	0.438	0.231	0.086	0.322	0.819	0.061	0.267	-0.054	0.194	-0.099	2.733	0.208	-0.457	-0.28	-1.277	-0.49	0.307	-0.296	0.165	-0.117	-0.351	0.434	0.693	0.407	0.212	-0.576	-1.575	0.309	0.197	-0.047
X19324	X1769	0.785	-0.011	0.045	0.125	-0.37	0.637	-0.193	-0.128	0.109	0.289	-0.954	-1.154	0.303	-0.987	0.313	0.245	0.052	0.1	0.191	-0.661	0.457	0.364	0.087	0.201	0.049	-0.446	-0.374	0.009	0.1	1.866	-0.228	-0.015	0.271	-0.083	0.056	0.174	0.561	0.075	-0.121	-0.195	1.409	1.342	-0.35	0.321	-0.012	0.236	0.481	2.882	0.358	-0.134	-2.561	0.051	0.241	2.767	-2.22	0.628	0.376	0.636	-0.6	0.626	0.055	-0.037	-0.581	0.116	1.202	0.088	0.653	-0.938	0.314	-15.176	-0.236	0.023	0.13	2.458	0.021	0.069	-0.513	-0.058	0.235	0.033	-0.607	0.82	-0.251	-0.182	0.083	-0.066	0.208	0.059	0.062	-0.066	0.987	0.004	0.173	-0.172	0.014	-0.018	0.023	-0.099	0.173	-0.043	-1.228	0.561	-0.357	0.434	0.05	0.075	-1.705	-0.046	0.091	-0.207	0.499	0.142	1.667	0.079	-0.526	0.076	-0.018	0.14	0.244	-0.077	0.075	-0.125	-0.149	0.32	0.165	-0.608	-0.073	-0.297	-0.35	-0.759	2.802	0.146	0.075	0.003	0.257	-0.063	0.915	-0.331	-1.32	0.034	-0.078	-3.214	0.616	0.039	0.595	1.71	0.239	0.254	-6.243	0.33	1.321	-0.008	0.073	0.284	0.273	-0.001	0.47	-0.108	-0.003	-0.556	0.621	-0.528	3.373	-0.455	0.562	-0.056	3.989	-0.056	0.405	1.353	0.156	0.509	-0.35	-0.465	0.734	0.318	-0.014	0.325	0.719	0.085	0.305	0.358	0.115	1.078	-0.234	2.046	-1.015	0.744	-0.344	0.477	0.035	1.804	-0.295	0.087	0.419	1.465	-0.006	-0.331	0.161	-0.073	0.438	1.292	0.191	0.006	-0.283	0.263	-0.358	0.039	0.16	-0.119	0.211	0.88	0.15	0.482	-0.599	0.685	1.105	0.129	0.509	0.778	3.077	1.434	-0.255	1.5	-0.015	0.002	0.857	0.1	0.158	0.346	0.077	-0.194	-0.507	0.51	-0.49	0.188	0.371	0.076	-9.578	-0.254	-0.387	-0.956	0.124	0.123	0.613	1.659	2.326	0.817	-0.625	-1.131	-0.442	-0.053	0.134	0.013	0.211	0.03	-0.014	0.086	0.721	0.27	-0.092	-0.089	-0.409	0.698	1.36	-0.659	0.098	0.815	0.052	-0.105	0.079	0.045	-0.007	0.06	1.959	-0.036	-0.093	0.08	0.767	-0.694	0.024	-1.354	0.126	0.543	0.924	0.06	-1.025	0.564	-0.038	0.074	0.188	0.116	0.136	-0.164	-1.11	0.162	0.548	-0.109	1.122	0.041	-0.205	0.327	-0.771	0.135	-3.317	-3.917	2.765	-0.117	0.074	0.34	-0.138	0.754	0.082	0.756	0.664	-0.479	2.488	-0.105	0.152	1.463	0.139	-0.129	0.209	0.016	-1.206	-0.717	1.027	0.438	2.442	0.712	0.317	0.012	0.869	0.093	0.159	1.255	0.25	0.34	0.046	1.039	0.415	0.258	0.379	-0.221	-0.157	-3.449	1.306	0.088	0.095	-1.689	-0.088	0.076	0.287	-0.008	0.273	0.392	0.127	0.034	0.042	-0.12	-0.358	2.051	0.123	-0.002	-0.556	-1.421	-1.272	0.259	-1.395	-0.036	-0.365	-0.283	0.353	0.442	0.44	0.142	-0.037	-1.022	0.146	0.078	0.02
X19324	X27718	0.395	0.093	0.099	0.057	0.417	-0.547	0.385	0.499	-0.728	2.567	0.686	0.202	0.309	-0.103	0.476	0.4	0.147	0.093	-0.008	1.003	0.096	-0.125	0.226	-0.041	0.067	0.504	-0.338	0.528	0.185	0.527	-0.201	0.186	0.725	0.824	-0.255	0.042	-0.019	-0.313	-0.247	0.383	-1.531	-0.045	0.552	0.164	0.085	0.034	2.213	4.062	0.165	0.271	0.6	0.151	0.391	2.034	-1.285	0.231	0.32	-0.079	0.247	0.071	-0.197	0.162	1.203	0.031	1.624	0.138	0.392	1.547	-0.295	3.302	0.134	0.137	-0.371	-0.024	0.149	0.056	0.615	0.169	0.169	-0.355	0.46	-0.448	0.232	0.715	0.27	-0.363	0.513	-0.416	-0.334	0.222	0.354	0.107	0.179	0.495	0.028	-0.158	0.464	-1.599	-0.01	0.61	1.304	0.556	0.017	-0.519	0.138	0.271	-1.267	0.192	-0.125	-0.022	0.889	-0.769	-0.274	0.14	0.21	0.143	-0.106	0.431	0.419	-0.059	0.122	0.063	-0.331	0.16	0.079	0.717	0.211	-0.674	-1.123	1.075	0.147	0.199	0.138	0.143	0.71	0.368	0.074	0.426	-0.303	0.212	0.27	-2.488	-0.098	0.361	0.977	0.494	-0.263	0.074	-0.112	0.535	-0.403	0.359	0.232	0.072	0.569	0.142	-1.611	0.374	-0.234	0.735	1.199	-1.254	3.354	-0.403	-1.882	-0.024	-2.763	-0.307	0.47	1.17	0.044	1.669	0.624	0.579	0.229	0.447	0.407	-0.131	0.145	0.279	0.322	0.651	0.163	0.892	-0.186	2.344	0.569	0.631	-1.322	0.478	-1.388	-1.57	1.493	0.169	1.266	1.401	-0.244	-0.482	0.166	0.293	0.606	-0.664	0.176	0.094	-0.912	0.233	0.141	0.531	-0.107	0.532	0.162	-0.67	0.057	-0.209	-0.112	0.656	0.805	1.0	-1.009	0.36	3.387	-0.942	0.521	-0.417	-0.686	-2.195	-0.582	0.073	-0.535	-0.182	0.159	0.459	-1.258	-0.365	1.386	0.154	0.399	-0.124	2.937	-0.307	0.457	0.642	-0.278	0.516	-0.3	0.95	-0.656	0.535	-2.127	0.139	0.202	0.244	-0.249	0.103	0.203	0.138	0.156	1.534	0.411	-0.538	0.406	0.005	0.927	-1.324	1.864	0.371	0.238	2.092	0.167	-0.026	-0.492	0.29	0.111	0.123	-3.38	0.07	0.109	0.124	2.166	-0.351	0.339	-1.338	0.091	-0.062	-0.831	-0.169	-0.253	-0.573	-0.558	0.147	0.192	-0.401	0.106	-1.281	0.344	-0.165	0.373	0.798	0.92	0.15	-0.243	-0.108	1.027	0.048	0.929	-0.199	-2.605	0.07	0.139	1.046	-0.23	0.404	0.025	1.621	0.314	0.524	0.687	-2.571	0.235	-0.613	0.651	0.403	-0.191	0.033	1.386	-1.902	1.496	0.737	1.095	-0.571	1.57	-1.513	1.907	-0.869	0.058	3.686	0.876	-0.097	0.437	-1.518	0.209	0.414	-0.018	-0.01	-4.105	2.528	-4.451	0.229	-1.221	-1.971	0.44	0.335	0.095	-0.387	0.015	-0.501	-0.563	0.339	0.696	0.359	0.743	2.868	-0.343	-1.157	1.103	-0.115	-0.805	0.139	-3.499	-0.249	0.476	1.491	0.059	1.249	0.191	0.173	-0.203	1.272	0.42	0.131	-0.453
X19324	X513	0.64	0.215	0.064	-0.102	0.211	0.115	0.046	1.382	0.046	1.0	-0.124	1.177	0.197	0.526	0.584	0.298	0.315	0.194	0.353	-0.537	-0.118	-0.346	0.206	0.448	0.198	0.479	0.127	0.291	0.152	1.542	0.121	0.225	0.343	0.146	-0.048	0.322	-3.515	0.206	-0.375	0.393	0.275	0.264	0.19	0.173	0.213	0.162	0.662	-3.894	0.488	0.491	-2.604	0.262	0.167	0.34	0.31	-0.102	0.349	-1.035	0.147	-0.963	0.216	0.199	-0.188	-0.032	1.059	0.239	0.729	0.318	-0.107	-5.187	0.194	0.2	0.101	1.065	0.219	0.259	0.303	0.134	0.228	-0.792	0.399	0.491	0.173	0.511	0.227	0.545	0.157	0.214	0.189	0.223	0.556	0.214	0.193	0.645	0.224	0.376	0.331	-1.926	0.254	0.421	0.591	0.511	0.036	0.211	0.012	0.312	-1.135	0.427	0.161	0.094	0.802	-0.193	0.662	0.175	0.057	0.293	0.036	-0.613	0.367	0.433	0.196	0.242	0.073	1.053	0.237	0.394	0.911	-1.303	-0.099	0.677	0.761	-0.144	0.146	-0.169	1.063	0.157	0.114	0.091	-0.428	0.037	-0.011	-2.409	0.986	0.298	0.364	2.383	0.339	0.507	-3.83	0.565	1.215	0.201	0.289	0.313	0.397	0.831	0.381	0.334	0.541	0.474	1.759	0.171	2.54	0.528	-0.247	0.772	0.44	0.311	0.665	2.507	0.229	0.934	-0.108	0.493	0.818	0.615	0.031	0.375	0.677	0.043	0.528	0.496	0.251	1.295	0.478	0.561	0.462	0.5	2.45	0.605	0.817	0.783	0.23	0.533	0.504	1.519	-0.438	0.292	-0.247	0.01	0.57	-0.113	-0.501	0.214	0.303	0.403	0.267	0.839	0.25	-0.34	0.346	0.338	0.233	-0.193	-0.238	0.692	1.22	1.504	1.075	0.447	4.419	-0.045	-0.94	1.256	0.214	-0.187	0.798	0.179	-0.423	-0.14	-0.216	0.283	-0.281	0.567	2.016	0.406	0.404	-0.274	-6.215	0.592	0.867	0.891	-0.004	2.353	0.499	1.941	0.687	0.407	1.938	0.898	0.493	0.193	-0.238	0.178	0.207	0.165	-0.028	1.031	0.381	-0.249	1.041	-0.511	0.333	0.89	1.159	0.104	0.319	1.052	0.09	0.31	0.175	0.172	0.202	0.212	1.769	-0.008	0.23	0.182	1.282	-0.781	0.384	-1.265	0.176	0.47	-1.569	0.135	-1.93	-0.362	0.729	0.076	0.237	-1.13	0.156	-1.79	0.98	0.982	0.28	0.599	0.438	0.188	0.193	0.166	0.621	-0.118	-2.389	-8.889	0.518	-0.086	0.16	0.018	0.086	0.725	-0.025	0.8	-0.48	0.889	1.048	1.774	1.309	0.427	0.886	0.136	-0.313	1.372	-1.54	-1.386	1.099	-0.24	2.696	0.38	0.37	-0.292	0.143	-0.26	0.257	2.231	0.127	-0.315	0.244	-1.05	0.32	-0.076	-1.878	-0.026	-0.646	1.929	-1.114	0.283	2.179	-0.791	-0.11	-0.726	0.379	-0.399	-0.28	-0.458	-0.51	0.358	0.516	1.203	0.955	1.29	-0.177	0.149	0.974	-0.727	0.146	-0.038	-0.505	-0.041	-0.496	1.471	0.468	1.585	0.285	0.218	1.042	1.364	0.195	0.689	-1.276
X19324	X37104	0.803	0.029	-0.212	-0.07	0.442	0.046	0.317	0.838	0.112	-0.417	-1.68	-0.684	-0.256	-0.294	0.132	0.046	0.261	0.509	0.29	-0.342	-0.674	0.89	0.188	0.396	0.026	0.096	0.262	-0.929	0.066	-1.796	1.184	-0.294	-0.432	-0.208	0.673	0.051	-1.699	0.038	0.003	0.174	0.23	-1.0	0.149	-0.583	0.002	-0.546	-0.038	9.586	1.115	-0.898	-3.108	-0.15	0.461	1.587	0.889	-0.434	0.382	-0.397	0.175	0.318	0.012	0.085	-1.136	-0.101	0.738	-0.081	0.535	-0.016	-1.464	-3.115	0.039	0.008	-0.275	12.442	0.029	0.025	0.541	0.27	-0.352	0.326	0.387	0.543	0.249	0.176	-0.022	0.026	1.084	0.044	0.082	-0.239	-2.438	0.027	-0.016	-0.424	0.236	-0.094	-0.4	1.197	0.055	-1.03	0.943	-0.916	0.08	-0.376	-0.02	0.8	-3.036	0.083	-0.077	0.173	-0.313	0.646	-0.02	0.05	0.617	0.118	0.418	-0.697	0.053	0.356	0.045	-0.062	0.062	-0.431	-0.205	0.761	0.08	-0.474	1.09	0.433	-2.138	-0.245	-0.001	0.046	1.266	-0.387	1.606	0.383	0.132	-0.432	0.408	-0.871	3.088	-0.256	0.468	-1.617	0.355	0.235	-2.312	0.531	-0.728	-0.079	0.129	-0.455	0.396	0.051	-0.343	0.238	0.879	1.079	-0.353	-0.952	1.851	0.424	0.148	0.29	-3.025	0.243	0.597	1.321	-0.119	0.462	-0.084	1.394	-0.74	-0.599	0.315	-0.191	0.865	-0.131	0.444	0.093	0.156	1.352	0.805	-1.014	1.102	0.067	0.764	0.511	0.82	0.427	0.38	0.118	0.032	-1.089	0.423	0.695	0.173	0.372	0.024	0.088	-0.104	-0.03	1.149	0.108	0.083	0.712	0.088	-0.644	-0.355	-0.844	0.08	0.147	-0.765	0.966	0.778	-2.656	0.879	0.241	0.741	-1.439	-0.278	1.203	-0.271	-0.169	0.543	-0.055	0.14	-0.754	0.084	0.06	0.483	0.059	-0.262	-0.275	0.2	0.267	-0.268	0.362	-0.23	1.079	0.003	0.698	0.088	-0.282	0.881	0.376	-1.052	-0.79	0.262	-0.109	-1.63	0.052	0.063	0.04	0.12	0.096	0.018	-0.958	1.012	-0.267	-0.086	0.238	0.037	0.933	0.212	1.338	0.022	0.188	0.045	0.099	0.055	0.041	-0.904	0.06	0.013	0.064	0.752	-0.687	0.522	-0.68	0.088	-0.243	0.101	0.065	-0.422	0.571	-0.437	-0.149	0.065	0.203	0.069	-0.77	0.377	-0.689	-0.255	-0.807	0.239	0.06	-0.102	-0.21	-0.338	-0.068	-0.699	0.168	-0.95	0.002	0.043	-1.966	0.176	-0.153	0.086	0.657	-1.222	-0.661	1.127	1.193	1.217	-0.265	0.084	0.493	0.11	0.769	-3.82	-0.803	0.363	0.354	-1.429	-0.226	-0.101	-0.55	0.833	0.087	-0.019	1.369	0.904	-0.624	0.162	2.218	-0.133	-0.017	-1.828	-0.174	-2.009	8.478	-3.813	0.007	-0.337	-1.264	-1.201	-0.519	0.279	0.088	-0.447	-0.684	0.005	-0.144	-0.292	0.86	0.448	-0.409	-0.001	1.392	-0.271	1.367	-0.631	0.015	-2.783	0.421	-1.055	-0.862	0.499	-0.416	-0.015	-0.016	-0.075	0.14	0.17	0.517	-0.856
X19324	X52350	0.908	-0.025	-0.252	-0.305	0.495	0.534	0.244	0.948	-0.089	-0.23	-0.601	0.946	0.336	-0.825	0.682	0.352	-0.083	0.571	-0.015	-0.252	0.076	-0.129	0.007	0.442	0.06	0.05	-0.159	-0.361	-0.018	1.324	-2.098	-0.031	0.494	-2.491	-0.346	0.42	-1.938	0.072	-0.238	0.313	0.808	0.787	-0.708	0.33	0.03	0.901	-0.44	1.013	0.537	-1.031	-0.471	0.099	-0.169	0.379	1.861	0.604	0.42	-1.002	0.024	-0.66	0.028	0.081	0.306	-0.125	1.686	0.001	0.601	-0.124	-0.974	-2.611	0.066	0.039	-0.547	3.947	-0.087	-0.192	-0.882	1.01	0.111	-1.34	0.431	1.611	-0.087	0.04	-0.173	-0.626	-0.712	0.024	0.046	0.207	-0.005	0.02	0.175	1.052	0.034	0.147	0.257	-0.771	-0.03	-1.048	-0.233	-0.007	-0.555	0.893	0.041	0.658	-3.548	0.406	-0.029	0.472	0.941	-0.497	-0.463	-0.08	1.029	0.075	0.468	-0.804	0.387	0.397	0.033	-0.154	-0.271	0.845	-0.134	0.315	-1.145	-1.142	-0.267	1.513	-1.235	0.073	0.051	0.044	1.44	-0.249	2.046	-0.456	-2.413	-0.386	0.039	-2.54	2.34	0.203	1.353	1.664	0.223	0.484	-1.867	0.225	0.31	-0.341	-0.09	-0.327	0.442	0.764	-0.502	0.372	0.084	1.225	1.385	-0.627	2.114	-0.305	-1.651	0.718	2.297	0.267	0.672	1.503	0.032	1.376	-0.263	1.24	-0.544	0.09	0.457	0.518	-0.067	-0.329	-0.19	0.676	0.168	1.538	-0.837	-0.839	1.251	0.993	-0.421	0.574	0.928	0.399	0.107	0.529	-0.964	-0.125	0.204	-0.531	0.187	1.363	0.511	1.351	-0.289	0.109	-0.452	0.144	-0.157	0.181	0.033	-1.178	0.04	-0.679	0.079	0.131	-0.881	1.095	0.879	0.268	0.996	-0.65	2.217	-1.092	-0.655	1.367	-0.043	0.003	-1.001	0.072	-0.264	-1.884	0.043	-0.19	0.096	0.568	0.821	-0.207	0.375	-0.006	-0.671	0.461	-0.069	-1.721	0.014	1.491	0.299	1.85	0.594	0.343	0.173	1.407	0.237	0.154	-0.708	0.025	-0.071	0.062	-0.111	0.91	0.743	-0.492	1.148	-0.082	0.27	1.402	0.205	0.349	0.317	1.522	0.217	0.161	0.07	0.384	0.131	0.037	-2.496	0.006	0.068	0.078	1.427	-1.161	0.587	-1.306	0.296	-0.158	-0.095	0.26	-0.963	0.96	-1.082	-0.048	0.085	-0.149	-0.166	-0.689	0.528	-0.045	-0.059	-0.323	-0.622	0.026	-0.065	0.09	0.419	-0.022	1.082	-0.175	-4.986	0.014	-0.012	-3.666	-0.003	1.456	-0.059	0.783	-1.399	-0.214	0.437	0.698	0.904	0.402	0.592	0.553	-0.028	0.24	-4.323	-0.835	0.956	-0.243	0.182	-0.61	0.588	0.836	1.449	-0.142	0.129	2.138	0.455	-0.981	0.747	-2.154	0.303	-0.426	-2.084	0.048	-0.937	1.557	-4.314	0.063	0.754	-2.513	-1.088	0.034	0.124	-0.245	-0.111	0.201	-0.259	-0.186	0.163	-0.228	1.137	1.684	-0.101	-0.131	-0.053	-1.242	-0.54	-0.053	-0.89	0.067	-0.712	0.637	0.174	0.358	0.372	0.013	0.057	0.084	0.165	0.812	-0.907
X19324	X49795	0.94	0.179	-0.026	-0.115	0.487	1.36	0.341	0.909	0.237	1.467	0.706	0.361	-0.274	-0.34	0.478	0.145	0.003	0.545	0.351	-1.334	-0.601	0.651	0.249	0.462	-0.138	0.7	0.068	-0.679	0.18	-0.567	-0.657	0.214	0.01	-0.038	0.693	0.031	-1.669	0.175	0.234	-0.214	0.097	-0.457	0.928	-0.237	0.183	-0.017	-0.068	-2.827	0.682	-1.076	0.055	-0.114	0.414	-0.206	1.528	-0.871	0.199	0.124	0.204	0.073	0.19	0.199	-0.328	0.014	1.534	0.054	0.608	1.247	-0.266	1.343	0.188	0.168	-1.384	2.961	0.15	0.236	-0.217	0.082	0.16	-0.64	-0.104	1.297	0.271	-1.316	-0.444	0.339	0.409	0.182	-0.135	-0.305	-1.252	0.159	0.22	-0.718	0.001	-0.296	-0.02	1.443	-0.044	-0.317	0.57	-0.759	0.263	-1.402	0.208	-0.275	1.086	0.318	0.193	0.086	-0.878	0.543	0.879	0.184	1.014	0.109	0.346	-0.163	0.372	0.333	0.16	-0.147	0.017	0.862	-0.441	1.375	0.567	-3.105	-0.253	-0.864	-1.647	0.006	-0.104	0.184	1.318	-0.703	0.33	-0.411	0.499	-0.142	0.43	-0.373	1.687	-0.013	-0.669	1.231	0.331	0.161	-0.041	0.558	1.891	-0.091	0.205	-0.51	0.461	0.457	-2.339	0.36	0.964	1.24	-0.374	0.173	0.535	-0.118	0.252	0.161	-0.134	0.298	0.446	0.918	-0.104	1.181	0.065	0.031	0.424	0.591	-0.148	0.431	0.976	-0.009	0.511	0.185	0.219	1.234	0.301	-1.457	0.502	0.546	0.934	0.309	0.697	0.373	1.089	0.389	-1.449	-1.159	0.642	0.198	0.185	0.823	0.462	0.798	-0.022	0.012	-0.25	0.287	0.279	0.591	0.159	-1.399	-0.448	0.431	0.179	0.57	-0.491	0.609	0.96	0.591	0.854	1.211	1.954	-0.477	-0.213	-1.96	0.304	0.127	0.826	0.184	0.436	-1.559	-0.045	0.028	0.242	0.45	0.227	-0.515	0.403	-0.045	0.274	0.67	0.52	-0.35	0.262	1.826	0.29	0.7	3.684	0.002	-1.403	1.48	-0.122	0.405	-1.015	0.187	-0.24	0.142	0.208	0.02	0.489	-1.06	0.579	0.383	0.172	-0.036	-0.138	0.546	0.181	0.771	-0.188	0.29	0.192	-0.28	0.206	0.088	-1.416	0.196	0.164	0.172	0.619	0.972	0.543	-1.006	0.283	0.337	0.205	0.275	-0.109	-0.228	-1.383	0.191	0.199	-0.498	0.234	-0.91	1.214	0.923	-0.06	-0.561	0.793	0.189	-0.078	0.308	0.137	0.236	0.338	0.503	-2.08	0.288	0.174	4.117	0.227	0.456	-0.285	0.726	-1.206	-0.789	1.193	8.49	6.628	2.351	0.697	0.482	0.247	-0.291	-3.152	-1.533	0.004	-1.533	2.033	0.277	1.133	-2.264	0.527	0.46	0.267	0.325	-1.171	-0.259	-0.26	-1.335	-0.033	0.225	-1.666	-1.037	-0.588	13.372	-3.889	0.253	1.316	1.295	-1.353	0.504	0.305	0.117	-0.624	0.513	0.525	-0.217	-0.089	1.112	0.747	-0.549	0.138	-0.59	0.177	0.005	-0.213	-0.111	-0.073	0.227	0.369	-0.642	0.698	0.736	-0.591	0.118	0.453	-0.448	0.243	-0.343	0.183
X19324	X18368	0.227	-0.199	-0.358	-0.314	0.51	-0.367	-0.39	-0.305	-0.158	1.135	0.714	-0.502	-0.115	0.743	0.049	-0.229	-0.378	-0.523	-0.38	-0.576	-0.393	-0.03	-0.336	-0.336	-0.237	-0.008	-0.007	0.113	-0.202	-1.099	-0.089	-0.217	-0.147	0.176	-0.394	0.083	-0.798	-0.306	-0.235	-0.356	-0.094	-0.469	0.122	-0.519	-0.288	0.648	1.568	-1.005	-0.219	-0.332	-0.118	-0.09	0.006	1.053	0.514	0.078	-0.324	-0.109	-0.318	-0.325	-0.189	-0.289	-0.791	-0.267	1.697	-0.252	0.378	-0.846	-0.166	-0.226	-0.219	-0.205	0.239	-1.447	-0.287	-0.25	-0.634	-0.607	-0.365	0.355	0.153	0.685	-0.371	0.233	-0.099	-0.044	-0.401	-0.255	-0.279	-0.382	-0.854	-0.291	0.193	0.379	-0.299	-0.405	-0.388	0.182	-0.28	-0.06	0.113	-0.304	-0.137	0.301	-0.248	-0.387	2.439	-0.414	-0.195	-0.46	-0.598	-0.763	0.577	-0.246	-0.457	-0.349	-0.04	-0.592	0.085	-0.047	-0.222	-0.083	-0.196	0.431	-0.248	0.905	0.262	-2.692	-1.158	0.976	-2.432	-0.381	-0.295	-0.289	0.763	-0.213	-0.276	-0.212	-1.596	0.002	-0.224	-1.263	1.157	0.095	0.679	-0.007	-0.399	-0.035	-1.438	-0.596	-1.435	-0.047	-0.363	-0.312	-0.391	-0.834	-1.849	0.722	-0.977	-1.808	-0.261	-0.143	-1.566	-0.492	-0.062	-0.454	4.92	-0.256	-0.488	-0.828	0.008	-1.765	-0.386	6.009	-0.373	-0.578	-0.157	-0.451	-0.149	-0.362	-0.37	-0.707	-0.086	-1.392	-0.743	-2.498	-1.106	-0.337	-1.293	-0.511	0.181	-0.587	-2.215	-0.471	-2.876	-0.312	-0.168	3.324	-0.306	-0.605	-0.545	-1.236	-0.357	0.144	-0.636	0.521	-0.38	-0.597	-0.332	-0.113	-0.592	-0.867	-0.195	-0.481	0.051	-0.374	-1.0	-0.579	-1.181	-0.06	0.369	-1.096	-0.271	-0.276	-0.145	-1.106	-0.668	-0.258	0.045	-1.68	0.01	0.083	-0.609	-0.523	1.202	0.24	0.017	-0.594	0.04	-0.652	0.006	-1.568	0.052	-1.427	-0.393	-1.088	1.066	-0.799	-2.535	-2.698	-0.68	-0.511	-0.179	-0.192	-0.429	-0.298	-0.272	1.147	0.093	-0.457	0.509	-0.582	0.095	0.27	0.213	-0.476	-0.173	-1.994	-0.42	-0.236	-0.277	0.071	0.095	-0.292	-1.357	-0.215	-0.307	-0.26	0.164	0.221	-0.493	-0.461	-0.242	0.109	-0.189	-0.104	-0.974	0.298	-1.681	-0.152	-0.307	-0.564	-0.221	0.766	-1.481	-1.051	0.084	-0.687	0.245	-0.27	-0.325	-0.177	-0.025	0.28	-0.332	-0.163	-1.22	-0.094	-0.302	2.267	-0.328	-1.186	-0.033	0.305	-0.136	-1.129	0.709	-2.831	-2.416	-0.712	-0.877	0.429	-0.043	-1.175	-2.783	-1.3	1.08	0.278	-1.692	-0.62	-1.471	-1.325	-1.53	-0.349	-0.35	1.171	-0.195	1.933	0.816	-1.6	-0.384	-0.465	-1.08	-0.372	0.052	-1.295	-0.162	-0.328	-0.528	1.213	-0.371	-1.101	-0.341	-0.109	-0.264	-0.01	0.043	0.357	0.347	-0.929	-1.232	-1.483	-0.195	-1.207	-0.68	-1.206	-1.448	0.253	-1.627	-0.393	-1.181	2.47	-0.539	-0.802	-0.413	-0.296	-0.925	-0.241	0.112	-0.674	0.543
X19324	X15705	-0.817	-0.043	-0.255	-0.126	0.44	0.338	-0.028	-0.097	-0.252	0.2	-0.296	0.875	0.291	0.027	-0.42	0.305	0.245	0.513	-0.086	0.376	-0.727	0.936	0.105	-0.283	-0.065	0.569	0.532	0.637	0.119	0.59	1.269	0.143	0.057	-0.533	0.694	0.369	0.136	-0.034	-0.2	-0.373	0.252	-1.051	-0.665	-0.635	-0.031	-0.383	0.213	-3.309	0.306	-0.95	-0.727	-0.081	-0.347	4.913	0.299	-0.384	-0.38	-0.811	-0.11	-0.622	-0.08	-0.116	0.638	0.063	-0.637	-0.245	0.542	1.662	-0.731	-5.244	0.023	-0.038	0.797	1.606	-0.073	-0.141	-0.182	-0.05	0.379	-0.641	0.38	-0.054	0.231	0.11	0.232	0.418	3.048	-0.047	0.083	-0.282	-0.002	-0.005	0.123	-0.476	0.218	0.167	-0.255	-0.073	-0.126	0.893	-0.372	-0.968	0.295	0.823	0.118	-0.548	-2.11	0.059	-0.09	0.104	-0.821	-0.149	-0.621	0.043	0.031	-0.242	0.415	-0.75	0.338	0.347	-0.048	0.154	-0.265	0.777	0.145	-0.576	0.908	-3.335	0.143	-0.03	-1.058	-0.289	-0.045	-0.063	-0.797	0.277	1.28	0.376	-2.54	-0.16	0.403	-2.215	1.305	1.839	0.639	-1.018	-0.096	0.313	-1.652	-0.251	-2.567	0.194	-0.115	-0.536	-0.128	-0.378	-0.483	0.526	0.923	-0.497	0.419	0.485	2.053	-0.439	-0.102	0.244	-2.915	-0.039	-0.304	-1.133	-0.005	-1.165	0.481	-0.136	-0.908	0.298	0.158	-0.548	0.007	0.237	-0.761	-0.322	-0.056	-1.108	-0.45	1.689	-0.01	-0.11	0.453	-0.011	-0.305	-0.497	1.587	-0.08	1.87	0.623	-0.7	0.597	-0.136	1.287	-0.239	1.275	0.05	-0.05	1.229	-0.176	0.249	-0.566	0.2	-1.078	-0.805	-0.398	-0.14	-0.616	0.357	-0.136	0.81	0.26	-0.271	-0.971	2.161	-2.906	0.462	-1.314	-0.294	-0.737	1.294	-0.049	-0.014	0.756	-0.08	0.092	-0.817	0.17	-0.476	-0.583	0.327	-0.24	-1.223	0.039	0.036	-0.29	-0.187	0.217	-0.281	-0.042	-0.51	0.61	-0.761	0.444	-0.132	-0.124	-0.57	-0.026	-0.184	-0.032	-0.126	0.1	0.678	0.104	1.073	-0.169	-0.168	0.133	0.602	0.527	-0.059	0.784	-0.06	0.227	0.035	-0.126	-0.028	-0.033	-0.369	-0.099	-0.028	0.001	0.098	-1.063	-1.027	-0.217	0.116	-0.255	-0.835	-0.088	-0.598	0.258	-0.708	0.006	-0.048	0.006	-0.069	0.635	2.575	-0.331	-0.229	-0.428	0.101	-0.014	-0.081	-0.163	0.135	0.066	-0.618	-0.719	1.761	0.003	-0.047	-1.206	-0.165	1.223	-0.334	0.601	-0.374	-0.231	0.518	1.199	0.275	-0.536	0.6	0.024	-0.216	-0.495	-1.523	-0.965	0.763	-1.087	0.402	-0.057	-0.315	0.115	1.373	0.019	-0.019	2.079	-0.108	-0.34	0.454	-1.016	0.186	0.14	0.011	-0.009	-2.011	0.707	-2.627	-0.068	1.08	-0.844	-0.283	0.718	0.132	-0.344	-0.148	-0.307	-0.393	0.197	0.076	0.094	0.181	-0.452	-0.031	-0.324	0.277	-0.464	-0.698	-0.176	0.835	-0.087	-0.32	1.407	3.513	-0.563	-0.1	-0.027	-0.172	-0.828	-0.167	0.124	-0.31
X19324	X1868	0.571	0.011	-0.172	0.087	0.211	0.225	0.099	0.67	0.053	1.201	0.542	0.291	0.19	-1.267	0.608	0.104	0.137	0.439	0.28	-0.353	-0.248	-0.429	-0.054	-0.073	0.04	0.365	-0.001	0.002	0.032	0.47	-0.131	0.023	0.225	0.208	-0.947	0.076	-0.301	0.088	-0.028	0.303	0.859	0.195	0.14	0.39	0.1	0.697	-2.916	1.178	0.822	0.947	-1.399	0.211	-0.237	1.127	-0.111	0.225	0.386	-0.359	0.032	0.164	0.072	0.101	-0.218	0.007	0.197	0.216	0.428	1.089	0.05	-1.442	0.085	0.095	0.29	-0.799	0.106	0.161	0.039	-0.034	-0.031	-0.245	0.319	0.209	-0.245	-0.353	0.171	-0.371	0.276	0.089	0.079	0.217	-0.258	0.061	0.162	0.438	0.114	0.183	0.203	-0.855	0.012	0.165	0.292	0.183	-0.078	-0.297	0.132	0.186	-1.205	0.286	0.122	0.224	0.145	-1.541	0.834	0.083	0.027	0.002	-0.047	0.156	0.279	0.157	0.099	0.119	-0.065	0.557	0.134	-0.12	0.287	-2.696	-0.839	-0.289	-1.761	-0.012	0.107	0.054	1.067	0.105	0.856	0.013	0.054	0.047	0.012	-1.043	0.267	0.089	0.383	0.853	0.342	0.517	-1.07	0.621	1.894	-0.145	0.128	0.259	0.244	0.521	-0.126	0.42	0.244	0.931	0.784	-1.339	2.408	0.104	-0.2	0.587	0.997	0.173	0.413	1.242	-0.034	0.965	0.247	0.948	0.381	0.105	0.273	0.266	0.515	0.019	0.212	0.537	0.182	1.545	0.054	0.896	0.671	0.421	-1.018	0.455	-2.486	0.908	-0.001	0.375	-0.743	1.657	-0.407	0.529	0.197	0.429	0.481	0.077	-0.267	0.074	-0.492	-0.676	0.037	0.565	0.118	-0.23	0.139	0.96	0.142	0.471	-0.275	1.054	-0.687	0.728	0.419	0.997	1.465	0.648	-0.267	1.311	-0.047	0.61	0.84	0.107	0.572	0.191	0.123	-0.13	-0.797	0.472	2.751	-0.013	0.397	-5.811	-1.717	0.346	0.698	-1.196	0.241	-0.618	-0.174	0.78	1.274	-0.382	-0.704	-0.586	0.091	-0.213	-0.005	0.09	0.416	0.084	0.121	1.885	0.641	-0.711	1.155	0.657	1.485	0.807	0.656	0.136	0.314	0.413	-0.02	0.346	0.118	-0.18	0.062	0.099	0.106	0.015	0.082	0.109	1.636	-1.592	0.516	-1.17	0.293	0.521	0.543	0.209	-0.809	0.877	1.045	0.115	0.169	-1.201	0.057	-0.3	1.324	-0.817	0.174	-0.433	1.028	0.079	-0.164	0.195	3.727	0.089	-1.265	-1.334	-1.64	0.135	0.076	-2.459	-0.147	1.141	-0.27	1.057	-1.356	-0.102	1.295	-0.058	1.022	-0.253	-0.107	0.336	0.199	0.528	-1.653	-1.286	0.987	0.745	-1.688	-0.064	-0.333	0.474	1.441	0.125	0.202	2.556	0.123	-0.412	0.084	-0.949	0.247	-0.498	-1.939	0.245	-1.445	0.414	-0.612	0.156	0.465	-1.995	0.265	0.357	0.141	0.134	0.221	0.281	0.488	-0.222	0.991	0.329	-0.077	2.57	-1.827	-0.268	0.795	-1.083	1.441	-0.327	-0.938	0.054	-1.229	0.802	0.038	0.567	-0.021	0.143	0.422	-0.407	0.099	0.776	0.127
X19324	X22176	0.613	0.036	-0.183	0.091	0.419	0.888	-0.258	0.746	0.278	1.317	0.928	0.857	0.254	1.039	0.52	0.277	0.179	0.347	0.209	0.936	-0.685	0.719	0.145	-0.521	-0.043	0.415	0.521	-0.326	0.055	-1.722	0.886	0.104	0.48	1.004	0.65	0.302	-1.818	-0.065	0.069	-0.328	1.149	-0.892	0.536	-0.181	0.026	-0.561	1.554	-3.607	-0.083	-0.358	0.839	-0.021	0.054	-0.637	1.16	0.118	0.028	-1.021	0.295	-0.512	0.049	-0.014	0.728	-0.02	1.667	-0.206	-0.231	-0.541	-0.336	1.964	-0.047	0.016	-0.69	-2.662	0.015	0.132	0.14	0.323	-0.202	0.578	0.331	1.593	0.19	0.503	-0.08	0.765	-0.456	-0.005	-0.032	-0.017	-2.555	0.025	-0.067	-0.352	0.197	0.5	0.225	0.945	-0.083	0.871	-0.178	1.03	-0.2	-1.251	0.141	0.262	-1.683	-0.736	0.02	0.154	-0.301	0.475	1.401	-0.006	-0.311	-0.235	-0.252	0.639	-0.046	-0.368	0.012	0.071	0.227	0.715	0.162	-0.127	0.966	-2.293	-1.021	0.967	0.979	0.252	0.043	-0.025	1.353	0.217	0.102	-0.246	0.838	0.024	-0.413	-2.198	1.258	0.301	0.901	-0.537	-0.079	-0.348	0.601	0.5	1.657	0.458	-0.343	-0.328	-0.147	-0.354	1.197	0.364	-0.604	0.961	-0.881	-0.372	1.988	-0.606	1.491	-0.89	-2.787	0.171	0.419	1.337	0.078	1.154	0.454	1.461	-1.148	-0.935	-0.264	-0.302	-0.72	-0.138	-0.758	0.409	0.151	1.367	-1.308	1.438	0.984	-1.654	-0.493	0.368	0.798	-1.272	1.446	-0.147	1.212	1.641	0.781	-0.244	-0.001	-2.025	-0.023	1.032	0.211	0.285	-0.049	0.368	0.1	-1.241	0.211	0.96	-1.008	0.565	-0.051	-0.559	0.871	0.792	0.867	-0.57	0.032	-1.552	0.395	-0.245	-0.111	1.198	-0.429	0.824	-0.628	0.096	-1.277	1.587	-0.047	0.256	-1.021	0.587	-0.846	0.032	-0.556	0.34	0.833	0.351	-0.368	0.985	0.214	-0.037	-0.336	0.544	0.979	0.021	0.894	-0.05	0.431	-0.272	-0.904	-0.101	-1.113	-0.075	0.156	1.613	-1.228	-0.415	-1.532	0.262	0.534	-1.641	-2.048	0.67	-0.478	0.935	0.352	-0.383	0.063	0.151	0.107	0.027	1.577	0.086	-0.017	-0.035	-1.57	-0.806	0.24	-0.303	-0.381	-0.916	0.536	-0.39	-0.862	0.526	-0.963	0.073	-0.027	0.002	-0.136	1.079	-2.1	0.43	0.242	0.47	-1.312	0.078	-0.111	-0.275	-0.457	0.213	0.394	-0.019	-3.105	0.177	0.021	-1.693	0.179	0.672	-0.098	0.773	-0.629	0.514	-0.274	1.951	-1.612	-0.766	-0.057	-0.121	0.124	1.106	3.639	-1.026	0.607	-1.694	0.575	-0.363	0.636	0.108	1.083	0.244	0.15	1.837	0.739	-0.378	0.655	1.605	0.234	-0.425	2.281	0.133	-0.793	-3.565	-3.033	-0.023	-0.495	-1.7	0.298	0.723	-0.131	-0.494	-0.417	-1.731	-0.688	0.376	-0.123	-0.765	-0.389	2.19	0.092	-1.617	1.563	-1.072	0.963	0.153	1.096	-0.227	-1.087	-1.741	-0.086	0.166	-0.299	-0.024	0.45	2.829	0.609	0.087	-0.756
X19324	X35159	-0.027	-0.243	-0.261	-0.258	0.247	0.017	-0.003	-0.376	-0.233	0.647	0.685	0.643	-0.32	-0.387	0.043	-0.09	-0.34	-0.152	-0.359	0.144	-0.674	-0.261	-0.247	0.202	-0.179	-0.206	0.328	-0.275	-0.028	-0.576	-0.879	-0.212	0.499	-0.982	0.475	-0.426	-1.277	-0.201	-0.006	-0.283	-0.117	-0.213	0.802	-0.208	-0.151	-0.582	0.746	-1.845	-0.189	-0.447	0.701	-0.166	0.264	0.465	-0.763	0.339	-0.423	-0.141	0.095	0.449	-0.084	-0.219	0.008	-0.237	1.377	-0.137	0.161	-1.181	0.097	2.448	-0.232	-0.091	0.005	-1.566	-0.238	-0.005	-0.737	-0.223	-0.116	-0.172	0.194	0.583	-0.243	-0.003	-0.214	0.563	-0.146	-0.242	-0.249	-0.349	-1.582	-0.242	-0.266	0.08	-0.261	-0.106	-0.101	1.041	-0.276	0.661	-0.296	-0.114	-0.188	0.594	-0.129	-0.034	2.448	-0.302	-0.244	-0.502	-0.738	0.027	-0.801	-0.231	-0.952	-0.318	-0.104	0.162	0.158	-0.18	-0.12	0.001	-0.209	0.551	-0.199	1.027	0.674	-1.849	-0.954	0.392	-2.927	-0.307	-0.232	-0.242	1.122	-0.217	-0.262	-0.317	-0.331	0.047	0.214	-1.507	0.551	-0.363	0.165	1.354	-0.281	-0.46	1.031	-0.197	-1.244	-0.066	-0.35	-0.374	-0.235	-0.936	-0.993	0.29	-0.182	-0.576	-0.203	0.026	-0.178	-0.509	0.678	0.438	1.46	-0.24	-0.682	-0.608	-0.192	-0.189	-0.33	0.596	-0.668	-0.599	0.058	-0.403	0.221	-0.276	-0.356	-0.261	-0.264	0.062	-0.533	-2.785	-1.367	-0.907	-2.371	-0.135	-1.212	-1.041	-1.556	-0.29	-4.569	-0.391	-0.48	0.064	-0.27	-0.675	-0.547	-1.132	-0.296	0.352	-0.381	-0.379	-0.288	-0.667	-0.239	0.166	-0.884	-0.514	-0.139	-0.579	-0.012	-0.732	1.038	-0.579	-1.46	1.065	0.508	-0.568	0.142	-0.341	-0.273	-0.23	-1.213	-0.199	-0.002	-0.607	-0.049	0.177	-0.662	-0.422	-0.311	0.107	-0.105	-0.632	1.645	-0.284	0.086	-1.079	-0.017	-1.01	-0.477	-1.116	-0.603	-0.092	-1.443	-1.433	-0.539	-0.456	-0.371	-0.187	-0.642	-0.221	-0.134	0.512	-0.328	-0.402	-0.17	-0.646	3.437	-0.299	0.433	-0.25	-0.195	-3.049	-0.177	-0.336	-0.204	-0.314	-0.164	-0.242	-1.492	-0.064	-0.255	-0.218	0.565	-0.179	-0.395	-0.324	-0.057	-0.205	-1.008	-0.146	-0.784	0.361	-1.05	-0.078	-0.275	-0.107	-0.273	0.706	-1.08	-0.686	0.056	-0.594	-0.341	-0.202	-0.32	-0.141	-0.632	-0.103	0.77	0.174	0.291	-0.195	-0.242	2.367	-0.274	0.045	-0.353	0.097	-0.481	-0.654	-0.6	-1.602	-1.705	-0.978	-0.553	0.244	-0.164	-1.162	-1.889	-0.691	-0.224	0.157	-0.872	-0.523	-1.078	-0.784	0.398	-0.455	-0.144	0.175	-0.584	1.916	0.464	-0.94	-0.065	0.165	-0.866	-0.266	-1.257	0.355	-1.298	-0.287	-0.528	0.757	-0.268	-0.23	-0.2	-0.318	-0.116	0.571	0.041	-0.019	-0.514	-0.689	-0.395	-1.017	-0.244	-0.661	-0.63	-0.941	-0.937	-0.046	-0.937	-0.314	-0.521	3.498	-0.359	-0.71	-0.384	-0.23	-0.543	-0.6	0.22	-0.102	0.445
X19324	X35637	0.581	0.003	-0.161	0.024	0.375	-0.013	-0.242	0.671	0.173	1.239	0.814	0.399	0.169	0.774	0.631	0.205	0.144	0.297	0.129	1.111	-0.475	0.072	-0.137	-0.657	-0.057	0.58	0.026	0.03	-0.018	-1.625	0.13	-0.034	0.18	1.254	-0.365	0.248	-0.3	-0.049	-0.06	-0.024	1.075	-0.557	0.377	0.015	-0.029	0.581	-0.476	-1.614	0.151	0.054	-0.535	0.093	-0.114	2.959	-0.919	0.095	0.198	-0.147	0.101	-0.283	-0.019	-0.071	-0.577	-0.08	1.017	-0.097	0.231	0.314	-0.129	-1.141	-0.062	-0.028	-0.09	-1.947	0.018	0.104	-0.139	-0.247	-0.319	0.518	0.271	0.838	-0.311	-0.315	-0.028	-0.349	-0.393	-0.034	-0.066	-0.094	-1.726	-0.017	0.285	0.375	-0.094	0.008	-0.06	-0.829	-0.124	0.563	0.34	0.058	-0.173	-0.584	0.031	0.056	-0.278	0.042	-0.003	-0.245	-0.47	-1.618	1.745	-0.034	0.007	-0.218	-0.015	0.125	0.249	-0.044	-0.022	0.091	0.022	0.372	0.082	0.084	0.657	-2.799	-1.579	1.452	-1.541	-0.103	-0.016	-0.053	0.87	0.075	0.166	-0.06	-0.121	0.046	-0.126	-1.586	0.146	-0.049	0.186	0.079	-0.004	-0.222	-0.55	0.419	1.598	-0.016	-0.122	0.06	-0.039	-0.41	-0.281	0.623	-0.276	0.096	-0.247	-1.107	1.501	-0.334	-0.321	-0.204	-1.126	0.037	0.336	1.161	-0.073	0.574	0.136	2.735	-0.007	-0.543	-0.324	0.016	0.228	-0.089	-0.053	0.235	0.054	0.935	-0.649	0.65	0.951	0.043	-1.848	0.296	-2.662	-0.058	0.468	0.111	-2.189	1.764	-0.565	1.083	0.102	-0.031	0.25	0.961	-0.287	0.077	-0.672	-0.715	0.057	-0.085	0.141	-0.337	-0.46	0.333	-0.087	0.004	0.029	0.776	-0.216	0.085	-0.497	0.965	-0.055	-0.253	-0.535	1.305	-0.408	0.617	0.159	-0.005	0.132	0.023	0.034	-0.212	-1.625	0.452	4.604	-0.366	0.095	-1.861	-1.172	-0.09	1.165	-0.976	0.132	-0.787	-0.316	1.293	3.906	-0.391	-1.697	-1.413	-0.305	-0.34	-0.205	-0.007	-0.292	-0.058	0.301	2.751	0.036	-0.689	0.039	0.283	2.06	-0.292	-0.492	0.419	0.095	-2.353	-0.047	0.114	-0.04	-0.664	0.043	-0.024	-0.464	-0.03	-0.066	-0.026	0.515	-0.692	0.207	-1.018	-0.002	0.102	0.579	0.034	-0.679	0.669	-0.416	0.01	0.023	-2.215	-0.133	-0.297	-1.196	-0.72	0.057	-0.377	0.321	-0.011	-0.273	0.002	5.067	0.194	-0.68	-0.101	-0.743	0.083	-0.033	-1.844	-0.058	0.35	-0.206	0.791	-0.917	-0.715	1.697	-1.303	-1.642	-0.835	-0.326	0.202	0.055	-0.152	-0.612	-0.666	0.709	-0.123	-0.567	-0.418	-0.99	0.015	-0.791	0.219	0.019	1.693	0.391	0.345	0.518	-1.136	-0.085	-0.685	-0.743	0.098	-1.192	1.693	-1.035	-0.101	-0.464	-0.9	0.269	-0.495	-0.238	0.039	0.05	-0.203	0.307	-0.302	1.771	-0.635	-0.876	1.149	-0.127	-1.092	0.765	-0.968	1.177	-0.13	-0.698	-0.117	-0.875	0.381	-0.396	0.228	-0.536	-0.003	0.367	0.155	0.334	0.063	-0.005
X19324	X56	0.281	-0.067	-0.184	-0.15	0.615	-0.058	-0.312	-0.427	-0.205	1.929	0.41	-1.167	-0.373	-0.15	-0.117	0.103	0.092	0.19	-0.297	0.031	-0.808	0.19	-0.172	-0.342	-0.103	-0.058	0.147	0.878	-0.171	-0.959	-0.035	-0.072	-0.328	0.097	-0.223	0.419	0.578	-0.166	-0.084	-0.36	-0.673	-1.031	-0.811	-0.028	-0.14	-0.151	2.294	3.204	0.283	0.141	1.074	-0.23	0.376	-1.781	1.099	-0.51	-0.356	-0.304	-0.049	0.099	-0.033	-0.175	0.186	-0.183	0.873	-0.18	0.253	-1.341	0.386	2.942	-0.033	0.004	0.02	-1.951	-0.132	-0.216	-0.467	-0.629	-0.476	-0.833	0.535	-1.05	0.338	0.861	0.0	-0.174	0.076	-0.157	-0.012	-0.117	1.756	-0.061	-0.165	-0.424	-0.106	-0.59	-0.368	-0.081	-0.2	-1.009	1.365	0.167	-0.259	0.133	-0.196	0.012	3.347	-0.437	-0.087	-0.586	-0.603	0.118	-0.3	0.092	0.766	-0.237	-0.327	-0.051	-0.269	0.273	-0.143	-0.044	-0.099	-0.082	-0.19	1.745	0.408	-2.029	0.071	0.17	0.883	-0.177	-0.125	0.144	0.07	-0.099	0.553	-0.221	1.301	-0.057	-0.293	3.064	-0.373	-0.167	0.846	0.244	-0.258	-0.299	1.164	0.035	-1.873	-0.088	-0.316	-0.345	-0.485	0.38	-2.281	0.377	-0.469	0.364	1.019	-0.581	-4.068	0.105	1.319	-0.219	8.11	-0.209	-0.481	0.026	0.19	-0.273	-0.3	0.19	1.051	0.199	-0.05	-0.656	-0.576	-0.245	-0.419	-0.323	0.024	-2.778	0.291	-1.142	-0.496	-0.183	-1.539	-0.23	-1.639	-0.201	-0.464	-0.704	0.037	-1.63	0.682	2.579	-0.198	-1.124	-0.311	-2.639	0.07	-0.016	-1.552	-0.234	0.361	0.603	-0.262	-0.329	-0.625	-0.752	-0.135	-0.503	1.76	-1.331	-1.225	-0.519	0.454	-0.907	3.011	1.115	1.366	-3.343	0.366	-0.531	0.064	-0.172	-0.31	-2.027	0.034	0.33	0.219	-0.518	-0.589	0.446	0.122	-0.193	0.715	-0.652	-0.814	-1.868	0.305	-1.147	-0.566	-1.253	-1.345	-0.665	-0.838	-1.831	-0.244	-0.258	-0.553	-0.154	-0.346	-0.163	-0.187	0.414	-0.157	-0.26	0.842	-0.48	-0.543	-0.733	-1.056	-0.475	0.046	1.667	-0.161	-0.245	-0.174	-0.173	-0.084	-0.07	-2.062	-0.073	-0.019	-0.136	-0.724	0.196	-0.398	-0.134	-0.183	-0.301	-1.83	-0.278	-1.019	-0.547	-1.333	-0.081	0.344	0.518	-0.218	0.527	-0.936	-0.639	0.001	-0.313	-0.334	-0.118	-0.037	-0.28	1.404	-0.092	-0.1	-0.298	-2.544	-0.081	0.024	2.897	-0.154	-0.746	-0.393	-1.107	-0.384	0.123	-0.307	-1.904	-1.787	-0.926	-0.471	-0.522	-0.115	-0.093	1.54	-1.321	0.024	-0.421	0.235	-0.32	-0.682	-1.567	-0.264	-0.591	-0.247	1.342	0.111	0.036	0.513	-1.563	-0.334	-0.494	-1.164	-0.274	0.122	-3.559	-1.73	0.172	0.96	-1.726	-0.594	-0.106	-0.087	-0.067	-0.216	-0.091	-0.081	-0.058	0.434	-1.033	-0.152	-0.331	-0.031	0.893	-0.008	-1.148	-1.114	0.073	-0.005	-0.186	-0.541	-1.452	-0.13	-0.593	0.003	-0.169	-0.951	0.286	-0.046	0.366	0.74
X19324	X514	0.439	0.16	0.296	0.16	0.084	0.419	0.329	0.26	0.35	1.015	1.056	0.831	0.188	1.179	-0.711	-0.032	0.31	0.356	0.109	0.993	-0.601	0.307	0.263	0.447	0.206	0.593	-0.175	0.097	0.225	-1.86	-1.511	0.132	-0.35	1.092	0.692	0.33	-0.4	0.023	0.038	-0.243	-1.235	-0.665	0.575	-0.506	0.196	0.096	1.481	-0.436	0.543	0.173	0.876	0.132	0.286	0.312	1.448	0.062	0.074	1.059	0.202	-0.278	0.155	0.222	-1.101	-0.02	1.338	-0.032	-1.007	1.502	-0.064	1.871	0.043	0.176	-0.449	-2.592	0.152	0.212	-0.698	0.308	0.442	0.742	0.169	1.29	0.168	-1.998	0.293	-0.081	-0.173	-0.192	0.197	0.169	0.237	0.124	0.224	0.612	0.1	0.097	0.203	-2.036	0.115	0.154	0.536	0.021	-0.163	0.285	0.214	0.414	1.871	0.227	0.212	0.244	0.194	-0.208	1.412	-0.139	1.221	-0.117	0.063	0.582	0.404	-0.274	0.115	-0.024	0.152	0.757	0.091	1.114	0.089	0.057	0.478	1.226	1.277	0.17	0.015	0.209	1.177	0.16	0.978	-0.207	-1.37	-0.089	0.39	-0.64	0.736	0.298	0.434	-0.431	0.229	-0.298	1.116	0.067	1.871	-0.207	-0.21	0.359	-0.103	-0.09	1.195	0.36	-0.966	1.03	0.271	-0.413	-1.556	-0.641	-1.449	-0.866	-0.486	-0.139	0.352	1.219	-0.038	1.134	0.227	0.555	-0.952	-1.437	-0.027	-0.153	0.464	0.317	0.286	0.477	0.226	0.504	-2.11	1.385	1.048	-0.606	-0.979	0.453	0.818	0.261	1.322	0.516	-1.129	1.424	-0.573	-0.376	0.242	-2.064	0.502	-0.012	-0.161	-0.11	-1.333	0.234	0.137	-1.439	0.285	0.433	-0.847	0.605	0.147	-1.224	0.081	0.733	0.149	-0.717	0.867	1.139	-1.905	-0.227	0.538	-0.747	-0.388	0.255	0.351	0.213	0.931	0.318	0.192	0.422	0.739	0.255	-1.083	0.093	0.394	0.54	1.491	0.282	-0.54	1.191	0.309	-1.757	0.66	-1.383	1.321	1.2	-0.268	1.387	0.811	0.45	-0.221	0.061	0.606	0.139	-0.008	-1.023	0.68	0.31	0.976	0.406	-0.696	1.151	-0.401	-0.383	0.002	1.232	-0.247	0.082	-0.072	0.252	0.119	0.106	1.105	0.176	0.224	0.161	1.168	-0.964	0.56	0.686	0.33	0.659	0.121	0.24	-0.774	0.841	1.2	-0.035	0.228	-1.511	0.168	-0.087	3.482	-0.86	0.383	0.36	0.019	0.144	0.322	0.077	1.122	0.066	0.929	-0.913	-5.344	0.343	0.202	2.479	-0.044	-0.038	0.322	-1.844	-1.196	1.742	1.936	5.058	3.986	1.197	0.416	0.534	-0.056	0.983	-0.371	-0.001	-3.541	0.141	2.033	-0.447	-1.385	0.955	1.183	-0.007	0.278	1.613	-0.401	-0.791	0.683	3.985	-0.178	-0.407	0.164	0.079	2.028	2.713	-0.312	0.274	0.827	0.799	0.753	-0.966	-0.201	0.309	0.347	0.772	0.559	0.465	-0.371	1.424	0.169	1.507	0.161	2.04	0.883	0.907	0.297	0.145	-3.092	0.273	-1.012	0.129	0.205	1.326	0.392	-0.011	-0.908	3.239	-0.218	0.732	0.667
X19324	X33941	-0.092	-0.039	0.146	-0.199	-0.083	-0.37	-0.161	0.429	-0.253	-0.492	-1.102	-0.491	0.308	0.472	-0.244	0.27	0.298	0.14	0.129	-1.866	0.964	0.429	-0.377	-0.004	0.049	0.545	-0.854	-0.545	0.004	4.138	1.347	-0.299	0.121	-1.046	-0.36	0.005	0.129	0.123	0.162	0.381	2.812	1.112	0.158	0.46	0.078	0.07	1.778	4.689	-1.139	-0.168	1.233	-0.042	0.586	1.176	-0.563	0.49	0.289	-1.38	-0.516	-0.622	-0.053	0.102	0.933	0.149	1.14	0.207	0.049	-0.659	-0.328	2.686	0.114	0.063	0.577	-2.535	0.09	-0.08	-0.045	0.309	0.532	-0.743	0.034	-0.326	0.225	-1.004	0.191	-0.072	0.525	0.093	0.081	0.322	-0.575	0.104	0.154	-1.104	-0.428	0.435	0.398	0.099	0.061	0.678	-2.019	-0.286	0.04	-1.644	0.143	0.051	-1.328	-0.333	0.106	-0.344	0.514	0.605	1.468	0.044	0.45	0.222	0.047	-0.27	0.284	-0.035	-0.016	0.096	0.04	0.408	0.007	-1.298	-0.626	-4.293	0.532	-0.129	1.638	0.073	0.109	0.07	-0.648	-0.273	0.274	-0.184	-1.935	0.207	-0.66	-1.366	-0.522	0.308	-0.813	1.931	0.2	0.551	1.283	-0.459	-1.676	-0.374	0.202	0.223	0.266	0.825	-0.172	-0.036	0.445	-0.118	0.497	0.55	3.031	0.195	1.652	-0.091	2.074	0.149	0.485	0.969	0.12	0.607	-0.003	0.074	0.587	0.703	-0.236	0.154	0.413	0.229	0.428	0.298	0.182	-0.154	0.757	0.732	-1.282	0.42	-0.19	0.161	-1.569	0.071	2.079	0.569	1.086	2.124	-0.052	-0.54	0.2	-0.066	0.472	-0.32	-0.028	0.068	0.175	0.116	-0.629	0.186	0.033	-0.792	0.172	0.858	-0.055	0.157	-0.016	-0.1	0.833	1.409	0.871	0.739	2.838	1.535	-0.113	1.023	0.329	-0.438	-1.224	-0.033	0.385	1.491	0.076	0.297	-0.198	0.823	-1.143	0.823	0.345	-0.004	1.955	-0.196	0.708	-2.335	0.008	0.821	0.768	1.868	3.175	-0.053	1.249	4.785	0.099	-0.32	0.137	0.108	0.221	0.029	-0.08	0.546	0.848	0.432	-0.601	0.506	-0.602	-0.085	-1.729	-0.487	-0.12	0.687	0.082	-1.14	0.127	0.152	0.117	0.103	-0.428	0.114	0.106	0.038	0.054	0.244	0.438	0.316	0.037	0.809	0.856	0.293	-1.097	-0.301	0.958	0.073	0.184	-0.011	-0.026	-0.326	0.059	0.165	0.416	0.447	0.657	0.101	-0.087	0.29	-1.045	0.247	1.349	0.436	-5.013	0.13	0.089	1.158	-0.121	-3.397	-0.015	0.161	-0.368	2.135	1.371	-1.042	-3.424	0.613	-0.449	0.045	0.202	2.443	-5.28	-2.232	0.322	0.68	0.527	0.461	-0.7	0.645	0.215	0.337	0.039	2.421	-1.012	0.069	0.444	0.263	0.292	-0.117	-2.031	-0.177	-0.795	0.195	-2.1	-0.105	-0.8	-1.363	0.873	0.572	-0.246	0.252	0.277	0.316	0.124	0.583	0.504	1.541	-0.765	2.343	0.095	-0.651	0.314	-1.37	1.386	0.242	-2.349	-0.306	-1.329	-1.301	-0.063	1.235	0.297	0.125	0.065	-0.489	-0.015	-0.169	0.469
X19324	X32425	-0.019	-0.028	-0.201	0.044	-0.375	-0.367	-0.176	0.572	0.276	-0.923	0.181	-0.944	0.142	0.929	0.332	0.006	0.24	-0.118	0.241	0.274	-0.401	0.153	-0.241	-0.122	-0.033	-0.314	-1.274	-0.209	-0.054	3.286	1.269	-0.115	-0.463	-0.441	0.408	0.116	-0.44	-0.075	-0.066	-0.133	0.454	-0.583	-0.697	-0.394	-0.037	1.066	1.241	-0.57	0.278	1.747	-3.694	0.284	0.225	0.37	0.922	-0.241	-0.157	-0.919	-0.265	0.062	-0.066	0.061	1.553	-0.02	1.01	0.438	0.411	-0.316	0.214	-4.918	0.001	0.003	0.733	2.001	-0.053	-0.121	-0.177	-0.547	0.203	-0.189	-0.124	1.044	-0.023	0.033	0.079	0.601	0.333	-0.04	-0.047	-0.226	1.375	-0.006	-0.008	0.714	-0.156	-0.181	0.425	-1.224	0.028	-0.203	0.036	-0.685	-0.015	0.415	0.031	-0.296	1.856	-0.288	-0.092	0.283	-0.517	0.255	1.51	-0.021	-1.151	-0.166	-0.074	-0.679	0.139	-0.501	-0.032	0.04	-0.523	0.769	0.047	-1.301	0.579	-2.363	-1.886	0.197	0.922	-0.081	0.005	-0.054	-0.326	0.175	-0.064	-0.385	1.478	0.02	-0.088	0.313	1.971	-0.041	-0.282	-1.966	0.315	0.214	-4.293	0.25	2.757	-0.323	0.245	0.191	-0.43	-0.311	-0.22	-0.216	-1.143	-0.852	1.028	0.018	1.483	0.378	2.129	-0.558	-1.027	0.142	-0.14	0.387	0.286	0.613	0.146	0.96	0.573	0.143	-0.217	-0.152	-1.849	0.111	0.324	-0.434	0.007	0.582	0.131	1.603	-1.936	-1.534	1.044	0.24	-0.164	1.121	0.976	-0.155	-0.212	0.061	-0.219	0.794	0.024	-1.392	-0.096	-0.1	-0.181	-0.209	0.597	-0.091	-0.028	0.349	0.0	-0.701	-0.762	0.794	-0.096	0.006	-0.677	0.066	0.677	1.152	0.744	1.242	0.7	-0.896	-0.164	0.885	0.018	0.635	0.663	-0.08	-0.421	-1.351	-0.141	0.24	-0.327	-0.005	-0.526	0.257	-0.028	0.186	-4.792	-0.106	0.197	-1.09	0.1	2.46	0.751	-0.174	-1.037	-0.589	-0.201	-2.775	-0.495	0.739	0.462	-0.044	0.07	-0.021	-0.117	-0.707	0.662	-0.148	-0.544	0.287	-0.687	1.261	1.295	-0.387	0.25	-1.389	-0.147	-0.372	-0.096	-0.321	0.024	-0.028	-0.653	0.056	0.048	-0.025	-0.247	-0.649	0.49	0.452	-0.005	-0.875	1.029	-0.517	1.42	0.26	-1.289	0.012	-0.03	-0.699	0.493	0.387	-0.62	1.092	0.283	0.691	0.83	-0.077	-0.28	-0.211	0.655	-0.105	-3.076	-1.064	-0.882	0.217	-0.03	-2.842	0.132	1.208	-0.131	0.359	-0.144	-0.573	-0.663	-3.545	-2.048	-0.084	0.336	0.354	0.003	0.174	-1.422	1.703	0.633	0.687	-2.131	0.785	-0.371	1.582	1.322	0.483	0.069	2.168	0.888	-0.794	-0.095	-1.053	-0.368	-0.016	-0.344	0.161	0.358	-2.973	-1.742	-0.185	0.518	1.039	0.075	-0.712	0.447	-0.156	0.196	-0.506	-0.162	0.166	0.565	0.956	-0.143	0.909	-0.027	-0.694	-0.719	0.165	-0.722	-0.022	-1.873	-0.044	-1.053	0.06	-0.168	-0.474	0.28	0.403	1.048	0.395	-0.089	0.389	0.413
X19324	X36747	0.228	0.155	0.272	-0.239	0.034	0.478	0.314	1.074	-0.465	1.809	0.609	0.759	0.099	0.532	0.622	0.326	0.169	0.301	0.242	0.759	0.26	-1.494	0.043	0.17	0.071	0.424	0.075	-0.515	0.168	1.364	0.383	0.198	0.548	-0.09	-0.282	0.019	-1.526	0.133	-0.364	0.269	1.246	0.197	0.828	-0.049	0.043	0.492	1.308	-0.297	0.698	1.389	-1.0	0.147	0.095	1.984	-0.675	0.228	0.307	-1.503	0.091	-0.017	0.112	0.177	0.489	-0.126	2.447	-0.025	0.845	1.943	-0.166	-1.364	0.149	0.15	-0.836	1.805	0.148	0.202	-0.15	-0.12	0.424	-0.944	0.139	0.864	-0.141	-0.165	0.245	0.115	0.595	-0.304	0.077	0.249	0.598	-0.124	0.192	-0.032	0.234	0.283	0.4	-1.327	-0.144	0.551	0.928	0.704	-0.251	-0.422	0.096	0.751	-1.638	0.057	0.163	0.032	0.675	-1.228	-0.443	0.115	-0.909	0.067	-0.2	0.425	0.109	0.261	0.125	0.026	-0.616	1.343	0.13	-0.362	-0.019	-2.591	-0.506	0.937	-1.458	0.046	0.154	0.148	1.048	0.15	0.107	0.149	-1.618	-0.034	0.111	-1.606	1.938	0.225	0.28	2.104	-0.034	0.441	-1.147	0.476	0.957	0.172	0.327	0.175	0.522	0.661	-0.717	0.298	0.518	0.375	1.0	-0.99	3.777	0.369	-0.766	0.803	-2.631	0.134	0.899	1.667	-0.291	0.671	-0.244	-1.13	0.862	0.592	0.405	0.351	0.958	0.141	0.282	0.385	0.202	1.645	-0.129	1.379	0.4	0.707	1.289	0.508	0.495	0.159	1.278	0.605	1.174	0.06	-0.959	0.343	0.215	-0.461	0.549	-0.563	-0.761	0.187	0.117	0.3	0.198	0.537	0.033	0.054	0.378	0.527	0.078	0.262	-0.233	0.782	1.416	-0.111	0.033	0.142	4.401	-0.245	-0.037	2.087	-1.127	-1.186	-0.797	0.08	-0.333	-0.345	-0.102	-0.027	-0.69	0.61	2.175	0.535	0.434	-1.437	0.937	0.521	0.775	0.155	0.265	2.275	0.274	1.106	-0.192	-0.483	2.201	0.734	0.3	0.135	-0.243	0.157	0.209	0.16	-0.057	-0.018	0.378	-1.428	1.007	0.047	0.676	1.233	1.575	0.76	0.292	-0.139	0.221	-0.042	0.105	0.167	0.144	0.135	-0.34	-0.056	0.144	0.118	1.002	-1.309	0.47	-0.781	0.153	0.269	0.23	-0.164	-0.485	-1.271	-1.154	-0.421	0.187	0.602	-0.015	0.192	1.023	-0.006	0.413	0.865	0.783	0.062	0.133	0.161	0.289	0.269	0.238	-0.513	1.158	-0.039	0.151	-3.431	-0.153	1.099	-0.042	1.129	-1.382	0.499	0.984	0.509	-1.364	-1.654	0.384	0.257	-0.069	-0.243	-3.986	-0.04	1.343	0.733	-1.168	0.181	0.843	-1.569	0.662	0.212	0.24	4.005	0.107	-0.398	0.686	-0.123	0.328	0.078	-1.447	-0.104	-1.614	2.427	-4.088	0.242	-0.399	-1.769	-0.646	0.644	0.193	-0.224	-0.009	-0.901	0.35	-0.274	0.697	0.792	-0.008	0.693	-1.078	1.076	0.444	-0.702	-0.419	0.076	1.25	0.16	-2.133	1.261	-0.006	0.223	-0.105	0.17	-0.028	1.002	0.068	0.424	-0.628
X19324	X17805	-4.224	-0.009	-0.067	0.073	-1.154	-0.017	0.001	0.513	0.126	0.065	-2.908	0.102	0.265	0.125	-0.026	0.312	0.283	0.137	0.067	-2.493	0.597	0.431	0.045	-0.665	0.054	0.125	0.438	0.458	0.126	4.877	0.651	0.104	0.259	-5.213	-0.321	0.264	-0.506	-0.177	0.097	0.163	2.115	0.231	-0.071	-0.316	0.063	-0.097	1.194	5.229	-0.381	-0.377	0.861	-0.156	0.494	2.9	-1.145	0.455	0.395	0.572	-0.07	-0.032	0.028	-0.066	-0.628	0.138	1.176	0.041	-0.233	0.283	-0.118	-1.32	0.092	0.088	0.625	0.253	0.055	0.113	0.436	0.15	0.441	-0.397	0.149	1.447	0.167	-0.602	0.247	-0.527	-0.135	0.093	0.113	0.217	-1.226	0.089	0.035	-0.184	-0.251	0.788	-0.046	-1.802	0.115	0.489	-1.019	0.046	-0.379	-0.427	0.143	-0.278	-0.63	-0.382	0.083	0.183	0.353	-0.027	0.345	0.079	-0.357	0.29	0.381	0.623	0.136	0.17	0.063	-0.06	0.082	0.313	0.078	-1.334	-0.806	-1.111	0.848	0.98	-0.689	0.087	0.1	0.095	-0.151	-0.107	0.646	-0.04	-0.25	0.1	-0.973	-2.643	0.141	0.067	0.183	1.614	0.359	0.015	1.193	-0.396	0.215	-0.206	-0.023	0.181	0.295	0.216	-1.128	0.319	-0.098	0.712	-0.002	-0.392	2.857	0.166	-0.817	0.443	2.844	0.18	0.508	1.046	0.177	-0.164	0.16	0.172	0.541	0.345	0.09	0.147	-0.26	0.271	0.421	0.498	0.175	1.379	0.326	1.201	-0.588	0.019	-1.493	0.472	-2.876	0.215	1.716	0.489	0.042	2.122	0.092	0.398	0.199	0.58	0.609	0.555	-0.106	0.089	0.091	0.211	0.039	0.079	0.166	-1.033	0.262	0.86	0.088	0.435	-0.206	0.976	-0.149	0.762	0.446	0.467	2.72	0.532	0.117	0.686	-0.07	-1.181	-1.618	0.078	0.602	-0.901	0.142	0.248	0.418	0.685	0.894	0.498	-0.051	-0.697	1.618	-0.042	-0.274	-1.136	0.079	1.795	0.536	0.968	1.311	0.263	-2.323	6.129	-0.117	-0.109	0.388	0.102	0.461	0.076	0.092	0.52	0.737	0.107	-0.175	0.413	0.35	1.451	-0.46	-0.019	0.171	-1.14	-0.21	-0.387	0.123	0.17	-0.033	0.018	1.709	0.101	0.108	0.013	1.6	1.657	0.454	-0.985	0.052	0.504	1.153	0.225	-1.197	0.136	-0.4	0.119	0.184	0.447	-0.139	-0.729	-2.063	-0.287	0.292	0.172	1.044	-0.017	-0.222	0.289	0.83	0.288	0.921	0.56	-3.503	0.319	0.071	3.137	0.042	0.058	-0.119	0.457	-0.008	1.113	0.829	-5.075	-1.195	0.612	0.679	0.077	0.183	0.615	-3.953	0.039	0.136	0.124	3.94	0.549	1.134	0.338	1.285	0.266	0.017	2.787	-0.612	0.618	0.239	-0.656	0.329	-0.948	-2.269	0.074	-2.02	-0.622	-4.414	-0.03	-0.759	-2.939	0.119	0.796	-0.135	0.169	0.217	0.582	-0.349	0.277	0.069	1.11	-0.077	4.369	-0.236	-1.641	-0.24	-1.237	1.32	0.131	-3.19	-0.388	-0.76	-1.398	-0.337	3.56	0.204	0.024	0.172	-1.415	0.006	0.726	0.449
X19324	X35718	-2.8	0.271	0.135	0.331	-0.737	0.478	0.415	0.464	0.43	0.9	-2.592	0.464	0.367	-0.283	0.628	0.418	0.352	0.325	0.14	-0.797	0.657	0.901	0.337	-0.687	0.3	0.279	0.625	0.567	0.313	2.975	0.417	0.348	0.363	-3.452	0.302	0.394	0.266	0.16	0.33	0.078	0.988	-0.042	0.644	0.429	0.309	0.286	1.163	4.553	0.55	0.151	0.387	-0.332	0.478	1.464	-0.616	0.599	0.458	0.356	-0.197	0.391	0.246	0.087	-0.101	0.328	1.892	-0.246	-0.316	1.459	0.022	-2.675	0.165	0.236	0.287	1.779	0.029	0.287	0.409	0.588	0.449	0.211	0.178	1.676	0.326	-0.501	0.37	-1.451	0.28	0.276	0.325	0.135	1.573	0.245	0.321	0.485	0.097	0.518	0.384	-2.211	0.345	0.712	0.125	0.471	-0.0	0.233	0.329	0.369	-1.388	-0.05	0.312	0.313	0.399	0.063	-0.25	0.182	0.025	0.377	0.513	0.533	0.389	0.355	0.209	0.171	-0.073	0.787	0.292	-0.657	-0.701	-1.185	1.089	0.332	-0.401	0.158	0.315	0.259	0.717	0.386	0.798	0.181	0.196	0.254	0.031	-1.204	0.453	0.407	0.709	1.564	0.458	0.154	1.572	0.112	1.906	-0.248	0.342	0.402	0.492	0.3	-0.258	0.412	0.597	1.194	0.707	-0.551	3.048	0.188	-1.537	0.603	1.324	0.339	0.681	1.533	0.284	1.312	0.531	0.303	0.631	0.406	0.337	0.485	0.309	0.373	0.516	0.726	0.193	1.801	0.473	1.992	0.337	0.664	-0.402	0.59	-0.884	1.188	1.963	0.57	0.906	2.246	-0.032	0.414	0.335	0.549	0.483	1.165	-0.195	0.062	0.041	0.43	0.389	0.407	0.365	-1.26	0.22	1.037	0.291	0.562	0.192	1.179	0.328	1.146	0.542	0.447	2.824	0.823	-0.406	0.798	-0.289	0.171	-0.205	0.076	0.91	-0.218	0.275	0.328	0.365	0.211	1.729	0.067	-0.259	-0.272	0.775	0.641	-0.333	0.487	0.079	1.182	0.593	1.982	0.782	0.888	0.473	3.236	0.192	0.274	0.275	0.312	0.441	0.272	0.335	1.183	0.54	0.122	0.639	0.597	0.933	1.489	0.086	0.429	0.317	0.415	0.019	0.146	0.329	0.351	0.071	0.163	3.12	-0.105	0.316	0.31	1.186	1.117	0.505	-1.286	0.294	0.649	0.896	0.358	-1.689	0.492	-0.544	0.196	0.314	0.596	-0.048	0.505	0.03	-0.819	0.406	0.435	0.816	0.211	0.186	0.396	1.354	0.354	0.187	0.533	-3.683	0.401	0.302	1.29	0.275	0.973	0.083	0.874	-0.615	1.365	1.204	-5.379	1.079	1.286	0.991	0.337	0.311	0.91	-2.545	-0.013	-0.858	0.576	5.204	0.663	1.468	1.589	1.783	0.28	0.368	2.81	-0.243	1.11	0.336	0.262	0.164	-1.003	-2.742	0.326	-1.446	-0.249	-3.428	0.365	1.006	-3.143	0.465	1.09	0.429	0.34	0.394	0.713	-0.496	0.213	0.46	0.898	0.968	2.217	-3.558	-0.055	1.171	-1.751	0.581	0.201	-2.913	-0.384	0.454	-0.737	0.438	1.781	0.262	-0.136	0.863	-1.089	0.155	0.821	0.518
X19324	X57521	0.098	0.013	-0.099	0.033	-0.487	-0.585	-0.21	0.701	0.066	0.465	-0.77	0.786	0.016	-0.544	0.609	0.168	0.088	0.263	-0.202	-0.209	0.496	0.392	-0.08	-0.808	-0.056	-0.027	0.19	0.047	0.05	-0.205	-0.833	-0.019	0.648	0.311	-0.256	0.452	0.458	0.096	-0.248	-0.05	2.251	0.43	0.469	-0.162	0.009	0.801	1.497	-0.045	0.283	-0.357	0.556	0.111	-0.212	3.146	-0.416	-0.102	0.475	0.357	-0.131	0.094	0.02	-0.046	-0.396	-0.117	1.052	-0.031	0.33	2.003	-0.268	-0.159	0.015	0.01	-0.103	0.098	0.039	0.021	-0.022	-0.114	-0.024	0.041	0.112	1.539	-0.13	0.136	0.117	-0.043	0.08	0.002	0.011	-0.165	-0.838	0.016	0.235	0.429	0.029	-0.188	-0.225	0.987	-0.032	-0.055	0.707	-0.922	-0.188	-0.32	0.106	0.014	1.321	-0.186	0.086	-0.083	-0.032	-1.282	-0.216	0.038	-0.437	-0.136	0.194	0.194	0.343	0.003	0.02	0.037	-0.154	0.666	0.072	0.841	-0.309	-0.289	-0.051	0.916	-2.204	-0.145	-0.002	0.013	1.805	0.134	-0.309	0.082	-0.498	0.041	0.103	-2.641	2.24	0.186	0.204	0.861	0.176	0.152	-0.065	-0.015	0.869	-0.167	0.205	0.187	0.334	-0.489	-1.609	0.432	-0.397	-0.598	-0.845	-1.397	1.988	0.067	0.276	0.012	0.756	-0.118	0.097	0.941	0.007	-0.002	-0.16	1.612	0.499	-0.199	0.23	0.072	0.426	0.067	0.427	0.085	-0.001	0.164	-0.774	-0.179	0.743	0.029	-0.662	0.519	-2.543	0.305	0.217	0.549	-2.74	1.976	0.102	0.142	0.078	-0.062	0.56	1.21	0.016	0.149	-0.556	-0.446	0.148	0.406	0.099	-0.546	-0.005	0.035	-0.096	0.535	-0.789	1.26	0.784	0.21	-0.102	0.373	1.247	0.382	1.151	1.111	-0.405	0.183	0.48	-0.004	0.433	0.2	0.048	-0.493	-1.778	0.219	0.474	-0.17	0.068	-1.599	1.11	0.083	1.661	-1.332	-0.229	-0.407	-0.026	4.469	1.972	-0.595	-2.598	-1.998	-0.762	0.161	-0.312	0.016	0.026	-0.144	0.187	1.502	-0.276	-0.165	0.583	0.262	0.467	1.443	-1.206	-0.024	0.137	-2.577	-0.082	0.254	-0.033	-1.069	-0.065	0.012	-0.774	-0.113	-0.0	0.02	0.072	0.091	0.452	-1.909	-0.21	0.057	1.158	0.117	-0.729	0.854	0.415	0.006	0.005	-1.423	-0.181	-1.038	-0.988	-0.617	0.11	-0.29	0.551	0.008	-0.206	0.036	2.008	0.223	0.485	-0.498	-4.469	-0.047	-0.001	-3.647	-0.023	0.881	-0.177	1.0	-1.234	-0.488	2.032	-1.876	-2.645	-0.588	-0.657	0.564	-0.07	-0.102	-1.83	-1.017	1.235	0.555	-1.519	-0.083	-1.027	-0.892	-1.256	0.155	-0.315	2.794	1.128	1.973	0.718	-0.942	0.267	-0.061	-1.722	0.195	-1.212	-1.443	-1.875	0.0	0.336	-0.845	0.238	0.132	-0.173	0.167	0.442	0.612	0.478	0.275	1.353	-0.162	-0.371	3.391	-0.353	-1.669	1.802	-1.398	0.871	-0.551	-1.707	-0.128	-1.315	1.733	-0.212	0.67	-0.447	0.095	0.559	-2.162	0.171	1.176	-0.025
X19324	X57520	0.008	0.057	-0.094	0.069	-0.193	-0.501	-0.146	0.856	-0.081	0.685	-1.017	0.783	0.141	-0.573	0.531	0.242	0.063	0.211	0.188	-0.279	0.574	-0.113	-0.205	-0.86	-0.027	0.068	0.122	0.24	0.108	0.481	-0.15	0.022	0.466	-0.113	-0.197	0.442	0.394	0.058	-0.099	0.214	1.962	0.789	0.334	-0.16	0.077	0.635	1.525	2.462	0.068	-0.298	1.004	0.18	0.113	4.264	-0.723	0.039	0.455	0.375	-0.03	0.277	0.076	0.051	-0.716	-0.03	0.658	0.162	0.48	1.115	-0.196	1.729	0.079	0.079	0.206	-0.431	0.098	0.026	-0.285	0.084	0.169	-0.448	0.244	1.37	-0.289	0.314	0.164	-0.008	0.31	0.081	0.091	-0.12	-1.146	0.079	0.172	-0.101	0.111	0.122	-0.076	1.082	-0.044	-0.195	0.474	-0.521	-0.138	-0.162	0.107	-0.067	0.498	-0.177	0.105	0.043	0.297	-1.146	0.039	0.094	-0.309	0.003	0.253	0.28	0.373	0.027	0.077	0.073	0.028	0.731	0.132	0.759	-0.346	0.511	-0.265	0.985	-1.011	-0.007	0.06	0.078	1.558	0.045	-0.359	0.083	-0.82	0.12	-0.069	-1.904	1.31	0.18	-0.198	1.214	0.213	0.075	0.895	-0.059	0.562	-0.213	0.246	0.142	0.337	-0.333	-1.14	0.293	-0.247	-0.678	-0.013	-0.846	2.536	0.331	0.307	0.021	0.04	0.049	0.063	0.889	0.11	-0.622	-0.226	1.58	0.561	0.174	0.308	-0.017	0.37	0.153	0.503	0.156	0.119	-0.225	-0.274	-0.735	0.291	-0.118	-0.789	0.483	-4.424	0.497	0.273	0.556	-1.522	1.752	0.28	0.404	0.176	0.337	0.544	0.73	-0.054	0.177	-0.453	-0.457	0.184	0.37	0.128	-0.296	0.252	-0.099	-0.018	0.585	-0.789	1.072	0.567	0.059	0.031	0.734	2.147	0.708	1.252	1.302	-0.084	-0.269	-0.045	0.081	0.506	0.029	0.087	-0.233	-1.707	0.245	2.572	0.185	0.278	-2.687	1.667	0.175	1.492	-1.309	-0.061	0.494	0.164	3.153	2.04	-0.577	-2.101	1.52	-0.981	0.202	0.024	0.058	0.597	-0.281	0.136	0.469	0.434	-0.025	-0.113	0.287	0.217	1.295	-0.382	-0.222	0.191	-2.051	0.033	0.252	0.07	-1.21	-0.004	0.065	-0.783	0.059	0.128	0.081	0.68	-0.04	0.502	-1.964	0.175	0.207	1.043	0.153	-0.491	0.822	0.057	0.044	0.129	-1.816	-0.113	-0.967	-0.352	-0.348	0.461	-0.135	0.677	0.053	-0.189	0.173	2.329	0.235	0.968	0.125	-4.495	0.069	-0.078	-3.27	0.029	0.345	-0.099	0.753	-0.715	0.054	2.546	-1.665	-2.708	-0.857	-0.525	0.417	0.184	0.423	-1.489	-0.664	1.148	0.681	-1.223	0.062	0.032	-0.723	-1.44	0.441	-0.485	2.818	0.638	1.242	0.632	-0.883	0.227	-0.039	-2.149	0.218	-0.83	-0.718	-2.286	0.016	-0.173	-1.842	0.342	-0.138	-0.256	0.234	0.396	1.188	0.491	0.422	1.136	0.18	0.379	3.838	-1.011	-1.517	0.923	-1.114	1.207	-0.256	-2.125	-0.017	-1.391	1.676	-0.444	0.924	-0.123	0.142	0.056	-2.224	0.186	0.735	-0.122
X19324	X43424	1.058	0.028	-0.082	-0.141	-0.074	0.788	0.309	0.312	-0.016	1.73	-0.398	1.103	0.047	0.482	0.03	0.132	0.001	-0.191	-0.16	0.413	0.267	-0.547	-0.091	0.173	0.044	-1.025	-0.62	-0.072	-0.014	-0.029	-0.647	0.009	0.913	-0.233	0.883	-0.388	0.182	0.017	-0.104	-0.086	-0.584	0.842	0.04	1.205	0.052	-0.762	2.246	-4.711	0.518	-1.236	-0.117	-0.033	0.596	0.975	-3.71	-0.0	0.76	-2.789	0.127	0.038	0.032	0.102	2.334	-0.162	-0.785	0.014	0.08	1.209	-0.102	3.058	0.074	0.03	-1.523	0.176	0.03	-0.105	0.401	0.74	-0.125	0.542	-0.095	1.887	0.234	-0.146	-0.201	-1.628	-0.858	-0.126	0.084	0.506	-0.612	0.051	0.149	-1.431	-0.321	-0.128	-0.566	-1.878	-0.157	-0.127	0.497	0.219	-0.052	-1.126	0.087	0.692	3.058	-0.219	0.018	-0.047	-0.178	0.846	-3.011	0.046	-0.502	-0.034	0.029	0.264	-0.734	-0.091	0.049	-0.15	-0.351	0.984	-0.005	1.575	-2.903	3.963	0.324	1.772	-0.471	-0.023	-0.035	0.043	1.685	0.205	1.201	-0.38	-1.108	-0.847	0.525	0.133	1.582	0.224	1.238	0.445	-0.433	0.178	1.579	0.35	-0.02	0.555	0.342	0.105	-0.051	0.243	-0.259	0.062	-0.034	0.453	-0.885	-0.04	2.478	-0.605	-1.971	0.179	-0.952	0.137	-0.26	0.286	0.095	0.237	0.153	-0.237	0.189	0.676	-0.33	-0.184	-0.294	-0.125	-0.386	0.36	0.054	0.307	-0.732	0.439	0.354	1.159	-0.434	0.246	0.318	-2.251	1.945	0.611	0.539	2.135	-0.114	-0.643	0.207	0.112	-0.48	1.581	0.086	-0.286	0.174	0.493	0.331	0.167	-0.168	0.118	-0.472	0.233	0.013	0.389	-0.058	0.627	1.024	-0.905	0.01	-3.32	1.112	0.05	-0.606	1.6	-0.509	-0.574	-1.474	0.092	0.744	-2.248	0.037	-0.132	0.956	-0.02	0.241	0.168	0.429	0.647	2.263	0.637	0.154	-0.028	-0.416	-0.479	-0.654	-0.621	-0.391	-0.054	-2.555	-1.039	0.176	0.186	0.008	0.054	0.234	0.069	0.09	0.555	-0.16	-0.056	0.826	0.32	0.501	1.006	1.687	0.006	0.085	0.428	0.359	0.244	-0.047	0.032	0.07	0.037	-2.976	0.112	0.021	0.078	-0.718	-0.047	0.317	-0.755	0.09	0.83	1.49	0.159	-0.927	1.12	-1.15	0.041	0.12	0.435	0.047	0.494	-1.994	0.226	0.056	-0.337	0.357	0.053	0.019	0.163	-0.079	-0.274	0.761	0.486	-2.504	0.05	0.053	0.299	0.043	0.342	-0.199	1.247	-0.749	-1.581	-1.595	-1.212	1.221	-0.057	-0.48	0.432	-0.004	-0.624	3.889	-0.333	1.115	0.38	1.578	0.028	1.16	-1.255	0.89	0.749	0.102	0.729	0.284	-0.083	-0.197	-2.569	0.344	-0.123	0.622	0.14	-0.867	2.388	0.443	-0.097	0.156	-0.731	-1.162	0.81	0.308	0.127	-0.105	-1.516	0.288	-0.715	-0.115	0.056	0.399	0.828	0.126	-0.523	0.423	-1.28	0.275	-0.025	1.851	-0.115	-0.471	-0.003	0.398	0.184	-0.005	-0.002	-0.763	0.49	0.315	0.358	0.117
X19324	X36808	0.387	0.01	-0.034	-0.189	-0.095	0.243	-0.008	0.409	-0.178	1.085	-0.149	0.037	0.012	0.101	0.231	0.262	0.101	0.023	-0.028	-0.237	0.539	-0.327	-0.113	-0.111	0.03	-0.019	0.235	-0.355	-0.071	1.495	-0.46	0.009	0.792	-0.374	-0.568	-0.154	-0.353	0.114	-0.199	0.282	0.423	0.394	0.396	0.53	0.014	0.379	0.58	-1.1	0.884	0.792	-3.218	0.188	-0.312	2.381	-0.841	-0.4	0.401	-1.45	-0.312	0.021	-0.103	0.049	0.227	-0.042	0.702	0.058	0.64	1.834	-0.245	-6.758	0.032	0.022	-0.581	3.129	0.028	-0.03	0.103	0.494	0.349	-1.771	0.069	1.312	-0.063	0.265	0.004	-0.369	0.203	-0.009	0.102	0.118	0.12	0.015	0.211	-0.607	0.111	0.186	0.245	-0.5	0.023	0.408	0.501	0.443	-0.14	-0.859	0.036	0.557	-0.154	-0.356	-0.026	0.29	1.278	-0.689	-0.133	-0.02	0.218	0.077	-0.006	0.38	0.277	-0.316	0.01	-0.09	-0.3	0.863	-0.064	-0.329	-0.668	0.375	-0.181	0.106	0.203	0.259	0.031	0.035	1.377	-0.056	1.015	0.018	-0.917	-0.151	-0.074	-2.978	1.841	0.481	0.638	0.305	0.107	0.496	-7.483	0.392	0.231	0.122	0.085	0.052	0.224	0.38	-0.2	-0.016	0.255	-0.001	1.686	-0.389	3.309	0.281	-0.79	0.764	1.316	0.036	-0.105	0.99	-0.005	0.692	-0.272	0.775	0.356	0.487	0.27	0.203	0.868	-0.155	0.249	0.413	0.132	1.703	-0.013	0.649	-0.144	0.261	0.813	0.726	-0.189	0.046	0.004	0.476	0.655	1.362	-0.375	0.307	0.101	0.152	0.294	-0.649	0.001	0.195	0.683	0.134	0.002	0.692	-0.003	0.298	0.059	1.068	0.065	0.379	-0.468	0.937	1.118	1.429	0.224	-0.763	5.213	0.236	0.187	1.026	-0.09	-0.223	0.166	0.033	1.093	-1.249	-0.091	-0.301	-0.695	0.26	1.52	0.678	0.475	-0.372	-4.501	-0.03	0.518	-0.715	0.19	0.779	0.073	2.137	1.292	0.463	-0.029	-0.222	-0.164	0.065	0.173	0.008	-0.406	0.051	-0.103	0.12	0.85	0.156	1.374	0.486	-0.161	0.864	1.532	-0.176	0.206	0.228	0.046	0.246	0.034	0.195	0.064	0.02	-0.497	-0.023	0.069	0.086	1.264	-1.575	0.579	-1.262	0.335	0.219	0.072	0.17	-1.554	0.372	-0.001	0.002	0.104	0.002	-0.01	-0.209	1.492	-0.952	0.171	-0.492	0.401	-0.018	-0.265	0.218	0.591	0.078	-1.783	-2.29	-4.674	-0.19	0.016	-2.542	-0.274	1.51	-0.359	0.86	-1.609	0.268	0.836	-1.709	0.484	0.778	-0.038	0.228	0.119	0.038	-4.611	-1.185	1.66	0.806	0.912	-0.08	0.066	-0.786	2.102	0.162	0.139	4.549	1.533	-0.059	0.623	-0.527	0.385	0.129	-2.561	0.055	-1.334	-7.391	-5.529	-0.062	0.633	-2.218	0.081	1.254	0.078	-0.12	0.089	0.304	0.353	0.046	0.274	0.537	0.716	1.151	-0.055	-0.623	0.391	-1.136	-0.014	-0.074	-8.259	-0.147	-1.041	1.045	-0.42	0.105	0.091	-0.005	-0.235	-1.092	0.074	0.828	-0.643
X19324	X5086	-1.105	0.005	0.09	-0.086	0.44	-0.427	0.311	0.839	0.043	-0.638	-2.121	0.768	0.507	0.425	-0.533	0.502	0.181	-0.011	-0.036	-0.232	0.133	0.289	0.005	-0.142	0.035	0.346	0.301	-0.22	-0.094	0.996	-3.045	-0.005	0.585	0.234	-0.091	0.098	-1.816	0.039	0.093	0.432	0.286	-0.232	-0.215	-0.126	0.022	-0.241	2.126	-1.95	-0.035	0.29	1.13	0.116	0.25	1.7	1.468	0.303	0.717	-1.544	-0.2	-0.343	-0.156	0.116	2.061	-0.0	-1.667	0.191	0.885	3.919	-0.268	6.439	0.07	0.016	0.1	1.882	0.004	-0.207	-0.514	0.452	0.157	-0.529	0.396	-0.026	0.013	0.286	-0.053	-0.18	-0.182	-0.009	0.052	0.435	1.068	0.021	0.103	0.339	-0.194	-0.125	0.447	0.208	-0.415	-1.716	-0.831	0.014	0.224	-0.105	-0.04	0.576	0.898	0.18	0.051	0.097	0.142	0.085	-0.126	-0.016	1.051	0.253	0.237	0.034	0.425	-0.116	-0.112	-0.017	0.032	-0.006	-0.026	0.575	-0.723	-1.829	0.762	0.373	1.133	-0.019	0.004	0.019	-1.012	-0.384	-0.046	0.206	-1.028	0.168	-0.367	-1.593	1.989	0.429	-0.256	0.688	-0.025	0.507	-0.303	0.204	0.234	0.037	-0.0	-0.053	0.386	0.334	-1.276	0.188	-0.477	0.052	0.858	-0.12	0.56	0.373	-1.162	0.194	0.282	-0.01	0.559	1.9	0.025	0.976	-0.01	0.267	0.007	0.292	0.697	0.02	0.373	-0.258	0.317	0.191	0.077	-2.605	-1.13	-0.33	-0.368	-0.231	-0.201	0.561	-0.043	-1.365	1.355	0.665	2.367	1.406	2.394	-0.306	0.21	-0.126	0.393	0.694	-0.144	0.0	-2.457	0.12	0.078	-0.549	0.025	1.43	-0.496	-2.116	0.041	0.198	-0.026	2.586	0.58	0.702	-0.667	1.028	2.921	-0.296	-0.026	1.266	-0.205	-0.884	-2.848	0.022	0.197	1.855	0.094	-0.678	-1.834	0.165	2.459	0.78	0.465	0.209	1.424	-0.219	0.828	0.894	0.069	0.455	-0.117	0.639	-1.078	0.618	-0.872	-2.682	0.12	-0.144	0.116	0.041	0.459	0.053	-0.064	0.139	0.655	-0.279	1.201	0.401	-0.491	0.53	1.032	-0.201	0.193	1.213	-0.068	-0.026	0.054	0.319	0.107	0.013	2.026	0.024	-0.052	0.077	0.824	-1.099	0.377	-1.263	0.175	0.469	-2.015	0.008	-0.762	0.297	-2.252	0.038	-0.002	-0.064	-0.107	0.425	2.876	-0.217	-0.148	-0.088	-3.533	0.056	-0.184	0.026	-0.731	-0.066	0.949	0.197	-4.742	0.098	0.028	-3.744	-0.196	0.197	-0.209	0.448	-1.093	-0.616	-0.016	-1.073	-0.41	0.844	0.62	0.141	0.046	0.705	-0.825	-0.903	0.647	0.018	0.622	-0.349	-0.112	-2.407	1.573	0.412	-0.075	3.068	0.594	-0.898	0.611	-1.634	0.259	-0.179	-0.681	0.211	-0.91	0.645	-5.248	-0.097	-0.582	-2.192	0.029	0.222	-0.109	0.076	-0.214	0.182	0.077	0.074	0.031	-0.167	0.31	-0.508	0.032	-1.393	0.149	0.71	-0.38	-0.151	-2.706	-0.133	0.179	-0.527	0.438	1.76	0.256	0.058	-0.263	-0.883	-0.025	0.277	0.568
X19324	X32415	-3.211	0.035	-0.002	0.081	-0.946	-0.085	0.034	0.501	0.166	0.16	-2.076	0.105	0.183	0.837	-0.246	0.352	0.271	0.065	0.069	-1.841	0.55	0.459	0.052	-1.069	0.071	0.222	0.211	0.289	0.146	4.364	0.687	0.126	0.344	-4.626	-0.38	0.337	-0.599	-0.048	0.088	0.225	3.048	0.121	-0.072	-0.216	0.091	0.061	1.047	6.096	-0.492	-0.428	0.1	-0.101	0.514	5.47	-1.979	0.458	0.464	0.735	-0.156	0.067	0.053	-0.051	-0.139	0.157	1.109	0.023	0.025	0.43	-0.083	-3.588	0.071	0.098	0.63	0.926	0.082	0.125	0.827	0.021	0.47	0.283	0.22	1.346	0.149	-0.354	0.213	-0.343	0.024	0.104	0.123	0.249	-1.321	0.106	0.124	-0.561	-0.157	0.553	-0.037	-1.246	0.171	0.374	-0.742	-0.053	-0.073	-0.192	0.164	-0.318	-0.655	-0.212	0.113	0.237	0.356	0.069	0.711	0.11	-0.309	0.266	0.405	0.391	0.117	0.043	0.071	0.023	0.092	0.271	0.075	-0.563	-0.874	-1.424	0.613	1.302	-0.659	0.085	0.113	0.111	0.303	0.082	0.625	-0.134	-0.257	0.085	-0.486	-2.8	0.362	0.062	0.254	1.532	0.326	0.058	-0.989	-0.41	0.863	-0.039	0.033	0.138	0.385	0.178	-0.632	0.26	-0.578	0.154	0.677	-0.387	2.895	0.208	-1.076	0.475	3.121	0.135	0.484	1.069	0.173	-0.525	0.127	0.593	0.416	0.456	0.517	0.099	-0.062	0.28	0.48	0.309	0.182	1.251	0.093	1.488	-0.299	0.264	-1.441	0.556	-3.48	0.36	1.707	0.517	-0.023	2.1	0.232	0.722	0.201	0.479	0.626	0.304	0.026	0.067	0.253	0.016	-0.045	0.148	0.174	-1.051	0.29	0.933	0.122	0.381	-0.475	1.144	-0.035	0.958	0.36	0.826	2.859	0.26	0.387	0.775	-0.023	-1.646	-1.237	0.089	0.562	-0.413	0.146	0.237	-0.081	0.667	1.666	0.658	0.091	-1.225	0.732	-0.081	0.294	-1.988	0.143	0.993	0.352	1.538	2.543	0.568	-1.743	5.811	-0.311	-0.145	0.46	0.115	0.396	0.035	0.061	0.929	0.867	0.072	0.418	0.365	-0.041	0.98	-0.288	0.027	0.023	-0.797	-0.155	-0.163	0.13	-0.064	0.003	0.056	0.495	0.124	0.148	0.025	1.145	1.355	0.538	-0.838	0.128	0.558	1.661	0.242	-1.306	0.517	-0.067	0.124	0.183	0.147	-0.09	-1.514	-1.861	-0.373	0.269	0.085	1.223	-0.039	-0.317	0.301	1.213	0.327	0.731	-0.168	-4.663	0.282	0.066	5.234	-0.019	0.119	-0.083	0.566	-0.203	0.506	1.508	-4.141	-0.477	0.696	0.016	0.098	0.247	0.072	-2.641	-0.561	0.576	0.539	1.425	0.478	0.023	-1.205	0.634	0.402	-0.041	3.182	-0.849	0.651	0.566	-0.543	0.302	-0.994	-2.538	0.021	-1.432	-0.337	-4.983	-0.145	-1.12	-3.692	0.336	0.778	-0.284	0.181	0.183	0.515	0.018	0.384	0.454	0.748	-0.059	4.684	-0.461	-1.568	-0.662	-1.449	1.625	0.116	-3.244	-0.368	-1.128	-0.508	-0.205	2.331	0.234	0.131	-0.419	-1.68	0.083	0.673	0.484
X19324	X39837	0.474	0.03	-0.091	0.068	0.259	1.455	0.024	0.547	-0.124	-0.376	-3.67	-1.847	0.076	-1.976	-0.213	0.178	0.25	0.179	0.259	0.447	-0.47	0.949	-0.073	0.166	0.006	0.276	0.276	-0.008	-0.382	-0.259	-0.787	0.098	-0.142	0.083	0.599	0.288	-0.595	0.095	0.006	-0.112	-0.594	-0.431	-0.326	-0.105	0.023	0.834	0.474	3.143	-0.18	-0.451	0.403	0.007	0.32	-0.2	-1.56	0.197	0.015	-0.402	-0.03	0.33	0.048	-0.034	-0.326	-0.109	0.453	0.033	0.123	0.084	-0.294	1.445	0.036	0.029	0.43	1.053	0.035	0.092	1.595	-0.041	0.224	0.755	0.176	-0.643	0.27	0.142	0.136	0.128	-0.205	0.025	0.01	0.023	-1.226	0.013	-0.121	0.523	-0.02	0.145	-0.131	0.804	0.121	-0.032	0.192	0.141	0.26	-0.188	0.082	-0.257	0.272	0.037	0.012	-0.083	-0.462	0.378	-2.06	-0.299	-0.578	0.065	-0.307	0.951	0.313	-0.012	0.038	0.112	-0.164	0.881	-0.009	0.51	0.348	-2.535	0.239	0.47	1.202	0.178	0.048	0.028	0.945	-0.231	0.028	0.241	-0.158	0.057	0.295	-0.029	0.753	0.133	0.425	-1.796	-0.201	1.089	1.207	0.578	1.52	-0.221	0.184	-0.051	0.107	0.408	0.693	-0.142	0.241	-0.347	0.666	-0.518	1.538	0.207	-1.624	0.317	1.051	0.114	0.345	0.343	-0.025	0.219	-0.254	0.141	0.023	-0.065	0.2	-1.81	0.241	0.138	0.106	0.345	0.092	-0.305	0.278	0.537	-0.168	-0.247	-1.114	0.383	0.455	1.2	0.061	-0.829	0.386	0.493	0.081	0.513	0.022	0.754	0.552	0.396	-0.003	0.314	0.455	0.031	0.169	0.389	0.048	-0.453	-0.206	-0.313	0.017	0.31	0.364	-0.159	0.496	-0.579	0.522	0.068	1.402	-1.272	0.447	0.712	-0.911	-0.9	0.69	0.051	-2.746	-1.204	-0.004	0.237	-2.202	-0.331	-0.666	0.486	0.104	0.106	2.646	0.727	0.429	1.154	0.056	0.184	0.304	1.372	-0.246	0.006	-0.045	4.367	0.522	0.582	-0.067	0.027	0.432	-0.676	-0.011	1.219	0.51	-0.207	1.367	-0.793	-0.066	-3.494	0.227	0.928	0.111	1.13	0.063	0.304	0.032	-0.301	0.116	0.027	3.481	0.077	0.062	0.049	-0.288	-0.913	0.049	0.361	-0.434	0.199	0.966	0.282	-0.637	0.402	1.464	-0.057	0.058	-0.348	0.083	0.515	-1.01	-1.166	0.147	0.792	0.08	-0.026	-0.209	0.044	0.654	0.341	0.997	0.663	-6.822	-0.772	0.028	-0.221	-0.051	0.41	0.319	0.179	-1.025	5.087	1.482	-2.457	-2.278	-1.02	-0.463	0.522	0.117	-0.134	-4.165	-2.111	0.599	0.974	-1.533	0.674	-0.702	2.577	-1.104	-0.176	0.221	1.634	0.413	-0.85	0.621	3.508	0.013	0.257	-0.458	-0.186	-1.105	-2.401	0.692	-0.077	0.467	-0.416	0.225	-1.305	0.09	-0.046	-0.675	-1.072	0.415	0.16	-0.079	0.425	1.704	0.413	-0.076	-1.069	-0.926	-1.415	-1.202	0.154	0.161	0.484	-0.68	-0.355	-0.412	-0.165	0.283	0.045	-0.884	-1.274	-0.051	0.217	-0.068
X19324	X44675	-1.509	-0.437	0.091	0.137	-1.435	0.303	0.294	0.495	0.315	-0.137	-0.701	-0.187	0.263	0.898	0.377	0.201	0.29	0.317	-0.09	-0.31	1.169	0.184	0.116	-0.114	0.147	0.039	0.303	0.472	0.094	3.149	0.539	0.124	0.502	-1.902	-0.243	0.097	1.768	0.15	0.137	0.352	1.858	0.123	0.97	0.32	0.143	0.318	0.538	6.136	0.175	0.11	-0.77	-0.206	0.463	3.181	-2.227	0.383	0.448	-0.192	-0.339	0.426	0.106	0.147	0.506	0.129	1.874	0.025	-0.737	-0.163	-0.677	-5.259	0.076	0.14	0.481	4.349	-0.258	0.122	0.602	0.935	0.419	0.32	-0.418	1.311	0.056	-0.822	0.253	-0.601	-0.117	0.142	0.107	0.331	0.952	0.137	0.121	0.239	-0.062	0.347	0.495	-1.8	0.085	0.379	0.086	0.773	-1.181	0.066	0.18	0.279	0.032	-0.66	0.154	0.379	0.318	-0.164	-0.175	0.132	-0.673	0.195	0.326	0.444	-0.062	0.264	0.141	-0.073	-0.092	0.375	0.115	-1.188	-0.19	1.838	0.416	0.638	-0.813	0.039	0.073	-0.007	0.334	-0.05	0.738	-0.208	-0.829	0.155	-0.27	-0.547	1.88	0.347	1.349	0.782	0.17	0.173	0.581	-0.876	2.067	-0.202	0.038	0.328	0.283	-0.161	-1.45	0.349	0.385	0.97	1.192	-0.129	2.998	0.111	-1.041	0.441	2.678	0.166	0.601	1.901	0.182	1.263	0.173	0.722	0.208	-0.157	-0.088	0.248	-0.258	0.277	-0.18	0.441	0.191	1.672	0.424	2.03	0.14	-1.138	-0.72	0.16	-2.4	1.069	1.684	0.486	0.278	2.338	0.381	0.646	0.213	0.474	0.605	0.871	0.002	0.069	0.319	0.245	0.049	-0.706	0.226	-0.498	0.267	0.827	0.16	0.252	0.332	1.24	0.544	0.493	-1.052	0.882	2.738	0.728	-0.321	0.983	-0.574	-0.377	-3.042	0.154	0.716	-1.108	0.148	0.23	0.086	0.505	1.331	0.31	0.372	-0.068	0.184	0.018	-0.679	-0.75	0.015	-0.192	0.265	2.337	0.833	0.226	-0.22	1.709	-0.184	-0.173	0.084	0.147	0.633	0.148	0.011	0.111	0.688	0.018	0.623	0.662	0.295	1.4	0.959	-0.024	0.148	-0.016	-0.271	0.001	0.137	0.32	0.173	-0.029	1.543	0.093	0.169	0.153	1.631	0.484	0.574	-1.67	-0.006	0.439	1.329	0.255	-1.55	0.577	-0.685	0.097	0.13	0.827	-0.098	0.1	-1.422	-0.721	0.346	-0.053	1.255	0.083	-0.212	0.323	1.143	0.267	0.23	0.436	-4.625	0.327	0.102	-0.049	-0.21	0.887	-0.222	1.11	-1.63	-0.294	1.327	-6.345	-0.071	0.46	-0.128	0.511	0.221	1.325	-4.231	0.196	-0.215	0.622	0.886	0.443	0.059	-0.542	1.527	0.481	0.229	3.016	-0.978	0.574	0.704	-0.756	0.336	-0.559	-3.226	0.18	-2.101	-1.479	-5.778	0.12	-0.309	-2.582	0.548	1.283	-0.192	0.033	0.29	0.022	-0.019	0.332	0.475	0.478	0.431	2.589	-0.041	-1.859	-0.83	-1.631	0.126	0.244	-2.812	-0.447	-1.171	-0.977	-0.464	3.093	0.281	0.136	0.308	-1.015	0.174	0.749	0.604
X19324	X57523	0.686	-0.011	-0.064	0.048	-0.503	-0.698	-0.095	0.181	0.0	-0.368	0.249	0.344	-0.05	0.138	0.498	0.076	-0.026	0.407	-0.226	0.235	1.016	-0.076	-0.12	-0.793	-0.081	-0.459	-0.21	0.081	-0.05	-0.461	-0.964	-0.106	0.519	0.07	-0.295	0.285	1.176	-0.052	-0.198	-0.06	2.318	-0.893	0.885	-0.305	-0.072	0.653	0.72	0.584	-0.104	-0.423	0.77	-0.007	-0.209	2.059	-3.051	-0.291	0.439	-0.38	-0.194	0.298	-0.061	0.052	0.287	-0.143	1.36	-0.133	0.151	2.915	-0.417	-2.134	-0.076	-0.071	-0.497	1.145	-0.094	-0.192	0.157	0.184	0.135	0.659	-0.316	1.294	-0.2	-0.24	0.111	-0.173	-0.04	-0.073	-0.095	-0.161	-0.106	-0.061	0.334	0.147	0.007	-0.479	0.185	-0.336	-0.182	-0.713	0.821	-0.826	-0.425	-0.296	0.073	0.015	2.22	-0.348	0.022	-0.091	0.221	-1.141	-1.87	0.01	-0.973	-0.229	0.324	0.173	0.259	-0.037	-0.071	-0.17	-0.321	0.634	-0.101	0.14	0.307	-0.106	-0.32	1.207	-3.514	-0.203	-0.046	-0.019	1.142	-0.037	-0.821	-0.197	-1.747	-0.13	0.086	-1.812	4.53	0.102	1.231	-0.95	-0.34	-0.053	1.064	-0.513	2.22	-0.155	0.19	0.215	0.303	-1.079	-2.837	0.563	-0.508	-0.013	-0.674	-1.048	1.751	0.329	-0.594	-0.386	-0.709	-0.198	0.214	1.198	-0.11	1.086	-0.141	1.739	0.001	-0.634	-0.446	-0.086	0.746	-0.038	0.1	-0.094	-0.121	-0.057	-0.767	-0.342	0.487	-0.996	-0.865	0.41	-1.539	-0.21	1.338	0.374	-2.474	1.483	0.313	0.63	-0.072	-0.923	0.359	1.065	-0.106	0.235	-0.827	-0.541	-0.075	-0.582	-0.107	0.736	0.054	0.101	-0.106	-0.052	-0.704	0.844	0.662	-1.201	-1.397	1.093	-0.446	-0.24	2.415	1.079	-0.427	0.456	-1.175	-0.103	0.835	-0.653	0.052	-0.27	-1.087	-0.045	2.158	-0.036	0.249	-0.598	1.582	-0.576	0.215	-1.285	-0.256	-0.605	-0.372	3.793	0.991	-0.503	0.444	-2.664	-0.524	-0.155	-0.297	-0.075	0.469	-0.013	0.108	0.206	-0.004	-0.058	0.889	0.511	0.478	1.109	0.15	-0.082	-0.073	-1.12	-0.169	0.21	-0.108	-0.572	-0.018	-0.036	-1.784	-0.067	-0.093	0.014	0.269	-0.373	0.42	-1.003	-0.276	-0.331	0.998	0.026	-0.762	0.73	-1.394	-0.082	-0.164	-0.236	-0.174	1.011	-1.993	-0.826	0.238	-0.738	0.798	-0.099	-0.311	0.083	2.093	0.187	0.833	0.01	-3.173	-0.069	-0.075	-2.476	-0.165	1.156	-0.305	0.821	-1.067	-1.014	0.867	-2.944	-2.223	-1.007	-0.787	0.392	-0.074	0.013	-2.833	-0.772	0.726	0.816	-2.122	-0.28	-1.195	-1.751	-0.356	0.468	-0.144	1.773	0.777	0.313	0.552	-1.569	0.192	-0.33	-1.523	0.17	-0.715	-0.505	-2.829	-0.207	-1.149	-1.795	0.414	0.492	-0.302	0.165	0.202	0.35	0.419	0.13	1.575	-0.35	-0.454	3.646	-0.124	-1.236	-0.49	-0.959	-1.174	-0.29	-2.186	-0.277	-0.937	0.321	-0.479	0.861	-0.353	-0.112	0.297	-1.125	0.246	0.606	0.033
X19324	X32504	-2.022	0.265	0.156	0.272	-0.444	0.375	0.319	0.65	0.403	0.599	-2.776	0.249	0.348	0.574	0.484	0.367	0.325	0.458	-0.135	-1.353	0.873	0.884	0.253	-0.361	0.264	0.004	0.558	0.405	0.29	3.884	0.69	0.299	0.401	-3.839	0.231	0.274	0.188	0.219	0.274	0.187	1.02	-0.336	0.505	0.067	0.261	-0.045	1.213	4.758	-0.023	-0.45	1.099	-0.328	0.55	1.032	-1.648	0.615	0.44	0.452	0.15	-0.051	0.243	-0.018	-0.057	0.264	1.736	-0.063	-0.398	0.085	-0.765	1.518	0.156	0.163	0.563	1.331	-0.08	0.288	0.504	0.294	0.315	0.44	0.215	1.558	0.328	-0.368	0.342	-0.592	-0.131	0.254	0.263	0.056	-0.118	0.212	0.221	0.514	0.037	0.582	0.382	-1.551	0.298	0.662	0.114	0.119	-0.294	0.068	0.275	0.383	0.258	-0.343	0.274	0.173	-0.169	-0.09	-0.013	0.161	-0.592	0.327	0.497	0.665	0.174	0.359	0.218	0.233	0.283	0.632	0.237	-0.28	-0.488	-1.769	1.075	0.351	-0.407	0.118	0.253	0.264	0.384	0.037	0.265	0.066	0.18	0.266	-0.338	-2.108	0.235	0.358	0.661	1.622	0.438	0.071	1.595	-0.009	1.384	-0.156	0.231	0.386	0.447	0.249	0.125	0.366	0.604	1.025	0.895	-0.165	2.721	-0.224	-1.526	0.491	1.393	0.301	0.679	1.587	0.205	1.278	0.511	0.228	0.446	0.344	-0.26	0.498	0.217	0.346	0.337	0.722	0.246	1.732	0.478	1.811	-0.062	0.423	-0.014	0.525	-2.173	1.035	1.528	0.542	1.13	2.249	0.219	0.44	0.255	0.325	0.555	1.062	0.026	-0.037	0.793	0.411	0.337	-0.037	0.326	-1.235	0.31	0.946	0.268	0.542	0.296	1.118	0.208	0.833	0.463	0.69	2.139	1.12	0.163	0.799	0.083	-0.33	-0.708	0.194	0.52	-0.812	0.274	0.292	0.302	0.118	1.775	0.215	-0.058	-0.639	2.075	0.458	-0.269	0.052	0.185	1.246	0.596	1.707	1.35	0.931	-0.572	3.512	0.266	-0.006	-0.086	0.269	0.509	0.22	0.272	1.248	0.46	0.163	0.55	0.436	0.973	1.226	-0.397	0.22	0.27	-0.313	0.107	-0.529	0.274	0.182	-0.001	0.149	2.774	0.121	0.251	0.228	1.032	1.511	0.508	-0.838	0.1	0.437	0.577	0.322	-1.414	0.286	-0.616	0.171	0.279	0.632	-0.014	-0.845	-1.682	-0.18	0.383	0.257	0.764	0.107	0.229	0.338	1.566	0.327	1.126	0.699	-0.882	0.324	0.267	1.634	0.174	0.482	0.149	0.791	-0.478	1.323	0.442	-5.937	-0.06	1.35	0.729	0.333	0.28	1.312	-3.651	-0.383	-0.836	0.139	3.147	0.612	1.03	1.95	1.333	0.27	0.319	2.154	-1.164	1.247	0.383	-0.088	0.307	-1.613	-2.21	0.132	-2.077	0.39	-3.465	0.277	0.701	-2.372	0.087	0.85	0.275	0.21	0.364	0.676	-0.879	0.328	0.417	1.064	1.05	3.09	-1.374	-0.891	0.481	-1.471	1.151	0.333	-2.18	-0.262	0.626	-1.041	0.261	1.926	0.261	-0.57	0.219	-1.183	0.19	0.682	0.45
X19324	X37478	-0.859	0.26	0.273	0.281	-0.045	0.189	0.403	0.373	0.412	0.997	-1.435	0.726	0.415	0.91	0.53	0.395	0.367	0.458	0.236	-0.336	0.788	0.544	0.26	-0.598	0.133	0.368	0.528	0.703	0.332	2.702	0.484	0.253	0.26	-2.588	0.32	0.445	0.864	0.297	0.222	0.3	0.708	-0.223	-0.451	0.263	0.285	0.146	1.183	4.282	0.573	0.46	-0.804	-0.392	0.492	1.196	-0.313	0.626	0.333	0.642	0.217	0.116	0.208	0.274	-0.502	0.317	1.611	-0.004	0.295	-0.07	-0.176	-6.886	0.307	0.313	0.427	0.182	0.278	0.301	0.497	-0.049	0.478	0.209	0.171	1.647	0.357	-0.704	0.377	0.186	0.257	0.31	0.285	0.387	-0.659	0.308	0.277	0.259	0.036	0.22	0.457	-2.612	0.339	0.835	0.142	0.483	0.002	0.441	0.333	0.353	-2.237	0.119	0.242	0.339	0.834	0.261	0.213	0.207	-0.298	0.328	0.321	0.16	0.446	0.434	0.282	0.265	0.19	0.712	0.304	0.094	0.293	-2.706	0.501	0.356	-0.344	-0.345	0.127	0.248	0.635	0.394	0.47	0.365	0.534	0.284	-0.054	-1.423	-0.309	0.402	-0.092	2.045	0.429	0.212	0.292	0.039	2.585	-0.423	0.39	0.352	0.453	0.331	-1.346	0.41	0.693	1.076	1.191	0.031	2.733	0.447	-1.728	0.659	1.648	0.376	0.67	1.746	0.335	1.52	0.468	0.08	0.795	0.294	0.346	0.556	0.723	0.381	0.363	0.735	0.245	1.84	0.376	1.925	0.142	0.91	0.262	0.537	-1.123	0.724	1.469	0.57	1.05	2.171	0.38	0.559	0.218	0.497	0.465	1.032	-0.033	-0.032	0.947	0.444	0.335	0.413	0.359	-1.218	0.15	0.927	0.321	0.541	0.298	1.075	0.825	0.565	0.85	0.677	2.926	1.345	-0.602	1.003	-0.443	0.117	-4.029	-0.246	0.458	0.62	0.28	0.182	0.287	0.223	1.807	-0.063	0.327	-0.59	-1.853	0.735	0.076	0.193	0.103	3.024	0.593	2.629	1.594	0.729	1.984	4.276	0.201	-0.015	0.363	0.128	0.459	0.273	0.32	1.067	0.306	0.316	0.519	0.508	1.04	1.443	0.173	0.512	0.372	-0.152	0.077	-0.36	0.194	0.309	0.132	0.194	2.582	0.179	0.253	0.186	1.146	1.154	0.355	-0.764	-0.001	0.546	0.895	0.372	-1.188	0.187	-0.252	0.24	0.238	0.516	0.237	0.78	2.005	-0.107	0.332	0.365	0.84	0.262	0.256	0.393	1.336	0.361	-1.23	0.091	-2.294	0.359	0.311	1.507	0.089	-0.302	0.213	0.387	-0.285	1.405	0.997	-6.016	0.677	1.752	0.804	0.373	0.113	0.785	-0.713	1.263	0.003	0.275	4.355	0.554	1.775	0.227	1.614	0.162	0.333	2.379	0.514	0.962	0.273	0.474	0.208	-0.119	-3.02	0.253	-1.801	1.302	-3.615	0.306	0.602	-3.114	0.416	0.888	0.389	0.31	0.402	-0.553	-0.673	-0.435	0.558	0.87	1.465	2.381	-1.727	-0.109	0.533	-0.92	1.263	-0.112	-2.63	-0.065	0.587	-0.372	-0.161	1.734	0.028	-0.577	1.203	-0.395	0.078	0.385	0.457
X19324	X32417	1.063	0.076	0.052	-0.042	-0.716	-0.005	0.211	0.012	0.131	1.733	-0.932	-0.219	0.088	-0.369	-0.026	0.046	0.225	-0.196	0.365	-0.834	0.194	0.163	0.008	-0.679	0.053	0.369	0.27	0.817	0.165	3.616	1.577	0.084	0.412	-1.751	0.067	-0.019	-2.394	0.109	0.009	0.017	2.369	-0.257	0.159	-0.836	0.065	-0.022	0.65	6.071	0.067	-0.276	-0.104	-0.075	0.175	2.498	-0.889	0.15	0.262	1.487	-0.261	0.161	0.037	-0.141	-0.304	0.101	1.975	0.059	-0.252	1.939	-0.249	-8.146	0.086	0.073	0.098	1.071	0.004	0.058	0.543	-0.8	0.36	1.025	-0.021	1.889	0.147	-1.26	0.121	-0.497	0.264	-0.038	-0.096	0.159	1.824	0.057	0.115	0.284	-0.304	0.564	-0.583	-0.78	0.189	-0.372	1.252	-0.192	-0.573	-1.849	0.164	-0.002	0.625	-0.3	0.077	0.122	0.377	-0.33	2.111	0.083	-0.031	0.132	0.541	0.834	0.445	-0.232	0.083	-0.131	-0.091	0.989	0.012	-0.289	-0.394	-2.104	0.968	0.595	-0.913	-0.368	0.041	0.089	-0.425	0.0	0.759	-0.373	-0.437	0.075	-0.066	-3.146	-1.505	0.135	0.678	0.426	0.455	0.179	-1.447	-0.058	1.42	-0.431	0.201	0.134	0.51	-0.456	-1.249	0.419	-0.602	1.437	0.066	-0.697	2.47	-0.112	-2.036	0.158	1.692	0.301	0.783	0.899	0.096	-2.627	0.623	0.897	0.373	0.027	-0.657	0.154	-0.18	0.316	0.576	0.409	0.158	1.803	-0.023	0.835	0.231	-0.645	-1.65	0.161	-1.408	0.521	1.122	0.326	-0.404	1.624	-0.047	0.151	0.205	-0.996	0.592	0.505	0.037	0.145	-0.694	0.133	-0.049	0.281	0.268	-0.585	-0.108	0.63	0.119	0.604	0.208	1.284	-0.343	0.758	0.365	-0.256	2.588	0.122	1.109	0.299	-0.237	-0.386	-0.993	0.079	1.271	0.527	0.127	0.061	-0.279	0.788	1.506	-0.015	-0.251	-0.444	-0.489	0.366	-0.881	-0.993	-0.207	0.749	0.347	2.082	2.26	-1.097	-1.651	4.553	-0.787	0.104	0.283	-0.011	-0.02	0.081	0.114	1.69	0.868	-0.096	0.61	0.445	0.928	0.565	-0.822	0.295	0.088	-0.771	-0.119	-0.135	0.096	-0.024	-0.014	0.07	1.975	-0.006	0.124	0.028	0.584	1.501	0.532	-0.505	-0.05	0.296	1.494	0.093	-1.033	0.486	-0.511	0.072	0.166	0.489	-0.018	-0.261	-0.414	-0.425	0.129	0.23	0.335	0.046	-0.438	0.188	1.068	0.281	-1.021	-1.081	-1.709	0.182	-0.034	-0.295	0.001	-0.139	-0.147	1.252	-0.874	0.578	1.249	-3.634	-1.135	-1.618	0.407	0.223	0.087	0.454	-3.725	-0.33	0.626	0.295	3.342	0.364	0.312	0.201	1.309	0.244	0.084	2.498	0.079	0.933	0.873	0.076	0.29	-0.627	-1.136	0.066	-1.691	-4.555	-3.481	0.037	-0.372	-2.399	0.449	0.725	0.138	0.132	0.36	-0.128	0.173	0.068	0.436	-0.304	0.764	4.095	-0.324	-0.987	-0.002	-1.532	0.836	-0.048	-2.855	-0.384	-0.672	-0.754	-0.712	2.075	-0.029	0.137	0.425	-1.064	0.286	0.657	0.026
X19324	X32388	-0.106	-0.004	0.159	-0.123	-0.136	0.079	0.262	0.05	-0.265	0.884	-1.862	0.642	-0.492	-0.64	0.041	0.208	0.229	0.201	-0.271	-1.487	0.383	0.19	-0.274	0.38	0.022	0.142	-0.358	-0.625	-0.073	1.95	0.389	-0.033	-0.093	-2.334	-0.489	0.13	-1.52	-0.014	-0.025	-0.096	1.398	-0.293	-0.127	-0.265	0.009	-0.094	-0.117	6.114	0.283	-0.232	0.267	0.097	0.156	0.837	-2.249	0.262	0.537	-1.794	-0.058	-0.152	0.009	0.025	-0.03	0.19	0.817	-0.11	-0.336	0.404	-0.486	0.377	0.1	-0.002	-0.207	0.378	-0.05	0.053	0.328	2.488	-0.179	0.595	0.052	-3.018	0.019	-0.255	-0.134	0.454	-0.416	0.011	-0.014	0.458	-0.208	0.007	-0.105	-0.203	-0.166	0.197	-0.267	-1.704	0.062	0.54	-1.368	0.105	-0.261	0.326	0.096	0.505	1.713	0.194	-0.016	-0.346	0.496	0.741	-0.966	-0.212	0.193	0.307	0.194	0.311	0.11	-0.311	0.016	0.025	-0.029	0.052	0.052	-0.337	-1.457	-0.983	0.861	-2.14	-0.433	-0.137	-0.16	0.012	1.439	-0.719	0.045	-0.152	-0.473	-0.068	0.009	-1.641	0.75	0.118	0.045	0.507	0.258	0.422	1.004	-0.359	-1.361	-0.088	-0.128	0.236	0.074	0.023	0.361	-0.17	0.475	0.622	0.392	0.068	2.189	-0.192	-0.904	-0.107	1.502	0.018	-0.17	0.542	0.077	0.597	-0.672	-0.519	-0.279	0.089	-0.126	0.3	-0.082	0.033	0.012	0.222	0.082	1.467	-0.051	-0.651	0.587	0.243	0.139	0.426	-4.616	0.096	1.547	0.244	-1.034	1.1	-0.085	-0.11	0.059	0.569	0.284	0.234	-0.021	-0.048	-1.23	-0.334	0.059	0.357	-0.013	-0.199	-1.063	0.901	0.004	0.299	-0.582	0.99	0.156	0.811	0.353	1.126	1.038	-6.259	-0.337	0.678	-0.363	-0.376	-0.419	0.037	0.627	0.635	0.069	0.16	0.322	0.369	-0.466	-0.179	0.052	0.176	1.253	-0.13	-0.642	-0.94	0.229	-0.85	-0.331	0.247	-0.842	0.024	-0.832	1.174	-0.275	-0.205	0.329	0.044	-0.251	0.044	-0.046	0.501	0.178	0.325	0.947	0.499	-0.575	1.093	0.849	0.022	-0.169	0.916	-0.049	-0.501	-0.052	0.298	0.082	0.005	-1.381	0.013	-0.062	-0.0	0.133	-0.58	0.287	-1.327	0.189	0.469	0.516	0.085	-0.76	0.519	-0.577	0.049	-0.005	-0.01	-0.052	-1.385	0.526	-0.938	0.209	-0.548	-1.086	-0.029	-0.222	0.273	0.765	0.166	0.916	0.091	-1.151	0.019	-0.007	7.097	-0.159	0.503	-0.235	1.043	-0.438	-0.38	-0.861	0.35	-1.376	0.035	0.345	0.239	0.085	1.187	-4.305	-0.816	0.136	0.563	-1.227	0.292	-0.433	-0.984	1.401	-1.217	-0.025	2.146	-0.073	-0.644	0.687	-1.099	0.009	-0.007	-0.767	0.097	-1.356	-0.676	-1.336	0.276	0.039	-0.473	0.092	0.28	-0.123	0.075	0.145	0.793	0.539	0.307	0.042	-0.208	1.991	7.684	0.069	-1.187	0.05	-0.634	0.125	0.148	-1.814	0.105	-0.675	-0.899	0.408	1.694	0.28	-0.019	-0.523	-1.358	-0.101	0.328	0.378
X19324	X48407	0.472	0.106	0.048	0.064	-1.636	0.038	0.162	0.445	0.125	1.099	-1.029	0.417	-0.014	0.14	0.315	0.105	0.216	0.085	0.017	1.288	0.131	-0.334	0.114	-0.093	0.114	0.178	0.406	0.298	0.059	-0.9	-0.527	0.134	0.253	0.164	0.121	0.101	-1.14	0.108	-1.734	0.134	2.874	-0.779	0.151	0.023	0.107	0.111	0.584	0.476	0.371	2.407	0.193	0.115	0.049	0.143	2.02	-0.527	0.29	0.181	0.107	-0.0	0.124	0.068	2.37	-0.009	0.255	0.153	0.103	0.277	0.135	1.37	0.077	0.091	0.026	0.493	0.08	0.081	-0.065	0.59	0.042	0.529	0.117	0.772	0.146	0.513	0.13	-1.363	-0.184	0.088	0.1	0.092	8.129	-0.151	0.107	0.774	0.227	-0.053	0.003	1.049	-0.112	0.356	0.442	-0.153	0.239	0.679	0.155	0.105	1.375	0.05	0.086	-0.007	0.083	0.465	-0.361	0.09	-0.682	-0.044	0.302	-0.119	0.316	-0.039	0.11	0.17	0.058	0.346	0.149	0.894	-0.048	-2.079	0.442	0.651	-0.095	0.272	0.113	0.116	0.946	-0.484	-0.06	0.168	0.249	0.03	0.361	-1.509	1.128	0.291	1.934	0.332	0.233	0.024	0.73	0.499	0.749	0.006	0.048	0.127	0.159	0.405	0.205	0.212	0.194	0.315	0.654	0.164	0.752	0.267	-0.433	0.469	-1.698	0.194	0.167	0.429	0.108	0.486	0.094	0.103	-2.135	0.479	0.015	0.242	0.611	-0.037	0.288	0.259	0.17	1.061	-3.469	0.563	0.297	-0.682	0.777	0.158	0.372	0.287	0.746	0.351	0.585	0.173	-0.014	0.033	-0.521	0.735	0.237	0.249	-0.05	0.0	0.491	0.132	0.218	0.247	-0.147	1.18	-0.427	0.479	0.038	0.235	-0.332	0.548	0.603	-5.675	0.435	0.489	1.863	-0.202	-0.352	0.746	0.056	0.065	-3.502	0.075	-0.103	5.188	0.029	-0.725	-0.75	0.115	-0.389	-0.722	0.324	0.319	0.806	0.434	0.285	0.789	0.11	0.929	-0.336	4.439	0.171	-0.231	-1.403	-0.904	-0.27	-0.116	0.314	0.114	0.02	0.11	0.046	-0.562	-0.014	-0.058	0.989	-0.263	-0.225	0.241	1.223	0.033	0.221	1.053	0.186	0.323	0.063	0.271	0.143	0.107	-1.476	0.043	0.038	0.123	0.181	-0.466	0.336	-0.251	0.251	-0.159	0.681	0.112	-0.461	0.207	-0.584	0.127	0.05	0.007	0.111	0.939	-0.666	-0.449	0.089	-0.155	0.234	0.092	-0.131	0.187	-0.698	0.16	0.922	0.1	0.438	-0.172	0.107	-0.715	0.092	1.048	-0.021	0.942	-0.58	-0.19	0.042	-3.387	-0.938	-0.809	0.379	0.518	0.026	-0.225	-2.237	3.716	0.951	0.298	-2.153	-0.033	0.805	-1.359	0.514	0.393	0.204	1.31	0.502	-0.67	0.612	-1.11	0.247	0.389	-0.976	0.144	-0.161	-1.344	-2.199	0.052	0.777	-1.148	-0.302	0.546	0.319	-0.025	0.085	-2.959	0.414	0.189	-0.017	0.038	2.148	-0.839	0.134	-0.595	-0.227	-1.052	-0.305	0.18	1.732	0.139	-0.574	-1.253	1.052	-0.809	0.178	0.052	-0.709	-0.781	0.14	0.209	-0.22
X19324	X22163	-1.274	-0.126	-0.108	-0.165	-0.324	0.471	-0.133	0.11	-0.095	0.081	-0.166	-0.175	0.033	-1.643	-0.395	-0.079	-0.184	-0.503	-0.254	0.286	0.593	-1.214	-0.164	0.065	-0.08	-0.664	-0.264	0.263	-0.158	1.016	-0.468	-0.124	-0.017	-0.571	-0.855	-0.389	-0.252	-0.152	-0.209	-0.092	0.961	0.474	0.258	0.096	-0.122	0.424	-6.524	0.435	0.716	0.043	-1.851	-0.058	-0.512	0.796	0.489	-0.048	0.21	-0.779	-0.298	0.254	-0.153	-0.104	0.708	0.004	0.38	-0.016	0.972	-0.071	-0.289	-1.296	-0.147	-0.096	-0.725	2.766	-0.149	-0.087	-0.018	0.293	0.167	0.815	-0.262	-0.388	-0.237	-0.289	-0.254	-0.127	0.054	-0.143	-0.15	0.26	0.644	-0.082	-0.003	0.046	-0.189	-0.032	-0.34	-0.323	0.017	-0.013	0.651	-0.271	-0.171	-0.766	-0.183	0.179	-5.294	-0.186	-0.145	-0.278	0.504	1.223	-0.382	0.066	-0.926	-0.23	-0.115	-0.516	-0.183	-0.221	-0.127	-0.027	-0.287	-0.012	-0.145	-3.946	-0.368	-1.412	-0.953	-1.479	-4.155	-0.08	-0.134	-0.141	4.53	-0.356	0.261	-0.251	-1.523	-0.233	-0.071	-1.125	0.997	0.003	0.619	0.699	0.039	0.553	-1.794	0.194	0.877	-0.228	-0.03	0.273	0.205	0.074	-0.718	-0.282	-0.119	-0.74	0.278	-0.673	3.098	-0.323	-1.435	0.27	-0.14	-0.091	0.396	1.223	-0.152	0.705	-0.436	-0.656	0.056	-0.271	-0.118	-0.222	0.756	-0.254	-0.249	0.303	-0.148	1.61	-0.218	1.443	-1.206	-0.78	-0.131	-0.342	0.169	-0.259	-0.045	-0.133	-2.821	-0.764	-0.405	-0.405	-0.038	-0.622	0.196	-0.655	-0.273	-0.108	-0.39	0.076	-0.231	0.258	-0.258	-0.006	-0.127	-0.473	-0.167	-0.134	-0.808	-0.147	0.968	0.146	0.027	0.558	3.939	0.294	-0.363	1.172	-0.305	0.03	-0.313	-0.044	0.528	1.606	-0.148	-0.501	-0.566	0.084	-0.25	-0.335	0.492	-0.316	-2.62	-0.402	0.831	0.404	-0.291	-0.135	0.239	3.296	-0.725	0.028	-1.831	0.966	-0.64	-0.185	0.207	-0.082	0.29	-0.091	-0.149	-0.761	0.606	0.141	0.598	-0.112	-0.845	-0.328	0.284	-0.221	0.081	-4.433	-0.236	0.003	-0.143	0.484	-0.012	-0.129	-0.978	-0.164	-0.164	0.03	1.33	-0.858	0.005	-0.96	0.05	0.534	0.111	0.375	-0.536	1.021	-0.535	-0.156	-0.109	0.123	-0.157	-0.404	-1.258	-1.32	-0.237	-0.526	0.727	-0.15	-0.285	0.247	-0.988	-0.247	-0.316	0.412	0.004	-0.182	-0.059	-3.253	-0.187	0.81	-0.383	2.105	-1.544	-1.736	0.316	0.771	-1.099	-0.172	-0.645	0.554	0.056	-1.473	-2.668	-1.129	3.164	0.839	-1.763	-0.062	-1.084	-0.005	2.921	0.174	0.397	3.883	0.058	-1.026	0.511	0.057	0.803	0.194	-1.198	-0.074	-0.279	0.7	-2.445	-0.18	-0.972	-1.07	-0.305	0.386	-0.13	-0.271	-0.218	-0.751	-0.19	0.239	0.06	0.152	-0.14	0.372	-0.138	-0.981	-0.556	-0.837	-0.943	-0.219	1.765	-0.168	-1.022	-0.633	-0.18	0.285	0.043	-0.062	-0.13	0.413	-0.245	-0.86	-1.184
X19324	X39831	0.724	0.226	0.198	0.231	0.487	0.998	0.179	0.598	0.076	0.608	-1.719	-2.521	0.336	-4.163	0.61	0.356	0.274	0.181	0.337	1.054	0.287	1.06	0.261	0.365	0.176	0.311	0.55	-0.304	-0.106	2.317	0.041	0.266	0.106	0.066	0.603	0.287	-0.788	0.12	0.178	0.317	0.459	-0.056	0.029	-0.048	0.168	0.744	-0.491	3.049	-0.403	-0.05	1.198	0.266	0.304	-0.033	-0.208	0.511	0.079	0.814	0.161	0.764	0.162	0.071	-0.513	0.011	0.614	0.312	0.118	0.579	0.296	2.915	0.231	0.213	0.468	1.698	0.228	0.268	0.508	-0.042	0.343	0.823	0.425	0.278	0.241	0.28	0.318	0.209	0.275	0.199	0.233	0.062	-2.013	0.15	0.22	0.807	-0.317	0.614	0.33	1.479	0.26	0.628	-0.206	1.326	0.354	-0.018	0.241	-0.337	-1.403	0.139	0.201	-0.479	0.791	0.669	-2.58	-0.356	-0.196	0.275	-0.53	0.223	0.408	0.228	0.227	0.265	-0.071	0.876	0.109	0.154	0.625	-2.284	0.212	1.163	0.76	0.341	0.032	0.189	0.765	-0.588	0.608	0.256	1.059	0.288	0.493	-1.289	1.046	0.357	0.349	-0.423	0.229	-0.089	1.719	0.612	1.562	-0.069	-0.081	0.181	0.429	0.637	-0.096	0.122	0.529	0.563	0.616	-1.244	2.218	0.309	-0.312	0.381	1.669	0.315	0.653	-0.08	0.129	0.699	-0.155	0.34	0.324	0.352	0.342	-1.775	0.805	0.325	0.346	0.366	0.249	0.401	0.582	0.426	-1.892	0.376	-2.18	0.448	0.213	1.073	-0.504	-0.649	0.6	0.497	0.17	0.349	0.034	1.11	0.516	-0.175	-0.239	0.28	0.071	0.223	0.128	0.283	0.276	-0.507	0.587	0.054	0.251	0.479	0.254	0.267	0.86	-0.094	0.575	0.897	2.532	-0.034	0.385	1.011	-0.648	-1.034	-0.35	0.167	-1.333	1.51	0.022	0.407	0.029	0.416	0.039	-0.244	0.258	-0.499	3.196	0.523	0.213	2.11	0.108	-0.378	0.463	1.45	2.017	0.976	1.317	-2.167	0.381	0.517	-0.36	0.224	0.41	-1.357	0.154	0.073	0.795	0.123	1.061	0.151	0.271	0.793	2.3	0.413	-0.504	1.148	0.352	0.311	0.212	0.29	0.246	0.061	-1.31	0.235	0.241	0.23	-0.019	-0.42	0.594	0.598	0.156	-0.389	0.337	0.305	-0.324	0.735	0.739	0.235	-0.029	-0.277	0.244	0.55	0.252	0.671	0.231	0.754	-3.491	0.234	-0.127	0.108	0.135	0.037	1.624	0.742	1.854	-1.566	0.151	0.274	0.146	-0.115	0.348	0.798	0.821	0.387	0.867	-1.369	-1.848	-1.338	0.591	0.581	-1.325	1.547	1.134	-1.283	0.736	0.198	3.241	0.499	-1.107	0.837	-0.634	-0.586	0.286	2.798	-0.547	-0.205	0.956	-0.732	0.345	0.277	-0.878	0.136	-1.078	2.638	-0.442	0.073	1.48	2.094	-0.881	0.375	0.051	0.315	0.009	-0.121	0.67	0.445	0.514	-0.521	0.309	1.673	0.074	-3.921	0.239	-0.282	0.014	0.152	-2.418	0.307	0.425	1.209	-0.251	1.62	0.402	0.247	-0.114	0.677	0.141	-0.501	0.186
X19324	X18467	-1.058	0.365	0.022	0.385	0.145	0.862	0.451	0.653	0.464	0.977	0.371	0.137	0.368	0.509	0.716	0.441	0.342	0.579	-0.336	0.707	0.828	0.848	0.395	0.389	0.362	0.298	0.626	0.502	0.307	2.895	0.355	0.371	0.568	-0.8	0.054	0.409	1.523	0.326	0.392	-0.672	-0.404	0.042	0.751	0.559	0.201	0.651	0.588	4.355	1.026	-0.65	0.858	-0.28	0.439	2.861	-1.336	0.624	0.476	0.731	0.131	0.308	0.379	0.286	0.168	0.196	1.764	-0.23	-0.378	0.568	-0.5	2.096	0.106	0.232	0.08	3.569	-0.652	0.399	0.424	0.602	0.208	0.73	0.38	0.925	0.394	-0.291	0.412	0.03	0.257	0.376	0.258	-1.092	2.724	0.133	0.351	0.791	0.314	0.416	0.468	0.047	0.323	0.857	0.699	0.506	-0.32	0.76	0.38	0.597	0.98	0.44	0.348	0.449	-0.108	-0.398	-1.017	0.067	-0.396	0.321	0.533	0.741	0.366	0.414	0.373	0.049	-0.216	0.561	0.185	-0.506	-0.062	-0.504	1.096	0.199	-1.136	0.07	0.367	0.376	1.041	0.412	0.871	-0.169	0.118	0.306	0.375	-0.827	0.883	0.399	0.898	0.893	0.487	-0.09	1.68	0.507	1.7	0.226	0.431	0.4	0.514	0.529	0.566	0.431	0.876	0.863	1.322	-0.093	2.219	0.149	-1.41	0.699	-0.055	0.036	0.696	1.553	0.323	1.39	0.584	0.338	-0.316	0.51	-0.133	0.572	0.455	0.417	0.367	0.71	0.39	1.967	0.54	2.295	0.828	0.289	0.462	0.511	-0.483	1.606	1.361	0.562	0.853	2.152	0.194	0.518	0.4	0.253	0.513	0.96	0.172	0.032	0.906	0.403	0.432	0.46	0.413	-0.574	0.47	0.805	0.25	0.573	0.311	1.067	0.508	-0.065	0.132	1.319	1.907	1.045	0.232	0.239	0.304	0.201	0.215	0.374	0.841	0.738	0.368	0.096	0.408	0.321	1.443	0.082	0.423	-0.26	1.969	0.266	0.713	-0.125	-0.445	-0.577	0.534	1.229	1.144	0.956	1.174	-0.933	0.677	-0.023	-0.363	0.314	0.674	0.372	0.167	1.253	0.515	0.329	1.052	0.507	0.624	0.938	0.816	0.452	0.311	0.539	0.235	0.354	0.327	0.2	0.105	0.344	2.068	-0.064	0.267	0.323	0.968	0.748	0.514	-1.426	0.188	0.702	0.553	-0.576	-1.473	0.499	0.949	0.207	0.334	0.622	0.284	0.224	0.062	0.535	0.266	0.651	1.138	0.153	0.446	0.389	0.82	0.269	1.024	0.634	-2.706	0.154	0.376	-0.052	0.087	0.974	0.257	0.875	-1.026	0.526	1.607	-5.574	2.039	1.152	0.888	0.488	0.115	1.556	-2.34	-1.702	-1.21	0.664	1.609	0.649	-0.37	1.385	0.243	-0.257	0.352	2.083	-1.605	1.087	0.625	-0.564	0.255	-1.315	-2.491	0.291	-0.148	-2.512	-1.672	0.411	1.406	-2.095	0.696	0.979	0.408	0.195	0.445	0.606	-0.849	0.513	0.586	0.687	1.049	2.095	-0.607	-0.454	0.881	-0.925	-0.166	0.424	0.237	0.298	0.458	-0.042	0.456	0.968	0.447	-0.65	-0.015	-0.608	0.038	0.223	0.441
X19324	X33587	-3.523	-0.19	-0.108	-0.23	-0.953	0.335	0.084	0.686	0.123	0.122	-3.057	0.269	0.193	0.967	-0.807	0.357	0.302	0.148	-0.046	-2.066	0.493	0.738	0.055	-0.37	0.065	0.455	0.438	-0.185	0.077	3.916	0.33	0.102	0.008	-3.942	-0.502	0.256	-0.529	-0.112	0.107	0.155	1.88	-0.098	-0.286	-0.239	0.057	-0.181	1.359	5.337	-0.485	-0.653	1.006	-0.176	0.533	3.096	-0.42	0.477	0.531	0.037	-0.111	-0.19	0.049	-0.067	0.074	0.154	1.289	-0.046	-0.142	-0.234	-0.137	2.103	0.025	0.073	0.552	1.978	0.069	0.153	0.62	0.172	0.433	-0.003	0.273	1.23	0.238	-0.465	0.234	-0.989	-0.149	0.093	0.089	0.301	-1.569	0.072	0.045	-0.382	-0.179	0.595	-0.212	-2.035	0.162	0.621	-1.095	-0.364	-0.102	-0.529	0.158	-0.424	0.637	-0.025	0.101	0.597	-0.193	0.193	0.682	0.099	-0.459	0.306	0.431	0.17	0.133	0.234	0.094	0.023	0.144	0.142	0.093	-0.956	-1.691	-2.338	0.968	1.548	-0.596	0.039	0.096	0.099	-0.119	-0.121	0.685	-0.2	-0.332	0.028	-0.438	-2.729	0.452	0.099	-0.001	0.6	0.244	-0.157	1.366	-0.184	0.316	-0.212	-0.121	0.234	0.259	0.18	-0.601	0.278	-0.141	0.384	-0.507	-0.198	2.587	0.192	-1.031	0.567	2.054	0.166	0.497	0.851	0.176	-0.029	0.33	-0.037	0.529	0.45	0.834	0.241	-0.314	0.256	0.367	0.446	0.175	1.316	0.311	1.058	-0.715	-0.405	-1.652	0.534	-3.654	-0.375	1.786	0.458	0.065	1.561	0.315	0.376	0.192	0.876	0.572	0.222	-0.03	-0.032	0.444	0.02	-0.007	0.19	0.13	-0.972	0.224	1.101	0.111	0.329	-0.508	1.093	-0.214	0.966	-0.202	0.841	2.568	0.139	0.126	0.476	-0.212	-2.791	-2.586	0.039	0.057	-0.291	0.14	0.164	0.157	0.685	0.219	0.412	-0.004	-0.425	2.262	0.571	0.088	-0.985	0.052	0.921	0.087	0.73	2.004	0.891	-1.887	3.643	-0.19	-0.194	0.391	0.097	0.276	-0.028	0.01	0.71	0.597	-0.104	0.242	0.2	-0.052	0.377	-0.611	0.015	0.071	-0.715	-0.118	-0.455	0.083	0.083	0.045	0.014	0.928	0.098	0.09	0.024	0.88	0.955	0.54	-0.999	0.098	0.321	1.08	0.257	-1.049	0.217	-0.596	0.113	0.182	0.175	-0.085	-1.207	-1.803	-0.321	0.296	0.168	0.751	0.007	-0.269	0.291	0.215	0.31	1.253	0.576	-4.617	0.28	0.074	4.469	0.045	-0.212	-0.133	0.192	-0.109	0.905	0.845	-4.587	-1.678	1.12	0.414	-0.139	0.193	1.255	-3.685	-0.317	0.028	0.533	3.325	0.584	0.448	-0.661	1.111	0.475	-0.003	2.191	0.204	0.757	0.29	-0.363	0.289	-0.75	-2.001	-0.033	-0.552	-0.242	-4.322	-0.094	-0.165	-2.974	0.003	0.781	-0.182	0.17	0.053	0.464	0.033	0.385	0.183	1.074	0.579	3.904	-0.001	-0.264	0.199	-1.079	2.821	0.032	-1.966	-0.332	-1.201	-1.598	-0.027	3.525	0.307	0.139	-0.446	-1.626	0.095	0.483	0.608
X19324	X57519	-0.083	0.001	0.008	0.032	0.021	-1.283	-0.299	0.929	0.101	-0.114	-0.721	1.281	0.27	0.081	-0.481	0.304	0.171	0.384	0.038	-0.641	0.526	0.312	-0.029	-0.457	0.028	0.836	0.106	-0.049	0.056	0.985	1.839	0.063	0.216	-0.85	-0.103	0.543	0.391	0.099	-0.28	0.242	1.494	0.055	-0.071	-0.199	0.064	0.433	1.752	4.208	-0.276	-1.507	1.368	0.055	0.339	1.248	-0.686	0.066	0.612	-0.601	-0.001	-0.334	0.066	0.042	0.075	0.018	1.109	0.045	0.244	1.045	-0.117	3.594	0.08	0.068	0.482	0.217	0.083	0.054	-0.17	-0.959	0.076	-0.015	0.217	0.971	-0.08	-0.279	0.119	-0.446	-0.034	0.068	0.093	-0.028	-0.487	0.058	0.086	-0.088	0.069	0.074	0.099	-0.449	0.043	0.127	0.187	-0.305	-0.237	-2.13	0.118	-0.044	0.403	-0.134	0.097	0.331	-1.298	-0.862	-1.296	0.087	-0.286	0.064	0.174	0.408	0.497	0.14	-0.001	0.045	-0.044	0.119	0.088	0.829	-0.589	-0.474	-0.075	2.074	-1.457	0.004	0.034	0.079	1.272	-0.059	-0.021	0.035	-1.401	-0.015	-0.082	-2.43	2.391	0.151	-0.127	-0.392	0.073	0.162	1.846	-0.019	-0.506	-0.136	0.159	0.201	0.266	-0.49	-1.03	0.251	-0.125	-0.05	-0.598	-0.416	2.909	0.619	0.004	-0.103	-0.323	0.098	0.009	0.869	0.058	0.27	0.146	0.376	0.606	0.096	0.494	0.011	0.394	0.089	0.651	0.3	0.129	-0.069	-0.128	-1.038	0.03	-1.019	-2.867	0.28	-3.859	-0.404	0.952	0.511	-1.207	1.751	0.098	-0.118	0.215	0.688	0.671	0.713	0.156	0.058	-0.246	-0.325	0.05	0.112	0.091	0.005	0.414	-0.191	0.087	0.38	-1.294	1.002	0.284	-0.161	-1.496	0.167	1.632	0.29	1.708	1.87	-0.275	-0.98	-1.726	0.088	-0.131	-0.078	0.062	-0.395	-1.297	0.206	1.985	0.307	0.257	-1.755	1.717	0.61	1.117	0.075	-0.101	0.144	0.079	3.197	2.259	0.056	-2.043	1.919	-0.944	0.246	-0.191	0.068	0.86	-0.391	0.081	0.853	0.505	-0.51	-0.431	0.24	0.474	0.499	-0.556	0.097	0.066	-0.719	0.081	0.188	0.033	-0.796	0.069	0.059	-0.188	0.052	0.059	0.066	0.144	-0.126	0.58	-1.897	0.15	0.103	0.496	0.156	-0.413	0.683	-0.435	-0.005	0.11	-1.957	-0.051	-0.163	0.483	-1.538	0.46	-0.033	0.613	0.076	-0.163	0.227	1.183	0.089	1.471	0.523	-3.725	0.025	-0.066	-3.16	0.037	0.34	-0.154	0.609	-0.623	0.426	1.865	-0.173	-4.639	-0.571	-0.438	0.337	0.101	0.87	-1.116	-0.174	1.048	0.775	-0.005	0.321	0.382	-0.425	-0.301	0.44	-0.178	2.785	0.309	1.265	0.496	-0.45	0.152	-0.368	-1.076	0.135	0.466	1.677	-0.984	0.007	-0.612	-1.055	0.127	0.024	-0.521	0.179	0.397	0.277	0.481	0.384	0.923	0.273	0.462	3.473	-0.795	-0.612	0.77	-1.116	2.325	-0.376	-2.69	0.006	-1.577	0.613	-0.179	1.448	-0.005	0.106	0.11	-2.149	0.333	1.093	0.159
X19324	X33973	0.136	0.11	0.002	0.142	-0.255	0.159	-0.009	0.312	0.309	-0.483	0.686	-0.805	0.302	1.286	0.507	0.317	0.29	-0.083	0.301	1.058	-0.337	0.828	0.094	0.427	0.092	0.115	-1.227	0.398	0.167	2.485	1.204	-0.009	-0.428	0.615	0.499	0.137	-0.279	0.049	0.106	-0.316	0.139	-0.352	-0.62	-0.196	0.106	-0.251	1.463	-1.442	-0.123	0.988	0.919	0.2	0.234	-0.628	1.629	-0.364	0.178	-0.355	0.119	-0.276	0.061	0.121	0.819	0.107	1.486	0.292	0.336	-0.771	0.257	2.217	0.117	0.092	0.739	1.028	0.108	0.016	-0.441	-0.225	0.042	0.049	0.172	1.157	0.238	-0.51	0.251	0.61	0.252	0.108	0.008	-0.076	1.652	0.072	0.08	0.819	-0.188	-0.419	0.093	-1.5	0.189	0.609	0.78	-0.635	0.199	0.423	0.166	-0.375	1.193	-0.391	0.02	0.022	-0.499	0.678	1.582	0.117	-1.147	0.032	-0.16	-0.531	0.247	-0.382	0.11	0.104	-0.638	0.779	0.163	-1.937	0.485	-1.373	-1.53	0.676	1.092	0.017	0.111	0.09	0.479	0.321	-0.346	-0.025	1.418	0.194	0.175	-1.577	0.856	0.228	0.064	-1.791	0.386	-0.122	1.208	0.384	2.217	-0.279	0.302	0.33	-0.147	-0.193	0.676	-0.091	-1.065	0.217	1.04	0.023	1.521	0.425	0.063	-0.453	-2.145	0.166	-0.233	0.675	0.167	0.496	0.336	1.226	0.768	0.467	-0.395	0.084	-1.22	0.22	0.407	-0.165	0.164	0.597	0.671	1.547	-0.064	-1.295	0.717	0.543	-0.276	0.638	1.466	0.184	0.428	0.87	-0.656	0.206	0.138	-0.383	0.314	0.188	-0.231	-0.177	0.411	0.334	0.23	0.403	0.076	-0.458	-0.793	0.851	0.1	0.238	-0.674	0.423	0.648	0.84	0.466	1.237	0.919	-0.691	-0.361	0.717	0.051	0.908	-0.251	0.076	0.058	0.445	-0.292	0.182	-1.726	0.26	0.026	-0.115	-0.066	0.03	1.368	0.394	0.466	-0.699	-0.014	3.246	0.89	1.012	0.377	-0.789	0.919	-3.939	0.368	0.678	0.219	-0.537	-0.01	0.099	-0.068	-1.107	0.69	0.114	-0.454	0.054	-0.038	-0.059	0.536	-0.038	0.12	-2.718	0.228	-0.66	-0.039	-0.993	0.02	0.092	0.27	0.137	-0.069	0.105	-0.429	-0.442	0.554	1.132	-0.027	-1.946	1.144	-2.172	1.102	0.878	-0.596	0.096	0.057	-0.047	0.137	0.497	-0.487	2.304	0.356	1.112	0.5	-0.03	0.163	-0.201	0.25	-0.63	0.982	0.179	-3.067	0.214	0.086	-3.576	0.187	0.271	0.279	0.197	0.892	-1.204	0.911	-4.507	-1.702	1.73	0.605	0.201	-0.162	0.726	4.115	0.877	-0.422	0.267	-1.926	0.928	-1.461	1.385	0.797	0.286	0.205	1.851	0.182	0.573	-0.345	0.314	-0.674	-0.293	0.428	0.28	0.344	-3.562	-2.488	-0.158	2.043	1.052	0.181	-0.513	0.452	-0.359	0.039	-1.875	-0.714	-0.034	0.688	1.085	1.029	1.857	0.052	-0.501	0.744	-0.555	-0.534	0.019	-1.562	-0.243	-1.096	-0.797	0.364	0.671	0.366	-0.179	1.198	1.789	0.209	0.47	0.057
X19324	X37459	0.288	0.002	-0.107	-0.072	0.331	0.126	0.008	0.51	0.043	0.907	0.995	0.853	0.199	0.988	-0.13	0.372	0.121	-0.204	0.212	0.918	-0.057	-0.922	0.153	0.015	-0.035	0.173	0.222	0.838	-0.071	1.625	-0.564	0.019	-0.193	0.56	0.595	0.306	-0.734	-0.045	-0.051	0.25	0.489	0.04	0.018	-0.492	-0.006	-0.344	0.955	-0.1	0.138	-0.698	0.064	-0.097	0.17	-0.191	1.262	0.369	0.305	-1.37	0.153	-0.15	0.024	0.005	-0.872	-0.09	1.374	-0.052	0.286	1.4	-0.39	-1.552	-0.009	-0.008	0.642	1.08	-0.055	-0.628	-0.64	-0.513	-0.199	-0.067	0.159	1.516	-0.012	-0.102	0.047	0.73	-0.131	-0.019	-0.028	0.15	-2.326	-0.008	0.062	0.609	0.13	0.11	-0.073	-1.938	-0.061	-0.301	0.138	0.126	-0.132	0.536	0.031	0.075	-2.196	0.265	-0.039	-0.154	0.363	-0.185	-0.935	0.022	-1.2	-0.181	-0.137	-0.313	0.318	0.296	-0.001	-0.0	-0.177	0.496	0.097	-0.016	0.053	-0.877	-0.505	0.81	-1.695	0.206	0.01	0.01	1.44	0.085	0.701	-0.0	-1.902	-0.027	0.235	-2.058	-1.01	-0.012	1.102	2.009	-0.024	-0.122	-0.547	-0.354	-0.809	-0.164	0.062	0.211	0.158	-0.013	-1.581	0.046	0.888	1.09	0.454	-1.788	2.294	0.483	-0.536	-0.154	-2.87	-0.206	0.513	1.833	-0.001	0.297	0.291	0.912	0.278	-0.352	0.105	-0.14	0.315	0.23	0.329	0.593	0.049	1.133	0.129	1.031	0.967	0.908	-2.705	0.363	-0.695	0.27	1.963	0.391	-1.163	1.044	-0.058	-0.117	-0.648	0.271	0.095	0.899	-0.102	0.072	0.316	0.261	0.163	-0.178	0.107	0.3	-0.109	0.64	-0.115	0.133	-0.348	0.996	-0.106	-0.172	-0.11	-0.386	2.59	-1.546	-0.735	0.88	-0.512	0.507	-2.568	0.035	-0.167	1.161	-0.12	-0.172	-2.585	-0.008	2.962	-0.199	0.399	-1.306	-0.41	1.125	0.444	0.453	-0.462	2.105	-0.101	3.089	-0.382	1.221	1.661	-1.552	0.139	-0.153	-0.874	-0.0	-0.106	-0.023	0.034	-0.016	-0.479	-1.958	-0.593	-0.515	0.981	-0.85	-0.038	1.298	-0.078	-0.504	0.099	0.144	-0.07	-0.077	-0.071	-0.002	0.401	0.007	-0.034	0.018	-1.673	-1.094	0.247	-1.418	-0.045	-0.358	1.161	0.119	-0.576	0.636	0.836	-0.04	0.04	-0.114	-0.045	0.745	0.702	-0.511	0.052	-0.121	0.234	0.014	-0.169	0.243	1.038	-0.204	-0.343	-0.325	0.953	-0.449	-0.014	0.505	-0.086	0.645	-0.255	1.017	-0.282	-0.377	0.943	-2.65	-1.091	0.31	-1.009	0.321	-0.221	-0.561	-1.309	0.215	0.355	-0.129	-1.905	0.253	1.299	-0.299	0.232	0.487	0.145	2.476	-2.257	0.707	0.77	-0.266	0.191	-0.78	-1.869	-0.233	-1.491	2.212	-4.236	-0.011	-0.731	0.181	-0.332	0.488	-0.4	-0.064	-0.151	-0.026	-0.103	-0.336	0.379	0.276	0.808	0.161	-0.174	-0.483	-0.738	-0.797	0.423	0.066	-0.982	-0.263	-1.346	-0.809	-0.119	-0.743	-0.273	-0.007	0.261	-0.56	0.292	0.431	-0.827
X19324	X1552	-10.293	0.025	0.038	-0.358	-0.454	0.689	0.402	0.586	0.211	0.66	-1.628	0.258	0.227	1.091	-0.474	0.362	0.296	0.12	0.059	-0.818	0.42	0.693	0.072	-2.603	0.109	-0.004	0.249	-0.105	0.155	2.368	0.128	0.187	0.068	-2.433	-0.21	0.31	0.271	0.122	0.063	0.336	1.23	-0.262	0.039	-0.165	0.129	0.132	1.21	4.311	-0.511	-0.59	0.885	-0.049	0.362	4.798	-1.987	0.535	0.494	-0.101	-0.05	0.018	0.073	0.041	0.175	0.181	1.259	0.038	0.156	0.09	-0.084	1.791	0.065	0.115	0.541	1.609	0.093	0.183	0.287	0.002	0.417	0.645	0.304	1.098	0.224	-0.038	0.24	-0.572	-0.099	0.135	0.151	0.317	-1.468	0.118	0.138	-0.308	0.062	0.209	0.335	-0.638	0.202	0.672	-0.141	-0.279	0.074	-0.282	0.16	-0.363	1.033	0.145	0.028	0.531	0.118	0.228	0.167	0.148	-0.456	0.265	0.425	0.158	0.318	0.2	0.142	0.103	0.17	0.544	0.07	-0.028	-1.111	-2.119	0.698	1.572	-0.093	0.106	0.132	0.146	0.479	-0.015	0.641	-0.166	-0.477	0.116	-0.1	-2.001	0.963	0.156	0.186	0.388	0.237	-0.052	1.132	-0.151	0.787	-0.214	0.118	0.314	0.411	0.19	-0.655	0.194	-0.338	-0.283	0.586	-0.101	2.529	0.239	-1.333	0.538	1.033	0.205	0.422	0.854	0.172	-0.661	0.34	0.495	0.416	0.468	0.789	0.267	0.19	0.28	0.336	0.337	0.197	1.237	0.447	1.168	-0.107	-0.067	-0.928	0.529	-1.998	0.076	1.664	0.482	0.04	1.452	0.463	0.312	0.209	1.033	0.583	-0.406	-0.103	-0.081	0.728	-1.169	0.108	0.443	0.199	-0.771	0.163	0.958	0.132	0.375	-0.45	1.119	0.401	1.081	-0.097	0.94	2.907	0.058	0.149	0.943	-0.053	-2.402	-1.535	0.092	0.476	0.308	0.171	0.23	-0.093	0.49	1.03	0.332	0.113	-0.792	2.156	0.748	0.461	-1.012	0.168	1.289	0.175	1.193	2.161	0.758	-0.822	2.37	-0.299	-0.323	0.423	0.145	0.281	0.034	0.008	0.764	0.601	-0.83	0.329	-0.092	-0.307	-1.642	0.136	0.103	-0.028	0.043	-0.085	0.104	0.109	0.081	0.123	0.086	0.794	0.142	0.152	0.119	0.597	0.698	0.525	-0.951	0.203	-2.496	1.169	0.26	-0.889	0.445	-0.618	0.146	0.18	-0.02	-0.026	-0.659	-1.956	-0.598	0.284	-0.008	0.764	0.062	-0.201	0.304	0.63	0.315	1.25	0.422	-4.17	0.272	0.136	6.17	0.016	0.34	-0.148	0.778	0.081	0.357	1.444	-3.888	-0.95	0.429	0.197	0.324	0.266	0.523	-1.709	-0.314	0.484	0.22	2.307	0.312	0.201	-1.366	1.086	0.532	0.114	2.034	0.39	0.451	0.748	0.193	0.273	-0.521	-1.959	-2.484	-0.067	4.353	-3.25	-0.003	-0.033	-2.422	0.029	0.622	-0.216	0.168	0.008	0.433	0.407	0.454	0.554	0.349	1.323	2.679	-0.127	-0.722	0.458	-1.21	2.012	0.08	-2.17	-0.259	-1.338	-0.724	-0.007	1.87	0.238	0.173	-0.754	-1.586	0.228	0.4	0.579
X19324	X20699	1.402	0.057	-0.474	-0.177	0.231	-0.572	0.01	0.298	0.135	2.327	-1.923	0.689	-0.227	-2.064	0.309	-0.215	0.098	0.243	0.196	0.057	0.313	-0.727	0.11	0.471	0.071	-1.125	0.071	0.352	-0.086	0.827	-1.173	0.077	0.265	0.725	-0.119	0.084	-0.972	0.05	-0.394	-0.042	0.091	-1.336	-0.129	0.058	0.048	0.596	-3.126	1.108	0.725	0.471	-0.983	-0.003	-0.384	2.977	-0.374	0.199	0.366	-0.562	0.102	0.361	0.024	-0.009	-0.22	0.011	0.605	-0.177	0.269	1.095	0.136	-0.131	0.069	0.027	0.159	1.456	-0.038	0.103	0.702	-0.103	-0.223	-0.51	-0.119	0.235	-0.045	0.153	-0.053	-0.721	-0.178	-0.009	0.084	-0.045	0.171	-0.035	-0.027	1.636	0.352	-0.093	-0.001	-0.684	-0.027	-1.538	1.662	-0.188	-0.491	1.086	0.036	0.665	1.669	0.398	0.042	-0.124	1.032	0.008	-1.393	-0.008	-0.44	-0.013	-0.321	-1.365	-0.656	0.328	0.056	-0.108	-0.257	0.233	0.057	0.705	-0.131	3.533	-0.487	-1.243	-2.063	-0.039	0.005	-0.183	0.548	0.093	0.188	0.037	-1.495	-0.241	0.411	-0.475	1.162	0.088	0.705	0.338	0.122	1.022	-0.481	0.11	0.53	0.09	-0.118	-0.136	0.117	-1.327	-1.551	0.229	0.035	0.592	1.174	0.151	0.726	-0.628	-1.193	1.093	-1.107	0.049	0.652	0.937	-0.069	0.301	-0.126	0.651	0.234	0.878	0.22	0.066	0.915	-0.258	-0.458	0.607	0.055	1.138	0.197	1.164	0.32	-0.156	1.036	-0.185	0.695	0.067	-0.152	0.101	-0.105	0.411	0.678	0.16	0.051	0.108	0.366	0.448	-0.123	0.255	-0.283	0.257	0.305	0.054	-0.042	0.724	-0.642	0.239	0.101	0.519	-0.347	0.528	0.74	0.033	0.486	0.179	1.353	0.72	-1.125	0.815	0.41	0.331	0.506	0.069	-0.027	-1.467	0.004	-0.376	0.026	-0.212	0.313	-0.232	0.297	0.15	-0.05	0.96	0.449	0.752	-0.042	3.117	-0.085	0.601	-0.928	-0.257	-1.227	0.067	0.147	-0.027	-0.613	0.063	0.043	0.059	-0.013	-0.145	-0.423	0.036	0.835	-0.105	0.58	1.354	1.249	-0.14	0.323	0.71	0.245	0.296	0.052	0.352	0.072	0.029	-0.646	0.042	0.08	0.082	0.84	-0.68	0.594	-1.263	0.173	0.041	-0.136	0.006	0.042	0.306	-0.22	0.041	-0.015	0.408	0.003	0.232	0.906	-0.054	-0.361	0.073	0.099	0.014	0.109	0.129	0.325	-0.079	-0.344	-1.194	1.671	-0.275	0.04	-1.533	-0.044	0.786	-0.153	1.231	-0.978	0.298	0.029	-1.605	-1.309	-0.016	-0.218	0.428	-0.275	1.423	4.241	-0.01	0.493	1.652	0.212	-0.133	0.204	-1.64	1.274	0.098	0.113	2.236	-0.088	-0.103	0.542	-0.224	0.219	0.143	-1.793	0.024	-0.278	-5.936	-4.873	0.341	0.718	-1.14	-0.57	0.226	0.662	-0.134	-0.122	-0.02	0.173	0.002	0.127	0.422	1.404	-2.652	0.124	-0.442	-2.05	-2.071	-2.574	-0.366	0.331	0.027	-0.559	2.277	0.211	0.549	0.164	0.029	-0.271	1.558	-0.106	0.838	-0.677
X19324	X42420	0.778	0.274	0.398	-0.503	0.258	0.722	0.463	0.968	0.312	1.048	-0.972	0.851	-1.272	-1.057	0.167	0.432	0.429	0.582	0.442	0.58	0.727	0.241	0.266	0.498	0.317	-0.349	0.07	0.153	-0.216	1.891	0.133	-0.005	0.494	-0.903	0.521	0.075	0.758	0.383	-0.387	0.223	-0.029	0.024	0.468	0.528	0.332	0.673	0.638	4.728	0.845	0.713	0.225	0.391	-0.227	1.685	-0.882	0.503	0.484	0.447	-0.36	0.659	0.329	0.369	-0.141	0.389	-0.427	0.267	0.605	2.291	0.419	-0.874	0.294	0.348	0.162	2.432	-0.173	0.178	0.694	0.522	0.504	-0.391	0.114	0.853	-0.444	0.423	0.432	-0.164	0.687	0.073	-0.026	0.068	1.325	0.34	0.289	-0.652	0.41	0.624	0.491	-0.546	0.266	-0.822	0.368	0.665	-0.035	0.428	0.313	0.518	1.885	0.343	0.354	0.57	0.945	-0.043	-0.341	0.11	0.313	0.424	-0.116	0.549	0.475	0.339	0.333	0.009	0.011	0.906	0.158	1.433	-0.122	4.155	-0.287	-0.668	0.812	0.438	0.361	-0.283	1.526	0.438	0.775	0.438	0.159	-0.005	0.415	-0.812	0.774	0.353	0.574	1.288	0.48	0.516	0.443	0.61	2.605	-0.077	0.441	0.433	0.483	0.348	-0.538	0.408	0.527	1.077	1.357	0.408	2.052	0.261	-2.412	0.745	-3.084	0.309	0.519	1.324	-0.077	0.789	0.385	0.506	0.88	0.387	0.083	0.517	1.074	0.294	0.497	0.613	0.379	1.422	0.4	1.877	0.979	0.738	0.894	0.607	0.509	1.616	-0.186	0.582	1.188	1.412	-0.057	0.311	0.354	-0.071	0.543	0.956	-0.421	0.25	0.512	0.5	0.436	0.795	0.415	0.179	0.407	0.776	0.372	0.534	-0.509	1.126	0.916	0.71	0.838	1.096	2.955	0.805	-0.533	1.304	0.425	0.7	1.114	0.304	0.954	0.333	0.309	-0.111	-0.048	0.35	1.574	0.227	0.408	0.382	0.897	0.738	0.754	0.976	0.373	1.063	0.448	1.452	0.322	0.459	0.104	-0.973	0.675	0.51	0.152	0.266	0.493	0.373	0.105	0.378	0.096	-0.055	1.099	0.557	-0.173	1.52	1.18	0.264	0.386	1.732	0.417	0.198	0.088	0.304	0.143	0.232	2.948	-0.097	0.213	0.18	1.574	-1.381	0.602	-1.546	0.391	0.567	0.885	0.426	0.45	0.594	0.741	0.107	0.396	0.03	0.367	-1.485	3.191	0.096	0.249	0.322	0.741	0.274	-0.294	0.405	1.116	-0.055	0.073	-0.478	-1.156	0.023	0.297	-2.594	0.02	1.308	-0.29	1.15	-1.897	1.368	1.469	-0.812	1.342	1.182	0.848	0.597	0.3	1.583	6.361	0.696	1.056	0.968	-0.43	0.6	1.234	-1.483	1.641	0.679	0.397	2.528	0.698	0.296	-0.521	1.443	0.434	0.471	-2.87	0.394	-1.309	-15.329	-4.865	0.138	0.284	-2.346	0.742	0.767	0.319	0.182	0.382	0.769	0.625	0.269	0.574	0.931	1.1	0.606	-0.218	1.925	0.107	0.011	1.415	-0.214	-1.528	0.45	-0.816	2.72	0.086	0.977	0.458	0.375	0.406	0.61	0.404	0.748	-0.257
X19324	X15765	-0.134	-0.029	-0.115	-1.315	0.254	0.526	0.139	-1.262	0.042	0.334	-0.803	0.431	0.439	0.21	-0.118	0.337	0.27	0.409	0.006	-0.258	1.116	0.731	0.16	0.534	0.075	-0.081	0.341	0.122	0.109	1.292	0.927	0.007	0.031	0.255	0.493	0.019	-0.353	0.089	0.131	0.297	1.448	-0.887	0.013	0.213	0.09	0.207	1.724	1.37	0.967	-0.704	-0.166	0.035	-0.776	-0.162	0.054	0.512	0.653	-0.731	0.157	-0.366	0.06	0.109	0.313	0.153	1.246	0.136	-1.298	0.886	-0.181	-1.02	0.101	0.05	0.119	-2.005	0.011	-0.153	0.124	0.729	0.038	0.065	0.046	-0.822	0.302	0.659	-0.32	0.204	-0.113	0.08	0.109	0.332	7.203	0.092	-0.063	0.715	-0.539	-0.027	0.083	-0.837	0.132	0.043	0.328	-0.274	-0.998	0.129	0.143	0.497	-2.154	-0.986	0.112	-0.006	0.251	0.806	-0.615	0.06	0.77	0.296	-0.094	-0.255	0.26	-0.21	0.092	-0.153	-0.067	-1.492	-0.032	0.328	0.016	1.813	0.366	-0.34	0.053	0.064	0.087	0.08	-1.002	-0.559	0.416	0.011	-2.226	0.163	0.184	-1.356	2.69	0.347	0.061	1.121	0.102	0.166	0.524	0.123	-0.904	0.491	-0.067	0.064	0.34	0.755	-0.95	-0.31	0.442	0.569	0.394	0.64	2.961	-0.22	-1.345	0.236	-1.385	0.026	-0.481	-2.466	0.019	-0.043	0.133	-0.777	0.262	0.709	-0.34	0.284	0.655	0.11	-0.456	0.23	0.14	0.886	-0.217	0.704	0.326	0.072	-0.178	0.479	0.529	-0.286	0.155	0.537	0.466	1.521	-0.115	-0.833	0.151	0.014	0.298	0.628	0.177	0.123	1.233	0.517	0.134	0.641	-0.213	-0.178	0.213	0.737	0.097	0.656	0.248	0.831	0.375	0.681	0.71	0.459	3.028	0.916	-0.257	0.349	0.344	0.072	-1.319	0.107	0.777	1.815	0.081	0.356	0.328	0.446	-0.018	0.301	0.094	0.519	0.431	0.026	0.352	-0.98	0.155	0.062	0.144	0.146	0.414	-0.002	0.224	2.236	-0.121	0.07	0.307	0.097	0.278	0.085	-0.213	0.475	0.409	0.184	-0.32	0.644	-1.126	-3.17	-0.521	0.717	-0.542	1.553	0.109	0.029	0.104	0.455	0.06	0.079	0.967	0.002	0.078	-0.532	0.42	-1.147	0.475	-0.564	0.283	0.448	-0.827	0.118	-0.731	0.56	-0.048	0.105	-0.069	0.075	-0.201	0.14	0.318	1.202	-0.493	-0.201	0.291	0.103	0.051	0.203	-0.71	0.162	-0.707	-0.831	1.906	-0.234	0.088	1.61	0.163	-2.465	-0.357	1.177	-0.404	0.622	-0.182	1.22	-0.609	-0.142	-0.519	0.364	0.115	0.378	-2.535	-0.34	0.975	0.171	0.528	0.919	-0.341	-0.657	1.618	-0.165	0.157	1.448	0.147	0.28	0.511	-0.669	0.209	-2.652	-0.572	0.224	-2.028	-7.163	-0.809	0.213	3.415	-1.107	0.582	0.809	0.088	-0.149	0.228	0.241	0.419	0.324	-0.511	-0.01	2.624	-0.157	0.133	-1.194	-0.502	-0.362	0.341	0.187	-0.68	-0.12	-0.157	-0.587	0.027	1.068	0.206	0.035	-0.574	-0.983	0.057	0.908	0.153
X19324	X48715	-3.601	0.091	-0.067	0.124	-0.586	1.472	0.297	-0.549	0.19	0.626	-0.937	0.63	-0.743	0.589	0.445	0.016	0.202	0.319	0.017	0.867	-0.428	-0.449	0.194	0.092	-0.1	0.058	0.127	0.493	0.145	1.053	0.983	0.176	0.087	0.963	0.49	0.095	-1.428	0.086	-0.375	-0.135	0.385	-0.403	-0.403	0.264	0.087	-0.155	-0.434	9.138	-0.762	1.941	0.417	0.208	0.146	3.999	1.321	0.077	-0.133	0.931	0.269	-0.169	0.101	0.072	-0.58	0.147	1.207	-0.122	0.436	1.229	-0.043	0.806	0.091	0.076	0.406	0.597	0.097	0.17	-0.606	-0.428	-0.03	0.502	-0.336	-0.584	-0.549	0.454	0.229	0.027	0.274	0.024	0.082	0.012	5.503	0.09	0.173	0.558	0.234	-0.373	-0.294	-1.796	0.172	-0.512	0.335	0.458	0.183	0.677	-0.328	0.138	1.788	0.028	0.107	-0.223	-0.487	0.114	1.284	0.033	-0.619	-0.126	-0.255	-0.248	-0.034	-0.053	0.083	0.09	0.232	0.644	0.093	-1.634	0.605	-0.598	-0.338	-1.115	-1.621	0.139	0.088	-0.04	0.144	0.113	-0.598	0.33	-1.239	0.203	-0.015	-0.445	-0.711	0.007	0.793	-3.08	0.055	0.53	0.986	0.408	1.349	-0.052	-0.104	0.029	0.272	-0.531	-3.184	0.162	0.747	0.397	0.919	-0.493	1.482	-0.363	-1.2	0.389	-1.862	0.048	0.491	0.905	0.012	-1.823	0.173	1.255	0.321	0.405	-0.34	0.152	0.722	0.136	0.319	0.38	0.155	0.501	-2.138	1.256	0.92	0.68	1.076	0.456	0.375	-0.791	1.191	0.388	1.144	-0.857	-0.311	-0.343	-0.12	0.498	0.19	-2.521	-0.163	-0.043	-2.474	-0.15	0.257	0.126	0.206	0.174	0.023	-0.047	-0.011	0.349	-0.606	-0.272	0.504	-2.234	0.528	1.009	-0.315	-0.235	0.269	-0.158	-0.067	0.378	-2.686	0.112	-1.343	4.24	-0.043	0.055	0.628	0.201	-0.775	-0.157	0.316	0.173	0.56	0.292	-0.271	-0.218	-0.518	-0.132	-0.35	2.026	-0.96	0.023	4.841	-3.147	-0.304	0.525	-0.464	0.086	0.198	0.1	0.021	-0.319	0.573	-0.701	0.851	-1.653	-0.191	0.641	1.047	0.195	0.095	0.904	0.46	0.281	-0.01	0.23	0.142	0.016	-1.877	0.124	0.007	0.103	-0.517	1.7	0.465	-0.295	0.259	0.482	0.936	-0.002	-0.021	0.723	-1.386	-0.034	0.05	0.368	0.078	0.946	1.994	-0.737	0.205	-0.642	-2.445	-0.002	0.016	0.262	0.12	0.26	0.671	0.49	-3.403	0.025	0.091	2.774	0.061	0.915	0.112	0.796	1.457	-0.944	0.435	2.406	-2.48	-0.766	-0.056	0.441	-0.18	-0.536	-2.391	2.873	0.721	0.03	-2.044	-0.146	-0.594	-1.834	0.408	0.506	0.059	1.497	1.021	0.505	0.577	3.854	0.238	0.221	-0.718	0.246	-1.709	-0.84	-3.413	0.236	-0.76	2.63	-0.425	0.794	0.192	0.153	-1.134	-2.732	0.331	0.379	0.701	-0.164	0.765	-1.163	0.058	0.259	-0.872	0.215	-0.135	0.203	2.008	-0.173	-0.201	1.733	0.185	-0.477	0.314	0.005	-0.775	0.415	0.54	0.621	-0.121
X19324	X47114	0.656	0.05	0.238	-0.301	0.382	-0.406	-0.14	0.764	0.104	1.172	-0.01	0.652	0.141	-0.338	-0.855	0.082	0.144	-0.547	0.17	0.937	-0.346	-0.047	0.118	0.37	0.026	-0.286	0.358	0.243	-0.052	-1.519	0.372	-0.003	-0.377	1.047	0.293	0.335	-1.03	0.018	-0.181	-0.028	-1.131	-0.032	0.378	0.054	-0.12	-0.324	-0.357	5.174	-0.316	0.112	0.758	0.121	-0.012	-1.559	1.464	-0.469	0.477	-0.222	0.266	0.023	0.086	0.081	-1.021	0.046	-0.139	0.24	-0.68	1.189	-1.194	2.024	0.073	0.029	-0.374	4.174	0.051	-0.148	-0.681	0.051	0.829	0.708	0.032	0.278	0.238	0.561	0.139	0.251	0.503	0.053	0.036	0.098	0.45	0.053	-0.091	0.845	0.227	-0.433	-0.172	1.082	0.093	-0.725	0.857	-0.45	-0.19	0.721	0.08	0.682	2.024	0.342	0.053	-0.381	1.39	0.475	0.466	-0.082	-0.938	-0.029	0.39	0.92	0.327	-0.371	0.048	0.156	-0.01	0.684	-0.083	0.822	0.062	0.374	-0.929	1.199	-1.569	0.144	0.04	0.071	0.853	-0.114	-0.585	0.034	0.861	0.016	0.381	-1.901	0.225	0.268	1.491	0.305	-0.733	0.31	1.074	0.49	0.66	-0.249	0.114	0.283	0.05	-0.341	-2.179	0.004	-1.015	-1.643	-0.97	-0.338	1.196	-0.146	-0.873	-0.901	-2.463	-0.096	-0.18	0.07	0.182	0.091	0.366	0.068	-0.447	-0.147	0.026	0.096	0.34	-0.86	0.413	-0.265	0.155	0.922	-0.406	0.775	0.732	0.799	0.647	0.186	0.748	0.752	1.215	-0.456	-1.017	-2.902	-0.573	-0.401	-0.418	0.956	-0.154	-1.371	-0.207	0.273	0.781	0.173	0.252	0.001	-0.046	1.06	-0.367	0.657	0.161	0.431	-0.551	0.877	0.101	-1.584	0.756	0.44	1.272	-2.437	-0.499	1.087	-0.483	0.445	0.199	-0.036	0.455	-0.018	-0.03	-1.117	-2.277	-0.368	0.017	-0.221	0.168	0.282	1.517	0.48	0.016	1.938	0.131	1.244	-0.261	3.618	-1.35	0.942	-1.393	3.684	0.297	-0.341	-0.489	0.063	-0.012	0.072	0.028	-0.637	-0.506	-0.01	0.919	-0.711	-0.68	-0.16	1.144	-0.407	0.101	1.206	0.478	0.279	-0.041	0.324	0.126	-0.013	-2.0	0.106	-0.061	0.083	-0.19	-0.907	0.483	-0.478	0.068	-0.065	-0.115	0.115	1.426	0.773	-1.497	-0.051	-0.099	-0.888	0.094	1.027	-1.569	-0.819	-0.934	0.206	-0.597	0.068	-0.035	0.017	-0.854	-0.739	0.867	0.511	2.928	-0.172	0.058	-2.978	0.035	0.339	-0.247	0.663	-1.1	-1.037	3.865	1.467	-1.04	-0.684	-0.087	0.456	-0.137	-0.418	-3.535	0.791	0.688	0.535	-2.463	-0.016	2.232	-1.289	0.811	-0.32	0.175	1.673	1.113	-0.555	0.608	0.347	0.222	0.275	1.273	-0.725	-0.638	-2.966	-3.527	0.207	1.541	2.223	-0.874	0.483	-0.244	0.099	0.03	-0.263	0.482	0.064	0.252	-0.705	1.224	1.002	0.057	-0.268	-0.438	-0.317	-0.589	0.183	1.178	0.136	-0.947	0.62	0.189	-1.0	0.315	-0.069	-0.155	0.028	0.203	-1.52	-0.307
X19324	X48195	0.738	0.243	0.338	0.213	0.487	0.226	0.379	0.704	0.389	1.014	0.607	0.792	-0.624	-1.505	0.498	0.339	-1.081	0.412	0.377	0.523	-0.21	-0.86	0.28	0.482	0.191	-0.416	-0.017	-0.256	0.167	-0.817	0.252	0.291	0.428	0.704	0.715	0.439	-1.695	0.153	0.165	0.352	-0.815	-0.86	0.143	-0.2	-0.131	0.719	-3.01	2.191	0.984	0.886	0.571	0.284	-0.401	-1.831	0.208	0.452	0.121	-0.869	0.367	0.645	0.272	0.272	0.104	0.279	0.701	0.317	0.623	0.121	0.369	1.323	0.094	0.266	0.458	0.789	0.261	0.28	-0.445	-0.353	-0.145	0.19	0.201	0.603	-0.414	0.716	0.208	0.861	-0.002	0.266	0.173	0.018	1.227	0.212	-0.003	-0.535	0.281	0.133	0.395	0.657	0.214	0.032	1.009	0.839	-0.097	0.594	0.238	0.142	-1.459	0.424	0.267	0.399	0.887	-0.785	0.364	-0.086	0.249	-0.176	-1.819	-0.722	0.033	0.434	0.237	0.125	0.299	0.567	0.295	1.467	0.964	-0.284	-2.823	-0.361	-1.419	0.348	0.243	0.266	1.544	0.327	0.304	0.418	1.096	0.117	0.432	2.216	-0.003	0.104	0.932	1.226	-0.221	0.498	0.955	0.585	1.868	0.206	0.363	0.298	0.343	-0.686	0.345	-0.248	0.474	0.715	1.398	0.588	-0.268	-0.744	-0.234	-0.008	-1.818	0.114	0.261	1.231	0.021	1.291	0.429	0.356	0.564	-1.186	0.412	0.104	1.023	-0.221	-0.704	0.005	0.234	1.542	-0.459	0.908	1.039	-0.494	1.621	-0.144	1.071	0.18	-3.538	0.017	0.49	0.098	0.228	-0.455	0.301	1.146	0.463	0.512	-0.127	0.33	0.875	0.462	0.336	0.722	0.32	-0.292	0.485	-1.116	0.277	0.56	0.182	0.553	0.908	-0.076	0.273	0.727	0.72	-0.011	-0.674	0.873	0.241	0.685	0.956	0.114	-2.461	1.196	-0.035	0.14	-1.099	-0.105	0.95	-0.453	0.413	0.599	1.081	0.434	0.347	1.919	0.343	1.725	0.546	1.008	-1.842	-0.223	1.783	1.718	0.725	0.433	-0.453	0.255	0.379	0.241	0.232	-0.921	0.425	0.419	0.001	0.3	-0.279	0.618	1.127	0.359	0.357	1.47	0.44	0.372	0.235	0.412	0.283	0.264	-1.161	0.274	0.251	0.143	0.726	-0.994	0.565	-0.02	0.36	-1.295	1.186	0.307	1.032	-0.16	-1.608	0.072	0.241	0.877	0.203	-2.372	0.769	-0.282	0.366	1.129	0.59	0.267	0.219	-1.604	-0.881	0.348	1.051	0.402	4.533	-0.017	0.262	-2.652	0.152	0.819	0.078	1.098	-0.671	-1.231	0.835	3.715	0.343	0.152	0.497	0.388	0.328	1.706	8.754	1.57	0.836	0.516	-2.708	-0.17	0.963	-0.844	1.38	0.218	0.294	1.711	0.385	-0.834	-0.238	1.252	0.126	0.447	0.116	-0.987	0.82	-5.85	3.956	-0.584	0.705	0.962	0.428	-1.193	0.399	-0.957	0.117	-0.483	0.396	0.437	-0.381	0.578	1.559	-0.216	0.277	2.521	0.206	1.721	0.008	-0.006	1.907	0.375	-0.656	3.767	0.506	-0.572	0.413	0.214	0.046	2.607	0.237	0.751	0.18
X19324	X1643	1.606	-0.036	-0.378	-0.132	0.717	-1.386	-0.091	0.073	0.034	0.72	-0.777	0.07	0.434	0.229	1.181	-0.122	0.092	-0.126	-0.179	-0.276	0.205	-0.199	-0.076	-0.674	-0.019	-0.172	0.094	1.118	0.033	-0.25	-1.497	0.028	0.574	-0.199	-0.404	0.784	-0.084	-0.051	-0.155	-0.137	0.96	0.07	-1.122	-0.393	-0.048	0.283	0.714	3.266	-0.183	-0.769	-0.995	-0.011	0.254	2.933	-1.993	0.182	0.232	0.368	0.054	-0.196	-0.033	-0.102	-0.507	-0.085	0.649	-0.037	-0.016	1.923	0.164	-3.306	-0.061	-0.046	-0.198	-0.901	-0.073	-0.049	1.005	-0.184	-0.599	0.247	0.342	0.993	0.431	0.841	0.043	-0.905	0.152	0.07	-0.071	-0.24	-0.762	0.064	0.274	1.711	-0.16	-0.891	-0.087	2.06	-0.202	-0.42	0.957	-1.748	-0.536	-0.629	-0.009	-0.095	2.023	0.741	-0.008	-0.076	0.267	-1.272	-1.458	-0.07	-0.359	-0.142	0.023	0.691	0.162	-0.109	-0.046	-0.132	-0.163	-0.351	-0.069	1.09	-0.308	-0.365	-0.326	0.881	-1.083	-0.431	-0.055	0.036	-0.541	-0.024	-0.438	-0.063	-1.73	-0.108	0.03	-1.609	1.067	-0.018	0.52	-0.186	-0.024	-0.166	-0.971	-0.402	-0.516	0.24	-0.163	-0.0	-0.001	-0.61	-1.415	0.842	-0.903	-0.258	-0.627	-0.822	0.058	-0.388	-0.312	-0.509	-0.109	0.401	1.153	0.776	-0.091	-0.003	0.046	1.882	1.324	-0.522	-0.074	-0.142	0.451	0.023	-0.002	1.074	-0.002	0.666	-1.197	0.348	0.391	-0.705	-1.878	1.058	-0.531	-0.62	-0.339	0.303	-1.775	1.409	0.348	0.73	0.108	2.328	0.363	0.65	-0.175	0.097	-0.818	-0.423	0.52	-0.553	0.148	-0.697	-0.68	0.16	-0.038	0.938	-0.316	0.618	-0.287	-0.368	-0.773	0.395	0.445	-0.191	0.324	0.305	0.418	-0.092	-1.004	-0.084	-0.317	-0.702	-0.001	-0.285	-1.093	0.106	3.315	0.052	-0.045	-0.567	-1.036	0.429	-1.009	0.121	-0.067	-0.511	-0.255	1.218	1.513	-0.162	-0.947	1.283	-0.011	-0.03	-0.289	-0.051	-0.21	-0.038	0.181	2.594	1.361	-0.531	-0.064	-0.386	1.14	1.372	-0.853	0.85	0.123	0.585	-0.216	0.117	-0.048	-0.319	0.032	-0.042	0.923	-0.044	-0.064	-0.051	-0.047	-0.206	0.152	-0.945	-0.281	-0.26	-0.162	-0.185	-0.161	0.716	-0.396	-0.07	-0.063	-0.784	-0.132	-0.207	-0.421	0.122	-0.192	-0.407	0.04	-0.078	-0.554	-0.039	2.555	0.153	-0.472	-0.502	0.759	-0.063	-0.046	-1.567	-0.038	-0.277	-0.353	-0.1	-0.132	-0.662	1.537	-2.458	-1.581	-0.247	-0.16	0.203	-0.201	-0.249	-6.865	2.969	0.182	0.703	-0.268	-0.215	0.889	-0.948	-0.568	0.105	-0.184	2.287	1.152	-1.507	-0.014	-1.14	-0.091	-0.721	-0.451	-0.177	-0.126	-5.867	0.318	-0.069	-0.044	-0.356	0.16	-0.92	-0.18	-0.095	-0.014	-0.157	0.524	-0.477	0.481	-1.512	-0.073	1.37	-0.131	-0.731	-0.344	-0.79	1.025	-0.171	-1.022	-0.142	-0.77	1.298	-0.053	-0.153	-0.455	-0.038	0.291	-0.343	0.439	0.193	-0.462
X19324	X27719	0.602	-0.072	-0.257	-0.138	0.216	-0.658	0.954	-1.542	0.082	0.432	-1.738	0.414	-0.192	0.467	0.469	-0.288	-0.279	-0.623	-0.356	0.824	1.452	-0.662	-0.21	0.152	0.075	0.242	0.294	0.174	-0.171	-0.57	-0.307	-0.088	0.294	1.009	-1.129	-0.094	1.217	-0.13	-0.101	-0.242	0.428	-0.501	-0.519	0.518	-0.107	-0.337	1.127	-0.969	-0.368	-0.635	0.742	-0.195	-0.552	0.186	-0.727	-0.433	1.306	-0.758	-0.314	0.095	0.165	0.259	2.724	0.01	0.684	-0.249	-0.491	-0.75	0.112	1.989	0.135	-0.07	-1.643	1.182	-0.06	0.071	1.345	0.978	-0.369	-0.001	-0.006	0.14	0.142	0.473	-0.257	-0.125	-0.496	-0.054	-0.116	0.867	-0.425	-0.054	-0.119	0.78	0.084	-0.355	-0.099	1.049	-0.162	-0.254	0.793	-0.816	-0.293	-1.597	0.019	1.876	0.97	0.246	-0.11	-0.176	0.448	0.139	-2.236	-0.119	1.72	-0.24	0.295	1.546	-0.356	-0.49	0.105	-0.138	-0.294	0.51	-0.181	0.757	-1.511	3.663	0.414	-0.244	-2.653	-0.284	-0.096	0.064	1.12	0.012	-0.591	0.126	-2.32	-0.061	0.286	-1.307	1.872	-0.236	0.231	-0.996	-0.225	-0.371	1.04	-0.181	-1.485	0.396	0.045	-0.085	-0.15	-0.386	-0.137	0.551	-0.659	-1.974	-1.553	-0.429	1.435	-0.744	-1.199	0.03	-1.794	-0.162	0.294	-1.976	0.057	0.545	0.051	0.563	0.487	-0.049	0.358	-0.058	-0.216	-0.325	-0.801	-0.062	-0.081	1.028	-1.398	-0.845	0.952	0.619	-0.224	0.381	0.58	-4.287	0.649	0.186	1.028	1.126	-0.051	-0.442	0.039	0.983	-0.438	-1.797	0.039	0.261	0.577	-0.12	0.156	0.116	-0.219	0.837	-0.678	0.674	-0.025	0.307	-0.618	0.357	-0.451	-0.661	-1.678	-2.282	-1.37	0.699	-0.186	-1.14	0.101	0.619	-1.317	-0.124	0.807	-0.84	0.027	0.021	0.584	0.18	0.502	0.151	-0.169	0.158	0.914	-0.177	-0.585	-0.753	-0.113	-1.38	-0.459	-0.465	-0.675	0.593	-2.074	-2.439	-0.531	0.388	-0.016	-0.114	0.397	-0.022	-0.093	0.828	-0.221	0.116	0.595	0.185	0.665	1.086	0.727	0.02	-0.187	0.839	-0.08	0.147	-0.129	-0.049	0.031	-0.111	-1.691	-0.076	-0.138	-0.016	0.703	0.578	-0.218	-0.76	-0.068	-0.133	-1.061	-0.125	-0.722	0.641	-1.341	-0.025	-0.183	0.107	-0.173	0.678	-1.874	-0.728	0.028	-0.733	0.417	-0.116	-0.13	-0.25	-0.561	-0.192	0.805	0.42	-1.291	0.036	-0.096	-1.7	-0.153	1.134	-0.32	0.793	0.239	-0.895	-0.329	-1.838	-1.427	-0.754	0.416	0.203	0.141	-1.219	-1.144	-0.732	0.601	0.737	-1.632	-0.514	-0.863	-1.305	0.874	0.025	-0.07	0.918	0.541	-0.693	0.523	-1.062	0.064	0.181	0.425	0.103	-1.511	-2.277	-2.571	-0.168	-0.363	-1.099	0.455	0.79	0.171	0.045	-0.183	0.622	0.39	-0.028	0.009	-0.722	-0.376	-1.17	-0.138	-1.07	0.428	-0.902	-0.698	-0.015	2.38	-0.29	0.683	-0.916	-0.195	-0.8	-0.036	-0.155	-0.579	-0.443	-0.208	0.132	-0.04
X19324	X44876	0.475	0.051	0.1	0.191	0.488	0.887	0.203	0.187	0.053	1.02	0.079	-0.176	0.219	-0.72	-0.297	0.255	-0.065	0.624	0.334	-0.268	0.331	0.406	-0.226	0.147	0.187	-0.329	0.512	0.282	0.188	-0.572	0.635	0.028	0.062	0.521	0.678	0.169	-2.099	0.11	-0.339	-0.057	1.176	0.096	0.808	0.146	0.153	0.765	2.078	-3.277	-0.357	0.443	0.9	0.244	-0.389	2.855	1.287	-0.352	0.293	0.212	0.044	0.355	0.179	0.037	-0.489	0.214	-0.397	0.233	0.531	-0.828	0.313	2.052	0.046	0.071	-1.327	3.33	0.18	0.234	-0.87	0.092	0.474	0.854	-0.306	-1.263	-0.135	0.207	0.305	0.802	-0.329	0.175	-0.24	0.077	0.572	0.04	0.07	0.703	0.235	-0.273	0.382	1.614	0.23	-1.264	0.452	1.739	0.349	0.479	0.196	0.14	-0.121	-0.229	0.143	0.322	-0.391	-0.369	-0.978	-0.073	-0.262	0.214	0.203	0.582	0.139	0.111	0.084	0.238	-0.266	0.656	-0.292	-2.854	0.775	0.579	0.549	0.673	1.279	0.331	0.147	0.181	0.04	-0.231	-0.336	-0.205	-0.134	0.212	0.261	-1.536	1.876	0.272	1.145	0.423	0.321	-0.022	0.881	0.448	-0.916	0.372	0.297	0.323	0.452	0.489	-0.462	-0.367	0.549	1.209	-1.049	0.178	3.014	0.397	-0.803	0.068	-1.234	0.197	-0.164	-0.484	-0.091	-0.927	-1.863	0.136	0.477	-0.097	-0.329	-0.394	0.669	-0.07	0.398	-0.794	0.161	0.463	0.669	-0.448	0.511	0.432	0.351	0.627	0.943	1.108	1.243	0.021	-0.901	1.173	-0.875	0.568	0.182	0.668	0.487	0.864	-0.308	0.096	0.572	-0.396	0.068	0.403	-0.008	0.155	0.476	0.912	0.176	0.598	0.227	-0.044	0.939	-0.854	1.055	0.619	3.254	0.389	0.676	0.455	-0.071	-2.815	1.414	0.083	-1.252	-0.487	-0.527	0.058	0.676	0.224	1.849	0.375	0.413	0.047	1.264	0.631	0.031	0.072	0.301	-1.708	0.501	1.821	2.491	-0.631	-1.064	-3.168	0.778	0.394	-0.016	0.186	0.112	-0.062	0.197	-0.544	0.729	-0.395	1.403	0.707	-0.015	-0.062	1.471	0.116	0.28	-1.638	-0.036	0.358	0.101	0.179	-0.33	0.17	1.748	0.18	0.177	0.191	1.175	-0.605	0.189	-0.809	0.235	0.425	0.939	0.275	-1.069	0.766	1.508	0.09	0.221	-0.055	0.226	-1.822	-1.712	0.22	0.215	0.35	0.908	0.186	-0.3	0.158	0.001	0.168	0.837	0.707	-1.075	0.274	0.145	3.663	-0.144	1.732	0.371	1.185	-0.739	0.199	-0.148	2.15	6.209	0.275	-0.134	0.538	0.045	0.041	-2.776	-0.467	1.08	-0.313	3.949	0.728	-0.582	2.09	1.772	-0.272	0.269	1.992	-0.299	-0.906	0.709	-0.77	0.333	0.281	-0.976	-0.58	-1.173	2.399	-1.556	0.236	1.882	-2.863	-0.016	0.208	0.376	-0.18	-0.211	0.816	0.512	-0.185	0.466	0.799	0.314	-0.867	0.158	-1.324	0.648	-1.612	-1.282	0.202	-2.829	0.322	-0.544	0.405	-0.325	0.401	0.319	0.209	-0.002	-0.13	0.089	0.513	0.288
X19324	X42381	0.725	0.05	-0.141	0.145	0.424	0.681	0.189	0.753	0.32	1.123	0.975	-0.635	0.12	1.1	-0.315	0.318	-0.202	0.48	0.295	0.911	-0.022	0.796	-0.247	0.385	0.116	0.523	0.105	-0.168	-0.046	0.962	1.032	-0.099	-0.337	1.012	0.368	0.167	-1.519	0.093	-0.411	0.098	-1.096	-0.856	0.714	0.256	0.047	0.863	0.931	-3.325	-0.364	0.791	0.341	0.204	-0.542	-1.538	1.381	-0.713	0.288	0.978	0.001	0.463	0.105	0.085	-0.983	0.144	-1.487	0.294	0.502	0.787	0.288	1.859	0.118	0.075	-0.841	2.813	0.112	0.192	-0.64	-0.45	0.486	0.701	0.054	-0.922	-0.303	0.141	0.26	0.689	-0.504	0.109	0.098	0.086	1.691	0.068	0.146	0.827	0.032	-0.392	0.382	1.042	0.185	-1.138	0.838	1.782	0.31	0.714	-0.035	0.101	1.859	0.09	0.12	0.294	-0.017	-0.484	1.343	-0.015	0.374	0.288	-0.089	0.212	0.345	-0.038	0.078	0.097	-0.077	0.68	-0.213	-4.017	0.281	0.457	-0.51	1.148	0.21	0.263	0.108	0.108	0.097	-0.008	-0.007	-0.259	1.209	0.093	0.395	-0.005	1.801	0.325	1.127	0.4	0.069	0.214	1.035	0.499	1.859	-0.211	0.28	0.303	0.082	0.352	-1.512	0.344	0.206	0.949	-1.152	-0.029	1.546	0.219	-1.274	0.374	0.919	0.067	0.053	-0.912	0.106	-1.832	-1.736	0.454	0.67	-0.002	-0.357	-0.639	0.461	-0.321	0.426	-1.245	-0.181	-0.27	0.726	1.314	0.966	0.785	-0.52	0.482	0.739	0.369	1.248	-0.559	-0.784	0.288	-0.531	-0.36	0.195	0.223	0.225	0.637	-0.17	-0.124	-0.5	-0.176	-0.025	0.649	-0.094	0.991	0.233	0.739	0.144	0.443	0.304	-0.636	-0.215	-1.325	0.787	1.059	1.613	-0.623	0.99	-0.468	-0.125	-4.593	1.049	-0.003	-1.663	0.277	-0.296	0.362	0.058	-0.328	2.065	0.527	0.335	0.063	-0.653	-0.498	0.262	-1.334	0.169	-1.528	0.321	1.146	2.073	-0.645	-2.925	-3.378	0.97	0.375	0.45	0.094	0.213	-0.026	0.143	-0.917	0.605	-0.112	0.895	0.573	-0.638	-0.328	0.205	-0.366	0.292	-0.774	-0.246	0.299	0.087	-0.341	-0.181	0.094	2.171	0.134	0.074	0.104	1.088	-0.867	0.492	-0.482	0.071	0.585	0.206	0.249	-0.705	0.762	1.039	-0.024	0.16	0.262	0.187	-1.588	-2.305	0.664	-0.134	0.98	0.819	0.0	-0.215	-0.075	0.282	-0.208	-1.295	-0.321	-4.314	0.288	0.087	-3.059	-0.065	1.108	0.325	0.838	-1.063	1.001	0.151	3.595	6.758	-0.991	-0.734	0.467	0.018	0.908	0.094	0.87	0.759	-0.009	2.558	0.255	-1.221	-0.315	1.104	-0.489	0.228	1.562	1.071	-0.72	0.609	1.766	0.282	0.013	-1.644	-0.592	-0.446	2.226	1.876	0.245	0.74	-2.017	0.676	0.836	0.326	-0.385	-0.541	0.695	0.491	-0.057	0.453	-0.147	0.425	-1.235	0.068	-0.43	1.129	-0.934	-1.194	0.067	-1.508	0.328	-0.908	-1.586	-0.393	-0.962	0.333	0.101	-0.819	0.058	0.051	0.656	0.593
X19324	X37092	-1.16	-0.071	0.221	0.011	-0.039	-0.207	0.069	0.499	-0.118	-2.623	-0.21	0.149	0.343	-0.017	-0.003	0.211	0.065	0.213	0.139	0.386	0.435	-1.091	-0.083	0.507	0.121	0.175	0.685	-0.449	0.161	0.304	1.568	-0.071	0.115	-1.582	0.351	-0.93	0.856	0.119	0.07	0.427	0.224	2.315	-0.511	1.239	-0.053	0.187	2.22	-2.61	-1.372	1.158	0.055	0.179	0.308	0.198	0.099	-0.244	0.435	-0.402	-0.046	-0.837	-0.113	-0.148	1.181	0.107	-0.047	0.27	0.697	-0.555	-0.082	-0.416	0.124	0.097	0.068	1.255	0.069	-0.111	0.108	0.859	0.126	-1.607	-0.315	-2.247	-0.066	0.374	0.039	0.374	0.206	0.114	0.104	0.351	-0.62	0.109	0.059	-1.202	0.02	0.291	0.592	0.33	0.085	-0.268	-0.733	0.333	0.109	-0.362	-0.062	-0.107	1.682	0.275	-0.262	-0.041	0.048	0.345	0.571	0.095	0.556	0.264	-0.131	-0.134	0.442	0.453	-0.038	0.105	-0.235	0.986	0.061	0.219	-2.037	-1.003	-0.927	-0.701	-0.163	0.339	0.036	0.033	0.597	-0.854	0.684	0.201	-0.367	0.164	-1.513	1.149	0.3	-0.395	0.253	1.327	0.452	-0.57	0.785	0.441	-0.227	-0.119	0.323	0.172	0.248	0.89	0.292	-0.032	-0.232	0.322	1.615	0.165	2.441	0.099	-2.09	0.835	1.123	0.214	0.081	0.626	-0.204	0.009	-0.238	-0.205	0.246	0.613	0.137	0.392	1.143	-0.01	-0.121	-0.086	0.178	0.702	0.749	0.878	-0.704	0.312	0.795	0.175	0.21	0.26	1.931	0.199	1.068	0.751	-0.946	-0.417	0.146	1.249	0.456	0.247	-0.379	-0.306	0.582	0.39	0.003	0.936	0.264	-0.585	0.574	0.36	0.114	0.356	-0.727	0.588	0.548	0.299	0.295	0.645	2.556	1.159	-0.831	0.215	0.098	-0.392	-0.094	0.132	-0.55	2.879	0.134	0.469	-0.763	0.429	-0.329	0.737	0.297	0.648	-0.272	-0.235	0.824	0.381	0.193	1.798	0.536	-0.218	0.795	0.995	1.846	-5.218	0.291	-0.585	0.141	0.12	0.216	0.109	0.02	0.755	0.163	0.469	-0.165	0.37	-0.563	0.399	1.68	-0.688	0.223	0.285	0.04	-0.045	0.131	0.438	0.098	0.078	-1.381	-0.222	0.119	0.126	0.75	0.54	0.193	0.24	0.268	0.236	-0.554	0.226	0.81	0.105	1.36	0.041	-0.212	-0.509	0.195	-1.509	-0.357	1.404	-0.08	-1.173	0.575	0.125	0.292	0.148	-0.57	-0.641	0.835	-0.212	-6.569	0.077	0.111	0.115	-0.1	-0.951	0.196	-0.253	1.562	-1.67	0.322	6.49	-0.358	-0.67	-0.245	0.639	0.058	1.957	3.947	-2.323	1.116	0.058	0.6	-0.215	1.093	1.426	0.016	-0.17	0.141	0.754	-0.19	0.17	-0.647	-0.667	0.341	0.476	-1.926	0.308	-1.887	-4.734	-5.638	0.157	0.622	1.127	-0.055	1.243	0.242	0.162	0.206	-0.078	-0.408	0.533	0.395	1.183	0.198	0.514	0.006	-0.677	-1.553	1.488	0.212	0.252	2.143	0.187	2.027	1.631	-0.104	0.532	0.07	0.016	0.624	-1.349	0.077	-0.601	0.494
X19324	X37063	0.345	0.064	0.133	0.135	0.33	-0.334	0.038	0.423	0.095	-1.481	0.75	-0.184	0.213	-0.434	0.443	0.225	0.057	0.298	0.182	0.303	-0.439	0.067	0.081	0.275	0.097	-0.034	0.186	-0.17	0.136	-0.556	0.714	0.099	0.042	0.273	0.007	-0.032	0.35	0.086	0.146	0.219	-0.91	1.266	-0.736	0.595	0.1	0.307	1.921	-4.363	-0.512	0.802	0.437	0.205	-0.433	1.393	0.503	-0.064	0.002	-0.885	0.194	0.052	0.061	0.12	0.719	0.04	-0.143	0.186	0.536	-0.723	0.296	-0.402	0.055	0.099	0.338	-2.947	0.111	0.109	-0.358	-0.046	-0.069	-0.753	-0.042	-0.932	0.062	0.508	-0.124	0.773	-0.323	0.098	0.114	0.161	0.202	0.097	-0.141	-0.045	0.256	-0.112	0.062	0.946	0.148	0.1	0.255	0.051	0.298	0.668	0.087	-0.026	1.796	0.173	0.047	-0.022	-0.086	0.049	1.364	0.109	0.683	0.143	0.087	-0.54	-0.06	0.15	0.074	0.186	0.285	0.871	0.068	1.368	0.41	-1.129	-0.288	-1.42	0.902	0.196	0.098	0.054	0.908	0.053	-0.155	0.319	1.511	0.12	-0.145	2.113	-1.089	0.087	-0.37	1.072	0.253	-0.456	0.298	0.41	-0.759	-0.13	0.186	0.187	0.237	0.567	1.487	-0.184	0.525	0.446	0.81	0.365	0.97	0.285	0.645	0.582	-0.089	0.095	-0.279	-0.18	0.034	0.476	-0.245	-0.349	0.21	0.543	0.336	0.361	1.005	0.09	0.062	-0.317	0.115	-0.214	0.754	-1.377	-0.022	0.599	1.623	0.362	0.138	1.553	-1.492	0.348	-0.008	0.174	-0.45	-0.238	0.078	0.793	0.207	-0.145	-0.137	-0.023	0.798	0.222	0.177	0.669	0.094	-0.012	0.604	0.127	0.087	0.332	-0.091	-0.116	0.905	1.086	0.64	1.405	2.207	1.578	-0.679	0.278	0.275	0.789	1.219	-0.067	-1.353	-2.011	0.139	0.431	0.847	-0.505	-1.354	-1.336	-0.336	-0.284	0.612	0.196	-0.739	1.55	0.286	1.879	0.13	-1.682	-1.343	-0.928	0.955	4.145	0.961	-0.469	-0.16	0.064	-0.312	0.042	0.146	0.929	-0.551	0.431	-0.723	0.187	-0.211	-1.41	0.02	-0.134	-0.253	1.541	0.153	-0.185	-0.021	-0.419	-0.154	0.012	1.008	0.119	-0.101	0.102	0.158	0.584	-0.696	1.073	0.103	-0.523	-4.391	-0.205	0.921	-1.139	-1.079	0.101	-0.151	-1.048	0.13	0.044	-2.424	1.048	-0.514	0.964	-0.652	0.035	0.458	-0.29	1.122	0.104	-0.473	0.646	4.08	0.329	0.051	2.549	0.155	-1.256	0.347	-1.2	2.141	2.003	-1.409	1.398	-3.52	-1.384	0.137	-1.265	-0.287	-1.79	5.491	2.229	-0.661	-1.487	2.46	-0.631	1.799	2.037	-1.287	-1.513	-0.086	-3.969	-2.519	1.814	-1.381	-2.311	-0.41	0.436	1.778	0.293	-0.871	-4.015	6.735	0.222	0.248	5.14	-0.306	-1.23	0.445	0.286	-0.165	0.892	-0.82	0.485	-0.542	-0.079	-1.343	-1.703	0.131	-1.751	2.276	1.688	-0.565	0.289	-3.448	0.401	2.072	-0.505	0.701	-0.901	-0.666	0.121	0.89	0.018	-0.361	-0.61	0.751
X19324	X55015	-0.706	0.137	0.031	0.082	0.211	0.117	0.28	0.315	-0.259	-0.345	0.207	0.763	0.291	-0.036	0.609	0.386	0.278	0.291	0.032	0.92	0.598	-1.137	-0.214	0.45	0.167	0.322	-0.016	-0.65	0.199	1.315	0.449	0.106	0.524	-0.61	-0.793	-1.109	0.715	-0.001	0.09	0.338	0.318	1.27	0.125	0.973	0.166	0.074	1.236	-5.922	0.299	1.173	-1.426	0.213	-0.376	3.718	2.969	-0.457	0.447	-1.17	-0.793	0.093	-0.797	0.182	1.188	0.161	0.226	0.267	0.788	-0.114	0.006	-2.629	0.086	0.168	-0.113	3.915	0.189	0.025	0.075	0.705	0.311	-2.623	-0.305	-0.119	0.118	0.595	0.021	0.147	0.22	0.074	-0.581	0.316	0.984	0.181	0.217	-1.623	0.256	0.445	0.253	0.285	0.181	0.246	0.298	0.317	0.031	-1.337	-0.023	0.561	-1.088	0.245	-0.558	0.55	1.155	0.191	-0.079	0.147	-0.058	0.244	0.163	0.583	0.177	-0.114	0.092	0.168	-0.541	0.641	0.016	-0.147	-1.383	-1.389	-0.593	0.477	0.277	0.324	0.177	0.186	1.166	-0.467	1.119	0.191	-0.229	0.151	-0.681	-0.224	0.494	0.331	0.293	-0.043	0.419	0.179	-1.662	0.522	-0.521	0.145	0.29	0.193	0.481	0.613	1.194	0.085	0.755	0.267	1.507	0.342	2.602	0.39	-1.738	0.744	-1.545	0.221	0.318	0.662	0.098	0.758	0.282	0.224	0.484	0.64	0.184	0.554	1.152	0.178	0.285	0.325	0.212	1.649	0.51	0.955	0.732	0.164	1.904	0.629	0.962	0.887	0.642	0.558	0.363	2.148	-1.148	-0.349	0.227	1.18	0.38	0.084	-0.316	0.097	1.223	0.436	0.26	0.851	0.178	-0.358	0.315	0.923	0.054	0.237	-1.188	1.056	0.926	1.348	0.644	0.332	3.398	0.814	-0.634	0.717	0.263	-0.313	0.12	0.184	0.948	2.537	0.113	0.004	-0.896	0.4	-0.538	0.145	0.406	-0.466	-2.905	0.111	0.61	0.035	0.18	1.509	0.5	0.867	0.7	0.895	-1.554	0.244	0.451	0.553	0.33	0.139	-0.184	0.131	-0.128	0.166	0.689	0.343	1.082	0.26	-0.572	0.263	1.734	-0.257	0.329	-0.28	-0.087	0.358	0.091	0.255	0.174	0.079	-1.307	-0.613	0.172	0.074	1.287	-0.839	0.231	-1.253	0.325	0.417	-0.351	0.217	-0.913	0.601	1.563	0.191	0.22	-0.513	0.194	-0.52	1.664	0.223	-0.116	-0.048	0.98	0.149	0.0	0.316	0.079	-0.709	-0.121	-1.119	2.15	-0.032	0.121	-3.589	-0.208	1.189	-0.271	1.057	-0.452	0.442	1.796	5.887	4.634	0.192	-0.007	0.067	-0.238	-0.083	-1.002	-1.991	0.914	0.57	0.992	-0.321	-0.089	-0.555	0.491	0.263	0.258	2.405	1.136	0.061	0.025	-0.116	0.316	0.458	-0.758	0.234	-2.555	-3.931	-4.729	-0.021	0.2	-2.089	0.509	0.923	0.244	0.092	0.252	0.555	0.181	0.4	0.631	0.85	0.28	0.029	0.032	-1.004	1.298	-0.615	-0.437	-0.062	2.489	-0.311	0.424	0.444	0.287	0.042	0.187	0.197	0.286	-1.429	0.114	0.349	-0.266
X19324	X33934	-0.164	-0.082	-0.184	-0.076	0.099	0.472	0.079	-0.669	-0.123	-2.075	-0.198	-0.157	0.089	0.162	0.37	0.23	-0.055	-0.139	-0.21	0.087	0.174	-0.21	-0.146	-0.136	-0.084	0.056	0.04	-0.517	-0.121	-2.759	0.129	-0.13	0.015	-0.355	-0.558	-0.533	1.068	0.049	0.302	-0.024	-0.702	0.062	-0.066	-0.922	-0.011	-0.454	2.995	-3.734	0.04	0.577	-0.369	-0.225	-0.111	2.534	-0.685	-0.409	0.192	-0.376	0.491	-0.295	-0.085	-0.067	1.082	-0.038	-1.285	-0.194	0.927	-2.338	-0.217	-0.312	-0.013	-0.082	-0.511	-3.605	-0.067	0.025	0.591	0.567	-0.287	-0.484	0.672	-1.065	-0.04	0.232	-0.028	0.201	-0.08	-0.08	-0.054	0.223	-3.668	-0.067	-0.17	0.081	-0.088	-0.014	0.149	2.099	-0.113	0.312	-0.437	-0.038	0.538	1.371	0.26	0.665	-0.449	0.014	-0.058	-0.688	-1.213	-0.428	0.795	-0.076	1.15	-0.056	-0.162	-1.102	-0.111	-0.085	-0.067	-0.066	0.43	0.138	-0.15	2.078	-0.685	-0.81	-0.243	0.226	1.413	-0.02	-0.059	-0.071	0.859	0.51	0.097	0.174	2.487	0.056	0.709	-3.381	-0.126	0.109	-0.06	-1.385	-0.312	-0.6	-0.057	-0.554	-1.502	0.102	-0.303	-0.238	0.056	-0.761	0.977	0.101	0.382	-0.505	-0.038	0.135	1.286	-0.203	-0.108	-0.081	-0.837	-0.153	-0.087	0.328	-0.067	-1.594	-0.124	0.473	-0.662	0.108	-0.284	-0.374	0.473	-0.132	-0.598	-0.626	-0.067	-0.541	0.339	-0.176	0.667	-0.644	0.603	-0.165	0.244	-1.985	-0.148	-0.142	0.431	0.073	-0.884	-0.25	-0.139	0.997	-0.492	-0.015	-0.258	0.014	0.183	-0.035	0.057	-0.178	-0.152	-0.574	-0.154	-0.375	-0.089	-0.649	-0.078	-0.417	-0.379	-0.009	-0.776	0.165	2.618	-0.025	-0.135	-1.501	0.188	-0.064	0.527	-0.062	-0.574	-2.548	-0.12	0.641	1.261	-0.665	0.164	-0.557	-0.448	0.865	3.019	0.192	0.407	1.07	-0.184	3.32	-0.736	-2.158	0.637	0.495	0.248	2.036	-0.102	-0.617	-0.287	-0.068	-0.545	-0.063	-0.031	1.136	-1.125	0.641	-1.05	-0.23	0.357	-1.173	1.268	-0.242	-0.013	2.357	-0.116	-0.19	-0.081	-0.196	0.228	-0.079	-3.326	0.193	0.07	-0.086	-1.07	1.609	-1.077	-0.168	-0.088	-0.288	-1.409	-0.244	0.241	-1.466	1.166	-0.033	-0.015	-1.089	-0.031	1.987	1.415	0.565	-0.197	0.439	-0.486	-0.019	0.27	-0.256	0.328	0.472	-0.877	0.959	4.222	0.494	-0.074	1.272	0.08	-0.673	0.284	-0.695	0.669	1.614	-1.824	-5.725	-4.216	0.088	1.265	-0.188	-0.295	-0.032	0.119	-2.48	-0.009	-0.975	3.946	-0.316	0.324	2.037	-2.173	-0.587	-0.091	-0.525	-0.12	1.436	-0.534	-2.895	0.04	0.143	2.252	-0.004	-1.588	-2.491	-1.01	-0.082	0.899	1.041	-0.363	-0.242	0.597	-0.132	-0.206	0.158	-0.856	0.109	-0.715	-1.25	0.018	-2.182	0.21	-1.154	1.85	-0.265	-0.256	0.436	-4.14	-0.208	2.56	1.496	0.567	0.455	-0.432	-0.13	0.784	-0.446	-0.015	-0.317	1.116
X19324	X36738	0.132	0.386	0.231	0.306	0.514	0.107	0.432	0.881	0.371	1.418	0.302	0.967	0.406	0.508	0.384	0.42	0.407	0.608	0.453	0.922	0.648	-0.24	0.228	0.072	0.291	0.553	0.075	0.135	0.239	0.402	0.385	0.221	0.417	-1.622	0.062	0.183	0.339	0.389	0.383	0.457	1.647	0.491	0.607	0.716	0.385	0.492	0.119	-2.769	0.595	0.656	-0.372	0.412	0.33	0.664	0.264	0.508	0.442	-0.289	-0.751	0.528	-0.079	0.354	0.584	0.399	0.546	0.391	0.557	0.311	0.195	-0.291	0.016	0.293	0.699	2.421	0.052	0.354	0.793	0.575	0.49	0.083	0.392	-1.251	0.307	0.459	0.324	0.192	0.504	0.384	0.387	0.377	-0.626	0.376	0.365	-1.592	0.388	0.374	0.318	-0.717	0.386	-0.016	-0.813	0.305	0.379	0.201	0.365	0.201	-1.472	0.481	0.296	0.312	0.571	0.194	0.107	0.17	0.098	0.429	0.395	0.341	0.129	0.329	0.284	0.338	0.217	0.278	0.371	-1.118	-1.582	-1.72	-0.641	0.18	0.632	0.277	0.191	0.383	0.89	0.224	0.776	-0.261	1.042	0.289	0.331	-0.614	-0.67	-0.353	-0.095	1.263	0.469	-0.526	0.421	0.62	1.351	0.036	0.44	0.455	0.507	0.763	1.172	0.318	0.917	1.078	1.169	0.27	1.39	0.543	-1.565	0.752	-3.519	0.428	0.685	1.229	0.033	1.337	0.565	-0.205	0.675	0.625	-0.629	0.572	0.997	0.429	0.533	0.699	0.223	1.464	0.857	1.054	1.001	0.92	1.028	0.611	0.724	1.292	1.225	0.584	1.75	1.672	-0.035	-0.018	0.26	1.019	0.567	1.084	-0.338	-0.004	0.935	0.5	0.32	0.834	0.375	-1.093	0.722	0.951	-0.067	0.495	-0.91	1.052	0.303	0.988	0.649	1.343	1.926	0.756	-0.79	1.121	0.388	0.798	0.945	0.154	0.696	2.14	-0.826	-0.884	-0.482	0.556	1.341	-0.624	0.407	-1.901	-1.189	0.506	0.745	1.46	0.279	1.89	0.595	1.455	2.343	0.947	4.205	4.261	0.599	0.531	0.516	0.386	0.488	0.263	0.349	1.074	0.552	-0.022	1.146	0.465	0.597	0.767	1.025	0.37	0.454	-1.32	0.028	0.459	0.147	0.473	0.316	0.317	0.458	0.314	-0.059	0.16	0.952	-1.462	0.618	-1.025	0.444	0.618	1.253	0.427	0.584	0.948	2.17	0.269	0.365	-1.675	0.365	-2.419	1.919	1.008	0.065	0.916	0.51	0.313	0.048	0.447	0.923	-0.095	-0.364	-0.395	2.974	0.209	0.351	-2.539	0.044	0.898	-0.015	0.667	-0.944	0.866	1.644	6.92	3.196	0.759	0.966	-1.154	0.055	1.029	1.322	0.778	0.845	0.651	1.626	0.546	1.416	2.856	1.395	0.682	0.403	1.648	1.017	-0.226	-0.481	1.484	0.422	0.087	-2.823	0.404	-2.031	-1.933	-5.193	-0.244	-0.641	-2.076	0.725	0.807	0.263	0.408	0.442	0.678	0.572	0.026	0.511	0.982	1.18	1.542	-0.883	0.896	0.615	0.059	0.496	0.012	3.251	0.288	0.068	2.472	0.197	0.92	0.07	0.226	1.028	-1.918	0.401	0.744	-1.257
X19324	X2730	0.314	-0.385	0.04	0.105	0.355	-0.436	0.022	0.226	-0.128	-2.988	0.672	-0.137	0.3	-0.727	0.426	0.192	-0.52	-0.163	0.065	-1.373	-0.161	-0.864	-0.264	0.491	0.104	0.062	0.595	-0.612	0.108	0.989	0.653	0.063	0.603	-0.093	-0.039	-0.578	0.018	0.123	0.16	0.419	-0.504	2.221	-0.465	1.04	0.025	0.404	0.999	-5.907	0.002	1.591	0.935	0.201	-0.784	0.773	-0.403	0.218	0.271	-2.137	-0.176	-0.071	-0.163	0.133	1.354	-0.023	0.437	0.272	0.657	-0.679	0.273	0.861	0.113	-0.005	0.461	4.714	0.115	-0.086	-0.293	0.758	0.093	-2.383	-0.052	-2.224	-0.001	0.767	-0.336	0.612	-0.287	0.098	0.117	0.363	0.562	0.089	0.077	-0.269	0.179	0.048	0.424	0.677	0.154	0.173	-0.906	0.962	0.129	0.696	0.065	0.148	2.028	0.11	-0.397	0.044	0.074	0.444	1.481	0.114	0.301	0.29	-0.051	-0.611	0.068	0.198	0.092	0.168	0.083	1.018	0.124	1.257	-0.344	-0.976	-1.582	-1.669	0.379	0.097	0.088	-0.011	0.746	-0.406	0.644	0.11	-0.125	0.102	-0.869	1.625	1.56	0.261	0.327	0.993	0.259	0.624	0.409	0.252	-1.935	-0.073	-0.126	-0.05	0.226	0.488	1.725	-0.129	0.408	0.114	1.521	0.427	1.899	0.176	1.562	0.555	5.324	-0.366	-0.862	0.034	0.177	0.038	-1.097	-0.484	-0.749	0.427	0.784	0.387	0.798	-0.209	-0.117	-0.004	0.139	0.736	0.824	-4.279	-2.428	0.236	1.544	0.226	0.714	0.944	-2.729	0.26	-2.415	-0.109	-0.588	-0.631	0.001	0.788	-0.208	-0.988	-0.104	0.086	0.686	0.305	-0.039	0.526	-0.243	0.577	0.17	0.217	0.16	-0.12	0.451	0.18	0.76	1.062	0.155	0.227	3.697	1.272	-0.241	1.203	0.268	-0.049	0.404	0.061	0.235	1.526	0.14	0.16	-0.615	-0.198	-1.502	0.433	0.37	0.006	1.89	-0.993	0.268	-0.72	0.281	0.582	0.192	-0.437	0.726	-0.368	-0.923	5.018	0.01	0.164	0.108	0.108	-0.018	0.105	-0.093	-0.68	0.554	0.462	0.899	0.235	-1.37	0.542	1.607	-0.742	0.117	-3.241	0.22	0.102	0.124	0.435	0.066	0.098	-2.081	0.05	0.105	0.066	1.261	-1.108	0.252	-0.375	0.339	0.438	-1.162	0.244	-0.967	0.783	2.339	0.067	0.037	0.177	0.188	-1.514	-1.512	-0.244	0.218	0.035	0.334	0.12	0.063	0.247	-1.621	-0.336	1.101	-0.269	-0.679	0.073	0.103	-1.065	-0.235	0.268	-0.139	0.272	-0.449	-0.362	-0.388	7.114	-0.506	-0.458	-1.186	-0.129	0.165	0.269	-0.229	-2.129	0.685	0.632	-0.019	-0.465	0.236	1.19	1.856	-0.201	0.232	0.848	-0.162	0.623	0.047	-0.945	0.286	0.45	-1.596	0.062	-1.926	-4.229	-0.776	0.24	1.388	1.892	0.035	0.696	0.289	0.118	-0.098	0.19	0.327	0.625	-0.55	0.09	0.49	-1.522	0.121	-1.428	0.76	-0.554	-1.184	0.265	2.918	0.135	-0.077	4.955	0.181	-0.161	0.086	0.125	-0.825	-1.058	0.037	0.552	0.806
X19324	X33949	0.276	0.383	0.477	0.444	0.556	0.388	0.281	0.875	0.349	-0.639	0.819	0.821	0.42	-0.201	0.568	0.432	0.421	0.613	0.394	1.041	0.407	-0.605	0.163	0.548	0.416	0.356	0.187	-0.136	0.219	0.776	-0.375	0.357	0.241	-0.061	0.131	-0.076	0.423	0.373	0.081	0.482	-0.159	0.967	0.208	0.687	0.387	0.579	0.123	-5.139	0.757	0.969	0.669	0.304	-0.378	0.462	0.081	-0.07	0.469	-0.983	0.15	0.591	0.287	0.435	0.477	0.43	-0.669	0.438	0.609	0.226	0.481	0.369	0.375	0.399	0.464	1.27	0.428	0.35	0.037	0.503	0.458	-1.433	0.32	-0.847	0.168	0.635	0.225	0.38	0.532	0.429	0.198	0.487	-0.386	0.259	0.441	-0.686	0.47	0.484	0.518	0.288	0.452	0.086	0.063	0.869	0.502	0.297	0.102	0.351	-0.516	0.531	0.114	0.392	0.897	0.4	-0.113	0.427	0.467	0.467	0.081	0.205	0.453	0.42	0.437	0.397	0.085	0.66	0.365	0.378	0.166	-1.292	-0.599	-1.008	1.467	0.486	0.196	0.428	1.082	-0.147	1.02	0.4	1.061	0.027	-0.445	1.616	-0.725	0.123	-0.518	1.417	0.509	0.247	0.457	0.648	1.309	-0.11	0.471	0.493	0.531	0.788	1.484	-0.251	0.951	1.02	1.324	0.584	1.642	0.524	-1.298	0.745	-2.482	0.455	0.65	1.315	0.155	0.942	0.502	-0.486	0.809	0.594	0.304	0.59	0.93	0.465	0.559	0.67	0.426	1.217	0.893	1.246	0.902	0.97	1.556	0.624	0.851	1.698	0.856	0.6	1.378	1.265	-0.812	-0.193	0.413	1.233	0.577	1.108	-0.209	-0.024	1.181	0.539	0.45	0.811	0.396	-0.307	0.761	0.864	-0.053	0.577	-0.509	0.993	0.906	1.248	1.003	1.285	2.31	1.29	-0.581	1.206	0.267	0.791	1.13	0.182	0.427	1.575	-1.151	0.071	-0.312	0.585	0.792	-0.422	0.477	-1.197	-0.984	0.643	0.736	1.334	-0.051	2.259	0.447	1.28	1.843	0.773	2.918	5.414	0.562	0.326	0.49	0.385	0.363	0.437	0.08	-0.416	0.692	0.515	0.828	0.565	-1.009	0.722	1.269	-0.192	0.493	0.596	0.292	0.469	-0.127	0.521	0.174	0.296	0.913	0.095	-0.02	0.309	1.264	-0.963	0.623	-0.749	0.402	0.652	0.606	0.446	0.519	0.643	2.432	0.096	0.304	-0.686	0.026	-2.882	0.593	0.914	-0.375	0.957	0.64	0.37	0.153	0.472	0.987	-0.464	0.346	-0.216	3.812	0.025	0.369	-4.202	-0.041	1.025	0.162	0.735	-0.713	1.373	0.991	7.408	2.63	0.791	0.822	-1.246	-0.233	1.505	2.654	1.254	0.891	0.276	2.813	0.648	1.4	1.939	1.048	0.432	0.387	1.342	0.681	0.023	-1.158	1.786	0.489	0.48	-1.013	0.473	-1.296	-3.757	-3.37	0.418	-0.135	-1.08	0.179	0.652	0.357	0.46	0.415	0.64	0.499	0.426	0.597	0.896	1.404	1.316	-0.28	1.055	0.905	0.814	1.038	0.025	3.814	0.348	0.644	1.677	0.009	1.164	0.517	0.213	1.099	-0.519	0.067	0.764	-0.254
X19324	X18245	0.084	0.175	0.358	0.331	0.312	-0.014	0.41	0.855	0.046	-0.28	0.44	0.519	0.415	-0.224	0.553	0.417	0.418	0.574	0.419	0.774	0.449	-2.516	-0.575	0.508	0.053	0.287	0.185	-0.528	0.139	0.306	0.62	-0.059	0.446	-1.196	-0.176	-0.58	1.441	0.031	0.358	0.416	0.835	1.046	-0.341	0.343	0.201	0.522	2.124	-5.05	-0.18	1.201	0.995	0.299	0.482	2.339	-0.009	-0.307	0.476	-0.691	0.159	0.469	-0.218	0.363	0.658	0.365	0.531	0.364	0.611	-0.04	0.363	-0.897	-0.067	0.166	0.255	1.772	0.36	0.349	-0.096	0.683	0.112	-1.147	0.066	-0.609	0.01	0.639	0.193	-0.296	0.401	0.346	-0.185	0.14	-0.495	0.349	0.209	0.172	0.348	0.44	0.503	0.754	0.338	-0.37	-0.518	0.85	0.302	0.264	0.329	0.626	-0.422	0.469	-0.185	0.14	0.322	0.299	0.31	0.323	0.212	0.369	0.195	-0.078	0.451	0.144	0.357	0.382	0.385	0.79	0.221	1.03	-1.247	-0.61	-1.521	0.009	1.718	0.424	0.255	0.312	1.02	-0.574	1.135	0.048	1.353	0.298	-1.585	0.118	-0.915	0.303	-0.555	0.849	0.463	-0.295	1.183	0.611	1.428	-0.021	0.425	0.405	0.455	0.603	1.176	0.274	0.768	0.708	1.583	0.405	2.367	0.527	-2.048	0.764	-2.559	0.354	0.677	1.426	0.263	1.291	0.36	0.816	0.784	0.621	0.119	0.535	0.953	0.374	0.523	0.64	0.208	1.537	0.813	1.318	0.924	0.833	1.739	0.615	0.679	1.301	0.793	0.575	0.932	1.501	-1.109	-0.198	0.378	1.306	0.531	0.681	-0.363	-0.088	0.892	0.469	0.395	0.826	0.388	-0.626	0.517	0.9	0.09	0.566	-0.869	1.059	0.939	0.967	0.928	1.163	3.168	0.774	-0.641	1.347	0.415	0.055	1.04	0.355	0.788	1.558	-0.192	0.486	-0.162	0.315	1.001	-1.13	0.463	-0.85	-2.781	0.757	0.581	2.035	0.15	2.475	0.589	-0.17	1.516	0.847	1.138	2.482	0.682	0.373	-0.178	0.345	0.445	0.358	0.083	0.402	0.454	0.442	0.949	0.289	-0.566	1.177	1.22	0.078	0.416	1.404	0.348	0.427	0.297	0.316	0.161	0.289	0.325	0.295	0.184	0.259	0.82	-0.716	0.532	-1.122	0.411	0.611	-0.186	0.304	-0.136	0.543	2.381	0.231	0.329	-3.7	0.311	-2.092	-1.113	0.764	-0.141	0.553	0.744	0.333	0.175	0.408	1.201	-0.931	-0.503	-0.007	4.258	0.312	0.297	-3.535	-0.043	0.92	0.173	0.914	0.249	1.444	0.767	7.743	3.576	0.67	0.695	-0.332	-0.543	1.135	2.059	0.972	0.788	0.091	3.491	-0.082	1.074	2.122	0.931	0.397	0.393	1.978	0.886	0.417	-0.374	1.393	0.412	0.488	-1.118	0.411	-1.91	-6.168	-3.204	0.382	-0.422	-1.532	-0.594	0.471	0.43	0.367	0.359	0.695	0.422	0.453	0.563	0.531	0.581	0.851	0.321	0.537	1.144	-0.084	0.73	0.402	0.954	0.365	0.351	0.26	0.531	1.434	0.361	0.086	1.096	-0.784	0.233	0.567	0.6
X19324	X34456	-0.966	0.262	0.146	0.119	0.279	0.274	0.309	0.796	-0.005	-0.11	-0.666	0.755	0.329	0.793	0.287	0.402	0.356	0.485	0.376	0.86	0.553	-0.969	-0.101	0.48	0.195	0.35	-0.258	-0.099	0.163	1.217	0.457	0.092	0.358	-1.421	-0.229	-0.334	0.234	0.26	0.248	0.425	0.663	0.735	0.136	0.744	0.25	0.177	0.172	-2.701	0.373	0.971	-0.348	0.309	0.204	1.859	-0.407	-0.403	0.447	-0.381	-0.305	0.142	-0.103	0.275	0.927	0.232	0.473	0.305	0.511	0.359	-0.048	-0.049	-0.056	0.195	0.448	3.54	0.245	0.144	0.632	0.684	0.306	-0.38	0.247	-0.758	0.291	0.528	0.234	0.047	0.206	0.233	0.117	0.328	-0.549	0.271	0.196	-0.808	0.245	0.224	0.201	-0.696	0.27	-0.161	-0.974	0.076	0.109	-0.228	0.289	0.47	-1.989	0.438	-0.308	0.401	0.558	0.21	0.045	0.037	0.381	0.333	0.299	0.175	0.385	0.113	0.177	0.276	-0.146	0.528	0.043	-0.55	-2.402	-1.813	0.042	0.548	0.524	0.251	0.157	0.274	0.799	-0.191	1.035	-0.069	0.282	0.122	-0.478	-0.308	0.101	0.322	-0.344	0.631	0.439	0.035	0.295	0.579	0.725	-0.075	0.364	0.351	0.471	0.642	0.755	0.176	0.692	0.757	1.187	0.372	1.516	0.495	-1.486	0.691	-1.961	0.346	0.621	1.015	0.052	0.68	0.458	0.11	0.508	0.597	-0.166	0.536	0.715	0.3	0.446	0.533	0.225	1.251	0.652	1.249	0.893	0.613	1.289	0.58	0.511	0.755	1.211	0.547	1.306	1.645	-0.565	-0.219	0.284	1.16	0.513	0.614	-0.196	-0.01	0.895	0.419	0.36	0.711	0.33	-0.868	0.515	0.879	0.065	0.493	-0.77	1.011	0.812	1.146	0.756	0.966	1.814	0.53	-0.368	0.927	0.34	0.238	0.134	0.215	1.141	2.253	-0.47	-0.236	-0.933	0.515	0.103	-0.778	0.408	-0.362	-0.829	0.829	0.839	1.773	-0.558	2.759	0.52	0.999	1.255	1.123	1.782	3.071	0.68	0.492	0.522	0.273	0.121	0.061	-0.138	0.198	0.798	0.423	1.203	0.309	-1.073	1.443	1.479	0.091	0.345	1.553	-0.092	0.356	0.241	0.357	0.202	0.005	-0.889	-0.212	-0.074	0.242	0.851	-0.747	0.251	-1.627	0.322	0.769	0.818	0.325	-0.057	1.018	2.037	0.244	0.255	-1.916	0.152	-2.495	3.085	0.537	-0.732	0.553	1.098	0.199	0.078	0.359	0.317	-0.377	0.129	-0.308	2.324	-0.104	-0.024	-3.129	-0.188	1.492	-0.406	1.124	-0.617	0.531	1.628	5.669	4.76	0.522	1.099	-0.783	-0.385	1.747	-6.206	-0.729	1.014	1.119	2.127	0.296	0.847	2.911	1.486	0.697	0.251	2.077	1.442	-1.202	-0.374	0.777	0.33	0.453	-2.701	0.323	-2.997	-5.096	-6.191	-0.253	-0.531	-3.326	0.423	0.815	0.282	0.319	0.243	0.651	0.399	0.129	0.568	1.111	1.418	1.806	0.098	-0.31	0.852	-0.201	0.824	-0.395	2.827	0.246	0.982	0.686	0.033	0.865	0.112	0.118	1.331	-1.865	-0.005	0.561	-1.48
X19324	X18369	-1.44	0.212	0.245	0.011	0.159	0.096	0.259	0.698	-0.058	-0.312	-0.461	0.721	0.356	0.912	0.291	0.383	0.322	0.451	0.275	1.045	0.432	-0.976	-0.264	0.423	0.155	0.312	-0.232	-0.33	0.153	1.468	0.393	0.1	0.449	-1.419	-0.431	-0.602	0.9	0.153	0.148	0.388	0.753	1.008	0.215	0.76	0.228	-0.087	1.036	-3.766	0.375	0.963	-0.222	0.252	0.009	2.497	-1.405	-0.508	0.387	-0.643	-0.397	0.2	-0.239	0.229	1.34	0.236	0.65	0.233	0.568	0.086	-0.266	0.25	-0.056	0.082	0.143	3.491	0.222	0.042	0.854	0.753	0.31	-1.03	0.128	-0.143	0.267	0.547	0.156	0.067	-0.021	0.208	0.061	0.283	-0.638	0.206	0.245	-2.135	0.158	0.177	0.176	-0.616	0.25	0.357	-1.128	-0.025	0.173	-1.083	0.254	0.539	-0.927	0.431	-0.53	0.44	0.463	0.218	0.159	-0.001	0.207	0.31	0.261	0.285	0.34	-0.203	0.029	0.228	-0.041	0.322	-0.083	-0.691	-3.166	-1.352	-0.353	0.768	0.404	0.307	0.132	0.227	0.766	-0.24	1.134	-0.127	0.527	0.107	-0.604	-0.636	0.23	0.333	-0.391	0.483	0.429	-0.315	0.307	0.649	0.132	-0.092	0.34	0.31	0.457	0.656	0.888	0.151	0.75	0.499	1.399	0.225	2.333	0.481	-1.406	0.784	-2.76	0.319	0.594	1.085	-0.027	1.237	0.513	-0.008	0.475	0.672	-0.138	0.571	0.864	0.231	0.388	0.471	0.121	1.779	0.569	1.676	1.164	0.72	1.566	0.655	0.374	0.322	1.479	0.581	1.599	1.98	-1.158	-0.581	0.259	1.33	0.525	0.534	-0.338	0.01	1.315	0.463	0.337	0.849	0.3	-0.852	0.434	1.052	0.01	0.418	-1.126	1.225	0.932	1.625	0.688	0.897	2.788	0.774	-0.713	0.816	0.307	0.235	-0.279	0.236	1.037	3.027	0.015	0.005	-1.516	0.563	0.099	-0.573	0.374	-0.15	-1.857	0.824	0.893	0.891	-0.111	2.432	0.556	0.09	0.968	1.236	0.13	0.412	0.411	0.49	0.473	0.214	0.069	0.165	-0.094	0.397	0.236	0.393	0.898	0.095	-0.173	0.43	1.394	0.133	0.33	0.651	-0.004	0.364	0.237	0.367	0.225	0.077	-0.872	-0.453	0.09	0.201	0.757	-0.516	0.053	-1.219	0.34	0.355	-0.059	0.193	-0.351	0.753	1.537	0.233	0.252	-1.989	0.256	-1.613	2.297	0.175	-0.533	0.181	0.857	0.136	0.051	0.3	0.032	-1.067	0.654	0.447	2.1	0.12	0.174	-2.715	-0.112	0.803	-0.222	1.144	-0.016	0.661	1.987	5.807	3.497	0.115	0.943	-0.289	-0.466	0.63	-3.226	-0.235	0.705	0.004	1.28	0.161	-0.403	1.957	0.612	0.534	0.29	2.614	1.329	-0.299	-0.043	0.465	0.321	0.384	-1.664	0.312	-2.417	-5.174	-7.284	-0.224	0.274	-2.769	0.476	1.09	0.184	0.276	0.176	0.504	0.285	0.326	0.542	1.015	0.757	2.162	-0.233	0.623	1.341	-0.705	-0.091	-0.192	2.768	-0.035	1.025	-0.414	0.359	0.453	0.119	0.221	1.06	-1.941	0.063	0.236	-0.604
X19324	X44872	-1.155	-0.077	0.211	0.187	0.032	-0.36	0.279	0.307	-0.407	-2.388	0.276	-0.427	0.324	0.313	0.463	0.359	0.108	0.314	-0.057	0.371	-0.035	-1.447	-0.579	0.426	0.168	0.332	0.151	-0.595	0.201	1.413	1.043	0.074	0.45	-0.006	-0.72	-1.244	0.836	0.106	-0.188	0.437	-0.542	1.684	-0.551	0.968	0.162	-0.089	1.079	-6.045	-0.115	1.633	-0.252	0.214	-0.422	3.726	-1.115	-0.115	0.369	-1.433	-0.053	-0.028	-0.652	0.184	1.589	0.083	0.105	0.284	0.654	-0.609	0.27	-1.457	0.143	0.137	0.091	3.367	0.164	-0.042	0.166	0.878	0.294	-2.409	-0.129	-1.917	0.094	0.756	-0.21	0.774	-0.064	0.161	-0.435	0.327	-0.351	0.165	0.128	-0.622	0.237	0.343	0.409	0.647	0.216	0.02	-0.727	0.736	0.249	0.302	0.117	0.417	0.792	0.191	-0.951	0.318	0.495	0.25	1.219	0.172	1.055	0.279	0.004	-0.198	0.129	-0.021	0.094	0.22	-0.129	0.723	0.084	0.638	-1.521	-0.754	-0.65	-0.214	0.893	0.323	0.094	0.127	0.176	-0.88	0.679	0.238	0.983	0.171	-1.323	1.816	0.792	0.343	0.008	0.734	0.415	0.413	-0.371	0.654	-1.507	-0.274	0.19	0.034	0.372	0.804	1.852	-0.396	0.955	0.365	1.635	0.515	1.54	0.558	-0.004	0.835	3.219	0.187	-0.11	-0.357	0.128	0.538	-0.15	-0.355	-0.133	0.705	0.439	0.54	1.071	0.055	-0.005	-0.454	0.213	0.387	0.684	-0.902	-0.567	0.383	2.027	0.483	1.159	1.586	0.126	0.441	1.133	1.169	-0.978	-0.828	0.191	1.72	0.442	-1.974	-0.21	-0.064	1.645	0.455	0.2	0.927	0.161	0.357	0.539	0.438	0.179	0.133	-0.003	0.454	1.095	1.679	1.028	0.581	2.775	1.589	-0.619	0.085	0.324	-0.135	0.095	0.162	0.652	3.398	0.169	0.231	-0.023	0.115	-0.944	0.063	0.376	0.21	-1.114	-0.266	0.605	-0.216	0.173	2.277	0.508	-0.665	0.568	0.452	-0.167	2.339	0.381	0.505	0.361	0.131	-0.163	0.13	-0.142	-0.687	0.376	0.472	1.024	0.473	-1.207	0.033	1.819	-0.636	0.27	-0.771	0.2	0.301	0.146	0.398	0.111	0.144	-1.699	-0.398	0.19	0.07	1.299	-0.802	0.063	-0.801	0.324	0.34	-1.702	0.252	-0.536	0.582	1.793	0.159	0.199	0.096	0.215	-0.284	0.415	-0.496	-0.126	0.06	0.839	0.171	-0.017	0.251	-0.874	-0.891	0.433	-0.721	0.353	-0.066	0.158	-2.288	-0.213	0.447	-0.231	0.611	0.096	0.552	-0.038	7.604	1.803	-0.335	-0.301	-0.484	-0.003	0.68	-0.922	-1.904	0.912	-0.151	0.73	-0.234	-0.299	-0.066	0.368	-0.04	0.26	1.636	0.762	-0.149	-0.164	0.196	0.333	0.48	-0.96	0.273	-1.947	-4.452	-3.277	0.172	0.473	-0.427	0.125	0.898	0.298	-0.287	-0.236	0.273	-0.05	0.544	0.126	0.597	0.736	-0.835	0.188	-0.547	1.341	-0.305	-0.69	0.099	2.421	0.066	0.952	0.69	0.581	-0.014	0.211	0.193	-0.149	-1.21	-0.125	0.313	0.437
X19324	X33422	-0.258	0.095	0.145	-0.393	0.121	0.018	0.25	0.252	-0.55	0.051	-0.321	0.23	0.265	0.896	-0.075	0.422	0.257	0.12	0.026	0.378	0.098	-0.621	-0.478	0.304	0.11	0.21	-0.232	-0.448	-0.021	1.111	-0.214	0.066	0.501	-0.529	-0.334	-0.165	1.153	0.122	-0.054	0.411	0.513	0.428	0.132	0.784	0.075	-0.116	1.443	-2.717	0.135	0.735	-1.534	0.172	0.097	3.57	-1.59	-0.613	0.574	-1.561	-0.16	0.187	-0.047	0.135	1.174	0.093	1.008	0.115	0.528	1.006	-0.108	-2.644	0.085	0.07	0.026	3.761	0.041	-0.14	0.698	0.585	0.274	-0.908	0.005	0.061	0.138	0.441	0.124	0.108	-0.108	0.09	0.066	0.348	-0.356	0.103	0.144	-0.704	0.167	0.118	0.038	-1.086	0.116	-0.171	-0.078	-0.184	0.108	-1.3	0.134	0.475	0.497	0.229	-0.091	0.325	0.293	-0.076	0.134	-0.056	0.163	0.173	0.022	0.28	0.35	-0.171	0.064	0.084	-0.096	0.565	-0.021	0.084	-1.49	0.509	-0.135	0.813	-0.241	0.222	0.104	0.111	1.068	-0.302	0.924	-0.028	-0.458	-0.019	-0.502	-1.34	1.373	0.295	0.253	0.295	0.337	-0.077	-1.8	0.594	-0.274	0.107	0.196	0.14	0.222	0.4	0.657	0.155	0.337	0.446	1.338	-0.26	2.258	0.228	-1.09	0.768	-0.877	0.192	0.268	0.631	0.121	0.62	0.332	0.726	0.233	0.766	0.026	0.542	0.724	0.03	0.198	0.151	0.173	1.963	0.319	0.703	0.804	0.345	0.851	0.701	-0.464	0.206	1.511	0.498	0.62	1.941	-0.787	-0.212	0.138	0.892	0.322	-0.078	-0.159	-0.036	0.726	0.337	0.248	0.715	0.107	-0.308	0.13	0.876	0.062	0.391	-0.847	0.902	1.082	1.34	0.386	-0.415	3.307	-0.551	-0.536	1.177	0.063	0.149	-0.158	0.121	1.299	2.031	0.014	-0.016	-1.872	0.356	0.881	-0.659	0.396	0.024	-2.224	1.082	1.157	0.556	-0.007	2.156	0.477	0.75	0.181	1.029	2.048	0.472	0.407	0.229	0.432	0.106	-0.231	0.11	-0.157	0.211	-0.22	0.153	1.999	-0.189	-0.237	0.913	2.559	0.249	0.269	0.621	-0.075	0.342	0.119	-0.055	0.129	0.052	-5.09	-0.24	0.136	0.101	0.383	-1.054	0.102	-2.749	0.334	0.282	-0.435	-0.068	-2.078	1.007	-0.089	0.072	0.165	-1.688	0.122	-1.101	1.456	-0.929	-0.034	0.014	0.317	0.116	-0.057	0.178	0.562	-0.556	-0.136	-0.873	2.595	-0.086	0.093	-3.207	-0.506	0.519	-0.323	1.845	-2.931	-0.393	2.516	3.545	3.705	-0.479	0.844	0.172	-0.176	0.39	-8.726	-0.867	0.503	-0.079	2.296	-0.313	0.142	0.899	1.031	0.678	0.133	3.88	2.482	0.116	0.78	-0.432	0.309	0.019	-4.277	0.279	-2.149	-7.386	-8.708	-0.236	0.854	-3.616	0.03	1.273	0.19	0.073	0.02	0.3	0.5	-0.022	0.473	0.336	1.326	1.964	-0.168	-0.441	1.799	-1.708	-0.733	-0.201	1.551	-0.147	0.197	-0.013	0.122	-0.251	-0.159	0.121	0.524	-1.651	0.152	0.742	-0.251
X19324	X33364	-0.721	0.08	0.088	0.036	0.19	0.52	0.219	0.801	-0.453	0.776	0.355	0.45	0.235	0.323	0.791	0.259	0.227	0.145	0.214	1.189	0.341	-1.644	-0.634	0.391	0.123	0.606	0.499	-0.74	0.073	-1.453	0.365	0.089	0.397	-0.911	-0.085	-0.876	-0.378	0.106	-0.005	0.195	0.091	0.449	0.412	1.206	0.136	0.147	0.563	-5.634	0.248	1.34	-3.171	0.144	-0.371	3.611	-0.091	-0.026	0.473	-0.637	-0.345	-0.04	-0.568	-0.029	0.603	-0.066	1.279	-0.014	0.447	0.03	0.049	-2.887	-0.011	0.074	0.203	2.633	0.045	-0.131	-0.117	0.872	0.501	-1.854	-0.055	-1.256	-0.363	0.663	0.213	0.213	-0.056	-0.004	-0.046	0.335	-2.6	0.13	0.186	-1.192	0.21	0.551	0.309	0.386	0.01	0.3	-0.479	1.109	-0.206	-0.208	0.169	0.543	-2.744	0.043	-0.224	0.526	0.895	0.54	0.08	-0.049	-1.033	0.241	0.143	-0.103	0.116	0.026	0.087	0.129	-0.463	1.06	0.154	-0.859	-1.666	-2.903	-1.032	0.143	-0.085	0.198	0.133	0.127	0.978	-0.452	1.658	0.238	-2.118	0.058	-0.666	-0.967	0.532	0.358	0.457	0.739	0.465	0.514	-2.059	0.068	0.682	0.032	0.211	0.102	0.471	0.8	1.301	0.182	0.985	0.534	2.025	0.413	2.284	0.352	-1.321	0.928	2.255	0.21	0.426	1.635	0.128	0.029	-0.506	1.177	0.392	0.471	-0.15	0.481	1.663	0.018	0.261	0.485	0.17	1.899	0.268	0.705	-0.238	-0.272	2.017	0.4	0.845	1.744	0.858	0.631	1.165	2.639	-0.1	0.195	0.207	1.3	0.354	0.901	-0.899	0.012	1.158	0.123	0.289	0.46	0.224	-0.407	0.428	0.71	-0.129	0.124	-0.733	1.394	1.247	0.742	0.774	0.57	3.839	-0.101	0.067	1.031	0.02	-0.543	-0.545	0.102	-0.257	2.342	0.03	0.281	-0.376	0.515	0.006	-0.067	0.329	-0.766	-2.628	-0.095	0.232	-1.006	0.181	2.438	0.273	1.278	1.53	0.237	0.578	0.045	0.31	0.51	0.004	0.137	0.116	0.134	-0.073	-0.174	0.62	0.194	1.058	0.334	-0.567	1.024	1.698	0.059	0.264	0.742	-0.039	0.35	0.151	0.012	0.076	0.087	-1.318	-0.095	0.165	0.102	1.224	-1.165	-0.002	-0.999	0.301	0.477	0.409	0.151	-1.211	0.761	1.329	0.141	0.196	0.059	0.129	0.019	0.289	-0.179	-0.023	-0.01	0.737	0.13	-0.066	0.251	0.28	0.055	-0.642	-1.419	1.797	0.051	0.076	-4.627	-0.041	1.21	-0.017	0.715	-0.906	0.592	1.568	6.625	1.522	-0.316	0.507	0.049	0.053	-0.475	-2.296	-1.821	0.846	0.218	-1.209	-0.009	0.207	1.172	-0.426	0.541	0.251	2.45	0.713	-0.259	-0.043	-0.787	0.32	0.471	-1.384	-0.037	-0.598	-3.51	-4.324	-0.129	0.874	-3.382	0.186	0.928	0.257	-0.051	0.05	-0.287	-0.443	0.335	0.611	0.579	0.387	0.189	0.12	-0.028	0.957	-1.106	-0.431	-0.157	2.596	-0.041	-0.631	0.587	0.459	-0.292	0.126	0.171	0.329	-0.934	-0.161	0.518	-0.371
X19324	X33947	-0.386	-0.05	-0.251	-0.248	0.507	0.781	0.056	0.96	-0.449	1.484	-0.184	0.958	0.347	0.027	0.318	0.363	0.167	-0.365	0.331	-0.469	0.508	-0.73	-0.53	0.453	0.085	0.642	-0.057	-0.433	-0.044	2.14	1.354	0.008	0.625	-0.388	-0.197	-0.082	-2.006	0.105	0.191	0.248	0.483	0.709	0.704	0.695	0.02	0.746	1.913	-0.698	-1.112	0.724	1.02	0.209	-0.103	4.601	-0.246	-0.663	0.534	-0.946	-0.148	0.166	-0.097	0.104	1.322	-0.121	1.688	0.232	0.614	0.535	-0.28	-2.281	0.077	0.071	0.113	0.927	0.086	0.192	-0.899	0.725	0.382	-1.533	0.443	-0.997	-0.164	-0.068	0.284	0.087	-0.724	0.055	0.096	0.161	-2.893	0.027	0.158	-0.091	0.06	0.435	0.124	1.369	0.023	0.977	-0.768	-1.076	0.045	0.905	0.103	0.164	-1.139	0.417	-0.013	-0.513	0.694	-0.246	0.189	0.029	0.058	0.197	0.479	-0.819	0.398	0.408	0.005	0.2	-0.185	0.858	-0.02	-0.41	-1.036	-4.209	-1.073	0.603	-1.405	-0.289	0.058	-0.037	-0.216	-0.099	1.045	-0.009	-0.435	0.061	-0.513	-2.645	1.022	0.425	0.304	1.667	0.407	-0.448	-0.761	0.608	-3.058	0.38	-0.013	-0.057	0.453	0.04	0.068	0.375	1.008	-0.491	1.393	-0.6	2.104	0.486	-1.702	0.16	3.836	-0.112	0.684	1.51	-0.143	0.057	-0.605	1.798	-0.506	0.597	-0.533	0.53	0.991	-0.039	0.031	-0.586	0.177	1.544	-0.099	-1.217	-0.208	0.255	1.611	0.123	-1.646	1.851	1.664	0.541	-1.828	1.821	-0.76	-0.538	0.196	1.372	0.06	-0.995	-0.289	0.108	1.314	0.441	0.101	0.816	0.066	-1.208	-0.689	0.941	-0.123	0.533	-0.899	1.106	0.238	1.428	0.309	-0.172	2.204	1.566	-0.047	1.376	-0.056	-1.71	-0.551	0.095	0.3	1.845	-0.018	-0.134	-1.371	0.595	1.555	-0.001	0.386	-0.849	1.927	0.148	1.127	-0.878	0.035	0.713	-0.547	1.155	2.774	0.286	0.498	-0.45	-0.089	0.147	-0.204	0.075	-0.435	0.083	0.082	0.563	0.004	-0.133	1.159	-0.173	0.387	-0.419	1.449	-0.546	0.328	-2.041	0.124	0.102	0.105	-0.169	0.027	0.071	-2.598	0.115	0.123	0.085	0.355	0.025	-0.337	-0.283	0.211	0.026	-0.439	0.06	-0.983	0.972	0.647	0.095	0.164	-0.51	0.105	0.082	1.441	-1.077	-0.215	-0.179	0.49	0.096	-0.012	0.063	0.376	0.041	0.575	-0.133	-5.31	-0.053	0.072	2.695	-0.041	0.701	-0.102	1.079	-1.438	-1.358	2.2	1.118	0.813	0.788	-1.02	-0.04	-0.067	0.052	-0.612	-1.893	0.969	-0.489	0.613	0.316	-0.282	-0.009	-1.289	-0.113	0.082	0.94	0.56	0.704	0.431	-2.235	0.088	0.155	-2.16	0.058	-1.008	-0.472	-4.568	-0.208	0.617	-2.616	0.853	1.076	0.323	-0.246	0.082	0.032	-0.082	0.165	0.724	0.28	0.586	-0.417	-0.067	-1.699	1.362	-0.769	-0.022	-0.014	1.08	0.086	0.261	1.356	0.422	0.358	-0.354	0.118	-0.196	-1.526	0.258	-0.039	-0.365
X19324	X2734	-0.421	0.153	0.252	-0.033	0.011	0.463	0.211	-0.042	0.111	0.027	-0.365	-0.358	0.319	2.186	0.557	0.386	0.319	0.101	-0.005	1.733	0.274	0.11	-0.234	-0.288	0.142	0.467	0.321	-0.478	0.092	0.849	0.35	0.208	0.4	1.973	-1.304	-0.638	0.601	0.15	0.054	0.204	-0.323	0.317	0.389	0.647	0.177	0.361	1.273	-4.729	0.035	0.543	-1.199	0.251	-0.264	4.808	-0.121	-1.041	0.32	0.415	-0.078	0.075	-0.484	0.202	0.951	0.112	0.304	0.262	0.608	1.559	0.203	4.047	-0.008	0.184	-0.167	3.359	-0.117	0.201	-0.043	0.474	0.364	-0.355	0.106	0.233	0.256	0.348	0.149	0.469	-0.033	0.193	0.149	0.321	-1.045	0.12	0.213	0.276	0.281	0.593	0.2	1.587	0.241	0.757	0.368	0.315	0.182	0.004	0.227	0.597	4.047	0.207	0.019	0.389	0.457	0.6	0.724	0.183	-0.112	0.144	0.093	0.157	0.386	-0.058	-0.004	0.177	0.095	1.179	-0.218	0.428	-1.664	-1.235	0.063	2.301	-0.702	0.285	0.184	0.201	1.015	-0.554	0.914	0.381	-0.693	-0.045	0.045	-1.962	1.755	0.347	0.404	-1.625	0.416	0.261	2.031	0.564	0.447	0.193	0.251	0.34	0.251	0.092	0.906	0.255	0.516	-0.488	1.059	-0.01	1.59	0.388	-3.353	0.775	-1.438	0.256	0.428	0.101	0.012	-0.009	-0.313	0.599	-0.538	0.697	0.143	0.513	0.893	-0.034	-0.142	-0.547	0.236	0.815	0.335	1.025	0.215	0.061	1.417	0.596	0.532	0.194	0.631	0.52	0.605	1.851	-1.653	-1.258	0.231	0.916	0.294	-0.152	-0.817	-0.71	0.978	0.394	0.221	0.735	0.245	0.122	-0.147	0.799	-0.021	-0.123	-0.364	1.033	0.784	1.531	-0.112	2.087	2.09	-0.663	-0.485	0.372	-0.266	-0.38	-0.398	0.19	0.779	2.836	-0.125	-0.281	-0.872	0.552	0.632	-0.323	0.348	-0.45	0.234	0.568	0.775	-0.906	0.125	1.982	0.544	0.496	2.431	0.88	1.486	-1.47	0.185	0.527	0.221	0.199	-0.136	0.128	0.005	0.432	0.244	0.168	1.196	-0.032	-0.278	-0.625	1.773	0.269	0.296	-0.585	0.263	0.349	0.121	0.083	0.22	0.164	-1.262	-0.12	0.204	0.165	0.321	-0.438	-0.085	-0.895	0.329	0.039	-1.432	0.019	-0.934	0.64	1.269	0.193	0.212	-0.586	0.244	0.912	2.364	-0.745	-1.253	-0.609	0.813	0.122	-0.143	0.084	-0.759	0.001	1.065	0.057	-0.692	-0.041	0.175	-3.14	-0.186	1.41	-0.351	0.9	0.46	0.477	1.949	4.143	2.016	0.462	1.199	0.231	-0.305	-0.93	-4.238	-1.598	0.987	-0.573	-0.501	0.252	-0.353	0.264	-0.097	0.351	0.271	2.759	1.592	-0.461	0.522	-1.064	0.332	0.434	0.743	0.021	-0.557	-3.801	-3.243	-0.023	1.492	-0.684	-0.298	0.653	0.32	-0.482	-0.286	0.252	0.042	0.17	0.646	0.634	0.418	-0.449	0.212	-0.005	1.696	-1.108	-1.352	0.021	0.342	0.229	0.448	0.813	0.677	-0.824	0.155	0.131	-0.724	-1.893	0.195	0.065	-0.765
X19324	X43829	-0.995	0.274	0.167	0.182	0.287	-0.054	0.387	0.803	-0.026	-0.612	0.014	0.778	0.397	0.809	0.612	0.417	0.314	0.57	0.413	1.107	0.583	-0.902	-0.173	0.494	0.22	0.48	-0.061	-0.596	0.315	0.946	0.801	0.171	0.249	-0.781	-0.154	-0.369	0.619	0.305	0.192	0.448	0.748	1.047	0.044	0.732	0.227	0.27	0.429	-2.242	0.554	1.102	0.407	0.343	0.094	0.924	-0.544	-0.375	0.398	0.224	-0.318	0.328	-0.062	0.306	0.828	0.327	0.562	0.377	0.501	-0.488	0.164	0.45	-0.114	0.178	0.31	2.888	0.293	0.348	0.526	0.694	0.399	-0.839	0.115	-0.751	0.31	0.535	0.157	0.237	0.467	0.324	0.226	0.3	0.276	0.299	0.323	-1.902	0.205	0.319	0.295	-0.484	0.318	0.12	-1.489	0.448	0.237	-0.984	0.3	0.452	-1.076	0.461	-0.281	0.453	0.71	0.121	0.269	0.087	0.339	0.379	0.216	0.194	0.385	-0.05	0.207	0.313	-0.101	0.687	0.116	-0.584	-2.772	-3.04	-0.498	0.431	1.264	0.349	0.071	0.292	0.845	-0.307	0.915	-0.034	0.472	0.189	-0.634	0.391	-0.041	0.203	-0.114	1.19	0.447	-0.174	0.218	0.626	1.425	-0.122	0.383	0.409	0.476	0.73	1.005	0.02	0.832	0.84	1.257	0.413	1.799	0.513	-1.614	0.731	-2.886	0.378	0.688	1.283	0.08	1.113	0.528	0.16	0.642	0.624	-0.244	0.561	0.871	0.392	0.495	0.587	0.177	1.535	0.856	1.759	0.987	0.808	1.577	0.616	0.88	1.037	1.348	0.57	1.91	1.707	-0.865	-0.406	0.263	1.251	0.555	0.876	-0.303	-0.113	1.081	0.484	0.393	0.828	0.3	-1.593	0.623	0.915	0.055	0.537	-1.119	1.104	0.882	1.282	0.863	1.419	2.397	0.755	-0.342	1.351	0.395	0.688	0.335	0.295	0.685	2.955	-0.367	-0.007	-1.014	0.368	-0.025	-1.104	0.441	-0.43	-2.886	0.772	0.783	1.218	-0.225	2.191	0.588	1.375	1.261	1.031	1.359	1.906	0.687	0.511	0.497	0.321	0.546	0.312	0.063	0.293	0.573	0.462	0.937	0.368	-0.145	0.869	0.951	0.024	0.402	0.656	-0.101	0.412	0.301	0.417	0.132	0.216	-0.149	-0.547	-0.035	0.188	1.165	-0.812	0.37	-1.097	0.4	0.525	0.572	0.359	0.058	0.768	1.602	0.309	0.28	-1.455	0.304	-2.283	0.207	0.659	-0.644	0.672	1.056	0.225	0.19	0.346	0.8	-0.644	-0.053	0.173	4.569	0.05	0.254	-4.22	0.056	0.807	0.026	0.954	-0.202	1.079	1.769	6.174	4.155	0.48	1.015	-0.536	-0.448	1.498	0.734	0.14	0.742	0.713	1.741	0.15	0.814	2.448	0.455	0.656	0.367	1.903	1.449	-0.825	-0.229	1.508	0.375	0.435	-2.316	0.376	-2.33	-3.892	-4.16	-0.207	0.339	-2.696	0.589	0.921	0.174	0.315	0.283	0.342	0.398	0.314	0.571	1.033	0.906	2.216	-0.157	0.543	1.023	0.09	-1.003	-0.02	3.015	0.161	0.689	0.227	0.319	0.843	0.384	0.126	1.104	-1.489	0.15	0.562	-0.485
X19324	X52473	-0.343	0.125	0.165	0.182	0.518	1.213	-0.017	0.889	0.026	-2.722	-1.086	0.725	0.171	0.159	0.728	0.26	0.178	-0.013	0.351	-0.809	0.928	0.379	-0.146	-0.495	0.191	0.242	0.148	0.348	0.213	1.424	1.311	0.218	-0.681	-1.688	0.708	0.32	-0.812	0.053	0.221	0.433	-1.602	0.175	0.587	-0.3	0.189	0.799	1.416	2.886	0.128	-0.407	0.737	0.249	-0.136	-0.144	1.363	0.299	0.359	1.07	-0.423	-0.023	0.199	-0.147	-1.34	0.139	0.838	0.22	0.216	1.265	-0.264	1.7	0.197	-0.07	0.499	3.754	0.194	0.184	-0.881	-0.486	0.328	0.457	0.163	0.783	-0.586	0.456	0.297	0.101	0.517	0.187	0.087	0.114	-0.772	0.189	0.223	0.733	0.294	0.67	0.493	1.264	0.092	-0.196	0.421	1.171	0.333	0.423	0.221	-0.033	-0.664	-0.127	-0.564	-0.341	-0.194	-0.437	1.14	0.111	-1.32	0.123	0.417	0.773	0.42	0.425	-0.125	0.243	0.195	1.019	0.225	-0.785	0.464	2.456	0.946	-1.439	1.646	-0.057	-0.02	0.181	0.852	-0.161	-1.028	0.406	-0.422	0.197	-0.467	0.067	1.114	0.346	-0.864	1.963	0.106	0.489	1.774	0.222	0.567	-0.234	0.327	0.257	0.503	0.033	0.734	0.083	0.52	-1.966	-0.021	0.508	2.565	0.319	-1.227	0.112	-0.85	0.289	0.609	0.491	0.154	-2.549	-0.353	0.629	0.426	-1.262	0.24	-0.181	-0.413	0.293	0.326	0.741	0.165	0.825	0.719	-0.228	0.237	0.401	0.974	-0.51	-0.156	1.754	0.39	0.452	0.797	0.59	0.047	-0.011	0.206	0.861	0.472	0.677	-0.486	-0.114	1.3	-0.362	-0.144	0.666	0.254	-0.119	0.621	-0.802	0.219	0.52	0.236	0.437	0.759	1.212	0.901	-0.848	1.824	-0.105	0.231	0.927	0.213	-1.805	0.52	0.175	-1.403	-0.756	0.107	0.439	0.883	-0.324	0.459	0.258	0.387	-0.148	2.589	-0.031	-1.018	-2.461	0.215	3.784	0.669	-1.637	0.625	-0.776	2.159	0.152	0.56	0.114	0.259	0.193	0.593	0.102	0.158	-1.6	0.381	0.437	0.189	0.223	-1.89	0.675	0.468	-0.63	0.348	0.661	0.019	0.326	0.146	-0.087	-0.465	0.127	2.656	0.17	0.209	0.198	0.888	0.582	-1.341	0.786	-0.005	0.112	-0.127	0.294	-0.024	-0.442	1.904	0.155	0.234	-0.83	0.222	-1.074	-0.947	0.149	-0.388	0.842	0.913	0.169	-0.023	0.212	1.411	0.249	0.896	0.679	1.892	0.28	0.191	-0.9	0.225	-1.004	0.354	-0.018	0.06	1.253	0.12	2.093	3.7	-1.254	-0.04	0.153	-0.087	-1.409	-3.164	-1.066	0.574	-1.031	2.881	0.472	0.955	1.723	-0.022	0.138	-0.02	1.242	0.095	-0.805	0.504	-0.061	-0.156	0.445	-1.647	-0.116	1.007	-1.89	-1.054	0.157	0.035	-1.254	0.208	-1.365	0.383	-0.095	-0.153	-0.397	0.284	0.308	0.171	1.541	1.255	2.264	0.147	-0.337	0.538	0.125	-1.176	0.149	-3.191	0.339	0.636	-0.375	-0.598	1.792	0.281	0.195	-0.178	0.096	-0.229	0.196	0.362
X19324	X18280	0.913	0.024	-0.263	0.015	0.489	0.144	0.163	0.955	0.345	-0.808	-1.031	0.952	0.328	-0.555	-0.525	0.343	0.278	0.032	0.312	0.291	1.068	-0.936	0.194	-0.003	0.008	-0.467	0.587	0.699	0.006	0.946	-1.38	-0.175	0.13	1.338	0.323	0.412	0.261	0.013	0.064	0.208	1.009	-0.039	0.194	0.41	-0.009	-0.242	-4.248	1.779	-0.464	-0.628	1.017	0.127	-0.612	2.305	1.091	0.245	0.312	-2.631	0.115	-0.055	-0.06	0.071	-0.051	-0.022	0.468	-0.253	-0.339	0.395	-0.059	2.725	0.005	-0.013	-0.036	4.165	-0.022	-0.13	-0.884	-0.188	-0.422	-0.209	0.199	0.53	0.264	0.12	-0.042	0.3	-0.023	-0.011	-0.075	0.049	-1.753	0.0	-0.155	0.136	0.1	0.339	-0.25	1.385	-0.07	-1.136	0.489	-1.05	-0.127	-0.013	0.142	0.227	1.075	0.056	0.077	-0.516	-0.071	0.728	-0.379	-0.002	-0.135	-0.249	0.461	-0.808	-0.106	0.389	-0.001	-0.013	-0.234	0.08	-0.026	-1.398	0.12	2.36	-0.798	1.546	-0.403	0.347	-0.022	0.037	1.469	-0.062	0.108	-0.318	1.641	0.135	0.128	-0.975	-0.215	0.401	-0.044	0.865	-0.049	-0.145	1.374	-0.038	0.166	0.218	-0.304	-0.127	0.252	-0.18	0.297	0.095	1.004	0.436	0.092	-0.071	2.187	0.468	-1.625	0.031	-3.276	-0.09	-0.26	-0.466	-0.158	0.163	0.532	-0.453	0.215	-0.08	0.116	-0.488	0.715	-0.184	-0.075	-0.103	-0.12	0.22	0.916	-0.398	1.27	1.002	1.645	0.198	0.934	-1.668	1.702	-0.24	-0.511	-1.262	0.193	-0.54	-0.391	-0.67	-0.435	1.375	0.052	0.155	-0.14	0.422	-0.16	0.272	-0.422	1.009	0.403	0.934	-0.073	-1.432	-0.883	0.413	0.883	0.611	-0.809	-2.609	2.298	-0.746	-0.662	0.115	-0.224	0.081	1.395	-0.085	0.25	1.019	-0.257	-0.762	-1.584	-0.065	0.552	-1.038	0.366	-0.652	1.708	0.39	-0.717	0.653	-0.241	0.135	0.001	-0.605	0.215	-0.287	-3.356	-1.236	1.02	0.234	-0.966	-0.011	-0.151	-0.085	-0.026	0.674	0.328	-0.262	-0.139	0.696	0.13	-1.22	-1.037	0.121	-0.143	-1.426	0.225	0.318	0.014	0.376	0.12	0.001	-1.18	0.028	0.065	-0.0	-1.089	-1.155	0.583	-1.295	-0.292	-0.066	-0.218	-0.067	-0.561	0.967	2.905	-0.067	0.073	-0.657	-0.06	-1.101	-2.734	-0.067	0.353	0.792	-0.77	0.027	-0.358	0.289	-0.33	-0.221	0.504	-0.108	-1.775	-0.238	-0.013	1.555	-0.026	-0.851	0.237	1.079	0.351	0.383	-0.6	0.16	-3.088	-0.085	0.584	0.548	-0.234	-1.656	-4.072	1.21	-0.474	1.073	4.57	-0.199	-0.712	-2.37	-0.105	-0.855	0.222	0.796	0.444	0.373	0.747	0.729	0.017	0.208	-0.554	-0.135	1.051	-3.475	-4.064	0.689	-1.018	-0.392	-0.135	-2.071	0.264	-0.113	-0.27	-1.67	0.196	0.071	0.038	0.417	1.757	-0.811	-0.151	-1.622	-1.221	-0.578	0.377	-0.066	0.73	0.024	-0.159	-0.225	0.527	1.578	-0.097	-0.127	-0.121	1.215	0.123	0.461	-0.109
X19324	X587	0.686	0.252	-0.038	0.082	0.111	-0.146	0.332	0.627	0.154	-0.122	-0.708	-1.575	-0.061	-0.176	0.61	0.026	0.253	0.204	0.367	0.308	0.426	-0.329	0.216	0.117	0.262	0.411	0.478	-0.228	-0.16	0.351	0.381	0.19	0.115	-0.276	0.402	-0.053	0.451	0.246	0.124	0.218	0.23	0.687	0.582	0.533	0.182	0.41	1.469	2.207	0.218	0.888	-1.134	0.305	0.108	2.515	-0.286	0.038	0.419	-0.589	0.24	0.613	0.25	0.277	0.237	0.287	0.631	0.335	0.341	0.679	0.212	0.349	0.27	0.242	-0.319	0.133	0.226	0.034	0.113	0.545	0.374	-0.99	-0.102	-0.979	0.204	0.092	0.2	0.402	0.61	0.207	0.037	0.249	1.348	-0.37	0.269	1.45	0.319	0.51	0.516	2.079	0.236	-0.218	0.616	0.166	0.194	0.096	0.275	0.5	1.084	0.366	0.152	0.329	0.495	0.084	0.48	0.228	1.035	0.247	0.096	0.425	0.371	0.303	0.241	0.223	0.299	0.815	0.228	1.479	0.414	2.981	-0.893	0.209	1.796	0.256	0.26	0.257	0.894	0.283	0.847	0.202	0.288	0.298	0.456	-0.949	-0.401	0.376	0.328	1.375	-0.015	0.43	0.986	0.344	2.105	0.065	0.328	0.386	-0.003	-0.203	0.07	0.37	-0.748	0.512	0.291	0.406	1.853	-0.04	-0.811	0.507	-1.904	-0.029	0.142	0.638	0.27	0.798	0.352	0.612	-0.202	0.217	0.277	0.275	0.705	-0.029	0.133	0.412	0.273	0.98	0.02	0.988	0.769	0.148	-0.218	0.214	0.494	0.77	-0.037	0.415	0.095	0.259	-0.493	-0.043	0.099	1.611	0.379	0.905	0.173	0.238	0.165	0.346	0.276	0.219	0.286	-0.851	0.077	0.758	0.206	0.568	0.211	0.563	0.78	0.301	0.526	0.484	2.79	-0.478	0.044	0.767	0.31	0.79	1.316	-0.799	-0.708	0.288	0.252	-0.386	-2.021	0.316	1.276	0.359	0.397	0.402	0.358	0.735	0.712	1.66	0.273	2.901	-0.054	0.538	-1.032	-0.042	4.204	-2.716	0.353	0.276	0.009	-0.735	-0.212	0.102	0.282	0.979	0.442	-0.152	0.609	0.293	0.321	1.359	-0.068	0.293	0.222	2.549	0.44	0.368	0.198	0.143	-0.556	0.251	-0.534	0.118	0.271	0.059	0.511	-0.044	0.562	-4.004	0.358	0.136	-0.065	-0.351	0.748	0.388	1.594	0.25	0.28	0.09	0.301	-2.119	1.03	-3.38	0.399	1.231	-0.433	0.274	-0.265	0.349	0.358	-0.396	0.24	-3.925	1.471	-0.016	0.253	-1.405	0.28	2.406	0.298	0.287	-1.318	1.267	1.106	5.868	1.94	0.601	0.705	-0.648	0.116	0.47	-4.973	-1.424	0.385	0.346	0.635	0.302	1.485	0.383	2.392	0.243	0.323	2.0	2.289	0.538	-1.007	-0.257	0.305	0.141	1.018	0.14	1.452	-10.068	-0.846	0.32	1.534	1.748	-0.316	0.311	0.313	-0.238	0.342	-0.07	0.06	0.505	0.264	-0.002	-3.925	0.425	-0.584	1.083	1.396	0.49	0.763	-0.078	3.093	0.234	0.309	2.677	0.414	0.594	0.397	0.284	0.536	-4.213	0.345	0.668	0.097
X19324	X48152	-0.061	0.022	0.247	0.233	0.277	0.695	0.363	-0.092	-0.23	-0.762	-0.787	-0.079	-0.213	-0.25	0.436	0.126	-0.195	0.057	0.355	-0.756	0.069	-0.545	0.228	0.48	0.203	-0.123	-0.005	-0.709	0.043	1.234	-0.033	0.096	-0.119	-1.121	0.725	-0.153	-0.773	0.217	0.254	0.386	-0.083	0.806	0.724	0.235	-0.093	0.364	-0.747	2.037	0.765	0.507	1.057	0.271	0.171	-2.862	-0.532	-0.358	0.264	-1.232	-0.012	0.592	-0.012	0.233	1.093	0.234	-0.233	0.251	0.446	-0.051	0.141	-0.854	0.218	0.207	0.032	3.516	0.231	0.095	0.444	0.703	0.282	-1.26	0.224	0.011	0.246	0.823	-0.189	1.043	0.766	0.193	0.225	0.34	0.065	0.17	-0.316	-2.351	0.244	0.51	0.474	1.725	0.105	0.485	-0.253	0.945	0.301	0.534	0.09	0.61	-2.567	-0.257	-0.166	0.529	0.698	0.879	2.025	0.166	0.779	0.289	0.005	-1.11	-0.166	0.242	-0.105	0.265	0.294	1.041	0.242	-1.064	-0.216	1.056	-1.144	-1.207	2.033	0.346	-0.079	0.141	-0.513	0.138	0.9	-0.187	1.453	0.269	-0.331	0.953	0.603	0.356	0.672	0.81	0.041	0.464	1.527	0.618	-0.553	0.07	0.091	0.268	0.242	0.755	1.87	-0.616	1.242	0.761	1.762	0.62	1.399	0.067	0.071	0.866	0.543	0.278	-0.069	-0.087	0.231	0.811	-0.071	-1.516	-0.163	0.681	0.472	0.441	0.802	-0.023	-0.212	0.019	0.198	0.508	1.119	0.418	-1.152	-0.398	2.055	-0.149	1.155	0.405	-0.608	-0.004	2.463	-1.319	-0.092	-0.919	0.131	1.332	-0.192	-0.67	0.208	0.21	1.386	0.463	-0.242	0.69	0.132	0.391	0.577	0.608	0.162	0.239	0.806	-0.374	0.612	0.573	0.971	-1.375	2.811	1.061	-0.654	0.311	0.272	0.135	1.139	0.209	-0.749	1.247	-0.036	0.091	0.46	0.102	-2.132	0.357	0.278	0.647	1.552	0.548	-1.128	0.802	0.28	1.475	0.538	-0.09	-2.773	0.62	2.469	2.432	0.59	0.265	0.248	0.22	0.6	-0.065	-0.321	-2.024	0.424	0.442	0.289	0.358	-1.49	-0.833	1.837	-0.963	-0.127	1.943	0.404	0.161	0.094	0.398	0.165	0.219	1.214	0.171	0.204	0.224	0.725	-0.763	0.323	1.068	0.336	0.343	-0.571	0.278	0.141	-0.19	0.681	0.145	0.248	1.021	0.263	-1.102	0.136	-1.546	0.323	1.267	0.131	0.218	0.299	0.166	-1.802	0.007	1.361	0.149	-0.212	0.225	0.17	0.28	0.123	0.622	0.193	-0.006	-1.271	1.122	-2.079	2.229	2.352	0.575	0.811	-0.214	0.321	0.52	2.174	-2.941	0.05	-0.003	0.931	0.448	0.685	1.426	1.849	0.16	0.183	-0.052	-1.019	-1.638	-0.556	1.474	0.283	0.443	0.344	0.063	0.827	-6.123	2.164	0.279	0.897	-0.175	0.083	0.342	0.363	-0.149	-0.273	-0.601	-0.409	0.511	-0.939	0.614	1.254	-0.345	0.017	1.351	0.555	0.478	-0.198	0.305	2.344	0.313	0.648	1.2	0.429	0.468	0.381	0.239	0.182	1.096	-0.157	0.267	0.062
X19324	X15443	-0.367	0.025	-0.177	0.131	-0.053	-0.227	-0.349	1.022	0.318	-2.088	-3.34	-0.633	0.43	-2.414	0.766	0.072	0.1	0.605	0.25	-1.898	0.217	1.417	-0.009	-0.783	0.09	-0.983	-0.069	-1.08	-0.039	0.634	1.662	0.09	0.753	-2.052	0.466	-0.423	-0.388	0.105	0.067	0.197	1.618	-0.506	1.096	-0.203	0.068	0.394	1.679	1.794	0.14	0.504	-0.022	0.124	0.05	3.331	-2.158	0.035	0.08	-1.881	0.017	-0.476	0.093	0.106	1.966	0.037	0.572	-0.119	0.25	1.246	0.117	-8.503	0.089	0.069	1.058	1.124	-0.147	0.084	1.633	0.154	0.117	-0.008	0.044	0.691	-0.515	-0.203	0.279	0.301	-0.891	0.018	-0.061	0.031	1.25	-0.037	-0.193	1.482	0.302	0.985	-0.16	1.584	0.091	-0.185	-0.984	0.429	-0.068	1.022	0.102	-0.581	-1.857	0.533	0.099	-0.368	0.498	0.86	-3.257	0.059	-0.004	0.093	-0.305	-1.084	-0.583	0.43	-0.13	0.105	0.169	-0.163	0.069	0.992	0.159	-0.168	0.446	-2.378	1.171	-0.035	0.073	0.09	1.754	0.385	-0.192	0.494	2.286	0.108	0.425	0.03	0.457	0.221	-0.038	0.402	0.015	0.564	-3.742	0.344	-3.105	0.449	0.248	-0.592	0.025	0.491	-0.116	-0.208	0.39	0.495	1.002	0.356	1.097	0.58	1.433	0.907	0.564	0.328	0.038	0.571	0.073	-0.057	-0.051	-0.965	-1.713	0.779	-0.676	-0.058	0.555	0.039	0.576	-0.797	0.106	0.105	1.14	-2.105	0.554	1.291	1.057	-0.505	-0.092	1.133	0.262	-0.014	0.015	0.237	1.302	0.621	0.115	1.936	0.156	-0.367	0.395	0.295	-0.238	0.314	-0.0	0.327	0.088	0.015	0.03	1.129	0.096	0.282	-0.379	0.55	0.429	-0.549	0.546	-1.866	3.175	0.303	-0.474	0.052	0.112	-0.772	0.578	0.082	-0.452	-0.094	0.082	0.191	-0.082	-0.043	-0.216	0.346	0.285	0.324	0.304	0.29	0.233	0.162	0.002	0.668	0.102	0.73	0.112	-0.299	0.355	3.411	1.342	0.019	0.11	-0.008	0.252	0.031	-0.021	-0.518	0.722	0.133	0.659	-0.147	-0.261	0.176	0.75	0.053	0.19	1.615	0.171	0.068	0.11	0.035	0.087	0.079	-0.188	0.114	0.095	0.096	-0.509	-0.456	0.331	0.19	0.069	0.331	0.696	-0.402	-0.055	0.204	0.143	-0.059	0.126	0.121	0.126	-0.381	0.723	0.269	0.069	0.588	0.097	0.068	-0.465	0.042	-0.211	0.148	-0.483	-1.359	0.188	-0.038	0.081	0.627	0.067	0.295	0.145	0.12	-0.755	0.899	1.443	0.232	-0.5	-0.056	0.295	0.028	0.105	0.708	-5.037	-0.291	1.006	0.128	-1.542	0.147	0.535	-1.097	0.057	0.265	0.116	1.371	0.672	-0.544	0.32	0.551	0.13	-1.039	-0.636	-0.019	-0.096	-5.56	-0.52	0.036	1.908	-0.059	0.351	-0.5	0.002	0.042	0.024	0.309	0.201	0.186	-0.22	-0.539	0.625	3.488	0.111	-0.485	1.352	-0.148	-0.124	0.075	0.126	0.166	-0.98	1.065	0.008	-0.273	0.256	0.074	-0.062	1.455	-0.011	0.826	0.142
X19324	X57	0.294	0.279	0.181	-0.163	0.117	0.469	0.272	0.578	-0.111	0.757	-0.445	0.45	-0.013	0.838	0.482	0.414	0.372	0.512	0.232	0.547	0.457	0.254	-0.036	-1.411	0.289	-0.301	-0.505	0.166	0.258	0.693	0.275	0.324	0.25	-1.332	-0.076	0.155	1.355	0.191	0.298	0.25	0.604	-0.129	0.681	0.506	0.144	0.67	1.054	1.644	0.909	0.485	-0.923	0.307	-0.144	1.171	-1.144	0.045	0.448	0.414	-0.502	0.714	0.01	0.306	0.206	0.288	-0.615	0.354	0.54	1.573	-0.238	-1.056	0.091	0.304	0.507	3.03	0.138	0.103	0.532	0.28	0.462	-0.46	0.385	1.525	-0.235	0.34	0.343	0.19	0.692	0.133	0.304	0.314	-1.105	0.269	0.132	-1.11	0.296	0.187	0.374	-1.082	0.168	0.323	0.205	0.094	0.107	-0.37	0.313	0.585	0.562	0.457	0.31	0.372	0.734	-1.396	-0.295	0.144	-0.695	0.323	0.326	0.731	0.435	-0.013	0.305	0.197	0.176	0.651	0.059	0.727	-0.601	-1.038	-0.136	0.997	0.114	0.347	0.306	0.266	1.239	0.367	0.692	-0.119	-0.172	0.225	0.36	-2.712	0.266	-0.04	0.293	0.818	0.422	-0.388	-1.056	0.537	1.741	0.228	0.387	0.405	0.484	0.48	-0.419	0.383	0.323	0.935	0.665	-0.537	1.889	0.483	-2.237	0.749	-4.585	0.369	0.712	1.406	-0.097	1.501	0.568	0.98	0.753	0.327	-0.58	0.532	0.94	0.375	0.539	0.73	0.172	1.734	0.338	1.884	1.505	0.847	0.277	0.589	-0.373	1.26	1.186	0.567	0.954	2.194	0.027	0.484	0.081	0.355	0.528	1.334	-0.325	-0.034	0.644	-0.02	0.353	0.611	0.289	-1.242	0.533	1.061	-0.139	0.411	-1.012	1.271	0.435	0.949	0.175	1.183	2.601	0.633	-0.744	1.282	-0.1	0.604	0.309	0.309	0.618	0.97	0.232	-0.197	-0.888	0.526	1.547	0.106	0.433	-1.732	-1.165	0.7	0.786	0.458	0.269	1.348	0.595	1.158	2.704	1.009	2.146	1.479	0.616	0.448	0.257	0.294	0.47	-0.118	0.317	1.466	0.684	-0.417	1.058	0.327	0.872	1.411	0.988	0.555	0.383	-0.044	-0.494	0.338	0.311	0.004	0.319	0.112	1.842	0.178	0.198	0.06	0.725	-0.95	0.605	-1.824	0.339	0.589	1.347	0.344	0.022	1.029	0.315	0.272	0.328	-0.74	0.182	0.295	1.565	0.305	0.086	0.444	0.834	0.024	-0.054	0.351	1.454	0.16	-1.593	-0.806	3.385	0.035	0.224	-2.205	0.081	1.202	0.056	1.146	-0.395	1.067	1.871	-0.821	2.574	0.291	1.245	0.358	0.149	-0.546	-2.667	0.633	0.867	0.86	-0.846	0.653	0.435	1.494	1.097	0.689	0.352	2.959	1.586	-0.186	0.233	1.42	0.363	-0.523	-1.756	0.349	-1.777	0.471	-1.787	0.054	-0.634	-3.092	0.616	0.929	0.097	0.366	0.394	0.546	0.633	-0.075	0.528	0.898	1.314	1.254	-0.778	0.917	-0.216	-1.001	0.21	-0.09	0.986	-0.14	-1.165	1.034	0.081	0.236	0.004	0.281	0.401	-1.489	0.417	0.654	-0.01
X19324	X33487	-0.668	-0.088	-0.125	-0.136	-0.137	-0.063	-0.078	2.723	-0.059	-0.186	-0.575	-0.39	-0.13	0.338	0.075	0.082	0.118	0.105	-0.097	0.051	-0.182	-1.306	-0.159	-0.526	-0.014	0.127	-0.292	0.041	-0.146	0.458	0.074	0.149	0.322	-0.34	-0.245	-0.053	-0.17	-0.075	-0.125	-0.105	1.484	0.146	0.202	-0.165	-0.096	0.807	-3.006	-0.231	0.18	0.569	-0.711	-0.156	0.016	1.618	0.377	-0.099	0.476	-0.256	-0.185	0.351	-0.111	-0.071	-0.284	-0.111	-1.274	-0.021	1.832	0.431	-0.222	-4.601	0.112	-0.052	-0.363	5.24	-0.104	-0.103	0.006	-0.185	0.027	-0.446	-0.143	0.316	-0.184	0.091	-0.161	-0.23	0.281	-0.096	0.017	-0.062	-0.989	-0.096	-0.094	-0.288	-0.176	-0.181	0.113	0.321	-0.178	0.134	-0.882	-0.134	-0.084	-0.962	-0.104	0.5	-2.394	-0.431	-0.113	0.059	0.01	-0.578	-0.609	-0.109	-1.294	-0.118	-0.057	0.125	-0.058	-0.243	-0.087	-0.105	-0.206	2.458	-0.177	-1.733	-0.589	-0.193	-0.673	1.235	-1.145	-0.042	-0.098	-0.034	2.033	-0.259	-0.488	-0.065	-1.643	-0.263	-0.468	-0.987	1.684	-0.041	0.135	-1.398	-0.028	0.29	-3.288	0.243	2.692	-0.097	-0.039	0.466	-0.046	-0.428	-1.06	0.096	-0.192	-0.164	0.464	-0.424	1.807	-0.025	-1.028	0.431	2.899	-0.079	0.2	0.633	-0.101	1.198	-0.556	0.639	-0.179	-0.275	0.099	-0.091	0.555	0.072	-0.168	0.17	-0.039	0.043	0.166	4.875	-0.288	0.178	-0.734	0.19	-0.52	-0.372	-0.257	0.122	-1.725	0.625	-1.092	0.101	-0.05	0.637	0.452	-0.882	-0.383	-0.239	-0.208	-0.154	-0.158	0.014	-0.114	-0.24	-0.429	2.672	-0.038	-0.106	-0.326	0.588	-0.64	0.661	0.338	0.903	6.123	0.268	-0.057	1.319	-0.215	0.196	0.125	0.192	0.047	0.401	-0.096	0.179	-0.591	0.197	-0.961	-0.411	0.377	-0.613	-6.617	-0.017	0.772	1.005	-0.305	0.73	0.844	4.927	-0.188	-0.621	1.4	2.479	0.139	-0.608	-0.385	-0.087	-0.092	-0.101	-0.095	0.554	0.154	0.151	0.215	-0.122	0.351	-0.673	4.019	-0.273	0.328	-3.293	-0.204	-0.091	-0.099	0.262	-0.112	-0.079	-0.501	-0.118	-0.139	0.035	0.749	-0.81	-0.096	-0.976	0.017	0.502	0.871	0.158	-0.956	0.163	-1.851	-0.079	-0.066	-0.64	-0.171	-0.481	-6.208	-0.249	-0.248	-0.346	-0.585	-0.0	-0.258	0.092	-0.546	-0.063	-1.036	-0.846	0.422	0.165	-0.095	-0.632	-0.175	-0.06	-0.188	0.523	-1.3	-1.03	1.518	-3.333	-2.557	-0.969	-0.407	0.04	0.042	0.249	-3.13	-0.922	-0.399	-0.42	1.58	-0.127	-0.788	0.101	1.301	-0.014	-0.016	2.6	-0.109	-0.576	-0.188	-2.825	0.449	-0.574	0.353	0.364	-1.6	-7.928	-1.633	-0.239	0.848	-0.502	-0.567	1.211	-0.08	-0.106	-0.291	-0.535	0.114	0.814	0.257	-0.816	1.457	0.969	-0.136	-1.817	-0.054	-2.387	-0.361	-0.232	-0.488	-0.181	-0.828	0.428	-0.093	-0.319	-0.033	0.015	-0.253	-0.261	-0.314	-0.868	0.11
X19324	X53	0.646	0.006	0.102	0.024	0.242	0.091	-0.45	-0.045	0.208	0.552	0.966	-0.198	0.201	-0.089	0.655	0.143	-0.121	-0.052	0.019	-1.288	0.071	-1.003	-0.214	0.857	0.047	-0.28	0.774	-0.528	-0.036	0.652	-0.082	0.047	0.748	0.485	-0.218	-0.079	-2.521	0.034	-0.201	0.131	-0.432	0.934	-0.154	0.308	0.049	0.669	-0.501	-8.854	0.821	0.677	1.699	0.205	-0.413	0.928	-0.289	0.273	0.46	-2.317	0.011	-0.811	-0.078	0.039	0.429	-0.158	-0.265	0.19	0.841	0.711	-0.041	0.199	0.06	-0.028	-0.419	2.224	0.073	-0.032	-0.767	0.531	0.024	-1.25	-0.251	0.896	0.049	0.631	-0.039	-0.069	-0.286	0.044	0.075	0.385	-0.433	0.048	0.068	0.452	0.007	0.178	0.232	0.085	0.072	0.364	0.099	1.379	-0.204	-0.141	0.019	0.503	0.056	-0.74	-0.075	0.395	0.659	0.928	0.302	0.044	-0.99	0.213	-0.046	-0.213	0.275	0.033	0.047	-0.098	-0.12	1.082	-0.001	0.14	-0.219	-0.974	-1.081	-1.018	-0.07	0.215	0.058	-0.004	1.509	-0.311	1.174	0.206	-2.429	-0.188	-0.306	0.045	3.773	0.5	0.68	-0.598	0.29	0.976	-1.078	0.124	-0.803	0.159	-0.371	-0.207	-0.03	0.237	0.41	-0.342	0.253	-0.689	2.081	0.503	3.128	0.103	0.847	0.867	5.027	-0.078	-0.213	0.708	0.115	-0.361	-0.809	-0.929	-0.359	-0.066	1.158	0.0	0.169	-0.204	-0.234	0.066	0.105	1.714	0.22	-0.364	-2.116	-0.364	0.35	0.375	1.426	-0.266	-2.548	-0.072	0.194	-0.128	-0.36	-0.45	-0.133	0.391	-0.02	-1.185	-0.003	0.121	-0.422	0.588	-0.165	0.209	-0.125	1.421	-0.85	0.366	0.111	0.09	0.643	0.473	1.656	1.294	0.535	-1.273	6.805	0.399	0.227	0.761	0.099	-0.954	-0.233	0.051	0.163	1.112	-0.047	0.007	0.352	-0.117	-2.31	0.671	0.397	0.712	0.866	-1.107	0.348	-0.061	0.135	0.362	-0.24	1.785	-1.498	-0.566	-0.287	2.535	-0.331	0.124	-0.533	0.038	-0.379	0.044	-0.255	-1.661	0.206	0.256	1.114	-0.223	-1.404	0.596	2.102	-0.193	0.137	1.094	0.202	0.047	0.101	0.436	0.04	0.04	-1.102	-0.064	-0.029	0.079	0.578	-1.534	0.038	-1.23	0.285	-0.28	-0.776	0.092	-1.703	0.539	1.027	0.071	0.063	0.097	0.045	0.117	0.796	-0.579	0.003	-0.385	0.173	0.061	-0.032	0.074	-2.378	-0.058	1.204	-0.463	-3.632	-0.087	0.048	-2.576	-0.235	0.374	-0.139	0.734	-0.071	-0.678	0.004	0.248	-1.854	0.058	-1.566	0.292	-0.158	-0.032	-0.362	-0.907	0.846	0.127	2.829	-0.488	0.081	0.375	1.764	-0.446	0.171	2.491	-0.373	-0.269	-0.069	-1.27	0.241	0.258	-0.474	-0.035	-1.017	-2.292	1.833	0.05	2.129	-1.626	-1.072	0.829	0.296	-0.175	-0.386	-0.718	0.084	0.362	-0.368	-0.155	1.336	0.114	0.103	-0.966	0.399	-1.317	-0.456	0.007	2.065	0.155	-0.547	1.193	0.344	0.445	0.28	0.026	-0.076	0.099	0.086	0.062	0.165
X19324	X396	1.102	0.031	-0.188	-0.007	0.593	-0.253	-0.311	0.75	-0.552	1.811	-0.452	-0.114	0.061	1.139	0.823	0.417	0.338	0.584	-0.105	0.521	0.236	-0.75	-0.015	-0.211	0.009	-0.453	0.289	0.845	-0.102	1.75	-1.814	0.047	-0.025	-1.728	-0.418	0.5	1.965	0.073	0.063	0.534	-0.722	-1.16	-0.519	0.276	0.013	0.578	1.223	-0.64	-0.328	0.984	0.488	0.231	0.416	5.597	0.449	-0.448	0.224	-0.244	0.163	-0.312	-0.024	-0.012	2.526	-0.006	-0.352	0.145	0.083	3.829	0.368	-0.053	0.01	-0.015	0.132	0.529	-0.067	-0.181	-0.276	0.071	-0.514	-1.403	0.514	-0.532	0.321	0.829	0.05	-0.897	1.245	0.026	0.033	-0.12	4.2	0.005	-0.029	0.892	0.046	-0.34	-0.139	1.218	-0.137	0.685	0.814	-0.435	0.144	-0.626	-0.122	0.999	-4.595	-0.263	-0.011	-0.63	0.253	-2.085	-0.63	0.065	0.329	0.134	0.13	1.244	-0.081	0.364	0.023	0.117	0.071	-0.369	-0.015	0.327	0.721	-2.374	-0.26	0.344	0.714	-0.366	0.048	0.013	0.372	-0.049	-0.781	-0.296	1.257	0.064	-0.212	0.235	-0.025	0.647	1.101	-0.36	-0.126	-0.274	0.724	0.471	-1.21	0.167	-0.28	-0.236	0.217	0.244	-1.349	0.138	0.09	-0.279	-1.744	-0.485	0.225	-0.055	0.735	-0.027	0.398	-0.055	0.81	0.858	-0.09	0.507	-0.361	1.964	1.009	0.57	-0.654	0.181	0.144	0.117	-0.064	0.358	-0.262	-2.548	1.106	-1.233	-1.184	0.008	-1.016	0.69	-0.584	0.963	-0.38	0.291	1.607	-1.693	-0.059	1.49	0.108	0.797	0.186	-0.674	0.003	-0.035	0.409	-0.105	0.344	0.973	0.139	-0.789	0.092	-0.677	-0.168	0.315	1.213	-0.392	0.234	-0.015	-0.177	0.376	2.232	-0.705	-0.27	0.662	0.348	-0.003	-2.803	-0.048	-0.483	-1.178	0.039	-0.443	-1.69	0.247	0.178	-0.686	-0.368	-0.814	1.347	0.048	-0.877	-1.1	0.183	-1.147	-0.28	0.414	1.099	-0.246	0.547	1.753	-0.552	0.065	0.217	0.013	-1.037	0.021	0.173	0.442	-0.643	-0.067	-0.464	-0.012	1.72	0.852	0.315	-0.213	0.324	0.767	-0.148	-0.059	0.025	0.456	0.077	0.017	2.961	0.068	0.114	0.014	-0.199	-1.005	0.372	0.511	0.186	-0.227	-1.188	0.039	-0.519	-0.612	-0.613	0.079	0.112	-0.022	0.056	-1.097	-2.057	-0.734	0.305	0.244	-0.018	-0.048	0.012	-0.054	2.475	0.274	0.814	0.341	-1.052	0.042	0.002	1.135	0.039	0.704	-0.195	-1.506	-0.828	0.758	0.187	-3.85	-1.179	-0.11	1.658	-0.06	-0.097	-1.133	2.313	-0.012	1.033	0.705	-2.54	0.082	-0.863	-1.407	-1.343	-0.073	0.166	-1.3	1.407	1.039	0.064	-1.362	0.168	0.323	-0.045	0.105	0.553	-4.356	-3.107	-0.13	-1.137	-1.747	0.319	0.808	-0.171	0.069	0.053	0.385	0.191	0.082	0.402	0.291	-0.099	-0.132	-0.038	-1.274	-0.712	-0.577	0.387	-0.103	-0.481	0.015	-0.962	1.683	-0.273	0.848	0.114	0.052	0.203	-0.777	0.307	0.39	0.237
X19324	X44664	-0.53	0.095	-0.03	-0.136	0.327	0.758	0.303	0.616	-0.147	-0.255	-0.235	1.044	-0.113	-0.197	0.195	0.109	-0.284	0.209	0.178	0.994	0.569	-0.596	0.031	0.537	0.115	0.286	0.355	-0.354	-0.236	0.732	-0.039	-0.087	0.544	-0.515	-0.516	-0.156	0.908	0.077	-0.061	0.227	1.059	-0.462	0.714	0.882	0.103	-0.087	-2.645	-0.697	1.376	0.821	-1.291	0.141	-0.137	0.56	2.133	0.313	0.584	-1.453	0.153	0.062	0.12	0.087	1.044	0.058	1.131	-0.125	0.677	-0.314	-0.128	-2.786	0.118	0.096	-0.431	3.052	-0.118	-0.449	-0.05	0.789	0.056	-0.919	-0.119	0.038	0.077	0.076	-0.341	0.269	0.638	-0.027	0.121	0.278	3.045	0.106	0.169	0.093	0.211	0.214	0.167	-0.945	0.042	0.733	0.678	0.404	-0.136	-0.264	0.076	0.782	-1.115	0.035	0.125	0.096	1.213	-0.203	-0.382	0.09	-0.175	0.289	0.319	0.26	0.023	0.058	0.102	-0.036	-0.778	0.961	-0.248	-0.958	-0.758	3.951	-0.22	0.226	-2.155	0.036	0.102	0.106	0.591	-0.016	0.42	-0.605	-1.374	0.097	0.253	-3.086	1.55	0.161	0.865	1.463	0.233	0.698	-1.774	0.069	1.186	0.363	0.192	0.243	0.439	0.121	-0.398	0.212	0.073	0.046	0.672	-0.245	3.407	-0.041	-1.557	0.623	-1.191	-0.129	0.065	0.643	0.098	0.546	-0.13	0.48	0.387	0.062	0.034	-0.043	0.503	-0.334	-0.041	0.148	0.179	1.031	-0.863	-0.373	0.177	-0.381	1.01	-0.179	-0.105	-0.498	1.636	0.623	0.407	0.141	0.22	-0.288	-0.347	-0.583	-0.154	0.158	0.189	0.098	-0.677	0.433	0.061	0.391	-0.316	0.606	0.203	0.892	0.06	0.468	0.01	0.208	0.943	0.01	0.27	-0.771	3.765	0.092	0.038	1.986	-0.044	0.145	0.629	0.05	0.511	1.048	0.148	0.156	-0.748	0.036	0.605	-0.612	0.49	0.41	-2.984	0.34	0.231	0.108	0.107	-1.03	0.241	-0.394	-0.647	-0.041	1.022	-2.589	-0.42	0.276	-0.287	0.113	0.054	0.071	-0.203	0.368	0.048	0.478	1.714	0.203	-0.602	2.18	1.556	-0.094	-0.118	0.111	-0.092	0.371	-0.339	0.401	0.073	0.104	-1.09	-0.13	0.051	0.112	0.684	-1.355	0.81	-1.125	0.287	0.327	1.246	0.038	-1.5	1.209	-0.264	0.029	0.139	1.12	-0.33	0.715	-0.082	-0.795	0.302	-0.058	-0.591	0.112	0.043	0.318	-0.822	0.2	0.765	-1.803	1.446	-0.556	0.006	-2.929	-0.298	1.131	-0.455	1.219	-0.157	0.331	-0.339	-1.683	0.247	1.924	0.135	0.449	0.265	-0.372	0.26	-2.717	1.38	1.445	0.348	0.583	0.379	-1.503	1.408	0.279	0.235	3.483	1.023	-0.414	0.916	-1.27	0.366	0.245	-2.91	-0.099	0.966	2.233	-4.538	0.231	1.636	-3.229	0.007	1.29	0.17	0.11	0.253	0.076	0.604	-0.086	0.712	-0.024	0.42	0.354	0.129	-0.797	0.838	0.976	-0.735	-0.025	-1.702	-0.442	-1.432	-0.716	0.046	1.938	0.399	0.147	-0.044	1.505	0.173	0.723	0.147
X19324	X1572	0.782	0.058	0.065	-0.24	-0.843	-0.945	0.295	-0.88	0.007	0.568	-1.495	0.024	0.237	-0.534	0.197	-0.173	0.139	0.123	-0.43	-1.142	0.871	-0.209	0.097	0.093	0.092	-0.393	0.306	0.027	0.111	1.441	-1.758	0.11	0.526	-0.522	0.4	-0.011	1.174	0.063	-0.045	-0.237	-0.826	-0.207	-0.596	-0.222	0.075	0.229	1.979	8.497	-0.044	-0.758	-1.2	0.001	0.283	1.203	-2.369	0.359	0.477	1.153	-0.195	0.437	0.114	-0.027	-0.973	-0.134	-0.013	0.241	0.539	3.088	0.082	0.496	0.106	0.083	-0.258	3.221	-0.412	-0.075	1.44	-0.592	0.233	-0.328	0.111	1.803	0.127	-0.399	0.299	-0.963	0.715	0.017	0.112	-0.429	1.934	0.097	0.138	0.812	0.156	-0.08	0.127	-1.523	-0.061	-1.174	0.517	-1.498	-0.699	0.278	0.155	0.057	3.356	0.136	0.091	0.492	1.365	0.237	-2.64	0.095	-1.501	0.176	0.102	0.212	0.486	0.213	0.052	-0.03	-0.261	0.515	-0.023	2.23	-0.642	3.712	0.072	-0.531	-0.604	-0.192	0.033	0.07	2.235	0.097	-0.368	0.191	-1.398	-0.324	0.391	-2.15	1.714	-0.1	0.782	-0.36	0.399	0.709	-0.562	-0.603	1.548	0.028	0.149	0.307	-0.077	-0.435	-3.059	0.4	-2.166	0.675	0.553	-0.404	0.437	0.025	-1.016	0.155	1.523	-0.053	0.482	0.968	-0.054	0.884	0.133	-0.236	0.897	-0.075	0.274	0.053	0.725	0.244	0.285	0.622	0.144	0.528	-0.867	1.116	0.94	0.457	-0.794	0.692	0.737	-0.108	-0.397	0.437	0.413	2.758	0.824	-0.498	0.116	-0.233	0.374	0.261	-0.176	0.061	-0.633	0.179	0.225	0.014	0.088	0.595	-0.846	1.232	0.125	0.546	-1.299	1.261	0.642	-0.302	-0.456	-0.664	2.922	1.344	-0.556	0.943	-0.202	-0.528	-0.539	-0.15	0.836	-1.462	0.091	-0.19	0.429	-0.126	0.986	0.484	0.16	0.428	0.641	0.261	0.117	0.813	-0.39	0.835	0.314	0.702	-1.827	0.36	-1.644	-2.812	0.141	0.421	-0.513	0.09	0.14	-0.01	0.135	0.392	0.237	-0.278	0.627	0.197	1.222	1.819	0.968	0.166	0.364	1.541	-0.194	0.308	0.117	0.257	0.032	0.095	2.068	-0.058	0.14	0.101	0.844	-0.499	0.603	-0.703	0.035	-0.536	1.256	0.01	0.609	0.458	0.269	-0.121	-0.019	0.519	0.135	-0.459	2.539	-0.101	0.036	-0.935	-0.002	0.042	0.186	0.123	-0.209	-0.023	-0.008	-0.468	1.621	-0.477	-0.012	-1.223	0.002	0.304	-0.1	0.788	0.083	0.609	0.745	-5.721	-0.687	0.995	0.578	0.761	-0.348	-0.487	-5.011	1.984	1.124	1.02	-2.566	0.192	0.245	-1.972	1.533	0.244	0.106	2.227	0.555	0.01	-0.534	-0.217	0.237	0.092	-1.506	0.09	-0.92	-9.716	0.45	0.23	0.897	-0.342	0.142	0.816	0.1	0.039	0.314	0.674	0.839	-1.451	0.1	1.063	0.529	-0.461	0.126	0.456	-1.456	-0.6	0.003	-0.353	-1.669	-0.05	-0.754	2.854	-0.23	-0.756	0.07	-0.077	-0.403	0.183	0.326	1.089	0.172
X19324	X15122	-0.857	-0.067	-0.048	-0.202	-0.766	1.653	0.089	-0.421	-0.126	0.211	-0.73	0.194	-0.071	1.21	-0.363	0.046	0.353	0.077	-0.508	-1.154	1.07	0.31	-0.218	0.374	0.052	0.474	0.571	-0.517	-0.064	5.794	-2.914	-0.174	0.112	-1.867	-0.42	0.015	-0.522	-0.016	-0.094	-0.108	0.364	-0.005	-0.359	-0.181	0.015	-0.27	-0.386	4.402	-0.185	-0.859	-0.674	-0.114	0.663	0.381	0.233	0.344	0.306	0.582	0.028	-0.471	-0.015	-0.038	-0.317	0.006	0.992	-0.061	0.437	2.488	-0.118	0.723	0.064	0.018	0.084	1.41	-0.018	0.034	0.395	0.118	0.545	-0.065	-0.032	-0.994	0.309	-1.111	0.295	-1.309	-0.055	0.017	0.078	0.227	-0.75	0.011	-0.204	0.925	-0.463	1.024	-0.085	-1.135	0.019	-0.205	-0.782	-0.632	0.136	-0.004	0.057	-0.148	-1.559	-0.332	0.024	0.192	1.073	0.5	-1.864	-0.012	-0.293	-0.027	-0.113	-0.506	0.008	0.068	0.002	-0.132	-0.408	0.371	-0.093	-0.942	-0.851	-4.282	1.045	-0.1	-0.163	-0.004	-0.04	0.061	0.906	-0.293	-0.233	0.07	-1.11	-0.245	-0.487	-0.224	0.292	0.236	0.534	0.464	0.233	0.115	-0.706	-0.769	1.496	-0.249	-0.127	0.294	-0.136	0.31	-2.249	0.313	-0.085	0.923	0.09	0.138	2.055	0.064	-0.067	0.401	2.243	0.086	0.767	0.654	0.325	-1.444	0.094	-1.519	0.63	0.489	0.035	0.118	-0.937	0.211	0.443	0.525	0.104	1.997	0.174	2.312	-0.568	-0.62	-0.777	0.517	-0.713	0.479	1.73	-0.231	0.968	0.902	-0.032	-0.581	0.197	-0.267	0.688	0.872	-0.223	-0.1	-0.449	0.29	-0.204	-0.168	-0.096	-0.561	-0.343	1.197	0.189	0.164	-0.286	0.523	0.154	0.854	0.539	0.429	3.854	-1.462	-0.987	0.456	0.084	-0.523	-1.23	0.031	-1.061	0.599	-0.082	-0.206	0.937	0.782	-1.343	0.785	-0.08	0.806	1.7	-0.236	-0.833	-0.517	-0.228	0.865	0.041	0.744	0.061	0.373	-0.726	2.416	0.198	0.162	0.07	0.019	0.274	0.04	-0.153	0.553	0.138	0.006	0.235	-0.09	0.307	1.161	0.454	0.073	-0.011	0.904	-0.38	-0.958	-0.029	0.493	-0.072	0.008	2.065	0.05	0.007	-0.003	1.497	-0.72	0.3	-0.899	-0.048	0.007	0.928	0.184	-0.672	-0.292	-0.443	0.081	0.12	1.249	-0.051	0.228	-1.455	-0.238	-0.284	0.467	0.358	-0.034	-0.313	0.061	-1.249	0.083	-0.156	-0.421	-4.032	-0.057	0.008	0.254	-0.058	0.142	-0.212	0.335	0.609	1.794	-1.618	-2.978	-1.525	1.585	-0.144	-0.602	-0.189	2.77	-4.672	1.881	0.464	1.409	1.8	-0.012	-0.222	-1.836	1.555	0.43	0.216	1.676	-0.732	0.553	-0.257	0.335	0.338	-0.214	-2.265	-0.447	-0.418	2.065	-1.114	-0.108	-0.224	-2.141	0.015	1.11	0.077	-0.085	-0.238	0.291	-0.798	-0.326	-1.053	1.22	0.864	0.343	0.063	-0.67	-1.076	-1.488	1.304	-0.094	-3.139	-0.289	-1.379	-2.015	0.195	1.504	0.367	0.11	-0.387	-3.001	-0.112	0.419	-0.191
X19324	X37455	0.489	0.151	0.176	-0.281	0.444	0.683	0.384	0.532	0.186	1.6	-0.328	0.239	-0.646	1.19	0.718	0.389	0.325	0.459	0.242	1.009	-0.078	0.234	0.142	-1.492	0.245	0.194	-0.366	0.058	0.239	-0.263	0.16	0.233	0.081	0.379	0.352	0.361	1.229	0.249	0.192	0.05	-0.147	-0.708	0.741	-0.112	0.109	0.748	1.61	5.773	1.001	0.252	-0.093	0.221	0.44	0.875	-0.547	0.286	0.442	1.158	0.006	0.66	0.24	0.094	-0.626	0.252	0.097	0.251	0.281	1.113	-0.076	-11.052	0.221	0.217	0.391	0.289	0.059	0.285	0.067	0.082	0.418	0.403	0.393	1.853	-0.275	0.367	0.334	-0.035	0.6	0.085	0.24	0.082	-1.861	0.242	0.276	-0.061	0.308	0.019	0.184	0.632	0.094	0.224	0.763	0.177	0.196	0.649	0.271	0.539	1.687	0.325	0.255	0.213	0.133	-0.786	0.068	-0.006	-0.753	0.018	0.355	0.573	0.399	0.385	0.171	0.287	0.178	0.581	0.082	1.441	0.334	-2.373	0.441	1.532	-0.145	0.213	0.249	0.213	1.254	0.366	0.64	0.313	0.634	0.21	0.498	-1.728	0.063	0.224	0.22	0.818	0.412	-0.058	-0.962	0.51	1.64	0.124	0.354	0.372	0.469	0.343	-0.236	0.35	0.425	0.457	0.625	-0.402	1.032	0.454	-1.687	0.675	-2.986	0.326	0.451	0.646	-0.034	0.78	0.524	0.874	0.523	0.302	0.207	0.416	0.918	0.337	0.505	0.626	0.279	1.378	0.482	1.496	1.26	0.664	0.455	0.622	0.415	1.51	0.77	0.412	1.186	1.74	0.011	0.478	0.283	0.38	0.552	1.247	-0.452	0.194	0.818	-0.437	0.307	0.289	0.309	-1.164	0.306	0.889	-0.121	0.278	-0.091	0.916	-0.131	0.599	0.215	1.293	1.434	0.21	-0.478	0.712	-0.195	0.438	0.008	0.247	0.12	-1.384	0.257	0.032	-0.406	0.461	2.139	0.182	0.356	-1.593	-0.721	0.804	0.562	-1.18	0.249	1.445	0.309	2.181	2.297	0.841	4.367	0.356	0.586	0.221	0.101	0.247	0.08	0.194	0.152	2.032	0.638	-1.094	0.72	-0.205	1.053	1.473	0.664	0.613	0.366	1.407	-0.241	0.35	0.254	-0.458	0.214	0.23	3.932	0.147	0.258	0.183	0.493	-0.362	-0.233	-1.249	0.12	0.528	1.112	0.226	-0.071	0.787	0.364	0.211	0.181	-0.713	0.157	1.19	2.507	-0.503	0.014	0.517	0.733	0.149	0.024	0.294	1.716	0.326	-1.948	-1.49	0.18	0.072	0.214	1.122	0.266	1.023	0.381	0.867	-0.969	0.671	2.379	-6.083	2.316	-0.132	1.231	0.56	-0.004	-1.234	-8.798	0.274	-1.868	0.697	-0.77	0.651	0.097	1.326	0.384	0.206	0.28	2.755	0.615	-0.006	0.376	2.413	0.28	0.027	-1.797	0.182	0.077	0.374	-5.432	0.126	0.754	-2.367	0.018	-0.201	0.286	0.251	0.299	0.376	0.559	-0.054	0.464	0.164	1.601	0.311	-1.113	1.131	0.176	-0.97	0.853	-0.913	0.545	0.228	-0.578	1.777	0.114	0.427	-0.62	0.167	1.122	-1.369	0.382	0.43	0.307
X19324	X48857	0.445	0.097	0.177	-0.182	0.254	-0.225	0.173	0.308	0.129	1.496	0.174	0.793	-0.273	1.101	-0.096	0.131	0.166	0.527	0.034	1.153	0.512	0.009	0.144	-0.326	0.098	-0.612	0.374	0.32	0.133	-0.589	-0.154	0.184	0.291	1.016	0.426	0.132	-1.418	0.092	-0.179	0.059	-0.742	-0.865	-0.05	-0.351	0.03	0.079	1.078	-1.044	0.027	0.813	-1.177	0.213	-0.41	2.101	-1.622	-0.394	0.525	-0.272	0.243	-0.135	0.043	0.114	-0.264	-0.02	0.692	0.182	-0.042	3.236	-0.458	-2.145	0.101	0.089	-0.201	4.182	-0.024	0.058	-0.13	0.062	0.296	0.094	0.097	1.87	0.018	-0.201	0.278	-0.079	-0.162	-0.202	0.113	-0.171	0.34	0.059	0.161	0.523	0.146	-0.361	0.145	-1.692	0.039	0.545	0.899	-0.194	-0.328	0.146	0.165	0.39	0.977	-0.059	0.082	0.028	1.037	-1.786	-1.879	-0.003	-0.967	-0.249	0.144	0.848	0.473	0.182	0.091	-0.007	-0.272	0.519	-0.384	1.473	-1.591	0.391	0.75	1.479	-0.642	0.31	0.045	0.098	2.035	-0.087	0.861	0.141	-1.068	-0.307	0.377	-0.285	2.265	0.393	1.561	-0.291	0.336	-0.133	-0.112	0.189	2.755	0.142	0.163	0.289	-0.074	-0.865	-0.441	0.407	-0.377	0.452	0.714	-1.297	1.253	-0.162	-2.032	0.084	-0.897	-0.221	0.216	0.358	0.14	0.699	0.541	0.812	0.087	-0.259	0.457	0.325	0.481	0.121	0.39	0.406	0.175	1.759	-0.705	1.509	1.177	0.475	0.391	0.599	0.156	-0.124	0.365	0.298	0.224	1.009	-0.136	0.036	-0.684	-0.909	0.363	0.017	-0.113	0.148	-0.017	0.195	0.251	0.147	0.104	0.703	-0.298	0.87	0.01	0.002	-0.309	0.966	0.293	0.72	-0.606	-1.481	1.155	-0.558	-0.195	-0.334	-0.554	-0.299	-0.838	-0.243	1.503	-1.031	-0.844	-0.294	-1.004	-0.011	0.85	0.419	0.272	0.723	-0.56	1.03	0.079	0.832	0.272	-0.963	-0.275	2.444	-1.141	0.979	6.449	-3.186	0.34	-0.015	-0.182	0.055	0.371	0.102	0.09	0.219	-1.057	-0.377	0.745	-0.293	0.841	0.927	1.005	0.541	0.253	1.32	0.571	0.309	-0.071	-0.039	0.095	0.093	-0.999	0.107	0.129	0.109	0.16	-2.061	0.419	0.072	0.147	-0.926	1.0	-0.046	0.299	1.118	-0.457	0.031	0.152	0.411	0.173	0.23	1.061	-0.296	0.475	-0.594	-0.886	0.117	0.028	0.146	1.185	0.024	0.093	-0.566	1.916	-0.139	0.094	-3.368	-0.089	1.409	0.0	1.635	-0.515	-0.757	0.214	-1.76	1.971	-0.095	0.707	0.128	-0.039	-0.128	-2.841	0.822	1.226	0.617	-2.348	0.283	-0.578	-1.305	1.28	0.691	0.249	3.37	0.415	0.397	0.645	-0.921	0.229	-0.201	0.366	-0.039	0.285	-6.313	-3.029	-0.47	-0.015	-0.907	-0.044	0.899	-0.047	0.323	0.401	0.455	0.844	0.059	0.089	-0.032	0.424	0.313	-0.334	-1.505	-0.025	-0.94	-0.703	0.233	1.397	0.112	-1.439	0.664	0.557	-1.039	0.068	-0.314	-0.627	1.759	-0.053	-0.805	-0.625
X19324	X47155	0.428	0.21	0.214	0.251	0.278	0.139	0.216	0.386	0.346	0.887	0.672	0.537	0.295	1.019	0.269	0.31	0.282	0.378	0.277	0.827	-0.115	0.617	0.289	0.165	0.193	0.499	0.041	0.244	0.267	-0.605	-0.16	0.277	-0.165	0.824	0.625	0.273	1.207	0.202	0.277	0.037	-0.743	-0.286	0.283	-0.484	0.168	-0.254	1.436	3.654	-0.054	1.477	0.453	0.09	0.442	-1.163	0.739	0.112	0.188	0.987	0.284	-0.083	0.236	0.155	-0.918	0.157	0.501	0.041	0.15	-0.075	0.187	0.503	0.167	0.24	0.357	-1.053	0.245	0.279	-0.246	-0.095	0.244	0.612	0.309	1.07	0.199	-0.147	0.325	0.119	0.121	0.197	0.233	-0.043	4.843	0.238	0.218	0.733	0.257	0.097	0.113	-0.198	0.227	0.342	0.429	0.205	0.14	0.411	0.249	-0.051	1.712	0.334	0.23	0.09	-0.143	-0.847	0.185	0.22	-0.644	0.108	0.403	0.431	0.403	0.252	0.166	0.262	0.313	0.284	-1.261	1.059	0.428	-1.316	0.85	1.067	-0.334	0.136	0.214	-0.117	1.157	0.343	0.857	0.363	0.256	0.306	0.438	3.754	-0.091	0.042	-0.138	0.288	0.283	0.008	0.743	0.125	1.192	0.06	0.319	0.355	-1.259	-0.178	0.082	0.361	0.2	0.463	-0.32	-0.0	-3.357	0.237	-0.938	0.245	3.439	0.285	0.391	0.562	0.145	0.432	0.449	0.179	0.325	-0.295	-0.104	0.409	0.46	-0.534	0.407	0.414	0.268	0.716	-0.235	0.678	0.887	0.409	0.143	0.484	0.057	0.351	0.726	0.437	0.229	0.875	-0.118	0.336	0.275	-0.284	0.405	-1.967	-0.036	0.078	-2.155	0.301	0.234	-0.224	0.309	-0.545	0.307	0.473	0.191	0.264	0.146	0.627	0.034	0.295	-0.127	0.92	-1.313	0.094	0.163	-4.314	-0.091	0.473	0.265	0.045	0.925	-0.26	0.21	-0.093	0.742	0.27	1.754	0.606	0.003	0.55	1.445	0.765	0.491	-0.245	0.325	2.884	0.448	-0.985	1.037	0.009	5.765	4.343	0.149	-0.287	-0.016	0.151	0.334	0.066	0.064	1.462	-0.2	0.057	0.968	-0.082	1.111	1.133	1.158	0.59	0.264	1.208	0.38	0.37	0.244	-1.722	0.214	0.206	1.144	0.194	-1.022	0.246	-0.6	1.2	0.273	-1.091	0.03	0.665	1.051	-1.449	-0.755	0.84	-1.691	0.142	-0.584	0.601	0.187	-1.545	3.18	-0.842	0.045	-0.723	0.895	0.049	0.359	0.314	1.32	0.347	0.923	0.596	6.376	-1.134	0.096	0.45	0.273	-0.118	0.343	-0.004	0.426	-0.482	-0.1	-3.655	-3.225	0.836	1.482	-1.615	0.236	-1.477	-1.607	2.013	-0.273	0.91	-2.084	0.614	2.089	1.211	0.094	0.614	0.295	1.555	1.132	1.003	-0.021	-0.088	0.352	0.053	-1.906	0.247	-2.132	-3.757	1.904	-0.071	2.453	-2.385	-1.134	-0.408	0.075	0.325	0.308	0.774	0.569	-0.365	0.529	0.339	-1.059	0.599	-0.296	-1.44	2.001	1.099	-1.344	0.327	3.322	0.143	-0.996	3.131	-0.392	-1.062	0.204	0.259	0.146	-1.27	0.397	0.735	0.673
X19324	X15990	0.781	0.302	0.199	0.146	0.453	0.516	0.43	0.533	0.343	1.621	-0.285	0.793	-0.258	0.255	0.736	0.384	0.385	0.504	0.415	0.923	0.12	0.508	0.279	-1.393	0.298	0.054	0.366	0.215	0.31	-1.154	0.092	0.354	0.371	0.065	0.361	0.467	0.328	0.3	0.191	-0.006	-0.333	-0.165	0.662	0.195	0.239	0.673	0.679	2.134	0.779	0.253	-0.404	0.273	0.356	2.374	-0.074	0.381	0.457	0.618	0.167	0.659	0.334	0.085	-0.283	0.153	0.75	0.38	0.585	1.039	0.206	-7.921	0.332	0.281	0.241	0.581	0.114	0.319	-0.374	0.302	0.424	-0.121	0.432	1.641	-0.188	0.311	0.374	0.136	0.582	0.232	0.313	0.103	-1.457	0.33	0.204	0.093	0.379	0.11	0.183	0.308	0.173	0.227	0.87	0.478	0.144	0.879	0.334	0.443	1.459	0.322	0.315	0.358	0.381	-0.594	-0.203	-0.083	-0.84	-0.18	0.437	0.437	0.444	0.449	0.263	0.359	0.228	0.677	0.328	1.487	0.677	-1.432	0.103	1.004	-0.526	0.193	0.312	0.33	1.434	0.406	0.656	0.409	0.162	0.17	0.486	0.023	0.433	0.065	0.523	0.786	0.463	0.298	-0.801	0.552	1.331	0.185	0.406	0.418	0.478	0.425	-0.203	0.399	0.636	0.218	1.081	0.013	-0.003	0.505	-1.131	0.654	0.49	0.288	0.575	1.432	0.131	0.627	0.47	1.041	0.64	-0.017	0.411	0.414	0.85	0.395	0.515	0.642	0.342	1.476	0.22	1.097	1.274	0.575	0.391	0.615	-0.921	1.969	0.806	0.322	0.516	1.972	0.211	0.338	0.269	0.203	0.55	1.509	-0.385	0.295	0.149	-0.277	0.398	0.408	0.313	-0.959	0.135	0.768	-0.023	0.515	0.002	1.095	0.719	0.705	0.547	0.967	1.898	-0.077	-0.108	1.219	-0.2	0.705	0.877	0.291	0.122	-0.889	0.341	0.132	-1.201	0.32	0.921	0.515	0.449	-2.11	0.958	0.772	0.764	-0.554	0.37	1.333	0.422	1.881	1.994	1.024	3.386	-0.535	0.494	0.339	-0.064	0.324	0.48	0.263	0.322	1.203	0.782	-0.545	0.979	0.298	0.604	1.558	1.269	0.47	0.414	1.532	0.038	0.277	0.302	-1.638	0.32	0.321	2.725	0.185	0.334	0.182	0.688	-0.771	0.156	-1.453	0.376	0.604	1.036	0.334	0.144	0.836	0.863	0.275	0.251	-0.908	0.274	0.865	3.132	-0.786	0.034	0.41	0.652	0.296	0.041	0.394	0.437	0.358	0.119	-0.329	-0.067	0.039	0.318	-3.288	0.333	1.378	0.299	0.823	-1.26	0.284	1.776	-0.339	3.05	0.263	1.073	0.537	-0.084	0.083	-4.57	-0.745	-0.092	0.675	0.912	0.638	0.978	1.64	-0.312	0.417	0.238	2.386	0.551	0.614	0.103	4.281	0.311	0.425	-2.036	0.338	0.149	0.237	-2.278	0.366	1.202	-1.399	0.082	-0.434	0.344	0.313	0.407	0.278	0.611	-0.065	-0.361	0.21	1.538	-0.916	-2.757	1.259	0.509	-0.777	0.736	-0.068	0.103	0.409	-0.222	2.052	0.049	0.124	-0.042	0.284	0.943	-0.405	0.356	0.629	0.255
X19324	X58	1.041	0.193	0.217	0.208	0.555	0.833	-0.011	0.713	0.239	2.401	1.427	0.931	0.167	-0.579	0.824	0.387	0.288	0.376	0.338	1.599	-0.066	-0.631	0.141	0.017	0.217	-0.035	0.374	0.122	0.059	0.209	-2.211	0.259	0.383	0.801	0.309	-0.045	-0.773	0.16	-0.556	0.031	-1.131	0.067	0.206	0.585	0.218	0.636	-0.056	-8.325	1.35	0.653	-1.241	0.269	-0.721	2.024	0.67	-0.291	0.197	-0.974	0.233	0.277	0.113	-0.024	-0.553	-0.119	-0.964	0.198	0.72	1.731	0.266	-0.598	0.209	-0.102	-0.229	-0.617	0.222	0.191	-0.966	-0.184	0.275	-1.069	0.475	1.212	-0.183	0.255	0.246	0.097	0.129	0.014	0.192	-0.016	-1.454	0.123	0.206	-0.018	0.302	0.323	0.161	0.457	0.224	0.655	0.954	0.93	0.045	0.705	0.005	0.159	-0.388	0.068	0.213	-0.235	0.947	0.366	-1.703	0.22	-0.973	0.08	-0.218	-0.024	0.418	0.34	-0.03	0.113	-0.496	0.918	0.134	0.908	0.987	-4.806	0.025	-0.211	-0.947	0.067	0.089	0.145	1.502	-0.059	1.387	0.441	-1.394	-0.376	0.218	0.606	0.821	0.342	0.784	1.76	0.433	0.501	-2.252	0.307	0.445	0.344	0.209	0.085	0.475	0.658	0.329	0.288	0.438	0.467	1.315	-0.343	1.807	0.527	0.16	0.856	0.521	0.221	0.329	2.175	0.245	0.419	-0.283	0.749	0.89	0.375	0.554	-0.404	0.758	0.193	0.508	0.765	-0.006	1.623	-0.134	1.211	-0.059	0.735	0.81	0.613	0.474	2.323	-0.387	0.308	0.273	0.31	-0.0	0.628	0.227	-0.478	0.518	1.294	0.063	0.267	0.294	-0.055	0.293	-0.082	0.29	1.462	0.394	0.644	-0.341	0.549	0.277	1.245	0.849	0.556	0.378	1.359	4.161	0.049	0.484	1.616	0.129	-0.324	0.265	0.22	-0.395	-0.467	-0.563	0.074	0.069	0.067	2.267	0.526	0.39	-1.576	-0.737	0.019	0.468	-0.187	-0.327	1.735	0.38	1.696	1.704	-0.834	0.474	3.801	0.229	0.465	-0.289	0.218	-1.002	-0.016	0.137	0.279	0.663	-0.799	0.48	0.049	0.598	0.244	1.668	0.59	0.325	0.381	0.265	0.362	0.128	0.106	0.228	0.115	1.138	0.182	0.235	0.2	1.982	-2.017	0.556	-1.221	0.335	0.056	0.373	0.297	-0.731	0.208	1.439	0.226	0.221	0.232	0.259	-0.141	-1.042	-0.108	-0.054	0.942	0.318	0.187	-0.09	0.333	1.815	0.174	-1.585	-0.889	-0.735	0.046	0.218	-5.26	-0.071	1.22	0.084	0.921	-0.722	0.806	0.495	2.568	-1.462	-0.545	0.754	0.371	-0.21	-0.03	-0.801	1.431	1.046	-0.299	1.671	0.546	0.509	-0.263	1.483	-0.63	0.247	2.086	-0.16	0.028	-0.21	-0.1	0.307	0.136	-0.415	0.213	-1.003	1.176	-1.632	0.284	0.298	-0.235	-1.164	0.552	0.278	-0.082	-0.073	-0.113	0.305	-0.364	0.587	0.827	2.212	0.67	-0.635	-0.312	0.195	-0.704	0.8	-0.131	2.176	0.331	-0.978	1.122	-0.256	0.642	0.216	0.162	1.001	0.315	0.149	0.776	-0.272
X19324	X32346	-1.133	0.091	0.08	-0.152	0.462	0.812	0.4	-0.331	0.158	1.878	-3.615	1.128	-0.426	0.093	0.383	0.124	0.115	0.417	-0.176	1.175	-0.68	0.489	0.041	-0.067	0.08	0.436	0.226	-0.057	-0.019	-2.494	-1.772	0.186	-0.091	-1.628	-0.326	0.202	-0.676	0.12	0.0	0.251	-1.48	-0.726	0.135	0.546	0.08	0.536	-3.171	2.15	2.158	0.781	1.142	0.15	0.361	2.454	-0.42	0.065	0.284	-0.286	0.09	0.059	0.011	0.11	2.15	0.139	0.584	0.032	0.63	1.475	-0.401	3.14	0.083	0.096	0.494	6.058	0.115	0.161	-0.156	0.396	0.497	0.723	0.173	-0.416	-0.301	0.889	0.069	0.288	0.088	0.091	0.087	0.188	-0.853	0.1	-0.192	0.544	0.284	0.13	0.066	1.891	-0.675	-0.704	0.628	-0.752	-0.542	-0.108	0.113	0.602	0.055	0.321	0.078	0.221	0.652	-0.029	-0.654	-0.113	-0.054	0.004	0.186	0.588	0.403	-0.211	0.096	-0.014	0.125	-0.392	0.144	0.928	0.891	-2.337	-0.834	-0.163	-0.265	0.151	0.103	0.049	0.849	0.011	-0.458	0.307	-0.777	0.018	0.531	-0.2	1.38	0.124	-0.219	-0.262	0.096	0.36	1.934	0.723	-3.267	-0.186	0.185	-0.326	0.136	-0.974	-1.523	0.137	-0.207	0.483	1.539	-0.262	1.284	-0.097	-0.944	-1.043	-2.028	0.23	-0.307	-0.345	-0.005	-0.5	0.283	0.031	0.05	-0.88	0.365	0.048	0.694	-0.143	-0.874	0.235	0.159	1.464	0.101	-0.389	0.283	0.281	2.132	0.483	1.164	-1.349	0.087	0.053	1.272	0.07	0.043	0.154	0.111	1.12	0.198	-0.818	-0.191	0.257	0.542	0.154	0.158	0.46	0.197	-0.574	-0.593	0.377	0.124	0.296	-0.51	0.712	0.905	1.063	0.355	0.293	1.108	-0.129	0.421	0.071	-0.02	-1.415	-0.46	-0.083	-0.889	0.139	0.067	0.294	0.675	-0.533	-0.344	0.081	0.398	0.501	2.487	0.611	0.855	0.315	0.181	4.266	0.044	0.42	-2.106	-0.381	0.95	0.185	0.149	0.092	0.116	0.091	-1.076	0.105	0.131	0.475	-0.049	0.212	0.467	0.298	-0.266	-2.136	1.923	0.219	0.269	1.162	0.247	0.38	-0.082	0.39	0.126	0.073	-1.281	0.109	0.105	0.111	-0.968	-1.067	-0.542	-1.021	0.32	-0.183	-1.141	0.277	0.071	0.694	-0.624	-0.099	-0.172	-0.049	0.185	-1.109	-0.222	-1.501	0.007	0.361	0.0	0.021	0.329	-0.31	-0.276	0.044	1.244	0.765	4.371	0.049	0.101	1.116	0.038	0.434	-0.351	1.344	-0.808	-1.418	0.491	-0.166	-1.781	-1.629	0.903	0.688	0.054	1.864	-0.52	2.417	0.729	0.021	-4.024	-0.303	-0.683	-0.886	-0.805	0.304	0.183	2.607	1.442	-0.751	0.748	0.422	0.01	0.304	-1.799	0.036	-1.155	5.92	0.695	-0.105	-1.232	-1.168	-0.815	-0.233	0.318	-0.644	-0.593	0.373	0.135	0.281	0.556	-0.29	3.317	2.284	0.014	1.399	-0.293	1.225	-1.963	-0.285	0.202	0.084	0.965	-2.511	-0.569	-1.59	0.122	-0.042	0.132	-1.274	-0.027	-0.273	-0.096
X19324	X52974	-0.639	0.075	0.186	-0.327	0.565	1.685	0.159	0.801	0.066	-0.007	-4.749	-0.409	-0.336	-0.511	-0.043	-0.318	0.172	0.335	-0.117	0.906	0.154	0.291	-0.159	0.037	0.078	0.017	-1.796	-0.048	0.003	-0.305	0.284	0.188	0.536	-2.462	-0.753	-0.388	2.108	0.096	-0.015	0.13	0.04	1.867	0.064	0.692	-0.219	0.684	-0.486	3.488	0.114	0.212	0.234	0.213	0.312	2.417	-0.604	0.095	0.252	-0.056	0.117	-0.669	-0.039	0.032	0.993	-0.07	1.451	-0.069	0.361	1.264	-0.842	-0.53	0.091	0.044	0.059	1.987	-0.015	0.166	-0.514	0.905	0.446	-0.34	0.187	0.297	-0.32	0.565	0.216	1.122	-0.387	0.0	0.09	-0.14	0.954	0.071	-0.045	-1.826	0.251	0.393	-0.185	1.986	0.182	1.02	0.072	-0.792	-0.289	-0.473	-0.287	0.377	0.02	0.14	0.049	0.175	1.282	0.03	-0.211	-0.143	1.169	0.24	0.207	0.246	0.483	0.1	0.078	0.185	0.101	-0.113	0.123	-0.609	-1.852	3.129	0.192	0.409	-2.058	-0.208	0.078	0.087	1.922	0.075	0.37	0.014	-1.565	0.129	-0.449	-2.016	1.717	0.074	-0.35	-0.243	0.118	0.55	1.068	0.497	1.195	0.092	0.139	0.132	0.364	-0.287	1.15	0.197	-1.936	-0.593	0.734	-0.483	2.152	-0.246	-0.122	-0.417	1.378	0.155	0.139	1.325	-0.191	0.766	-0.502	0.323	-0.673	0.195	-0.24	0.413	0.563	-0.01	-0.083	-0.087	0.158	1.341	-0.203	0.244	-0.506	0.642	1.122	0.217	1.108	0.299	0.078	-0.535	-0.921	1.188	-0.556	-0.18	0.181	1.14	0.306	0.079	0.063	0.027	0.686	0.264	0.066	-0.425	0.042	-0.356	-0.47	-0.362	0.154	0.228	-0.749	0.718	0.56	0.767	0.583	0.916	0.373	-0.938	0.49	0.615	-0.16	-1.251	-2.037	0.059	0.704	-1.865	0.103	0.193	1.052	0.791	-2.033	0.7	0.346	0.264	0.599	-1.147	0.7	2.329	-0.172	1.029	0.285	-0.701	-0.368	0.218	-1.528	-3.067	0.096	0.551	0.398	0.009	0.127	-0.013	0.089	0.557	0.428	0.42	1.237	0.266	-0.897	0.3	1.757	0.01	0.176	0.113	-0.07	0.295	-0.121	0.099	0.119	0.019	-1.202	0.107	0.081	0.075	-0.038	-1.618	-0.257	-1.733	0.039	0.341	0.323	0.287	-0.731	-0.896	-0.707	0.099	0.057	0.622	0.038	-0.054	-1.478	-0.646	0.057	-0.353	0.796	-0.071	0.037	0.025	-1.494	0.012	-0.567	-0.18	2.619	0.073	0.026	0.202	-0.27	0.257	-0.058	1.138	-1.574	1.352	1.493	-2.152	-2.359	-0.711	-0.26	0.287	0.225	-1.279	0.4	2.003	0.436	0.919	-4.014	0.896	1.0	-0.581	-0.381	0.312	0.105	1.833	0.357	-1.274	0.079	4.623	0.241	0.086	-2.029	0.194	-0.145	3.734	-0.324	-0.088	-1.077	-2.773	0.28	0.325	-0.082	0.162	-0.311	0.482	0.618	0.349	0.309	0.368	1.089	1.827	0.07	2.023	-0.61	-0.631	-0.639	0.285	-2.877	0.274	-1.921	2.074	-0.305	0.173	0.152	0.095	-0.425	-1.949	0.06	0.481	-0.363
X19324	X52983	0.321	0.036	0.045	-0.042	0.402	0.145	0.047	-0.221	0.1	0.812	-0.955	-1.166	-0.345	0.154	0.801	0.107	0.211	0.215	0.047	0.202	0.778	0.177	-0.254	-0.018	0.019	-1.052	-0.178	0.291	0.025	-0.694	-0.177	0.147	-0.195	0.169	0.376	-0.781	-1.595	0.032	-0.066	-0.096	-1.712	0.151	-0.518	0.072	0.007	0.292	-0.68	3.249	-0.043	-0.672	0.99	0.242	0.41	1.522	-0.658	0.398	0.148	-0.655	0.183	-0.116	0.033	0.015	0.014	0.029	0.389	-0.076	0.495	1.3	0.099	-7.675	0.048	-0.003	0.434	2.901	0.05	0.022	2.873	0.314	0.373	0.372	0.162	0.803	-0.3	0.807	0.201	0.308	-0.858	0.008	0.049	0.181	-0.361	0.021	-0.011	0.936	0.081	0.102	0.005	1.213	0.142	-0.886	0.653	1.744	0.222	-1.704	0.047	0.03	1.329	-0.015	-0.159	-0.062	0.063	0.043	0.692	-0.089	-1.172	-0.013	-0.377	-0.145	0.357	-0.182	-0.013	0.166	0.078	0.633	0.187	-0.793	0.127	-0.991	-0.285	0.78	-1.214	-0.116	0.048	0.036	1.087	0.166	-0.905	0.247	-1.64	0.057	0.531	-0.305	0.51	0.122	-0.649	0.859	0.308	0.976	-1.885	0.437	1.537	-0.328	0.18	0.061	0.17	0.106	1.278	-0.259	0.823	0.879	1.648	-0.168	2.004	-0.506	-1.962	0.238	0.327	0.102	0.789	0.714	0.009	0.716	-0.613	0.475	0.158	-1.46	0.448	-0.153	0.545	-0.227	-0.243	0.062	0.078	1.833	0.128	1.646	0.83	-0.031	1.507	0.185	-0.66	-0.683	-0.336	-0.179	0.942	1.21	0.047	-0.33	-0.066	0.916	0.597	-0.82	-0.063	-0.09	-1.77	0.237	0.06	-0.574	-0.356	-0.141	0.083	-1.097	0.044	0.192	-0.511	0.591	0.617	0.542	0.411	1.647	0.624	-1.473	-0.005	0.554	-0.184	-0.816	-2.864	0.072	-0.006	2.176	0.103	0.203	-0.196	-0.085	-0.164	-0.02	0.312	-0.125	-0.823	0.433	0.968	4.862	-0.164	1.704	0.248	-0.658	1.905	0.005	1.318	-1.39	0.813	0.349	-0.047	0.036	0.192	-0.058	-0.065	-0.07	0.472	-1.024	0.353	0.167	-1.056	-0.334	1.582	-0.382	0.005	0.459	0.168	0.376	0.013	-0.25	-0.047	0.021	3.623	0.048	-0.077	0.056	-0.963	-1.387	0.687	-0.312	0.197	-0.25	0.124	0.115	0.184	-0.19	-0.333	0.053	0.044	-0.328	0.077	0.052	-0.27	-1.26	0.177	0.21	1.232	-0.052	-0.425	-0.473	-0.975	-0.577	-1.611	-0.879	-5.815	-0.051	0.03	-4.303	-0.196	-0.426	0.382	0.579	-0.554	-0.2	1.097	-2.215	-1.857	-1.565	0.992	0.647	0.011	0.55	5.136	0.877	0.167	0.681	-3.594	0.224	-1.146	-0.097	0.094	0.003	-0.306	2.562	0.771	-0.571	0.88	3.303	0.113	0.046	-2.469	-0.121	-1.084	-4.287	2.761	0.294	1.297	-1.625	0.03	-2.47	0.069	-0.335	-0.246	-1.312	0.377	-0.035	-0.351	-0.177	2.384	0.96	0.031	-0.436	-0.869	-0.964	-0.935	-0.041	0.538	0.112	-1.445	-0.789	0.611	0.104	0.249	-0.025	1.223	-0.759	-0.046	0.552	-0.306
X19324	X18476	-1.081	0.072	-0.026	-0.273	0.527	0.674	0.197	-0.787	0.088	1.787	-3.589	0.937	-0.389	-1.233	0.365	0.05	0.007	0.254	-0.148	1.123	-0.738	0.676	0.084	0.063	0.056	0.109	-0.615	0.029	0.076	-1.754	-1.556	0.181	-0.004	-0.671	0.007	-0.171	-0.635	0.084	-0.079	0.435	-1.322	-0.887	0.24	0.334	0.06	-0.379	-0.666	1.352	2.023	0.989	0.6	0.057	0.146	0.956	0.196	-0.478	0.102	-0.813	0.068	0.076	-0.213	0.112	2.534	0.074	0.976	-0.091	0.583	1.666	-0.203	1.737	0.073	0.065	0.234	4.306	0.07	0.187	0.226	0.321	0.444	0.948	0.155	0.911	-0.031	0.82	0.176	0.173	0.403	0.067	0.067	0.223	-1.628	0.055	-0.15	-0.039	0.278	-0.166	0.254	1.761	-1.438	-0.426	0.557	-0.205	-0.26	-0.714	0.066	0.657	1.935	0.288	0.1	0.246	0.412	-0.029	-0.454	-0.075	0.501	0.057	0.265	0.772	0.371	-0.583	0.065	-0.306	0.067	-0.686	0.091	1.165	1.005	-1.166	-0.664	0.058	-0.677	0.168	0.079	0.064	1.352	0.03	-0.354	0.313	0.149	-0.09	0.424	-0.576	2.153	0.048	-0.162	0.465	-0.13	-0.027	1.374	0.654	-2.908	-0.18	0.244	0.131	0.319	-0.605	-1.985	-0.019	-0.065	-0.28	1.32	-0.262	1.232	-0.125	-0.757	-0.66	-2.429	0.153	-0.22	-0.488	-0.069	-0.725	0.335	-0.173	0.043	0.071	-0.021	0.161	0.824	-0.106	-0.989	0.452	0.128	1.225	0.035	-0.055	-0.039	0.55	1.948	0.483	1.124	-1.793	-0.551	0.004	1.719	-0.287	0.021	0.061	0.008	1.453	-0.189	-0.561	-0.155	0.253	0.87	0.316	-0.04	0.188	0.152	-0.502	-1.132	-0.108	0.106	0.514	-0.3	0.968	0.916	0.571	0.202	0.334	1.2	-0.407	0.765	0.956	0.083	-1.946	-0.516	-0.093	-0.483	0.082	-0.017	0.256	0.37	-0.471	-0.888	0.126	0.381	0.472	1.83	0.653	1.095	1.329	0.023	3.994	0.215	-0.809	-1.839	-0.168	0.163	-2.594	-0.029	0.151	0.227	0.08	-1.122	0.075	0.01	0.991	0.114	-0.124	0.108	0.457	-0.639	-1.993	1.575	-0.059	0.218	0.39	0.149	0.365	-0.088	0.37	0.14	0.029	-1.084	0.078	0.07	0.079	-1.039	-1.142	0.562	-0.204	0.303	-0.033	-0.086	0.276	0.11	0.467	-1.038	-0.12	-0.184	0.208	0.207	-1.08	-0.86	-1.302	-0.19	-0.059	0.27	0.018	0.242	-0.46	-0.602	-0.016	-0.143	0.67	3.38	-0.064	0.073	-1.639	-0.127	-0.484	-0.245	1.226	0.388	-0.643	0.265	-1.15	-1.669	-1.59	0.735	0.589	-0.09	2.211	0.194	2.582	0.735	0.804	-4.018	-0.299	-0.065	-0.381	-0.819	0.035	0.021	1.964	1.658	-0.806	0.871	1.28	0.193	0.288	-1.919	-0.011	-0.586	3.781	-2.669	0.01	-1.728	-1.636	-0.304	0.244	0.323	-0.047	-0.283	-0.015	0.058	0.288	0.579	-0.321	3.768	4.333	-0.074	1.589	-0.583	0.975	-1.437	-0.111	0.139	0.089	0.768	-1.51	-0.595	-1.273	0.282	-0.062	-0.017	-0.586	0.029	-0.534	0.08
X19324	X32599	0.093	0.131	-0.016	-0.1	0.355	0.63	-0.454	-0.039	0.328	-0.83	-1.728	-0.116	-0.146	-0.026	0.433	0.024	0.214	0.477	-0.053	0.43	0.119	-0.356	-0.07	-0.01	0.11	0.095	0.287	0.549	0.142	1.886	0.637	0.202	0.078	-1.005	0.09	-1.226	-1.47	0.025	0.039	0.24	0.361	0.354	0.124	0.399	0.136	0.502	1.345	4.594	0.359	-0.65	-1.097	-0.017	0.505	2.846	-1.429	0.309	0.137	-0.982	0.186	0.035	0.057	0.088	0.034	0.134	-0.893	-0.04	0.578	1.349	0.149	-2.407	0.143	0.135	0.817	1.105	0.131	0.137	1.207	0.477	0.414	0.383	-0.206	1.154	0.047	-0.337	0.133	0.714	0.111	0.121	0.126	-0.165	1.316	0.085	0.151	0.331	0.073	-0.091	0.314	0.658	0.2	1.015	-0.995	0.122	0.274	-1.697	-0.239	0.22	-0.435	0.145	0.149	-0.313	0.229	0.485	-0.912	0.131	-0.152	0.111	0.13	-0.517	0.241	-0.841	0.031	0.212	0.142	0.613	0.185	-0.141	-0.055	6.034	0.46	1.206	-0.906	0.122	0.139	0.094	1.013	0.148	0.367	0.194	-0.159	-0.223	0.143	-3.324	1.422	0.195	0.354	0.88	0.412	0.619	0.148	0.536	2.351	0.06	0.162	0.015	0.368	0.516	0.171	0.199	0.382	1.217	1.023	-0.674	2.118	0.334	-1.625	0.507	0.78	0.125	0.518	0.954	0.102	1.197	-0.08	0.314	0.172	0.034	0.595	-0.107	-0.198	0.117	0.399	0.431	0.195	0.697	0.413	1.157	-1.887	1.053	-1.574	0.325	-1.672	0.745	-1.684	0.395	-0.848	1.456	-0.146	0.42	0.204	0.104	0.478	1.556	0.064	0.045	-0.032	0.294	-0.496	0.509	0.039	-0.3	0.701	-0.246	0.124	0.298	0.796	0.663	0.518	1.026	1.106	0.926	2.437	0.364	0.129	0.765	0.033	-1.645	-2.917	-0.246	0.325	0.892	0.158	0.095	0.394	0.533	0.73	0.311	0.422	-0.36	-1.578	-0.513	0.162	0.286	0.24	0.8	0.412	1.536	2.019	1.115	0.683	2.401	1.082	0.318	-0.701	0.1	0.277	-0.798	-0.083	-0.232	0.858	0.297	0.427	0.551	-1.26	-0.856	2.344	-0.599	-0.19	-0.048	0.125	0.231	0.146	0.074	0.116	0.084	2.339	0.153	-0.124	0.027	1.115	-1.542	0.23	-0.635	0.215	0.606	-0.506	0.284	-1.311	-0.07	2.05	0.11	0.176	-1.238	0.191	1.575	-0.233	-0.75	0.412	-0.592	1.347	0.145	-0.427	0.041	0.1	0.233	-0.852	-1.138	-2.654	-0.287	0.124	-4.752	-0.541	0.784	0.248	0.127	-0.813	1.202	1.746	-0.811	3.906	-0.813	0.732	0.493	0.151	2.151	-2.227	0.531	0.498	0.795	-2.647	0.749	0.119	-0.434	0.965	0.544	0.218	3.324	0.096	-1.506	0.485	3.112	0.104	-0.985	-1.76	0.221	-0.759	-6.16	-2.328	0.18	1.106	-2.901	0.858	0.244	-0.428	-0.521	0.198	0.689	0.147	0.386	-0.063	0.899	0.555	-0.632	0.125	0.166	-0.201	-2.045	-0.294	0.17	-1.18	0.004	-0.376	0.709	-0.053	1.233	0.43	0.139	0.123	-0.486	0.124	-0.598	-0.083
X19324	X52975	0.515	0.236	0.051	0.224	0.459	-0.162	-0.01	0.387	0.391	0.556	0.984	-0.052	0.288	0.303	0.599	0.365	0.338	0.567	0.271	0.64	0.544	0.583	0.228	0.411	0.163	-0.023	0.142	0.393	0.263	-0.692	1.023	0.272	0.001	0.604	0.368	0.082	-1.485	0.12	0.275	-0.076	-0.263	0.093	-0.556	-0.524	0.085	-0.288	0.981	-0.192	-0.423	-0.657	0.9	0.237	0.405	-0.192	-0.569	0.563	-0.165	0.317	0.349	-0.268	0.218	0.145	-0.684	0.179	1.292	-0.042	0.339	0.013	0.278	0.517	0.225	0.129	0.407	-1.396	0.234	0.241	0.569	0.344	-0.005	0.693	0.454	1.258	0.328	0.528	0.325	0.523	-0.243	0.236	0.235	0.144	-1.311	0.151	0.089	0.824	0.308	-0.135	-0.241	0.996	0.264	0.432	0.764	0.622	0.349	0.068	0.261	0.278	1.497	0.303	0.232	-0.356	-0.107	0.654	0.755	0.227	-0.157	-0.061	0.299	-0.164	0.39	0.362	0.226	0.277	0.282	0.621	0.275	0.072	0.318	-1.961	0.416	1.251	-0.428	-0.055	0.136	0.175	1.202	0.355	-0.841	0.111	0.177	0.292	0.475	-1.221	-0.718	0.253	-0.711	0.663	0.426	-0.04	0.83	0.501	1.203	-0.129	0.333	0.372	0.436	0.448	0.94	-0.186	0.533	0.442	0.76	0.281	1.49	0.489	-1.398	0.543	-2.451	0.31	0.472	0.973	0.108	1.039	0.492	-0.748	0.629	0.437	-0.097	0.456	0.839	0.246	0.437	0.595	0.269	1.214	0.828	1.333	0.426	0.466	1.24	0.434	0.392	0.678	0.82	0.236	0.573	1.391	-0.288	-0.068	0.256	0.646	0.507	0.351	0.163	0.107	0.666	0.453	0.338	0.419	0.298	0.066	0.535	0.461	0.103	0.493	-0.505	0.797	0.615	0.547	0.546	1.081	0.249	-0.125	-0.135	0.748	0.241	0.077	-0.456	0.028	-0.666	2.225	-0.097	0.438	-0.73	0.553	-1.13	-0.616	-0.022	-0.872	-1.004	0.831	0.645	3.307	-0.67	-1.843	0.61	-1.446	2.095	1.21	-3.721	-0.914	0.722	-0.318	-0.445	-0.045	-0.208	0.146	-0.005	1.034	0.701	-1.159	-0.974	-0.564	-0.723	-1.388	0.267	0.476	-0.402	-3.265	0.438	0.134	0.244	-0.584	-0.076	0.217	2.579	0.085	0.0	-0.184	-1.79	-1.004	0.579	1.248	-0.186	-0.399	-1.896	0.13	0.803	0.864	1.959	0.209	0.242	0.775	0.211	1.099	-2.871	1.18	-0.213	1.059	-0.238	0.15	0.398	-0.18	0.229	-0.467	-0.73	0.607	4.746	-0.577	0.081	1.76	0.021	-2.054	0.346	0.943	1.524	1.239	1.72	2.605	1.182	0.512	1.253	-0.719	-0.709	1.14	5.344	1.959	0.862	0.939	-1.501	-0.462	-1.448	-2.404	1.208	-0.586	-0.439	-3.028	-2.517	0.55	-0.325	3.529	-0.029	-0.5	1.788	-0.521	1.588	2.779	2.132	0.205	1.503	2.045	-1.217	-0.807	0.337	-0.249	-0.204	-1.698	-0.223	-0.893	0.584	0.945	1.747	1.527	-0.07	2.004	0.992	0.096	1.905	0.007	2.247	-0.176	-1.055	-1.918	0.592	1.623	0.147	0.209	1.213	0.848	0.391	-0.218	-1.087
X19324	X42574	-0.15	0.095	0.087	0.066	0.541	0.874	0.19	0.465	0.267	1.636	-2.956	0.782	-0.548	-2.747	0.5	-0.174	0.139	0.345	-0.14	1.089	-0.008	-0.132	0.08	-0.276	0.063	0.34	-0.522	0.498	0.152	-2.647	0.185	0.193	0.24	-1.435	-1.194	-0.139	3.425	0.082	-0.123	0.403	-0.516	0.317	0.163	1.137	-0.017	0.107	-1.729	-0.801	1.595	0.615	0.216	0.21	0.19	2.967	0.137	0.299	0.152	-2.297	0.228	-0.285	0.026	0.134	2.561	-0.114	0.591	0.198	0.706	0.556	-0.211	-2.453	0.092	0.089	-0.642	2.405	0.074	0.199	-0.47	0.596	0.632	0.528	0.285	-1.819	-0.766	0.851	0.262	0.936	0.017	0.011	0.103	-0.05	-1.458	0.082	-0.037	-1.507	0.293	0.72	0.126	1.617	-0.126	0.569	0.603	-0.72	0.246	-0.133	-0.365	0.111	0.693	0.3	0.114	0.554	1.568	0.164	-0.977	0.076	0.112	0.276	0.253	0.134	0.326	-0.151	0.081	0.07	0.065	-0.56	0.151	0.646	0.601	-2.42	-1.256	-0.026	-0.729	0.054	0.068	0.084	1.942	0.176	-0.587	0.306	-0.819	-0.125	0.117	-1.275	0.248	-0.105	-0.175	0.386	-0.053	0.109	0.102	0.228	0.117	-0.057	0.288	0.311	0.297	-0.529	-0.01	0.048	-0.471	-0.691	0.871	0.075	2.363	-0.094	-1.123	0.093	1.634	0.211	0.138	0.91	-0.186	0.406	0.209	0.437	0.402	0.011	-0.161	0.126	1.245	-0.308	-0.577	-0.212	0.148	1.352	0.705	-0.735	-0.046	0.51	1.821	0.332	1.226	-1.081	-0.842	0.036	1.37	0.847	-0.338	-0.194	0.153	1.478	-0.173	-0.063	0.038	0.075	0.126	0.117	-0.177	-1.26	0.217	0.152	-0.162	0.012	0.156	0.415	-0.824	-0.192	0.913	0.989	-0.048	0.388	1.253	0.635	-0.029	0.742	0.055	-1.517	0.062	-0.057	-1.031	-0.361	0.033	0.267	0.61	0.449	-0.07	0.283	0.242	0.281	-1.286	-0.285	1.383	3.097	0.153	2.13	0.692	-0.309	-0.615	-0.615	2.985	-2.95	-0.325	0.798	0.394	0.059	-0.28	-0.178	0.133	1.498	0.039	0.205	0.761	0.415	-0.697	0.407	1.639	0.478	0.188	0.826	0.145	0.273	-0.111	0.337	0.139	0.003	-1.134	-0.043	0.114	0.083	-0.608	-0.766	0.372	-1.755	0.187	-0.884	0.48	0.286	0.285	0.006	-0.204	0.103	-0.095	0.577	0.128	-1.138	-1.887	-1.028	0.26	0.386	0.143	0.043	-0.064	-0.017	-1.322	-0.141	-1.64	0.339	5.195	0.032	0.094	-3.563	-0.192	-0.06	-0.186	0.586	-0.307	-0.318	0.495	-0.121	-3.622	-1.063	-0.227	0.358	0.002	-0.452	2.536	2.709	0.561	0.564	-4.213	0.121	-0.667	-0.381	-0.888	-0.052	-0.076	1.785	1.417	-1.043	0.586	4.693	0.182	0.463	-2.128	0.094	-0.102	5.71	-1.383	-0.145	-1.9	-2.393	-0.858	0.68	0.119	-0.081	-0.2	0.05	0.455	0.263	0.562	0.522	3.083	0.415	-0.039	2.352	-0.899	0.326	-1.541	0.236	3.094	0.038	0.381	-0.719	-0.456	-0.431	0.208	0.017	-0.375	-1.256	0.276	0.63	0.182
X19324	X32620	0.45	0.193	0.195	0.249	0.368	0.399	-0.121	0.419	0.392	0.472	1.082	0.407	0.347	-0.572	0.618	0.384	0.338	0.471	0.315	0.289	0.163	0.007	0.201	0.46	0.158	-0.081	-0.06	0.601	0.272	0.605	1.128	0.274	-0.038	0.107	0.224	0.213	-2.112	0.198	0.278	0.034	0.376	1.47	-0.803	-0.645	0.074	-0.269	0.892	0.883	0.293	-0.819	0.97	0.27	0.4	0.239	-0.046	0.575	0.118	0.024	0.333	-0.147	0.191	0.206	-0.933	0.268	1.34	0.104	-0.173	-0.202	0.326	1.93	0.242	0.162	0.794	-2.409	0.248	0.262	0.726	0.452	-0.046	0.693	0.47	0.819	0.331	0.521	0.314	0.753	-0.096	0.24	0.253	0.351	-2.387	0.237	-0.007	0.953	0.311	-0.183	0.014	-1.652	0.226	-0.417	0.689	-0.303	0.303	0.683	0.226	0.377	1.901	0.395	0.255	-0.494	0.683	0.757	0.733	0.246	-0.608	0.019	0.223	-0.375	0.373	0.298	0.245	0.28	0.273	0.418	0.282	-0.615	0.809	2.716	0.355	1.494	-0.723	0.195	0.079	0.244	1.442	0.341	-1.116	0.264	0.74	0.116	0.217	-2.051	-0.326	0.313	-0.96	0.979	0.434	-0.024	1.229	0.354	1.327	0.058	0.333	0.374	0.444	0.539	1.125	-0.089	0.827	0.723	1.143	0.066	1.342	0.512	-1.827	0.576	-2.308	0.132	0.241	1.121	0.276	1.213	0.441	-0.241	0.756	0.221	0.372	0.295	0.953	0.308	0.508	0.703	0.261	1.388	0.894	1.58	1.077	0.687	0.535	0.489	-1.617	-0.592	0.486	0.11	-0.345	1.767	0.046	-0.318	0.262	0.663	0.528	0.538	0.104	0.134	0.497	0.466	0.347	0.395	0.313	-0.251	0.528	0.41	0.178	0.254	-0.802	0.263	0.369	-0.703	0.636	1.34	-0.117	-0.395	-0.046	0.851	0.12	-0.587	-1.118	0.254	0.538	3.274	0.263	0.378	-1.444	0.508	0.064	-0.438	0.35	-1.045	0.843	0.868	0.383	2.724	-0.205	2.37	0.444	-1.41	1.499	0.863	5.329	-2.295	0.388	0.008	0.108	0.115	0.147	0.194	-0.001	0.158	0.406	-0.152	0.596	-1.013	-0.912	-0.346	-0.246	-0.127	-0.776	-0.683	0.383	0.353	0.157	-0.384	-0.036	0.225	0.17	-0.08	0.028	-0.144	-2.098	0.111	-0.721	-0.267	-0.618	0.547	-0.967	0.127	0.071	0.611	2.544	-0.207	0.275	0.699	0.083	0.766	0.611	0.988	0.365	0.544	0.504	0.142	0.373	0.325	-0.224	-0.101	0.022	0.245	0.787	-0.605	-0.093	-2.249	-0.169	-2.515	0.2	0.998	0.785	0.625	1.654	-4.61	-1.897	-0.29	0.464	-1.035	-1.45	2.203	1.542	2.64	0.693	0.879	-1.069	0.709	0.724	1.458	0.653	0.111	-0.367	0.744	0.315	-0.272	0.374	4.128	0.159	-0.405	1.023	0.154	-0.562	0.372	3.488	0.211	0.767	0.396	-0.253	-1.018	0.153	-1.068	0.22	-3.115	-0.218	0.123	0.552	0.172	1.321	-0.231	-0.121	1.612	1.362	0.397	1.902	0.263	1.341	-0.273	0.109	0.67	0.47	0.705	0.248	0.056	1.694	1.85	0.39	-0.714	-0.782
X19324	X57595	0.968	0.23	0.29	-0.259	0.056	0.236	0.279	0.789	0.373	0.654	-1.607	-0.118	0.262	-1.212	0.257	0.042	0.012	0.38	-0.286	0.362	0.248	-0.007	-0.252	0.141	0.24	-0.385	0.132	-1.229	0.263	0.998	0.378	0.27	0.435	-1.032	-1.331	0.457	1.526	0.242	-0.375	0.214	1.201	0.2	0.72	0.669	-0.092	0.744	-0.575	3.321	-0.236	0.681	1.483	0.263	0.015	0.876	-0.072	0.261	0.435	0.358	-0.25	0.414	0.245	0.13	0.392	0.174	-0.138	0.318	0.598	1.145	-0.126	3.813	0.174	0.231	0.022	2.752	0.163	0.237	-0.148	0.771	0.22	-1.658	0.177	1.273	-0.089	-0.797	-0.505	0.972	0.225	0.239	-0.266	0.267	0.083	0.214	0.248	-1.854	0.318	0.356	0.336	0.232	0.155	0.057	0.163	-0.424	0.173	-0.008	0.249	0.53	-2.085	-0.191	0.247	0.438	0.756	0.657	0.309	0.219	-1.172	0.106	0.394	0.544	0.188	-0.088	-0.028	-0.011	0.161	0.829	0.018	0.386	0.658	-2.249	-0.517	-0.377	0.646	-0.012	0.2	0.121	0.735	0.211	1.108	0.081	-1.697	-0.229	0.216	0.963	1.775	0.038	0.397	0.004	0.432	0.491	1.496	0.495	0.412	-0.055	0.296	0.294	0.419	0.278	0.311	0.24	-0.041	1.406	1.284	0.259	2.896	-1.36	1.174	0.693	1.025	0.271	0.17	1.567	0.209	1.11	0.017	0.02	0.703	0.546	0.358	0.25	0.502	0.276	0.255	0.376	0.271	1.456	0.15	1.284	0.378	0.406	-0.883	0.093	0.427	0.654	-0.122	0.068	0.99	1.753	0.332	-0.035	0.276	-2.254	0.557	-0.039	0.3	0.055	-0.771	0.187	0.311	0.52	-0.042	0.34	0.186	0.72	0.247	0.239	-0.788	0.258	0.699	1.024	-0.121	-0.618	2.693	-0.152	-0.166	-0.115	-0.184	-0.308	0.429	0.144	0.904	-0.621	0.222	0.445	-0.17	0.556	-0.493	0.592	0.405	0.123	2.269	-0.646	0.867	-1.039	0.22	2.021	0.622	3.088	2.529	0.553	0.157	-2.677	-0.136	0.498	-0.858	0.241	0.01	0.2	0.231	0.889	0.905	0.449	-0.071	0.157	0.002	1.256	1.273	-0.047	0.344	1.182	0.221	0.367	0.249	0.128	0.256	0.084	2.166	0.233	0.247	-0.031	1.303	-0.902	0.562	-4.217	0.139	0.832	-0.27	0.311	-1.077	0.367	0.193	0.236	0.2	0.251	0.013	0.522	1.635	-1.139	-0.087	-0.705	1.045	0.245	0.051	0.256	0.473	0.277	1.391	0.699	-6.228	0.034	-0.008	-1.375	0.128	1.277	-0.123	0.976	-0.741	0.245	1.358	2.17	0.381	2.065	0.288	0.605	0.329	0.758	-2.498	-1.231	1.182	0.199	0.111	0.723	1.326	2.922	2.582	-0.087	0.291	4.161	-3.138	0.734	0.635	0.375	0.334	0.366	-1.59	0.276	-0.218	-5.782	2.93	0.295	1.281	-2.274	0.056	0.572	0.164	-0.069	0.238	-0.389	0.275	0.507	0.601	0.248	1.258	0.893	0.112	-0.3	0.175	-1.758	-0.185	0.132	0.116	0.317	-0.461	-0.008	0.128	1.301	0.275	0.158	-0.555	-0.208	-0.331	0.71	0.019
X19324	X57453	0.927	0.228	0.238	0.023	0.298	-0.902	0.364	0.507	0.389	-1.756	-1.545	0.642	0.307	-0.415	0.554	0.092	0.153	0.461	0.245	0.598	0.404	-0.447	-0.132	-0.261	0.227	-0.711	0.011	-0.147	0.264	1.787	0.563	0.281	0.43	-1.744	-0.412	0.383	0.214	0.239	-0.52	0.414	1.835	-0.048	0.241	0.411	0.124	0.726	-1.821	6.345	0.381	0.459	1.28	0.27	0.369	2.147	-4.183	0.386	0.43	0.62	-0.073	0.504	0.25	0.185	0.382	0.229	-0.764	0.319	0.593	1.361	0.204	3.098	0.181	0.242	0.462	3.627	0.25	0.268	-0.646	0.525	0.431	-1.282	0.459	1.456	-0.404	-0.302	-0.164	0.662	0.207	0.18	0.141	0.314	-0.29	0.242	0.261	-2.042	0.313	0.279	0.22	-0.244	0.199	0.208	-0.292	0.343	0.174	-0.893	0.247	0.433	-2.269	-0.015	0.251	0.368	1.024	0.157	0.653	0.236	-0.289	-0.058	0.299	0.56	0.256	0.161	-0.214	0.196	0.188	1.028	0.276	0.517	0.223	-1.377	-1.535	0.527	1.362	-0.041	0.236	0.211	1.054	-0.027	1.136	0.134	-1.634	-0.416	-0.659	-0.082	1.606	0.089	0.567	1.295	0.433	0.462	1.111	0.459	0.077	0.177	0.35	0.314	0.378	0.291	0.394	0.113	-0.013	1.399	1.752	0.213	3.513	0.348	1.52	0.641	0.309	0.288	0.345	1.527	0.225	0.623	-0.487	0.158	0.594	0.186	0.429	-0.097	0.642	0.336	0.509	0.487	0.267	1.121	0.671	2.071	0.323	0.46	-0.633	0.12	0.17	0.707	-1.27	0.374	1.554	1.069	0.263	-0.098	0.259	-0.96	0.535	-1.13	0.097	0.097	-0.264	0.119	0.147	0.87	0.135	0.363	0.392	0.558	0.253	0.288	-1.114	0.169	0.861	1.158	0.379	1.131	3.972	-0.429	0.026	1.084	-0.454	0.514	0.098	0.157	0.163	-0.52	0.248	0.364	-0.538	0.48	-0.632	0.659	0.412	-0.409	1.283	0.006	0.723	-0.056	0.311	2.683	0.614	3.158	2.354	0.253	2.62	1.559	0.724	0.462	0.439	0.228	0.011	0.148	0.064	0.933	0.893	0.316	-0.273	0.204	-0.788	1.369	0.86	0.319	0.354	0.532	0.228	0.266	0.136	0.314	0.114	0.108	2.473	0.24	0.25	0.023	1.707	-1.213	0.519	-2.64	0.348	0.874	-0.552	0.31	-1.223	0.303	0.972	0.242	0.268	0.359	-0.101	1.179	0.278	-0.4	0.257	-0.39	1.099	0.023	-0.176	0.265	0.696	0.274	1.073	0.616	-2.349	0.024	0.244	-5.21	-0.214	1.127	-0.045	0.772	-1.215	0.435	1.76	-1.448	1.764	1.363	0.325	0.513	0.331	0.574	-3.837	-0.644	1.121	0.211	1.57	0.663	1.361	0.073	1.677	0.38	0.282	4.132	-1.683	-0.692	0.322	1.755	0.269	-0.245	-2.301	0.319	0.794	-5.608	0.525	0.231	1.038	-4.218	0.028	0.303	-0.175	-1.158	0.353	-4.404	-0.059	0.428	0.598	0.039	0.827	1.653	-0.134	-0.386	0.011	-1.628	0.053	-0.076	0.256	0.208	-1.331	2.373	-0.046	0.12	0.14	0.264	-0.046	-0.506	-0.317	0.629	0.269
X19324	X53013	0.855	0.079	0.173	0.014	0.074	0.155	-0.013	-0.117	0.296	-2.262	-0.399	0.454	0.014	-0.75	-0.607	-0.042	-0.118	0.374	-0.088	-0.411	0.53	-0.509	-0.083	0.36	0.144	-0.218	-0.353	-0.927	0.182	0.546	-0.398	0.203	0.384	-0.129	-0.961	0.378	-1.261	0.152	-0.001	0.424	0.771	-0.082	0.126	0.114	0.136	0.47	-0.502	1.816	-0.72	0.112	1.62	0.203	0.191	-0.399	-3.966	0.363	-0.015	-0.02	-0.325	0.264	0.107	0.16	-0.033	0.103	-1.381	0.22	0.212	1.974	-0.172	5.503	0.154	0.146	0.732	1.325	0.156	0.177	-0.235	-0.121	0.267	-2.297	0.22	0.863	-0.341	-0.555	-0.131	0.46	-0.027	0.122	0.156	0.237	-0.995	0.139	0.165	-1.667	0.182	0.337	0.189	-2.448	0.112	0.258	-0.904	0.14	0.093	-1.764	-0.066	0.56	1.119	0.098	0.158	0.418	1.059	-0.034	-0.039	0.127	-0.473	0.117	0.139	0.716	0.192	-0.01	0.075	0.043	0.23	0.764	0.135	-0.252	0.535	0.221	-1.87	0.329	1.398	0.189	0.14	0.126	-0.522	-0.165	1.056	-0.365	-3.38	-0.263	-1.298	0.665	0.878	-0.246	0.095	0.908	0.103	0.505	1.496	0.375	-0.269	0.331	0.305	0.164	0.372	0.394	-0.255	-0.067	-1.648	0.74	1.521	0.075	3.477	0.181	1.919	0.312	3.01	0.234	-0.09	-0.438	0.012	-1.258	-0.113	-0.049	-0.045	0.402	0.344	0.187	0.418	0.221	0.288	0.257	0.195	0.709	0.729	1.3	-0.995	0.96	-1.823	-0.197	-0.393	-1.153	-1.094	-0.076	0.651	-0.445	0.191	-0.288	0.172	-0.551	0.636	-1.162	0.13	0.044	0.098	-0.06	-0.04	0.22	-0.19	1.066	0.656	0.369	0.012	-0.366	-0.585	-1.028	0.381	0.72	0.51	-0.138	3.497	-2.909	0.265	0.025	-0.1	0.394	-1.885	0.148	0.591	-1.471	0.163	0.319	0.127	0.309	-0.126	0.724	0.442	-0.113	3.434	0.098	0.341	1.088	0.249	2.977	0.623	1.631	2.91	0.515	0.918	2.77	0.715	0.488	0.415	0.143	-0.099	-0.015	0.127	1.058	1.044	0.288	0.263	0.476	-0.005	1.685	0.664	0.406	0.332	1.064	0.06	0.362	0.161	0.27	0.139	0.125	1.763	0.081	0.173	-0.107	1.777	-1.707	0.515	-1.908	0.313	1.013	0.134	0.284	-1.001	0.07	-0.208	0.141	0.054	-0.061	-0.184	1.424	-0.078	-0.798	0.181	-0.533	1.401	0.022	0.026	0.306	1.037	0.154	1.669	0.938	-1.045	0.277	0.137	-0.259	-0.392	-0.365	-0.209	0.78	-1.645	-0.121	0.83	-0.829	3.375	0.87	0.392	0.714	0.16	0.534	-3.122	-0.688	1.431	0.681	2.957	0.553	0.473	0.384	2.611	0.328	0.224	3.906	-1.102	-0.406	0.785	1.906	0.329	-0.402	-2.45	0.172	2.026	-0.469	-1.178	0.07	0.858	-2.885	-0.119	0.341	0.017	-0.423	0.28	-1.567	0.256	0.496	0.494	0.37	1.101	2.687	-0.688	-0.76	-0.702	-1.901	0.051	0.261	-1.797	0.173	-1.366	-0.138	-0.767	0.44	0.172	0.149	-0.207	-0.995	-0.277	0.559	0.178
X19324	X52234	0.968	0.276	0.313	-0.008	0.246	0.284	0.401	0.562	0.37	0.508	-1.374	0.661	0.208	-0.885	0.703	-0.104	-0.074	0.457	-0.148	0.532	0.491	0.293	0.01	0.231	0.271	-0.452	-0.426	-1.428	0.288	2.137	0.77	0.303	0.34	-0.167	-1.648	0.406	1.741	0.246	-0.925	0.389	1.036	0.356	0.744	0.726	-0.169	0.701	-1.12	6.091	0.391	0.259	1.304	0.24	0.093	1.055	-1.357	0.501	0.324	0.59	-0.279	0.454	0.249	0.233	0.42	0.283	0.135	0.331	0.554	2.278	-0.093	2.834	0.213	0.264	-0.12	3.655	0.18	0.284	-0.032	0.663	0.358	-2.107	0.293	1.863	-0.321	-0.654	-0.452	0.824	0.496	0.245	-0.027	0.368	0.749	0.258	0.3	-1.972	0.345	0.441	0.197	-0.511	0.155	0.264	0.542	-0.396	0.283	-0.356	0.175	0.638	-1.718	-0.312	0.281	0.402	1.085	0.475	0.802	0.221	-0.855	-0.078	0.364	0.733	0.242	0.243	0.212	-0.063	-0.23	0.951	0.132	0.984	0.266	-1.838	-0.394	0.168	-0.356	-0.114	0.278	0.011	0.871	0.191	1.211	-0.023	-1.94	-0.227	0.227	-0.507	1.653	0.32	0.888	0.477	0.433	0.305	1.053	0.441	1.981	-0.018	0.36	0.339	0.459	-0.149	0.053	0.089	-0.335	1.348	1.364	0.221	3.198	-0.642	0.933	0.551	0.42	0.282	0.407	1.352	0.258	1.284	0.197	-0.075	0.588	0.47	0.56	0.381	0.875	0.327	0.233	0.678	0.189	1.711	0.389	1.749	0.544	0.661	0.085	0.248	0.238	0.502	0.195	0.312	1.412	1.928	0.427	-0.17	0.308	-2.139	0.455	-0.062	0.254	0.114	-0.963	0.096	0.258	0.607	0.071	0.179	0.163	0.648	0.281	0.196	-1.02	0.648	0.654	1.25	0.086	0.353	3.159	0.308	-0.697	0.58	-0.309	0.282	-0.921	0.231	0.813	-0.538	0.281	0.447	-0.181	0.545	-0.963	0.553	0.417	-0.115	0.657	-0.45	0.579	0.021	0.307	2.289	0.55	2.973	2.701	0.611	-0.314	-0.524	0.323	0.476	0.059	0.25	-0.534	-0.165	0.276	1.429	0.874	0.402	-0.404	0.472	-0.282	1.58	1.183	0.203	0.369	1.474	0.128	0.385	0.285	0.243	0.293	0.246	1.982	0.271	0.274	0.045	1.517	-0.962	0.589	-2.863	0.36	0.809	-0.426	0.343	-0.932	0.539	-0.078	0.227	0.251	0.399	0.054	0.986	0.803	-0.795	-0.098	-0.351	1.004	0.219	0.067	0.369	0.215	0.358	0.668	0.607	-3.316	0.209	0.117	-4.223	0.139	0.562	-0.245	1.113	-1.255	0.259	0.977	0.487	0.255	1.751	0.035	0.602	0.353	0.234	-2.285	-0.091	0.969	0.143	-0.773	0.62	1.155	1.106	2.134	0.298	0.33	3.797	-1.813	0.235	0.491	0.304	0.364	0.29	-1.94	0.351	-0.517	-2.882	2.724	0.325	1.361	-2.766	0.164	0.369	-0.296	-0.247	0.336	-0.949	0.281	0.438	0.572	0.284	0.469	0.476	0.051	0.033	0.142	-1.026	-1.17	0.338	-0.049	0.37	0.22	0.36	0.298	0.533	0.349	0.283	-0.408	-0.521	0.017	0.846	0.321
X19324	X39379	0.244	-0.022	-0.106	-0.108	0.418	0.098	0.229	-0.44	0.182	1.613	-3.643	0.833	0.172	-0.514	0.152	-0.347	0.009	0.65	0.22	1.14	-0.497	0.609	0.01	0.033	-0.032	0.659	-0.093	-0.51	0.009	-0.791	-2.619	0.104	-0.019	0.767	0.045	-0.26	-1.187	-0.064	-0.397	-0.209	-0.54	-0.732	0.624	1.292	0.023	0.033	-1.743	-0.728	0.637	-0.314	1.202	-0.067	0.165	0.671	1.031	0.377	0.055	-0.793	0.141	-0.548	-0.013	0.096	2.432	0.026	0.952	-0.118	0.629	2.901	0.047	3.117	0.072	-0.002	-0.714	4.347	0.009	-0.011	0.334	-0.241	0.418	0.744	-0.19	1.235	-0.061	0.729	0.045	-0.085	-0.502	-0.041	0.122	0.387	0.151	0.011	-0.151	0.588	0.074	-0.006	-0.168	1.102	-0.266	-0.526	0.826	-0.686	-0.364	-0.537	0.075	0.741	-0.756	0.146	0.023	-0.243	0.704	0.19	-1.293	-0.08	0.707	-0.115	0.064	1.631	0.035	0.12	0.013	-0.146	0.026	0.536	-0.024	0.869	0.403	-2.733	-0.138	-0.498	0.573	-0.285	-0.026	0.037	1.049	0.115	0.739	-0.301	-2.33	-0.12	0.465	-0.668	1.182	-0.264	0.401	-0.271	0.261	0.011	1.625	0.56	-1.333	-0.374	0.124	-0.109	0.019	-0.305	-2.135	-0.146	-0.899	1.264	0.147	0.179	2.332	-0.617	-1.507	-0.832	-1.378	0.033	-0.32	-1.362	-0.124	1.086	0.385	-0.583	0.341	-0.458	0.641	0.039	0.26	-0.15	-0.693	-0.969	0.16	1.166	0.462	0.1	-0.546	-0.86	1.437	0.47	1.016	-2.742	0.092	-0.316	1.23	-0.141	-0.735	0.061	-0.2	0.075	0.394	-1.497	0.007	-0.101	-0.404	0.387	-0.167	-0.284	-0.023	0.977	-0.677	0.45	-0.038	0.246	-0.297	-0.333	0.81	1.092	-0.949	0.786	1.267	0.253	-0.253	-0.345	-0.216	-0.488	-2.791	-0.069	0.265	-1.683	0.071	-0.293	0.812	-0.28	1.724	-0.428	0.339	0.379	2.347	0.148	-0.268	-0.324	0.154	0.537	0.155	2.886	-1.761	0.253	-1.672	-2.908	-0.39	0.612	0.152	0.035	-2.06	0.037	0.182	0.66	-0.944	-0.283	-0.713	0.655	-0.503	-1.74	1.647	0.193	0.231	1.009	0.431	0.168	-0.083	0.379	0.134	0.004	-1.496	0.083	0.094	0.042	-1.145	0.111	-0.139	-1.406	0.235	-0.277	-1.06	0.033	0.206	0.209	-0.434	-0.127	-0.167	0.196	-0.091	-2.142	-1.51	-1.06	0.286	0.413	-1.661	0.033	0.145	-0.607	-0.401	-0.062	1.289	0.731	-0.127	-0.019	-0.006	2.78	-0.095	1.063	-0.277	1.062	-0.507	-1.307	-0.481	1.911	-0.011	-1.009	0.834	0.568	-0.104	1.223	-0.904	-1.203	-0.075	-0.143	-2.442	-0.467	-0.856	2.483	0.577	-0.055	-0.075	0.852	0.717	-0.441	0.811	0.31	-0.028	0.122	-1.738	-0.144	-0.471	2.148	-0.313	-0.123	-1.269	-0.593	-1.457	1.001	0.334	-0.164	-0.256	0.865	0.343	-0.197	0.184	-0.463	2.158	-0.625	0.015	0.647	0.14	-0.566	0.485	-0.289	-0.889	0.118	1.266	-1.847	-0.015	-1.045	0.04	-0.091	-0.67	0.745	0.039	0.1	0.147
X19324	X46111	0.737	-0.123	-0.231	0.242	0.361	1.113	0.383	0.867	0.39	-0.806	1.112	0.461	0.322	0.234	-1.115	0.382	0.328	0.31	0.341	-0.132	-0.563	0.538	0.236	-0.104	0.228	-0.948	0.585	0.441	0.25	4.346	-2.039	-0.017	0.256	0.189	0.689	0.261	-2.439	0.072	0.25	-0.425	1.615	1.045	-0.078	-0.302	0.223	0.208	-1.391	4.876	-0.923	-0.557	1.075	0.259	0.116	-0.487	1.789	-0.034	-0.141	-0.926	-0.122	0.617	0.176	0.14	-0.287	0.233	1.624	-0.03	0.487	-0.725	0.017	0.978	0.226	0.172	-0.062	4.626	0.227	0.059	-0.414	0.614	0.104	0.755	0.398	1.234	0.322	-0.066	-0.354	0.899	-0.144	0.218	0.152	0.031	-3.332	0.177	0.245	0.831	0.3	0.311	0.228	1.285	0.203	-2.158	0.761	-0.532	0.295	0.316	0.242	0.341	1.607	0.201	0.223	0.586	0.523	0.743	-1.435	0.179	0.346	-0.379	0.24	0.155	0.222	0.011	0.22	0.146	0.058	0.769	0.051	-0.936	0.898	0.822	-0.521	-1.128	0.101	0.316	0.213	0.164	-0.766	0.322	0.411	0.169	0.939	0.304	0.453	-2.195	0.728	0.355	0.477	-1.318	0.349	0.281	1.656	0.413	1.375	0.318	-1.035	0.288	0.422	0.836	1.037	0.139	1.169	0.068	1.293	0.267	2.116	0.408	-1.544	0.646	-2.585	0.283	-0.474	-0.204	0.206	-0.574	0.144	0.394	0.24	-0.686	-0.124	0.469	0.858	0.067	0.157	0.072	0.26	0.714	0.149	0.631	0.168	-0.049	0.359	0.535	1.059	-0.366	1.255	0.585	-1.245	1.092	0.27	-0.259	0.11	-0.03	0.124	1.366	-0.064	0.244	1.257	0.437	0.331	0.44	0.246	0.264	0.449	0.953	0.204	0.277	-0.76	0.571	1.001	0.877	0.335	0.671	2.146	0.882	0.251	1.045	-0.082	0.2	1.18	0.16	0.703	-1.762	-0.031	-0.652	-0.43	-0.16	0.889	-0.938	0.394	-0.847	-0.756	0.727	0.861	0.64	0.295	0.125	0.239	3.485	1.003	-1.013	2.81	-3.745	0.663	-0.231	-2.342	0.147	0.231	0.227	0.184	0.256	0.1	-0.658	1.136	0.207	0.057	0.129	1.211	0.632	-0.001	0.308	-0.193	0.352	0.197	0.307	0.204	0.174	-0.694	0.193	0.234	0.216	0.442	-0.637	0.132	0.621	0.336	0.67	0.56	0.291	-0.787	0.278	1.659	0.233	0.173	-0.385	0.254	0.057	1.087	0.557	0.395	-0.082	-0.17	0.232	0.028	0.321	1.451	-0.017	0.448	-0.492	-6.233	-0.843	0.19	-1.184	0.201	1.042	0.19	0.904	-0.239	-0.646	0.749	2.686	4.12	0.569	0.654	0.62	-0.472	1.143	-3.136	1.318	0.688	-0.702	-0.703	0.612	0.825	3.378	0.126	-1.538	0.271	0.534	-1.122	1.542	0.65	1.243	0.344	-0.2	0.526	0.07	-1.093	2.98	-2.097	0.275	1.713	-0.046	0.155	-0.204	0.326	-0.164	-0.292	0.379	0.473	0.442	0.453	0.775	2.14	-1.635	0.15	-1.265	0.366	0.587	1.559	-0.117	-2.976	-0.034	-0.043	1.807	0.602	1.012	0.232	0.229	-0.431	-0.396	0.061	0.586	-0.13
X19324	X43802	0.781	0.047	-0.038	0.084	0.165	-0.113	-0.062	0.099	-0.029	-0.101	0.486	-0.036	0.162	-0.337	0.572	0.168	0.056	0.062	0.28	0.509	-1.24	0.017	0.162	-0.019	-0.024	-0.108	-0.023	0.277	0.077	-0.275	-0.99	0.127	-0.317	-0.442	0.543	0.325	-0.236	0.038	-0.041	-0.092	-0.882	-0.184	0.231	-0.192	0.011	-0.196	2.298	-4.093	0.051	0.224	0.561	0.04	0.216	2.19	0.124	-0.555	-0.249	0.268	0.29	-0.266	0.073	-0.054	-0.486	-0.058	-0.965	-0.075	-0.004	-0.586	0.196	-1.032	-0.007	0.036	-0.088	-2.973	0.079	0.191	-0.576	-0.577	-0.253	0.164	0.237	0.455	0.071	-0.33	0.046	0.715	-0.018	0.044	0.039	-0.229	-1.566	0.043	-0.205	1.156	0.104	0.16	0.02	2.45	0.098	-0.388	0.435	-0.227	0.06	1.108	0.068	-0.286	1.354	0.075	0.047	-0.245	-0.386	0.473	0.541	0.071	0.727	-0.099	0.158	-0.543	-0.2	0.201	0.047	0.059	0.309	0.413	-0.052	1.263	1.589	-2.583	0.278	0.189	1.594	0.205	0.055	0.028	0.525	0.0	0.202	0.49	1.87	-0.005	0.244	0.497	-0.888	-0.24	-0.815	0.786	0.045	-0.301	-0.454	-0.046	1.396	0.126	-0.043	0.165	-0.067	-0.116	0.744	-0.007	0.686	0.713	0.31	0.423	-0.436	0.438	1.381	0.296	2.146	0.066	0.02	1.136	0.072	-0.271	0.102	-0.798	0.742	0.159	-0.219	0.008	0.273	0.132	0.532	-0.077	0.082	-0.696	-0.005	0.527	0.271	0.279	-0.236	-0.067	1.036	1.884	0.449	0.048	0.94	0.249	-0.333	0.05	-0.008	-0.647	0.368	2.233	-0.062	0.12	-0.773	0.151	0.144	-0.312	0.229	-0.077	0.348	0.042	-0.06	-0.262	0.736	-0.597	0.286	0.338	0.425	0.998	1.509	0.848	-0.153	-0.237	0.239	0.289	1.451	-0.023	-1.492	-1.337	0.063	0.457	0.878	-0.483	-0.071	-1.243	-0.323	-0.426	-1.134	0.153	-0.942	0.961	0.014	1.342	0.15	-0.298	-1.694	-0.794	-0.936	2.429	0.325	-0.054	-0.65	0.05	0.041	-0.017	0.108	-0.691	-0.501	0.119	-2.08	0.232	-0.001	-1.352	-0.339	0.045	-0.014	2.121	-0.307	-0.11	0.096	-0.253	-0.063	0.043	2.158	0.085	0.022	-0.083	0.503	0.706	-0.559	1.189	-0.41	-0.41	-1.394	-0.234	0.572	-1.951	-0.418	0.038	-0.078	-0.031	0.243	0.226	-0.745	0.805	-0.078	1.457	-1.154	0.087	0.06	0.009	0.946	0.055	-0.789	-0.382	-1.568	0.247	0.022	-2.699	0.24	-0.939	0.662	-2.796	1.391	1.562	-1.819	3.85	-3.029	-0.751	0.859	-0.285	0.024	-0.17	2.769	1.779	-2.021	-1.392	4.931	0.59	2.349	0.989	-4.187	-0.901	0.173	-6.119	-3.838	1.479	-1.776	-0.183	-0.741	0.289	3.937	0.13	0.067	-3.736	7.039	0.15	0.208	4.001	-0.558	-2.033	0.267	-0.032	-0.205	-0.263	-1.119	-0.079	-0.12	1.525	0.824	-2.472	0.086	0.95	1.103	1.08	0.396	0.096	-3.587	0.61	0.771	-0.562	-1.497	0.296	0.023	0.051	0.593	0.351	-0.397	-0.606	0.445
X19324	X1573	0.242	-0.091	-0.161	-0.164	-0.207	-0.188	-0.095	0.096	0.14	0.812	0.14	0.017	-0.059	1.449	-0.438	-0.212	0.025	0.175	-0.128	0.647	0.013	0.005	-0.098	-0.163	-0.159	0.176	-0.032	0.014	-0.11	-0.706	-0.809	-0.053	-0.208	0.82	-0.202	0.066	-0.333	-0.166	-0.192	-0.276	-0.504	-0.684	-0.054	-0.276	-0.151	-0.257	0.129	0.051	-0.405	-0.485	-0.579	-0.182	0.025	0.044	-0.019	-0.094	-0.194	1.251	-0.05	-0.492	-0.086	-0.178	-1.19	-0.186	0.368	-0.263	-0.662	0.79	-0.271	0.33	-0.154	-0.153	-0.367	-1.029	-0.155	-0.106	-0.188	-0.234	0.027	0.536	-0.043	1.275	-0.143	-1.017	0.042	-0.859	-0.472	0.001	-0.155	-0.256	-0.115	-0.154	-0.1	0.733	-0.237	-0.217	-0.279	-1.528	-0.207	-0.49	0.411	-0.481	-0.382	-0.473	-0.132	-0.229	2.871	-0.031	-0.075	-0.192	-0.218	-0.683	-0.365	-0.141	-0.324	-0.242	-0.141	0.221	0.05	-0.292	-0.107	-0.186	-0.252	-0.356	-0.121	0.515	0.087	-0.822	0.428	0.717	-1.765	-0.28	-0.144	-0.14	1.445	-0.104	0.007	-0.228	-1.776	-0.23	0.075	0.097	0.072	-0.18	0.014	-0.337	0.03	-0.314	-0.298	-0.311	1.618	-0.154	-0.225	-0.048	-0.305	-0.666	-0.846	0.496	-1.016	0.017	-0.851	-0.65	-1.086	-0.368	-1.461	-0.603	0.273	-0.253	0.209	0.414	-0.149	-0.793	-0.089	0.801	-0.442	-0.775	-0.258	-0.247	-0.593	-0.066	0.05	0.27	-0.135	-0.4	-1.337	0.05	0.552	-0.303	-2.076	0.097	-0.742	-0.585	0.622	0.083	-0.87	-0.017	-0.15	0.075	-0.131	-1.179	0.049	-0.068	-0.241	-0.168	-1.061	-0.342	-0.088	-0.88	-0.06	-0.346	-0.753	0.474	-0.191	-0.414	-0.542	0.645	-0.347	-0.594	-0.33	0.334	-3.571	-0.862	0.387	-0.177	-0.274	0.037	-0.557	-0.125	1.049	-1.634	-0.181	0.344	0.767	-0.507	0.257	-0.935	-0.022	-0.272	-1.341	0.399	-0.7	1.717	-0.209	-1.682	-0.551	1.652	0.551	0.943	-2.694	-2.959	-0.633	0.334	-0.609	-0.017	-0.848	0.004	0.828	0.116	0.684	-0.444	1.118	0.637	3.189	1.402	1.447	1.005	0.252	-0.549	-0.414	0.261	-0.146	-0.448	0.07	-0.043	-2.062	0.046	-0.155	0.14	-2.538	2.301	-0.337	0.066	0.23	-0.371	1.258	-0.274	-0.914	0.914	-1.635	-0.153	-0.199	-0.589	-0.211	1.274	3.065	0.555	-0.349	-0.885	0.149	-0.12	-0.378	-0.247	-1.023	0.231	1.046	-0.506	-3.426	-0.298	-0.067	-2.775	-0.002	0.084	-0.37	0.136	-0.068	-1.206	0.278	0.237	-2.521	0.557	-0.943	0.488	-0.279	1.13	-3.119	0.42	-1.6	-0.935	4.251	0.912	3.523	0.005	1.455	0.583	0.167	2.274	-0.544	0.006	0.689	-1.828	0.238	-0.496	0.538	-0.248	-1.922	4.549	-3.114	-0.252	-1.36	-2.073	-0.592	-0.475	-0.367	0.204	0.251	0.815	0.521	-0.547	1.596	-0.87	0.237	-1.425	-0.09	-1.458	-1.132	-1.143	-0.402	-0.266	-2.483	-0.337	0.711	0.113	-0.579	-1.17	-0.327	-0.165	-0.815	-1.332	0.466	0.757	-0.375
X19324	X39786	0.552	-0.016	-0.093	-0.034	0.157	-0.571	-0.136	0.579	0.187	0.944	0.794	0.578	0.176	0.921	-0.339	0.044	0.144	0.328	0.036	0.732	-0.146	0.62	0.091	0.244	-0.001	0.366	0.341	0.413	0.059	-1.234	-1.279	0.074	0.21	0.831	0.211	0.23	-1.175	-0.086	-0.124	-0.276	-0.185	-0.731	-0.473	-0.453	-0.044	-0.316	1.115	-2.193	-0.118	-0.664	-0.04	-0.152	0.292	-1.187	-0.267	0.293	0.029	0.798	0.158	-0.444	0.012	-0.102	-0.82	-0.117	1.092	-0.189	-0.21	1.39	-0.214	1.773	-0.072	-0.048	-0.39	-1.589	-0.079	0.077	-0.11	-0.435	0.111	0.53	-0.06	1.039	0.135	-1.15	0.135	-0.988	-0.476	-0.022	-0.066	-0.215	-1.615	-0.048	-0.128	0.65	-0.292	-0.391	-0.327	-2.116	0.005	-0.307	0.661	-0.676	-0.298	0.151	0.058	-0.394	1.773	0.166	0.017	-0.181	-0.126	-0.21	-0.922	-0.07	-0.797	-0.187	0.097	-0.044	0.208	-0.177	-0.018	-0.167	-0.215	-0.628	-0.017	0.853	-0.721	-2.21	0.777	0.97	-1.149	-0.219	-0.059	-0.002	0.918	0.167	0.195	-0.122	-1.477	-0.193	0.253	-1.495	0.453	0.035	0.614	-0.685	0.214	-0.314	0.855	-0.277	1.773	0.323	-0.157	0.173	-0.121	-0.94	-1.563	0.431	-1.217	0.497	-0.545	-0.832	-0.087	-0.081	-1.016	-0.083	-1.945	-0.135	0.395	0.963	-0.131	0.873	0.306	0.483	0.211	-0.957	-0.364	-0.219	0.214	0.139	0.28	0.397	0.01	0.987	-1.755	1.145	0.786	0.61	-1.838	0.33	-0.222	-0.466	1.074	0.054	-0.215	1.19	0.172	0.226	0.08	-1.534	0.289	0.856	-0.219	0.009	-0.885	-0.025	0.147	-1.067	0.113	-0.749	-0.779	0.566	-0.118	-0.184	-0.576	0.679	-0.866	-0.357	-0.825	0.879	-0.829	-1.442	0.087	-0.225	-0.519	0.209	-1.476	-0.085	0.672	-1.145	-0.116	-0.232	-0.168	0.04	1.874	-0.249	-0.186	-0.82	-0.104	1.517	0.527	2.386	-0.187	0.307	-0.372	3.358	-0.007	-0.201	-1.988	-1.014	-0.13	0.152	-0.761	-0.061	-0.299	-0.018	0.415	2.337	-0.369	-0.904	-0.272	-0.376	3.294	0.892	-1.559	2.007	0.163	0.142	-0.279	0.169	-0.089	-0.54	0.044	-0.031	1.296	-0.016	-0.105	-0.074	-0.667	0.264	0.339	-0.822	-0.23	-0.783	0.802	-0.326	0.413	0.588	-1.146	-0.015	-0.134	-0.744	-0.142	0.813	-1.648	0.608	-0.254	-0.444	-0.046	-0.082	-0.254	0.011	2.429	0.15	-0.518	0.362	-2.661	-0.283	-0.046	-2.058	0.135	0.017	-0.249	0.661	-0.552	-0.831	0.87	-2.461	-1.843	0.183	-0.255	0.316	-0.25	-1.034	-2.366	4.193	0.585	-0.328	0.916	-0.132	0.651	-1.444	0.788	0.377	0.108	1.42	0.891	0.188	0.445	0.261	0.154	-0.998	-0.03	-0.021	0.615	10.077	-2.362	-0.17	-0.943	-1.481	-0.472	-0.153	-0.247	-0.028	0.163	-0.001	0.338	-0.905	0.812	-0.593	0.472	1.579	-0.121	-0.715	-0.778	-0.786	0.536	-0.343	-1.811	-0.227	-0.767	-1.218	-0.392	-0.805	-0.534	-0.111	0.9	-0.568	0.346	0.488	-0.41
X19324	X46957	0.111	-0.04	0.114	-0.13	-0.134	0.448	-0.044	0.228	-0.169	-0.045	-1.493	0.516	-0.276	-0.747	0.016	-0.064	-0.072	0.174	-0.078	0.202	0.596	-0.361	-0.093	-0.281	0.014	-0.381	0.306	0.007	-0.115	2.317	-0.417	-0.162	0.225	0.177	0.207	-0.135	-0.731	0.012	-0.122	0.107	-0.592	0.213	0.251	-0.256	-0.027	0.161	-1.069	-0.356	-0.191	-0.056	-1.57	0.213	-0.439	1.835	-0.085	-0.128	0.187	-0.459	-0.148	0.667	-0.02	-0.008	0.419	-0.02	0.368	0.122	0.064	3.054	-0.031	-8.779	-0.029	-0.033	-0.39	-0.142	-0.076	-0.007	0.655	0.077	0.17	-1.046	-0.128	0.713	-0.121	1.23	-0.173	-0.297	0.217	0.08	-0.02	-0.134	0.181	-0.032	-0.076	1.885	0.076	0.095	0.482	2.442	-0.08	-0.127	0.397	0.018	-0.116	-0.095	0.052	0.491	1.245	0.103	-0.079	-0.019	0.399	-0.295	-0.796	-0.058	0.293	-0.136	-0.465	0.193	-0.032	-0.044	-0.033	-0.115	-0.229	0.426	-0.057	0.191	-0.645	2.249	-0.579	-0.835	-1.771	-0.107	-0.03	-0.046	0.806	-0.074	-0.224	-0.064	0.152	-0.049	-0.143	-1.29	0.76	0.312	-0.241	1.071	0.099	0.443	-2.14	-0.333	0.29	0.028	-0.204	0.007	-0.005	-0.722	-0.353	-0.509	-0.248	-0.562	0.129	-0.54	1.426	-0.02	-0.663	0.3	0.688	0.223	-0.091	-0.314	-0.106	-0.823	-0.642	0.519	0.304	0.43	-0.151	0.077	0.452	-0.11	0.895	0.338	-0.048	0.342	0.084	0.581	-0.271	-0.324	-0.271	0.076	-1.32	-0.045	-0.867	0.326	0.468	1.561	0.837	0.305	-0.022	2.448	-0.018	0.161	-0.068	0.112	-0.084	-0.305	0.156	0.385	-0.048	0.474	-0.541	0.239	0.036	0.302	0.31	0.231	-0.312	0.251	0.124	-0.089	1.938	-1.18	0.209	0.917	0.542	-0.26	0.041	-0.098	0.464	0.679	-0.091	-0.448	0.273	0.101	-2.139	0.053	0.203	1.006	-0.949	0.551	-1.185	-0.199	-0.204	0.226	0.135	0.411	0.298	-1.483	1.197	-1.836	0.141	-0.073	-0.124	-0.047	1.158	0.135	-0.011	-2.037	1.33	-0.791	0.677	-0.029	1.419	2.519	-0.382	0.471	-0.067	1.065	0.023	0.093	0.054	0.696	-0.007	-0.033	2.247	-0.021	0.007	-0.03	0.088	-0.638	0.19	-0.961	0.011	0.302	-0.743	-0.079	-1.088	-0.052	0.303	-0.007	0.015	1.504	-0.089	-0.883	2.387	-0.534	0.656	0.027	-1.039	-0.025	-0.568	0.094	1.656	-0.144	-2.438	-1.693	-4.191	-0.085	-0.021	-3.193	-0.015	0.145	-0.253	0.208	-0.791	1.791	-1.384	2.147	-0.142	-0.62	0.158	0.329	-0.078	-0.012	-6.895	-0.657	1.622	0.558	-0.48	0.287	-0.856	-1.862	0.495	1.158	-0.018	0.896	0.144	0.727	0.153	0.383	-0.048	0.753	-2.072	-0.139	1.101	-5.887	1.246	0.065	-0.46	-2.183	1.505	-0.429	-0.547	-0.186	-0.097	1.551	0.282	0.837	0.263	-0.257	0.205	0.36	-0.131	-1.427	-1.434	-0.848	0.755	-0.332	-1.402	-0.061	-2.018	3.299	-0.071	0.362	0.676	-0.08	-0.16	-0.68	-0.58	0.523	-1.119
X19324	X41754	-0.16	-0.104	-0.263	-0.203	0.186	-0.171	-0.36	0.44	0.192	0.872	0.801	0.727	0.044	0.433	-0.016	0.088	0.123	-0.355	-0.091	0.725	-0.413	0.291	-0.169	-0.212	-0.212	0.234	-0.118	0.187	-0.233	-0.688	-0.289	-0.182	-0.178	0.93	-0.025	0.141	-1.194	-0.135	-0.213	-0.284	0.326	-0.909	1.247	-0.584	-0.209	-0.43	-1.03	-1.566	-0.115	-0.829	-0.605	-0.245	0.043	-0.642	0.599	-0.268	-0.244	-0.173	0.018	-0.626	-0.116	-0.233	-0.841	-0.125	0.045	-0.29	-0.434	0.146	-0.263	-1.804	-0.164	-0.136	-0.07	-2.256	-0.216	-0.087	-0.149	-0.287	-0.302	0.594	-0.107	0.05	0.148	-0.338	-0.225	-0.526	-0.411	-0.216	-0.162	-0.289	-2.007	-0.169	-0.249	0.246	-0.201	0.009	-0.406	-0.503	-0.193	0.066	0.069	-0.359	-0.24	-0.606	-0.152	-0.279	-0.641	0.114	-0.148	-0.269	-0.42	-0.024	-0.334	-0.218	-0.255	-0.298	-0.06	-0.196	-0.212	-0.158	-0.208	-0.248	-0.058	-0.406	-0.097	-1.192	0.08	-1.521	-0.25	0.097	-1.975	-0.278	-0.205	-0.213	1.46	-0.124	-0.788	-0.031	-0.128	-0.242	0.144	-0.358	-0.286	-0.318	-0.5	-0.838	-0.178	-0.421	-0.881	-0.003	1.637	-0.081	-0.168	-0.12	-0.235	-0.891	-1.148	0.454	0.108	-0.603	-1.133	-0.612	-0.173	-0.262	-0.488	-0.253	-2.359	-0.022	0.355	1.112	-0.184	-0.311	0.181	-0.166	-0.128	-0.616	-0.548	-0.345	0.073	-0.212	-0.038	0.466	-0.156	0.895	-0.468	1.455	0.151	-0.21	-2.733	-0.095	-0.735	-0.644	1.684	-0.349	-0.635	1.153	-0.155	-0.381	-0.155	-0.45	-0.387	0.664	-0.274	-0.14	-1.077	-0.235	0.119	-0.637	0.123	-0.488	-0.407	0.16	-0.221	-0.213	-0.436	0.52	-1.258	-0.581	-1.487	0.004	-3.86	-1.538	0.393	-0.14	-0.148	0.42	-0.574	0.006	-0.458	0.066	-0.013	-0.239	0.327	0.454	4.69	-0.364	-0.192	-0.535	-2.602	-0.151	0.646	-0.059	-0.313	0.098	-0.498	1.965	-0.211	-0.422	-2.8	-3.046	-0.433	-0.471	-0.61	-0.176	-0.716	-0.138	0.096	3.314	-1.008	0.16	0.269	-0.726	5.877	-1.544	-2.233	1.172	-0.293	-1.243	-0.122	-0.304	-0.072	-0.395	-0.0	-0.027	1.775	-0.115	-0.151	-0.223	-0.335	-0.695	-0.188	-0.661	-0.32	-0.333	-0.005	-0.298	-0.493	1.05	-1.744	-0.148	-0.207	-1.149	-0.25	1.462	3.074	-0.089	-0.39	-0.688	-1.206	-0.158	-0.33	-0.335	-0.289	0.088	-0.858	0.648	-3.454	0.295	-0.213	-0.687	0.384	0.355	-0.298	1.183	-1.357	-0.461	-0.493	-1.679	-2.635	0.208	0.311	0.567	-0.248	0.361	2.811	1.783	0.519	-0.718	0.284	-0.344	0.458	0.195	0.643	0.3	0.033	0.72	-0.499	-0.653	-0.26	-0.358	-0.161	1.235	0.806	-0.295	-2.039	-1.038	-3.186	-0.259	-1.456	-2.193	0.906	0.31	-0.385	-0.056	-0.078	-0.708	-0.484	-0.341	-0.211	-0.12	-0.454	2.9	-0.068	0.976	0.19	-1.225	-0.47	-0.258	-2.598	-0.26	-1.198	-1.843	-0.618	-1.254	-0.408	-0.162	0.361	-1.048	-0.083	-0.653	-0.971
X19324	X21248	-1.059	-0.048	0.224	-0.097	-0.53	-0.586	0.322	-0.858	-0.389	-1.251	-1.161	-1.101	-0.373	-1.618	-0.714	-0.386	-0.324	-0.613	-0.353	-1.144	1.388	-1.246	-0.215	0.082	0.253	-0.7	-0.689	0.247	-0.096	3.234	-1.329	-0.115	-0.431	-1.398	-0.956	-0.459	2.428	0.161	-0.073	0.545	-0.802	1.278	-0.521	-0.438	-0.18	1.112	-3.506	6.474	-0.679	-0.658	-1.396	-0.272	0.128	2.191	-1.505	0.183	-0.377	0.65	-0.229	0.799	-0.139	-0.23	-0.758	-0.243	-1.809	0.27	0.182	-0.893	0.003	-3.11	0.184	0.029	0.359	4.956	-0.132	-0.211	-0.598	-0.473	0.517	-0.974	-0.468	-1.911	-0.288	-0.715	-0.022	-1.002	0.882	-0.159	0.106	-0.324	4.368	-0.021	0.309	0.385	-0.299	-0.443	-0.414	-1.604	-0.078	-1.111	0.502	-0.666	0.021	0.376	-0.011	-0.464	1.829	0.06	-0.127	-0.433	-0.599	-0.753	-1.901	-0.136	-0.745	0.263	0.098	-0.565	0.048	0.054	-0.157	-0.068	-0.199	-0.872	-0.178	0.71	-1.193	-1.218	0.626	-1.745	-2.817	-0.327	-0.078	0.102	0.781	-0.33	-0.664	0.073	-1.939	-0.034	0.088	3.36	-0.729	-0.334	-0.592	0.965	0.054	0.981	-1.767	-0.656	-2.413	-0.353	-0.003	0.015	0.082	0.29	-1.839	-0.339	0.45	-1.506	0.74	0.143	-1.446	0.102	-0.873	0.259	5.378	-0.305	-0.612	-1.304	-0.254	-1.421	-0.618	-0.607	0.336	0.169	0.542	0.13	0.438	-0.017	0.115	-0.615	-0.147	-1.281	0.39	-1.417	-1.646	0.447	0.918	-0.603	-1.04	1.123	-1.919	0.137	-2.312	-2.188	-0.541	0.366	-0.071	0.723	0.099	-1.622	-0.327	-0.297	0.678	-0.467	-0.317	0.316	-0.204	-0.714	0.261	-0.919	0.093	0.131	-0.597	-1.012	-0.806	0.759	0.449	0.74	1.451	0.88	0.496	-1.228	-0.007	-1.163	0.727	-0.215	0.514	-0.939	-0.105	-0.004	0.329	-0.425	-0.67	0.205	0.041	0.09	0.936	-0.523	-0.469	-0.893	-0.068	-0.957	-0.409	-0.852	-0.889	-0.601	-1.204	-1.219	-0.491	-0.386	0.137	-0.146	0.212	-0.141	-0.235	-0.73	0.276	0.063	0.561	0.173	-0.597	0.754	0.785	-0.448	0.006	0.524	-0.376	0.012	-0.218	0.012	-0.126	-0.182	-1.079	-0.142	-0.237	-0.133	0.773	-0.64	0.114	-0.691	-0.007	0.257	0.539	-0.028	-0.578	0.349	-0.809	-0.148	-0.258	0.341	-0.264	0.533	-0.941	-0.664	-0.014	-0.617	0.483	-0.213	-0.343	-0.005	-0.614	-0.047	0.403	0.126	-0.771	-0.039	-0.182	-0.961	-0.258	0.677	-0.341	0.438	-0.711	-0.766	-0.659	-1.203	-0.958	-0.668	-0.645	0.152	-0.054	-0.882	-1.213	-0.809	0.423	0.498	-1.163	-0.442	-0.853	-1.069	0.697	0.146	-0.064	1.26	0.619	-0.582	0.211	-1.006	-0.026	0.066	-0.99	-0.051	-0.878	-1.211	-0.916	-0.283	-0.73	-0.919	0.252	0.401	-0.336	-0.022	0.006	0.36	0.173	0.052	-0.406	-0.54	-0.649	-0.858	-0.133	-0.762	-0.733	-0.67	-0.843	-0.059	-1.175	-0.323	-0.654	-0.827	-0.433	-0.749	0.039	-0.242	-0.686	-0.82	-0.359	0.213	0.265
X19324	X1644	-0.64	-0.052	0.167	-0.109	-0.351	-0.027	0.031	-0.441	-0.365	-0.499	-1.688	-0.951	-0.241	-2.396	-0.802	-0.493	-0.195	-0.299	-0.167	-0.963	1.938	-0.766	-0.156	-0.045	0.154	-1.099	-0.839	0.151	-0.047	3.328	-0.528	-0.078	-0.029	-3.974	-0.786	-0.366	1.166	0.132	-0.093	0.291	-0.073	0.701	-0.043	-0.303	-0.059	0.813	-3.802	6.399	-0.362	-0.348	-0.345	-0.111	0.054	3.979	-3.111	0.01	-0.115	-0.152	-0.334	0.447	-0.025	-0.106	-0.52	-0.135	-0.759	0.207	0.122	-0.14	0.028	-4.24	0.094	-0.029	0.217	7.909	-0.05	-0.132	-0.305	-0.203	0.595	-0.194	-0.269	-1.001	-0.195	-0.958	-0.008	-0.565	0.921	-0.025	-0.032	0.02	1.852	-0.043	0.009	0.402	-0.108	0.21	-0.003	-0.081	0.044	-2.297	0.246	0.046	0.013	0.842	-0.161	-0.312	4.837	0.051	-0.032	-0.194	0.462	-1.591	-1.061	-0.048	-0.332	0.272	0.028	-0.26	0.125	-0.045	-0.043	-0.031	-0.333	-0.077	-0.16	0.238	-0.607	-1.261	0.213	-2.305	-0.985	-0.144	-0.063	-0.001	-0.755	-0.231	-0.471	0.157	-0.158	-0.025	0.219	0.42	-0.333	-0.105	-0.493	0.34	0.152	0.905	-0.294	-0.243	-0.692	-0.255	0.046	0.13	0.193	0.396	-0.259	-0.286	0.155	-0.831	1.117	0.177	1.231	0.111	-0.931	0.211	2.513	-0.099	-0.098	-0.68	-0.116	-0.577	-0.468	-0.749	0.158	0.184	0.033	-0.14	0.697	0.0	0.224	-0.11	-0.099	0.377	0.184	-0.149	-0.768	0.29	0.933	-0.221	0.138	0.9	-0.884	0.077	0.101	-1.663	-0.381	0.229	0.054	0.529	0.4	-0.762	-0.258	-0.184	0.435	-0.173	-0.172	0.254	-0.227	-0.72	0.295	-0.321	-0.032	0.217	-0.442	-0.154	-0.063	0.491	0.314	0.95	1.526	0.153	0.001	-0.294	0.085	-0.69	0.708	-0.088	0.729	-1.101	-0.035	-0.196	0.26	-0.175	-0.085	1.166	0.708	-0.222	-0.197	-0.574	0.498	-1.179	-0.209	-3.142	1.267	-2.566	-0.91	0.204	-2.031	-2.743	-0.228	-0.116	0.197	0.151	0.352	0.116	-0.128	-0.793	0.825	0.307	1.49	-0.394	-0.631	1.529	1.537	-0.856	0.364	-2.417	-0.6	0.624	-0.095	0.018	-0.077	-0.058	-1.051	-0.099	-0.078	-0.058	0.98	-0.202	-0.223	-0.696	0.229	0.299	0.308	0.274	0.147	1.746	0.114	-0.069	0.031	0.132	0.007	0.406	1.653	-0.735	-0.246	-0.581	1.626	-0.059	-0.232	0.048	-0.004	-0.07	0.32	0.327	0.265	-0.184	-0.049	1.995	-0.205	0.57	-0.191	0.536	-0.322	-0.642	1.191	-6.979	1.228	0.189	-0.956	0.442	-0.225	-0.522	-1.232	0.423	0.089	1.93	-4.831	0.266	-0.368	-0.636	1.046	-0.053	0.027	3.929	2.549	-0.163	-1.053	-0.691	0.098	0.203	-1.315	-0.071	0.095	-5.717	-1.598	-0.044	-0.088	-0.697	-0.628	0.447	-0.08	-0.037	0.227	-0.248	0.358	0.137	0.844	0.524	1.184	-0.833	-0.058	1.218	-0.312	-0.545	-1.002	-0.1	3.39	0.351	1.062	2.054	-0.226	-0.416	0.243	0.001	-0.852	-1.769	-0.362	-0.311	0.271
X19324	X35678	-1.045	0.058	-0.012	-0.05	-0.262	0.015	-0.036	-0.068	0.112	1.009	-1.438	0.266	-0.72	0.545	0.251	0.104	0.251	0.426	-0.328	-0.348	0.873	0.612	-0.412	0.306	0.07	-0.164	-0.025	-0.567	-0.06	2.018	-0.071	0.072	-0.118	-2.703	-0.52	0.11	-1.061	0.077	-0.365	-0.066	0.801	-0.395	0.026	0.12	0.06	-0.2	1.315	7.694	0.22	-0.661	0.591	0.13	0.419	0.026	-5.771	0.508	0.472	-1.256	0.123	-0.434	0.013	0.113	-0.144	0.123	0.454	-0.108	0.362	-0.195	-0.537	1.469	0.061	0.052	0.134	1.072	0.044	0.078	1.028	0.758	0.153	0.579	0.091	0.347	0.154	0.127	-0.109	0.442	-0.118	0.066	0.047	0.475	-0.69	0.061	-0.109	0.014	-0.329	-0.091	-0.067	0.296	0.108	0.048	-0.522	0.063	0.016	0.046	0.118	0.881	0.7	0.221	0.068	-0.326	0.188	0.747	0.196	-0.261	-0.466	0.352	0.302	0.507	0.329	-0.158	0.065	0.107	-0.06	0.07	0.124	0.276	-1.198	-0.732	0.997	1.051	-3.194	0.025	0.067	0.072	0.758	-0.469	0.26	-0.185	-0.993	0.088	-0.007	-2.266	1.048	0.036	0.601	1.317	0.318	0.24	0.747	0.216	1.222	0.045	0.049	0.278	0.234	-0.239	0.292	-0.058	0.397	0.466	0.902	0.007	2.072	-0.64	-1.409	0.162	1.393	0.118	0.041	0.108	0.126	0.605	0.206	-0.352	-0.228	0.127	-0.123	0.308	0.169	-0.222	-0.284	0.135	0.177	1.628	0.031	0.725	0.432	0.448	0.377	0.375	-6.519	0.408	1.295	0.063	0.512	1.265	-0.351	0.128	0.047	0.842	0.399	-0.197	0.081	0.055	0.255	-0.128	0.185	0.186	-0.023	0.232	-1.264	0.678	0.116	-0.012	-0.234	1.08	0.306	0.435	0.593	0.84	1.685	0.139	-0.489	0.737	-0.515	-0.308	-1.368	0.092	0.243	0.546	0.053	0.122	-0.297	0.461	-0.263	-0.258	0.046	0.221	1.347	0.467	-0.001	0.391	0.252	-1.174	-0.208	1.143	1.545	0.485	-2.192	3.455	-0.089	-0.297	0.265	0.074	-0.577	0.049	0.003	1.487	0.215	-0.123	1.055	0.386	-0.694	0.792	0.991	-0.203	0.071	0.892	0.193	-0.598	-0.01	0.161	0.134	0.057	1.794	0.061	-0.004	0.076	-0.154	-0.774	0.112	-0.832	0.246	-0.01	0.105	0.174	-0.874	0.821	-0.715	0.096	0.104	-0.014	0.014	-1.374	-1.305	-0.257	0.154	-0.603	0.275	0.003	-0.229	0.043	-0.397	-0.463	1.022	0.203	-4.356	0.099	0.056	4.987	-0.158	0.297	-0.23	0.873	-0.653	0.196	0.181	-3.028	-0.427	-0.289	0.269	0.276	0.105	2.367	-4.975	-0.469	-0.012	1.041	-0.843	-0.045	-0.969	-0.456	1.133	0.433	0.046	1.878	0.056	-0.252	0.309	-1.08	0.23	-0.154	-1.281	0.023	-2.241	-0.499	-2.108	0.115	1.599	-2.331	0.07	-0.212	-0.142	0.056	0.139	0.473	0.544	0.286	0.264	-0.103	2.038	8.487	0.091	-1.403	0.285	-1.455	-0.074	0.274	-2.342	-0.058	-0.887	-1.941	0.834	2.798	0.188	0.05	-0.099	-1.623	0.122	-0.494	0.327
X19324	X57428	0.135	0.132	0.214	-0.388	-0.417	0.794	0.373	-0.255	-0.052	1.127	-1.812	-0.292	-0.448	0.182	0.564	0.232	0.245	0.454	-1.268	0.708	0.232	0.104	-0.733	-2.334	0.086	-0.62	0.067	-0.834	0.225	0.012	0.144	0.188	0.289	-0.248	-0.293	-0.009	1.563	0.191	0.079	-0.414	1.664	-0.841	0.952	0.217	0.153	0.733	1.907	3.228	1.317	0.059	-0.518	0.001	-0.077	1.38	-3.584	0.155	0.451	-0.003	-0.283	0.315	0.198	0.179	0.485	0.21	0.379	0.011	-0.274	0.673	-1.003	0.422	0.118	0.163	-0.301	0.437	-0.61	0.235	0.866	0.433	0.431	0.689	0.129	1.631	-0.587	0.276	0.255	-0.101	0.457	0.041	0.199	0.22	0.571	0.173	0.16	-0.209	0.283	-0.02	0.166	1.016	-0.264	0.398	1.114	0.1	-0.497	-0.858	0.225	0.593	0.935	-0.001	0.104	0.179	-0.675	-0.806	0.262	-0.021	-0.587	-0.076	0.256	1.251	0.259	-0.896	0.191	-0.036	0.204	0.565	-0.056	1.383	-0.493	-0.791	0.541	0.731	1.143	0.222	-0.005	0.178	1.471	0.326	0.6	-0.097	0.932	0.209	0.494	-3.052	0.47	0.111	-0.11	0.062	0.137	-0.485	0.62	0.46	1.142	0.24	0.31	0.304	0.469	-0.296	1.266	0.175	-1.698	-0.582	-0.548	-0.114	2.08	-0.273	0.036	0.225	-4.253	0.284	0.19	1.531	0.083	1.079	0.579	1.004	0.378	0.514	-0.292	0.559	0.456	0.245	0.148	0.331	0.19	1.563	-0.374	0.571	1.291	0.682	1.627	0.539	0.564	1.85	1.359	0.571	0.659	1.823	-0.168	0.185	0.238	-0.459	0.453	1.387	0.07	-0.006	1.09	-1.011	0.174	0.397	0.233	-1.34	0.489	0.564	0.036	0.321	-0.254	0.554	-0.914	0.431	0.011	0.156	1.511	1.055	0.099	1.403	0.047	0.308	1.405	0.109	0.529	0.049	0.145	-0.344	-0.464	0.569	0.709	-0.027	0.184	-0.49	0.918	1.0	0.409	-2.004	0.286	-0.713	0.053	1.867	2.078	0.847	-0.019	-5.063	0.26	0.307	0.402	0.067	0.238	0.076	0.208	2.253	0.482	0.3	0.553	0.396	0.455	0.938	0.147	-0.22	0.312	0.772	0.014	0.359	-0.078	0.251	0.212	0.19	1.461	0.083	0.166	0.182	0.165	0.13	0.246	-1.494	0.254	0.761	0.749	0.191	0.13	1.008	-2.209	0.2	0.233	-0.077	-0.173	1.328	0.928	-0.229	0.053	-0.411	0.363	0.149	0.27	-0.071	1.881	0.096	-0.023	-0.062	2.555	-0.002	0.128	-4.58	0.205	1.486	0.288	0.897	-0.316	0.356	2.204	-3.633	-0.208	0.332	1.01	0.595	0.301	-1.957	-5.515	0.804	0.495	1.108	-1.894	0.277	-1.838	0.578	0.839	0.123	0.258	2.101	1.435	0.342	0.593	-0.636	0.276	0.313	0.765	0.207	0.024	-0.832	3.131	0.171	0.693	-0.859	0.087	0.309	0.372	0.297	0.248	0.674	0.628	0.503	0.649	-0.124	0.734	-0.23	-0.659	0.767	0.737	-1.417	-0.668	-0.378	1.759	0.105	-0.304	-0.147	0.183	0.827	-0.027	-0.118	0.996	-0.545	0.331	0.188	0.772
X19324	X32328	-0.398	-0.031	-0.034	-0.189	-0.382	-0.334	-0.094	0.43	-0.421	-0.095	-1.675	-0.398	0.013	0.9	0.055	0.196	0.232	-0.064	-0.13	-1.924	1.254	0.495	-0.248	-0.04	-0.023	0.471	-0.227	-0.489	-0.133	3.608	0.838	-0.221	-0.048	-2.678	-0.594	0.124	-0.317	0.08	0.023	0.422	3.051	0.995	-0.077	-0.082	-0.018	-0.226	2.072	5.607	-0.874	0.048	0.273	-0.123	0.683	1.99	0.045	0.255	0.34	-0.718	-0.327	-0.057	-0.08	-0.037	0.464	0.057	1.523	-0.008	0.075	0.026	-0.345	-4.069	0.056	-0.021	0.544	-1.384	-0.032	0.019	0.45	0.449	0.708	-0.759	-0.062	-0.235	0.191	-0.995	-0.013	-0.941	0.595	-0.025	0.08	0.281	0.029	-0.021	0.034	-1.207	-0.325	0.46	0.29	-0.687	-0.024	0.126	-1.96	-0.766	-0.184	-0.833	0.066	-0.101	-0.936	-0.398	-0.058	-0.186	0.734	0.387	0.596	-0.086	0.282	0.336	-0.019	-0.141	0.212	-0.221	-0.029	-0.029	-0.166	0.489	-0.039	-2.806	-1.551	-2.727	0.587	-0.541	1.171	-0.093	-0.003	-0.023	-0.534	-0.179	0.218	-0.269	-2.335	0.084	-0.423	-1.468	0.511	0.133	-0.764	1.901	-0.002	0.484	-0.713	-0.55	-1.384	-0.428	0.021	0.003	0.192	0.477	-1.823	-0.137	0.017	-0.813	-0.744	0.281	3.213	0.007	0.602	-0.059	1.984	0.12	0.543	0.969	-0.023	-0.052	-0.142	0.456	0.349	0.727	0.392	0.046	0.011	0.155	0.404	0.424	0.134	0.275	0.44	0.783	-0.571	0.179	-0.055	0.364	-2.947	-0.315	2.16	0.614	1.316	1.851	-0.154	-0.339	0.178	-0.04	0.501	-0.78	-0.197	-0.084	0.516	-0.095	-0.291	0.192	0.146	-1.071	-0.09	0.709	0.186	0.07	-0.248	0.336	0.369	0.926	0.319	0.96	3.173	0.186	-0.082	0.79	0.051	-1.439	-1.496	0.149	0.519	0.579	0.052	0.134	0.001	0.721	-1.014	0.7	0.256	-0.025	-0.5	-0.401	0.079	-2.24	0.108	0.044	0.238	0.532	1.614	0.059	-0.5	3.837	-0.161	-0.505	0.208	-0.007	0.336	-0.041	-0.077	1.353	0.629	0.323	-0.268	0.555	-0.36	0.883	-1.155	-0.431	0.088	0.334	-0.179	-0.759	-0.021	0.013	-0.006	-0.011	-0.177	0.007	0.047	-0.042	0.291	0.355	0.329	-0.433	-0.02	0.832	1.257	0.27	-0.971	0.417	-0.565	-0.006	0.131	-0.31	-0.152	-1.439	-0.439	-0.101	0.321	-0.073	0.894	-0.053	-0.327	0.085	-1.108	0.244	0.317	-0.551	-4.668	0.088	-0.022	2.385	-0.171	-0.812	-0.166	0.458	-0.625	1.472	1.268	-2.305	-3.519	-0.496	-0.736	-0.127	0.094	0.26	-5.494	-2.15	0.738	1.296	-0.573	-0.309	-0.551	-0.308	0.685	0.33	-0.132	3.391	-0.355	-0.144	0.288	-0.809	0.266	-0.318	-2.221	-0.047	-1.742	1.759	-3.458	-0.217	-0.969	-2.5	1.126	0.57	-0.322	0.121	0.21	0.127	0.086	0.572	0.192	2.679	-0.763	3.225	-0.069	-1.69	0.581	-1.367	1.165	0.123	-1.256	-0.292	-1.587	-1.865	-0.304	2.446	0.128	0.144	-0.473	-1.353	-0.061	0.04	0.423
X19324	X54907	-0.27	-0.042	-0.049	-0.106	-0.303	-0.3	-0.145	0.02	-0.395	-0.185	-0.869	-0.072	-0.161	1.596	-0.638	0.214	0.298	-0.121	-0.288	-0.152	0.643	0.297	-0.196	0.467	-0.03	0.674	-0.211	-0.966	-0.098	3.162	0.53	-0.075	-0.548	-2.834	-0.611	0.226	-0.452	0.159	0.048	0.606	1.172	0.212	-0.28	-0.261	-0.014	-0.6	1.156	7.181	-0.765	0.132	0.029	-0.09	0.478	0.269	0.134	0.039	0.413	0.38	-0.234	0.38	-0.054	0.048	-1.373	0.088	0.597	0.028	-0.025	-0.529	-0.25	2.983	0.046	-0.034	0.39	0.026	-0.028	-0.183	0.163	0.212	0.225	0.042	0.228	0.389	0.138	-0.042	0.022	-0.724	0.104	-0.041	0.004	0.053	-0.828	-0.039	-0.051	-1.304	-0.387	-0.079	-0.098	-2.39	0.051	0.399	-2.88	-0.29	-0.242	-0.628	-0.034	-0.098	2.983	0.174	-0.052	-0.148	0.455	0.392	0.255	-0.065	0.417	0.98	0.177	-0.042	0.407	-0.11	-0.03	0.007	0.067	0.915	0.024	-1.878	-1.552	-0.968	-0.908	0.347	0.933	-0.103	-0.04	-0.045	-1.062	-0.296	-0.721	-0.853	-0.806	-0.03	-0.501	-2.42	0.596	0.126	-0.838	1.07	0.126	0.217	-0.33	-0.391	0.091	-0.378	-0.247	0.346	-0.161	-0.02	-1.13	-0.242	-0.369	-0.997	-0.399	0.119	1.507	-0.085	-1.723	0.108	4.707	0.087	0.074	-0.165	-0.07	-0.877	-0.176	-0.163	-0.495	0.361	0.674	0.383	-0.008	0.081	0.196	0.259	0.14	0.782	0.403	1.966	-0.617	0.221	-0.768	0.122	-2.613	-0.12	1.753	0.368	1.317	0.655	-0.804	-0.579	0.108	1.365	0.402	-0.789	-0.323	-0.26	0.351	0.03	-0.152	0.028	0.115	-0.74	-0.95	0.277	0.099	0.118	-0.445	0.27	0.508	0.702	0.31	1.528	2.508	-0.607	-0.44	0.754	-0.128	-2.122	-1.658	0.21	0.521	0.184	0.075	0.098	-0.313	0.812	0.188	0.448	0.202	-0.151	-0.476	-0.212	-0.187	-1.456	0.181	0.341	0.274	0.575	0.045	0.908	-0.173	0.549	-0.337	-0.5	0.234	-0.015	0.284	-0.042	-0.111	0.892	-0.14	0.106	0.209	0.2	-0.617	0.163	0.118	-0.377	0.178	-0.038	-0.121	-0.724	-0.006	0.31	0.074	-0.012	-0.573	-0.066	-0.073	-0.072	-0.264	-0.354	0.227	-0.661	0.053	0.417	0.53	0.126	-0.537	0.706	0.194	0.0	0.129	-1.592	-0.079	-1.093	0.044	-0.498	-0.028	-0.603	0.48	-0.07	-0.325	0.024	-1.078	0.008	0.415	-1.026	-4.809	0.007	-0.042	6.659	-0.144	-1.287	-0.231	0.229	-0.248	0.741	1.31	-2.494	-1.426	0.849	-0.222	-0.376	0.068	-0.308	-3.559	-1.326	0.793	0.942	-0.626	-0.068	-0.05	-0.974	0.583	-0.021	-0.303	2.414	-0.267	-0.631	0.168	0.11	0.021	-0.758	-1.467	-0.33	-1.105	-2.093	-2.658	-0.207	-1.103	-1.399	0.482	-0.392	-0.322	0.154	-0.021	0.203	0.209	0.141	-0.111	1.066	-0.618	4.735	0.016	-1.428	0.063	-0.78	1.642	0.134	-2.408	-0.248	-1.023	-1.556	-0.054	2.951	0.307	0.079	-0.782	-1.388	-0.021	0.222	0.143
X19324	X15753	-2.529	-0.021	0.016	0.149	0.303	-0.429	0.053	0.599	0.328	-2.001	0.733	0.557	-0.3	-0.895	-1.023	0.327	-0.631	0.355	0.201	0.662	-0.327	-1.421	0.197	0.468	0.115	-1.041	0.493	0.448	0.172	3.085	-2.308	0.13	0.497	1.429	0.197	0.216	-1.333	0.125	0.128	0.221	-0.286	0.29	-0.289	0.262	0.112	-0.549	-0.642	8.447	-0.647	-0.175	0.37	-0.016	-1.092	-0.171	1.201	0.439	0.055	-0.139	0.224	0.02	-0.27	0.144	-0.933	-0.028	0.052	0.27	0.371	-1.374	0.181	1.656	0.121	0.072	0.533	2.787	0.123	0.111	-0.156	-0.167	-0.091	0.764	0.295	1.052	0.241	0.212	0.094	0.745	-0.111	0.105	-0.026	0.139	-1.64	0.099	0.088	0.556	0.264	0.04	0.004	-2.206	0.179	-0.989	0.758	0.106	-0.1	0.207	0.172	0.243	2.748	0.261	0.12	-0.306	0.285	0.276	-2.079	-0.79	-0.641	-0.191	0.394	-0.072	-0.187	0.203	0.11	-0.259	-0.04	0.597	-0.02	-0.361	0.57	-2.137	-3.542	-0.711	-0.404	0.305	0.107	0.019	1.494	0.188	-0.903	0.02	0.7	-0.298	0.05	-2.359	-0.715	0.067	1.264	1.597	0.115	0.406	1.309	0.44	1.601	0.236	-0.304	0.179	0.064	0.448	1.081	-0.092	0.29	-0.562	1.465	-0.216	1.745	0.105	-0.957	0.464	-2.653	-0.322	-0.489	0.613	0.158	0.469	-0.048	0.207	0.654	0.404	-0.278	0.04	1.031	-0.283	0.401	0.02	0.177	0.938	0.403	1.602	1.153	-0.341	0.821	0.356	1.026	-1.193	1.675	0.425	-1.588	1.568	0.118	0.103	0.097	-1.459	-0.258	0.877	0.259	0.102	1.085	0.116	0.312	0.286	0.234	-0.887	0.627	-1.283	0.156	0.282	-0.176	-0.516	0.862	1.101	0.742	0.266	2.596	-0.029	-0.562	0.222	-0.823	-0.47	1.172	0.066	-0.079	0.693	0.101	-0.119	0.411	0.134	-1.201	0.252	0.181	0.171	0.275	0.081	-0.297	2.608	0.022	2.297	0.563	-0.343	-0.562	0.133	-1.471	-3.922	0.673	0.113	-1.609	0.113	-0.693	0.12	0.091	0.063	0.408	0.403	1.288	-0.906	0.251	1.447	0.416	0.157	0.146	0.34	-0.154	0.299	-0.007	0.225	0.153	0.099	-1.745	0.067	0.139	0.121	0.884	-0.72	0.226	1.495	0.218	0.258	0.519	0.263	-0.853	-0.658	0.86	0.125	0.159	0.401	0.185	-0.882	2.736	1.185	-0.573	-0.17	0.557	0.099	0.084	0.265	-0.487	-0.036	-1.429	0.221	-4.021	-0.747	0.097	-1.728	-0.076	1.154	0.272	0.754	-0.188	-0.27	0.733	-0.757	1.802	0.273	-0.49	0.593	-0.018	0.956	-2.314	2.321	0.983	-0.257	2.824	0.073	-1.562	3.007	0.966	-0.977	0.216	2.248	1.368	1.898	0.429	2.489	0.248	-0.049	0.337	-0.031	-1.501	-0.751	-2.66	0.227	2.705	-1.742	0.501	-5.691	0.269	0.076	0.138	-0.427	0.246	0.357	0.374	0.356	1.386	0.229	0.027	-0.077	1.169	1.318	0.021	-0.085	-1.35	0.02	0.476	0.965	0.302	1.423	0.08	0.131	-0.172	0.347	-0.149	0.694	-1.41
X19324	X59	0.447	0.148	0.183	0.075	-0.052	-0.616	0.152	0.024	0.157	1.585	-0.539	0.118	0.361	-1.389	0.783	0.394	0.221	0.334	0.175	0.868	0.063	-2.25	0.162	-0.133	0.145	-0.326	0.653	0.014	0.198	0.596	0.342	0.209	0.679	0.954	-0.045	-0.738	-0.109	0.072	-0.069	0.241	0.495	-0.11	-0.135	0.472	0.156	0.133	0.383	-4.6	-0.174	1.143	-0.851	0.148	0.054	5.957	-0.326	-0.258	0.223	0.534	0.13	0.34	-0.271	0.008	1.264	0.049	1.579	0.145	0.822	1.517	0.03	-2.055	0.152	0.151	-0.437	3.016	0.102	0.164	-0.179	0.367	0.318	0.301	0.291	1.12	0.092	0.416	0.114	-0.311	-0.127	-0.1	0.049	0.31	-0.698	0.134	0.155	0.91	0.209	0.182	0.226	1.635	0.191	0.621	0.163	0.522	0.035	0.596	0.195	0.689	-2.43	0.312	0.07	-0.069	0.475	1.047	0.134	0.113	-2.183	0.028	0.179	-0.03	0.402	0.006	0.143	0.124	0.026	1.213	0.192	-0.09	-0.091	-3.316	-0.295	1.547	-0.415	0.326	0.159	0.159	2.27	0.094	0.244	0.342	0.221	-0.032	0.351	-3.955	0.635	0.328	0.584	-0.564	0.423	0.295	-0.52	0.564	1.623	0.272	0.062	0.34	0.407	-0.155	0.3	0.284	0.067	0.187	1.71	-0.272	3.55	0.161	-0.498	0.864	0.037	0.156	0.227	0.856	0.174	2.207	0.288	0.96	0.417	0.435	0.31	0.266	0.81	0.02	-0.319	0.09	0.205	1.731	-1.076	1.156	0.306	0.016	1.139	0.38	0.64	-0.149	0.952	0.486	0.567	0.536	-0.667	-0.064	0.068	0.659	0.319	-0.023	-0.222	0.186	0.529	0.391	0.263	0.201	0.124	0.681	-0.553	0.462	-0.199	0.184	-0.799	1.195	1.119	0.354	-0.059	0.163	4.5	0.114	-0.849	0.867	-0.284	-1.035	-0.509	0.109	0.635	1.594	0.136	-0.313	-0.992	0.382	0.838	0.02	0.38	-1.039	-2.273	0.413	1.173	2.067	-0.268	1.766	0.14	2.916	0.21	0.084	0.106	-0.936	-0.023	0.552	-1.473	0.142	-0.192	0.131	0.019	0.473	-0.195	-0.572	1.03	-0.303	-0.3	1.229	1.726	0.589	0.143	0.316	0.411	0.359	0.169	0.151	0.122	0.139	-3.52	-0.146	0.182	0.074	0.128	-1.555	0.567	-1.368	0.162	-0.097	-0.107	-0.298	-1.22	0.663	0.454	0.164	0.188	-0.427	0.213	1.074	0.348	-1.44	0.144	0.335	0.218	0.164	-0.056	0.028	1.392	0.09	-2.664	-1.448	-0.043	-0.435	0.102	-5.674	-0.036	0.701	-0.014	1.455	0.238	-0.627	1.768	2.348	1.831	-0.011	0.363	0.255	-0.251	-1.145	-1.823	-0.5	1.376	0.208	1.206	-0.033	-0.801	1.106	0.991	0.213	0.253	1.831	0.801	0.062	0.064	-1.612	0.307	0.408	-0.11	0.063	-2.381	2.194	-2.097	0.207	0.246	-2.025	-1.286	1.056	0.32	-0.161	-0.096	-1.228	0.469	0.359	0.717	-0.53	1.459	-0.419	0.076	-0.993	-0.311	-1.105	0.022	-0.097	3.567	-0.006	-0.623	0.526	0.759	0.666	0.04	0.175	0.097	0.99	0.163	-0.6	-0.866
X19324	X22137	0.137	-0.082	-0.136	-0.104	-0.452	-0.213	-0.026	-0.269	-0.263	-0.036	-0.24	-0.434	0.064	0.281	0.731	0.056	-0.022	0.038	-0.135	0.042	-0.127	-0.318	-0.146	-0.047	-0.094	-0.154	0.249	-0.017	-0.076	1.415	-1.322	-0.099	0.175	0.262	-0.044	0.028	-0.13	0.054	-0.162	0.196	0.135	0.532	0.13	0.293	-0.091	-0.116	0.287	-0.308	0.038	0.756	-3.459	-0.115	-0.14	2.341	-0.078	-1.0	0.298	-0.342	-0.292	-0.166	-0.091	-0.081	-0.179	-0.126	1.011	-0.073	0.399	-1.07	-0.231	-8.064	-0.108	-0.078	0.218	2.559	-0.053	-0.07	-0.332	-0.132	0.242	-0.41	-0.091	0.806	-0.155	0.347	-0.065	0.521	0.023	-0.087	0.008	-0.008	-0.45	-0.093	0.098	-0.11	-0.112	-0.111	-0.044	0.926	-0.116	-0.076	0.15	-0.386	-0.214	-0.167	-0.051	-0.166	-2.666	-0.25	-0.111	0.385	0.556	0.251	0.544	-0.109	-0.764	-0.024	-0.119	-0.251	-0.167	-0.235	-0.082	-0.015	-0.259	0.636	-0.012	-0.966	0.153	-1.536	-0.685	0.733	0.5	-0.165	-0.09	-0.097	0.813	-0.103	-0.364	0.127	0.863	-0.032	-0.102	-1.531	0.108	-0.082	0.655	-0.651	-0.081	0.474	-6.197	0.255	0.338	0.062	0.044	-0.048	0.07	0.118	0.014	-0.072	0.126	-0.594	0.775	-0.494	2.299	0.08	-0.775	0.589	0.251	-0.103	0.332	0.993	-0.119	0.454	0.207	0.385	0.496	0.234	0.422	0.023	0.555	-0.162	-0.26	-0.156	-0.027	1.041	0.426	1.021	0.16	-0.649	0.43	0.245	-0.14	-0.105	-0.45	0.259	-0.844	0.68	-0.262	-0.133	-0.041	0.075	0.018	-0.149	-0.238	0.102	0.063	0.103	-0.063	0.382	-0.096	-0.553	0.069	0.5	-0.128	-0.027	-0.642	0.553	1.014	1.206	-0.471	-0.396	3.39	1.142	-0.37	0.596	-0.104	-0.017	0.275	-0.111	0.082	-1.268	-0.095	-0.227	-0.649	0.024	0.24	-0.383	0.056	-0.092	-9.342	-0.256	0.118	-1.162	0.112	0.393	-0.007	0.469	-0.329	1.306	0.354	-1.057	-0.439	0.198	-0.041	-0.101	0.039	-0.079	0.003	0.138	0.433	-0.061	0.314	-0.233	-0.536	0.645	1.363	-0.481	0.099	0.076	-0.159	0.144	-0.12	-0.09	-0.128	-0.093	-1.167	-0.127	-0.062	0.076	0.279	-1.084	0.134	-0.251	0.01	-0.111	0.071	-0.13	-0.623	0.491	0.231	0.101	-0.091	0.138	-0.041	0.995	-0.604	-0.427	0.164	0.014	-0.177	-0.116	-0.308	-0.145	0.013	0.024	-3.086	-1.264	0.291	-0.291	-0.096	-1.587	-0.157	0.79	-0.146	0.277	-0.603	0.4	0.718	0.511	0.967	0.681	-0.053	0.262	0.015	-0.152	-0.357	-1.88	0.384	1.191	-0.455	-0.348	-0.001	-1.78	-0.373	0.24	0.021	2.66	0.825	-0.082	-0.334	0.136	0.397	0.371	-1.611	-0.258	-0.798	-2.598	-1.333	-0.027	-0.026	-2.365	-0.111	0.843	-0.059	-0.124	-0.049	-0.605	-0.552	-0.177	0.377	0.185	-0.7	-0.855	0.025	-0.012	0.553	-0.332	-1.008	-0.177	-3.541	-0.209	-0.706	0.301	0.256	-0.18	-0.024	-0.047	-0.154	-0.032	0.263	-0.223	-0.49
X19324	X22138	-0.408	-0.029	0.014	-0.098	-0.368	1.3	-0.119	-1.931	0.022	0.71	0.02	1.61	-0.299	-1.117	-0.596	-0.289	-0.245	0.135	-0.209	1.994	1.359	0.273	-0.102	0.128	-0.08	-0.178	1.015	-0.186	-0.063	0.964	-1.384	0.076	0.29	0.372	-0.489	-0.141	0.092	0.188	-0.183	-0.202	-2.177	-0.261	0.037	-0.513	-0.068	0.099	3.294	1.194	0.17	0.083	-0.887	-0.137	-0.435	0.386	1.935	-0.63	0.175	-0.812	-0.168	-0.526	-0.09	-0.077	1.028	-0.094	-0.652	-0.177	0.182	0.463	-0.157	4.55	-0.079	-0.067	-0.484	-0.05	-0.065	-0.146	-1.335	1.684	-0.095	-0.0	0.249	-1.053	0.256	-0.014	-0.407	0.548	-0.243	-0.057	0.124	0.198	-0.021	-0.047	-0.034	-0.121	0.142	0.016	0.387	0.209	-0.156	0.8	0.59	-1.596	-0.036	0.281	-0.084	-0.862	4.55	-0.262	-0.087	0.447	-0.454	0.085	-1.156	0.002	0.236	-0.015	-0.052	0.072	0.679	-0.282	0.037	-0.205	-0.166	1.441	-0.199	-0.696	-0.498	3.63	-0.942	2.584	2.721	-0.074	-0.065	-0.018	-2.278	0.092	0.243	-0.28	-3.046	0.168	-0.075	-3.78	0.803	0.105	0.017	-1.388	-0.232	-0.386	-0.302	0.577	4.55	0.234	-0.057	0.589	0.421	-0.319	0.144	0.15	0.151	1.014	0.459	-0.786	3.648	-0.151	-2.494	0.485	-1.735	0.061	-0.884	-0.549	0.143	0.187	0.39	0.486	-0.447	0.276	-0.46	0.176	-0.34	-0.382	-0.642	0.208	0.322	0.922	-0.405	-1.28	0.74	-1.01	0.766	-0.169	-0.569	-0.616	0.381	0.286	-2.629	0.185	-0.197	-0.1	-0.137	-1.039	-0.183	0.97	-0.411	0.259	1.06	0.011	0.29	0.144	0.049	-0.582	0.268	-0.385	-0.041	-0.324	-0.865	-0.342	0.541	-0.048	-0.922	-0.348	-1.336	-1.188	-0.236	-0.86	-0.278	-0.075	-0.403	-0.095	0.751	-0.211	-0.072	-0.181	-1.147	0.316	-0.297	-0.377	-0.212	-0.001	-3.206	-0.007	-0.47	0.165	0.486	-0.467	0.26	-0.227	-1.676	0.578	-3.046	-4.099	-0.375	-0.133	0.074	-0.048	-0.065	0.01	-0.016	-0.644	-0.624	-0.146	-0.392	-0.297	0.24	1.265	-1.21	0.046	-0.193	0.309	0.111	0.211	-0.092	0.253	0.061	-0.046	0.185	-0.1	-0.111	-0.042	-0.127	-0.024	0.548	-0.385	0.107	1.222	0.154	-0.31	-0.743	0.023	-1.032	-0.033	-0.102	0.106	-0.038	1.258	-0.831	-0.76	-0.161	-0.808	-0.51	-0.066	0.095	-0.159	-0.897	0.05	0.345	-1.186	-1.091	-0.443	-0.067	-0.515	0.418	0.913	-0.135	0.47	0.122	-0.635	1.722	-1.675	-1.896	0.156	-0.351	0.312	-0.122	1.151	-2.172	-1.402	0.605	0.378	-0.973	-0.176	0.227	3.095	-0.425	-0.488	-0.033	1.338	0.71	-0.222	0.733	-0.894	0.103	0.245	-0.344	-0.173	-1.393	-0.684	-1.303	-0.019	0.357	-0.044	-0.183	0.497	1.521	-0.181	-0.018	0.293	-0.14	-0.473	0.145	-0.266	-0.11	-0.326	-0.076	-0.705	-0.028	-1.12	-0.593	0.01	-0.212	-0.145	0.475	-1.014	1.425	0.331	0.212	0.177	-1.259	-0.846	-0.37	0.143	-0.824
X19324	X33009	0.762	-0.002	-0.087	-0.166	0.109	0.897	0.869	0.718	-0.232	1.677	1.236	0.857	0.032	0.079	0.124	0.158	0.038	0.178	0.239	0.064	-0.225	0.563	-0.148	-0.091	-0.041	0.222	0.365	-1.595	-0.104	-0.744	-2.204	0.004	0.644	0.69	-1.316	-0.103	0.122	-0.055	-0.253	-0.136	0.517	0.066	-0.284	1.329	-0.023	-0.221	1.623	-2.173	2.395	-0.364	-0.077	0.007	-0.222	-0.507	1.394	-0.179	0.632	-1.627	-0.146	-0.634	-0.09	0.024	2.517	-0.12	0.401	-0.064	0.588	0.486	-0.476	1.253	0.019	-0.026	-0.976	0.425	-0.054	-0.234	-0.825	1.21	-0.007	-0.207	-0.447	0.887	0.032	-0.513	-0.226	-0.417	0.423	0.014	0.002	0.705	-0.071	-0.028	-0.027	-1.345	0.067	-0.148	-0.161	-1.726	-0.172	-0.207	0.456	-0.1	-0.164	-0.685	0.009	2.122	2.183	0.122	0.018	-0.188	-0.493	0.006	-1.676	-0.016	0.215	-0.106	0.005	-0.093	0.249	-0.006	-0.007	-0.169	-0.406	0.989	-0.219	0.739	-2.201	0.927	0.623	0.104	-0.969	0.155	-0.048	-0.027	-0.107	-0.126	1.781	-0.687	-2.981	0.068	-0.072	-1.328	3.075	0.111	1.377	0.143	-0.4	0.309	0.037	0.114	2.119	0.075	-0.036	-0.004	0.059	-0.259	-1.241	0.465	0.382	-1.291	0.233	-0.29	2.197	-0.711	-1.527	0.556	-0.115	-0.099	0.199	1.003	-0.099	0.331	0.245	0.564	-0.154	-0.022	-0.25	0.348	0.071	-0.498	-0.475	0.136	0.064	1.626	-1.344	1.835	0.757	0.919	-1.825	0.434	0.367	-0.992	0.986	-0.005	0.591	0.591	-0.496	-0.461	0.208	0.501	-0.081	-0.457	-0.098	-0.037	0.991	0.175	0.195	0.166	-0.015	0.27	0.133	0.689	-0.056	0.525	-0.054	0.837	0.956	0.184	0.759	-1.752	2.648	-0.12	-0.71	0.959	-0.534	0.117	-2.858	0.027	0.851	-0.15	-0.069	0.065	0.386	0.019	-0.248	-0.114	0.344	0.192	1.63	0.474	0.003	-1.313	-0.238	-1.823	-0.3	-0.181	-0.12	-0.578	-3.23	-3.763	-0.387	0.124	-0.244	-0.017	0.276	0.048	0.134	1.272	0.207	0.191	0.074	0.407	0.847	1.162	0.199	0.048	0.023	0.289	0.068	0.211	-0.052	0.133	0.082	-0.025	-1.422	0.038	-0.11	-0.023	-2.286	-0.522	-0.068	-0.538	0.024	-0.424	0.313	-0.164	-0.642	0.375	-1.038	0.018	-0.055	-0.217	-0.18	0.251	-1.104	-0.665	-0.354	-0.53	-3.503	-0.033	-0.181	0.218	-0.222	-0.121	0.631	0.208	-2.369	-0.004	-0.032	-0.86	-0.102	1.102	-0.283	1.028	-0.632	-0.111	-0.244	1.588	-0.12	-0.894	-0.371	0.525	-0.098	-0.119	-2.533	-1.213	0.817	0.492	-1.268	-0.428	-1.267	-0.505	1.142	0.306	0.079	1.044	1.098	0.175	0.49	-0.696	0.254	0.206	1.244	0.118	0.257	-0.49	-1.256	-0.184	-0.611	-2.091	0.134	0.664	0.08	-0.537	0.149	-0.363	0.249	-0.308	0.138	-0.535	-0.357	-0.543	-0.006	-1.144	-0.162	-0.896	-0.012	-0.154	2.376	-0.163	-0.28	-1.36	-0.161	-0.901	0.096	-0.085	-0.726	0.002	0.104	0.212	0.04
X19324	X40473	-2.091	0.066	-0.174	-0.266	-0.244	0.039	0.254	0.364	0.221	1.219	-1.529	0.804	0.181	1.193	0.439	0.327	0.274	-0.04	-0.545	0.463	0.503	0.853	0.068	-0.521	0.1	0.551	0.282	-0.292	0.164	0.564	1.117	0.097	0.776	0.073	-0.728	-0.037	0.792	0.116	0.011	-0.283	-0.133	-0.942	-0.002	0.187	0.083	-0.496	1.552	-0.873	-0.205	0.735	0.191	0.103	0.272	2.038	0.092	-0.384	0.641	-0.255	0.209	-0.52	0.038	0.123	2.14	0.069	1.378	-0.165	0.529	1.666	-0.303	2.058	0.087	0.06	0.2	0.548	0.061	0.055	0.695	0.536	0.075	-0.04	0.175	0.688	0.262	0.422	0.263	-0.326	-0.565	0.095	0.111	0.36	2.348	0.093	-0.024	-0.327	0.169	-0.115	-0.355	0.72	0.074	0.819	0.901	-0.455	-0.077	-0.682	0.137	0.434	0.73	0.371	0.017	-0.024	-0.713	0.631	0.837	0.083	0.636	-0.107	0.421	0.231	0.355	-0.137	-0.031	0.076	0.097	0.724	0.086	1.118	-2.295	1.405	1.033	1.246	0.394	0.201	0.099	0.001	-0.56	0.143	0.079	0.125	0.113	0.081	-0.209	-2.195	0.847	0.412	0.734	0.485	0.186	-0.336	1.12	0.194	-2.797	0.241	0.285	-0.248	0.4	-0.066	-0.956	0.313	-0.966	0.013	0.534	0.222	1.698	-0.01	-1.387	0.622	-1.577	0.154	0.227	-0.382	0.12	0.009	0.253	0.101	-0.458	0.515	-0.407	0.461	0.67	-0.116	-0.226	0.226	0.176	1.265	-0.646	1.015	1.043	0.507	0.543	0.507	0.003	-1.352	1.359	0.471	1.567	1.481	-0.595	-0.411	0.158	1.131	0.159	-1.856	-0.025	0.049	1.085	0.39	0.057	0.691	0.012	0.35	0.143	0.79	0.047	-0.283	-0.711	0.62	0.546	1.175	0.301	-0.588	1.089	0.207	-0.516	-0.385	-0.104	-0.403	-2.953	0.109	0.913	2.218	0.141	-0.014	-0.816	0.38	-1.062	-0.302	-0.402	-0.192	1.563	1.022	0.468	-0.153	-0.041	-1.656	-0.197	-1.329	-1.437	1.505	-0.858	-3.585	-0.498	0.001	0.471	0.029	-0.958	0.088	-0.056	0.869	0.642	0.374	-0.123	-0.771	0.746	-2.695	1.191	0.267	-0.005	-0.544	0.298	0.306	-0.029	0.352	0.145	0.048	-2.154	-0.089	0.135	0.033	-0.782	1.236	-0.903	-1.081	-0.098	-0.208	-2.211	-0.147	-0.781	0.118	0.226	-0.076	0.061	0.097	-0.102	-0.173	5.558	0.614	0.019	-0.752	0.879	0.102	0.389	0.283	-0.897	-0.168	0.911	-0.642	5.562	0.294	0.095	3.414	0.135	-0.347	-0.247	0.9	1.855	-0.176	1.718	-4.099	4.375	0.959	1.085	0.28	-0.599	-0.633	-3.892	-1.549	0.812	-0.493	-0.569	-0.477	-1.331	-0.445	1.197	-0.109	0.228	1.716	0.665	-0.797	0.646	-1.842	0.287	-0.292	2.005	0.265	-1.964	-3.242	-3.883	-0.138	0.502	-2.17	-0.413	0.898	0.471	0.259	-0.067	-0.444	-1.307	0.418	0.467	-0.737	-1.053	2.597	-0.01	-1.384	2.227	-1.026	-1.302	0.045	5.576	-0.216	1.637	-1.717	0.922	0.619	-0.302	0.142	-0.903	-1.238	0.071	-0.686	-0.136
X19324	X35322	0.61	0.187	0.24	0.231	0.496	0.655	0.236	0.725	0.297	0.577	0.461	0.831	-0.281	1.378	-1.592	-1.305	0.29	0.38	0.354	1.148	-0.803	-0.055	0.179	0.165	0.243	-0.835	0.357	-1.245	0.262	-0.353	-2.79	0.269	-0.009	1.271	0.36	0.444	-0.438	0.107	0.129	-0.023	-0.696	0.264	0.36	-0.122	0.187	0.2	0.722	1.321	0.106	-0.4	0.767	0.214	0.402	-2.228	1.708	-0.457	0.443	-0.24	0.346	-0.143	0.25	0.206	0.054	0.031	0.944	0.282	0.253	0.824	-0.185	2.232	0.247	0.209	0.359	3.601	0.208	0.09	1.126	0.066	-0.036	0.371	0.238	0.833	0.326	0.56	-0.094	0.384	-0.542	0.1	0.133	0.192	-1.602	0.211	0.138	0.383	0.3	-0.314	0.295	1.309	0.161	0.659	0.187	0.261	0.119	0.614	0.27	0.482	-0.818	0.281	0.199	-0.025	1.113	0.3	1.086	-0.204	0.006	0.32	0.338	0.388	0.426	0.074	0.072	0.244	0.065	0.859	0.228	0.867	-0.06	1.093	1.205	1.435	0.873	0.317	-0.113	0.209	-0.228	0.341	1.205	0.046	0.276	0.311	0.307	0.471	-0.256	0.361	0.581	1.072	0.074	0.313	1.3	0.564	0.065	0.11	0.269	0.286	0.231	0.247	-0.154	0.365	0.331	1.194	1.21	0.335	1.495	0.357	-1.838	-0.008	-0.361	0.31	-0.065	0.377	0.086	0.618	0.311	0.081	-0.867	0.399	0.046	0.285	0.239	-0.151	-0.202	0.489	0.253	-0.621	0.526	0.958	-0.467	0.913	0.024	0.301	0.146	-0.473	1.06	0.412	-3.66	1.244	-0.768	0.017	0.006	0.518	0.352	0.131	0.261	0.003	1.014	0.343	0.342	0.385	0.282	1.153	0.369	0.566	0.188	0.441	-0.011	0.42	0.837	1.03	0.994	-0.017	1.247	-1.636	-0.665	0.839	0.223	0.098	0.727	0.253	1.072	-0.038	0.172	0.376	-1.43	0.118	0.135	0.041	0.336	-0.624	0.6	0.862	-0.728	2.066	0.274	4.137	0.097	-1.125	-0.548	-0.3	-0.025	-2.36	0.738	0.45	-0.404	0.231	0.061	0.102	-1.422	-0.69	-0.345	0.308	1.128	-0.277	0.611	0.541	0.94	0.486	0.121	1.442	0.246	0.363	0.251	0.362	0.253	-0.051	-0.974	0.229	0.215	0.187	-1.746	-0.871	0.618	0.848	0.349	0.102	-2.078	0.231	-1.014	0.962	-2.132	0.129	0.228	-0.266	0.241	0.495	-0.786	0.249	0.401	-0.279	-1.24	0.235	0.106	0.339	0.223	0.329	0.545	-1.298	-4.975	-0.151	0.167	-1.689	-0.122	1.201	0.156	0.915	1.903	-0.292	0.801	0.832	-0.405	-0.353	0.536	0.586	0.159	-0.255	13.215	0.87	0.437	0.128	4.322	-0.203	-0.54	0.872	0.731	-0.036	0.273	-2.245	0.093	-0.387	0.769	3.38	-0.22	-0.69	-0.86	0.18	1.896	-0.228	5.58	-2.079	1.954	0.741	-0.305	1.055	0.39	0.33	-0.078	-0.289	0.617	0.428	-0.522	-0.219	1.756	0.132	-0.012	-0.672	0.402	0.874	0.146	0.313	-0.259	0.18	0.628	-0.648	0.58	0.818	0.221	-0.082	-0.325	1.67	0.181	0.828	-0.777
X19324	X32306	-0.507	0.022	0.132	0.001	-0.154	0.878	0.089	-1.754	-0.547	0.582	-0.361	0.02	0.145	-2.165	0.857	0.004	0.206	-0.063	0.143	0.504	-0.277	-1.973	-0.011	-0.068	0.022	0.019	0.738	0.665	-0.113	0.403	-2.933	0.125	0.581	-1.753	0.09	-0.627	0.13	0.126	-0.877	0.152	-0.278	1.219	-0.109	-0.139	0.013	0.263	0.577	-5.848	1.165	0.059	-0.375	0.195	-0.281	2.62	1.491	0.21	-0.124	0.246	-0.159	0.018	-0.004	0.023	-0.119	-0.171	-0.169	0.193	0.861	1.352	0.044	-0.034	0.023	-0.083	-0.112	-1.721	0.042	0.124	-0.122	-0.081	0.298	-1.528	0.404	-0.19	-0.164	0.108	-0.004	0.241	0.325	0.007	0.083	-0.178	0.013	0.022	0.127	0.311	-0.065	0.095	0.517	0.923	0.074	0.425	0.232	0.433	-0.014	0.67	-0.052	-0.089	-4.64	-0.102	-0.107	-0.293	0.666	-0.512	-1.32	-0.008	-0.561	0.16	-0.338	-0.705	-0.001	0.178	0.017	-0.014	-0.327	1.053	0.01	-0.575	1.05	-4.005	-0.805	-0.345	1.466	-0.002	0.046	0.002	-2.067	-0.152	0.223	0.265	-0.472	0.047	0.135	-1.183	0.047	0.035	-0.015	1.138	0.476	0.371	-1.818	0.014	0.514	0.603	0.106	-0.246	0.349	0.209	-0.882	0.415	1.034	-0.436	2.1	-0.086	1.036	0.542	-0.973	0.478	0.597	0.134	0.5	1.772	-0.067	-2.067	-0.413	0.712	0.738	0.281	1.486	0.008	0.886	-0.171	0.082	0.626	-0.034	0.49	-0.101	0.308	-0.586	0.773	1.946	0.052	0.91	1.41	-1.024	0.255	-0.226	1.194	0.012	0.234	0.124	0.677	0.194	0.873	-0.266	0.152	0.504	-0.386	-0.034	-0.467	0.225	-0.215	0.23	-1.061	-0.107	-0.14	-0.672	1.028	0.788	0.933	-0.391	0.463	4.136	-0.05	-0.793	-0.286	0.109	-1.655	0.22	-0.035	-1.325	-0.703	-0.002	-0.191	-0.345	-0.068	0.541	0.484	0.322	-0.592	-0.625	-0.247	0.109	-1.154	0.157	2.762	0.285	-0.508	1.007	-1.062	1.963	-0.068	-0.309	-0.195	0.092	0.026	-0.195	0.03	-0.127	-0.587	1.107	-0.433	-0.603	-0.219	-0.504	1.003	0.998	0.472	0.269	1.192	-0.387	-0.03	0.092	0.196	-0.205	0.022	3.538	0.053	-0.019	0.084	2.129	-1.45	0.775	-0.856	0.199	0.396	0.962	-0.137	-0.727	-1.088	0.907	0.01	0.071	0.702	0.198	0.372	0.217	-0.706	0.32	0.162	0.525	-0.046	0.088	0.088	-0.16	0.002	-0.361	-0.24	6.424	-0.041	0.029	-0.738	-0.056	0.937	-0.016	0.603	-0.109	0.899	2.179	-1.508	-3.782	0.631	0.132	0.064	-0.12	-0.533	3.775	-1.893	0.728	0.827	4.429	-0.049	0.153	-1.278	-1.244	-0.843	0.142	1.781	1.01	-0.076	0.039	-1.321	0.156	0.53	-0.931	-0.513	-1.521	-1.337	-0.882	-0.078	-0.045	-2.335	-0.18	0.244	0.1	-0.292	-0.062	-0.098	-0.611	0.333	0.399	0.536	0.064	-1.132	0.124	0.031	-0.251	-0.095	-0.983	-0.214	-1.64	-0.28	-1.904	1.33	-0.221	-0.495	0.238	0.135	-0.333	-1.419	-0.313	1.149	-1.201
X19324	X34093	1.117	0.13	-0.01	0.16	0.456	0.398	0.063	0.662	-0.223	-1.112	1.561	0.644	-0.153	-0.222	0.526	0.223	0.207	0.241	0.336	1.448	0.072	0.072	-0.031	-0.13	0.066	0.762	0.619	0.439	-0.102	-2.844	0.075	0.187	-0.31	0.52	0.627	0.166	-0.713	0.014	-0.001	0.018	-1.992	-0.184	0.073	0.196	0.117	0.987	0.876	1.899	-0.447	0.078	-0.749	0.216	0.346	2.244	-0.899	0.466	0.103	0.849	-0.605	0.323	0.115	0.157	-1.805	-0.089	-1.737	0.254	0.726	-0.297	0.23	-3.325	0.12	0.115	0.2	3.172	0.127	0.149	0.081	0.014	0.549	-0.043	0.123	-1.978	0.013	0.443	0.208	0.604	0.383	0.115	0.139	-0.052	-0.619	0.082	0.183	-0.124	-0.191	0.767	0.558	0.095	0.152	-0.018	-2.758	0.732	0.26	0.673	0.098	0.26	-2.622	0.026	-0.51	-0.13	1.103	0.135	2.225	0.118	-0.032	0.056	-0.414	0.58	0.213	-0.041	0.129	0.185	0.11	1.038	0.202	-0.499	-1.582	-1.121	0.057	1.871	-0.136	-0.19	0.134	0.134	-1.118	0.039	0.668	0.318	-0.438	0.085	0.24	0.63	-1.046	0.244	0.562	0.857	0.18	0.58	-2.023	-0.058	-0.197	-0.145	0.115	0.38	0.404	0.712	-0.68	0.013	-0.207	0.07	0.788	0.136	2.102	0.191	-0.641	0.385	3.138	0.215	0.632	-0.668	0.084	-3.045	-0.879	-0.03	1.021	0.01	0.598	-0.26	0.979	0.202	0.303	0.252	0.092	-0.197	1.12	0.559	-2.371	-0.015	-0.581	0.104	1.142	0.116	-0.451	0.264	0.205	-0.874	-1.048	0.237	0.202	0.69	0.451	-2.639	0.054	-0.356	-0.455	0.269	-0.387	0.124	0.241	0.728	0.499	-0.153	0.171	0.087	0.671	-0.842	0.828	0.857	0.109	0.927	2.496	1.85	-0.022	0.739	0.032	-3.099	1.083	0.126	-2.093	-2.614	-0.01	0.27	0.66	0.255	-0.009	0.268	0.418	-0.047	-1.131	0.74	-0.999	-0.705	0.209	-0.626	0.481	3.06	0.459	-0.579	0.3	3.532	0.513	0.535	0.281	0.122	0.055	-1.512	0.083	0.127	0.705	0.243	0.526	0.276	0.329	0.752	1.097	0.293	0.264	0.832	0.017	0.263	0.148	0.172	0.152	0.129	0.973	0.134	0.066	0.126	0.09	-0.969	-0.489	-0.851	0.226	0.71	0.166	0.273	-0.519	0.747	0.441	-0.038	0.136	-1.485	0.045	0.485	-0.954	-0.415	0.386	0.062	0.703	0.09	0.43	0.154	-0.398	0.248	-0.326	-0.14	7.592	0.094	0.094	-0.89	-0.098	0.795	0.299	-0.102	-0.638	0.613	-0.291	1.257	3.584	0.069	-0.257	0.264	0.201	-0.922	-0.959	4.521	0.773	0.016	-0.657	1.005	-1.311	4.843	-0.43	0.048	0.127	1.655	-1.328	-0.197	0.18	0.226	0.137	0.135	-1.478	0.022	-0.593	-1.468	0.526	-0.043	-0.261	-1.303	0.198	0.448	-0.094	-0.085	0.281	0.614	0.347	0.392	0.032	0.494	1.789	-1.107	0.159	1.379	-0.786	0.152	-0.068	0.156	-1.626	0.187	-0.958	2.303	-0.327	0.662	0.35	0.071	-0.302	0.814	0.196	0.644	0.203
X19324	X590	0.839	0.095	-0.056	0.088	0.162	0.37	0.13	-0.45	0.398	2.346	0.209	1.142	-0.324	1.241	0.523	0.37	0.313	0.692	0.281	1.133	0.25	0.823	-0.129	-0.987	0.155	0.011	-0.144	-0.475	0.138	-0.258	-0.717	0.061	0.41	-3.472	-0.183	0.297	1.167	0.174	-0.177	0.276	1.361	-0.339	0.36	0.639	0.137	0.631	3.04	-1.23	0.517	-0.277	1.128	0.058	0.393	1.584	0.072	-0.02	0.453	0.807	-0.06	0.406	0.155	0.095	0.28	0.027	-0.059	0.106	0.639	0.629	-0.387	-3.109	-0.158	0.04	-0.331	2.399	-0.065	-0.126	-0.274	0.143	0.23	0.08	0.273	2.019	-0.097	-0.493	0.298	-1.183	0.751	0.039	0.154	-0.227	-0.719	0.139	0.206	0.106	-0.04	0.539	0.29	0.366	0.03	-0.054	0.66	0.974	-0.422	-0.364	0.107	0.589	0.85	0.326	0.163	-0.117	0.653	-0.3	-2.317	-0.116	-1.921	0.017	-0.377	0.966	0.434	0.349	0.117	-0.019	-0.258	0.675	0.1	0.787	-0.083	-3.26	0.079	1.934	-2.223	0.135	0.134	0.128	-0.254	-0.334	1.193	-0.097	-0.726	-0.037	0.349	-2.462	1.098	0.236	1.146	0.611	0.274	-0.17	0.135	-0.385	0.967	0.319	0.28	-0.105	0.394	0.015	-2.014	0.296	-1.289	0.657	0.546	0.246	-0.739	0.022	-1.406	0.278	-4.922	0.181	0.679	1.549	0.194	-0.291	0.635	1.066	0.75	0.656	-0.336	0.606	0.531	0.111	0.266	0.768	0.183	1.796	0.602	0.196	1.445	1.299	1.611	0.71	0.506	0.867	0.44	0.189	1.134	1.329	-0.403	0.555	0.183	0.08	0.467	1.671	-0.091	0.269	0.937	-0.127	0.145	0.758	0.164	-0.431	0.281	1.102	0.133	0.303	0.646	0.736	-0.658	1.185	0.477	1.084	2.635	0.496	-1.481	1.975	0.078	-0.499	0.366	0.104	-0.573	1.409	0.178	-0.241	-0.201	0.608	1.621	-0.554	0.416	-0.705	0.613	1.066	0.408	-1.933	0.222	-0.222	-0.275	2.18	1.752	0.274	3.218	-2.33	0.04	0.284	0.174	0.122	-0.512	0.14	0.189	1.871	0.176	0.417	0.701	-0.753	1.095	1.877	0.085	0.474	0.253	1.157	-0.471	0.335	0.175	-0.003	0.16	0.095	0.836	0.16	0.179	-0.151	-0.521	0.761	0.075	-0.728	0.321	0.112	0.754	0.116	0.002	-0.166	-0.858	0.172	0.208	-0.037	0.101	-0.01	-2.251	0.48	-0.151	0.697	-0.823	0.001	-0.091	0.285	2.066	0.31	-0.139	-0.218	1.472	0.022	0.06	0.103	0.051	1.676	0.393	0.56	1.115	-0.92	1.305	-2.876	-2.934	1.477	0.796	0.501	-0.266	-1.521	-2.996	0.805	-1.374	0.676	-0.14	0.461	-1.901	1.409	0.89	0.442	0.058	1.864	0.315	1.028	0.322	-1.178	0.183	0.324	0.156	-0.304	-0.98	-0.864	0.732	-0.025	-1.264	-2.544	-0.769	-0.585	-0.032	0.292	0.316	0.648	0.617	-0.126	0.667	-0.16	0.675	0.829	0.119	0.194	0.185	-1.163	1.434	-0.503	-2.6	0.194	-0.321	0.661	-0.393	0.333	-0.66	-0.057	1.81	-0.211	0.273	0.561	0.476
X19324	X3127	-0.681	-0.102	0.177	0.01	-0.527	-0.581	0.004	-0.993	0.036	1.254	-0.884	0.685	-0.185	1.34	-0.632	-0.263	0.082	0.234	-0.351	0.762	1.107	-0.615	0.265	0.139	0.038	-0.274	0.391	0.502	0.056	1.656	-1.358	0.177	0.16	1.03	-0.16	0.156	-1.562	-0.148	-0.21	-0.328	-0.842	-0.853	-0.677	-0.675	-0.055	-0.726	-0.565	-3.169	-0.909	-0.763	-1.268	-0.212	0.401	-1.634	-0.478	-0.265	0.281	1.513	0.132	-0.637	-0.039	-0.162	-1.003	-0.183	1.255	-0.269	-0.071	2.001	-0.335	1.844	0.019	0.041	-0.691	0.857	-0.134	-0.212	0.176	-0.263	0.581	-0.007	-0.488	1.23	0.351	-0.747	0.133	-0.96	-0.047	-0.08	0.212	-0.291	-0.769	-0.028	-0.176	0.796	-0.218	-0.383	-0.402	-1.711	-0.207	-0.92	0.922	-0.765	-0.336	-0.082	-0.151	0.14	0.757	-0.344	-0.049	0.137	1.044	-0.044	-1.392	-0.147	-0.721	-0.112	-0.372	0.117	0.146	-0.263	-0.108	-0.202	-0.274	-0.471	-0.189	0.629	-1.063	-0.847	0.694	0.021	-1.413	-0.293	-0.077	0.029	1.331	-0.333	-0.398	-0.303	-1.873	-0.268	0.345	-1.615	1.197	-0.162	1.563	-1.247	0.258	-0.23	-1.228	-0.469	0.153	0.034	-0.286	-0.182	-0.222	-0.383	-1.783	0.198	-0.878	1.659	-0.281	-0.613	-1.067	-0.348	-1.401	-0.446	-2.464	-0.272	0.385	0.901	-0.196	1.82	0.522	-0.248	-0.044	0.088	-0.27	-0.411	-0.367	0.068	0.104	0.538	-0.161	0.984	-0.805	2.307	0.65	-0.539	-1.067	0.529	-1.067	-1.293	1.143	-0.393	-0.031	1.094	0.348	0.151	0.058	-1.039	0.426	0.095	-0.088	-0.169	-0.422	-0.125	0.185	-0.378	-0.228	0.542	-0.632	0.813	-0.186	-0.45	-0.559	0.258	-0.306	-1.181	-0.754	-0.603	0.621	-1.001	-0.45	-0.671	-0.314	-0.923	-0.636	-0.151	0.997	-1.682	-0.171	-0.461	1.086	-0.253	2.732	0.119	-0.178	-0.529	-1.623	0.071	-0.843	0.525	-0.291	-0.79	-0.34	-0.318	-1.391	0.376	-0.992	-2.089	-0.47	0.463	-0.361	-0.129	-0.564	-0.155	-0.072	1.638	-0.32	-0.475	-0.102	-0.942	1.684	1.203	0.224	-0.218	0.039	0.501	-0.43	-0.197	-0.126	-0.286	-0.071	-0.054	-0.148	-0.039	-0.108	-0.149	-0.316	0.58	0.575	0.127	-0.288	-0.46	0.713	-0.215	0.076	0.882	-1.577	-0.116	-0.195	1.118	-0.214	1.701	-1.794	1.214	-0.415	-0.764	-0.62	-0.103	-0.274	-0.231	2.162	0.065	-1.054	-0.684	-3.824	-0.341	-0.101	-0.989	-0.178	0.565	-0.374	-0.142	0.894	-0.801	-1.499	-3.262	-1.828	0.997	-0.777	0.144	-0.289	-1.289	-2.677	1.473	0.728	0.343	2.215	-0.474	1.152	-1.888	1.995	0.49	0.315	2.615	1.408	-1.157	0.426	-0.813	0.407	-0.243	-0.935	-0.26	-0.851	5.219	-3.546	-0.248	-0.973	-2.79	-0.456	0.61	0.082	-0.28	0.116	-0.489	0.178	-0.531	0.628	-0.016	2.103	-1.8	0.267	-0.992	-1.443	-1.016	0.19	-0.297	-1.934	-0.269	0.34	0.131	0.204	-0.894	-0.34	-0.151	-0.745	-0.884	0.458	0.889	-0.575
X19324	X15716	-0.062	0.114	0.169	0.076	0.448	-0.745	0.079	0.684	-1.085	1.325	0.828	-0.14	0.267	-0.694	0.599	0.336	0.223	0.024	0.273	0.153	-0.451	0.093	0.184	-0.226	0.076	0.665	0.614	0.213	0.206	2.305	1.249	0.134	0.273	-0.355	0.335	0.392	0.237	0.147	-0.195	0.441	0.148	-0.926	-0.032	0.203	0.127	0.167	1.21	-1.045	0.458	1.488	-1.809	-0.007	0.489	-0.707	0.171	0.307	0.254	0.509	0.169	-0.386	0.16	0.125	0.95	0.078	0.388	0.191	0.202	-0.451	0.113	-7.41	0.169	0.078	0.38	-0.996	0.177	0.216	-0.591	-0.378	-0.172	-0.248	0.39	0.303	0.24	0.633	-0.585	-0.399	0.283	0.168	0.161	0.24	1.141	0.165	-0.015	1.202	0.182	0.535	0.129	-0.998	0.182	0.468	0.857	0.6	-0.07	0.33	0.149	0.353	-2.166	0.181	0.165	0.255	0.287	0.321	0.935	0.101	0.368	-0.068	-0.403	0.108	0.258	-0.6	0.165	0.033	0.237	1.169	0.149	0.95	1.146	-0.54	0.089	1.361	1.117	-0.083	0.168	0.163	1.26	0.126	0.654	-0.065	1.406	0.008	0.332	-2.39	0.096	0.299	-0.102	1.438	0.308	0.081	-6.251	0.651	0.636	0.204	0.284	0.347	0.394	0.645	0.303	0.169	0.796	1.297	1.435	0.381	2.63	0.156	-0.305	0.634	1.464	0.276	0.564	2.261	0.203	0.734	-0.043	-0.219	0.461	0.683	-0.064	0.251	0.39	-0.183	0.461	0.433	0.111	1.216	-0.182	-0.124	0.34	0.606	0.513	-0.656	1.178	0.363	-1.417	0.496	-0.583	1.506	0.044	-0.079	0.209	0.48	0.627	-1.788	0.11	0.221	-1.104	0.4	0.311	0.869	0.147	-1.225	0.056	0.875	-0.024	0.482	0.119	-0.349	0.891	0.383	0.338	1.091	4.338	1.162	-0.577	2.157	0.149	-0.585	-0.432	0.155	0.554	1.69	-0.119	0.471	-0.095	0.59	-0.337	0.613	0.416	-0.184	-2.413	1.045	0.665	2.891	0.162	0.961	0.261	0.543	1.243	-0.575	2.056	2.051	0.076	-0.038	-0.51	0.169	-0.256	0.168	-0.042	-0.148	0.128	0.108	0.09	0.057	0.517	0.928	1.605	0.554	0.105	1.518	0.36	-0.258	0.061	0.138	-0.055	0.128	-1.429	0.186	0.187	0.111	0.629	-0.278	-0.075	-0.49	0.141	0.502	-1.232	-0.328	-0.405	-0.54	0.41	0.071	0.053	0.471	-0.016	-1.563	1.789	0.49	0.198	1.446	0.376	0.121	0.099	0.009	-0.055	0.159	-5.095	-6.465	-0.022	0.082	0.149	-0.384	0.081	-1.868	0.098	0.552	-0.71	0.959	0.388	1.484	0.428	-0.076	0.51	0.185	-0.317	1.653	1.745	-1.675	0.717	-1.134	1.074	0.095	2.916	-0.13	1.333	-0.643	0.009	1.049	-1.793	0.005	0.366	-1.925	0.269	0.08	0.003	0.133	-0.928	-0.189	-4.112	0.21	1.59	1.795	-0.7	0.093	0.341	-0.057	0.277	-0.364	-0.056	0.158	0.696	0.913	0.084	1.808	0.169	2.414	1.084	-1.615	-1.492	0.144	2.113	0.125	-0.865	0.969	0.447	0.841	0.071	0.19	-0.427	0.601	0.069	0.517	-0.618
X19324	X40730	-0.93	-0.03	-0.292	-0.059	-0.003	0.09	0.047	1.071	-0.487	1.176	0.228	1.069	0.164	0.553	-0.373	-0.11	0.026	0.264	0.103	1.332	0.276	-0.166	-0.172	-0.122	-0.004	0.301	-0.134	-0.567	-0.055	0.436	-0.101	-0.096	0.37	-1.277	0.224	0.0	0.717	-0.048	-0.201	0.003	0.354	0.392	-0.794	-0.019	-0.016	1.319	2.219	-4.141	-1.205	2.229	-0.466	0.171	0.214	9.684	1.102	-0.34	0.046	0.398	0.063	-0.741	-0.029	0.072	0.382	-0.066	0.436	-0.131	0.671	3.317	-0.154	-0.941	0.003	-0.022	-0.316	0.621	-0.066	-0.196	1.398	-0.059	0.001	-0.057	0.476	-0.308	-0.113	0.085	-0.581	-1.702	0.075	-0.028	0.007	0.077	1.094	-0.023	-0.009	0.551	-0.027	0.337	0.302	-0.544	-0.264	0.126	0.328	-0.308	0.002	1.007	-0.277	0.964	-2.571	0.448	-0.068	-0.574	-0.986	-1.211	-2.75	-0.033	-0.171	0.016	0.123	0.327	0.201	0.437	-0.024	-0.042	-0.156	0.434	0.193	-2.251	-0.325	-4.175	-0.49	0.583	-0.411	-0.096	-0.043	-0.058	-0.338	-0.144	0.75	-0.861	-0.643	0.018	-0.119	-0.069	0.8	0.228	0.695	1.915	0.436	0.159	0.093	0.056	-0.956	-0.206	-0.668	0.092	0.488	0.858	-0.844	0.111	-0.21	0.448	0.684	-0.663	2.458	0.058	-0.678	0.27	0.71	-0.114	0.291	-1.587	-0.059	-0.208	-0.123	0.337	-0.148	0.301	2.195	0.575	-0.355	-0.14	-0.219	0.048	0.178	0.341	-0.631	-0.188	-0.469	0.141	-0.024	0.093	1.048	-1.032	0.88	0.588	0.907	0.226	0.449	0.214	-0.01	0.361	0.267	-0.767	-0.133	-0.172	0.165	-0.835	-0.513	0.012	0.042	0.706	0.091	1.048	-0.043	-0.741	-0.153	-0.263	-0.016	-0.403	0.051	-1.04	2.584	-0.754	-0.401	1.563	-0.105	-0.079	-3.588	-0.021	0.42	0.245	-0.049	0.453	-0.987	0.212	1.118	0.198	0.18	0.02	2.237	-0.791	-0.155	-0.991	-0.125	3.775	0.431	-0.6	-0.347	0.425	-0.727	1.89	-0.285	-0.083	0.258	-0.009	0.222	-0.057	-0.068	0.252	0.471	-0.275	0.47	0.378	0.187	0.932	0.33	-0.225	0.144	1.747	-0.085	-0.068	0.0	0.096	0.1	-0.014	-2.685	0.109	0.038	0.009	0.343	-0.534	0.338	-0.335	-0.236	0.234	-0.265	-0.007	-0.908	-0.243	-2.052	0.089	-0.182	0.423	-0.196	-0.576	0.431	-0.447	0.397	-0.113	-0.57	-0.046	-0.232	0.052	-0.335	-0.22	0.115	-0.913	3.518	-0.015	-0.025	-0.434	-0.183	1.667	0.339	1.211	0.207	-0.859	0.01	-4.706	2.279	-0.341	-0.33	0.201	-0.103	-0.064	-2.228	-0.815	-0.563	0.668	-1.776	-0.126	0.015	0.261	0.264	-0.215	0.084	-0.066	-0.061	-0.566	0.839	-1.413	0.036	0.134	-1.948	-0.117	0.452	-0.285	-4.493	0.001	-1.667	-2.702	-0.106	1.207	-0.111	-0.068	-0.149	-0.178	0.094	0.034	-0.234	0.009	-0.183	-1.756	-0.077	-0.32	-0.661	-0.454	-1.705	0.296	-3.358	0.001	-1.338	0.356	0.049	1.016	0.101	-0.052	-0.574	-0.365	-0.168	0.505	0.014
X19324	X21025	-0.427	-0.09	-0.228	-0.115	0.068	-0.897	0.043	0.525	0.025	1.312	-0.243	0.15	-0.064	-0.597	0.185	-0.141	-0.209	0.118	-0.142	0.285	1.13	-1.653	-0.216	0.474	-0.09	-0.389	0.191	0.566	0.024	2.097	-0.951	0.066	-0.202	-0.009	-0.819	-0.391	0.217	-0.114	-0.12	0.157	0.034	-0.301	-0.058	-0.172	-0.082	0.488	-6.967	2.18	0.288	-0.933	0.349	-0.196	-0.058	-0.439	1.336	0.6	-0.157	-0.414	-0.31	-0.333	-0.099	-0.119	-0.382	-0.13	-0.32	-0.124	0.736	-1.549	-0.079	0.398	-0.065	-0.087	0.333	4.404	0.212	-0.171	-0.564	-0.461	-0.052	-0.749	-0.314	1.064	-0.058	-0.348	-0.129	-0.218	-0.339	-0.068	0.004	0.088	1.332	-0.067	-0.027	-0.628	-0.226	-0.008	-0.097	-1.68	-0.037	-0.272	0.419	-0.012	-0.117	-0.481	-0.163	0.246	-2.992	0.073	-0.047	-0.447	0.489	0.232	-1.574	-0.059	-0.958	-0.232	-0.218	-0.898	-0.227	-0.186	-0.055	-0.107	-0.324	-0.276	-0.132	-1.981	-0.464	0.865	-0.728	-0.286	-3.89	0.113	-0.083	-0.011	5.133	-0.389	0.693	-0.388	-2.314	0.137	-0.247	0.019	1.318	0.291	1.628	0.387	-0.217	0.639	-2.176	-0.048	-1.546	0.336	-0.222	-0.112	-0.17	-0.479	-0.904	0.041	0.038	-0.517	-0.57	-0.676	2.542	-0.264	0.493	-0.059	1.368	-0.236	0.119	1.251	-0.124	0.223	-0.431	0.636	-0.447	-0.517	0.301	-0.111	0.9	-0.301	0.713	0.127	-0.111	0.966	-0.792	0.004	-1.11	-0.046	-1.689	-0.348	-0.084	-1.32	-0.367	0.156	-2.353	-1.072	-0.192	-0.16	0.449	-1.188	0.951	-0.719	-0.412	0.259	-0.189	-0.12	-0.214	2.017	-0.244	1.484	-0.923	-0.204	0.003	0.303	0.219	0.007	0.664	-0.862	0.761	-1.711	5.567	-0.807	-0.113	0.9	-0.387	-0.29	1.855	-0.111	1.354	-2.096	-0.106	-0.223	-0.038	-0.234	-0.5	0.04	0.497	0.179	1.508	-0.33	0.058	-1.175	-0.338	-1.602	-0.132	0.152	-0.805	-0.35	-1.68	0.085	-0.133	0.129	-0.466	-0.008	-0.514	-0.096	-0.086	0.471	-0.144	-0.273	-0.436	-0.402	0.142	-1.371	2.149	0.549	0.528	-2.901	0.062	0.086	-0.111	0.046	-0.083	-0.088	-2.254	-0.122	-0.049	0.006	2.632	-0.511	-0.139	-0.349	0.233	-0.393	-0.174	0.503	-0.859	0.401	0.486	-0.045	-0.128	0.626	-0.184	-0.524	-1.731	-1.317	-0.013	-0.541	-0.229	-0.035	-0.158	0.43	-0.908	-0.23	1.609	0.786	1.233	-0.289	-0.063	-0.284	-0.071	-0.134	-0.23	1.168	-0.656	-0.687	-0.088	-0.919	0.403	-0.505	-1.286	0.161	0.087	0.549	-1.058	-0.365	3.558	0.178	-0.117	-0.367	-0.303	-1.72	1.288	-0.18	-0.0	1.876	-0.55	-0.411	0.645	0.196	0.258	-0.34	-3.01	-0.134	0.397	4.982	0.411	0.043	0.342	-0.69	0.022	-0.04	0.005	0.148	-0.346	0.459	0.433	-0.257	-0.145	-0.016	1.175	-0.794	-0.099	-1.079	-1.137	-1.259	-1.346	-0.263	-1.158	-0.262	-1.268	-0.963	0.022	-0.03	-0.17	-0.106	-0.861	2.019	0.271	-1.065	-0.169
X19324	X27513	0.602	-0.292	0.303	0.213	0.439	0.898	0.034	0.946	0.259	2.384	0.478	0.596	0.347	0.14	0.06	0.145	0.185	-0.596	0.33	0.429	0.47	-1.083	0.249	0.054	0.187	-0.104	0.174	0.243	-0.098	3.241	-0.681	0.14	0.603	0.691	0.376	0.258	-0.002	0.14	0.076	0.261	1.698	0.058	0.809	0.692	0.17	0.515	1.022	2.236	0.328	-0.906	-2.56	0.007	-1.043	1.907	0.287	0.343	0.448	-0.022	0.239	0.489	0.088	0.189	0.263	0.138	2.085	0.202	0.517	3.203	0.111	-0.726	0.201	0.13	-0.377	4.754	0.194	0.191	-0.57	0.409	0.391	0.408	-0.257	-0.238	-0.233	-0.418	0.061	0.722	0.959	0.195	-0.128	0.316	5.931	0.133	0.112	0.412	0.28	0.04	0.131	0.012	0.146	0.241	0.22	1.218	0.201	0.526	0.2	0.709	-0.588	0.407	0.153	-0.079	0.118	0.62	0.316	-0.039	0.155	0.037	0.08	1.037	0.261	-0.551	0.089	0.049	-0.233	0.682	-0.233	0.202	-0.233	2.673	0.274	1.138	0.94	0.005	0.026	0.125	0.307	0.08	0.903	0.1	-0.272	0.24	-0.017	-1.283	1.301	0.348	1.232	0.752	-0.331	0.255	0.794	0.397	0.415	0.183	0.333	-0.026	0.499	0.604	-0.644	0.28	-0.708	0.54	-0.431	-1.635	2.973	0.411	-0.006	0.453	-3.134	0.29	-0.175	0.815	0.17	0.321	0.306	0.792	-1.08	0.624	0.081	0.557	0.676	-0.121	0.377	0.164	0.187	0.209	0.277	1.434	-1.65	0.006	-0.186	0.466	0.764	-0.684	1.28	0.463	0.724	0.875	0.943	-0.537	0.24	0.273	0.432	0.323	0.213	-0.186	0.452	0.442	0.283	0.26	0.222	0.183	0.845	0.26	0.212	0.588	-0.583	0.725	1.037	0.712	0.254	0.56	2.824	-2.952	-0.487	0.552	0.142	-0.408	1.096	0.042	-0.382	-0.05	0.131	-0.534	-0.274	0.441	-0.733	-1.877	0.41	-0.646	-4.445	0.604	0.48	1.56	0.28	-0.031	0.516	2.179	0.448	-0.026	-1.487	-3.743	-0.063	-0.221	0.152	0.196	0.532	-0.094	-0.017	0.127	-0.706	0.31	0.008	0.031	-0.098	1.444	2.108	-0.029	0.25	1.387	0.336	0.339	0.114	0.411	-0.072	0.136	-1.232	0.199	0.167	0.183	0.484	-1.262	0.432	-0.924	0.123	0.256	0.548	-0.153	-0.815	-0.029	-2.262	0.152	0.158	0.031	-0.059	0.703	-2.055	-0.936	0.147	-0.285	0.701	0.063	-0.024	0.206	-0.644	0.229	0.778	-3.064	1.158	0.08	0.149	-1.298	-0.283	0.095	0.094	1.166	-0.557	0.153	0.914	0.829	0.146	0.479	-0.085	0.612	0.215	0.058	4.169	-0.938	1.119	0.75	-1.803	0.084	0.608	-1.578	1.832	0.282	0.219	2.001	0.657	-0.163	0.588	1.141	0.313	0.413	0.173	0.055	-0.776	2.21	-1.72	0.256	1.744	-2.545	-0.294	0.207	-0.196	-0.237	0.306	0.134	0.268	0.384	0.446	-0.355	1.056	-1.892	0.214	-0.414	0.625	-1.423	-0.156	0.099	-4.032	0.282	-0.992	1.174	0.201	0.525	0.336	0.219	-0.186	0.046	0.079	0.707	0.494
X19324	X18349	-0.402	0.065	0.071	-0.001	0.102	0.81	0.08	0.459	-0.006	1.65	0.147	-0.08	-0.344	0.25	-0.171	0.106	0.076	-0.038	0.228	-0.193	-0.085	-0.032	0.182	-0.319	0.118	0.071	0.018	0.347	0.071	1.722	-0.696	0.141	0.264	1.497	0.336	0.101	-0.415	0.142	-0.148	-0.052	0.817	-0.066	0.276	0.718	0.129	0.749	-0.16	4.953	1.078	0.855	-2.246	0.137	-0.881	2.658	-1.164	-0.428	0.345	-0.098	0.07	0.218	0.082	0.149	0.43	0.015	1.957	0.011	0.239	1.356	0.184	-7.689	0.132	0.13	-0.494	4.63	0.09	0.191	-0.499	-0.13	0.121	0.589	0.061	1.54	0.124	-0.336	-0.204	0.499	0.098	0.126	0.128	0.162	-0.066	0.129	0.187	0.83	0.23	0.196	0.507	0.309	0.104	0.484	0.275	-0.264	0.182	-0.02	0.129	0.574	-1.07	0.077	0.031	0.441	1.066	-0.888	0.58	0.06	0.275	-0.216	-0.036	0.14	0.297	-0.538	0.079	0.1	-0.632	1.068	0.103	-0.741	0.196	2.02	-1.294	-0.185	0.351	0.102	0.088	0.134	-0.915	0.086	1.246	-0.069	0.306	0.005	0.346	-2.646	1.227	0.365	1.145	1.167	-0.09	0.527	-4.145	0.482	2.331	0.077	0.27	0.301	0.473	0.55	-0.472	0.236	0.504	-0.152	1.463	-0.8	3.403	-0.099	-1.353	0.352	-2.054	0.04	0.186	0.873	-0.08	0.871	0.109	1.676	0.128	0.478	-0.074	0.281	0.994	-0.116	0.202	0.168	0.189	0.795	-0.478	1.522	0.284	-0.157	1.133	0.382	1.187	0.828	-0.02	0.445	-0.88	1.371	0.184	-0.015	0.083	-0.987	0.296	1.457	-0.149	0.146	1.007	0.303	0.132	0.866	-0.122	0.063	0.209	0.589	0.027	0.489	-0.0	0.942	1.292	0.428	0.716	0.932	3.176	0.055	-0.329	1.086	-0.212	-1.387	0.073	0.007	0.362	-0.184	0.108	0.028	-2.258	0.38	1.537	-0.499	0.365	-0.785	-3.925	0.416	0.808	2.336	0.009	-0.874	0.41	0.77	0.883	0.05	-0.212	-3.99	-0.423	0.054	-0.352	0.129	0.074	0.123	0.038	-0.333	0.247	0.233	0.628	0.297	-0.039	1.704	1.967	0.234	0.324	1.317	-0.08	0.381	0.044	0.19	-0.086	0.122	0.167	0.083	0.153	0.132	0.845	-0.507	0.08	-1.69	0.277	0.63	0.091	0.145	-0.906	0.882	-0.787	0.088	0.094	0.382	0.133	1.186	0.366	-1.144	0.395	1.339	0.578	0.131	0.093	0.186	0.844	0.204	-4.014	-3.37	-1.926	-0.11	0.014	1.309	-0.07	1.745	-0.347	1.505	-1.032	0.369	0.951	-0.274	0.336	-0.536	0.336	0.723	0.125	0.687	-1.82	-1.482	1.257	-0.266	-0.967	-0.026	-0.858	0.084	0.362	0.413	0.252	2.099	0.524	-0.176	1.272	-1.893	0.319	0.423	-1.298	0.163	-2.349	2.19	-4.31	0.247	1.277	-1.203	0.115	0.994	0.283	-0.291	0.124	0.095	0.127	0.472	0.801	0.571	0.972	-0.873	-0.967	-1.299	0.233	-1.613	-1.53	-0.027	0.737	0.128	-0.498	2.663	0.014	0.067	-0.038	0.136	-0.089	-1.341	0.103	0.835	-0.358
X19324	X32405	0.646	0.221	-0.098	0.1	0.361	-0.363	-0.133	0.63	0.406	0.877	0.581	0.514	0.347	0.289	0.303	0.364	0.298	0.456	0.384	0.024	-0.481	0.056	0.299	0.47	-0.022	0.456	0.636	0.744	0.208	0.502	-0.599	0.293	0.286	0.082	0.779	0.379	0.677	0.285	0.31	-0.088	0.345	0.896	-0.46	0.342	0.216	-0.017	-1.254	-3.681	0.823	0.937	1.028	0.246	-0.043	-0.619	0.174	0.352	0.437	-1.264	0.233	-0.583	0.236	-0.061	-1.592	-0.135	1.06	0.335	-0.405	1.273	0.055	1.583	-0.093	0.253	0.254	3.042	0.271	0.027	-1.136	-0.275	0.127	0.341	0.222	0.513	0.198	0.137	0.306	-0.42	0.526	0.217	0.28	0.331	1.21	0.177	0.282	0.971	0.345	-0.892	-0.188	1.398	0.258	-2.949	0.855	0.267	0.042	0.204	0.202	0.631	2.398	0.418	0.197	0.494	0.424	0.391	-0.053	0.275	0.123	0.263	0.204	-0.458	0.318	0.387	0.271	0.274	0.343	0.587	0.299	-0.817	0.805	1.997	0.39	0.925	0.667	0.355	-0.025	0.19	1.081	0.22	-1.478	0.382	0.715	0.34	0.335	-1.934	0.701	0.25	-0.607	1.065	0.4	0.099	1.479	0.136	-0.89	0.055	0.346	0.38	0.115	0.227	1.156	0.369	0.822	1.039	0.69	0.32	1.089	0.513	0.251	0.563	-1.042	0.191	0.389	1.183	0.262	0.823	0.342	0.891	0.466	0.011	0.131	0.047	1.028	0.228	0.539	0.703	0.305	0.234	-0.096	1.544	0.423	0.567	-0.189	0.614	0.827	1.558	1.444	0.519	-1.836	0.7	-0.252	-0.387	0.232	1.044	0.186	0.934	0.255	0.315	0.225	0.468	0.353	0.56	0.06	-1.483	0.629	0.752	0.297	0.393	0.374	0.743	0.99	-0.912	0.702	0.297	1.997	1.061	0.461	0.986	0.119	0.396	0.588	0.165	0.716	3.193	0.285	0.26	0.402	0.545	1.153	-0.922	0.422	-0.708	1.959	0.649	0.691	0.48	-0.469	0.108	0.448	1.524	0.809	0.213	-1.802	-0.69	0.263	-0.193	0.176	0.203	0.415	0.011	-0.162	0.562	0.504	0.282	0.614	0.249	-0.192	-0.84	-1.198	-0.162	-0.575	-0.297	0.358	0.388	-0.335	0.393	0.235	0.276	2.756	0.223	0.2	-0.573	-0.24	0.808	0.276	0.914	-0.669	0.408	-0.352	0.311	-0.35	1.075	1.451	0.278	0.289	-1.127	0.273	-1.28	3.294	0.386	0.383	0.987	0.369	-0.027	0.398	0.365	1.294	0.162	0.986	0.636	1.26	-1.386	-0.036	0.594	0.163	0.548	0.404	0.537	-0.181	-1.356	-0.02	0.936	-2.415	-1.62	0.904	0.433	-0.388	1.886	-5.21	0.958	1.057	-0.499	5.866	0.669	0.87	-0.424	0.614	0.467	0.125	1.652	-1.19	-0.501	0.665	0.511	0.371	-0.041	-1.973	0.243	0.159	1.544	-3.19	-0.179	0.854	0.353	0.589	-1.393	0.201	0.217	-0.66	-2.564	-0.78	0.383	0.501	0.83	2.022	0.973	-1.372	0.003	1.595	-0.191	0.912	0.202	1.07	0.379	-0.255	2.586	0.536	1.674	0.398	-0.261	0.92	1.592	0.265	0.039	-0.054
X19324	X1123	-1.376	0.009	0.242	-0.131	-0.887	-0.355	0.122	-1.36	0.191	1.159	-2.15	0.51	-0.062	1.11	-0.643	-0.203	0.188	0.394	-0.123	0.876	0.868	0.074	0.064	-0.001	0.131	-0.182	0.042	0.264	0.069	2.855	-0.2	0.102	-0.02	0.757	0.092	0.058	-0.56	-0.057	-0.037	-0.258	-0.373	-0.845	-0.472	-0.368	-0.017	-0.198	0.68	-0.215	-0.375	-0.723	-0.711	-0.155	0.37	-0.883	-0.47	0.055	0.234	1.144	0.08	-0.387	0.04	-0.084	-0.824	-0.076	0.571	-0.151	-0.108	0.946	-0.096	1.407	0.114	0.018	-0.041	2.759	-0.102	-0.087	0.335	-0.25	0.669	0.322	-1.188	1.446	0.2	-0.19	0.18	-0.754	0.878	-0.013	0.193	-0.188	-0.516	-0.01	-0.088	0.713	-0.098	-0.174	-0.258	-0.138	-0.042	-0.408	0.612	-0.308	-0.233	0.03	-0.029	-0.018	1.55	-0.184	0.044	0.941	1.757	0.113	-0.861	-0.037	-0.836	0.388	-0.078	0.19	0.232	-0.152	0.005	-0.331	-0.157	0.08	-0.267	0.931	-1.511	-0.285	0.597	-3.094	-0.888	-0.116	-0.007	0.039	1.433	-0.074	0.355	-0.023	-0.334	-0.026	0.315	-1.758	0.296	-0.109	0.581	-0.279	0.202	-0.266	-1.957	0.033	1.323	0.077	0.042	0.104	0.128	-0.203	-0.663	0.039	-0.934	0.83	-0.05	-0.425	-0.396	-0.021	-1.263	0.05	-2.488	-0.044	0.45	0.937	-0.085	0.977	0.46	-0.259	0.269	0.252	0.143	-0.02	-0.243	0.143	0.275	0.543	0.052	0.449	-0.418	0.943	0.879	-0.037	-1.234	0.496	-0.187	-0.232	1.067	-0.389	0.825	1.151	0.151	-0.052	0.09	0.043	0.258	0.205	0.735	-0.067	0.176	-0.055	0.141	0.081	-0.514	-0.127	0.074	0.645	-0.097	-0.217	-0.49	0.439	-0.369	-0.019	-0.135	-3.812	-1.259	0.096	-0.268	-1.282	-0.039	-1.093	0.215	-0.054	0.875	-1.296	-0.192	-0.121	0.814	0.102	0.386	0.324	0.075	0.011	-1.041	0.603	-0.727	0.131	-0.377	-0.813	0.869	-0.376	-1.244	0.748	-0.198	-2.575	-0.085	0.379	0.078	-0.023	0.001	0.009	-0.057	-0.131	0.179	0.144	0.287	-1.773	-0.045	1.285	0.67	-0.366	0.189	1.008	-0.355	-0.032	-0.078	0.222	0.054	0.0	0.892	0.043	0.019	0.028	0.43	-0.252	0.536	2.767	0.012	0.06	0.645	0.024	0.027	0.748	-0.991	-0.01	-0.132	0.827	-0.097	1.31	-1.694	0.844	-0.222	-0.582	0.209	-0.073	-0.202	-0.038	0.244	0.054	0.151	-1.09	-2.881	-0.138	-0.021	-0.55	-0.103	0.812	-0.274	-1.994	2.667	0.058	-1.252	-3.49	-0.237	3.856	-0.271	0.077	-0.116	-1.155	-2.772	1.005	-0.465	0.398	7.264	-0.352	2.11	-1.432	1.472	0.542	0.226	1.912	1.254	-0.994	0.302	-0.407	0.299	0.314	-0.866	-0.025	-0.816	0.828	-3.429	-0.198	-0.676	-2.478	0.042	0.711	0.952	-0.003	0.208	0.182	0.211	-0.137	0.241	1.202	3.357	-1.464	-0.028	-0.069	-1.239	-0.972	0.041	-0.115	-2.322	-0.097	1.544	-0.135	0.82	-0.838	0.211	-0.111	-0.6	-1.058	0.164	0.757	-0.317
X19324	X2133	0.752	0.042	-0.015	-0.246	0.133	-0.071	0.256	-0.54	0.276	1.489	1.274	0.584	-0.214	1.381	0.533	0.107	0.189	0.58	0.327	1.183	0.616	-0.064	-0.246	-0.485	0.021	0.095	0.599	0.297	0.107	-1.378	-0.807	0.069	-0.05	0.12	0.181	0.053	-0.43	-0.013	0.058	-0.385	0.955	-1.088	0.287	0.084	0.013	0.801	1.926	3.223	0.773	-0.726	-0.664	-0.13	0.524	0.29	0.02	0.613	0.206	1.279	-0.066	-0.127	0.077	-0.073	-1.054	-0.124	0.379	-0.243	-0.08	2.253	-0.158	0.137	0.05	0.054	0.877	-0.465	-0.235	0.116	-0.035	-0.273	0.199	0.886	0.187	1.622	-0.033	0.097	0.28	-1.833	-0.203	-0.02	0.022	-0.214	-2.843	0.054	0.118	0.644	-0.286	-0.002	-0.381	-1.288	-0.242	-0.966	0.217	-0.179	-0.641	-0.042	0.157	0.027	1.812	0.325	0.092	0.202	-0.226	-0.17	1.813	-0.026	-1.285	-0.159	0.176	0.722	0.372	-0.096	0.036	0.007	-0.309	0.856	0.027	1.007	-0.202	-1.392	0.495	1.525	-3.85	-0.134	0.053	0.07	1.451	0.097	1.712	-0.067	-2.014	0.119	0.463	-2.602	0.144	-0.161	0.773	0.127	0.172	-0.449	-0.822	0.011	2.61	0.049	0.112	0.167	0.321	-0.637	-2.119	0.474	-1.027	0.498	0.056	-1.192	-1.362	0.07	-1.684	0.309	-3.529	-0.146	0.477	0.987	0.001	0.528	0.545	1.072	0.123	-0.247	0.033	0.183	0.433	0.095	0.419	0.685	0.173	1.098	-0.336	0.451	1.013	-0.259	-1.868	0.519	-0.225	0.402	0.746	0.348	0.888	1.279	0.192	0.531	0.192	-0.18	0.089	1.363	-0.197	-0.231	-0.007	-0.381	0.048	-0.286	0.102	-0.949	0.175	0.731	-0.082	-0.593	-0.289	1.106	-1.191	-0.97	-0.9	1.396	-1.071	-1.126	0.089	0.357	-0.986	-0.52	-0.287	-0.029	-0.165	-0.592	0.11	-0.519	0.038	0.546	2.124	0.014	0.109	-0.61	-0.127	1.309	-0.181	-0.952	0.007	-1.36	-0.444	1.616	1.16	-0.336	0.138	-3.378	-0.043	0.022	-0.006	0.065	-0.199	0.024	0.135	2.65	0.11	-1.112	0.143	-1.541	2.27	1.177	-1.532	0.899	0.281	-0.332	-0.321	0.242	0.015	-0.405	0.116	0.053	2.974	0.041	0.007	0.071	-0.203	0.747	-0.413	-0.634	-0.185	0.046	1.065	-0.024	0.503	0.227	-0.459	0.064	0.059	-0.201	-0.079	1.066	0.637	0.357	-0.209	-0.157	0.229	-0.013	-0.007	0.124	2.126	0.247	-0.185	0.28	3.422	-0.002	0.029	-0.351	0.168	0.154	0.514	0.585	-0.358	-0.505	0.902	-4.685	1.361	0.691	1.02	0.539	0.014	-1.67	-4.462	2.39	0.967	0.966	-0.953	0.035	-1.037	-0.382	0.599	0.201	-0.074	1.787	0.706	0.471	0.389	-1.304	-0.056	-0.806	-0.206	-0.07	0.52	3.798	1.318	-0.163	-0.548	-0.939	0.039	-0.321	-0.111	0.132	0.105	0.418	0.594	-0.62	0.407	-0.508	-0.153	0.901	-0.242	0.349	-0.644	-0.843	0.494	-0.457	-1.42	0.025	-0.963	-0.392	-0.171	-0.676	-0.477	-0.079	0.53	-0.667	0.533	-0.118	0.185
X19324	X33441	0.033	0.077	0.142	-0.036	-0.209	0.261	0.118	0.664	-0.046	1.748	0.825	-0.149	0.172	0.998	0.553	0.324	-0.108	-0.114	0.077	1.013	0.98	-0.921	0.101	0.085	0.058	0.403	-0.024	0.268	0.127	-0.517	1.163	0.106	0.708	1.468	0.151	-0.579	1.416	0.065	-0.449	0.277	-0.37	-0.634	0.335	0.07	0.04	-0.755	2.312	2.147	-1.448	0.995	0.935	0.131	0.452	1.313	0.047	-0.391	0.612	-2.129	0.245	-0.372	-0.127	0.085	0.614	0.033	2.308	-0.039	0.467	1.487	-0.008	2.024	0.085	-0.001	-0.236	-0.181	-0.117	0.177	0.268	0.942	-0.098	0.627	-0.028	0.342	0.092	0.413	0.151	0.726	-0.076	-0.01	0.05	0.286	2.607	-0.023	0.008	-0.078	0.072	-0.131	0.033	-0.556	-0.1	0.378	-0.874	-0.184	0.003	-0.208	0.077	1.117	-2.836	0.393	0.062	0.083	0.29	0.591	-1.102	0.066	-0.755	-0.187	-0.04	0.847	0.221	-0.433	0.016	0.156	-0.038	0.647	0.024	0.492	-1.597	3.389	0.747	2.314	-0.716	0.381	0.079	0.086	-0.962	0.042	0.431	0.424	-1.488	0.195	0.407	-2.197	1.458	0.459	1.124	1.056	-0.054	-0.142	0.934	0.653	-2.431	0.43	0.37	-0.22	0.518	0.24	0.235	0.22	0.329	0.024	0.267	-1.002	2.526	0.023	-0.665	0.344	-4.065	0.213	-0.081	-1.1	0.176	1.441	0.63	1.073	0.041	0.69	-0.162	0.239	0.76	-0.555	0.109	-0.321	0.18	1.183	0.205	0.28	1.458	-0.498	1.443	0.577	-0.568	-1.609	2.497	0.535	-0.242	-0.372	0.199	-0.448	0.111	-0.604	-0.334	-0.577	0.077	0.223	0.555	0.241	0.18	0.565	-0.129	0.814	0.074	-0.092	-0.054	-0.325	-0.713	0.956	0.954	-0.229	0.226	-0.934	1.788	-1.327	0.093	0.002	-0.658	-0.495	-1.737	-0.104	-0.5	2.789	0.13	0.262	-0.577	0.26	-0.582	-0.584	0.167	-0.236	1.098	0.463	0.859	0.947	-0.309	-0.742	-0.55	-0.31	-0.924	1.224	-2.307	-5.447	0.72	-0.195	0.163	0.058	-0.82	0.086	0.007	1.145	-0.33	0.235	0.35	-0.059	-0.189	1.507	1.5	0.343	0.255	0.314	0.45	0.369	-0.187	0.193	0.02	0.073	-2.053	0.022	0.023	0.085	-0.127	0.169	-0.638	-0.333	-0.046	-0.167	-0.035	-0.533	-0.385	-0.316	-1.792	-0.006	0.138	0.538	-0.06	1.341	1.587	-0.362	0.22	0.211	0.57	0.1	0.495	-0.245	-0.924	0.068	0.509	0.388	5.748	-0.691	0.064	-4.645	-0.224	-0.194	-0.347	1.562	0.473	-0.839	1.57	-1.694	3.992	-2.009	0.253	0.444	-0.475	2.462	-1.555	-0.477	1.261	0.593	-1.876	-0.715	-1.064	1.173	-0.223	0.197	0.131	1.862	1.427	-1.115	1.087	-1.609	0.41	0.017	0.074	0.127	-2.68	1.703	-5.876	0.143	0.868	-1.206	0.228	0.999	0.359	-0.057	-0.047	-1.754	-0.415	0.115	0.425	-0.919	0.283	0.368	-0.038	-1.718	1.3	-0.706	-1.31	0.005	-1.688	-0.5	0.192	-2.144	0.484	0.413	-0.045	0.126	-0.287	0.191	0.325	-0.137	0.033
X19324	X35437	-0.117	0.092	0.214	0.063	-0.14	1.097	0.424	-0.384	-0.821	-0.164	1.661	-0.075	-0.145	1.904	-0.527	-0.108	-0.1	-0.213	-0.046	1.539	0.584	0.065	0.146	0.549	0.067	0.805	-0.215	0.093	0.05	0.115	-0.619	-0.009	-0.754	1.732	-0.15	-0.501	0.659	0.122	-0.326	-0.586	-2.071	0.501	0.415	0.079	0.095	0.132	2.531	0.804	0.194	1.017	-0.611	0.134	-0.057	-2.818	2.459	-0.56	0.211	-0.105	0.368	0.231	0.074	0.133	-1.879	0.018	0.63	-0.03	0.234	1.58	0.131	3.436	0.107	0.097	-0.619	2.526	0.051	0.015	-1.285	0.519	0.332	0.235	0.006	2.127	0.174	0.328	0.102	-0.182	0.798	0.098	0.111	0.293	1.578	0.051	0.098	-0.785	0.099	0.166	0.296	0.627	0.039	0.078	-0.562	0.236	-0.174	0.271	0.029	0.41	3.436	0.115	0.043	0.296	0.364	-0.172	-1.008	0.11	0.719	0.244	-0.151	0.571	0.475	0.059	-0.011	0.085	-0.161	1.099	0.054	1.104	-0.434	-0.072	1.628	1.997	-1.313	0.225	0.096	0.101	-0.334	-0.012	0.924	0.105	-0.021	0.007	0.192	0.53	1.548	0.253	0.698	2.197	0.486	0.445	1.779	0.366	3.436	-0.53	0.357	0.399	0.15	-0.492	0.129	0.332	-0.26	-0.448	-0.841	-0.416	-0.061	-0.504	-2.374	0.129	-0.355	0.138	-0.249	-0.825	0.114	-0.194	0.68	0.233	-0.467	0.209	0.353	-0.32	0.29	-0.255	-0.174	-0.14	0.106	-0.144	-0.595	2.326	0.313	-1.006	2.122	-0.065	-0.424	-0.176	0.256	0.075	0.097	-0.06	-0.144	-0.795	0.035	-0.152	-0.121	1.78	-0.457	-0.375	1.718	0.014	-0.204	-0.104	-0.181	0.668	0.068	0.015	0.154	-0.36	-0.522	0.291	0.136	-0.147	0.048	1.824	0.918	-1.539	0.219	-0.436	0.001	1.302	-0.689	-0.158	-0.063	2.138	0.031	0.507	-0.501	0.066	-1.853	-0.478	-0.087	0.711	-0.395	0.882	0.185	1.319	-0.159	-0.056	0.193	1.063	-2.453	1.065	-0.27	-3.006	0.053	0.28	0.128	0.105	-0.872	0.029	-0.211	0.743	-0.595	0.195	1.508	-0.856	0.827	-0.017	1.901	0.817	0.065	-0.296	0.387	0.392	-0.167	-0.017	0.112	-0.039	-3.589	-0.075	-0.065	0.106	1.881	0.601	-0.12	-1.884	-0.055	-0.388	-0.917	-0.256	0.12	-0.613	0.092	0.116	-0.268	1.092	0.173	1.697	0.9	-1.527	0.144	-0.19	1.363	0.118	0.286	-0.127	-1.387	0.038	-0.553	-0.52	2.26	-0.101	0.097	-5.298	-0.05	1.92	-0.526	1.4	0.925	0.318	1.518	0.632	3.005	0.093	0.835	0.229	-0.143	-2.421	-0.631	1.153	-0.078	0.098	-0.692	-0.904	-0.113	-0.432	-1.03	-0.071	-0.054	-0.785	-0.787	-1.425	0.966	-3.096	0.36	0.15	0.814	-0.135	-3.289	1.91	-6.258	0.201	0.55	0.475	-0.46	1.395	0.293	-0.168	-0.354	-0.385	-0.201	-0.476	0.213	0.05	0.739	-2.307	0.056	0.011	0.789	-0.951	-0.027	-0.072	2.116	-0.018	0.984	1.728	0.723	-0.496	0.134	0.073	-1.176	-0.002	0.283	-0.001	-0.141
X19324	X1125	-0.955	-0.046	-0.154	-0.133	-0.278	0.282	0.099	-0.32	-0.308	1.483	-1.062	0.277	0.016	1.996	0.497	0.092	0.213	-0.027	-0.435	0.916	0.411	-0.961	-0.172	-0.02	-0.01	0.091	-0.149	0.097	-0.013	1.242	0.204	-0.016	0.78	-0.981	-0.72	-0.346	-0.873	0.153	-0.067	0.081	-0.695	-0.179	-0.034	-0.092	-0.05	-0.463	1.463	-3.978	0.342	0.461	-0.547	0.013	0.033	3.784	-0.854	-0.653	0.756	-0.383	-0.143	-0.47	-0.071	-0.011	0.522	-0.138	1.295	-0.166	0.826	1.028	-0.394	1.925	0.112	-0.042	-0.714	4.502	-0.058	-0.13	0.5	0.749	-0.055	-0.04	0.182	1.583	0.267	0.616	0.07	-0.258	-0.295	-0.028	0.126	0.237	-2.196	-0.05	-0.071	-0.785	-0.148	-0.309	-0.355	-0.792	-0.033	0.377	-0.533	-0.675	-0.416	-0.899	0.107	0.521	-0.509	0.07	-0.084	0.322	-0.124	0.103	0.472	-0.074	-0.742	-0.039	0.144	0.266	0.58	-0.276	-0.048	-0.028	-0.281	0.589	-0.164	-0.228	-1.776	-2.837	0.873	1.38	-1.442	0.025	-0.013	-0.013	-0.157	-0.168	0.468	-0.121	-1.417	-0.176	0.011	-2.991	2.309	0.844	0.723	-1.487	0.507	-0.046	-0.053	0.589	-1.368	-0.051	-0.124	-0.105	0.016	0.211	-1.3	0.321	-0.438	-0.541	1.308	-0.63	1.608	0.291	-1.137	0.898	1.469	0.101	0.183	0.046	-0.153	0.874	0.268	0.313	-0.59	0.839	0.205	0.558	-0.031	-0.245	-0.295	0.233	0.26	1.778	-0.575	2.038	0.546	-0.596	2.457	1.013	-0.305	-2.191	1.213	0.434	0.941	2.881	-0.883	-0.595	0.048	0.777	0.205	-1.23	-0.33	-0.092	0.671	-0.018	-0.057	0.496	-0.004	0.348	-0.692	1.25	-0.107	-0.424	-0.915	1.653	1.071	1.835	-0.048	-0.711	4.47	-0.611	-0.277	-0.896	-0.164	-1.515	-3.606	-0.081	0.782	2.359	-0.042	-0.104	-0.737	0.162	-1.088	0.2	0.183	0.251	0.535	0.477	0.847	-0.04	-0.237	2.568	-0.192	-0.254	-0.789	1.024	-1.561	-2.647	-0.559	0.024	0.045	-0.06	-0.918	-0.03	-0.133	1.625	-0.372	-0.203	0.58	-0.758	0.736	-0.868	2.326	0.428	0.111	0.369	-0.024	0.155	-0.069	0.029	-0.02	-0.015	-1.487	-0.113	-0.009	-0.009	0.543	-0.598	-0.468	-1.319	-0.024	-0.658	-0.845	-0.244	-1.302	0.461	-1.364	0.021	-0.019	-0.179	-0.062	0.93	2.923	-0.819	-0.325	-0.618	0.415	-0.058	-0.118	-0.205	-1.025	-0.202	-0.028	-0.285	-2.032	-0.162	-0.042	0.937	-0.112	-0.18	-0.354	1.317	0.445	-0.806	1.588	-3.634	0.547	-0.703	1.089	0.324	-0.342	-0.857	-6.956	-1.818	1.223	-0.62	-0.392	-0.624	-1.672	0.433	0.442	-0.153	-0.128	3.377	1.027	-0.812	0.473	-1.57	0.265	-0.144	-0.423	0.045	-2.218	0.136	-6.755	-0.21	1.234	-2.83	-0.793	1.333	0.114	-0.357	-0.364	-0.555	-0.228	-0.009	0.392	-0.002	1.15	-0.181	-0.045	-2.031	0.686	-1.613	-0.444	-0.261	0.079	-0.279	0.911	-1.852	0.64	-0.129	-0.392	-0.083	0.292	-1.754	0.097	-0.445	-0.516
X19324	X40046	0.456	-0.022	-0.054	-0.1	0.058	-0.19	-0.025	0.036	0.02	1.198	0.889	0.465	0.026	1.254	0.599	0.054	0.223	0.301	-0.007	-0.002	-0.13	-0.546	-0.018	-0.428	-0.061	-0.004	0.597	-0.012	-0.027	-0.071	0.039	-0.034	0.105	0.47	0.211	0.129	0.135	-0.077	-0.171	-0.377	0.437	-0.335	0.841	0.001	-0.053	-0.369	1.207	1.977	0.673	-0.185	-3.628	-0.076	-0.034	3.074	2.103	-0.111	0.358	0.622	0.023	-0.167	-0.053	-0.1	-0.385	-0.033	1.563	-0.016	0.464	1.557	-0.321	2.488	-0.067	-0.052	-0.564	-0.134	-0.08	0.064	-0.114	-0.049	0.079	-0.622	0.168	0.957	-0.024	-0.277	0.071	-0.279	-0.08	-0.039	0.054	-0.107	-2.059	-0.046	0.155	-0.032	-0.293	-0.104	0.235	-0.343	-0.123	0.068	0.072	0.299	-0.29	-0.267	0.022	0.159	0.07	0.021	-0.045	0.447	0.986	-1.253	0.02	-0.077	-0.923	-0.132	-0.028	0.28	0.156	-0.075	-0.054	-0.123	-0.146	0.299	-0.09	-1.719	0.264	-2.208	-0.002	0.866	-5.883	-0.128	-0.051	-0.053	1.063	-0.017	2.705	0.028	-1.538	-0.092	-0.072	-2.212	0.608	0.086	0.627	-0.774	0.046	0.091	-2.846	0.225	0.838	0.158	-0.086	-0.096	0.195	-0.712	-2.447	0.502	-0.081	0.54	-2.34	-1.653	1.679	-0.05	-1.001	-0.092	-0.211	-0.067	0.632	3.007	-0.097	0.395	-0.042	2.844	0.258	-0.112	-0.173	-0.072	0.396	-0.02	-0.058	0.437	0.108	0.294	-0.306	1.225	-0.397	0.29	-1.068	0.305	0.086	0.282	-0.749	0.078	0.162	0.951	0.124	0.542	0.001	-0.724	-0.013	0.337	-0.121	0.034	-0.159	-0.17	-0.14	0.035	0.019	-0.368	-0.591	0.588	-0.124	0.032	-0.385	1.054	-2.687	-0.174	-0.839	-0.052	-3.699	-0.479	-0.608	0.397	-0.445	-1.269	-0.506	-0.084	0.369	-1.022	-0.017	-0.002	0.408	-0.233	1.45	0.165	0.299	-0.168	-1.909	1.363	-0.132	-0.796	-0.12	0.229	0.03	2.129	0.665	-0.514	-0.828	-0.427	-0.523	-0.362	0.002	-0.051	0.141	-0.04	0.095	2.183	0.5	-0.343	0.875	-0.394	3.714	0.631	0.531	1.101	0.142	1.871	-0.295	0.062	-0.068	-0.197	-0.042	-0.044	-0.874	-0.051	-0.061	-0.009	0.854	-0.831	0.039	-0.447	0.018	0.511	0.402	0.067	-1.068	0.222	-1.088	0.091	-0.081	-0.269	-0.141	0.182	-1.83	-0.649	0.286	0.137	0.176	-0.082	-0.3	-0.034	2.462	0.119	-1.958	0.346	-1.351	0.008	-0.054	0.429	-0.062	0.542	0.172	0.605	-1.158	-0.302	0.204	-3.833	-1.846	0.319	-0.129	0.31	-0.03	-1.207	-3.646	0.013	1.916	0.756	1.14	-0.074	-0.977	-0.87	1.005	0.457	0.051	2.246	-0.114	-0.331	0.871	-0.852	0.208	-0.583	-1.54	-0.082	-1.708	1.219	-1.814	-0.118	0.097	-2.153	0.023	0.523	-0.246	0.1	-0.087	-0.276	0.178	-0.422	0.496	-0.007	0.243	-0.636	-0.078	-1.151	-0.955	-1.402	-0.731	-0.163	-1.393	-0.298	-1.44	0.058	0.011	-0.044	-0.105	-0.05	-0.377	-0.676	-0.056	0.621	-0.316
X19324	X40008	0.324	0.117	0.295	-0.022	-0.636	0.399	0.028	0.055	0.195	1.161	-0.563	-0.02	0.107	0.964	0.336	-0.159	0.28	0.141	0.209	2.366	0.162	-0.434	0.05	-0.484	0.125	-0.148	0.645	0.665	0.063	1.825	0.103	0.145	0.431	0.349	0.104	0.038	0.796	0.131	-0.288	-0.033	0.503	1.384	0.324	-0.07	0.117	0.206	0.343	-0.479	-0.05	0.062	-3.571	0.159	-0.032	4.261	1.947	0.113	0.412	0.944	0.018	0.277	0.12	0.049	0.487	0.128	1.416	0.263	0.562	2.063	0.09	5.734	0.016	0.074	-0.752	0.967	0.099	0.178	0.424	0.202	0.5	0.048	0.017	0.136	-0.082	-0.643	0.132	-0.238	0.124	0.053	0.118	0.085	-2.075	0.117	0.155	0.36	-0.107	0.479	0.644	-0.603	0.176	0.074	-0.676	0.943	-0.167	0.115	0.16	0.141	-0.361	0.205	0.116	0.406	1.458	-0.163	-0.13	0.103	-1.151	0.262	-0.106	0.049	0.314	-0.005	-0.009	-0.128	-0.137	1.596	0.014	-0.484	-0.091	-4.196	-0.211	0.665	-2.489	0.146	0.117	0.118	2.854	0.012	0.979	0.073	-1.658	0.021	-0.081	-2.409	0.811	0.225	0.048	-0.674	0.213	0.255	-1.037	0.218	1.439	0.162	0.122	0.329	0.167	-0.668	-2.142	0.328	-0.229	0.691	0.498	-2.075	2.349	0.155	-4.361	0.027	1.217	0.027	0.689	1.786	0.021	0.109	-0.2	1.298	0.517	-0.266	-0.127	-0.06	0.643	0.2	0.122	0.474	0.184	0.322	-0.3	3.752	-0.238	0.266	-1.617	0.169	0.014	0.27	-0.955	0.32	1.289	1.397	-0.034	0.559	0.194	-1.383	0.448	0.674	-1.098	0.113	-0.404	-0.013	0.092	-0.08	0.184	-0.417	-0.492	0.405	0.107	0.388	-0.447	0.793	-1.08	0.507	-0.391	0.197	0.715	0.035	-0.669	1.28	-1.053	-0.934	-0.013	0.111	0.537	-0.708	0.155	0.104	1.242	0.397	1.691	0.421	0.303	0.035	-0.331	0.626	-0.172	-0.229	0.106	-0.66	0.653	1.681	1.544	-0.241	1.406	0.759	-0.311	-0.192	0.397	0.077	0.26	0.123	0.09	0.762	0.907	-0.829	0.662	0.056	1.755	1.355	0.873	0.815	0.281	2.202	-0.215	0.229	0.136	0.14	0.074	0.105	0.952	0.123	0.152	0.12	1.058	-1.071	0.247	-0.648	0.115	0.673	0.939	0.196	-1.405	0.645	0.371	0.084	0.189	-0.115	0.1	0.404	-1.083	-0.481	0.232	0.736	0.086	0.024	-0.266	0.101	1.654	0.132	-0.884	0.709	-3.116	0.19	0.118	-1.13	0.059	0.534	0.302	0.545	-1.323	0.657	-0.182	-4.625	-3.868	1.527	0.049	-0.458	0.182	-1.235	-0.81	0.127	1.858	0.826	2.674	0.493	-0.699	0.104	1.62	0.605	0.254	1.499	0.408	-0.784	0.335	-0.081	0.325	-0.579	-1.203	0.011	-1.964	1.537	0.455	0.152	0.096	-2.891	0.169	0.452	-0.129	0.212	0.097	-0.396	0.361	-0.243	0.294	0.696	0.369	-0.06	-1.405	-0.128	-0.696	-1.407	0.126	0.205	-0.941	-0.226	-1.836	1.139	0.211	0.775	0.269	0.157	-0.312	-0.892	-0.093	1.023	-0.012
X19324	X52322	0.192	0.057	0.032	-0.038	0.193	-0.049	0.054	0.166	0.04	0.945	-0.379	0.059	-0.006	0.19	0.337	0.154	0.131	0.216	0.114	0.152	0.128	-0.503	-0.045	-0.205	0.047	-0.42	0.148	-0.551	0.048	0.556	0.182	0.065	0.181	0.031	0.141	-0.034	0.516	0.066	-0.057	0.057	0.8	0.003	0.888	0.281	0.052	0.209	0.497	4.675	0.598	0.157	-3.86	0.019	0.211	3.636	1.317	-0.016	0.446	-0.188	-0.006	-0.078	0.02	0.021	0.073	0.023	0.99	0.08	0.134	1.071	-0.449	0.386	0.055	0.057	-0.062	1.727	-0.032	0.057	0.01	0.118	0.173	-0.728	0.117	1.054	0.01	0.076	0.153	-0.249	0.308	0.023	0.086	0.03	-0.915	0.056	0.159	0.262	-0.044	0.075	0.238	-0.489	-0.011	-0.146	0.408	0.465	-0.213	-0.177	0.098	0.274	0.083	-0.095	0.042	0.237	0.486	-1.062	-0.17	0.035	-0.352	-0.024	0.187	0.376	0.291	0.05	0.053	0.06	-0.063	0.161	0.02	0.384	0.067	-1.676	0.294	0.765	-5.094	-0.008	0.062	0.061	1.7	0.074	1.694	0.027	-0.769	0.065	0.127	-2.483	0.693	0.186	0.376	0.211	0.119	0.108	-2.536	0.258	0.457	0.104	0.143	0.074	0.22	-0.246	-0.969	0.305	0.011	0.274	-0.307	-1.031	1.977	0.048	-0.633	0.086	-0.788	0.044	0.36	0.837	0.02	0.57	0.037	1.893	0.383	0.103	-0.008	0.061	0.693	0.112	0.165	0.339	0.113	0.833	0.198	0.064	0.317	-0.085	-1.188	0.253	-0.124	0.468	-0.106	0.272	1.107	0.286	-0.049	0.603	0.07	-0.427	0.216	0.433	-0.183	0.118	0.423	-0.046	-0.272	0.218	0.05	-0.279	0.024	0.475	0.044	0.194	-0.056	0.563	-1.147	0.242	-0.571	-0.032	0.01	0.701	-0.627	0.384	-0.363	-0.695	0.542	0.082	1.277	-0.43	0.04	-0.27	0.168	-0.005	1.879	0.742	0.432	-0.286	-1.965	1.827	0.145	-2.085	-0.05	1.356	0.552	1.952	1.932	-0.221	1.44	-0.613	-0.776	-0.175	0.224	0.062	0.755	0.057	0.088	1.098	0.871	-0.672	1.353	-0.596	2.184	1.655	1.702	0.957	0.363	1.797	-0.029	0.224	0.065	-0.32	0.077	-0.0	-0.645	-0.034	0.124	0.077	1.225	-0.773	-0.156	-0.167	0.337	0.596	1.503	0.143	-1.171	1.129	-0.34	0.091	0.137	-0.389	-0.214	1.52	0.835	-1.28	0.415	-0.01	0.639	0.027	-0.432	0.341	2.552	0.339	-1.55	0.727	0.836	0.056	0.049	0.814	-0.2	0.504	0.625	0.697	-1.696	0.146	2.681	-1.298	-3.906	0.946	0.995	0.644	-0.044	-0.511	-5.245	-2.218	1.125	1.251	2.064	0.724	-1.923	0.065	1.71	0.366	0.16	2.526	-0.066	-1.193	0.876	-2.609	0.346	-0.957	-2.523	-0.217	-2.771	-4.427	-5.234	0.06	0.601	-3.042	-0.04	1.254	0.126	0.133	-0.256	1.018	0.282	-0.006	1.126	0.298	0.312	-0.553	-0.722	-0.532	-0.205	-1.508	-1.885	-0.471	-0.922	-0.378	-1.469	0.447	-0.165	0.037	-0.262	0.085	-0.031	-1.798	0.015	0.953	-0.19
X19324	X42968	0.041	0.113	0.187	0.015	0.056	-0.228	0.147	0.139	0.186	1.043	-0.489	0.828	0.124	1.222	0.214	0.288	0.264	0.427	0.11	1.008	0.432	0.512	0.201	0.159	0.115	0.366	0.163	0.337	0.169	-0.463	-0.638	0.176	-0.396	0.876	0.364	0.29	-0.781	0.066	0.076	-0.169	-0.804	-0.776	0.174	0.447	0.048	0.162	0.627	1.533	0.01	-0.583	-2.471	-0.041	0.476	0.681	1.543	0.371	0.231	1.084	0.055	-0.028	0.125	-0.045	-1.116	0.045	1.142	-0.064	0.112	1.349	-0.333	2.09	0.111	0.111	-0.226	-0.281	0.106	0.176	-0.129	-0.195	0.349	-0.112	-0.109	1.101	0.11	-0.821	0.262	-0.913	0.192	0.044	0.118	-0.1	-1.67	0.077	0.13	0.676	-0.029	-0.128	-0.009	-1.882	0.036	-0.217	0.581	-0.42	-0.169	0.242	0.159	-0.128	2.09	0.309	0.128	0.144	-0.102	-0.466	-0.525	0.015	-1.035	-0.101	0.352	0.438	0.369	0.051	0.069	0.115	-0.082	0.115	0.097	-0.146	-0.042	-2.281	0.686	1.277	-4.36	-0.098	0.071	0.118	1.219	0.136	0.362	0.211	-1.781	0.071	0.426	-2.288	0.065	-0.097	0.354	0.108	0.337	-0.345	0.327	0.123	2.09	-0.107	0.173	0.322	0.365	-0.913	-2.419	0.354	-0.203	0.745	-1.301	-2.055	1.188	-0.039	-1.439	-0.078	-3.171	0.139	0.604	1.137	-0.033	1.054	0.493	0.543	0.616	-0.272	-0.302	0.284	0.438	0.278	0.388	0.583	0.18	1.218	-0.728	1.466	1.071	0.347	-1.593	0.524	-0.443	0.327	1.035	0.398	-0.437	1.312	-0.344	0.108	0.191	-1.052	0.384	1.15	-0.209	-0.157	0.212	0.178	0.179	-0.416	0.235	-0.713	0.051	0.756	-0.031	0.154	-0.479	0.902	-0.27	0.165	-1.056	1.176	0.613	-0.245	-0.113	0.725	-0.816	0.224	0.141	0.119	0.939	-0.178	0.149	-0.53	-0.169	0.316	2.46	-0.008	0.027	-0.728	-1.475	1.093	0.044	0.308	-0.518	1.096	0.696	2.799	0.983	0.4	2.775	-3.759	-0.512	0.581	-0.294	0.099	0.024	-0.123	-0.055	2.161	0.663	-1.322	0.265	-0.644	1.716	1.19	-0.969	0.8	0.31	1.283	-0.294	0.222	0.112	-0.361	0.153	0.052	2.428	0.05	0.137	0.12	-0.832	0.152	0.063	-1.119	-0.369	-0.264	1.089	-0.174	0.578	0.339	-1.659	0.117	0.179	-0.228	-0.102	1.101	1.783	0.28	-0.196	-0.003	0.405	-0.018	-0.259	0.123	2.046	0.189	-0.93	0.564	1.38	-0.19	0.03	-0.346	0.186	0.707	0.319	0.474	0.152	0.243	1.851	-2.24	0.963	1.789	1.333	0.147	-0.557	-1.469	-4.086	2.134	0.836	0.921	0.244	0.725	0.629	-0.084	1.226	0.583	0.142	1.749	1.189	0.073	0.316	0.006	0.08	-1.025	-0.267	-0.071	-0.33	5.642	-0.952	-0.14	-0.221	-2.261	0.742	0.923	-0.249	0.179	0.176	0.24	0.533	-2.245	0.917	1.861	0.941	0.859	-0.567	0.612	-1.049	-1.061	1.251	-0.533	-2.899	-0.22	0.345	0.165	-0.458	0.162	-0.59	0.104	0.107	-1.283	0.34	0.719	-0.238
X19324	X57577	0.767	0.019	-0.243	0.048	0.059	0.209	-0.043	-0.465	0.208	0.738	-1.646	0.695	0.275	0.078	0.29	-0.074	0.041	0.544	0.2	0.327	0.08	0.355	0.049	0.321	-0.03	0.556	0.453	0.293	0.084	-0.061	-2.339	0.129	0.633	1.354	0.459	0.062	-1.327	-0.038	-0.342	-0.309	2.087	-0.538	0.226	1.276	-0.006	-0.339	0.082	0.446	-0.767	0.081	0.976	-0.084	-0.207	-0.873	0.704	0.108	-0.009	-0.982	0.233	-0.369	0.024	0.139	1.201	-0.011	1.202	0.087	0.523	1.259	0.245	2.697	0.07	0.01	-2.075	-0.832	-0.015	-0.374	-0.124	-0.127	-0.041	0.325	0.045	0.481	0.222	-0.299	-0.163	-0.466	-0.264	-0.008	0.085	0.357	0.912	0.02	-0.058	0.713	-0.32	-0.429	-0.353	0.105	-0.478	-0.582	0.86	-0.783	-0.312	-0.172	0.132	1.162	-2.13	-0.049	0.08	-0.438	1.08	0.315	-0.836	0.016	0.824	-0.186	0.235	1.476	-0.439	0.14	0.011	-0.134	-0.038	0.743	-0.177	-0.155	0.417	-2.458	0.214	0.395	0.185	-0.127	-0.044	0.055	1.18	-0.041	0.362	-0.394	-0.228	0.048	0.431	-0.791	0.923	0.097	1.197	-0.017	0.389	-0.387	1.389	0.432	-0.424	-0.275	0.101	0.175	0.031	0.348	-1.415	-0.101	-0.478	1.209	-0.346	0.126	1.89	-0.704	-1.419	-0.006	-2.387	-0.075	-0.499	-1.225	-0.088	0.995	0.444	-0.73	0.473	-0.12	0.341	-0.013	-1.377	-0.027	-0.005	-0.522	0.153	0.82	0.522	0.907	0.601	-0.211	-0.18	0.236	0.65	-2.402	0.891	0.048	0.351	0.528	-0.769	0.23	-0.099	-1.135	0.387	-0.493	0.233	-0.097	-0.413	0.348	-0.11	-0.06	-0.227	0.892	0.264	0.823	-0.098	0.247	-0.336	-2.146	0.673	0.62	-0.87	0.183	1.705	0.844	-0.487	-0.806	-0.194	0.078	-2.743	0.009	0.933	-1.613	0.104	-1.038	0.344	0.286	1.238	-1.084	0.307	0.261	1.935	0.316	-0.733	-0.8	0.179	-1.594	0.106	4.795	0.179	0.65	-1.83	-3.276	-0.433	0.523	-0.75	0.051	-1.26	0.047	0.159	0.798	-0.655	-0.749	-1.042	0.536	-0.238	0.994	0.924	0.084	0.151	0.383	0.256	-0.058	-0.068	0.369	0.102	0.027	0.344	0.088	0.066	0.065	-0.868	1.724	0.431	-1.102	0.296	0.385	0.363	-0.183	-0.605	0.421	-1.181	0.037	-0.023	-0.385	-0.108	-2.613	0.712	0.101	0.357	-0.364	-0.681	0.014	0.192	-0.324	-0.111	-0.047	1.089	0.637	-3.067	-0.101	0.036	1.294	0.142	1.348	-0.242	0.677	-0.907	-1.049	-0.296	0.071	2.463	0.517	0.299	0.483	0.079	-1.104	-2.215	-1.465	-1.128	0.265	-0.301	-0.349	0.874	5.297	1.405	-0.547	0.108	0.082	-1.041	0.233	0.739	-0.995	0.253	0.201	1.064	0.115	-0.025	-1.841	2.267	-0.012	2.064	0.744	-0.636	1.094	0.612	0.149	0.117	0.766	0.454	-0.265	-0.135	-0.495	0.369	-1.519	0.091	-0.562	0.297	-1.162	3.101	-0.198	-2.735	0.001	0.203	-1.593	0.366	-0.272	0.197	-0.045	-1.07	2.781	0.244	0.208	0.65
X19324	X44656	-0.684	0.121	0.274	-0.118	-0.256	0.694	0.361	0.064	-0.431	0.359	1.391	-0.107	0.193	1.583	-0.017	0.138	0.255	-0.028	-0.017	1.294	0.681	-0.115	0.149	0.49	0.139	0.7	-0.164	-0.049	0.182	1.405	-0.164	0.157	-0.603	1.447	-0.428	-0.546	1.495	0.13	0.009	0.367	0.111	0.354	0.331	0.491	0.133	-0.052	2.073	2.033	0.56	0.232	-0.289	0.174	0.364	-2.403	2.016	-0.316	0.439	1.396	-0.919	0.038	-0.022	0.173	0.595	0.109	1.836	0.239	0.323	1.767	-0.079	2.758	0.092	0.144	-0.206	4.838	0.077	-0.252	-1.058	0.367	0.248	-0.244	-0.085	1.759	0.3	0.3	0.167	0.036	0.532	0.148	-0.208	0.166	0.398	0.124	0.007	-0.679	0.077	0.233	0.292	0.339	0.149	-0.195	-0.089	0.458	-0.029	-0.311	0.148	0.466	2.758	0.039	0.055	0.692	0.587	-0.068	1.957	0.147	-1.202	0.251	0.016	0.226	0.429	-0.052	0.025	0.1	-0.006	0.939	-0.094	0.214	-1.203	-0.346	-0.131	1.656	-0.091	0.237	0.151	0.15	-0.314	0.11	0.433	-0.412	-0.659	0.023	0.284	-1.401	1.426	0.348	1.086	-0.351	0.438	0.248	1.484	0.663	2.758	-0.412	0.066	0.366	0.215	-0.003	-0.251	0.213	0.248	-0.368	0.571	0.132	2.272	0.218	-2.01	0.294	0.42	0.132	0.113	-0.892	0.143	1.512	0.232	0.622	-0.416	0.65	0.115	0.26	0.256	0.084	0.161	-0.046	0.18	0.949	-0.524	1.913	1.378	-0.363	0.513	0.34	0.337	-1.136	0.956	0.223	2.094	1.976	-0.895	-0.637	0.168	0.478	0.17	-0.303	-0.35	-0.281	0.497	0.361	-0.318	0.212	0.141	0.487	-0.027	1.03	0.187	-0.131	-0.106	0.253	0.976	0.933	-0.005	1.52	2.375	0.867	0.084	-0.021	0.067	-0.678	-1.503	-0.098	-3.449	2.141	0.132	-0.712	-0.788	0.312	-1.551	0.707	-0.463	0.145	-0.1	0.679	0.732	1.287	-0.017	-2.389	0.418	-1.927	1.188	1.255	-4.464	0.38	-0.76	0.389	0.048	0.049	-0.585	0.058	0.132	1.175	0.114	-0.173	1.268	-0.198	-1.056	1.539	0.738	0.313	0.077	-0.862	-0.465	0.178	-0.105	0.425	0.122	0.002	-0.375	0.034	0.171	0.076	1.565	-1.399	0.418	0.005	0.325	-0.398	-1.487	0.001	0.279	1.065	0.068	0.049	0.199	-0.225	0.024	-0.021	-0.123	0.341	0.062	0.081	1.152	0.16	0.206	-0.03	-1.319	0.001	-0.109	0.088	3.363	0.118	0.094	-4.663	-0.192	-0.732	0.149	1.182	1.22	0.504	2.797	-5.872	-4.062	0.556	0.75	0.615	-0.301	0.021	-0.662	1.304	-0.9	-0.69	-3.832	0.378	-1.93	1.79	-0.153	0.185	0.252	2.297	1.538	0.326	0.1	-0.02	0.334	0.026	-2.561	0.303	-2.825	1.585	-0.401	0.196	0.704	-3.117	0.934	1.178	0.19	-0.174	-0.045	-0.7	-0.295	0.515	0.508	0.254	1.0	0.592	0.15	-2.005	0.995	-0.346	-1.064	-0.05	2.061	-0.366	-1.46	0.713	0.387	-0.361	-0.188	0.179	0.458	-0.025	0.393	0.049	-0.244
X19324	X34407	-0.903	0.031	0.15	-0.107	0.057	0.354	0.425	0.413	-0.494	1.582	0.252	0.013	0.182	0.94	0.266	0.395	0.068	-1.093	-0.167	0.385	0.283	0.04	0.034	0.196	0.028	0.532	0.351	-0.019	0.137	-1.185	1.102	0.065	1.252	-0.221	-0.424	-0.176	1.378	0.056	-0.149	0.067	1.34	-0.802	0.298	0.193	0.026	-0.726	1.813	0.631	-0.437	0.666	-0.247	0.164	0.517	1.448	0.142	-0.514	0.992	-1.82	0.207	-0.623	-0.093	0.049	2.329	0.001	2.137	-0.163	0.57	1.656	-0.317	0.038	0.041	0.005	-0.321	1.324	-0.007	0.168	-0.126	0.338	-0.002	-0.226	0.188	-0.026	0.312	0.417	0.11	0.195	0.082	0.008	0.058	0.333	0.824	-0.024	-0.07	-0.498	0.039	-0.192	0.138	0.686	-0.044	0.358	0.468	-0.132	-0.117	-0.675	0.096	0.715	0.494	0.171	-0.044	-0.033	-0.136	0.878	-1.497	-0.027	-0.835	-0.016	0.098	0.288	0.215	-0.37	-0.021	0.003	-0.405	0.384	-0.057	0.538	-1.661	-0.581	-0.188	1.817	-0.251	0.037	0.037	0.027	-0.326	-0.011	-0.132	0.004	-2.178	0.153	0.453	-2.94	1.628	0.852	0.454	0.081	0.204	-0.139	-0.358	0.434	-2.841	0.302	0.29	-0.544	0.235	-0.523	-0.599	0.152	0.352	0.262	-0.259	-1.203	2.233	-0.103	-0.854	0.263	-1.778	0.035	-0.179	-1.077	0.16	0.895	0.37	0.573	-0.236	0.766	-0.501	0.46	0.478	-0.304	-0.008	0.129	0.172	1.565	-0.859	-0.254	1.435	-0.407	1.412	0.632	-0.373	-1.726	1.953	0.594	0.717	-0.137	-0.866	-0.75	0.127	0.943	0.221	-0.966	-0.102	-0.053	1.317	0.348	0.271	0.505	-0.033	-0.321	0.232	0.466	-0.004	-0.975	-0.759	1.246	0.771	0.857	-0.07	0.149	1.573	0.761	-0.255	-0.347	-0.177	-0.527	-1.799	-0.064	0.097	1.918	0.105	-0.333	-2.219	0.226	-1.594	-0.103	0.189	-0.178	1.826	0.605	0.968	0.15	-0.176	0.481	-0.409	-0.256	-0.601	0.633	-2.209	-4.458	0.395	0.145	-0.058	0.021	-0.514	0.058	-0.089	0.701	-0.037	0.068	-0.049	-0.102	0.117	1.481	1.418	0.05	0.062	-1.34	0.623	0.274	-0.145	0.256	0.074	0.022	-2.59	-0.112	0.012	0.033	0.057	0.022	-0.71	-1.097	-0.064	-0.224	-0.071	-0.182	-0.599	0.275	-1.575	-0.019	0.043	-1.424	-0.127	1.145	2.467	-0.316	0.05	-0.644	1.067	0.053	0.296	-0.134	-1.166	-0.119	-0.436	-0.295	9.431	-0.061	0.013	-1.349	-0.138	0.787	-0.392	1.66	0.959	-0.842	1.595	-0.224	2.097	-0.81	1.309	0.192	-0.241	0.945	-2.539	-0.932	1.094	-1.538	-1.112	-0.655	-1.088	0.254	-0.017	-0.232	0.2	2.867	1.974	-0.028	0.935	-2.688	0.457	-0.008	-1.449	0.09	-2.246	-0.4	-4.474	-0.051	0.992	-1.129	-0.476	0.664	0.116	-0.232	-0.299	-0.671	-0.862	0.121	0.59	-0.442	0.27	-0.3	-0.06	-1.984	1.269	-1.202	-0.754	-0.219	2.02	-0.455	0.539	-1.887	0.747	-0.356	-0.134	0.051	-0.897	-1.223	0.058	-0.705	-0.251
X19324	X35107	0.243	0.056	0.176	0.014	0.128	1.121	0.263	-0.231	-0.401	0.822	1.639	-0.164	0.034	0.355	-0.314	0.084	-0.071	-1.013	-0.075	1.519	0.032	-0.264	0.085	0.047	0.07	0.245	0.161	0.335	0.068	-0.564	-0.077	0.118	0.083	1.709	0.075	-0.317	-0.151	-0.004	-0.748	0.231	-1.93	-0.123	-0.069	0.358	0.037	-0.255	2.503	0.161	0.742	1.305	-0.33	0.254	0.307	2.231	-0.509	-1.108	0.405	-1.966	0.38	-0.098	0.078	0.075	0.974	-0.195	0.254	-0.026	0.248	1.745	-0.013	0.083	0.061	0.048	-1.402	4.214	0.063	0.071	-1.195	0.023	0.061	0.464	0.14	-1.123	0.219	0.352	0.145	0.49	0.071	0.043	0.06	0.149	1.48	0.052	0.095	0.129	0.075	0.052	-0.02	1.009	0.117	0.151	0.029	-0.221	-0.105	0.206	-0.008	0.264	0.673	0.233	-0.048	0.039	0.255	0.528	-1.419	0.05	-0.648	-0.199	-0.083	0.21	0.167	-0.058	0.054	0.114	-1.315	1.088	-0.158	0.42	-0.37	0.428	0.076	1.971	-1.19	0.047	0.06	0.037	0.233	0.115	0.044	0.252	-0.237	-0.006	0.284	-1.341	0.357	0.571	0.124	0.564	-0.049	-0.3	1.755	0.583	3.416	0.403	0.171	-0.262	0.218	-0.473	0.976	0.131	-0.009	0.156	0.535	-0.972	0.11	-0.028	-2.212	0.253	-1.692	0.175	-0.263	-1.511	0.199	0.733	0.534	0.31	-0.16	0.405	0.142	0.112	1.265	-0.189	-0.048	-0.119	0.115	2.003	-1.225	1.124	0.423	-0.319	2.094	0.256	1.197	0.012	1.281	-0.003	0.657	-2.404	-1.017	-0.732	0.094	0.422	0.107	-0.613	-0.147	-0.333	0.319	0.201	0.002	0.148	-0.186	0.951	-0.311	0.154	0.077	-0.626	-0.474	0.69	0.495	0.318	-0.582	0.027	0.08	0.333	0.042	-0.353	0.089	0.213	0.297	-0.126	-0.194	0.834	-0.019	0.095	-1.0	0.11	-1.727	-0.442	0.049	-0.574	2.522	0.432	0.275	1.617	-0.035	0.191	0.035	-0.214	-2.285	0.293	-1.367	-3.776	0.68	0.438	0.671	0.058	-0.812	0.053	0.001	-0.558	-0.242	-0.097	0.331	-0.466	0.931	-1.031	1.876	0.351	0.163	-0.532	0.508	0.402	-0.134	0.203	-0.001	0.051	-3.33	-0.055	0.05	0.062	1.856	0.053	-0.551	-0.891	-0.287	-0.23	-1.041	-0.151	-0.195	-0.634	-0.975	0.089	-0.231	-0.017	0.051	0.643	0.257	-1.421	-0.024	-1.257	1.346	0.057	0.165	-0.015	-1.477	-0.298	-0.126	0.235	10.165	-0.094	0.055	-4.879	-0.233	1.894	-0.477	1.382	0.747	0.313	0.211	0.146	3.517	-0.176	1.421	0.701	-0.369	0.107	-5.749	0.62	0.348	-2.264	0.099	-0.835	-0.442	-0.17	-0.841	-1.046	0.277	-0.604	1.823	-0.344	0.084	0.282	0.173	0.52	0.543	0.097	-3.056	1.22	-2.029	0.172	1.806	1.763	-0.673	0.121	0.257	-0.325	-0.895	-0.303	-0.833	-0.304	0.058	-0.197	2.016	-0.512	0.031	-2.208	0.762	-0.705	-0.783	0.038	3.319	-0.067	1.512	-2.697	0.408	-0.401	-0.142	-0.182	-0.332	-0.534	0.102	-0.288	-0.718
X19324	X1417	-0.248	-0.057	-0.152	-0.126	-0.496	0.163	0.108	0.083	0.027	0.527	-0.13	-1.055	0.057	1.216	-0.275	0.055	-0.133	-0.409	-0.206	0.846	0.076	-0.833	-0.0	-0.077	-0.018	0.113	0.338	-0.081	-0.098	1.023	1.18	-0.014	0.637	0.189	-0.031	-0.408	1.677	-0.073	-0.111	0.239	0.041	-0.217	0.659	0.5	-0.052	-0.151	1.849	4.858	-0.151	0.879	-4.3	-0.029	-0.417	4.669	0.222	0.089	0.418	-0.473	-0.0	-0.081	-0.083	0.051	0.494	-0.143	1.96	-0.118	0.371	-0.207	-0.134	-7.243	-0.031	-0.05	-0.73	1.61	-0.082	0.064	0.257	0.189	0.005	0.416	-0.035	0.668	0.129	0.271	0.034	0.818	-0.202	-0.056	-0.068	0.171	0.965	-0.03	-0.153	-0.21	0.057	0.699	0.026	-0.514	0.015	0.835	0.103	-0.155	-0.198	-0.329	0.117	0.178	-1.523	0.035	0.088	-0.26	-0.076	0.124	-0.16	-0.076	-0.076	-0.154	-0.072	0.433	0.065	-0.321	-0.057	-0.066	-0.2	0.924	-0.098	-0.142	-0.892	-1.197	-0.422	1.465	-0.033	0.184	-0.052	-0.068	0.436	-0.151	-0.087	0.093	0.227	-0.192	0.018	-3.581	1.259	0.865	0.433	0.052	-0.244	0.047	-5.227	0.419	1.437	0.117	-0.046	0.128	0.351	0.101	-0.048	0.086	-0.643	0.397	0.518	-0.26	2.819	-0.548	-0.921	0.464	-1.131	-0.063	0.287	-0.03	0.068	1.086	0.012	0.572	0.318	0.507	-0.426	-0.049	0.524	-0.19	-0.323	-0.751	0.2	1.555	-0.517	0.689	0.417	-0.372	0.862	0.184	-1.31	-1.208	1.169	0.25	-0.126	1.682	-0.532	-0.602	-0.182	0.399	-0.181	0.633	-0.18	-0.176	0.996	0.238	0.102	0.464	-0.109	0.367	0.355	0.427	-0.072	0.197	-0.569	1.074	0.778	0.911	-0.386	-0.801	1.91	0.072	-0.503	1.044	-0.097	-0.834	-0.982	-0.085	-0.055	1.011	0.009	-0.123	-0.733	0.291	-0.572	-0.318	0.173	-0.338	-8.453	0.09	0.109	0.448	-0.008	0.3	-0.055	-0.119	-0.81	1.977	-2.639	-2.431	-0.27	0.331	-0.243	-0.059	-0.393	0.018	-0.117	0.107	-0.364	-0.044	0.791	0.087	-0.529	1.001	1.732	-0.107	-0.035	0.346	0.132	-0.013	-0.1	0.238	0.002	-0.051	-0.406	-0.111	-0.05	-0.047	0.601	-0.4	-0.024	-1.293	0.109	-0.657	-0.513	-0.077	-0.947	0.281	-1.184	0.019	-0.109	0.195	-0.122	0.982	-1.041	-0.385	0.062	-0.275	0.304	0.001	-0.116	-0.224	-1.343	0.039	-3.545	-1.641	-1.24	-0.275	-0.051	-0.996	-0.167	1.216	-0.252	0.93	-0.129	-0.33	0.076	-1.022	-0.305	-0.496	0.531	0.336	-0.226	0.442	-3.017	-1.933	1.213	-0.052	-1.784	-0.384	-1.11	-0.394	-0.27	-0.146	0.065	1.73	0.869	-0.366	0.923	-1.684	0.405	-0.052	1.081	-0.044	-1.762	0.51	-3.458	-0.016	1.048	-1.385	-0.051	0.867	0.231	-0.281	0.11	0.037	-0.462	0.071	0.201	-0.115	0.576	1.471	-0.057	-1.63	1.126	-1.337	-0.62	0.07	-0.331	-0.186	-0.223	-0.614	0.162	0.38	0.174	-0.06	-0.872	-1.633	-0.037	0.565	-0.084
X19324	X15140	0.754	0.046	0.012	-0.101	0.094	1.394	0.127	0.823	-0.112	0.86	0.831	0.465	-0.09	0.128	-0.987	0.248	0.016	0.172	-0.053	-1.097	-0.107	0.246	-0.038	0.031	0.045	0.39	0.197	-0.865	0.0	0.837	-0.541	0.085	0.583	0.739	-0.372	-0.105	-0.603	0.034	-0.123	0.429	1.765	0.208	0.103	0.661	0.062	0.539	0.973	2.171	0.925	-0.084	-1.764	0.106	-0.448	-0.089	-1.09	-0.848	0.26	-2.739	-0.288	-0.026	-0.056	0.111	1.018	-0.043	1.459	0.133	0.433	0.486	0.073	-5.032	0.063	0.059	-0.667	3.297	-0.014	-0.104	1.147	0.143	0.317	-1.05	-0.049	0.913	0.158	-0.177	0.069	-0.041	0.479	0.062	0.086	0.301	0.653	0.061	0.175	-0.528	0.226	0.17	0.338	-0.721	0.028	-0.005	0.602	0.049	-0.093	-1.911	0.075	0.436	-0.238	-0.017	0.023	0.079	1.243	-1.632	0.258	-0.125	1.538	0.064	-0.069	0.82	0.117	-0.392	-0.01	-0.209	-0.201	0.516	-0.042	0.044	-0.613	1.112	0.081	-0.125	1.229	0.135	0.067	0.006	-0.878	0.13	1.087	-0.419	-0.035	-0.161	-0.409	-3.825	1.028	0.404	1.179	1.008	-0.099	0.134	-7.605	0.493	0.982	0.237	0.294	-0.319	0.381	0.644	0.466	0.132	-0.323	0.719	1.858	-0.027	3.019	0.021	-0.125	0.535	-0.124	0.113	0.288	1.473	-0.038	-0.797	-0.422	0.025	-0.034	0.591	-0.299	0.225	0.994	-0.184	0.092	-0.215	0.177	0.595	0.181	0.063	0.194	0.245	1.281	0.378	0.937	-1.477	0.415	0.451	0.043	1.834	0.01	-0.365	0.034	-0.194	0.161	-0.993	0.162	0.141	0.876	0.211	-0.038	0.801	-0.052	0.179	0.241	0.545	0.124	0.342	-0.179	0.463	1.049	0.33	0.451	-0.373	3.665	-1.174	-0.082	1.113	0.005	-0.121	-0.158	0.065	0.413	0.298	0.115	0.289	0.047	-0.064	-1.175	-0.45	0.459	-0.367	-3.856	0.445	-0.104	0.741	-0.081	-0.903	0.257	0.447	-0.138	1.055	-1.81	-0.119	0.09	0.095	-0.023	0.015	-0.111	0.046	-0.109	0.143	0.306	0.435	0.821	0.617	-0.115	1.381	1.852	-0.17	0.226	0.945	-0.052	0.392	0.077	0.544	0.075	0.041	-0.259	-0.021	0.115	0.067	1.393	-1.085	0.056	-1.508	0.301	0.589	-1.192	0.227	-1.575	0.466	-1.258	0.066	0.078	-0.937	-0.22	0.586	0.203	-0.216	0.301	-0.477	0.558	0.081	0.154	0.09	-0.493	-0.025	-3.628	-1.895	-2.438	0.199	0.041	-0.967	-0.277	0.122	-0.426	1.252	-0.786	-0.198	0.9	-1.065	2.113	-0.707	-0.25	0.768	0.152	0.432	-4.329	-1.564	1.523	0.609	1.362	-0.317	0.236	-0.812	1.789	-0.117	0.27	2.95	0.792	-0.737	1.215	-0.948	0.419	0.158	-1.623	0.189	-1.2	1.168	-3.957	0.044	0.54	-2.772	-0.145	0.486	0.361	-0.035	0.141	-0.006	0.226	0.555	0.351	-0.125	0.805	4.755	0.072	-1.698	0.773	-1.262	-1.242	0.025	1.803	-0.231	-0.658	1.12	-0.087	0.45	0.174	0.071	0.163	0.532	0.045	0.747	0.495
X19324	X527	0.338	0.045	0.118	-0.011	-0.393	0.174	-0.119	-0.458	0.358	1.528	-0.76	0.163	-0.004	-0.037	0.177	0.128	0.091	0.335	-0.091	0.111	1.132	0.419	0.077	-0.761	0.052	-0.257	-0.325	0.124	0.113	0.271	-0.96	0.139	0.371	1.012	-0.24	0.201	0.209	0.04	-0.197	-0.105	0.549	0.192	-0.113	-0.46	0.037	0.705	1.408	0.8	0.081	-0.841	-1.244	0.133	-0.017	3.452	-2.289	0.433	0.459	0.658	0.157	-0.085	0.074	-0.035	-0.868	-0.137	1.001	-0.027	0.388	2.392	0.062	0.055	0.044	0.024	-0.142	-0.545	0.021	0.003	0.13	-0.545	0.502	1.415	-0.128	2.541	-0.54	-0.521	0.203	-0.778	-0.695	-0.01	0.049	-0.533	-1.665	0.048	0.192	0.895	-0.085	0.061	-0.362	-0.806	-0.07	-0.725	1.118	-0.368	-0.338	-0.098	0.106	-0.36	2.656	-0.01	0.082	-0.328	0.809	-0.441	-0.692	-0.01	-1.59	-0.266	0.301	0.673	0.546	-0.357	0.03	-0.191	-0.562	0.486	0.003	1.874	0.015	3.677	-0.348	2.151	-2.035	-0.091	-0.009	0.065	3.425	0.023	-0.303	0.222	-1.917	-0.227	0.336	-3.536	2.189	0.243	0.967	-0.214	0.197	0.017	-1.474	-0.463	2.74	0.03	0.186	0.144	0.246	-0.814	-2.312	0.145	-1.188	-1.311	-0.375	-0.649	1.074	-0.197	-0.894	-0.05	-0.647	-0.325	0.281	1.547	-0.019	-0.523	0.095	1.584	0.296	-0.798	-0.176	0.101	-0.127	0.24	0.433	0.219	0.101	1.059	-0.825	1.61	1.135	0.062	-1.23	0.288	-0.113	0.091	-0.561	0.5	-1.281	3.12	0.041	0.422	0.199	-0.91	0.597	1.386	-0.145	-0.029	-0.474	-0.379	-0.048	-0.247	0.23	0.137	-0.039	0.468	-0.163	0.305	-1.276	1.934	1.152	-0.358	-0.884	0.747	1.99	-1.465	0.246	1.671	-0.438	0.032	-0.969	-0.063	-0.232	-1.084	0.079	-0.532	-1.873	0.189	1.173	0.126	0.147	-0.586	-1.187	-0.108	1.023	0.521	-0.023	-1.35	-0.177	2.082	2.583	-0.108	-2.915	-2.971	-0.144	0.293	-0.212	0.049	-0.246	-0.053	0.09	1.09	0.332	-0.367	-0.106	-0.126	0.726	1.891	-0.821	0.668	0.268	-0.996	-0.276	0.357	-0.147	-0.208	0.106	0.043	0.916	-0.05	0.082	0.061	0.229	-0.013	0.369	-1.404	-0.072	-0.107	1.092	0.061	0.26	1.04	-0.579	-0.037	0.027	-1.006	-0.072	-0.452	-1.169	0.783	-0.195	-0.774	0.684	-0.026	-0.104	0.113	1.182	0.257	-0.444	-0.614	1.639	-0.195	-0.049	-2.086	-0.016	0.643	-0.266	1.689	0.895	-1.494	2.158	-3.322	-2.033	-0.265	-0.674	0.707	-0.18	-0.431	-0.764	2.683	1.408	0.454	-1.47	-0.215	-0.205	-1.676	-0.345	0.155	-0.044	2.742	1.489	1.076	0.876	-1.02	-0.124	-0.364	-0.586	-0.071	-0.794	3.888	0.845	0.045	0.016	-0.517	-0.364	-0.349	-0.146	-0.005	0.256	0.003	0.75	-0.576	0.762	-0.398	0.68	0.438	-0.272	-0.293	-0.252	-1.172	0.629	-0.245	-2.204	-0.078	-1.407	0.6	-0.335	-0.564	-0.105	0.049	0.362	-0.359	0.485	0.335	-0.031
X19324	X57370	0.94	0.187	0.144	-0.019	0.483	-0.835	0.373	0.564	0.216	0.235	-0.108	0.613	0.059	0.238	0.635	0.148	0.289	0.455	0.268	0.899	-0.095	0.455	-0.201	-1.115	0.169	-0.461	-0.591	0.18	0.209	0.677	1.197	0.195	0.301	-1.466	0.173	0.343	0.479	0.171	-0.274	0.334	0.417	-0.452	0.728	-0.161	0.185	0.704	0.339	3.967	0.747	-1.192	-0.166	0.109	0.269	1.97	0.05	0.509	0.321	0.523	0.326	0.838	0.142	0.11	0.055	0.171	0.91	0.195	0.501	1.81	0.156	4.328	0.001	0.169	0.497	3.402	-0.328	0.238	-0.008	-0.259	0.371	-1.199	0.489	1.286	-0.763	0.068	-0.055	0.011	-0.111	0.179	-0.192	-0.278	-2.004	0.188	0.203	-1.016	0.112	0.168	0.28	-0.031	0.084	0.614	0.156	0.15	0.095	-0.469	0.185	0.435	-1.657	-0.142	0.074	0.459	0.201	-0.774	0.188	0.184	-0.783	0.246	0.46	0.621	0.221	-0.072	0.163	0.036	0.299	1.024	0.095	0.422	0.425	1.194	-1.153	0.835	-1.726	0.078	0.189	0.107	1.144	0.117	1.643	-0.075	-2.966	0.029	0.035	-3.371	1.698	0.211	0.633	-0.284	0.204	0.414	-1.86	0.087	1.289	0.154	0.332	0.058	0.449	0.172	-0.483	0.348	0.534	1.578	0.771	-0.243	3.645	0.347	-0.316	0.75	-2.315	0.274	0.431	1.091	0.154	0.969	0.312	-0.32	0.373	-0.11	0.349	-0.196	0.748	0.22	0.54	0.641	0.227	0.884	0.57	1.99	0.709	-0.154	-0.106	0.22	-0.304	0.253	-0.779	0.551	2.068	0.153	-0.39	0.392	0.228	0.348	0.612	-0.477	-0.019	-0.044	0.735	-0.033	0.008	0.712	0.236	0.245	0.54	-0.094	0.217	0.37	-1.17	1.343	-2.202	0.754	-2.119	0.968	2.482	0.796	-0.179	1.172	-0.736	-0.411	-0.143	0.187	-0.407	-0.744	0.198	0.377	-0.118	0.389	0.997	0.504	0.413	-0.122	0.123	0.965	0.568	-0.498	0.212	1.773	0.292	2.782	2.147	0.239	-0.536	-3.915	0.518	0.542	0.094	0.188	-0.476	0.162	-0.148	2.265	0.896	-0.648	0.253	-0.475	0.758	-0.223	0.367	0.67	0.341	0.536	0.027	0.357	0.158	0.108	0.049	0.186	2.536	0.054	0.207	0.192	1.56	-1.234	0.453	-0.308	0.257	0.79	0.775	0.237	-0.554	-0.292	1.055	0.193	0.105	0.413	0.021	-0.441	1.314	0.321	0.155	0.261	1.405	-0.034	0.076	0.217	1.598	0.101	-0.265	0.553	0.42	0.104	0.088	-0.274	0.207	0.776	0.375	0.689	-1.779	-0.399	1.711	-1.64	1.12	0.166	0.584	0.573	-0.051	0.173	-1.199	0.066	0.786	-0.162	-0.518	0.03	-0.092	0.39	2.077	0.634	0.258	3.95	0.35	0.349	0.222	-1.621	0.27	-0.089	-1.964	0.24	0.352	-7.012	-0.349	-0.09	-0.122	-2.054	-0.183	0.385	0.126	-0.41	0.345	-3.06	0.591	0.496	0.661	-0.349	2.124	2.232	-0.091	0.576	-0.029	-1.369	1.109	-0.085	-1.386	0.276	-1.608	-0.583	-0.503	0.724	0.087	0.197	0.037	-0.607	0.135	0.211	0.628
X19324	X53010	0.95	0.269	0.32	0.138	0.518	-0.57	0.295	0.463	0.405	0.157	-0.409	0.684	0.31	-0.311	0.741	-0.087	0.217	0.54	0.358	0.645	0.105	0.373	-0.095	-0.002	0.259	-0.036	-1.296	0.125	0.311	0.996	1.102	0.289	0.494	-0.281	0.309	0.348	-0.087	0.231	0.109	0.384	-0.429	-0.572	0.563	-0.455	0.288	0.334	0.55	1.491	0.401	-0.488	0.622	0.258	0.317	1.315	-0.458	0.53	0.33	0.65	0.31	0.714	0.058	0.241	0.336	0.172	0.605	0.195	0.573	1.904	0.199	4.401	-0.14	0.265	0.597	3.788	0.068	0.305	0.108	-0.406	0.38	-2.588	0.475	1.754	-0.16	0.274	-0.118	0.056	0.29	0.205	0.052	0.188	-1.427	0.285	0.306	-1.525	0.021	0.54	0.354	-0.779	0.064	0.365	0.392	0.47	0.136	-0.085	0.298	0.373	-1.543	-0.226	0.137	0.449	0.652	-1.593	0.248	0.279	-1.046	0.236	0.476	0.892	0.314	-0.055	0.001	-0.035	-0.028	0.993	0.303	0.725	0.366	2.862	-1.94	0.873	-0.109	0.38	0.287	0.203	1.155	-0.102	1.405	-0.671	-3.322	-0.225	-1.088	-3.487	1.618	0.326	0.801	0.947	0.161	0.434	-0.269	0.357	2.038	0.265	0.189	-0.211	0.484	-0.025	0.046	0.325	0.128	1.441	1.764	0.501	4.078	0.347	0.283	0.779	-0.682	0.359	0.581	1.387	0.268	1.418	0.504	-0.833	0.478	0.205	0.093	-0.214	0.658	0.296	0.538	0.695	0.019	1.781	0.512	1.673	0.871	0.916	0.464	0.462	-0.527	0.213	0.244	0.568	2.285	0.006	-0.24	0.424	0.282	0.825	0.242	-0.968	0.196	-0.085	0.246	0.171	-0.106	0.851	0.014	-0.511	0.723	-0.137	0.148	0.494	-0.705	1.142	-1.053	1.152	0.167	0.472	3.044	0.481	-0.479	1.303	0.066	0.133	0.031	0.277	-0.355	-0.987	0.272	0.034	0.307	0.355	1.527	0.566	0.397	-0.578	1.136	0.783	0.138	0.648	0.271	1.002	0.434	1.738	1.707	0.212	0.06	0.912	0.707	0.511	0.198	0.238	0.127	0.078	-0.059	1.064	0.831	0.398	0.443	-0.159	0.335	-0.605	0.371	0.596	0.292	-0.378	0.139	0.394	0.281	0.346	0.281	0.288	0.008	0.23	0.299	0.234	1.875	-0.455	0.391	0.61	0.288	0.775	0.364	0.325	0.071	-1.018	1.097	0.103	0.145	0.493	-0.033	-1.508	1.817	1.221	-0.178	0.52	1.273	0.049	0.405	0.343	0.508	0.118	0.642	0.668	-0.882	0.373	0.288	2.182	-0.089	0.062	0.054	0.331	-1.443	-0.789	0.742	-1.644	5.625	0.22	0.501	0.598	-0.016	2.021	-1.894	-0.122	0.743	0.33	1.897	0.19	-0.657	-0.049	1.654	0.306	0.327	3.223	-0.261	-0.309	0.406	1.11	-0.132	-1.24	-1.358	0.353	1.06	-0.772	-2.577	0.077	-0.367	-2.627	0.131	0.717	0.368	-0.351	0.196	-3.378	0.527	0.491	0.499	0.663	1.714	1.672	-0.56	1.394	0.161	-0.769	0.962	0.332	0.299	0.388	-1.081	0.038	-0.4	1.103	0.095	0.304	-0.57	0.387	0.415	-0.214	0.657
X19324	X1645	-0.301	-0.136	-0.102	-0.163	-0.575	0.192	0.211	-0.062	-0.373	0.163	-0.71	-0.137	-0.349	0.734	-0.156	-0.084	-0.004	-0.198	-0.357	-2.28	0.493	0.321	-0.225	-0.219	-0.11	0.322	-0.118	-0.584	-0.166	5.425	0.528	-0.189	-0.11	-2.434	-1.064	-0.02	-0.058	-0.159	-0.152	-0.21	4.625	-0.217	-0.05	-0.045	-0.142	-0.298	-1.888	0.773	-0.493	-0.168	0.28	0.02	-0.035	1.458	-0.599	0.196	0.944	-0.879	-0.313	-0.384	-0.137	-0.164	0.041	0.25	0.218	-0.139	-0.622	0.834	-0.3	0.396	0.48	-0.139	-0.102	0.269	0.037	-0.116	0.013	2.717	-0.062	-0.1	-0.302	-2.864	0.004	-0.795	-0.167	-0.144	-0.298	-0.127	-0.133	1.125	-0.164	-0.103	-0.133	-0.217	-0.275	0.776	-0.276	-1.356	-0.108	0.292	-0.871	-0.233	-0.325	-0.494	-0.062	-0.005	0.514	-0.369	-0.145	-0.249	-0.157	0.068	-0.659	-0.138	0.062	-0.062	0.06	0.213	-0.427	-0.154	-0.143	-0.173	-0.277	0.009	-0.164	-0.787	-1.628	-0.825	0.489	-1.909	-1.743	-0.218	0.365	-0.047	0.093	-0.257	0.532	-0.228	-0.486	-0.164	-0.439	-0.653	-0.207	-0.15	-0.131	0.675	-0.051	0.649	0.195	-0.715	-2.282	-0.242	-0.229	-0.014	-0.274	-0.343	0.145	-0.156	-0.53	-0.629	-0.905	-0.339	1.096	-0.406	-0.943	0.076	6.18	-0.069	0.204	-0.469	0.624	0.319	-0.611	-0.167	-0.173	0.188	-0.24	0.133	-1.223	-0.062	-0.233	-0.039	-0.099	0.783	-0.209	-0.588	-0.536	0.252	-1.117	0.158	-1.259	-0.043	0.803	-0.006	-0.418	1.153	-0.144	-0.247	-0.046	0.175	0.144	-0.226	0.013	-0.184	-1.714	0.052	-0.242	-0.35	-0.22	-0.487	-0.609	0.393	-0.123	0.01	-0.362	0.229	-0.594	0.634	-0.231	0.528	0.568	-5.038	-0.35	-0.214	-0.257	-0.987	-1.672	-0.136	0.572	0.241	0.06	0.202	0.754	0.36	-1.172	0.484	-0.06	0.085	2.445	-0.632	-0.535	-1.577	-0.082	-1.715	-0.479	0.12	0.399	-0.031	-2.59	-0.708	-0.573	-0.474	0.205	-0.029	0.248	-0.112	-0.176	0.194	0.066	0.348	1.026	0.518	-0.806	1.54	0.384	0.306	-0.311	-0.115	-0.386	-0.267	-0.158	0.284	0.009	0.006	-1.511	-0.107	-0.173	-0.15	0.848	-0.777	0.33	-1.402	-0.069	0.397	0.967	0.205	-0.966	0.15	-1.162	0.059	-0.155	0.711	-0.211	0.009	2.583	-0.961	0.205	-0.394	0.486	-0.139	-0.376	0.191	-0.659	0.218	1.104	0.228	-1.257	0.151	-0.087	6.826	-0.2	0.763	-0.383	0.942	-1.124	-0.868	-0.756	-2.063	-2.063	0.156	0.249	0.212	0.181	-0.052	-3.921	-1.405	-0.081	0.85	-0.654	0.414	-1.509	-1.913	1.556	-0.881	-0.091	2.356	-0.813	-0.332	0.535	-1.766	-0.312	-0.211	-1.821	0.085	-2.211	-2.501	-3.389	0.123	-0.676	-2.185	0.308	1.27	-0.286	0.272	0.069	0.996	0.029	0.396	0.312	-0.201	-0.32	0.999	0.018	-1.668	-0.901	0.713	0.949	-0.103	-2.363	-0.353	-1.214	-1.793	-0.071	1.159	0.2	-0.068	-0.82	-1.61	-0.356	0.689	0.291
X19324	X34534	-0.085	0.049	0.163	-0.015	-0.09	-0.307	-0.081	0.492	-0.324	-0.845	-0.981	-0.124	0.255	0.391	-0.206	0.258	0.263	0.208	0.035	-2.069	1.087	0.705	-0.402	0.139	0.052	0.558	-0.625	-0.441	-0.085	4.188	1.379	-0.223	0.204	-2.598	-0.71	-0.032	0.527	0.114	0.136	0.309	2.585	0.616	0.269	0.29	-0.007	-0.008	1.219	5.211	-0.545	-0.472	1.018	0.086	0.472	0.923	-0.295	0.455	0.491	-0.864	-0.742	-0.628	-0.108	0.097	0.791	0.15	1.201	0.132	0.296	-0.124	-0.515	1.888	0.098	0.047	0.285	-1.364	0.087	0.064	-0.118	0.676	0.51	-0.675	0.017	-1.337	0.155	-0.918	0.169	0.386	0.277	0.075	0.111	0.369	0.385	0.093	0.121	-1.026	-0.432	0.303	0.413	0.133	0.065	0.677	-2.081	-0.212	-0.216	-1.56	0.111	0.211	-1.195	-0.177	0.099	-0.5	0.896	0.527	1.285	0.044	0.683	0.284	0.08	-0.053	0.333	0.023	-0.066	0.002	-0.022	0.612	-0.111	0.126	-0.933	-4.088	0.158	-0.039	1.198	-0.051	0.064	0.076	-0.315	-0.536	0.199	-0.153	-1.002	0.194	-0.744	-1.539	0.035	0.372	-0.562	2.028	0.318	0.681	0.978	-0.344	-1.282	-0.286	0.192	0.253	0.313	0.637	-0.449	0.124	0.491	0.196	0.346	0.198	2.982	0.117	0.274	-0.344	2.302	0.106	0.431	0.499	0.122	0.705	-0.555	-0.145	0.55	0.67	-0.219	0.151	0.076	0.2	0.439	0.387	0.179	0.003	0.701	0.973	-1.157	0.856	-1.065	0.157	-1.793	-0.246	1.985	0.528	0.885	2.21	0.073	-0.608	0.176	-0.143	0.497	-0.556	-0.076	0.021	-0.518	0.098	-0.388	0.341	0.02	-0.597	0.074	1.0	0.122	0.304	-0.385	0.2	0.666	1.116	0.901	0.788	2.549	-0.169	-0.248	0.869	0.309	-0.814	-1.575	0.021	0.232	0.792	0.12	0.371	0.14	0.83	-1.302	0.773	0.308	0.239	2.035	-0.362	0.797	-2.304	0.103	0.846	0.383	1.87	2.964	-0.317	3.462	6.271	-0.062	-0.372	0.128	0.099	0.229	0.067	-0.048	0.435	0.852	0.454	-0.6	0.563	-0.739	0.711	-0.902	-0.264	-0.105	0.571	-0.029	-1.219	0.054	0.196	0.097	0.092	-0.734	0.1	0.135	0.091	0.29	-0.065	0.426	-0.433	0.047	0.814	0.947	0.298	-0.503	-0.029	0.067	0.108	0.182	-0.053	-0.104	-0.515	-0.368	0.248	0.399	0.348	0.641	0.083	0.002	0.242	-0.848	0.241	1.307	0.398	-3.707	0.158	0.082	2.543	-0.13	-2.357	-0.067	0.094	-0.576	1.624	0.839	-1.008	-2.98	-0.656	-0.373	0.238	0.253	2.183	-5.495	-2.238	-0.092	0.666	-0.582	0.351	-0.567	0.372	0.487	-0.163	0.109	2.634	-1.02	0.076	0.651	-0.728	0.231	0.082	-1.94	-0.116	-1.593	0.009	-3.595	0.055	-0.602	-1.889	0.861	0.796	-0.246	0.284	0.305	0.841	0.23	0.579	0.453	0.743	-0.024	4.604	0.058	-1.88	0.202	-1.246	1.832	0.225	-2.892	-0.327	-1.329	-1.884	-0.072	2.308	0.25	0.146	0.351	-0.688	-0.079	-0.125	-0.179
X19324	X60	-0.819	-0.017	-0.118	-0.136	-0.25	-0.048	0.035	-0.207	-0.141	1.324	-0.444	0.054	0.176	1.624	0.676	0.212	0.19	0.114	-0.484	0.547	0.528	-0.781	-0.118	-0.066	0.003	0.091	0.25	0.336	0.038	0.833	-0.05	0.017	0.956	-0.61	-0.663	-0.415	0.343	0.186	-0.117	-0.018	-0.509	-0.122	0.016	-0.014	-0.032	-0.554	1.722	-3.397	0.322	0.399	-0.723	0.043	-0.131	3.874	-0.895	-0.505	0.718	-0.159	-0.133	-0.465	-0.088	-0.005	0.476	-0.109	1.582	-0.218	0.875	0.859	-0.451	1.849	0.091	-0.023	-0.645	4.167	-0.042	-0.09	0.332	0.693	0.052	-0.403	0.143	1.679	0.171	0.457	0.053	-0.339	-0.463	-0.027	0.113	0.293	-1.595	-0.029	0.054	-1.07	-0.102	-0.171	-0.308	-0.418	-0.006	0.76	-0.33	-0.662	-0.356	-0.92	0.105	0.483	0.042	0.122	-0.096	0.264	0.003	0.257	-0.093	-0.052	-1.013	0.089	0.263	0.363	0.548	-0.337	-0.036	-0.031	-0.294	0.634	-0.157	-0.298	-2.079	-2.291	0.519	1.811	-1.547	0.042	-0.011	0.004	0.363	-0.051	0.598	0.011	-1.144	-0.114	0.033	-3.454	2.014	0.72	0.899	-1.172	0.41	-0.137	-0.846	0.445	-0.442	-0.038	-0.069	0.048	0.157	-0.153	-0.788	0.251	-0.448	-1.161	0.886	-0.607	2.289	0.24	-1.158	0.828	0.889	0.093	0.286	0.154	-0.068	1.425	0.307	0.473	-0.387	0.775	0.108	0.535	-0.008	-0.287	-0.29	0.212	0.223	1.782	-0.411	1.874	0.67	-0.426	1.86	0.895	-0.793	-2.625	0.965	0.439	0.943	1.391	-0.871	-0.463	-0.0	0.688	0.194	-1.006	-0.305	-0.061	0.852	0.03	-0.064	0.594	0.017	0.183	-0.605	1.333	-0.097	-0.248	-1.068	1.628	1.177	1.487	-0.301	-0.701	4.329	-0.029	-0.475	-0.999	-0.175	-1.256	-3.277	-0.067	1.115	1.559	0.001	-0.158	-0.965	0.334	0.644	0.217	0.148	-0.068	-0.471	0.359	0.842	-0.528	-0.173	2.294	-0.181	0.147	-0.337	1.227	-2.317	-3.433	-0.723	0.06	0.154	-0.037	-1.012	-0.002	-0.114	1.521	-0.222	-0.118	0.767	-0.725	0.71	-0.741	1.939	0.354	0.12	-0.015	0.077	0.157	-0.075	0.093	-0.01	-0.007	-2.123	-0.135	0.025	0.055	0.516	-0.475	-0.425	-1.371	-0.007	-0.667	-1.102	-0.214	-1.165	0.707	-1.57	0.045	0.057	-0.626	-0.059	0.727	3.115	-0.986	-0.346	-0.602	0.721	-0.036	-0.124	-0.151	-0.287	-0.29	-0.173	-0.188	-0.309	-0.178	-0.031	1.715	-0.161	0.15	-0.361	1.712	0.552	-1.165	2.055	-2.823	0.451	-0.123	1.071	0.412	-0.352	-1.036	-6.776	-1.788	0.895	-0.331	-0.596	-0.57	-1.971	0.462	0.627	-0.272	-0.079	3.449	1.412	-0.605	0.542	-1.874	0.468	-0.108	-0.573	0.082	-2.301	-1.175	-6.605	-0.191	1.167	-2.86	-0.625	1.606	0.199	-0.334	-0.291	-0.24	0.044	0.15	0.626	-0.238	0.627	1.123	-0.106	-1.05	0.865	-1.769	-0.554	-0.253	-0.617	-0.365	1.163	-1.952	0.546	0.042	-0.439	-0.021	0.321	-1.485	0.138	-0.449	-0.612
X19324	X40045	0.397	0.003	-0.072	-0.051	0.256	-1.023	-0.099	0.452	0.11	0.637	0.048	1.115	0.008	1.72	0.542	0.172	0.083	0.665	0.0	0.116	-0.122	-0.303	0.069	0.511	-0.019	-0.187	0.226	-0.21	0.043	0.22	0.169	0.109	-0.595	0.505	0.311	0.183	-0.732	-0.099	-0.049	-0.157	-0.673	-0.234	0.406	-0.164	-0.011	0.098	0.123	1.722	0.486	-0.677	-2.326	-0.13	0.138	1.992	2.234	0.099	0.282	1.115	-0.013	-0.176	0.008	-0.06	-0.791	-0.057	0.77	-0.052	0.701	1.29	-0.202	-0.841	-0.051	-0.007	-0.634	0.068	-0.092	0.071	-0.086	-0.095	-0.015	-0.586	-0.121	0.939	-0.088	-0.332	0.119	-0.179	-0.097	-0.01	0.033	-0.073	-1.84	-0.006	0.144	0.001	-0.205	0.052	-0.063	-1.625	-0.088	0.131	0.163	0.167	-0.159	-0.075	0.046	-0.054	1.54	0.139	0.004	0.198	0.299	-1.171	-0.782	-0.034	-0.938	0.041	0.193	0.286	0.186	0.053	0.009	-0.025	-0.11	-0.26	0.006	-0.487	0.073	-0.033	0.355	0.745	-5.484	-0.146	-0.015	-0.035	1.715	0.01	1.348	0.102	-1.463	-0.004	-0.07	-1.119	-0.085	-0.037	0.451	0.631	0.258	0.05	-4.344	0.251	3.171	-0.019	0.069	0.17	0.224	-0.807	-2.159	0.31	-0.383	0.581	-1.576	-1.915	0.969	-0.242	-0.862	0.069	-3.856	-0.076	0.785	0.875	-0.078	0.113	0.625	2.289	0.31	-0.108	-0.225	0.602	0.183	0.319	0.15	0.513	0.187	1.836	-0.068	2.11	0.268	0.504	-0.849	0.354	-0.566	0.929	-0.452	0.616	0.582	0.315	0.095	1.049	0.035	-1.045	-0.079	0.244	-0.348	0.14	0.013	-0.337	-0.263	-0.072	0.015	-0.462	-0.473	0.413	-0.041	0.091	0.071	0.241	-1.682	0.462	-0.936	0.46	-1.893	-0.275	-0.295	0.396	-0.468	-0.351	0.682	-0.004	0.689	-1.158	0.055	-0.088	0.599	-0.14	2.807	0.065	0.2	-0.465	-5.152	1.261	0.514	-0.306	-0.127	-0.465	0.016	3.196	1.021	-0.147	-0.407	-1.779	-0.333	-0.118	-0.018	0.032	0.109	-0.016	0.294	2.413	0.491	-0.338	0.727	-1.278	2.139	1.016	-1.726	0.832	0.274	0.33	-0.249	0.193	-0.035	-0.387	0.047	-0.003	-0.192	-0.011	0.02	0.013	0.839	-0.174	0.124	-0.11	-0.191	0.101	1.193	0.118	-0.323	0.025	-0.559	0.014	-0.005	-0.71	-0.115	0.516	-1.228	-0.286	0.032	-0.224	0.66	-0.048	-0.209	0.143	2.959	0.243	-3.666	-0.175	-1.306	0.084	-0.015	-0.079	0.083	0.792	0.471	0.152	-0.758	-0.407	1.117	-2.193	-0.635	0.511	0.044	0.141	-0.053	-0.845	-2.162	0.764	1.128	0.969	0.416	0.007	-0.559	-1.111	1.726	0.325	0.046	1.606	0.419	-0.019	0.435	0.15	0.069	-0.525	-1.078	-0.047	-0.862	2.733	-0.861	-0.125	0.102	-2.452	0.104	1.258	-0.048	0.115	-0.034	-0.093	0.414	-0.584	0.855	0.443	-0.089	1.298	-0.353	-0.735	-1.428	-0.47	0.032	-0.456	-1.543	-0.173	-0.851	-0.703	-0.279	0.238	-0.223	-0.009	-0.013	-0.336	0.196	0.384	0.069
X19324	X36756	0.358	0.209	0.416	0.164	0.298	-0.126	0.444	0.694	0.421	0.918	-1.042	0.833	0.274	1.005	0.629	0.453	0.367	0.602	0.425	0.959	0.689	0.528	0.384	0.308	0.321	0.354	-1.067	0.616	0.298	0.21	0.149	0.386	0.081	0.188	-0.512	0.497	0.387	0.361	-0.309	0.154	0.709	-0.665	0.512	-0.066	0.2	0.432	0.76	2.159	0.57	0.002	0.602	0.317	0.559	1.402	0.039	0.024	0.448	0.903	0.035	0.392	0.367	0.326	0.099	0.354	-0.317	0.094	-0.136	1.645	-0.692	1.101	0.046	0.363	-0.027	0.971	0.107	0.388	0.953	0.51	0.498	0.726	-0.6	1.113	0.383	-0.205	0.408	0.052	0.511	0.303	0.368	0.197	-0.719	0.356	-0.025	0.441	-0.082	0.271	0.325	-1.87	0.347	-0.169	0.362	-0.166	0.398	0.205	0.378	0.557	0.235	0.483	0.366	0.506	0.958	-0.518	-0.219	0.367	-1.028	0.105	0.458	0.484	0.476	-0.094	0.31	0.175	-0.224	0.599	0.212	0.944	-0.703	-0.58	1.001	0.107	0.433	0.028	0.361	0.328	1.376	0.433	0.954	0.395	0.098	0.096	0.517	-3.092	0.089	-0.143	0.433	0.624	0.474	-0.366	0.621	0.382	1.576	0.183	0.43	0.434	0.509	0.462	0.255	0.039	-0.058	1.033	0.555	0.12	1.27	0.456	-1.335	0.532	-4.431	0.339	0.698	1.077	0.064	1.228	0.578	0.137	0.811	0.558	-0.262	0.543	0.623	0.368	0.551	0.696	0.323	1.257	0.569	1.356	1.151	0.732	0.735	0.616	0.23	0.813	1.322	0.576	1.308	1.494	0.154	0.301	0.272	0.488	0.563	1.176	0.059	0.044	0.812	0.496	0.392	0.528	0.343	-0.996	0.688	0.93	0.026	0.567	-0.745	1.069	0.819	0.637	-0.066	0.879	1.247	1.029	-0.459	1.063	0.428	0.469	0.618	0.28	0.82	-0.535	-0.259	-1.374	0.446	0.553	1.411	-0.713	0.389	-1.54	0.751	0.601	0.397	1.583	-0.383	0.935	0.58	2.141	2.507	0.958	3.46	-0.64	0.392	0.491	0.097	0.355	0.334	0.195	0.213	1.014	0.646	0.266	0.55	-0.107	-1.029	1.347	0.271	-0.605	0.438	0.875	-0.05	0.435	0.348	0.185	-0.433	0.199	2.804	-0.141	0.368	0.361	0.179	0.38	0.524	-0.7	0.186	0.463	0.987	0.262	1.076	0.975	0.351	0.337	0.17	0.106	0.32	1.105	2.299	1.114	-0.864	0.318	0.718	0.152	0.089	0.246	1.289	0.389	0.11	0.526	5.247	-1.445	0.327	-3.494	0.201	1.008	-0.366	0.877	0.265	0.709	1.686	-0.612	2.121	1.648	1.133	0.359	-0.644	-0.692	-4.365	0.773	0.972	0.881	4.034	0.224	1.111	0.845	1.145	0.576	0.402	1.863	1.346	-0.162	0.266	2.414	0.431	0.321	-0.473	0.343	-1.558	1.748	-2.362	0.104	-0.312	-2.213	0.427	0.449	-0.362	0.409	0.355	0.587	0.613	-0.63	-0.14	0.92	1.505	0.938	-0.91	1.482	0.016	-0.347	1.356	-0.652	-1.111	0.404	0.753	0.705	0.314	1.325	0.39	0.375	0.791	-1.349	0.438	0.641	0.074
X19324	X52415	-0.047	0.052	0.058	0.096	0.385	-0.238	-0.017	0.406	0.055	1.397	1.204	0.348	0.347	1.366	0.672	0.361	0.3	0.228	0.189	1.122	0.35	0.122	0.13	0.094	0.105	0.173	0.382	-3.349	0.131	0.009	0.306	0.155	-0.469	1.252	0.13	0.134	0.133	0.125	0.199	0.068	-1.418	-0.235	0.777	0.752	0.016	0.029	0.721	1.83	-1.057	-1.001	-2.285	0.102	0.126	3.223	1.733	0.009	0.304	1.209	0.114	0.016	0.078	0.1	-1.278	0.113	0.801	0.027	0.378	0.245	-1.328	2.363	0.096	0.115	-0.38	0.895	0.058	0.151	0.001	0.018	0.126	-3.762	0.123	1.515	0.183	0.128	0.122	0.032	-0.018	0.116	-0.124	0.037	-1.627	0.105	0.174	1.014	-0.121	0.097	0.176	-0.058	0.152	0.415	0.298	-0.085	0.104	0.867	0.161	0.065	0.121	0.203	0.111	0.337	1.493	-0.558	1.683	0.093	-0.541	0.03	0.275	0.219	0.395	0.09	0.117	0.146	-0.209	0.112	0.11	-3.846	0.105	-1.375	0.562	1.428	-4.66	0.127	0.12	0.103	1.363	0.13	1.277	0.162	-0.051	0.145	0.46	-1.34	0.303	0.172	0.247	0.108	0.23	0.155	-1.779	0.592	2.363	-0.309	0.122	0.342	0.21	-0.068	-1.045	0.34	0.182	0.311	-0.778	-2.028	1.95	0.148	-1.641	0.268	-0.477	0.128	0.259	1.42	0.071	1.306	0.231	2.031	0.56	0.581	0.203	0.256	0.947	0.167	0.221	0.283	0.171	0.73	0.443	1.646	0.221	0.029	-0.717	0.571	-0.153	0.903	-0.065	0.25	0.841	0.775	-0.174	0.419	0.134	-0.229	0.191	0.368	-0.258	-0.2	0.335	0.007	0.034	0.294	0.071	-0.014	-0.106	0.9	-0.099	0.17	0.012	1.052	-2.927	0.601	-0.661	1.313	-3.021	0.184	-0.621	0.47	-0.303	-0.071	0.471	-0.323	0.442	0.264	0.103	0.001	0.274	0.178	1.86	0.233	0.296	-0.509	-0.059	1.334	0.218	-0.743	0.162	5.661	0.87	1.217	0.966	-0.291	-0.464	-0.881	-0.6	0.046	0.122	0.121	0.161	0.109	0.14	1.08	0.313	-0.157	0.74	-0.757	1.573	-0.108	0.205	0.634	0.13	0.477	0.059	0.275	0.078	-0.201	0.079	0.116	-0.524	0.063	0.078	0.124	0.64	-1.133	0.241	-0.043	0.223	0.194	0.674	0.156	-0.131	-0.031	0.048	0.11	0.165	-0.081	0.148	0.557	0.479	-0.37	0.068	-0.109	0.587	0.101	-0.139	0.147	1.509	0.253	-0.983	0.616	-1.154	0.065	0.1	0.015	0.051	1.057	0.346	0.312	-0.394	0.208	3.181	-0.67	-1.528	0.504	0.647	0.149	-0.014	-0.427	-1.682	-0.084	0.926	0.533	0.157	0.412	-0.206	-0.757	0.84	0.397	0.142	0.944	0.342	-0.196	0.248	-0.253	0.246	-0.315	-0.427	0.001	-1.141	-0.346	-0.767	0.115	0.382	-1.401	0.295	0.649	-0.107	0.145	0.115	0.075	0.086	-0.257	0.828	0.861	0.356	-0.004	-0.712	-0.593	-0.227	-0.857	-0.189	-0.343	-1.429	0.132	-1.184	-0.8	0.178	-0.147	0.19	0.145	-0.429	-0.474	0.117	0.363	-0.315
X19324	X57330	0.95	0.199	0.357	-0.319	0.448	0.034	0.407	0.847	0.288	0.873	-1.244	0.369	0.329	-0.457	0.444	0.216	0.367	0.041	0.385	-0.345	0.546	-1.968	0.276	-0.421	0.186	-0.466	-0.753	0.328	0.24	2.154	0.362	0.283	0.02	-0.177	0.353	0.462	1.355	0.274	-0.414	0.441	0.573	-0.121	0.573	0.284	0.267	0.701	1.044	7.335	-1.382	0.328	0.943	0.16	0.155	1.901	0.484	0.099	0.315	-1.06	-0.711	0.732	0.291	0.299	0.667	0.239	1.134	0.337	0.643	2.245	-0.183	1.557	-0.114	0.271	0.213	5.505	0.289	0.3	-0.127	0.235	0.398	-1.952	0.275	1.863	-0.198	-0.494	0.136	0.598	0.558	0.288	0.292	0.375	1.476	0.284	0.298	-0.362	0.353	0.463	0.433	-0.902	0.28	0.455	0.266	0.011	0.402	0.518	0.308	0.623	-2.238	0.395	0.292	0.561	0.801	0.408	-1.489	0.242	-2.206	0.349	0.245	0.128	0.426	0.281	0.12	0.313	0.309	0.763	0.061	0.272	0.553	-1.293	-0.746	0.957	0.272	0.345	0.285	0.136	1.08	0.198	1.311	0.078	-0.943	0.018	-0.237	-3.377	1.501	0.285	0.916	1.032	0.444	0.437	1.499	0.586	2.387	-0.052	0.373	0.285	0.48	0.399	-0.207	0.365	0.18	1.33	1.278	-0.472	3.424	0.309	-1.259	0.582	0.096	0.249	0.558	1.376	0.3	1.189	0.001	-0.057	0.831	0.488	0.544	0.107	1.132	0.294	0.531	0.647	-0.13	1.672	0.744	1.27	0.625	-0.085	-1.295	0.188	-1.556	0.75	1.346	0.56	2.061	1.174	-0.014	0.284	0.295	0.598	0.523	-1.606	-0.003	-0.414	0.273	0.33	-0.193	0.724	0.258	0.003	0.571	0.851	0.301	0.472	-0.523	1.129	-0.135	0.858	-0.387	-0.227	2.815	1.473	-0.978	1.238	-1.325	-0.013	-1.099	0.258	0.712	-0.712	0.28	0.445	0.103	0.485	1.49	0.567	0.337	-0.152	0.813	0.284	0.47	-0.599	0.262	2.34	0.517	2.547	2.096	0.355	-1.216	-3.583	0.235	0.472	0.009	0.258	-0.057	0.255	0.199	1.377	0.819	-0.004	0.84	0.383	1.055	0.894	1.199	0.348	0.386	0.334	0.164	0.338	0.296	0.168	0.24	0.288	0.06	0.229	0.301	0.27	1.013	-0.76	0.59	-0.351	0.227	0.767	0.877	0.353	-0.536	0.328	0.865	0.245	0.306	0.162	0.085	0.349	1.188	0.461	0.404	0.172	0.961	0.233	-0.327	0.311	1.137	-0.126	0.257	0.319	-1.974	0.253	0.244	-0.216	-0.195	0.866	-0.071	1.25	-0.546	0.303	1.526	-0.171	0.97	0.097	-0.27	0.577	-0.25	-0.0	-2.329	-2.136	0.975	0.101	1.304	0.599	0.353	1.263	1.787	-0.011	0.314	2.955	0.443	0.1	0.625	0.964	0.347	0.111	-1.686	0.322	-0.198	-7.333	-2.551	0.287	1.4	-1.002	0.169	0.59	0.03	-0.331	0.38	-2.775	0.262	0.472	0.515	0.469	1.752	1.675	-0.236	-0.348	-0.321	-1.348	0.865	0.358	-0.07	0.359	-1.063	0.319	-0.222	0.437	0.41	0.297	0.011	0.545	0.104	0.33	0.495
X19324	X57515	0.843	0.098	0.193	-0.195	0.382	1.289	0.182	0.536	0.252	1.292	-4.156	0.544	0.131	-1.483	-3.935	0.28	0.24	0.29	0.189	0.595	0.376	-0.589	0.105	-0.8	0.217	0.224	-0.146	-0.699	0.151	1.758	-0.695	0.222	-0.232	0.021	0.434	0.399	0.486	0.222	-0.021	0.431	0.699	0.072	0.657	0.041	0.196	0.548	2.016	4.154	-0.091	-0.016	1.525	0.095	0.179	0.073	0.294	-0.658	0.361	-3.898	-0.552	-0.187	0.214	0.227	0.023	0.239	1.36	0.22	0.634	1.692	-0.597	4.077	-0.562	0.185	0.115	2.693	0.182	0.252	-0.424	0.344	0.202	-1.225	-0.524	1.073	0.146	-0.022	0.236	-0.124	0.198	0.213	0.072	0.336	0.409	0.213	0.16	-0.712	0.305	0.653	0.247	1.31	0.158	-0.325	0.69	0.063	0.075	0.502	0.239	0.575	-0.445	0.071	0.212	0.52	0.223	0.318	-3.231	0.208	-0.98	0.299	0.092	0.189	0.363	0.373	0.202	0.26	-0.072	-0.067	0.231	0.735	-0.181	-3.159	0.23	1.065	0.586	0.297	0.112	0.101	1.197	-0.242	1.218	0.242	-1.433	0.152	0.228	-2.111	1.594	0.239	0.171	1.113	0.29	0.459	2.142	0.49	1.815	-0.125	0.264	0.075	0.378	0.065	0.12	0.363	0.229	1.02	0.526	-0.105	2.774	0.047	-1.189	0.595	-1.576	0.308	0.143	1.171	0.037	1.196	0.023	-0.286	0.717	0.466	0.505	-0.296	0.953	-0.375	0.202	0.562	0.235	0.816	0.298	-2.547	0.545	0.183	-2.023	0.522	-0.319	0.117	1.531	0.537	0.001	1.306	-0.007	-0.178	0.251	0.827	0.406	0.572	0.342	-0.216	0.483	0.341	0.187	0.439	0.163	-0.09	0.56	0.614	0.209	0.458	0.068	0.708	0.83	-0.41	0.186	-2.794	0.981	0.757	0.264	0.523	-0.301	-1.186	-0.668	0.07	0.205	1.783	0.156	0.225	0.221	0.16	0.099	0.376	0.406	0.341	3.456	0.853	0.402	1.024	0.147	1.246	0.257	2.312	1.865	0.52	-0.246	0.708	0.116	0.299	-0.393	0.211	0.147	0.16	0.206	0.904	0.843	0.065	0.288	0.648	0.144	0.917	0.999	0.363	0.302	0.646	0.007	0.348	0.2	0.05	0.226	0.179	0.28	0.22	0.204	0.22	1.108	-0.855	0.638	0.819	0.246	0.723	-1.306	0.285	-0.897	1.04	-0.994	-0.066	-0.008	0.408	0.165	1.139	0.205	0.059	0.211	-0.438	0.924	0.153	-0.269	0.337	-0.753	-0.311	1.692	0.762	-2.582	0.032	0.125	-3.577	-0.08	0.816	-0.391	1.083	-1.602	0.577	1.891	-0.096	-0.331	-0.564	0.258	0.64	0.213	0.11	-2.571	-1.344	0.911	0.673	2.974	0.513	-0.761	1.146	1.282	-0.228	0.28	2.506	-0.318	-0.148	0.727	-0.558	0.314	0.404	0.832	0.197	0.947	1.99	-2.999	0.208	0.764	-0.156	0.129	1.011	0.193	0.14	0.264	-0.045	0.577	0.476	0.394	1.339	2.078	2.848	0.216	-1.092	0.477	-1.83	1.041	0.009	-2.378	0.309	-1.697	-0.695	-0.604	1.665	0.362	0.026	-0.088	-0.796	0.28	0.077	0.365
X19324	X1105	-1.588	-0.173	-0.153	-0.111	-0.758	0.407	0.097	0.689	0.235	0.08	-3.433	0.191	0.25	0.26	-0.009	0.276	0.318	-0.33	0.127	-2.652	0.612	0.673	-0.268	-0.347	0.075	0.257	0.575	0.329	0.031	3.393	0.611	0.04	0.221	-4.175	-0.192	0.336	-0.988	0.073	0.099	0.092	2.641	-0.159	-0.097	-0.211	0.066	0.176	1.35	7.769	0.017	-0.24	1.176	-0.12	0.532	3.927	0.117	0.427	0.42	0.549	-0.25	0.158	0.062	-0.134	-0.453	0.134	1.087	0.196	-0.125	0.645	-0.448	0.842	0.065	0.073	0.704	0.974	0.074	0.178	0.597	0.357	0.483	-0.198	0.056	0.48	0.216	-0.492	0.293	-0.818	0.035	0.033	0.07	0.307	-1.345	0.057	0.097	0.121	-0.307	0.941	-0.139	-0.902	0.155	-0.024	-1.484	-0.447	-0.164	-0.273	0.167	-0.262	-0.356	-0.246	0.067	0.226	-0.242	0.07	0.958	0.097	-0.989	0.275	0.436	0.454	-0.019	0.232	0.1	0.114	0.072	0.105	0.167	-0.94	-0.809	-2.205	1.022	0.895	0.299	0.153	0.106	0.094	-0.01	-0.252	0.089	0.047	-1.135	0.102	-0.811	-2.024	0.238	0.117	-0.5	1.724	0.29	0.084	1.219	-0.298	-0.044	-0.276	-0.077	-0.098	0.248	0.407	-0.329	0.233	-0.248	-0.933	-0.191	0.111	2.664	0.172	-0.796	0.479	3.577	0.239	0.698	0.881	0.157	-0.197	-0.043	0.429	0.529	0.445	0.192	0.184	-0.927	0.283	0.407	0.593	0.178	1.441	0.377	0.888	-0.245	0.224	-0.528	0.506	-3.155	0.76	1.973	0.329	0.171	2.285	0.151	0.879	0.202	0.89	0.61	0.468	-0.041	-0.011	-0.005	0.074	-0.021	0.076	0.176	-1.257	0.156	0.998	0.12	0.525	-0.052	1.074	-0.392	0.589	0.636	0.861	2.913	0.064	0.004	0.189	0.042	-1.697	-1.082	0.066	-0.327	-0.873	0.144	0.096	0.089	0.58	0.464	0.626	0.03	-0.648	2.269	0.203	0.133	-1.169	0.11	1.438	0.319	0.788	2.27	0.301	-0.539	4.714	0.209	-0.069	0.275	0.105	0.434	0.036	0.042	0.399	0.713	0.008	0.668	0.04	-0.075	1.13	-0.234	-0.251	0.174	-1.387	-0.005	-0.693	0.118	-0.005	-0.061	-0.011	1.585	0.119	0.137	-0.041	1.479	0.607	0.521	-1.131	-0.026	0.537	1.262	0.271	-1.024	-0.34	0.123	0.119	0.173	0.072	0.009	-1.558	-1.95	-0.441	0.179	0.452	0.958	-0.014	-0.418	0.296	0.668	0.283	1.258	0.611	-5.262	0.328	0.095	2.553	0.075	-0.214	-0.061	0.451	-0.499	1.103	1.021	-4.916	-0.484	0.891	0.007	-0.2	0.156	1.065	-4.751	-0.308	-0.054	0.36	3.271	0.599	0.169	-0.543	0.693	0.377	-0.078	2.721	-0.565	0.698	0.197	0.495	0.323	-0.459	-2.706	0.028	-1.822	-0.212	-5.248	-0.028	-0.135	-3.107	0.344	0.806	-0.197	0.16	0.032	0.338	-0.325	0.26	0.326	1.361	-0.265	3.111	-0.014	-1.721	0.099	-1.628	2.319	0.001	-3.333	-0.339	-1.409	-2.023	-0.378	2.858	0.327	0.104	-0.343	-1.782	-0.051	0.695	0.172
X19324	X34035	-1.208	-0.232	-0.189	-0.111	-0.546	-0.061	0.238	0.807	0.261	0.074	-2.267	-0.175	0.147	0.735	0.106	0.23	0.316	-0.688	0.135	-1.767	0.481	0.743	-0.354	-0.14	0.042	0.405	0.607	-0.342	-0.043	4.311	1.222	0.002	0.165	-3.334	-0.27	0.384	-0.772	0.074	0.05	0.043	2.39	-0.291	-0.03	-0.303	0.06	0.037	0.942	4.98	0.756	-0.115	0.985	-0.078	0.505	3.246	1.021	0.279	0.488	1.06	-0.151	-0.147	0.058	-0.08	0.223	0.046	1.248	0.132	-0.227	1.04	-0.909	1.93	0.04	0.058	0.625	2.948	0.075	0.176	1.012	0.45	0.172	0.24	-0.039	0.155	0.234	-0.498	0.245	-1.868	-0.479	-0.013	-0.019	0.396	-1.242	0.042	0.135	0.073	-0.22	0.914	-0.197	-1.11	0.162	0.273	-1.195	-0.535	-0.073	0.114	0.163	0.055	1.337	-0.123	0.096	0.299	-0.579	0.01	1.53	0.068	-0.984	0.209	0.449	0.182	-0.08	0.201	0.087	0.077	-0.08	-0.194	0.163	-1.381	-1.718	-2.149	1.183	0.954	-0.288	0.161	0.092	0.095	0.155	-0.178	-0.005	-0.01	-2.045	0.017	-0.738	-2.253	0.64	0.318	-0.462	0.327	0.153	0.219	1.21	-0.242	0.059	-0.237	-0.01	-0.294	0.262	0.313	-0.103	0.204	0.125	0.115	-0.343	0.105	1.972	0.091	-0.556	0.473	4.738	0.208	0.663	0.454	0.136	0.249	0.225	0.32	0.207	0.523	-0.207	0.121	-1.51	0.274	0.347	0.608	0.173	1.377	0.215	1.468	-0.187	-0.516	-0.516	0.494	-3.428	0.816	1.408	0.153	0.613	1.963	0.461	0.49	0.199	0.521	0.552	0.6	-0.048	0.069	-0.002	0.162	0.008	0.195	0.117	-1.139	-0.121	0.92	0.072	0.505	0.002	1.119	-0.501	0.299	0.666	1.3	2.505	-0.401	0.391	-0.063	-0.134	-2.014	-1.486	0.109	-0.153	-0.653	0.138	0.021	0.067	0.66	0.03	0.448	0.059	-0.299	2.21	-0.142	0.013	-1.841	-0.038	-0.133	0.125	0.647	0.832	0.418	0.457	3.155	0.366	-0.065	0.194	0.083	0.486	-0.008	-0.018	0.184	0.619	0.095	0.963	0.148	-0.194	0.872	-0.32	-0.416	0.071	-0.968	0.149	-0.582	0.114	-0.147	-0.042	0.012	0.948	0.099	0.127	0.05	0.737	0.333	0.531	-1.191	-0.082	0.545	1.304	0.249	-1.137	-0.154	-0.277	0.109	0.184	0.355	-0.064	-1.52	-2.104	-0.528	0.084	0.317	0.864	0.001	-0.368	0.25	0.866	0.299	1.193	0.498	-5.673	0.283	0.075	1.413	0.106	0.114	-0.057	0.222	-0.684	0.765	0.327	-4.825	-0.227	0.764	0.007	-0.07	0.051	1.262	-5.038	-0.695	-0.083	0.488	2.247	0.568	0.011	-0.531	0.457	0.331	0.006	2.396	-0.349	1.029	0.31	1.228	0.307	-0.714	-2.534	-0.047	-0.331	-1.607	-4.271	-0.001	0.17	-2.895	0.351	0.855	-0.202	0.151	0.039	0.579	-0.43	0.242	0.196	1.504	-0.303	3.558	0.077	-1.298	-0.635	-1.459	2.065	0.081	-1.421	-0.331	-1.19	-1.877	-0.216	3.302	0.324	0.102	-0.78	-1.754	-0.146	0.782	0.69
X19324	X57511	0.399	0.014	-0.067	0.007	-0.042	-0.593	-0.086	0.777	-0.029	0.374	-0.505	-0.14	0.125	-0.301	0.543	0.123	0.151	-0.165	0.092	-0.049	0.149	0.305	-0.19	-0.834	-0.064	-0.319	0.339	-0.261	0.036	0.732	0.109	-0.002	0.606	-0.491	0.04	0.464	-0.713	0.099	-0.318	0.019	1.91	0.192	0.448	-0.437	0.019	0.65	1.617	0.584	0.235	-0.005	0.772	0.126	0.191	3.322	0.028	-0.347	0.447	0.717	-0.026	0.163	0.031	-0.002	0.26	-0.121	1.125	0.094	0.472	2.522	-0.358	-0.555	0.015	0.027	0.025	0.25	0.061	0.015	0.629	-0.154	0.025	0.186	0.095	1.227	-0.189	0.094	0.166	-0.412	-0.02	-0.037	0.077	-0.036	-0.995	0.032	0.263	0.274	-0.055	0.033	-0.005	1.1	-0.004	-0.193	0.055	-0.404	-0.123	-0.337	0.148	0.094	1.394	-0.089	0.074	0.164	-0.333	-1.36	0.787	0.049	-0.826	0.036	0.195	0.357	0.328	0.043	0.035	0.092	-0.155	0.409	0.132	0.368	-0.056	-0.932	-0.325	0.754	-1.851	-0.061	0.03	0.026	1.411	0.043	-0.596	0.013	-1.912	-0.019	-0.005	-2.621	2.438	0.22	-0.422	-0.132	-0.008	0.252	0.553	0.223	-0.183	-0.182	0.148	-0.099	0.372	-0.513	-1.452	0.35	-0.423	-0.049	-0.822	-0.633	1.556	0.15	-0.269	-0.017	1.78	0.037	0.378	0.561	0.03	0.635	-0.066	1.998	0.305	0.097	-0.204	-0.042	0.132	0.176	0.404	0.161	0.061	0.875	-0.588	0.371	0.525	-0.283	-0.482	0.482	-1.934	0.632	0.068	0.436	-2.249	1.934	0.269	0.215	0.149	-0.082	0.533	1.114	-0.136	0.125	-0.098	-0.244	0.084	0.297	0.04	-0.477	-0.185	0.163	-0.062	0.561	-0.68	0.981	0.735	-0.278	0.518	0.957	2.049	-0.13	1.726	1.09	-0.388	-0.333	0.425	0.062	0.312	-0.773	0.037	-0.583	-2.359	0.349	0.009	0.113	0.321	-1.842	1.706	-0.344	1.313	-2.338	-0.183	-0.229	0.181	3.108	2.296	-1.224	1.557	1.757	-0.024	0.057	-0.035	0.036	0.437	-0.269	0.129	1.31	0.438	-0.125	0.991	0.281	0.057	0.797	-0.673	-0.349	0.131	-1.697	0.178	-0.088	0.037	-1.268	-0.118	0.028	0.476	0.013	0.054	0.052	-0.059	-0.256	0.773	-1.326	-0.319	0.06	1.333	0.141	-1.324	1.283	0.115	0.034	0.056	-1.67	-0.249	-0.84	-1.786	-1.445	-0.003	-0.172	0.442	0.003	-0.494	0.078	2.093	0.268	1.45	0.01	-6.632	0.048	0.03	-2.939	0.064	0.358	0.046	0.545	-1.27	0.261	1.643	-2.407	-1.69	-1.308	-0.874	0.452	-0.091	0.15	-4.353	-0.702	1.278	0.578	-1.566	0.07	-0.587	-0.169	-2.578	0.236	-0.141	2.789	0.675	1.257	0.668	0.541	0.25	-0.028	-2.821	0.35	0.145	-1.345	-2.173	-0.03	0.224	-1.927	0.343	-0.171	-0.214	0.16	0.205	0.459	0.355	0.137	0.822	0.413	-0.128	4.559	-0.068	-1.408	0.475	-1.699	1.546	-0.421	-1.164	-0.08	-1.656	1.556	-0.799	1.253	-0.418	0.125	-0.014	-1.525	0.049	1.08	0.4
X19324	X52608	-0.959	-0.088	-0.067	0.05	-0.024	0.041	-0.067	0.61	0.196	-1.054	-1.128	-0.535	0.194	0.301	-0.045	0.377	0.259	-0.615	0.212	-1.809	-0.025	0.204	-0.127	-0.153	0.027	-0.191	0.251	0.411	0.075	3.432	0.085	0.062	-0.109	-2.424	-0.017	0.138	-0.307	0.089	0.019	0.027	2.698	1.071	0.198	-0.248	0.051	0.343	1.298	3.663	-0.121	0.298	0.961	0.005	0.346	6.446	-0.636	0.345	0.241	0.39	-0.022	0.639	-0.006	0.076	-0.27	0.083	0.574	0.165	0.098	0.786	-0.471	3.348	0.091	0.091	0.731	3.328	0.105	0.133	0.468	0.069	0.546	0.172	0.285	0.656	0.093	-0.672	0.237	-0.225	0.05	0.026	-0.004	0.239	-1.65	0.086	0.145	0.518	-0.477	0.7	0.003	-3.479	0.187	0.15	-0.781	0.332	0.085	0.09	0.072	-0.313	-0.2	-0.18	-0.016	0.332	-0.09	0.014	0.775	0.092	-0.635	0.179	0.577	0.135	0.086	0.053	0.064	0.098	0.094	0.122	0.131	-0.101	0.098	-2.49	1.59	-0.111	-1.047	-0.312	0.099	0.097	1.417	-0.219	0.398	0.181	-2.532	0.078	-0.599	-1.937	0.001	-0.045	0.457	1.13	0.34	0.295	-1.353	-0.065	2.554	-0.294	0.182	0.231	0.384	0.47	-1.289	0.214	-0.922	-0.212	-0.212	-0.405	2.402	0.17	-0.851	0.511	2.686	0.183	0.505	1.002	0.177	1.571	0.286	-0.225	0.573	0.228	0.021	0.015	-0.39	0.249	0.514	0.176	0.126	0.514	0.297	2.267	-0.331	0.221	-1.576	0.351	-5.181	0.514	1.806	0.386	-1.228	0.693	0.068	0.533	0.168	0.328	0.574	0.25	-0.103	0.061	0.244	-0.481	-0.078	-0.15	0.133	-0.897	0.539	1.185	0.139	0.647	-0.078	-0.567	-0.273	0.03	0.874	0.738	2.852	0.605	-0.651	0.834	-0.087	-1.594	-1.387	0.112	-0.418	-0.546	-0.141	-0.036	-0.542	0.837	1.506	0.726	0.453	-1.226	1.406	-0.081	0.866	-1.669	0.195	0.255	0.369	1.215	2.969	1.31	0.643	3.027	0.851	0.234	0.087	0.089	0.105	0.085	0.002	0.844	0.604	-0.385	0.718	0.154	-0.415	0.379	0.023	-0.193	0.216	-0.375	-0.002	-0.101	0.107	-0.004	0.115	0.024	0.762	0.126	0.137	-0.008	1.223	0.573	0.516	0.049	-0.081	0.904	1.637	0.243	-1.348	0.387	0.024	0.084	0.171	0.304	0.116	-1.627	-1.868	-0.186	0.201	0.335	1.332	-0.071	-0.512	0.329	0.261	0.35	1.159	0.368	-2.281	0.15	0.091	-0.179	0.037	-0.03	-0.306	0.521	-1.43	0.206	0.496	-2.129	0.319	0.435	0.043	0.122	0.114	-0.406	-1.972	-1.345	1.221	0.719	1.2	0.795	0.727	-3.393	0.811	0.231	0.097	2.194	0.065	-0.263	0.272	0.905	0.187	-1.546	-2.892	-0.059	-0.828	-0.524	-6.048	-0.328	-0.959	-3.491	0.205	0.767	-0.12	0.186	0.013	0.097	-0.259	0.202	0.437	1.055	-0.697	2.854	-0.059	0.039	-0.948	-1.447	0.532	-0.011	-1.054	-0.008	-1.686	-0.606	-0.143	1.926	0.319	0.111	-0.409	-0.878	0.013	0.317	0.03
X19324	X54955	0.157	0.172	0.268	-0.084	-0.116	0.398	0.375	-0.465	-0.071	0.65	-0.25	-0.491	0.308	0.594	0.631	0.279	-0.058	-1.552	0.334	0.656	0.424	-0.08	-0.079	-0.107	0.045	-0.534	-0.333	0.2	0.175	2.948	-0.261	0.084	0.494	-1.076	0.183	0.486	-0.617	0.165	-0.484	0.274	-0.685	1.281	-0.265	-0.327	0.172	0.102	-0.633	8.064	0.764	0.143	0.472	0.219	0.17	2.729	1.186	-0.58	0.435	0.87	0.13	0.842	0.182	0.119	0.876	0.159	-1.058	0.222	0.635	1.643	-0.023	0.708	0.171	0.124	-0.039	2.17	0.145	-0.119	0.852	-0.29	0.494	-1.214	0.336	1.153	-0.083	0.478	0.198	0.105	0.363	-0.53	0.182	0.302	0.468	0.151	-0.099	0.365	0.195	-0.062	-0.012	-3.275	0.213	0.331	0.336	-0.19	0.271	1.099	0.205	-0.059	-0.135	0.219	0.044	0.64	0.847	-0.829	1.876	0.158	-1.059	0.1	0.019	0.238	0.4	0.356	0.114	0.111	-0.015	0.458	0.217	-0.312	0.149	-0.248	-0.722	-1.763	-0.205	0.269	0.171	0.112	0.781	0.288	0.246	0.119	-1.49	-0.102	-0.0	-1.107	1.215	0.186	-0.118	1.569	0.301	0.533	0.829	0.397	2.454	-0.083	0.281	-0.084	0.333	0.262	-0.112	-0.054	0.111	-1.277	1.443	0.228	1.363	0.437	0.196	0.563	0.396	0.239	0.046	0.772	0.213	-1.311	0.066	0.562	-0.99	0.459	0.381	0.304	0.81	0.307	0.601	0.422	0.116	1.4	-0.016	1.057	0.236	1.003	1.524	0.468	-0.32	1.316	-1.258	0.212	0.795	0.812	0.528	0.567	0.081	-2.552	0.302	-0.858	-0.163	0.174	0.412	-0.05	-0.053	0.25	0.217	-0.346	-0.174	0.557	0.204	0.525	0.7	0.409	0.747	-0.208	1.131	1.143	2.584	-0.136	0.14	-0.612	-0.043	-0.496	-0.389	-0.263	1.466	-0.056	0.19	0.045	-0.643	0.308	-2.178	0.236	0.416	0.447	1.519	0.83	0.133	0.149	0.259	4.251	0.456	1.106	0.208	-0.278	2.842	0.813	0.653	0.034	0.65	0.173	0.51	-0.056	-0.169	-1.037	0.252	0.374	1.558	-0.096	-0.419	-0.031	1.458	-0.487	0.242	-0.155	0.359	0.346	-0.273	-0.284	0.089	0.16	1.49	0.189	0.196	0.177	1.488	-0.984	0.257	0.536	0.128	0.925	0.246	0.263	0.427	0.624	2.721	0.168	0.202	-0.303	0.181	0.5	0.543	0.103	-1.025	-1.606	1.403	-0.256	-0.687	0.118	1.629	0.191	0.076	0.356	-4.881	0.247	0.173	-6.228	0.205	0.491	-0.098	0.843	0.916	1.147	1.414	-4.74	1.186	-0.317	1.273	0.531	-0.167	-0.887	-1.236	-1.1	0.577	-1.39	-0.796	0.221	-0.606	-0.677	1.989	-0.34	0.202	2.947	-2.831	0.604	0.463	1.991	0.092	-0.014	-1.27	0.114	-0.348	-1.349	-0.284	0.067	-1.489	-1.951	0.552	0.391	0.362	-0.395	0.206	-0.176	0.079	0.552	-0.967	0.584	0.621	1.854	0.069	0.803	0.453	-1.146	0.057	0.202	-1.814	0.174	0.191	-0.438	-1.041	0.95	0.302	0.201	-1.339	-0.164	-0.219	0.479	0.219
X19324	X54956	0.04	0.1	0.13	-0.033	-0.035	-0.376	0.413	-0.192	-0.091	1.137	-0.923	-0.42	0.132	0.282	0.67	0.187	-0.016	-1.004	0.272	0.659	0.271	-0.505	-0.2	-0.5	0.034	-0.858	-0.204	0.157	0.081	2.037	0.118	0.03	0.422	-1.715	0.256	0.507	-0.486	0.131	-0.089	0.18	-0.989	1.118	0.18	-0.414	0.116	0.149	-2.064	8.552	0.581	-0.161	1.359	0.165	0.247	2.906	1.544	-0.396	0.413	1.06	0.108	0.701	0.13	0.055	1.161	0.095	-0.866	0.061	0.685	0.848	-0.31	0.341	0.102	0.095	0.058	1.619	0.114	-0.043	0.762	0.102	0.49	-0.921	0.461	1.065	-0.255	0.437	0.145	0.029	0.403	-0.189	0.129	0.291	0.849	0.105	0.026	0.447	0.204	-0.028	0.166	-2.137	0.189	0.239	0.522	-0.175	0.118	1.083	0.167	0.287	-2.037	0.003	-0.01	0.624	0.601	-1.187	1.117	0.126	-1.098	0.024	0.052	0.598	0.398	0.342	-0.053	0.052	-0.095	0.274	0.161	-1.187	-0.039	-0.484	-0.276	-2.588	-1.674	0.118	0.121	0.085	0.612	0.19	-0.014	0.19	-1.189	-0.066	-0.039	-0.659	1.249	0.368	-0.378	1.314	0.214	0.464	0.376	0.372	2.354	-0.104	0.271	0.057	0.324	0.325	-0.319	0.196	0.21	-1.166	1.394	-0.326	1.512	0.375	0.305	0.742	-0.537	0.064	-0.002	0.8	0.174	-1.694	0.043	0.761	-1.241	0.491	0.165	0.207	0.696	0.297	0.633	0.485	0.047	1.284	-0.184	1.169	0.523	0.561	1.388	0.588	-0.615	1.461	-1.653	0.215	0.16	0.568	0.397	0.538	0.009	-1.834	0.331	-0.533	-0.184	0.067	0.411	-0.189	0.014	0.189	0.189	-0.453	-0.186	0.566	0.163	0.553	-0.526	0.77	0.621	-0.557	1.049	1.199	2.236	-0.613	-0.287	-0.631	-0.156	-0.448	-0.127	-0.19	1.467	-0.04	0.152	0.002	-0.805	0.264	-1.979	0.23	0.401	0.186	1.412	0.87	-0.033	-0.89	0.224	5.197	0.483	0.382	1.227	-0.574	2.663	1.692	0.442	-0.751	0.679	0.121	0.406	0.006	-0.085	-1.206	0.154	0.509	1.557	-0.226	-0.23	-0.247	1.411	-0.486	0.196	-1.378	0.264	0.388	-0.199	-0.174	0.013	0.103	1.43	0.135	0.14	0.127	1.558	-0.925	0.329	0.423	0.16	0.944	0.235	0.187	0.359	0.292	1.382	0.133	0.146	-0.303	0.093	0.721	0.063	-0.118	-1.177	-0.868	1.405	-0.183	-0.59	-0.099	2.087	0.032	-0.364	0.287	-4.46	0.229	0.103	-5.648	0.174	0.079	-0.158	0.995	0.461	1.035	1.515	-4.061	-0.415	-0.275	1.489	0.534	-0.144	0.053	-2.19	-1.212	0.903	-2.095	0.123	0.061	-0.663	0.482	1.977	-0.263	0.251	2.926	-2.337	0.972	0.599	1.159	0.158	0.108	-1.099	0.219	-1.873	-1.956	0.827	0.118	-0.83	-1.816	0.497	0.394	0.28	-0.365	0.178	-0.027	-0.319	0.585	-0.853	0.683	1.222	2.273	-0.037	0.519	0.713	-1.917	-0.846	0.236	-1.57	0.107	0.317	-0.745	-0.922	0.46	0.159	0.147	-1.264	-1.185	-0.085	0.408	-0.033
X19324	X46223	0.48	0.06	-0.025	0.026	-0.137	-0.467	-0.117	0.723	0.013	0.532	-0.743	0.148	0.231	-0.482	0.512	0.222	0.125	0.067	0.152	-0.293	0.336	0.158	-0.35	-0.962	-0.08	-0.244	0.216	0.128	0.103	0.437	-0.496	0.01	0.629	-0.377	-0.098	0.485	-0.566	0.086	-0.313	0.134	2.409	0.482	0.564	-0.326	0.053	0.884	1.531	4.064	0.041	-0.16	0.905	0.177	0.176	4.682	-0.611	-0.154	0.46	0.381	-0.133	0.508	0.066	0.019	-0.587	-0.062	0.472	0.231	0.541	1.387	-0.302	-0.414	0.066	0.068	0.278	0.329	0.091	0.04	0.038	-0.206	0.301	-0.092	0.193	1.38	-0.321	0.262	0.223	0.224	0.131	0.046	0.09	-0.114	-1.202	0.066	0.135	0.333	0.024	0.167	0.031	1.194	0.053	-0.128	0.245	-0.511	-0.123	-0.304	0.141	-0.153	0.828	-0.228	0.095	0.113	0.073	-1.393	0.813	0.086	-0.694	0.057	0.266	0.318	0.391	0.083	0.072	0.125	-0.001	0.656	0.154	0.644	0.147	-1.025	-0.927	0.994	-0.633	-0.017	0.074	0.078	1.656	0.058	-0.5	0.174	-1.257	0.075	-0.02	-2.696	1.915	0.11	-0.419	1.568	0.101	0.263	0.283	0.14	0.411	-0.232	0.214	0.099	0.328	-0.269	-1.137	0.309	-0.63	-1.19	-0.709	-0.652	2.27	0.176	-0.15	0.149	1.331	0.119	0.276	1.021	0.071	-0.011	-0.414	2.206	0.559	0.106	0.005	-0.067	0.341	0.156	0.494	0.087	0.059	0.307	-0.277	-0.362	0.456	0.409	-0.547	0.524	-2.653	0.815	0.146	0.528	-2.713	1.965	0.111	0.774	0.158	0.594	0.553	0.938	-0.048	0.076	-0.144	-0.617	0.141	0.445	0.128	-0.509	0.162	-0.062	-0.02	0.633	-0.689	1.046	0.698	0.046	0.794	0.893	2.436	0.424	1.011	1.297	-0.054	-0.468	0.21	0.077	0.187	-0.749	0.089	-0.452	-2.574	0.347	0.225	0.451	0.324	-2.708	1.566	0.016	1.518	-1.571	0.087	0.44	0.207	2.407	3.243	-0.646	-1.521	2.388	-0.091	0.034	0.045	0.066	0.317	-0.272	0.137	1.236	0.535	0.11	0.51	0.323	-0.534	1.278	-0.647	-0.287	0.207	-2.314	-0.013	0.064	0.05	-1.089	-0.111	0.061	-0.164	0.065	0.095	0.047	0.961	-0.258	0.522	-1.101	-0.221	0.199	1.291	0.241	-0.441	0.772	1.249	0.063	0.091	-1.925	-0.064	-1.049	-0.857	-0.097	0.113	-0.268	0.808	0.026	-0.355	0.181	2.054	0.233	0.804	-0.085	-5.428	0.137	0.054	-3.905	0.008	0.02	-0.017	0.769	-0.919	0.339	2.596	-1.89	-1.954	-1.339	-0.842	0.424	0.099	-0.485	-2.455	-1.041	1.272	0.477	-1.743	0.172	-0.564	-0.828	-1.801	0.134	-0.148	2.855	0.87	0.857	0.689	-0.591	0.254	0.037	-1.715	0.209	-0.782	-1.711	-2.013	-0.026	-0.428	-1.528	0.443	0.079	-0.22	0.128	0.29	0.087	0.493	0.463	1.006	0.246	-0.11	4.126	-0.206	-1.694	0.903	-1.359	1.8	-0.345	-2.475	-0.049	-1.515	1.541	-0.495	1.12	-0.212	0.136	0.37	-0.941	0.112	0.364	-0.008
X19324	X57463	0.901	-0.453	0.535	0.477	0.554	0.384	0.558	0.933	0.424	1.043	0.409	0.638	0.521	0.543	0.708	0.199	0.178	0.593	0.543	-0.632	0.206	0.924	0.394	0.503	0.499	0.658	0.525	-0.106	0.512	0.125	-0.952	0.516	0.326	0.583	0.715	0.576	2.22	0.456	-0.153	0.558	-0.389	1.116	0.745	0.717	0.417	0.381	1.553	-0.802	0.86	1.012	0.981	0.413	0.577	-1.872	0.334	0.378	0.549	-0.605	0.528	0.695	0.506	0.507	0.788	0.033	1.081	0.35	0.67	1.242	0.533	1.796	0.496	0.504	0.377	2.077	0.506	0.401	-0.506	0.706	0.078	-2.629	0.548	1.103	0.514	0.714	0.03	0.678	0.469	0.475	0.442	0.485	0.349	0.472	0.376	0.265	0.456	0.661	-1.127	1.235	0.47	0.47	-0.723	0.984	0.494	0.889	0.514	0.667	1.796	0.225	0.505	0.22	0.62	0.75	0.654	0.319	0.017	0.486	0.288	0.605	0.43	0.576	0.493	0.34	0.499	0.85	0.468	1.226	0.701	-1.463	0.565	1.095	1.38	0.505	0.501	0.5	0.721	0.502	0.78	-3.687	0.923	0.449	-2.449	1.894	1.024	0.537	0.867	0.553	0.448	0.602	1.229	0.647	0.638	0.156	-0.472	0.433	0.552	0.752	1.133	-0.152	0.771	1.101	1.252	0.581	0.789	0.605	1.785	0.607	4.16	0.433	0.501	0.816	0.502	1.064	0.622	-0.761	0.713	0.666	0.593	0.59	0.674	-1.609	0.304	0.572	0.509	1.009	0.456	0.425	0.95	0.304	1.389	0.66	0.917	1.102	1.323	0.349	1.228	1.115	0.216	-0.4	0.471	1.237	0.623	0.509	0.537	-0.228	0.667	0.561	0.519	0.616	0.517	0.422	0.636	0.862	-0.16	0.623	-0.994	0.519	0.851	0.925	0.895	-2.078	1.679	0.602	0.13	0.865	0.455	0.656	0.404	0.405	0.207	0.14	0.421	0.546	0.819	0.459	-0.589	0.539	0.562	0.599	1.56	0.666	-0.435	0.712	0.524	1.529	0.648	-0.796	-2.259	0.873	2.785	-1.013	0.677	0.543	-0.555	0.125	0.521	0.431	-0.091	-0.449	0.359	0.439	1.087	0.613	-0.152	1.037	1.097	0.282	0.314	1.339	0.577	0.495	-0.262	0.563	-0.454	0.104	2.209	0.503	0.336	0.465	0.455	-0.553	0.667	-1.649	0.343	0.513	0.721	0.283	-0.284	0.147	1.989	0.418	0.504	0.725	0.486	0.941	3.322	1.034	0.409	0.855	0.443	0.044	0.258	0.213	0.412	0.469	0.924	0.656	-4.028	0.434	0.43	0.052	0.49	0.701	0.287	-1.139	0.003	1.305	0.303	2.13	4.41	1.044	0.92	0.632	0.214	1.779	0.475	-0.992	0.28	0.657	3.275	0.613	1.453	1.124	1.293	0.433	0.499	0.874	0.254	0.594	0.531	1.662	0.403	0.557	0.612	0.413	1.056	-2.692	1.422	0.515	1.588	1.095	0.388	0.735	0.553	0.488	0.364	0.204	0.622	0.466	-0.061	0.099	1.054	0.221	0.426	1.149	1.175	0.887	-0.124	0.447	0.158	0.55	0.891	0.588	-0.028	0.738	0.505	0.37	0.407	0.27	0.278	0.821	0.748
X19324	X54964	-0.047	0.058	0.028	-0.188	0.267	0.369	0.473	0.242	0.163	1.627	-1.694	-0.139	0.029	-0.159	0.754	0.162	0.11	-1.433	0.268	0.831	-0.194	0.087	-0.547	-0.396	0.05	-0.589	0.267	0.136	-0.034	-2.377	0.699	-0.038	0.221	0.094	-0.23	0.444	-0.293	0.11	0.197	-0.082	-0.941	0.424	0.212	-0.164	-0.017	0.048	2.099	3.409	-1.251	0.65	0.799	0.051	0.285	1.987	1.34	-0.618	-0.451	0.651	0.07	0.8	0.107	-0.121	0.626	0.08	-1.141	0.199	0.232	-1.994	-0.138	2.076	0.101	0.088	-0.382	-3.18	0.102	0.068	0.475	0.466	0.228	-0.779	-0.072	-0.135	-0.01	0.613	0.043	-1.451	0.021	-0.205	-0.028	0.357	2.259	0.085	0.159	0.48	0.086	-0.078	0.145	1.069	0.128	-0.816	1.181	0.111	0.171	0.835	0.149	0.573	0.131	-0.278	0.041	0.61	0.117	-1.509	0.758	0.084	-1.456	-0.277	0.221	0.405	0.367	0.332	0.055	0.074	-0.331	0.172	0.196	-1.107	1.084	1.857	-0.23	-1.64	-0.015	0.264	0.082	0.029	0.286	0.223	-0.203	0.205	-1.665	0.272	0.093	0.544	-1.406	-0.35	-0.431	-0.261	-0.011	-0.512	1.364	0.66	1.53	-0.089	0.128	-0.674	0.488	0.097	-0.582	0.268	1.101	-0.63	0.531	-0.028	-1.567	0.282	0.218	0.476	0.083	0.166	0.055	-0.203	0.177	-0.35	0.252	1.115	-0.985	-0.07	-0.146	-0.126	0.388	0.306	0.354	0.383	-0.066	1.06	-0.148	0.467	0.09	0.548	1.767	0.417	0.428	2.031	-1.258	-0.147	-0.761	0.828	0.205	0.502	0.072	-0.591	-0.129	0.154	-0.242	0.225	0.103	0.051	0.232	0.117	0.084	-0.171	-0.317	0.475	0.068	0.576	0.8	0.356	0.022	-0.452	0.236	0.095	1.967	-0.541	0.614	-1.78	-0.046	-0.816	0.655	0.11	1.198	0.354	0.134	-0.626	-1.011	0.027	-1.48	-1.275	0.363	0.334	2.115	0.55	0.069	-1.992	-0.355	1.378	0.044	-0.02	-0.656	0.288	4.641	-1.31	0.468	0.203	-0.072	0.053	0.715	0.062	0.092	-1.408	-0.111	-0.222	1.268	-1.077	0.666	-1.124	1.438	-0.621	-0.018	-0.116	0.641	0.359	-0.097	-0.652	-0.082	0.061	-0.155	0.029	0.136	0.104	1.271	-0.657	0.011	-0.04	0.104	0.206	-0.242	0.184	-1.108	1.062	0.685	0.075	0.076	0.044	0.185	0.738	1.143	-1.212	-0.592	-1.068	1.15	-0.085	-0.401	-0.098	2.675	-0.029	1.195	0.689	-3.266	0.133	0.089	-4.325	0.13	1.603	-0.075	0.408	0.198	0.372	0.743	-5.395	3.82	-0.08	1.644	0.41	-0.582	-1.948	1.002	-1.0	0.259	-1.191	1.92	0.096	0.001	1.715	1.596	-0.133	0.253	2.335	-0.477	0.627	0.571	2.957	0.144	0.088	-1.326	0.192	0.573	-4.308	1.708	0.232	-0.338	-2.931	0.318	0.84	0.468	0.001	-0.014	0.959	0.046	0.513	-0.605	0.557	0.128	0.276	-0.071	-0.113	0.941	-1.432	-0.235	-0.081	0.801	0.133	0.413	-0.161	-0.451	1.269	0.05	0.123	-0.88	-0.593	-0.195	0.899	0.804
X19324	X54968	0.21	0.153	0.212	-0.278	0.431	0.285	0.377	0.395	0.262	1.378	-1.521	0.237	0.312	0.048	0.762	0.342	0.144	-1.434	0.334	1.097	-0.289	0.426	-0.647	-0.122	-0.015	-0.388	-0.195	0.573	0.198	0.161	0.324	-0.099	0.262	-0.015	0.084	0.468	-1.587	0.113	-0.06	0.096	-0.792	0.662	-0.164	-0.501	0.126	-0.183	0.915	8.313	1.697	0.762	1.178	0.136	0.378	2.506	1.54	-0.563	0.429	1.08	0.237	0.866	0.2	0.022	0.159	0.227	-0.236	0.288	0.413	2.146	0.2	2.699	0.187	0.199	-0.049	2.4	0.179	0.158	0.218	0.439	0.388	-1.022	0.256	0.763	-0.16	0.728	0.181	-0.865	0.325	-0.192	0.113	0.327	0.303	0.194	0.234	0.547	0.295	0.041	0.102	1.156	0.235	-0.929	0.757	-0.199	0.305	0.895	0.224	0.062	0.114	-0.381	0.094	0.525	0.588	-0.899	1.14	0.204	-1.358	0.038	0.437	0.342	0.423	0.419	0.194	0.094	0.048	0.557	0.219	-0.16	-0.904	0.585	-0.395	-0.008	0.959	0.319	0.199	-0.119	1.081	0.306	-0.668	0.361	-1.34	0.014	-0.023	-1.889	1.413	0.304	-0.417	0.74	0.302	0.495	1.629	0.49	1.537	-0.202	0.213	-0.858	0.385	0.099	-0.845	0.202	0.449	-1.755	0.444	0.258	1.024	0.503	0.2	0.535	0.56	0.303	0.262	-0.017	0.236	-0.21	0.292	1.069	-0.471	0.279	-0.019	-0.169	0.554	0.292	0.52	0.577	0.229	1.859	0.173	-0.085	0.574	1.02	1.315	0.569	0.384	1.616	0.273	0.236	-0.586	1.384	0.269	0.632	0.036	0.488	0.219	-0.194	-0.213	0.283	-0.72	0.258	0.231	0.228	0.195	0.102	-0.037	0.762	0.2	0.606	0.451	0.274	0.5	-0.304	1.05	0.603	2.816	-0.81	0.328	-0.135	0.176	-0.278	0.164	0.078	0.667	1.108	0.221	-0.205	-1.334	0.259	1.621	-0.387	0.411	0.471	2.726	0.764	0.252	-0.527	0.254	1.269	-0.091	0.963	-1.044	0.483	2.949	-0.902	0.78	0.5	0.389	0.133	0.591	0.13	0.222	-0.869	0.155	-0.65	0.906	-2.122	-0.682	-1.852	1.641	-0.662	-0.011	1.495	0.412	0.171	0.191	-0.774	0.223	0.148	-2.408	0.173	0.16	0.206	1.994	-1.054	0.295	-0.913	0.018	-1.439	-0.121	0.252	0.374	1.057	1.84	0.179	0.167	-0.084	0.233	-0.293	2.139	0.573	-1.06	-0.489	-0.613	0.191	-0.775	0.322	1.404	0.282	1.479	0.704	-7.508	0.294	0.165	-4.733	0.027	1.355	-0.209	-0.132	0.569	-0.108	0.712	0.584	5.023	-0.528	1.359	0.478	-0.862	1.467	0.22	-1.463	0.773	0.291	0.961	0.107	-0.237	-2.519	0.907	-0.52	0.228	2.177	-0.143	-0.104	0.707	1.84	0.112	0.051	-1.405	0.217	0.782	-2.814	-0.6	0.142	-1.665	-2.622	0.709	1.022	0.356	0.108	-0.137	0.544	0.387	0.084	-0.739	0.697	-1.768	-1.019	0.096	-0.045	0.462	-0.931	1.474	-0.342	-1.491	0.28	-0.468	1.258	-0.225	0.496	0.36	0.192	-1.104	0.891	-0.18	0.55	-0.206
X19324	X1301	-0.114	-0.024	-0.2	-0.088	-0.122	-0.034	0.115	-0.166	-0.215	1.452	0.271	0.089	0.244	0.496	0.935	0.531	-0.028	0.079	-0.287	1.156	0.404	-0.587	-0.069	-0.076	-0.039	0.217	-0.027	-0.326	0.069	-0.08	0.374	0.027	0.767	0.832	-0.758	-0.525	0.068	0.161	-0.069	-0.016	-0.397	0.248	0.012	0.889	-0.04	-0.337	2.065	-4.041	0.385	0.276	-2.794	0.019	-0.373	4.079	-0.651	-0.49	0.421	-0.081	-0.24	-0.352	-0.039	0.02	0.365	-0.11	0.56	-0.138	0.629	-0.209	-0.228	-4.208	-0.032	-0.041	-0.74	0.93	0.019	-0.052	-0.457	0.339	0.117	-1.119	-0.044	1.671	-0.05	0.368	-0.007	-0.293	-0.19	0.002	0.165	0.077	-0.183	-0.03	0.12	-0.674	0.101	0.237	-0.204	0.597	-0.089	0.514	1.214	-0.396	-0.178	-1.18	-0.068	0.469	-0.498	-0.054	-0.086	0.322	0.746	0.021	-0.193	-0.038	-1.066	-0.132	0.044	0.515	0.219	-0.319	-0.044	-0.112	-0.352	0.571	-0.152	0.313	-0.41	-1.623	0.123	1.981	-2.571	0.163	-0.048	-0.007	1.323	-0.032	0.76	0.286	-0.762	-0.043	0.103	-2.737	1.431	0.411	1.272	-1.256	0.133	-0.058	-3.926	0.258	-0.313	0.177	0.107	-0.021	0.577	0.018	-0.019	0.182	-0.333	-1.07	0.563	-0.566	3.172	-0.042	-1.161	0.693	-0.245	-0.017	-0.029	0.137	-0.04	0.592	0.079	0.599	0.316	0.462	0.086	0.258	0.844	-0.093	-0.227	-0.054	0.045	1.683	-0.392	1.445	0.595	-0.542	0.431	0.605	0.241	-0.714	0.257	0.373	-0.506	2.079	-1.043	-0.202	0.099	0.245	0.124	-0.7	-0.284	0.05	0.806	0.152	-0.113	0.831	-0.123	0.179	0.006	0.603	-0.087	-0.016	-1.262	1.098	0.586	0.869	-0.554	-0.579	3.874	0.535	-0.541	-0.41	-0.266	-1.068	-1.014	-0.058	0.741	1.645	-0.06	-0.284	-1.095	0.095	0.238	0.205	0.378	-0.479	-5.191	0.003	0.572	-0.68	-0.036	0.717	-0.132	1.412	-0.003	0.57	-2.464	-2.462	-0.327	0.869	-0.091	-0.032	-0.826	-0.022	-0.126	1.171	0.81	-0.181	1.02	-0.291	0.152	-0.831	1.865	0.224	0.145	-0.28	-0.083	0.407	-0.101	-0.074	0.044	-0.033	-2.214	-0.103	0.009	0.1	1.141	-0.782	-0.134	-1.496	0.18	-0.288	-1.163	-0.25	-1.536	0.497	-0.036	0.016	0.003	-0.378	-0.128	0.937	1.959	-0.479	-0.12	-0.717	1.111	-0.049	-0.12	0.089	0.589	-0.341	-2.557	-1.635	0.892	-0.134	-0.046	-3.554	-0.182	0.843	-0.387	1.439	-0.186	-0.145	2.527	-0.031	3.946	0.137	0.189	0.32	-0.302	-1.084	-4.684	-3.161	1.498	1.018	0.296	-0.624	-0.679	-0.982	-0.273	-0.3	0.164	3.331	1.313	0.113	0.34	-1.151	0.556	0.039	-0.515	-0.063	-1.575	1.31	-6.331	-0.125	0.275	-2.15	0.155	0.609	0.229	-0.266	-0.022	-0.092	-0.09	-0.104	0.965	-0.089	-0.225	-0.875	-0.118	-1.337	1.472	-0.904	-0.112	-0.27	-1.962	-0.474	0.494	0.018	0.304	-0.301	-0.329	-0.026	0.261	-0.686	0.138	-0.487	-0.528
X19324	X1303	0.352	0.068	0.148	-0.105	-0.057	-0.251	-0.021	0.483	0.308	1.391	-0.921	0.206	0.046	0.9	-0.087	0.16	0.304	0.138	-0.016	0.62	0.602	-0.459	0.156	-0.444	0.086	0.101	0.128	-0.124	0.148	-0.312	-1.676	0.178	0.353	0.34	-0.29	0.226	-0.053	0.082	-0.177	-0.082	-0.211	-0.194	-0.351	-0.653	0.023	0.512	2.066	2.929	-0.087	-1.154	-1.321	0.035	0.58	2.048	-1.437	0.384	0.404	1.491	0.156	0.04	0.096	-0.117	-0.997	-0.074	0.75	-0.007	0.421	1.376	0.001	-3.947	0.052	0.066	0.239	-0.567	-0.253	0.119	0.785	-0.584	0.379	1.12	0.18	1.312	-0.019	-0.687	0.28	-0.844	-0.125	0.015	0.092	-0.283	0.153	0.072	0.176	0.659	-0.035	-0.191	0.018	-1.13	-0.051	-0.878	0.802	-0.622	-0.547	0.188	0.108	-0.244	4.013	0.316	0.086	-0.112	0.373	-0.444	-1.58	0.025	-0.746	-0.029	0.31	0.505	0.473	0.067	0.061	-0.111	-0.394	0.255	0.028	2.467	-0.649	-1.975	0.681	1.572	0.764	-0.022	0.051	-0.003	2.666	0.123	-0.594	0.135	-1.053	-0.099	0.422	-2.337	1.514	0.047	0.874	-0.185	0.164	-0.028	-1.149	-0.558	0.755	0.222	-0.008	0.299	0.211	-0.244	-1.837	0.339	-1.282	-0.203	0.606	-0.583	-0.171	-0.016	-1.356	-0.009	-0.957	-0.133	0.402	1.195	-0.091	0.242	0.25	1.483	0.544	0.095	-0.252	0.014	0.185	0.196	0.392	-0.149	0.124	0.505	-0.727	1.562	0.957	-0.131	-0.4	0.576	0.257	-0.468	0.023	0.461	-0.215	2.05	0.329	0.577	0.212	-0.141	0.601	0.84	-0.309	0.029	0.033	-0.058	0.167	-0.726	0.251	-0.913	-0.4	0.597	-0.023	-0.024	-0.889	1.226	-0.58	0.268	-0.488	1.208	1.788	-0.617	0.425	-0.059	-0.483	-0.338	-1.43	-0.04	-0.462	-1.774	0.082	-0.326	-1.486	0.174	1.924	0.213	0.138	-0.54	-0.324	0.309	1.13	0.198	0.014	-0.222	-0.275	1.92	0.841	0.006	-2.46	0.767	0.037	0.346	-0.247	0.056	-0.054	-0.175	0.123	2.213	0.405	-0.568	0.524	-0.497	0.676	2.389	-0.392	0.939	0.322	1.131	-0.261	0.248	0.035	0.014	0.136	0.047	0.39	0.052	0.063	0.081	0.27	-0.362	0.238	-1.328	-0.256	0.134	-0.155	0.043	-0.137	1.08	-0.336	-0.01	0.072	-0.778	0.0	0.139	-0.625	0.619	-0.315	-0.565	0.529	-0.036	-0.371	0.087	2.194	0.314	-0.14	-0.992	0.776	0.033	-0.006	-3.233	0.025	-0.023	-0.204	0.075	-0.378	-1.158	1.619	-4.316	-1.472	-0.257	-0.125	0.389	-0.271	-0.194	-3.615	3.914	1.54	0.833	-1.001	0.036	1.736	-1.32	0.451	0.314	-0.135	3.064	1.481	0.376	0.041	-1.653	0.193	-0.59	-1.39	-0.333	1.113	6.581	-0.532	-0.005	-0.457	-1.082	0.158	-0.901	-0.118	0.044	0.215	-0.172	0.662	-0.644	0.685	-0.291	0.337	1.115	-0.227	-0.47	-0.97	-1.379	0.818	-0.249	-2.177	-0.124	-1.132	7.631	0.022	-0.268	-0.358	0.054	1.264	-1.161	0.449	0.561	-0.11
X19324	X20676	-0.636	0.057	0.072	-0.005	0.179	0.498	0.374	0.55	0.052	0.373	-0.875	0.435	-0.177	-0.362	-0.011	0.285	0.215	0.213	0.169	-0.639	0.291	-0.814	0.139	0.315	0.139	-0.032	-0.652	-0.511	0.118	0.945	0.071	-0.352	0.222	-0.046	0.102	0.07	-0.693	0.148	0.198	0.173	-0.253	0.39	0.017	-0.021	0.125	0.61	-0.345	2.553	0.476	-0.266	-0.307	0.111	-0.019	0.893	-0.28	0.394	0.391	-0.334	0.027	1.208	0.12	0.066	0.4	0.165	0.198	0.196	0.322	0.182	0.153	0.672	0.139	0.121	0.307	12.076	-0.028	0.038	0.613	0.316	0.183	-0.612	0.108	0.848	0.231	0.49	0.087	0.373	0.457	0.133	0.113	0.197	5.679	0.117	0.045	-0.363	0.174	-0.025	0.671	-1.869	0.103	0.602	0.737	-0.099	0.243	-0.251	0.057	0.708	-0.626	0.001	0.09	0.275	0.317	0.19	0.424	0.126	0.496	0.228	0.225	0.173	0.19	0.103	0.131	0.133	0.088	0.744	0.155	-0.904	-0.43	0.513	0.034	-0.102	0.349	0.018	0.136	0.133	0.399	0.038	-0.205	0.103	-0.932	-0.24	-0.616	0.114	0.783	0.181	0.192	0.443	-0.248	0.477	0.152	0.287	-1.127	0.02	0.04	0.071	0.309	0.687	0.813	-0.121	0.484	0.592	1.185	0.241	1.605	0.269	-0.19	0.345	0.044	0.16	-0.647	0.386	0.1	-0.705	-0.324	-0.597	-0.694	0.294	0.198	0.095	0.732	0.179	-0.013	0.055	0.122	0.802	0.474	0.518	-0.885	0.065	1.264	0.281	0.872	1.028	-1.586	0.489	0.427	-0.847	-0.342	-0.561	0.192	0.629	0.219	-0.191	0.038	0.091	0.691	0.374	-0.002	0.671	0.029	1.063	0.113	0.199	-1.721	0.428	-0.482	0.144	0.689	0.463	0.937	0.603	2.406	0.64	0.078	0.688	0.184	0.172	0.501	0.146	-0.197	-0.398	0.138	0.093	0.5	0.1	0.039	0.096	0.292	0.546	0.528	0.087	-1.407	0.244	0.133	1.403	-0.172	-0.138	-0.177	-0.055	-1.211	-0.431	0.302	0.375	0.381	0.137	0.148	0.132	-0.022	-0.899	0.301	0.363	0.567	0.091	-1.701	2.176	0.598	0.104	0.252	0.467	-0.001	0.377	0.139	0.474	0.165	0.131	0.538	-0.519	0.16	0.144	0.663	-0.509	0.208	0.386	0.243	0.408	-0.855	0.146	-0.698	0.387	-0.065	0.145	0.178	0.269	-0.022	0.181	0.25	-0.445	-0.365	-1.786	0.349	0.133	-0.342	0.18	-1.184	0.108	0.037	-0.926	-0.941	0.147	0.121	-0.637	-0.036	-0.212	-0.113	-0.247	-0.665	0.373	-0.199	-2.553	0.807	0.413	0.202	0.356	0.189	-3.119	-7.945	-0.505	1.437	0.328	-0.238	-0.096	0.314	-0.766	1.117	0.104	0.233	1.973	-0.358	-0.389	0.158	-1.049	0.206	0.343	-1.741	0.077	1.443	-6.696	1.584	0.161	0.269	-1.332	0.217	-0.016	0.077	-0.07	0.085	0.589	0.202	0.537	-0.479	0.515	0.263	0.161	0.159	-1.114	0.368	1.434	-0.178	0.132	0.538	0.041	-0.483	9.225	0.137	0.752	0.306	0.109	2.495	-0.412	-0.113	0.16	-1.011
X19324	X37059	0.072	-0.101	-0.145	-0.11	-0.125	0.612	-0.032	1.036	-0.345	-0.255	-0.467	1.034	-0.268	-1.1	-0.541	-0.341	-0.311	0.597	0.317	-0.584	0.162	-0.198	-0.228	0.451	-0.093	-0.053	-0.229	-0.448	-0.128	-0.305	0.076	-0.216	-0.369	-0.262	-0.243	-0.323	-1.857	-0.111	-0.181	-0.427	0.511	0.19	0.036	0.382	-0.157	0.0	1.175	-3.306	-0.161	0.467	-0.298	-0.184	-0.336	2.236	-0.705	0.635	0.079	-0.881	-0.303	-0.704	-0.047	-0.177	0.788	-0.156	1.0	-0.284	0.632	1.188	-0.279	-4.256	0.098	-0.124	0.939	-2.47	0.004	-0.209	0.09	0.488	0.409	-0.616	0.439	-0.882	-0.288	-0.422	-0.253	-0.36	0.602	-0.146	-0.146	0.277	2.039	-0.157	-0.133	1.161	-0.189	-0.112	0.511	0.274	-0.18	-0.519	-0.965	0.102	-0.266	0.971	-0.196	0.172	0.089	0.411	-0.122	-0.553	-0.92	-0.451	-1.655	-0.164	1.852	-0.033	-0.326	0.267	-0.271	0.401	-0.148	-0.183	0.258	0.117	-0.208	0.328	-0.561	-3.327	-1.205	0.746	0.751	-0.216	0.023	-0.076	-0.187	-0.251	0.271	-0.396	-0.407	-0.227	-0.137	-0.771	0.076	0.172	0.383	1.925	-0.346	0.407	-0.036	-0.578	3.214	0.167	-0.319	-0.205	0.221	0.819	-1.468	0.105	0.102	0.589	-0.65	0.563	0.914	0.488	-0.251	-0.214	-2.971	-0.279	-0.27	1.719	-0.063	-0.672	-0.603	0.789	-0.593	-0.328	0.256	-0.364	0.33	-0.296	-0.477	0.717	-0.158	-0.898	-0.743	-1.792	0.188	-0.54	1.852	-0.585	1.012	-0.787	-1.253	0.268	2.284	-0.441	0.607	0.195	0.17	-0.645	-0.296	1.528	-0.332	0.0	-1.279	-0.101	-0.094	-0.736	-0.241	-0.315	-0.193	1.013	-0.114	-0.262	0.295	-1.064	-0.078	-1.225	-1.08	-0.764	1.333	-0.906	0.345	1.548	-0.155	-0.626	-1.334	0.013	-1.111	-1.812	-0.185	0.416	0.886	-0.537	0.218	0.67	-0.2	0.585	2.276	-0.748	-0.264	-1.674	-0.295	1.466	-0.587	-1.557	0.523	0.244	-3.03	-3.341	0.353	-0.502	0.55	-0.157	-0.487	0.036	0.123	1.445	-0.791	0.416	-0.909	0.742	0.913	-0.405	1.641	-0.585	0.313	1.744	-0.432	-0.348	-0.112	-0.286	0.11	-0.152	-2.301	-0.171	-0.142	-0.168	-0.633	1.599	0.615	0.617	-0.269	-0.064	0.112	0.249	-0.367	-1.025	-1.812	0.065	-0.192	0.908	-0.205	1.45	-2.556	-0.032	-0.41	0.57	-0.825	-0.112	-0.047	-0.21	0.993	0.29	-1.383	-0.662	-3.895	0.306	-0.044	5.875	0.183	-0.958	0.315	-0.821	-0.311	2.383	-1.336	-3.65	-2.83	-1.316	0.228	-0.649	0.264	-1.642	2.484	-1.767	1.046	1.173	0.832	-0.655	2.012	1.526	-0.55	-0.731	-0.254	-1.707	-1.148	0.255	-0.19	-0.173	0.297	-0.321	-1.976	0.268	-2.14	-3.117	-3.524	-0.251	1.404	-2.314	0.909	-1.001	0.033	-0.277	-0.272	0.94	-0.381	0.476	0.3	-0.304	1.186	0.665	0.096	-1.611	-1.241	-1.253	-1.531	0.263	-2.786	-0.346	-1.224	-1.922	-0.618	-1.284	-0.36	-0.153	-1.125	0.872	-0.399	-0.497	0.251
X19324	X15586	-0.159	0.267	0.171	0.168	0.221	0.981	0.38	0.061	-0.153	0.726	0.119	0.215	-0.886	0.995	0.314	0.427	0.362	0.475	0.323	0.187	0.269	0.618	0.177	0.475	0.25	0.082	-0.525	-0.83	0.094	0.58	0.446	0.097	0.011	-2.368	0.426	-0.475	0.945	0.117	0.299	0.391	-0.003	-0.477	0.681	0.196	0.266	0.629	0.915	3.899	1.236	0.465	1.058	0.25	0.506	-1.842	-0.937	0.075	0.463	1.161	-0.179	0.593	0.216	0.304	0.961	0.309	-1.593	0.353	0.093	-0.69	0.213	1.374	-0.001	0.278	0.484	2.85	0.29	0.318	0.388	0.126	0.476	0.109	0.399	1.314	0.376	0.735	0.309	0.832	0.79	0.314	0.317	0.355	0.947	0.3	0.127	-1.341	0.275	0.514	0.503	1.078	0.206	0.519	-0.564	1.197	0.366	0.737	0.298	0.439	1.269	0.364	0.321	0.55	0.269	0.778	1.436	0.212	-0.193	0.348	0.285	0.33	0.396	0.037	0.285	0.242	0.372	0.897	0.184	1.033	-0.882	0.918	0.353	0.982	1.492	0.347	0.317	0.292	1.096	0.369	1.295	0.021	1.603	0.369	0.504	-2.898	-0.662	0.025	0.352	0.149	-0.08	-0.227	1.299	0.591	1.36	0.191	0.383	0.388	0.45	0.745	1.406	-0.308	0.382	-0.171	0.799	0.583	0.27	0.424	0.644	0.719	-4.354	0.345	-0.888	-0.864	0.167	0.312	0.568	-0.724	-0.243	0.628	0.564	0.525	0.908	0.363	0.527	-0.183	0.324	0.14	0.962	0.333	0.963	0.789	1.593	0.477	0.942	0.047	-0.451	0.354	1.541	-0.98	-0.27	-0.344	0.291	0.627	0.394	0.817	0.062	0.257	1.183	0.482	-0.007	0.665	0.3	-0.443	0.588	0.647	0.335	-0.884	0.827	-0.203	-0.564	0.295	0.645	1.121	2.091	1.347	-0.444	0.171	0.316	-0.31	0.731	0.207	-0.854	1.219	0.254	0.142	-0.139	0.541	-1.654	0.161	0.346	0.602	-3.782	0.542	-0.891	-0.621	0.375	1.298	0.587	-0.288	-1.364	0.288	4.021	-0.016	0.645	0.095	0.56	0.205	0.413	0.263	0.063	-0.672	0.188	0.442	0.192	-0.875	-1.004	0.931	1.135	-0.672	0.36	1.465	0.33	0.401	0.265	0.413	0.309	0.316	3.142	0.28	0.314	0.243	-0.265	0.273	-1.073	0.735	0.394	0.724	-0.106	0.353	0.497	-0.277	0.173	0.237	0.341	0.892	0.346	1.016	3.095	-1.06	0.36	0.93	0.316	0.316	0.363	0.22	-1.397	0.165	0.751	0.446	4.897	0.285	0.3	4.357	0.327	0.49	-0.274	0.429	-0.535	1.419	-0.431	-3.987	2.985	1.795	1.225	0.386	0.383	-2.219	-4.008	-1.274	0.546	0.976	-0.665	0.383	-0.705	2.328	0.876	-0.578	0.316	1.225	-0.511	0.072	0.426	2.094	0.386	0.448	1.228	-0.399	0.436	-5.353	1.004	0.112	1.411	1.011	0.295	-1.184	0.425	0.374	0.028	0.755	0.594	0.5	-0.655	0.91	0.933	0.024	0.145	1.791	0.366	0.704	0.102	0.273	2.117	0.391	0.299	1.191	0.102	0.448	0.441	0.284	0.876	-0.224	0.407	0.575	0.775
X19324	X46142	0.509	0.019	-0.053	0.028	0.331	-0.502	1.037	0.511	0.248	0.615	-2.644	0.732	-0.225	-1.945	0.434	-0.057	-0.59	0.11	0.226	0.112	-0.436	-0.563	0.03	0.223	0.031	-0.323	0.149	0.194	0.054	-0.596	0.307	0.023	-0.121	0.278	0.492	0.292	-1.101	-0.032	-0.133	0.114	-0.597	-0.69	-0.276	-0.449	0.012	0.165	-1.866	0.959	0.326	2.944	-1.664	0.157	0.048	0.744	0.96	0.02	-0.154	-0.19	0.201	0.679	0.049	-0.023	-0.633	-0.006	1.014	-0.052	0.529	0.962	0.124	-13.331	0.006	0.006	0.307	0.914	0.002	0.102	0.566	-0.486	-0.231	0.292	-0.369	-2.937	-0.154	0.469	0.133	0.183	-0.334	0.017	-0.021	-0.201	-1.365	0.016	-0.061	0.614	0.185	-0.207	-0.192	0.035	0.057	-1.254	0.96	-0.144	0.006	0.539	-0.038	0.012	1.131	0.038	0.035	-0.246	0.787	-0.086	0.502	-0.072	-0.505	-0.201	-0.838	-0.404	-0.157	0.29	0.025	0.016	0.061	-1.482	0.113	0.322	0.568	0.249	0.046	-1.613	-1.85	-0.162	0.017	0.015	0.811	0.031	-0.564	0.284	-0.57	-0.185	0.223	-0.193	0.142	-0.173	-0.091	0.977	0.062	0.385	-3.547	0.365	1.13	-0.021	0.086	-0.005	0.253	-0.377	-0.383	-0.059	0.437	0.707	1.124	0.262	0.494	-0.063	-1.076	0.221	-1.525	0.111	0.512	0.558	-0.094	0.698	0.087	0.214	-1.094	-0.113	0.258	0.161	0.15	-0.038	-0.339	0.321	0.085	1.155	0.311	0.739	0.833	-0.597	0.973	-0.102	0.47	0.523	-0.076	0.101	0.184	0.79	0.726	0.498	0.096	0.23	0.269	0.17	-0.141	-0.048	0.419	0.088	0.217	0.368	0.01	0.769	0.047	0.235	0.077	0.359	-0.462	0.06	0.623	0.518	0.492	0.329	1.619	-0.356	-0.451	0.651	-0.059	0.397	1.058	-0.025	0.198	8.95	0.048	-0.069	-1.101	-0.115	-0.356	-0.105	0.25	0.177	-3.73	1.519	0.43	1.69	-0.328	2.738	-0.142	0.416	-0.846	-0.388	-1.312	-1.034	0.396	-0.142	0.129	0.035	0.048	0.033	-0.008	-0.808	-1.701	0.171	0.607	0.409	0.618	1.089	0.424	0.113	0.267	1.198	0.036	0.233	-0.019	0.124	0.021	0.014	-0.875	-0.18	-0.009	0.056	-4.512	1.039	0.472	-0.583	0.142	0.229	0.966	0.064	0.002	0.086	3.672	0.016	-0.076	0.476	0.122	-0.097	1.172	-0.49	0.115	0.172	-0.686	-0.01	-0.073	0.099	0.749	0.198	-2.969	-2.723	0.102	-0.118	0.019	-0.86	-0.045	0.583	-0.107	0.789	-0.343	-0.801	0.09	-0.883	-1.129	-0.417	-0.179	0.423	-0.068	1.612	2.832	-0.022	0.643	-0.483	-1.612	-0.302	0.054	-1.741	0.493	0.402	0.021	1.577	0.838	-0.013	-0.997	-0.165	0.094	0.149	-1.534	-0.149	0.69	-4.728	2.007	0.158	-0.186	0.817	0.089	0.099	-0.024	-0.087	-0.179	0.101	0.28	0.068	-0.204	0.152	0.185	-0.638	0.065	-0.389	-0.6	2.655	-0.125	-0.716	2.163	0.036	-0.781	1.155	-0.061	-0.371	0.117	-0.039	-0.445	1.441	-0.116	0.641	-0.485
X19324	X48153	-0.731	0.028	0.183	0.206	0.23	0.895	0.343	0.276	-0.291	-1.684	-0.146	-0.693	-0.172	0.093	0.444	0.113	-0.057	0.038	0.336	-2.29	-0.238	-0.365	0.228	0.494	0.204	0.336	-0.188	-1.155	0.032	0.701	0.525	0.133	-0.046	-2.541	0.708	-0.307	-0.373	0.19	0.245	0.341	-0.093	1.095	0.76	0.423	0.054	0.402	-0.239	0.318	0.484	0.578	0.946	0.249	0.275	-1.429	-0.445	-0.107	0.104	-1.614	-0.074	0.52	-0.087	0.216	1.507	0.227	0.41	0.272	0.415	-0.663	0.194	-3.531	0.198	0.2	0.235	2.596	0.203	0.15	0.357	0.698	0.263	-2.303	0.132	0.009	0.283	0.797	-0.065	1.006	0.812	0.14	0.207	0.318	1.4	0.131	-0.253	-2.789	0.265	0.507	0.542	1.598	0.156	0.769	-0.721	0.981	0.305	0.457	0.064	0.456	-2.288	-0.37	-0.444	0.587	0.436	0.849	2.098	0.173	0.72	0.295	0.021	-0.973	-0.224	0.216	-0.45	0.244	0.301	0.991	0.232	-1.427	-0.281	1.155	-0.615	-0.829	1.863	0.322	-0.002	0.112	-0.918	0.212	1.161	-0.49	1.407	0.277	-1.266	0.833	-0.075	0.329	0.36	0.955	0.119	0.399	1.389	0.628	-0.78	-0.083	0.159	0.228	0.196	0.892	1.722	-0.476	1.171	0.912	1.627	0.618	1.309	-0.03	0.343	0.775	2.253	0.249	-0.001	-0.389	0.227	0.617	-0.12	-1.276	-0.232	0.61	0.464	0.389	0.562	0.117	-0.246	-0.054	0.22	0.334	1.069	0.704	-1.587	0.075	1.88	-0.06	1.09	0.471	-0.299	-0.094	2.245	0.365	-0.229	-0.768	0.17	1.275	-0.193	-1.561	0.163	0.144	1.326	0.479	-0.952	0.749	0.083	0.276	0.572	0.383	-0.163	0.183	0.923	-0.684	0.567	0.904	1.052	-0.756	2.545	1.209	-0.42	0.27	0.311	0.226	1.168	0.148	-0.04	0.943	0.154	0.271	0.727	0.011	-1.806	0.432	0.242	0.641	0.869	0.73	-0.976	0.66	0.288	1.633	0.547	-0.757	-2.41	0.468	2.251	1.802	0.431	0.011	0.39	0.185	0.562	0.013	-0.212	-1.718	0.55	0.453	0.36	0.611	-1.242	-0.819	1.692	-0.638	-0.123	1.784	0.363	0.192	0.139	0.422	0.152	0.184	0.925	0.144	0.211	0.18	0.752	-0.865	0.027	0.79	0.328	0.491	-0.197	0.269	-0.206	-0.164	0.611	0.162	0.24	0.984	0.217	-1.727	0.274	-1.206	0.327	1.041	0.698	0.206	0.241	0.26	-1.541	0.181	1.273	-0.688	-0.056	0.225	0.14	2.537	0.032	0.523	0.214	-0.141	-1.185	0.858	-1.878	0.829	2.637	0.662	0.741	-0.735	0.31	0.369	0.903	-2.361	-0.227	0.145	0.596	0.409	0.532	1.51	1.7	0.332	0.23	0.147	-0.619	-1.382	-0.636	1.519	0.328	0.462	-0.393	0.082	0.794	-5.389	0.985	0.265	0.909	-0.758	0.412	0.457	0.363	0.006	0.0	0.061	-0.543	0.522	-0.761	0.735	0.253	0.538	0.086	0.634	0.801	0.169	-0.373	0.306	1.899	0.177	0.696	2.559	0.149	0.625	0.407	0.22	0.008	1.261	-0.26	0.478	0.395
X19324	X1121	-1.929	0.07	-0.101	0.085	-0.647	0.599	0.219	0.528	0.275	0.416	-2.147	0.523	0.194	0.703	0.252	0.16	0.275	0.191	-0.268	-2.302	0.615	0.574	-0.029	-0.522	0.108	0.458	0.497	0.162	0.102	3.532	0.916	0.075	0.19	-4.437	-0.862	-0.068	-0.359	0.116	0.117	0.017	2.559	-0.388	0.069	-0.06	0.095	-0.247	1.018	1.788	-0.308	-0.494	0.73	-0.082	0.397	3.034	-0.911	0.503	0.54	0.034	-0.037	-0.469	0.035	-0.007	-0.159	0.155	1.376	-0.111	-0.504	-0.19	-0.599	0.648	-0.005	0.064	0.694	-0.68	-0.129	0.189	0.612	0.116	0.169	0.413	0.073	0.916	0.195	-0.112	0.202	0.164	-0.255	0.096	0.111	0.372	-1.079	0.052	0.068	-0.055	-0.021	0.507	-0.11	-0.689	0.155	0.696	-0.804	-0.371	-0.073	-0.023	0.157	-0.083	-0.103	0.04	0.082	-0.019	-0.106	0.133	0.313	0.044	-0.483	0.281	0.392	0.333	0.07	0.178	0.097	0.04	0.132	0.407	0.133	-0.657	-1.89	-1.773	0.93	0.982	-0.383	-0.132	0.104	0.107	-1.402	-0.015	0.767	0.099	-0.514	0.145	-0.527	-1.834	-0.167	0.047	0.148	1.429	0.32	-0.148	1.043	-0.298	0.673	-0.163	-0.036	0.247	0.282	0.051	-0.295	0.408	-0.471	0.127	-0.634	-0.32	1.851	-0.314	-1.129	0.432	1.929	0.194	0.598	0.645	0.177	0.656	0.288	0.461	0.376	0.262	0.398	0.394	-0.638	0.236	0.135	0.426	0.173	1.218	0.188	1.242	-0.285	0.358	-0.515	0.448	-2.437	-0.169	1.471	0.325	0.759	1.89	-0.067	0.288	0.195	0.994	0.505	0.358	0.029	0.031	0.202	-0.06	0.119	0.098	0.169	-0.927	0.127	0.724	0.082	0.329	-0.292	1.022	0.002	0.824	-0.23	0.508	1.653	0.51	-0.057	0.418	0.095	-2.384	-1.818	-0.005	0.366	1.206	0.142	0.28	0.269	0.816	0.229	0.55	-0.478	-0.654	1.617	-0.134	-0.376	-1.13	0.123	1.227	0.265	1.145	2.427	0.858	-3.552	4.882	-0.373	-0.466	0.351	0.106	0.033	0.056	0.08	1.313	0.23	-0.017	0.786	0.036	-0.013	1.639	-0.15	0.06	0.047	-1.67	-0.032	-0.862	0.046	0.153	-0.018	-0.022	0.954	-0.017	0.09	0.081	0.669	2.063	0.233	-1.312	-0.01	0.556	1.029	0.246	-1.296	-0.164	-0.374	0.101	0.183	-0.352	-0.129	-1.96	-2.361	-0.47	0.197	0.007	0.829	-0.045	-0.094	0.28	0.659	0.261	1.207	0.502	-1.528	0.244	0.078	6.661	-0.104	0.123	-0.119	0.626	0.142	0.634	0.833	-5.792	-2.159	1.493	0.149	0.322	0.25	0.099	-3.545	-0.885	-0.321	0.123	4.351	0.308	-0.177	0.259	0.944	0.468	0.028	2.339	0.569	0.839	0.697	-0.203	0.28	-0.662	-1.576	-0.181	-2.662	0.123	-3.904	-0.019	0.662	-2.793	-0.09	0.871	-0.073	0.161	0.11	0.668	0.086	0.462	0.453	1.039	-0.715	4.947	-0.021	-1.786	0.416	-1.473	1.333	0.185	-1.787	-0.46	-0.768	-1.614	0.257	3.923	0.158	-0.061	0.153	-1.8	0.403	0.519	0.348
X19324	X57512	0.258	0.092	-0.015	0.007	-0.203	0.328	0.207	0.403	0.268	0.986	-0.873	0.976	-0.312	0.423	0.43	0.092	0.173	0.315	-0.416	0.508	0.619	0.319	-0.328	-0.873	0.088	0.515	0.445	-1.129	0.084	0.782	-0.594	0.09	0.475	-0.513	-0.888	-0.195	1.067	0.005	-0.093	0.213	1.877	-0.156	1.063	0.254	0.074	-0.231	1.487	1.499	0.158	-0.522	0.77	0.108	0.203	1.473	-2.073	0.421	0.561	0.006	0.136	-0.545	0.099	0.069	0.065	0.154	1.522	-0.111	0.297	0.401	-0.947	1.334	0.093	0.065	0.279	-1.434	-0.006	0.196	-0.055	0.198	0.358	-0.03	-0.132	1.406	-0.04	-0.329	0.111	0.185	0.489	0.096	0.105	0.272	0.941	0.098	0.168	-0.779	0.171	0.078	0.048	-0.407	0.027	0.46	0.152	-0.327	-0.243	-0.127	0.159	0.65	0.337	-0.098	0.11	-0.069	-0.017	-1.075	0.335	0.033	-0.534	0.038	0.252	0.767	0.335	0.145	0.098	0.067	-0.118	0.826	0.162	1.173	-0.869	-0.94	-0.414	0.999	-0.99	-0.103	0.1	0.107	0.021	0.016	0.147	-0.105	-1.546	0.057	0.258	-3.011	0.399	0.135	0.484	1.187	0.288	-0.106	0.901	-0.058	1.03	-0.08	0.17	0.244	0.352	-0.698	-0.315	0.432	-0.646	0.03	-0.55	-1.106	2.387	-0.4	-0.911	0.11	-1.568	-0.214	0.33	0.417	0.075	1.192	0.263	1.857	0.307	0.348	-0.001	0.353	0.16	0.213	-0.113	0.304	0.178	1.122	-0.55	1.326	0.313	0.913	-0.043	0.466	-1.662	0.461	1.237	0.517	-0.541	2.387	-0.078	0.467	0.19	0.012	0.551	0.845	-0.03	0.061	-0.048	-1.19	0.187	0.145	0.107	-0.203	-0.102	0.229	0.02	0.176	-0.759	1.217	0.468	0.66	-0.043	0.573	1.466	1.35	-0.244	1.031	-0.418	-0.144	-0.99	0.12	1.377	0.309	0.136	-0.2	-1.677	0.441	0.715	0.348	0.025	-2.677	1.094	0.016	0.493	-0.563	0.093	-0.358	0.048	3.216	3.33	0.904	-3.173	-0.74	-1.084	-0.302	-0.104	0.101	-0.389	0.036	0.117	2.482	0.377	-0.261	0.68	0.329	0.185	1.538	0.061	0.201	0.149	0.257	0.22	0.14	-0.029	-0.417	0.138	0.097	-0.731	-0.04	0.122	0.111	-0.201	-0.276	0.31	-2.141	0.188	0.475	0.781	0.176	-0.941	0.793	-1.399	0.113	0.133	-1.242	-0.075	0.212	-0.296	-0.461	0.149	-0.867	0.868	0.076	0.094	0.182	1.218	0.2	0.889	0.036	2.122	-0.223	-0.014	-4.012	-0.109	0.091	0.015	1.107	-0.593	-0.641	2.368	-2.494	-2.897	-0.214	-0.49	0.611	0.207	0.111	-1.575	-1.658	0.523	0.99	-0.04	-0.08	-0.707	0.016	0.254	0.473	0.041	3.158	0.592	1.294	0.86	-1.54	0.291	-0.165	-1.442	-0.003	-2.039	1.432	-1.614	0.102	1.389	-0.983	0.21	-0.027	-0.199	0.32	0.393	1.238	0.807	0.479	1.008	-0.249	-0.153	2.927	-1.005	-1.164	1.128	-1.274	0.653	0.053	-1.177	-0.025	-0.541	0.572	0.195	1.243	-0.317	0.115	0.551	-1.377	0.356	-0.006	0.272
X19324	X1302	-0.529	0.038	0.031	0.008	-0.148	-0.291	0.235	0.082	-0.207	0.854	-0.154	-0.147	0.142	0.735	0.886	0.374	0.165	0.072	-0.317	0.879	-0.166	-1.18	-0.197	0.116	0.051	0.011	-0.11	0.002	0.054	0.985	1.42	0.075	0.667	0.507	-0.796	-0.449	0.001	0.103	-0.417	0.216	-1.015	-0.158	0.123	0.538	0.019	-0.234	1.077	-6.048	0.43	1.058	-1.998	0.067	-0.192	5.321	-1.968	-0.081	0.675	-1.15	0.007	-0.485	-0.325	0.026	1.073	-0.007	0.488	-0.002	0.914	0.965	-0.175	-5.265	0.066	0.031	-0.448	2.654	0.041	0.049	-0.123	0.675	0.27	-0.927	0.068	1.182	0.169	0.686	0.02	0.208	-0.152	-0.05	0.046	0.207	-2.195	0.034	0.009	-0.181	0.148	0.331	-0.065	1.006	0.102	0.301	0.542	0.155	-0.077	-0.263	0.079	0.885	-1.58	-0.095	-0.132	0.268	0.422	0.368	0.15	0.02	-0.488	-0.054	0.174	-0.013	0.34	-0.116	0.021	0.038	-0.299	0.647	-0.061	-0.257	-0.758	-1.073	0.753	1.008	-2.53	0.198	0.047	0.057	0.756	-0.213	0.681	0.349	-0.634	0.071	-0.039	-1.572	2.505	0.619	0.461	-0.636	0.426	0.574	-2.792	0.563	-1.27	0.205	0.038	-0.185	0.288	-0.244	0.488	-0.054	0.494	-0.92	1.327	-0.096	2.191	0.281	-0.868	0.988	2.835	0.192	0.247	0.342	0.019	0.449	0.109	0.116	-0.069	0.985	0.209	0.499	0.78	-0.13	-0.132	-0.111	0.163	1.302	-0.551	1.22	-0.263	-0.343	2.117	0.61	1.593	0.519	0.58	0.442	1.232	1.241	-0.835	-0.672	0.115	1.476	0.392	-1.061	-0.315	0.02	1.587	0.303	-0.012	0.613	0.123	1.147	-0.185	0.768	-0.018	-0.208	-0.411	1.17	0.837	2.236	-0.074	-0.608	3.497	0.237	-0.033	-0.342	-0.061	-1.154	-1.759	-0.025	0.541	2.809	0.041	-0.003	0.507	-0.039	-0.59	0.254	0.314	0.177	-2.234	0.487	0.487	-0.913	-0.074	3.55	0.177	0.124	-0.499	0.184	-1.109	0.045	-0.295	0.325	-0.1	0.045	-0.789	0.056	-0.125	0.039	-0.142	0.073	0.975	-0.246	0.45	-0.506	2.5	0.18	0.26	0.323	0.043	0.32	0.06	0.285	0.065	0.019	-0.919	-0.261	0.007	0.075	1.124	-0.905	-0.383	-1.569	0.205	-0.219	-2.236	-0.099	-1.123	0.463	-0.459	0.074	0.04	0.278	-0.01	1.578	2.908	-1.324	-0.235	-0.812	0.813	0.018	-0.143	-0.016	-0.369	-0.261	-0.798	-1.11	-0.1	-0.082	0.031	-3.763	-0.181	0.846	-0.242	1.101	0.397	0.031	0.176	-0.349	0.073	-0.134	1.137	0.271	-0.262	-1.329	-3.416	-1.657	0.484	-0.819	0.086	-0.159	-0.734	-0.58	-0.377	-0.182	0.215	3.134	1.128	-0.419	-0.06	-1.235	0.381	0.428	0.233	0.129	-1.632	-0.606	-1.982	-0.064	0.44	-1.692	-0.582	0.909	0.339	-0.711	-0.523	-0.716	-0.47	0.439	0.484	0.079	1.04	-0.547	0.035	-0.817	1.043	-1.415	-0.972	-0.385	0.677	-0.229	0.491	-1.497	0.767	-0.471	-0.369	-0.015	0.022	-0.73	-0.046	-0.241	-0.676
X19324	X44878	0.94	0.088	-0.156	0.002	0.703	0.763	0.126	0.965	-0.051	1.04	0.331	0.702	0.067	-0.875	0.439	-0.167	0.067	-0.167	0.305	0.245	0.578	0.09	0.016	0.152	0.066	0.3	0.722	-0.198	-0.226	-0.802	0.767	0.136	0.787	-0.143	0.665	-0.229	-3.968	0.107	0.053	0.005	-0.026	0.123	0.166	-0.087	0.082	0.362	-0.557	-0.867	0.648	1.036	0.528	0.22	0.04	2.776	2.318	0.498	0.494	-3.13	0.101	0.096	0.064	0.078	0.726	-0.022	1.064	0.113	0.894	2.389	0.036	0.82	0.097	0.085	-0.436	1.058	-0.055	0.124	-0.976	0.764	-0.214	-0.719	0.451	-2.339	-0.105	-0.754	0.073	-0.015	0.109	-0.005	0.105	0.048	-1.897	0.068	0.111	0.741	0.236	0.57	0.314	0.002	-0.176	-1.611	0.418	0.889	0.15	0.015	0.059	0.49	1.504	0.092	0.043	-0.768	0.444	0.564	0.865	-0.009	-0.469	0.185	-0.377	-0.269	0.009	0.193	-0.032	0.051	-0.757	1.102	-0.125	-0.148	0.515	-1.494	-0.717	-3.905	1.427	0.079	0.075	0.094	-0.183	-0.118	-0.43	0.275	-0.722	0.09	0.328	-2.482	0.562	0.265	0.278	1.671	-0.267	0.371	0.463	-0.143	-1.631	0.453	0.106	-0.015	-0.109	-0.5	-1.023	0.302	0.824	1.273	1.633	-0.035	2.032	0.417	-0.577	0.355	1.392	0.141	0.262	1.085	0.125	0.139	-0.353	0.478	-0.134	0.561	-0.477	0.241	0.833	-0.643	0.014	0.438	0.141	1.572	0.367	-1.629	0.549	0.261	2.944	0.278	0.678	1.118	1.543	0.619	1.737	-0.863	-0.089	-0.058	0.042	0.603	-0.132	-0.071	-0.322	0.145	0.056	0.244	0.179	-0.317	-0.046	-0.564	-1.127	0.83	0.153	0.225	-0.223	-0.105	1.006	1.677	0.449	-0.545	2.062	-5.67	0.132	0.662	0.3	-0.144	0.562	0.01	0.357	1.494	-0.635	0.256	-2.427	0.204	-2.685	0.243	0.361	0.911	1.309	-0.082	0.538	1.004	0.079	-0.084	0.564	-0.196	-0.916	-0.306	-0.266	-4.125	0.36	-0.21	-0.287	0.091	-0.416	0.059	-0.395	-2.564	0.6	0.132	0.324	-0.157	-1.895	0.597	0.052	-0.216	0.108	0.347	0.193	0.161	0.115	0.012	0.077	0.033	0.343	0.101	0.109	0.076	0.351	-0.849	0.437	-2.398	-0.091	0.345	-0.641	0.198	-1.139	0.186	1.083	0.049	0.121	-0.022	-0.026	-0.582	1.906	-0.265	-0.197	-0.108	-1.092	0.082	0.037	0.335	-0.142	-0.352	1.925	0.096	2.033	0.07	0.084	2.388	0.004	0.82	-0.229	0.211	-1.092	1.552	1.192	2.815	0.243	-0.232	-0.72	0.054	0.158	-0.03	-4.074	-0.825	0.621	-1.947	1.294	-0.047	1.501	-1.075	1.501	-0.7	0.024	1.901	-1.069	-1.303	0.571	-1.282	0.168	-0.18	-0.604	-0.073	-0.899	1.556	1.691	0.094	2.428	0.593	-0.365	-0.086	0.147	-0.253	-0.34	0.465	-0.317	0.04	-0.323	0.685	2.38	1.548	0.053	-1.294	0.753	-1.079	0.612	-0.922	0.238	0.153	-0.509	0.147	0.153	-0.072	0.4	0.14	-0.832	0.167	-0.27	0.781	0.247
X19324	X18374	0.071	-0.037	0.206	-0.527	-0.35	-0.296	0.44	0.096	-0.755	0.348	-0.214	0.402	-0.042	0.708	0.442	0.304	0.161	0.173	-0.121	0.826	0.25	-0.578	-0.237	0.03	0.079	0.316	0.297	0.173	0.136	-0.231	0.15	-0.043	0.529	0.347	0.196	-0.784	1.146	0.115	-0.352	0.219	-1.225	0.194	-0.232	0.123	-0.003	-0.221	1.578	-2.389	1.522	0.297	-3.235	0.145	-0.044	6.706	-0.104	-0.485	0.425	-0.774	-0.239	0.353	-0.035	0.134	0.979	-0.137	-0.714	0.242	0.79	3.081	-0.116	-3.527	0.02	0.08	-0.175	7.412	0.091	-0.006	-0.289	0.557	0.142	-1.269	0.155	1.005	0.246	0.666	0.025	0.291	0.413	-0.014	0.051	0.187	0.79	0.09	0.116	0.298	0.218	0.039	-0.015	1.454	0.074	-0.162	0.579	-0.522	0.087	0.098	0.157	0.756	-1.165	-0.106	0.024	0.748	0.326	0.594	-0.229	-0.073	-0.724	0.223	0.1	-0.089	0.43	0.058	0.082	0.123	-0.007	0.778	-0.039	1.581	-0.028	-0.599	1.078	1.138	0.051	0.131	0.094	0.067	1.485	-0.027	0.579	0.428	-0.125	0.018	0.354	-1.568	2.329	0.382	-0.139	-0.924	0.46	0.455	-1.408	0.718	-0.259	-0.065	0.281	0.074	0.31	0.084	-0.763	0.2	0.224	-0.121	1.075	-0.322	1.696	0.436	-0.966	1.003	-0.707	0.274	0.371	0.283	-0.019	-0.949	0.338	0.336	-0.19	0.499	0.732	0.515	1.009	-0.389	0.028	-0.183	0.179	1.109	-0.283	-0.309	0.853	-1.792	2.084	0.698	0.963	-0.121	0.959	0.536	2.317	1.077	-0.477	-0.413	0.114	1.454	0.006	-0.374	-0.299	-0.03	1.563	0.372	0.154	0.53	-0.047	0.701	-0.355	0.841	-0.045	-0.011	-0.885	0.858	0.917	1.138	-0.377	0.108	1.79	-1.222	-0.352	-0.457	0.091	-0.652	0.623	-0.081	0.407	0.752	0.005	-0.087	0.039	-0.284	-0.675	0.095	0.288	0.284	-0.875	0.396	0.81	0.771	0.028	2.132	0.143	-0.135	-1.097	0.358	-0.833	-1.945	0.193	0.271	0.18	0.099	0.032	0.084	-0.088	-0.083	-0.197	-0.208	0.265	-0.414	0.254	-0.068	2.168	0.479	0.318	1.633	0.12	0.372	0.118	0.261	0.087	0.023	-2.203	-0.298	0.134	0.107	0.813	-0.979	0.153	-1.169	0.292	-1.066	-0.737	0.014	-0.716	0.437	-0.173	0.103	-0.071	0.515	0.164	0.83	3.925	-1.148	-0.053	-0.783	-0.027	0.072	0.171	-0.051	-0.545	-0.348	-0.367	-0.629	0.727	-0.565	0.093	-1.351	-0.035	0.96	-0.258	1.126	-0.469	-0.127	1.601	-3.572	1.816	0.242	0.879	0.59	-0.055	-0.637	-5.554	-0.571	0.908	0.259	-2.359	-0.195	-0.909	-2.136	-0.424	-0.155	0.148	2.88	1.537	-0.644	-0.27	-1.748	0.264	0.423	-0.281	0.197	-1.716	1.165	-2.1	0.0	0.192	-1.215	-0.396	1.355	0.38	-0.198	-0.502	-0.298	0.317	0.112	0.329	1.128	1.456	-1.15	0.114	-0.67	0.22	-0.599	-1.567	-0.334	0.968	-0.017	0.32	-0.197	0.836	-0.846	-0.062	-0.065	-0.006	-1.609	-0.045	-0.023	-1.429
X19324	X40685	-1.126	-0.007	-0.058	0.003	0.257	-0.405	0.088	0.651	-0.083	-0.77	-0.051	0.476	0.229	0.6	0.457	0.152	0.3	0.154	-0.05	0.887	0.478	-0.326	0.009	0.08	-0.002	0.19	-0.131	-1.961	0.097	1.149	-0.098	0.076	-0.122	0.464	-0.225	0.086	-0.112	-0.059	-0.072	-0.15	-0.234	-0.275	0.465	1.105	0.007	0.149	-1.532	0.74	0.998	-0.414	-1.306	-0.069	0.326	1.364	0.543	0.063	0.225	0.711	0.073	-0.263	0.014	-0.059	-0.92	-0.069	0.691	-0.08	0.244	0.106	-0.971	-1.475	-0.003	0.011	-0.012	-0.676	-0.022	-0.029	0.275	0.091	0.012	-2.481	-0.402	1.129	-0.086	0.041	0.2	-0.174	-0.14	0.015	0.113	-0.116	-1.854	0.018	0.157	0.285	-0.026	-0.172	-0.284	-0.677	0.004	-0.268	0.505	-0.233	-0.113	-0.483	0.115	0.164	-2.718	0.266	-0.015	0.508	1.529	-1.49	0.319	0.023	-0.759	-0.261	0.222	0.139	0.102	0.154	0.028	0.017	-0.523	-0.766	-0.087	-4.453	0.101	-1.395	0.703	0.287	-1.224	-0.138	-0.008	0.004	1.546	-0.14	0.74	0.134	-0.042	-0.08	0.073	-1.582	0.356	-0.1	-0.007	0.579	0.305	-0.356	-0.642	0.444	1.722	-0.196	0.24	0.18	0.288	-0.058	0.156	0.029	-0.36	-0.52	-1.049	-0.796	0.607	0.228	-1.747	-0.244	-2.38	0.054	0.642	1.615	-0.084	-0.561	0.465	1.043	0.552	0.235	-0.226	0.35	0.313	0.236	0.249	0.684	0.09	1.258	0.273	1.417	1.02	0.33	0.314	0.366	-0.599	0.602	1.432	0.46	0.178	-1.521	-0.467	0.348	0.157	0.474	0.228	0.999	-0.315	0.08	0.511	-0.041	0.187	-0.098	0.208	-0.6	0.338	0.807	-0.097	0.387	-0.669	1.17	-0.145	0.104	-0.375	0.871	1.119	0.92	-0.254	-0.645	-0.086	-0.19	0.233	0.153	0.725	-0.951	-0.031	-0.463	-0.424	0.157	2.179	-0.364	-0.202	-0.457	-0.835	1.307	1.133	0.112	-0.32	5.903	1.39	2.218	1.705	-0.163	-0.595	-2.172	-0.109	0.226	0.142	0.033	0.012	-0.001	0.108	0.246	0.635	0.054	-0.111	-0.891	0.406	0.729	0.127	0.16	0.332	-0.816	-0.151	0.237	-0.003	-0.284	0.041	0.013	-1.257	0.006	0.065	0.035	0.426	0.003	0.297	-1.176	-0.051	-0.322	1.365	-0.003	0.809	0.232	-1.072	0.038	0.013	-0.536	-0.06	-0.382	-0.663	0.696	-0.704	-0.265	0.616	-0.039	-0.298	0.148	2.128	0.195	-0.844	0.206	0.304	-0.004	-0.007	-2.423	0.077	0.872	-0.06	1.141	-1.081	-0.796	3.144	-0.807	0.378	0.368	-0.029	0.336	-0.49	-0.384	-3.01	-0.801	1.02	1.135	-0.37	0.515	-0.179	-0.586	0.739	0.441	0.073	2.085	1.042	-0.325	0.555	-0.355	0.266	0.047	-1.244	0.17	-2.408	0.57	-4.471	-0.08	-0.845	-1.966	0.215	0.718	-0.265	0.118	0.23	0.124	0.447	-0.333	1.961	1.942	1.553	1.078	-0.284	-1.006	-0.641	-0.725	0.075	-0.6	-0.892	-0.145	-0.412	-0.813	-0.054	0.032	-0.244	0.115	-0.015	0.163	0.269	0.112	-0.391
X19324	X46144	0.432	0.046	-0.01	-0.336	0.226	0.302	-0.05	-0.37	0.125	0.363	1.191	0.622	0.152	-0.242	-0.773	0.179	0.186	-0.394	0.258	0.899	-0.376	-0.233	0.183	0.433	0.085	0.084	0.572	0.544	-0.208	-0.472	0.092	0.163	0.053	1.239	0.424	0.099	-1.63	-0.012	-0.429	-0.249	-0.687	0.045	-0.302	-0.167	0.081	-0.426	-0.226	-2.233	0.298	0.088	0.768	-0.012	0.182	-0.45	1.73	0.315	0.588	0.496	0.271	0.025	0.101	0.041	-0.481	0.005	1.135	-0.142	-0.415	0.117	0.126	2.387	0.033	0.04	0.403	2.244	-0.007	0.004	-0.831	-0.017	-0.016	0.621	-0.011	1.176	0.208	0.152	0.085	0.253	-0.197	0.078	0.017	-0.045	0.042	0.08	-0.049	0.87	0.215	-0.2	0.321	0.917	-1.128	-0.166	0.678	-0.452	-1.971	0.527	0.144	0.568	1.442	0.206	0.101	-0.294	1.959	0.18	-0.625	0.089	-0.871	-0.019	0.239	-0.495	0.382	0.322	0.082	0.018	-0.075	0.585	-0.07	-0.377	0.13	1.714	-2.35	0.455	-0.834	0.415	0.086	0.076	1.027	0.241	0.1	0.149	0.969	-0.176	0.348	-1.502	-0.488	0.1	0.642	0.762	-0.556	0.211	1.27	0.388	-0.119	-0.198	-0.132	0.33	-0.921	0.159	0.835	-0.034	0.183	0.819	1.302	-0.269	1.354	-0.283	-1.588	-1.365	-1.956	-0.804	-0.127	0.948	0.085	0.738	0.238	-0.026	-0.388	-0.73	-0.225	-0.388	-0.299	-0.246	-0.268	-1.671	0.15	0.684	0.079	-0.776	0.68	0.558	0.643	0.39	0.764	1.2	1.253	0.422	0.464	0.033	0.098	-0.492	-0.053	1.046	0.093	0.56	-0.019	0.232	0.386	0.271	0.246	-0.36	-0.136	-0.439	-1.641	0.672	-0.005	0.219	-0.612	0.499	-0.54	-1.626	-0.185	1.301	1.717	0.13	-0.334	0.621	-0.147	0.532	1.102	0.103	0.304	1.962	0.033	-0.139	-1.634	0.037	-0.191	-0.433	0.271	0.364	0.819	1.691	-0.328	-0.17	-0.068	0.223	-0.057	3.838	-0.526	-0.288	-1.672	-0.166	-0.014	0.053	-1.065	0.083	0.276	0.092	0.059	0.586	-1.544	0.166	-2.203	0.414	-0.095	0.088	0.393	0.266	0.098	0.39	0.186	0.263	-0.004	0.203	0.124	0.081	0.564	0.011	0.085	0.099	0.342	-0.215	0.568	-0.687	0.193	-0.151	1.127	0.135	0.384	0.456	-0.29	-0.091	0.042	-0.038	0.174	0.912	-1.329	0.233	0.149	0.444	0.174	0.095	-0.018	0.246	-0.407	-0.34	1.026	0.601	-3.014	-0.235	0.017	0.301	0.184	0.814	0.124	0.794	-0.566	-0.538	-0.073	-1.214	-1.257	0.636	-0.303	0.434	0.089	-0.246	-0.394	-0.094	-0.572	-0.552	-0.89	-0.067	2.598	1.481	1.132	0.373	0.142	-0.442	0.505	0.02	-0.089	-1.19	0.199	0.14	-0.858	-0.519	-1.333	-0.929	-1.771	0.16	5.131	0.84	-2.621	0.601	-0.002	0.03	-0.053	-0.552	0.174	0.129	0.523	0.572	3.449	1.286	-0.193	-1.21	-0.357	-1.184	2.959	0.032	-1.172	-0.077	-0.644	0.468	0.513	-0.49	0.259	-0.019	-0.375	-0.404	0.333	0.777	0.026
X19324	X48429	0.233	0.029	-0.114	-0.044	0.22	0.144	-0.18	-1.715	-0.71	-0.161	-1.099	-0.958	-0.215	-0.343	0.311	-0.527	0.121	0.232	-0.256	0.205	0.179	-0.394	-0.02	0.257	-0.023	-0.57	0.238	-0.862	0.081	2.483	-0.036	0.075	-0.239	-0.799	0.238	-0.007	1.27	-0.067	-0.197	-0.183	-0.86	2.45	1.584	-0.336	-0.01	0.623	-0.969	4.536	1.45	-0.3	-1.581	0.091	0.32	0.006	-0.756	-0.143	-0.262	-0.107	-0.488	1.32	0.024	-0.097	-0.885	0.088	-1.719	0.056	0.357	3.481	-0.524	0.768	-0.065	-0.003	0.439	5.607	-0.001	-0.006	0.333	0.365	0.044	0.529	0.023	-0.935	-0.267	0.248	0.162	0.602	-0.341	-0.012	0.003	-0.226	-0.11	-0.037	-0.058	0.679	0.149	-0.218	-0.186	-3.315	-0.041	0.431	0.588	3.18	-0.725	0.306	-0.064	0.277	-2.417	-0.548	0.014	-0.345	0.731	0.327	-0.434	0.012	-0.919	-0.068	-0.346	-0.299	-0.441	0.144	-0.02	0.087	0.126	0.429	0.08	-0.943	0.588	1.559	-3.318	-1.616	1.037	-0.225	-0.035	-0.034	-0.313	-0.345	-0.186	0.061	-2.163	0.098	-0.565	-1.261	0.942	-0.22	1.938	0.045	-0.416	-0.066	-1.499	-0.624	1.47	-0.131	0.186	0.152	-0.882	0.126	-3.633	-0.115	0.102	0.433	-0.078	-0.027	1.522	-0.019	1.724	0.526	2.994	0.154	-0.373	1.115	-0.127	-0.281	0.016	0.986	0.29	-0.278	0.356	-1.117	0.638	-0.256	0.147	-0.214	-0.215	0.927	-0.291	0.666	0.178	-1.644	1.098	0.062	0.435	1.383	-0.391	-0.255	0.223	0.612	-0.278	0.004	0.101	-3.059	-0.24	0.108	-0.238	0.298	-1.195	0.203	-0.083	0.349	0.148	-0.882	0.421	0.403	-0.12	0.342	-0.413	-0.159	0.165	0.846	-0.645	-0.495	1.621	-0.496	0.296	-1.701	0.131	0.482	0.072	0.003	0.63	-1.358	0.019	0.07	0.487	0.638	-0.89	-0.807	-0.109	-0.102	0.913	-0.399	-0.5	-0.603	0.16	-1.432	-0.085	-1.151	0.296	0.303	-2.265	-2.187	-0.074	-0.375	0.373	-0.054	0.454	0.019	-0.104	-0.92	0.551	0.293	0.537	0.405	-0.666	1.084	1.025	-0.055	0.219	0.964	-0.194	-0.026	-0.075	0.251	0.071	-0.032	1.85	0.026	-0.078	0.008	-0.48	-0.878	0.396	-0.537	-0.118	0.505	0.476	0.162	-0.743	0.723	-1.227	0.042	-0.064	-1.224	0.131	0.837	-0.304	-0.716	0.197	-0.669	0.561	-0.073	-0.284	0.136	-0.574	0.158	0.585	-0.179	1.622	0.194	-0.029	-2.471	0.019	0.638	0.145	0.743	-0.611	-0.96	0.681	4.512	-2.277	-0.867	-0.765	0.355	0.176	0.369	-0.545	0.99	0.687	0.754	-2.072	0.499	-1.142	-1.379	0.092	0.018	0.114	0.406	1.096	1.199	0.45	-0.302	0.171	0.299	-1.295	-0.127	-0.945	-0.86	-2.528	0.122	0.146	0.16	-0.001	-1.431	0.221	-0.292	0.12	-0.213	-0.602	0.309	-0.288	0.902	-0.941	-0.198	0.061	-1.09	-0.936	-0.201	-1.136	0.174	-1.848	-0.2	-0.927	0.451	-0.327	-0.748	0.258	-0.083	-0.696	-1.031	-0.28	0.398	0.501
X19324	X15745	1.24	-0.005	-0.318	-0.082	0.672	-1.11	-0.058	-0.08	-0.121	-0.864	-0.409	-0.49	0.031	-0.987	0.927	-0.072	-0.198	-0.722	-0.187	-0.288	-0.043	-0.567	-0.176	0.023	-0.03	-1.047	-0.389	0.952	0.053	0.53	-0.449	0.015	-0.257	-0.725	-0.754	0.347	-0.412	-0.036	0.032	0.267	-0.498	0.391	-0.902	-0.495	-0.071	0.052	-4.712	3.026	-0.902	-0.564	0.82	-0.17	0.212	4.036	-1.072	0.05	-0.087	0.46	-0.254	0.198	-0.052	-0.118	-0.664	-0.119	-1.703	0.302	0.135	-0.754	0.035	1.255	-0.033	-0.006	0.385	2.333	-0.071	-0.212	-0.319	-0.086	-0.524	-0.591	-0.222	-2.282	0.374	0.934	0.09	-0.086	1.679	0.051	-0.072	-0.2	1.939	0.037	0.117	1.442	-0.324	-0.729	-0.307	1.878	0.054	-0.011	0.06	-1.332	-0.061	0.282	-0.162	-0.236	0.635	0.552	-0.023	-0.397	-0.053	-1.053	-0.449	-0.013	-0.729	0.061	0.123	-0.505	0.015	0.159	-0.055	0.053	-0.355	-0.526	-0.19	0.709	-0.281	-2.277	0.671	-0.038	-3.094	-0.367	-0.025	0.258	-0.613	-0.388	-0.623	0.137	-2.132	0.11	0.179	1.236	-0.326	-0.224	-0.49	1.127	0.15	0.199	0.962	-0.734	-1.108	-0.107	0.044	0.17	0.261	0.298	-1.048	0.012	0.589	-0.49	0.724	0.02	0.444	0.042	-0.89	0.286	4.587	0.154	0.913	-0.194	-0.144	-1.337	-0.324	-0.354	1.135	0.208	0.794	0.313	0.972	0.044	0.028	0.919	-0.181	-1.212	0.353	-0.589	-1.23	0.363	-0.471	0.07	-0.86	0.845	-0.361	0.348	-2.045	-3.825	-0.339	0.317	0.083	1.882	0.357	-0.682	-0.211	-0.143	0.8	-0.449	0.268	0.366	-0.234	-0.641	0.137	-0.807	0.516	0.708	-0.479	-0.962	-0.317	0.594	0.514	0.657	2.146	1.309	0.714	-1.833	0.404	-0.714	0.881	-0.095	0.844	-1.005	-0.051	-0.189	0.217	-0.174	2.76	0.242	0.074	-1.033	1.11	-0.319	-0.525	-0.835	-0.361	-0.293	0.068	0.367	-0.301	-0.535	-2.254	-0.175	-0.146	0.484	0.138	-0.009	0.202	-0.043	-0.114	-0.562	1.011	-0.118	0.803	-0.713	-0.301	0.638	0.767	-0.028	0.117	-1.582	-0.176	0.077	-0.097	-0.308	-0.077	0.058	-1.198	-0.082	-0.076	0.001	0.898	0.283	-0.497	1.37	0.097	0.241	-0.788	-0.032	0.617	-0.362	0.69	-0.093	-0.07	0.139	-0.014	-0.06	0.187	-0.395	-0.395	-0.35	0.272	-0.097	-0.441	0.158	1.528	-0.073	0.575	0.429	1.096	-0.118	-0.054	2.293	-0.108	-2.563	0.187	-0.668	0.427	-0.803	1.613	-1.644	-0.368	2.189	-0.639	0.231	-0.164	-0.622	-5.021	0.667	-0.257	0.819	-1.542	0.063	-0.517	-1.76	-0.046	-0.345	-0.108	0.469	-0.471	-1.244	-0.137	-1.298	-0.202	-0.245	-1.466	-0.258	0.478	-4.32	1.04	-0.003	2.655	-0.12	-0.76	-0.478	0.317	-0.148	0.0	0.359	0.319	-0.28	0.184	-1.157	1.363	-0.552	-0.126	0.233	-0.33	-0.495	-0.588	-0.208	-0.812	-0.132	0.835	1.215	0.113	-0.312	-0.186	0.129	-0.9	0.003	-0.236	-1.192	-0.105
X19324	X53031	0.046	0.04	-0.206	-0.183	-0.169	1.223	0.273	-2.112	0.127	1.27	-0.195	0.818	-0.33	-0.581	0.593	0.311	-0.199	0.498	-0.228	1.01	0.742	0.871	0.047	0.388	-0.029	0.548	0.515	-0.2	-0.112	-1.753	-0.099	-0.212	-0.421	1.132	0.659	-0.405	-1.659	-0.055	-0.284	0.024	-1.226	-0.976	0.818	0.891	0.003	-0.532	-0.948	-3.408	-0.923	1.148	0.871	-0.146	-1.223	-1.678	1.595	-0.037	0.618	-0.675	-0.089	0.638	0.029	-0.076	0.589	-0.097	1.446	-0.197	-0.369	1.403	0.277	2.226	0.039	0.04	-0.439	-2.337	-0.053	-0.086	-0.747	0.632	-0.342	0.758	-0.429	-0.445	0.02	0.597	-0.199	-0.321	0.287	-0.047	0.041	0.422	4.408	0.036	0.193	-0.198	0.232	0.004	-0.389	1.17	-0.021	-0.253	0.922	0.217	-0.602	0.037	0.071	0.432	2.226	-1.038	0.085	-0.425	0.854	-0.211	-1.935	-0.042	1.674	0.108	-0.534	0.57	0.341	0.349	0.039	-0.248	-0.298	0.732	0.165	-0.713	-0.36	3.503	-1.226	1.3	-1.166	0.13	0.011	0.058	-0.525	0.034	1.986	-0.021	-1.037	-0.143	0.028	-2.18	2.743	0.129	1.458	1.428	0.348	0.536	1.161	0.52	2.226	0.589	-0.241	0.294	0.388	0.663	-0.589	0.25	0.86	1.055	-0.894	0.473	1.809	-0.52	-1.41	0.623	-2.955	-0.331	-0.798	1.292	0.057	1.184	0.469	0.298	-0.356	-0.177	-0.442	0.064	0.846	-0.24	-0.52	-0.137	0.154	0.032	-1.416	-1.918	-0.157	-0.39	1.38	-0.228	0.803	1.588	1.425	0.463	1.659	-0.99	-0.631	-0.446	-0.38	-1.085	-0.194	-0.553	-0.238	0.199	1.123	0.377	0.26	-0.183	-0.796	0.934	-0.433	-0.312	0.076	0.455	0.652	-0.869	0.761	-0.609	0.86	0.375	1.896	1.341	0.59	1.176	-0.191	0.86	-0.008	0.084	0.04	0.847	-0.03	-0.01	-1.358	0.442	-0.238	0.553	0.33	-0.075	1.654	0.034	-0.6	-1.471	0.011	-1.668	-0.454	0.765	0.263	0.106	1.423	-3.457	0.124	0.05	-0.526	0.038	-0.106	0.063	0.089	-1.04	-0.143	-0.093	0.99	-0.376	-0.745	-1.195	-0.418	0.159	-0.064	0.297	0.128	0.006	-0.058	0.108	0.005	0.029	-2.142	-0.041	-0.08	-0.047	-0.111	0.758	0.349	-1.112	0.263	-0.227	1.097	0.025	-0.816	0.83	0.299	0.011	0.05	0.728	-0.132	0.088	2.043	-0.894	0.18	0.121	-0.399	0.087	0.055	0.266	0.016	0.264	0.933	-0.307	-4.313	-0.454	0.039	-0.062	0.075	-0.178	0.098	0.143	-1.192	-1.126	-1.137	2.68	-2.774	0.959	-0.847	0.482	0.049	0.095	-3.733	-1.566	0.827	0.182	-2.625	-0.513	-1.355	0.276	1.246	0.219	0.208	0.056	1.205	0.514	0.649	0.682	0.056	0.03	0.322	-0.037	0.037	1.967	-3.725	0.205	2.998	-2.156	0.728	0.16	-0.277	-0.205	0.281	-0.558	0.51	-0.123	0.213	-0.29	1.039	-0.36	0.016	0.194	-1.046	-0.284	0.721	-0.205	0.632	-0.249	-0.109	0.362	0.285	0.154	0.328	0.092	0.213	0.337	0.066	0.704	-0.178
X19324	X1124	1.307	-0.117	-0.411	-0.476	0.499	-1.117	0.602	-0.102	-0.351	1.032	0.987	-0.866	-0.219	0.346	0.873	-0.043	0.07	-1.106	-0.0	1.07	-0.915	-1.38	-0.058	-0.142	-0.048	0.39	0.525	0.724	-0.089	-1.098	-1.663	0.011	-0.178	0.702	-0.666	0.315	1.236	-0.027	-0.225	-0.109	-0.752	-0.142	-0.758	0.614	0.033	0.702	0.998	5.517	1.101	1.02	0.482	-0.1	0.395	-0.39	1.491	-0.969	0.213	-0.259	0.194	0.565	0.059	0.0	0.103	-0.12	1.103	0.141	-0.703	-0.81	0.14	-2.468	0.041	0.016	-1.227	-0.444	-0.032	-0.039	-0.53	-0.003	-0.414	-0.019	0.357	-0.923	0.329	0.583	-0.455	-0.037	0.724	0.023	-0.098	0.053	3.3	0.038	0.077	1.511	-0.044	-0.627	0.728	1.757	-0.148	-1.296	1.123	-1.415	-0.229	-0.674	-0.039	0.964	3.374	0.559	-0.149	0.026	0.139	-0.982	0.375	-0.091	0.912	-0.127	-0.193	1.068	-0.032	-0.422	0.043	0.099	-0.006	0.628	-0.238	2.005	0.679	-0.638	-1.364	0.711	0.994	-0.339	0.034	0.009	0.018	-0.041	1.182	-0.502	-1.857	-0.022	-0.096	0.739	-0.406	-0.023	1.253	0.501	-0.08	-0.119	0.781	0.615	-0.044	-0.027	-0.137	0.09	-0.724	0.592	-1.712	0.402	0.123	1.38	1.352	-0.214	-0.386	-1.121	-0.255	-1.043	1.385	-0.168	0.818	1.205	0.135	0.986	0.371	1.413	0.735	-0.845	0.867	-0.631	0.626	-0.418	-0.445	0.687	-0.075	-0.095	-2.024	0.37	1.358	-1.391	-1.435	0.751	-0.082	0.566	1.096	-0.221	0.29	1.347	0.081	0.204	0.064	1.391	0.213	-1.307	0.034	0.09	-1.262	-0.226	0.316	0.325	-0.039	-0.513	-1.527	-0.702	0.069	0.675	0.757	-0.562	-0.077	0.291	0.857	0.187	1.395	1.178	1.13	-1.38	0.262	0.418	0.727	-0.02	0.428	0.023	0.069	0.021	-0.638	-0.032	0.284	-0.091	0.294	0.077	-1.293	0.671	-0.606	-0.447	0.065	0.16	-0.423	0.441	-0.335	-0.128	-0.175	-3.417	-0.202	0.012	-0.391	0.054	0.188	0.052	0.007	-0.289	-0.085	-0.128	0.696	0.236	-0.263	1.361	0.641	0.539	0.091	1.569	-0.144	0.263	-0.017	-0.769	0.116	0.038	0.562	-0.084	0.022	0.062	0.408	-0.639	0.209	-0.569	0.23	-0.5	0.296	0.128	-0.746	0.381	-0.405	0.015	-0.038	0.175	-0.006	0.616	1.003	-0.192	0.17	-0.019	0.033	0.048	-0.342	0.194	1.365	-0.434	-1.099	-0.44	-1.317	-0.226	0.026	-0.123	0.08	1.103	-0.123	0.157	0.559	1.485	-0.4	-1.56	-0.108	0.625	-0.14	0.091	0.101	-0.278	-4.253	-0.762	0.478	0.455	-1.003	-0.302	0.52	-1.037	1.364	0.32	0.106	1.7	0.682	-0.545	0.043	-0.193	0.241	0.218	-1.633	0.018	-0.928	-6.338	0.624	0.203	0.059	-1.535	0.159	0.606	-0.058	-0.009	0.171	0.483	0.176	0.154	-0.041	-0.63	0.531	-0.152	0.063	-0.501	-0.858	-0.64	0.746	0.09	-0.814	-0.12	-0.793	0.51	0.029	-0.072	0.261	-0.011	-0.834	0.145	0.125	0.948	0.139
X19324	X1365	-0.718	-0.034	-0.173	-0.096	-0.837	0.059	0.124	0.094	0.092	-0.089	-1.543	0.456	-0.232	0.827	-0.07	0.146	0.181	0.057	-0.552	-2.926	0.667	0.531	-0.26	-0.279	-0.014	0.545	0.524	-0.437	-0.055	4.495	0.758	-0.098	0.074	-3.485	-1.525	0.112	0.12	-0.011	-0.014	-0.192	3.706	-0.334	-0.051	0.128	-0.026	-0.231	0.324	0.154	-0.537	-0.51	0.599	-0.086	0.149	2.776	-1.191	0.424	0.859	-0.207	-0.097	-0.459	-0.073	-0.067	0.031	0.215	0.98	-0.186	-0.683	-0.175	-0.542	1.731	0.279	-0.025	0.385	-0.671	-0.086	0.091	0.235	0.368	-0.029	0.084	-0.078	-0.102	0.176	-0.671	-0.021	-0.178	-0.367	-0.011	-0.026	0.94	-0.766	-0.003	-0.046	-0.134	-0.222	0.815	-0.298	-0.898	0.023	0.584	-0.754	-0.543	-0.316	-0.589	0.097	0.063	0.804	-0.246	-0.016	-0.296	-0.22	0.027	-0.186	-0.038	-0.325	0.082	0.29	0.416	-0.493	-0.006	-0.023	-0.068	-0.057	0.07	0.01	-0.588	-2.332	-1.733	0.78	0.4	-1.166	-0.207	-0.035	0.027	0.032	-0.318	0.931	-0.14	-0.458	-0.014	-0.447	-1.509	-0.23	-0.051	0.066	1.391	0.19	-0.117	0.619	-0.602	-0.168	-0.148	-0.235	0.16	-0.096	-0.277	0.684	0.233	-0.804	-0.583	-1.405	-0.259	2.012	-0.425	-0.788	0.396	3.798	0.029	0.418	0.107	0.352	0.411	-0.01	-0.017	0.093	0.356	-0.155	0.338	-1.208	0.143	-0.203	0.147	0.069	1.012	0.022	1.304	-0.479	0.544	-0.39	0.393	-1.844	0.074	1.497	0.294	0.186	1.831	-0.336	-0.12	0.118	0.543	0.379	0.001	0.012	-0.049	-0.405	0.074	-0.019	-0.008	-0.017	-0.841	-0.442	0.717	-0.024	0.218	-0.439	0.591	-0.796	1.186	-0.043	0.67	1.049	-1.155	-0.388	-0.176	-0.09	-0.612	-1.845	0.025	0.688	1.943	0.111	0.014	0.501	1.221	-0.902	0.712	-0.47	-0.258	2.055	-0.392	-0.35	-1.674	-0.025	-1.849	-0.172	1.45	2.473	1.407	-3.321	1.186	-0.56	-0.448	0.166	0.022	-0.025	-0.003	-0.069	1.445	-0.138	0.22	0.908	0.441	-0.674	1.727	-0.548	0.042	-0.354	-0.753	-0.219	-0.356	-0.054	0.116	-0.008	0.01	-0.665	-0.083	-0.018	-0.051	0.271	0.604	0.113	-1.555	-0.016	0.506	0.595	0.189	-1.089	-0.152	-1.1	0.092	0.074	0.592	-0.123	-1.224	-0.494	-0.831	0.158	-0.241	0.407	-0.075	-0.269	0.22	0.029	0.164	1.114	0.154	-3.728	0.126	-0.032	5.494	-0.161	0.464	-0.342	0.672	-0.596	-0.201	-0.026	-3.522	-1.591	1.844	0.224	0.042	0.172	-0.015	-4.2	-1.03	-1.089	0.528	1.651	0.547	-1.445	-0.829	1.204	-0.172	-0.033	2.295	-0.922	1.067	0.519	-1.063	0.13	-0.548	-1.818	0.037	-2.503	-1.616	-3.442	-0.024	0.484	-2.599	0.005	1.293	-0.116	0.247	0.064	1.021	-0.323	0.463	0.653	0.745	-1.095	3.016	0.006	-1.493	-0.145	-0.801	2.284	0.031	-1.909	-0.383	-1.157	-1.545	0.648	3.38	0.161	0.242	-0.346	-1.733	-0.166	0.485	0.365
X19324	X32418	-0.642	-0.036	-0.236	-0.074	-0.662	-0.157	0.129	0.115	0.193	-1.431	-1.586	0.16	-0.178	0.735	-0.108	0.243	0.266	0.218	-0.579	-2.134	0.73	0.481	-0.219	-0.192	-0.041	0.635	0.431	-0.405	-0.037	5.05	1.085	-0.126	0.204	-3.059	-1.49	0.237	-0.017	-0.039	0.05	-0.17	4.042	-0.117	-0.081	-0.062	-0.031	-0.491	0.029	2.419	-0.656	-0.689	0.944	-0.129	0.257	2.217	-1.903	0.542	0.547	0.232	-0.067	-0.611	-0.081	-0.097	-0.501	0.234	0.386	-0.191	-0.479	-0.351	-0.38	1.99	0.221	-0.021	0.614	-1.016	-0.067	0.077	0.175	0.005	0.054	-0.04	0.014	0.904	0.235	-0.73	0.045	-0.882	-0.368	-0.011	-0.029	0.697	-1.293	-0.002	-0.03	-0.213	-0.372	0.59	-0.366	-1.422	0.038	0.711	-0.836	-0.868	-0.376	-1.238	0.093	-0.14	0.607	-0.317	0.012	-0.37	-0.274	0.059	0.727	-0.02	-0.549	0.116	0.361	0.501	-0.672	0.008	-0.023	-0.136	-0.029	-0.106	0.001	-1.334	-1.641	-1.388	0.969	1.346	-2.665	-0.24	-0.006	0.003	-0.524	-0.253	1.048	-0.233	-0.774	-0.036	-0.494	-2.343	-0.508	-0.122	-0.135	1.55	0.204	-0.315	0.659	-0.743	-0.311	-0.219	-0.191	0.189	-0.288	-0.112	0.127	0.447	-0.705	-0.066	-1.498	-0.297	2.354	-0.34	-0.112	0.525	3.22	-0.002	0.554	-0.028	0.45	0.613	0.194	-0.157	0.376	0.522	-0.356	0.446	-1.342	0.199	-0.046	0.353	0.146	1.009	-0.247	1.589	-1.114	0.575	-1.401	0.508	-2.206	-0.261	1.295	0.415	0.404	2.084	-0.446	-0.202	0.164	0.255	0.474	0.29	-0.047	-0.042	-0.589	-0.083	-0.035	0.022	-0.02	-1.038	-0.4	1.053	-0.045	0.275	-0.567	0.694	-0.848	1.257	0.062	1.018	1.696	1.035	-0.539	-0.082	-0.107	-0.457	-1.952	0.041	0.558	0.934	0.09	-0.247	0.307	0.797	-0.815	0.515	-0.459	-0.153	1.843	-0.279	0.123	-1.552	-0.143	-1.403	-0.057	1.169	2.97	1.423	-2.088	1.749	-0.483	-0.438	0.103	0.01	0.004	-0.046	-0.063	1.424	0.046	-0.003	0.424	0.183	-0.416	1.121	-1.252	-0.045	-0.087	-0.634	-0.26	-0.305	-0.038	0.107	-0.03	-0.005	0.964	-0.067	-0.016	-0.045	0.546	0.325	0.028	-1.212	-0.052	0.437	0.299	0.185	-1.052	-0.17	-0.68	0.035	0.164	0.208	-0.13	-0.946	-0.604	-0.586	0.102	-0.19	0.609	-0.058	-0.249	0.167	0.722	0.201	1.0	0.087	-3.958	0.149	-0.027	3.529	-0.154	-0.228	-0.232	-0.054	-0.315	0.292	0.551	-3.291	-1.966	1.728	0.073	-0.215	0.156	0.807	-4.637	0.224	-1.094	0.491	2.153	0.163	-0.956	-0.235	1.079	0.429	-0.127	1.243	-0.27	1.186	0.073	-1.326	0.257	-0.723	-1.925	-0.114	-1.497	-1.737	-2.94	-0.092	0.269	-2.726	0.05	0.686	-0.081	0.254	0.072	0.889	-1.077	0.328	0.738	0.748	-1.254	3.233	-0.068	-1.204	-0.193	-1.299	1.851	-0.031	-1.906	-0.331	-0.892	-1.618	0.308	3.157	0.186	0.211	-0.112	-1.653	-0.058	0.573	0.291
X19324	X48182	-0.415	-0.127	0.092	0.023	-0.018	-0.346	-0.14	0.657	-0.051	-1.342	-1.399	0.092	0.331	0.081	-0.409	0.311	0.293	0.24	0.115	-1.853	0.762	0.761	-0.127	-0.044	0.02	0.551	-0.051	-0.133	0.029	3.426	1.079	-0.073	0.254	-4.326	-0.073	0.06	-0.158	0.133	0.166	0.273	2.143	0.536	0.115	-0.048	0.108	-0.281	1.862	4.334	-0.594	-0.609	0.894	-0.103	0.558	0.94	0.038	0.397	0.368	-0.367	-0.515	-0.363	0.016	0.07	0.483	0.164	1.265	0.071	0.416	-0.437	-0.19	1.266	0.121	0.071	0.498	-1.418	0.129	0.051	0.033	0.4	0.448	-0.451	0.19	0.002	0.162	-0.499	0.237	-0.101	0.195	0.103	0.086	0.208	-0.761	0.115	0.133	-0.667	-0.451	0.301	0.407	-0.479	0.12	0.541	-1.758	-0.22	-0.218	-2.114	0.159	0.022	-2.089	-0.189	0.128	-0.326	0.387	0.284	1.51	0.122	0.213	0.252	0.238	0.112	0.381	0.153	0.001	0.065	0.133	0.566	0.106	-0.201	-0.602	-3.378	0.182	1.226	0.345	-0.084	0.119	0.072	-0.161	-0.204	-0.046	-0.099	-0.585	0.186	-0.72	-2.035	0.999	0.339	-0.636	1.2	0.283	0.413	0.496	-0.118	-0.73	-0.327	0.198	0.286	0.369	0.487	-0.401	0.281	0.436	0.52	0.086	0.228	2.719	0.222	0.137	-0.411	0.372	0.117	0.474	0.892	0.1	0.832	0.045	0.022	0.689	0.4	0.121	0.064	0.026	0.251	0.514	0.484	0.186	0.257	0.45	0.972	-0.645	0.04	-1.297	0.241	-3.438	-0.332	1.938	0.551	0.675	1.89	0.059	-0.392	0.164	0.148	0.551	0.147	-0.085	-0.022	0.402	0.063	-0.307	0.365	0.1	-0.757	0.346	0.891	0.156	0.362	-0.451	0.537	0.511	0.825	0.656	0.653	2.624	1.52	0.62	0.956	0.235	-0.632	-1.516	-0.358	-0.092	-0.252	0.139	0.25	-0.36	0.69	-0.975	0.716	0.334	-0.055	1.593	0.189	1.026	-1.82	0.132	2.428	0.251	2.088	3.045	-0.246	4.068	6.257	-0.026	-0.201	0.201	0.119	0.25	-0.114	-0.004	0.782	0.866	0.361	-0.77	0.524	-0.471	0.054	-1.718	-0.252	0.043	0.147	0.093	-1.381	0.072	0.214	0.111	0.112	-0.175	0.137	0.145	0.112	0.483	0.244	0.487	-0.456	0.004	0.684	1.015	0.286	-0.931	-0.002	0.34	0.077	0.171	-1.075	-0.046	-1.587	-0.543	0.307	0.375	0.219	0.788	0.112	-0.099	0.287	-0.604	0.252	1.145	0.186	-3.919	0.222	0.114	2.67	0.002	-2.816	-0.06	0.001	-0.693	1.84	1.42	-1.075	-2.022	-0.495	-0.501	-0.045	0.258	2.674	-4.72	-1.518	0.039	0.578	0.776	0.343	0.153	0.211	0.561	0.483	0.094	2.461	-0.149	0.097	0.51	-0.094	0.309	-0.445	-1.945	0.008	-0.469	1.697	-2.95	-0.155	-0.845	-2.206	0.717	0.391	-0.278	0.257	0.236	0.426	0.131	0.522	0.443	0.677	-0.257	5.59	0.056	-1.017	0.269	-1.116	3.085	0.046	-2.762	-0.092	-1.306	-1.434	-0.36	2.955	0.244	0.145	0.387	-0.552	0.078	0.05	0.416
X19324	X57365	-0.365	-0.01	0.041	-0.107	-0.578	0.12	0.526	-0.403	-0.003	0.539	-2.07	-0.396	-0.299	-0.335	0.502	-0.404	0.017	0.098	-0.719	-0.107	0.95	0.425	-0.158	-0.02	0.064	0.095	0.07	-1.869	-0.07	1.576	-0.96	0.081	0.591	0.502	-1.181	-0.229	2.739	-0.049	-0.309	-0.211	1.765	-0.571	0.283	0.987	0.033	-0.1	-0.089	4.036	-0.595	0.264	-0.63	-0.039	-0.448	0.1	-3.913	-0.099	1.058	-0.884	-0.295	-0.146	-0.027	0.009	1.395	-0.008	1.533	-0.101	-0.243	2.968	-0.411	-0.044	0.083	-0.006	-1.164	1.972	-0.09	0.045	0.407	0.514	0.106	-0.06	-0.522	2.106	0.018	-1.018	-0.131	0.116	0.213	-0.019	0.018	0.652	5.318	0.003	-0.032	-1.115	0.266	-0.024	0.036	-1.261	-0.022	0.174	0.15	-0.839	-0.136	0.077	0.002	1.027	-1.257	0.085	-0.019	0.302	-0.378	0.289	-0.228	-0.071	-0.709	-0.136	0.111	1.004	-0.113	-0.242	-0.009	-0.062	-0.199	0.633	-0.171	0.03	-1.168	0.391	-0.178	-0.321	-0.393	-0.066	-0.026	0.063	0.886	-0.056	1.508	-0.545	-1.634	-0.17	0.077	-2.046	1.764	0.27	1.764	-0.59	0.06	0.079	-0.599	-0.073	0.13	0.421	-0.053	-0.071	0.35	-0.442	0.074	0.238	-1.418	-0.414	-0.022	-0.284	3.035	-0.851	-1.489	-0.073	2.416	-0.281	-0.013	-1.354	-0.032	1.405	0.303	0.016	-0.229	0.453	-0.362	0.104	0.125	-0.026	-0.773	0.237	0.235	2.119	-0.222	1.636	0.239	-0.474	1.066	0.046	0.256	-0.499	1.614	-0.178	0.53	1.849	-0.173	-0.237	-0.1	-0.885	0.433	-0.903	0.031	-0.137	-0.956	0.025	0.05	-0.005	-0.193	0.489	-0.547	0.493	-0.01	-0.422	-0.446	0.978	-0.054	0.186	0.411	-1.253	2.215	0.209	-0.893	0.325	-0.55	0.581	-0.99	0.0	1.454	-0.879	0.056	0.003	0.546	0.315	-0.801	0.579	-0.144	0.513	-1.771	-0.207	-0.193	0.277	-0.005	-1.32	-0.214	1.895	-0.462	0.691	-0.29	-3.502	-0.696	0.051	-0.037	0.001	0.266	0.073	-0.018	1.22	0.442	0.23	1.469	0.543	0.267	1.628	1.277	-0.39	0.1	1.941	-0.165	0.313	-0.04	0.258	0.093	-0.004	-1.519	-0.052	-0.068	0.061	-0.194	-1.045	0.437	-1.78	0.313	0.041	0.854	0.099	-1.258	0.981	-1.384	0.07	-0.119	0.583	-0.238	1.016	-1.918	-1.192	0.102	-0.597	0.417	-0.062	0.146	-0.047	-0.14	0.035	0.126	-0.27	-0.205	-0.149	-0.018	-0.627	-0.09	1.62	-0.398	1.752	-0.977	-1.093	-0.167	-1.811	-0.819	-0.206	0.177	0.834	-0.045	-0.766	-4.214	-2.043	0.49	0.986	-0.403	-0.332	-1.618	0.092	2.192	-0.012	0.146	2.561	-0.634	0.0	0.917	-1.249	0.409	0.081	-1.695	0.1	-2.642	-1.199	-1.343	0.071	2.153	-2.013	-0.045	0.926	0.122	0.211	0.277	0.283	0.447	0.258	0.728	-0.854	0.356	0.09	-0.038	-0.721	-0.066	-1.9	-1.037	0.281	0.486	-0.233	0.039	-1.245	0.136	-0.527	0.138	-0.099	-0.876	-0.482	-0.304	0.349	0.336
X19324	X33952	0.11	0.023	-0.083	-0.092	-0.427	-0.366	-0.005	0.178	-0.033	0.16	-0.975	0.414	-0.2	0.263	0.109	0.117	0.142	0.274	-0.564	-0.683	0.724	0.623	-0.263	-0.558	0.002	0.427	0.138	-1.044	-0.005	2.362	-0.304	-0.085	0.648	-1.67	-1.384	0.142	0.451	0.019	-0.115	0.133	3.591	-0.139	0.711	0.146	0.023	-0.042	1.622	3.217	-0.193	-0.514	0.477	0.123	-0.022	2.863	-2.388	0.193	0.975	-0.288	-0.184	-0.614	-0.029	0.017	0.226	0.108	1.5	-0.17	0.265	1.066	-0.764	0.564	0.066	0.005	-0.087	-1.011	-0.066	0.106	0.119	0.308	0.231	-0.152	-0.105	1.032	-0.072	-0.611	0.026	0.106	0.039	0.02	0.03	0.352	-0.087	0.023	0.192	-0.646	-0.111	0.103	0.074	-0.284	-0.089	0.405	-0.78	-0.661	-0.528	-1.381	0.098	0.527	0.696	-0.149	0.033	-0.595	0.411	-0.64	0.357	-0.015	0.101	0.155	0.215	0.842	0.297	-0.025	0.008	0.003	-0.214	0.599	0.033	1.051	-1.27	-2.192	-0.2	0.767	-2.003	-0.188	0.004	0.038	0.424	-0.181	0.44	-0.196	-1.054	-0.087	-0.106	-2.463	1.629	0.225	0.42	1.851	0.274	0.229	-0.017	-0.252	0.547	-0.02	0.023	0.232	0.233	-1.022	-0.521	0.551	-1.49	0.001	-1.508	-0.852	2.532	-0.428	-0.754	-0.258	0.42	-0.235	0.369	0.554	0.04	1.27	-0.28	1.168	0.241	0.468	-0.21	0.332	-0.038	0.114	0.006	0.204	0.129	1.039	-0.96	1.163	0.196	0.896	-0.406	0.411	-1.489	-0.05	1.567	0.518	-1.447	2.514	-0.015	-0.233	0.169	-0.084	0.575	0.255	-0.079	-0.001	-0.878	-0.146	0.007	0.154	0.058	-0.616	-0.311	0.859	0.071	0.194	-0.825	0.984	0.345	1.059	0.509	0.594	0.319	-0.824	0.093	1.054	-0.311	-0.018	-1.383	0.09	1.047	0.141	0.09	-0.085	-0.78	0.605	-1.331	0.654	0.182	-0.804	1.101	-0.432	0.619	-2.09	0.102	-0.854	-0.1	3.882	3.474	0.076	0.753	3.552	-0.631	-0.493	0.061	0.037	-0.044	-0.026	0.13	2.929	0.391	0.3	0.438	0.604	-0.341	1.796	-0.383	0.124	0.015	0.183	-0.105	-0.346	-0.077	-0.168	0.069	0.02	-1.295	-0.028	0.032	0.042	-0.402	-0.105	0.345	-1.451	-0.01	0.225	1.313	0.266	-1.174	0.93	-1.261	0.062	-0.007	-0.516	-0.197	-0.2	-0.584	-0.373	0.207	-0.676	0.449	-0.043	-0.005	0.161	0.528	0.257	0.987	-0.066	-3.888	0.097	0.004	0.715	-0.119	-0.446	-0.33	0.911	-1.472	-0.198	1.217	-1.624	-3.45	-1.082	-0.64	0.554	0.191	0.141	-4.582	-1.792	0.444	1.21	-1.922	-0.053	-0.866	-0.814	0.417	-0.036	0.029	3.054	0.089	1.026	0.876	-2.008	0.233	-0.207	-2.092	0.123	-2.751	0.827	-3.849	-0.028	0.514	-1.976	0.625	0.875	-0.295	0.314	0.351	1.009	0.485	0.523	1.323	-0.038	-0.243	5.707	-0.011	-2.316	0.369	-1.624	0.92	-0.069	-1.746	-0.37	-1.451	-0.679	0.03	1.8	-0.399	0.054	0.478	-1.144	0.156	0.159	0.378
X19324	X31536	0.749	0.135	0.163	0.107	0.453	0.087	0.253	0.589	0.167	0.975	1.125	0.576	0.075	-2.027	0.24	-0.309	-0.6	0.296	0.339	1.053	0.124	-1.896	0.211	0.444	0.169	-0.351	0.113	0.292	0.175	-1.083	-0.26	0.087	-0.411	1.167	0.516	0.31	-0.401	0.064	-0.075	0.316	-1.33	0.459	-0.028	-0.09	0.133	0.072	-4.326	3.81	0.345	-0.033	0.145	0.024	-1.044	-1.086	1.583	0.253	0.189	0.411	0.323	0.861	0.173	0.157	-0.129	0.074	0.644	0.156	0.507	1.806	0.255	2.106	0.17	0.008	0.037	5.807	0.124	0.217	0.381	-0.321	0.049	0.583	-0.306	-1.677	-0.036	0.654	-0.16	0.516	-0.209	0.125	0.158	-0.041	-1.82	0.121	-0.038	0.498	0.283	0.805	0.054	0.997	0.127	-2.139	0.969	-0.477	0.292	0.826	0.203	0.662	2.106	0.413	0.172	-0.024	0.495	0.567	1.54	0.081	0.154	-0.164	0.185	-0.014	-1.269	0.226	0.083	0.123	-0.276	0.327	0.189	0.184	0.756	2.788	-1.206	1.321	-6.01	0.133	0.149	0.099	1.107	0.258	-0.193	0.117	0.985	-0.012	0.456	0.765	0.701	0.156	0.235	0.626	0.149	0.479	1.194	0.577	2.106	-0.26	-0.694	0.173	0.243	-0.161	0.647	0.135	0.098	0.691	0.131	0.163	-0.212	-2.185	-1.548	0.512	-2.75	0.216	-0.447	0.378	0.164	0.805	0.344	-0.014	-0.174	-1.347	0.317	0.304	0.608	-0.281	-0.79	0.361	-0.03	1.08	0.661	1.509	0.942	-0.373	1.141	-1.058	0.855	1.086	0.132	0.082	0.855	-0.399	-0.645	0.205	0.213	-0.496	0.236	0.38	-0.211	0.07	0.201	0.346	0.172	0.404	0.018	1.378	0.303	-0.105	0.195	0.205	-0.358	0.439	0.815	-0.039	0.447	1.221	-2.022	-1.54	-0.556	0.524	-1.031	0.859	1.21	-0.013	0.432	-0.425	0.19	-0.085	-0.103	-0.4	0.448	-0.217	0.254	0.466	0.467	0.652	0.282	0.812	0.141	4.373	0.628	0.887	-1.605	0.091	1.244	-1.676	0.473	0.15	-0.128	0.102	0.379	0.109	0.077	0.048	-0.606	0.102	0.758	-0.584	-0.268	0.171	1.266	0.089	0.294	0.748	0.306	0.344	0.03	0.07	0.191	0.134	-1.318	0.181	-0.042	0.165	0.125	-1.051	0.4	-0.893	0.295	0.477	0.615	0.044	0.429	-0.164	-1.347	0.176	-0.086	-0.607	0.177	-0.952	0.59	0.225	-0.229	0.803	0.659	0.17	0.066	0.234	1.2	-0.072	0.543	0.424	-1.973	0.047	0.163	-2.873	0.042	1.277	0.031	0.687	-0.364	-1.213	-0.184	-0.765	-0.022	-0.685	0.71	0.54	-0.009	1.364	13.407	0.745	0.558	-0.06	-1.13	-0.127	0.576	-1.261	0.941	-0.53	0.158	1.343	1.235	-0.444	0.705	1.917	0.145	0.321	-1.267	0.218	-1.045	1.779	1.403	0.256	0.643	-1.778	0.225	-5.701	0.1	-0.259	-0.26	-0.858	0.421	0.463	0.241	0.007	0.906	-1.5	0.043	-0.831	-0.135	0.716	-0.644	0.239	0.547	0.34	-0.616	5.691	0.634	-1.166	0.272	0.0	-0.106	1.034	0.223	-0.361	-0.421
X19324	X40469	-0.186	-0.028	0.811	-0.117	-0.25	-0.589	0.354	-0.412	-0.489	2.151	-0.081	-1.155	0.283	-0.537	-1.342	0.045	-0.222	0.002	0.031	1.295	-0.64	0.618	-0.023	-0.185	-0.068	-0.288	0.246	0.128	-0.104	1.891	-1.822	-0.202	0.252	-0.159	-0.062	-0.122	-0.983	-0.028	-0.137	-0.067	0.899	0.647	0.39	0.156	-0.03	-0.062	1.057	1.24	-1.158	0.733	0.828	-0.018	-0.547	-0.636	1.981	0.261	-0.288	-1.471	-0.128	1.506	-0.033	0.44	1.488	0.092	-2.028	-0.118	-0.003	0.881	0.197	2.271	-0.073	-0.011	0.086	-1.235	-0.068	-0.165	0.726	1.463	-0.039	-0.165	0.308	-2.026	-0.213	0.029	0.003	0.986	-0.605	-0.039	-0.08	-0.141	-0.142	-0.035	-0.077	-0.586	-0.297	-0.354	0.22	0.903	0.045	-0.031	-1.39	-0.013	0.051	0.347	-0.063	-0.337	0.516	0.426	-0.029	0.613	-0.972	-0.516	-2.028	0.005	1.916	-0.031	-0.066	0.258	0.121	-0.13	-0.05	-0.103	0.236	0.56	-0.249	-0.877	0.09	-2.743	-0.549	0.64	2.037	-0.176	-0.052	-0.064	-1.11	0.299	-0.004	0.115	-0.294	-0.283	0.284	-2.889	-0.408	0.164	0.373	-0.027	-0.626	-0.229	1.295	0.558	0.614	-0.116	0.118	-0.383	0.186	0.569	-0.9	-0.175	-0.614	0.264	-1.182	-0.373	1.03	-0.025	0.459	0.13	3.112	0.013	-0.99	-3.426	0.171	0.248	-0.123	0.692	-0.001	0.687	-0.158	0.546	0.506	-0.467	0.469	0.172	0.188	2.041	-0.251	-1.28	-1.199	-0.473	-0.773	-0.181	0.269	-2.037	-0.614	0.14	-2.538	-6.906	-0.567	-0.307	-0.056	0.345	-0.088	-1.213	0.011	-0.063	-0.865	0.648	-0.252	-0.733	-0.416	-0.619	0.293	-0.708	-0.023	-0.303	-0.232	-0.521	0.733	-1.191	-0.428	-1.631	1.271	-1.77	0.028	0.422	-0.119	0.622	-0.999	-0.062	0.803	-1.212	-0.13	-0.294	-1.099	-0.175	0.091	-0.069	0.322	0.522	-0.049	0.853	0.708	-1.28	-0.0	-0.956	0.051	0.392	-0.181	1.982	-0.0	-3.912	-0.557	-0.097	0.292	-0.06	0.109	-0.057	-0.087	0.827	-0.723	0.224	1.277	0.063	-0.732	0.954	1.584	-0.489	0.315	0.239	0.167	0.161	-0.093	0.23	-0.061	-0.031	-2.223	-0.017	-0.078	-0.056	0.711	-0.016	0.409	-0.146	-0.255	0.062	-1.425	-0.075	-0.983	0.107	0.114	0.061	0.012	-0.578	0.007	0.765	-1.013	0.152	0.345	-0.181	0.482	-0.001	-0.139	0.042	-0.543	-0.206	0.393	-0.07	7.716	0.092	-0.049	-1.2	-0.16	0.343	-0.164	0.748	-0.15	0.017	-0.238	2.992	3.184	-1.05	-0.335	0.308	-0.275	0.398	-2.372	-2.0	1.236	1.081	-1.64	-0.725	-1.181	-0.884	2.04	0.035	0.083	2.081	1.004	0.138	0.678	-1.749	0.143	0.347	-0.74	-0.063	-0.75	0.729	-1.77	-0.073	-1.113	5.601	0.113	1.074	-0.239	0.135	0.226	0.589	0.015	-0.121	-0.447	-0.093	-0.211	-0.806	0.09	-1.457	-0.234	-0.711	-1.207	0.19	-1.554	-0.282	-0.203	1.091	-0.346	0.746	0.211	0.017	-0.511	-0.447	0.249	-0.237	0.297
X19324	X48351	-0.069	-0.052	0.068	0.269	0.208	0.125	0.162	0.93	0.09	0.55	-0.819	0.076	-0.024	-0.564	-0.08	-0.007	-0.267	1.074	0.113	-1.339	0.715	0.469	-0.259	0.037	0.016	0.1	-0.34	-0.555	0.217	-0.011	-2.168	-0.166	0.364	-1.989	-1.116	0.157	1.882	0.035	-0.238	0.389	0.83	1.49	0.658	0.546	-0.053	0.724	-1.108	1.599	1.336	1.015	-3.247	0.15	-0.28	-1.56	-0.962	-0.125	-0.627	-1.258	-0.342	0.415	-0.083	-0.012	0.312	-0.04	-0.385	-0.011	0.914	1.192	-0.083	-5.783	-0.074	-0.004	0.448	-1.252	-0.066	-0.208	0.831	0.211	0.317	-0.795	-0.037	-1.373	-0.178	-0.591	0.022	-0.56	0.423	0.001	0.011	0.117	-0.18	-0.046	-0.074	-0.407	-0.17	0.513	-0.179	-2.191	-0.102	0.149	-0.106	0.496	0.148	-0.361	-0.037	-0.511	0.452	-0.159	-0.062	-0.279	-1.474	-1.522	-1.028	-0.074	1.249	0.062	-0.374	0.597	0.181	-0.178	-0.048	-0.078	-0.141	0.431	-0.155	-0.547	-0.609	-1.571	2.298	-0.252	0.693	-0.452	-0.038	-0.057	0.327	-0.242	0.813	-0.438	-1.6	0.048	-0.363	-1.104	1.138	0.466	-0.349	0.062	0.511	0.552	-5.389	-0.571	0.391	0.004	0.241	0.003	0.841	-0.113	-0.532	0.272	-0.053	-0.385	0.46	0.056	0.878	-0.325	-0.625	1.34	2.934	0.529	0.355	0.605	0.003	-0.973	-0.673	-0.617	0.643	-0.371	-0.025	0.215	1.072	-0.279	0.94	1.264	-0.027	0.411	-0.364	-1.373	-0.413	-0.45	0.551	0.116	-0.317	-0.436	-0.816	0.144	-0.845	0.649	0.123	-0.08	0.022	-1.077	0.236	0.631	0.031	-0.02	0.037	-0.162	0.019	0.379	0.097	-0.08	1.388	0.057	0.094	0.236	-0.172	0.807	0.835	1.165	0.146	-0.317	2.675	0.429	0.624	1.513	-0.15	-1.013	-1.079	-0.094	0.18	-1.479	0.003	-0.033	1.103	0.136	1.181	0.204	0.16	-0.022	-3.246	-0.058	-0.361	0.005	0.08	0.452	0.201	-0.608	-1.085	-0.219	-2.452	0.342	0.204	-0.073	0.296	-0.063	0.022	-0.038	-0.067	0.179	0.484	-0.105	0.771	0.175	-0.232	1.673	0.456	-0.226	0.129	0.289	-0.124	0.115	-0.057	0.315	-0.035	-0.05	-0.628	-0.098	-0.03	-0.009	0.537	-0.223	0.286	-1.476	0.078	0.43	0.097	0.137	-0.545	0.092	0.091	-0.057	-0.034	-0.17	-0.172	-0.166	-0.56	-0.196	0.184	-0.799	0.401	-0.055	-0.064	0.182	0.027	0.163	-2.315	-1.348	0.428	0.024	0.033	-0.218	-0.21	0.373	-0.375	0.134	-0.513	0.161	0.259	-2.275	-0.807	-0.409	-0.142	0.43	0.091	-0.311	-3.317	0.915	1.777	0.479	0.495	-0.03	-2.649	-0.94	1.906	-0.0	0.177	2.621	0.719	-0.665	0.832	-0.587	0.37	-0.046	-1.019	0.256	-1.167	3.963	-1.872	-0.129	-0.107	-1.551	0.262	-0.31	-0.153	0.055	0.238	0.477	-0.061	-0.092	-0.535	0.056	-0.401	0.719	-0.123	-0.653	-0.36	-0.772	0.424	-0.141	2.422	-0.124	-1.248	0.736	-0.384	0.163	-0.069	0.031	0.414	-0.478	-0.228	0.692	-0.197
X19324	X35137	0.305	-0.034	-0.209	-0.166	0.479	0.021	-0.029	0.737	-0.262	0.663	-0.19	-0.488	-0.115	-0.585	-0.29	-0.139	-0.078	-0.047	0.005	-1.313	0.376	-1.048	-0.228	-0.058	0.019	0.408	-0.004	-0.218	-0.097	2.322	-1.523	-0.046	0.565	-1.374	-0.227	-0.021	-1.094	0.0	-0.221	0.027	1.065	0.745	0.449	0.312	-0.018	0.926	-0.813	3.314	0.369	0.849	-4.126	0.077	0.298	-0.625	-0.42	0.194	0.106	-0.803	-0.319	0.123	-0.062	-0.048	-0.394	-0.136	0.61	0.045	0.435	0.915	0.038	-7.188	0.029	-0.003	-0.047	4.098	-0.071	-0.091	0.245	0.025	0.332	-0.983	0.068	-0.623	-0.368	0.001	0.002	-0.097	0.377	-0.03	0.022	0.003	0.331	-0.024	0.32	-0.482	0.049	0.164	0.094	-2.203	-0.068	-0.584	-0.35	0.979	-0.344	-0.779	-0.063	0.094	0.061	0.358	-0.041	-0.034	0.647	-1.187	0.309	-0.056	0.174	0.016	-0.414	-0.811	-0.11	0.422	-0.024	-0.076	-0.32	0.839	-0.068	-0.391	-0.599	-0.909	-0.937	0.109	-0.681	-0.011	-0.011	-0.036	0.67	-0.207	1.742	-0.431	-2.126	-0.064	-0.411	-3.23	0.58	0.151	0.741	1.63	0.018	0.571	-6.013	-0.201	1.997	0.04	-0.044	0.137	0.279	0.712	-0.1	0.129	-0.15	0.591	1.599	0.159	2.031	0.124	-0.423	0.476	4.259	-0.115	0.5	1.657	0.119	-1.009	-0.85	1.22	0.459	-0.029	-0.106	0.191	1.225	-0.185	0.23	0.086	0.081	0.861	-0.047	-0.57	-0.187	-0.37	-0.326	-0.027	0.789	1.242	0.153	0.474	-0.531	1.585	-0.08	0.255	0.171	0.43	0.413	0.032	-0.143	-0.095	0.286	-0.178	-0.13	0.316	-0.045	-0.977	0.255	0.431	0.118	0.305	-0.065	0.566	1.201	-0.156	1.227	-0.245	5.088	-0.365	1.088	1.974	-0.148	-1.251	0.351	-0.032	0.088	-0.737	0.008	0.019	0.197	0.344	1.247	0.559	0.328	-0.18	-4.073	-0.34	-0.065	-1.366	0.011	-0.306	0.12	1.023	0.264	-0.046	-2.819	-0.681	0.042	-0.367	0.08	-0.022	0.303	0.004	-0.132	-0.024	0.995	0.333	1.183	0.301	-0.21	1.482	0.85	-0.331	0.207	-0.157	-0.261	0.149	0.03	0.336	0.024	-0.021	0.432	-0.033	-0.086	0.076	1.645	-0.896	0.438	-1.3	0.134	0.547	0.091	0.247	-1.219	0.515	-0.697	-0.045	0.012	-0.435	-0.173	-0.79	-1.727	-0.553	0.028	0.051	0.794	-0.058	-0.244	0.131	0.681	0.048	-3.024	-2.033	-2.771	0.088	-0.029	-2.32	-0.196	0.458	-0.197	0.787	-0.705	0.799	0.706	-2.286	-1.374	-0.082	-0.529	0.533	0.176	0.502	-3.878	-0.617	1.381	0.974	0.297	-0.16	-0.488	-1.195	1.516	0.034	0.148	2.805	0.983	-0.636	0.798	-0.436	0.406	0.018	-2.733	0.052	-1.452	-0.036	-2.013	-0.025	0.903	-2.511	0.27	0.012	-0.084	-0.051	0.177	0.427	0.198	0.545	0.17	0.161	0.069	2.117	-0.124	-1.481	-0.129	-1.371	-0.4	-0.051	0.581	-0.17	-0.978	0.713	-0.424	0.573	0.119	0.035	-0.003	-0.578	-0.107	0.986	-0.144
X19324	X35130	0.322	0.102	0.081	-0.349	0.35	-0.025	0.183	0.922	-0.029	0.989	1.896	-0.16	0.186	1.238	-0.522	0.216	-0.245	-1.174	0.28	0.031	-0.349	0.16	0.168	0.593	0.103	0.587	-0.903	0.058	0.083	0.879	-0.223	-0.141	0.412	0.19	-0.013	0.256	-2.346	0.126	-0.284	-0.005	0.118	0.486	-0.618	0.26	0.092	0.306	-0.434	-1.95	0.222	0.054	0.513	0.108	-0.4	-3.327	2.834	-0.195	0.056	-0.786	-0.07	0.402	-0.094	0.134	-2.237	0.138	0.396	0.083	0.335	3.178	0.174	3.988	0.073	0.098	-0.191	-2.15	0.105	0.085	0.981	0.571	0.42	-0.835	0.184	0.706	-0.459	0.075	-0.098	-0.364	-0.324	0.097	0.119	0.15	-1.599	0.068	0.119	-1.234	0.091	0.282	0.335	-4.776	0.092	0.527	-0.349	0.949	-0.033	-0.613	0.136	-0.033	-0.776	0.372	0.094	0.15	0.933	-0.203	2.743	0.095	1.259	-0.001	-0.454	0.33	0.506	-0.247	-0.063	-0.006	0.018	1.236	-0.321	-1.07	0.368	0.831	-0.894	0.132	1.076	0.331	0.104	0.1	2.175	-0.182	1.959	-0.631	-3.003	0.107	-0.282	-2.4	1.375	0.396	1.072	0.076	-0.064	0.177	-2.269	0.143	1.84	0.324	-0.224	0.417	0.352	0.103	-0.117	0.208	0.004	0.884	2.089	-0.253	3.226	0.258	-2.813	0.204	-2.793	0.171	0.31	0.521	0.098	0.166	-0.291	0.526	-0.265	-0.147	-0.334	0.379	0.436	-0.216	0.436	0.455	0.183	1.541	-0.664	1.49	0.281	0.043	0.221	0.304	0.475	-0.181	0.213	0.457	0.227	-0.154	1.563	-0.977	0.196	-0.524	0.166	-0.462	-0.583	-0.488	-0.608	-0.117	-0.209	1.169	0.021	0.845	0.228	0.368	0.06	-0.011	0.021	0.517	0.91	-0.714	0.672	-0.28	3.14	-1.537	0.067	2.061	-0.391	-0.177	-0.75	0.107	0.477	1.788	0.134	0.288	-0.58	0.168	0.821	0.351	0.345	0.308	1.375	-0.008	0.675	1.005	0.163	-1.31	-0.128	0.807	1.824	-0.307	0.208	-1.07	0.447	0.161	0.116	0.075	-0.023	0.112	-0.006	-0.135	0.723	-0.27	0.602	0.241	-0.051	-0.728	-1.398	0.255	-0.211	1.429	0.196	-0.107	0.124	0.155	0.149	0.104	0.101	0.103	0.102	0.102	0.748	-0.628	0.66	0.342	0.221	0.074	0.82	0.149	-1.13	1.119	-0.459	-0.119	0.182	-0.756	0.087	-1.506	1.162	-0.163	0.202	-0.065	-0.375	0.09	0.455	0.188	0.472	0.24	0.328	-2.099	-3.224	0.073	0.102	-0.021	-0.053	1.237	0.374	-0.163	-1.253	0.77	2.29	-0.039	0.157	0.745	-0.375	0.095	0.297	0.617	-0.804	-2.439	0.978	0.432	-1.229	0.069	-0.769	-0.976	1.744	0.428	0.248	1.803	0.729	-0.647	0.931	-0.09	-0.208	-0.978	-1.075	-0.1	0.477	5.903	-3.72	-0.075	-1.636	-2.393	0.798	0.829	-0.1	-0.015	0.212	0.488	0.116	0.41	0.14	0.674	-0.419	1.119	0.141	0.779	0.624	0.82	1.282	-0.238	-0.076	0.135	-2.086	1.113	0.355	0.65	0.235	0.027	-0.629	1.993	0.178	0.895	0.068
X19324	X1498	-0.61	-0.022	-0.147	-0.099	-0.001	1.524	-0.121	0.716	-0.268	1.549	-1.011	0.386	0.093	0.577	0.532	0.131	0.157	-0.185	0.11	0.02	0.294	-0.133	-0.082	-0.462	-0.021	0.367	0.226	-0.156	-0.037	0.257	0.368	0.05	0.707	0.199	-0.297	-0.164	-1.646	0.193	-0.197	-0.108	-0.24	0.067	0.555	-0.141	-0.038	-0.187	0.965	-1.459	-0.049	0.029	-1.369	0.2	-0.387	4.125	-1.036	-0.109	0.086	-0.178	-0.179	-0.472	-0.077	-0.034	-0.487	-0.123	0.365	-0.089	0.467	3.158	-0.402	-4.914	-0.049	-0.034	-0.14	0.385	-0.014	0.002	-0.147	-0.084	0.022	-0.918	0.169	1.522	0.024	0.303	0.018	0.162	-0.059	-0.04	0.168	-0.056	-0.551	-0.035	0.082	-0.373	-0.124	-0.147	0.194	0.033	0.012	0.832	0.483	-0.266	-0.407	-0.289	0.004	-0.022	-1.958	-0.124	-0.081	0.009	0.785	-0.4	0.526	-0.059	-0.267	-0.115	-0.013	-0.346	0.119	-0.033	-0.037	-0.017	-0.222	0.885	-0.029	-0.264	-0.21	-0.3	0.416	0.772	-0.229	-0.057	-0.017	-0.054	-2.021	-0.361	0.262	0.154	-2.267	-0.08	0.167	-3.059	1.214	0.168	0.245	0.145	-0.018	0.31	-1.843	0.305	-4.86	0.011	0.185	-0.581	0.095	0.599	-0.174	0.252	-0.117	0.084	1.628	-0.82	3.486	0.177	-0.853	0.43	0.811	0.06	0.112	0.989	0.132	-0.659	-0.177	2.919	0.095	0.312	0.039	0.167	0.063	0.045	0.252	0.528	0.12	1.069	-0.326	0.612	0.101	0.365	0.729	0.604	0.261	1.111	0.645	0.413	0.104	1.914	-0.442	0.079	0.122	0.612	0.36	0.408	-0.18	0.041	0.607	-0.029	-0.084	0.198	-0.064	-0.252	0.204	0.297	-0.078	-0.18	-1.076	1.019	0.45	-3.14	0.287	0.184	4.37	0.027	0.016	0.401	-0.176	-1.338	-0.745	-0.073	-0.536	0.846	-0.104	-0.033	-1.933	0.306	2.42	0.346	0.39	-0.962	-2.414	0.157	1.152	-0.972	-0.058	0.88	-0.213	0.949	-0.198	0.043	1.153	-0.607	-0.084	0.223	0.053	-0.033	0.11	-0.012	-0.152	0.072	0.842	-0.48	1.046	-0.24	-0.177	-0.463	1.265	0.106	0.112	0.536	-0.044	0.366	-0.056	-0.309	0.024	-0.032	-1.19	-0.094	-0.025	0.027	1.363	-0.755	0.339	-1.242	0.145	-0.054	0.263	-0.116	-1.24	0.238	0.101	0.019	0.082	-0.449	-0.126	0.046	-0.242	-0.47	-0.069	-0.04	0.292	-0.05	-0.021	0.238	0.342	-0.063	-0.972	-1.83	5.809	-0.188	-0.038	-2.147	-0.161	1.322	-0.452	1.276	-1.722	0.156	4.268	-1.756	1.313	0.207	-0.218	0.231	-0.181	-0.814	-5.205	-1.599	1.885	0.631	0.521	-0.464	-0.047	-0.597	-2.497	0.018	0.082	3.864	1.642	-0.55	1.054	-1.371	0.431	0.058	-2.696	-0.257	-0.88	0.282	-6.41	-0.192	-0.513	-2.638	-0.609	0.694	-0.053	-0.191	-0.152	-2.02	-1.169	-0.035	0.362	-0.105	0.144	-0.214	-0.142	-0.82	-0.088	-1.183	-0.177	-0.32	-5.01	-0.314	-1.012	0.152	0.22	-0.186	0.133	0.106	1.371	-0.622	-0.005	0.745	-0.935
X19324	X36752	-0.058	0.098	0.087	-0.391	-0.233	0.988	0.286	0.584	0.192	1.595	-1.313	0.289	0.071	0.447	0.203	0.301	0.224	0.334	0.071	0.838	1.127	-0.035	0.09	0.162	0.025	0.377	0.405	-0.727	0.09	-0.195	-0.564	0.046	0.44	1.106	-0.667	-0.564	0.063	0.116	-0.163	0.314	-0.293	0.61	0.441	0.559	0.116	-0.014	2.087	3.517	1.251	1.152	-1.206	0.04	-0.298	4.003	-1.106	-0.702	0.528	-0.081	0.084	-0.199	-0.079	0.153	0.427	0.022	0.413	-0.093	0.512	1.823	-0.351	2.024	0.07	0.055	-0.653	2.178	-0.139	-0.028	-0.089	0.683	0.366	-0.157	-0.025	1.355	0.07	0.063	0.117	-0.386	0.465	-0.016	-0.072	0.273	1.964	0.11	0.182	-0.038	0.195	0.437	0.222	-0.225	0.153	-0.233	0.616	0.266	0.005	-0.752	0.098	0.503	0.256	-0.252	0.003	0.585	0.49	-0.399	0.459	-0.171	0.639	0.141	0.238	0.768	0.451	0.082	0.103	0.103	-0.105	1.181	0.058	0.944	-1.156	1.888	0.358	0.954	0.718	0.266	0.117	0.085	0.555	-0.187	1.49	0.223	-1.03	-0.318	0.201	-2.03	2.751	0.375	0.359	-1.331	0.216	-0.511	-0.513	0.328	0.754	0.259	0.323	0.306	0.203	0.118	-0.967	0.345	-0.059	0.501	1.467	-0.594	2.971	0.203	-2.128	0.538	0.066	0.178	0.188	2.01	0.133	0.19	0.323	0.836	-0.086	-1.761	0.05	0.145	0.747	-0.205	-0.173	0.3	0.189	1.375	-0.155	1.786	0.372	-0.774	0.723	0.625	0.584	0.185	0.846	0.425	2.234	2.039	-0.68	-0.314	0.149	0.63	0.206	-1.414	-0.316	0.117	0.813	0.271	0.083	0.658	-0.021	0.252	0.188	0.827	0.169	0.174	-1.069	1.47	-0.346	0.216	0.254	0.311	3.214	-0.794	0.71	0.59	0.188	0.153	0.728	0.124	0.358	1.023	0.149	-0.096	-0.565	0.218	0.221	-0.089	0.209	0.901	-0.376	1.282	0.397	0.751	0.131	0.579	-0.661	1.663	-1.816	0.641	-1.256	-5.268	0.007	0.194	-0.19	0.056	-0.208	0.096	-0.226	0.826	0.337	0.17	0.988	-0.228	0.326	0.678	1.392	0.172	0.352	2.461	0.474	0.387	0.123	0.406	0.156	0.121	-4.775	0.063	0.139	0.133	0.383	-1.436	0.288	-1.427	0.32	0.209	-0.147	-0.079	-1.858	0.458	-0.32	0.112	0.033	0.041	-0.025	0.738	3.44	-0.335	0.23	-0.046	0.109	0.127	0.108	0.265	-0.374	0.212	-0.347	-0.702	-4.37	0.069	0.012	2.145	0.063	-0.193	-0.412	0.937	-0.742	0.124	2.182	-1.849	0.015	-0.544	-0.086	0.302	-0.081	0.018	-3.42	-1.234	1.314	0.504	-1.082	-0.817	0.017	-2.695	1.538	0.408	0.24	3.285	0.939	-0.378	0.921	-1.053	0.335	0.078	-1.198	0.146	-1.917	-9.154	-6.801	-0.007	1.119	-3.083	-0.426	1.152	0.143	-0.076	-0.229	-0.341	0.105	0.42	0.308	0.04	0.625	3.274	0.06	-1.65	0.719	0.243	0.334	-0.208	0.536	-0.059	-0.342	0.743	0.689	0.028	0.012	0.071	-0.011	-1.464	0.125	0.78	-1.446
X19324	X35157	0.334	0.078	0.214	-0.074	-0.344	0.438	0.164	0.349	0.126	-0.005	-1.43	-0.65	-0.009	2.993	-0.714	0.197	-0.176	0.21	0.252	-0.797	0.393	0.257	0.08	-0.273	0.131	0.338	-0.064	0.603	-0.09	2.695	-0.837	0.066	0.077	-0.788	0.089	0.134	-0.486	0.151	-0.2	0.18	1.705	1.294	0.118	0.118	0.139	0.555	-0.893	2.055	0.856	0.804	-4.205	0.221	-0.439	0.327	0.5	0.002	0.368	-1.757	-0.278	0.736	0.067	0.166	-3.741	0.038	0.592	0.199	-0.03	1.514	0.281	-6.067	0.129	0.135	-0.887	1.896	0.126	0.137	0.107	0.501	0.503	0.146	0.16	0.536	-0.059	-0.457	-0.019	-0.442	0.136	0.098	0.15	0.251	1.396	0.13	0.112	0.174	-0.032	0.442	0.466	-1.459	0.193	0.222	-0.036	0.493	-0.029	-0.153	0.102	0.133	5.778	0.195	0.129	-0.097	0.653	-0.954	0.937	0.039	1.267	0.074	-0.346	0.397	0.429	-0.27	-0.057	0.042	-0.085	1.546	-0.02	-0.752	-0.576	1.806	-1.102	-0.536	0.275	0.235	0.127	0.139	1.527	-0.016	0.603	-0.764	-0.407	-0.087	-0.12	-2.566	1.029	0.36	0.736	0.813	0.255	0.597	-3.943	0.279	5.778	0.114	0.19	0.06	0.118	0.575	-1.099	0.17	0.071	0.184	1.109	0.008	2.858	0.266	-1.164	0.288	0.818	0.142	0.304	1.049	0.131	0.39	-0.369	0.678	0.058	0.255	0.224	0.097	0.818	-0.031	0.485	0.343	0.18	0.75	-0.486	2.177	-0.162	0.163	-0.128	0.266	-0.886	0.303	-0.42	0.364	-0.068	0.217	-2.362	-0.386	0.194	-0.498	0.344	0.623	-1.23	-0.129	0.09	0.253	0.045	0.354	0.1	-0.067	0.144	0.331	0.125	0.422	0.132	1.175	0.955	0.095	0.864	-0.39	3.789	-0.111	0.759	1.143	0.087	-0.43	0.073	0.105	0.17	-1.031	0.123	0.104	0.067	0.023	1.342	0.266	0.427	-0.227	-3.98	0.032	0.12	-1.346	0.255	0.047	0.323	2.239	0.683	0.678	-0.797	-2.416	0.315	-0.097	0.105	0.136	0.439	0.124	-0.069	-0.11	0.536	0.234	1.145	0.565	-0.913	1.097	0.87	0.159	0.202	1.384	0.128	0.353	0.091	0.374	0.171	0.135	-0.382	0.106	0.135	0.143	2.953	-0.209	0.702	-0.739	0.26	0.766	0.226	0.26	-0.851	0.429	0.179	0.123	0.178	-0.26	0.116	-0.303	1.635	0.053	0.272	-0.002	0.837	0.124	-0.284	0.29	-0.19	0.228	-2.409	-3.728	-2.421	0.228	0.125	-0.189	-0.26	1.406	-0.138	0.68	-1.215	1.041	0.969	0.732	0.319	0.916	-0.507	0.35	0.222	0.393	-0.346	-1.015	1.815	0.357	1.618	0.082	-0.963	-0.355	1.617	0.372	0.233	1.737	1.319	-0.548	0.749	0.481	0.337	-0.074	-1.44	0.06	0.32	5.258	-3.554	0.022	0.18	-1.673	0.651	0.693	-0.21	-0.007	0.221	0.23	0.308	0.268	0.294	0.472	-0.193	1.657	0.051	-0.89	0.212	-1.353	-0.189	0.128	-1.448	-0.132	-1.163	3.411	-0.044	0.172	0.365	0.173	-0.81	-0.863	0.019	0.683	0.031
X19324	X43255	0.45	0.071	0.185	0.035	-0.176	0.554	0.088	0.93	-0.616	0.704	-0.343	0.928	0.059	-0.068	0.029	0.043	0.168	0.126	0.324	-0.501	0.842	-0.276	0.083	0.441	0.063	0.072	0.257	0.278	0.091	0.552	0.097	0.036	0.34	1.281	0.063	0.055	-1.933	0.101	-0.041	0.088	0.783	-0.544	0.051	0.025	0.071	0.038	1.848	-4.027	-0.747	0.752	-1.5	0.071	-0.03	1.003	1.796	0.176	0.195	1.236	-0.146	-0.642	0.047	0.083	-0.662	0.062	1.263	0.191	0.596	0.061	0.315	-2.504	0.02	0.063	0.318	1.886	0.093	0.167	0.248	0.143	0.189	-0.789	0.431	-0.014	-0.104	-0.111	-0.123	0.087	0.293	0.052	0.067	-0.149	0.171	0.072	0.035	-0.365	-0.184	-0.041	0.28	-0.025	0.111	0.216	-0.023	-0.21	0.126	0.877	-0.258	-0.003	-1.395	0.407	0.042	-0.146	0.786	-0.25	-0.667	0.053	0.185	0.237	-0.04	-0.786	0.224	0.398	0.057	0.149	0.006	0.375	0.141	-0.705	0.608	-2.497	0.044	0.06	1.543	0.111	0.06	-0.031	-1.292	0.204	-0.288	0.138	0.239	0.096	-0.148	-0.767	-1.204	0.304	0.783	1.611	0.397	0.4	-1.705	0.305	0.479	-0.061	0.12	0.122	0.441	0.567	-0.269	-0.041	0.634	-0.751	1.223	-0.311	1.328	0.473	0.503	0.33	2.682	0.162	0.035	-0.298	-0.032	0.579	0.175	0.344	-0.096	0.46	0.242	-0.117	0.627	0.158	0.087	0.49	-0.059	1.492	0.395	0.569	-0.917	0.419	1.557	0.152	0.229	0.146	-0.938	0.329	1.867	0.547	0.252	-0.08	0.06	0.06	0.431	1.315	-0.274	-0.034	-0.734	0.027	0.296	0.216	0.089	0.09	0.239	-0.376	0.099	0.175	0.132	0.053	0.864	0.1	0.556	1.346	2.128	0.77	0.126	1.33	0.099	-0.718	-0.073	0.098	-1.663	-1.877	0.048	0.411	0.808	-0.474	0.351	0.116	0.376	-0.433	1.862	0.644	0.948	-1.711	0.161	3.522	-0.524	-1.573	0.584	-0.87	5.336	6.409	0.449	0.252	-0.162	-0.219	0.148	-0.094	0.024	1.393	0.222	0.411	-0.101	0.017	0.124	0.688	1.401	-0.116	0.32	1.477	-0.371	-0.863	0.065	-0.538	-0.079	0.061	-2.505	0.076	0.092	-0.004	1.387	0.394	0.582	1.286	0.073	0.458	-1.581	-0.525	-0.28	-1.327	-1.878	0.098	0.145	-0.596	-0.153	1.256	-0.209	-0.166	0.027	1.289	0.009	0.051	-0.028	-0.131	1.34	0.3	-0.272	-2.892	-0.139	0.315	0.026	-0.436	0.149	0.368	0.438	-1.247	1.976	2.094	-1.319	-4.647	-3.262	1.191	-0.98	-0.118	-0.005	1.904	4.553	-1.823	0.938	-0.37	-1.261	0.265	0.548	3.374	-2.102	0.078	-0.694	0.894	-0.26	0.672	0.119	-2.154	-0.28	-0.029	-2.081	0.28	1.408	-0.553	0.948	0.122	-1.506	-2.523	0.827	-0.913	0.414	-1.07	0.081	0.852	-2.0	0.463	-0.027	0.666	-1.258	-1.093	0.127	-1.636	0.225	-0.008	-1.542	0.277	-3.195	-0.035	-1.194	0.597	-0.556	-1.26	0.043	-0.203	0.234	-1.469	0.579	0.033	-0.382
X19324	X1585	0.446	-0.024	0.243	-0.166	-1.153	0.621	0.058	0.481	0.063	0.841	-1.071	-0.233	0.18	-0.263	-0.129	0.145	0.16	-0.008	0.238	0.105	0.575	0.523	0.105	-0.046	0.114	0.103	0.217	-0.211	0.008	2.263	-1.006	0.126	0.583	-0.379	-0.399	0.045	-0.409	0.097	-0.188	0.504	1.304	0.808	0.223	0.129	0.122	0.43	0.511	0.777	1.263	0.28	-2.714	0.215	-0.095	4.193	-0.779	-0.203	0.478	-0.329	-0.204	0.424	-0.139	0.138	1.083	-0.031	0.838	0.236	0.56	1.055	0.183	-2.307	0.12	0.117	-0.863	1.922	0.032	0.126	0.496	0.198	0.52	0.482	-0.013	0.879	-0.099	-0.317	-0.015	-0.288	0.233	0.124	0.124	0.249	0.931	0.026	0.14	0.288	-0.222	0.457	0.426	-0.76	0.184	0.901	-0.085	1.104	-0.021	0.144	-0.009	0.416	-3.287	0.122	0.138	-0.024	1.366	-0.653	0.859	0.083	0.689	0.268	-0.254	0.292	0.064	-0.311	0.043	-0.202	-0.467	1.275	0.1	-0.252	-0.454	0.673	-1.115	0.613	-0.124	0.296	0.121	0.116	0.518	-0.247	0.907	-0.225	-0.839	-0.121	0.065	-3.082	1.321	0.328	1.231	1.518	0.278	0.604	-3.59	0.226	-3.576	0.045	0.083	0.14	0.395	0.587	-0.83	0.078	0.018	0.704	1.702	-0.365	3.301	0.171	-1.094	0.406	2.474	0.125	-0.089	0.904	-0.025	0.313	-0.382	0.916	-0.025	-0.152	0.469	0.177	0.783	0.07	0.281	0.142	0.19	1.183	-0.312	1.817	-0.201	0.315	0.488	0.475	-0.528	1.271	0.329	0.601	-0.763	1.632	-0.344	-0.069	0.202	-0.071	0.576	0.051	-0.045	0.05	0.615	0.314	-0.036	0.488	0.088	0.037	0.2	0.463	0.145	0.423	-0.281	0.347	1.102	1.126	0.958	0.799	4.961	-0.358	0.18	2.034	-0.222	-0.463	0.06	0.09	-0.662	0.096	0.1	0.283	-0.212	0.324	0.689	0.477	0.435	-0.358	-1.444	-0.141	0.518	-0.985	0.22	1.087	-0.165	1.997	0.649	0.457	-1.847	0.795	0.385	0.025	0.011	0.128	0.292	0.12	-0.155	0.548	0.521	0.397	1.722	0.431	0.063	1.722	1.397	0.226	0.284	-0.229	-0.622	0.04	0.128	0.388	0.162	0.086	-0.916	0.147	0.146	0.132	1.781	-0.313	0.482	-1.393	0.315	0.789	0.313	0.288	-1.389	0.729	-1.504	0.086	0.1	0.021	-0.06	-0.035	-5.437	0.312	0.281	-4.128	0.868	0.077	-0.105	0.252	0.114	0.18	-1.149	-1.56	-0.43	0.249	-0.573	-1.406	-0.428	1.115	-0.537	0.596	-0.657	0.436	0.347	1.994	1.168	-0.385	-0.742	0.515	0.2	0.996	-7.073	-0.557	1.453	0.543	2.458	0.199	-0.468	-0.032	1.652	0.191	0.102	3.798	0.4	-0.124	0.897	-0.008	0.322	-0.655	-3.105	-0.049	-0.136	4.673	-3.341	-0.013	-0.281	-2.078	-0.37	0.94	0.205	-0.105	-0.27	-0.141	-0.136	0.325	0.11	0.251	1.256	0.486	-0.038	-3.493	0.49	-0.998	-0.625	0.048	0.14	-0.067	-0.801	1.656	-0.356	0.35	0.362	0.163	-0.336	-0.869	0.262	0.842	0.343
X19324	X33953	0.54	0.185	0.214	0.01	-0.309	0.529	0.352	1.084	-0.328	1.86	-0.022	0.187	0.302	0.647	0.678	0.364	0.295	0.307	0.138	-0.01	0.715	-2.017	-0.028	-0.225	0.19	-0.035	0.51	0.213	0.203	1.122	-1.143	0.234	0.325	0.393	-0.581	-0.023	-0.182	0.192	-1.519	0.374	1.138	-0.602	-0.638	0.652	0.185	0.129	0.899	-3.851	0.351	1.67	-0.302	0.243	-0.154	4.107	0.094	-1.362	0.449	-0.219	-0.541	0.125	-0.266	0.034	-0.87	0.063	1.33	0.287	0.734	0.671	0.274	0.225	0.171	0.185	0.5	4.216	0.107	0.23	0.232	0.205	0.3	-1.83	0.395	0.848	0.167	0.23	0.181	0.289	0.262	0.176	0.187	0.174	0.964	0.169	0.21	-0.252	0.223	0.005	0.246	0.973	0.21	0.537	-0.423	-0.154	-0.028	0.892	-0.244	0.386	-0.787	0.419	-0.097	0.352	1.424	0.419	-1.392	0.138	-0.442	-0.002	-0.014	-0.387	0.39	0.353	0.16	0.208	-0.006	0.634	0.228	-1.589	-0.286	-4.486	0.635	1.125	0.913	0.327	0.073	0.188	-1.917	0.199	1.258	0.431	-0.62	-0.051	-0.374	-2.405	1.354	0.341	1.103	-0.17	0.434	0.439	0.933	0.576	0.051	0.101	0.33	0.102	0.413	0.946	0.618	0.22	0.47	-0.7	1.773	0.015	2.128	-0.176	0.286	0.824	5.363	0.272	0.484	-0.845	0.142	1.182	0.343	1.205	0.443	0.698	0.466	0.236	0.956	0.214	-0.079	0.607	-0.081	1.656	0.391	1.108	-2.923	-0.169	0.277	0.507	0.475	0.682	-0.952	0.534	0.314	1.594	0.105	0.009	0.169	0.912	0.456	1.279	0.162	0.158	-0.926	0.233	0.274	0.426	0.244	-0.174	0.537	0.041	-0.034	0.197	0.619	1.016	0.982	1.217	0.722	0.628	3.916	0.303	0.493	0.87	0.152	-0.956	0.645	0.182	0.315	1.42	0.19	0.169	0.446	0.406	-0.477	-0.151	0.404	-0.546	0.072	0.642	0.873	1.405	0.255	3.524	-0.405	1.641	-0.161	-0.388	1.644	-0.609	-0.302	0.327	0.307	-0.289	0.381	0.173	0.055	0.638	0.872	0.422	1.496	-0.23	-0.932	1.319	1.206	-0.024	0.347	-1.647	0.069	0.109	0.092	-0.339	0.181	0.176	-0.221	-0.729	-0.112	0.193	1.715	-0.966	0.261	0.3	0.268	0.393	-0.484	-0.401	-0.91	-0.369	-0.244	0.127	0.229	-0.49	0.207	1.215	-0.478	-0.46	0.278	0.84	1.195	0.193	-0.375	-0.543	1.023	0.099	1.233	-0.935	0.955	-0.531	0.185	-4.969	0.084	1.547	0.19	0.768	1.079	-0.517	1.287	-1.94	0.719	0.67	-0.061	0.545	0.2	-0.287	-0.016	-2.406	0.257	0.662	1.583	0.472	0.485	1.581	-0.818	0.624	0.207	3.201	0.805	0.014	0.115	-1.821	0.331	0.468	-0.522	0.156	-1.412	-2.142	-1.714	0.229	0.52	-3.463	0.005	0.584	0.385	-0.133	0.202	-0.772	-2.413	0.32	0.504	0.472	-0.176	-0.69	0.204	0.029	0.338	-0.636	-1.016	-0.138	2.395	0.079	-1.491	-0.078	-0.446	0.044	0.331	-0.045	-0.075	-0.988	0.168	0.358	-0.268
X19324	X22185	0.453	0.108	0.167	0.108	-0.04	0.49	0.128	0.217	0.163	1.218	0.088	0.087	0.108	-0.403	0.219	-0.025	0.117	0.097	0.18	0.301	0.265	-0.017	0.183	0.14	0.145	0.018	0.407	-0.413	0.007	0.966	0.702	0.029	0.332	0.378	0.298	-0.023	-0.404	0.15	-0.386	0.142	0.688	0.235	0.606	0.588	0.095	-0.156	2.012	0.277	1.208	0.437	0.726	0.201	-0.077	-0.22	0.264	-0.183	0.427	-0.047	0.186	0.209	0.017	0.16	0.749	0.174	0.499	0.198	0.398	0.198	0.051	-0.172	0.13	0.107	-0.859	0.802	0.034	0.152	0.387	0.365	0.478	0.576	0.064	0.813	0.218	0.182	-0.099	0.382	0.348	0.134	0.147	0.325	-0.492	0.123	0.022	-0.965	0.168	0.54	0.455	0.879	0.145	0.246	-0.653	0.929	-0.347	0.205	0.067	0.743	-2.92	-0.005	0.009	0.297	1.41	-0.17	-0.457	0.128	0.042	0.159	-0.69	0.116	-0.145	-0.171	-0.015	-0.377	-0.006	0.599	0.122	0.512	0.254	3.862	-0.926	-0.565	1.904	0.285	0.141	0.144	2.333	-0.108	0.88	-0.595	0.569	-0.051	-0.313	-1.357	1.444	0.357	1.305	-0.573	-0.072	0.438	0.091	0.288	-0.115	0.268	-0.335	0.063	-0.102	-0.158	0.767	0.211	-0.348	0.582	-0.105	-0.132	1.92	-0.098	1.022	0.177	-0.677	0.212	0.323	0.709	0.19	0.365	0.017	0.719	-0.239	-0.108	0.309	-0.038	0.392	-0.258	0.028	0.275	0.195	0.557	-0.542	-0.123	-0.007	-0.374	-0.8	0.382	0.574	-1.577	0.047	-0.016	1.97	0.704	0.471	-0.08	0.138	-0.675	0.248	-0.278	0.16	0.258	0.26	0.371	0.133	0.341	0.048	1.636	-1.051	0.576	0.166	0.003	0.905	0.047	0.763	-0.637	0.462	-1.28	2.869	-1.26	-0.211	0.656	-0.104	-0.404	0.608	0.144	0.576	-0.018	-0.11	0.21	0.5	0.355	3.091	0.997	0.004	0.088	2.255	-0.465	-1.159	0.892	0.136	1.633	0.334	-3.903	-1.737	0.809	1.206	2.036	0.742	0.109	0.229	0.083	0.585	0.132	-0.182	-0.52	0.819	0.314	2.105	-0.202	-2.327	2.65	1.056	-0.361	0.118	2.907	-0.338	0.35	0.068	0.452	0.078	0.111	1.724	0.089	0.162	-0.092	0.164	-0.412	0.165	1.32	0.26	1.17	-0.422	0.105	-0.42	-0.148	0.532	0.138	0.061	0.815	0.196	0.423	-0.039	-0.706	0.047	-0.602	1.874	0.152	0.347	0.111	-0.373	0.122	1.033	0.109	-0.823	0.04	0.093	1.192	-0.724	0.067	0.218	-0.22	0.375	1.083	-0.434	-4.332	-0.285	0.696	0.78	0.535	0.084	2.562	-4.2	-0.265	1.692	1.083	-2.325	0.419	1.489	0.542	0.917	-0.301	0.089	4.213	-0.753	-1.668	0.06	-0.864	0.287	0.519	-2.517	-0.234	0.813	-3.004	3.547	0.231	1.448	-0.497	-0.3	1.407	0.335	-0.065	0.214	-0.002	0.494	0.029	0.03	0.502	-0.767	-1.804	0.085	1.028	-1.56	-0.213	-1.743	0.118	-7.475	0.05	-0.998	-0.418	0.275	-3.211	0.383	0.031	-0.911	-3.674	-0.426	1.381	-0.117
X19324	X35665	1.435	-0.191	-0.106	-0.432	0.569	-0.014	0.339	0.43	-0.006	1.628	0.386	0.366	-0.052	-0.389	0.439	-0.127	0.074	0.417	-0.011	1.888	0.688	-0.632	-0.015	-0.023	0.012	0.955	0.889	-0.328	-0.025	0.391	-2.073	-0.075	0.858	0.612	-0.253	-0.09	-0.396	0.076	0.11	0.407	3.003	-0.639	0.027	0.551	-0.02	0.356	1.469	-7.088	0.526	0.189	-0.555	-0.013	0.075	2.01	3.065	0.282	0.431	-2.534	-0.236	0.249	-0.062	0.014	-0.038	0.116	1.338	-0.054	0.907	0.251	-0.096	4.332	0.018	0.09	-0.092	4.776	-0.568	0.017	-0.435	0.716	0.142	-0.206	0.149	0.578	0.001	0.07	0.096	-0.795	-0.312	0.006	0.107	0.316	-0.507	0.089	0.124	-0.222	0.182	0.572	-0.316	-0.524	0.141	-1.314	1.016	2.242	-0.435	-0.432	0.123	0.635	1.19	-0.002	-0.01	0.018	0.569	-0.084	-0.352	0.104	-0.095	0.229	-0.665	0.279	0.148	0.244	0.091	0.069	-0.429	1.327	-0.062	-0.644	-0.495	-1.013	-0.542	2.472	-1.301	0.125	0.083	0.079	-0.285	0.155	0.927	-0.363	-3.028	0.102	-0.473	-3.535	2.14	0.117	0.819	2.729	0.133	0.496	2.193	0.283	2.353	0.233	0.012	-1.438	0.475	-0.221	-0.664	0.354	-0.002	0.806	-0.593	-0.197	2.484	-0.264	-0.219	0.665	-1.17	-0.116	0.292	1.023	0.141	-0.374	-0.08	1.251	0.329	-0.351	-0.026	-0.428	0.306	-0.108	0.104	0.151	0.182	1.35	-0.001	-1.908	1.444	-0.526	-1.16	0.249	0.248	0.468	0.544	0.549	-0.448	1.249	0.522	-0.128	0.173	-1.77	0.023	0.918	-0.139	0.13	-1.539	-0.02	0.198	-0.328	-0.108	0.766	-0.246	0.486	0.133	-0.106	0.246	0.973	0.369	-0.05	0.27	-1.141	2.376	-0.397	-0.661	0.188	-0.81	-1.065	-0.42	-0.041	0.578	0.408	-0.014	0.209	0.104	0.126	0.183	0.541	0.369	-0.006	2.818	-0.244	0.028	-1.069	0.055	0.15	-0.782	3.916	0.717	0.082	-1.862	-2.382	-0.172	-0.018	0.426	0.091	-0.012	0.096	-0.008	0.278	0.311	0.079	1.356	0.61	0.493	0.042	0.179	0.374	0.138	-0.039	0.144	0.298	0.039	0.156	0.141	0.08	-1.554	0.087	0.023	0.104	0.399	-0.072	0.643	-1.123	0.163	0.43	1.218	0.173	-1.295	0.827	-0.605	0.098	0.058	-0.158	0.055	-1.417	-1.62	-0.375	-0.076	-0.645	0.196	0.105	-0.093	0.299	0.711	0.114	1.405	0.525	-3.278	-0.662	0.046	-1.661	-0.038	0.832	-0.351	0.895	-1.256	-1.626	0.792	-2.936	-0.88	0.156	-0.441	0.516	0.085	-0.361	0.491	2.516	0.414	0.337	-0.735	0.249	-0.773	-0.11	1.637	0.51	0.117	0.913	-0.715	0.066	0.805	0.695	0.329	0.319	-0.176	0.012	-0.317	0.442	-2.956	0.206	-0.844	-1.549	0.219	0.339	0.078	0.206	0.223	1.029	0.438	0.131	0.103	-0.085	0.649	-1.254	0.04	0.323	-0.112	-1.683	-1.803	0.013	2.771	0.171	0.338	0.36	0.357	-0.524	0.159	0.03	-0.326	0.544	0.053	0.666	0.238
X19324	X37432	0.504	-0.014	0.267	0.096	-0.091	0.398	0.163	0.996	0.033	0.009	2.476	-0.235	0.087	-1.405	-0.492	-0.127	-0.359	0.001	0.207	2.262	0.821	0.901	0.219	-0.168	0.154	0.154	0.059	-0.269	-0.056	1.879	0.735	0.075	0.678	0.247	0.175	0.38	0.786	0.155	0.079	0.473	2.161	0.711	-0.062	0.341	0.148	0.57	-0.083	4.139	1.194	0.087	0.509	0.197	0.166	-5.319	-0.756	-0.471	0.224	-2.544	-0.125	0.479	0.159	0.136	-3.695	0.134	-0.141	0.273	0.317	1.213	0.017	5.608	0.155	0.149	-0.321	0.172	-0.55	-0.03	-0.738	0.197	0.337	-0.15	-0.232	-0.126	0.023	-0.002	-0.122	-0.197	0.203	0.099	0.143	0.272	2.276	0.147	0.195	0.217	-0.016	0.477	0.372	-1.298	0.205	-0.154	-0.395	1.031	0.204	-0.26	-0.812	0.636	-3.273	0.152	0.15	0.083	0.534	-0.212	-0.335	0.114	0.868	0.275	0.238	0.13	-0.713	-0.004	-0.45	-0.165	-0.423	1.49	0.144	-0.65	-0.187	3.395	0.204	3.066	-0.629	0.336	0.145	0.153	-0.086	0.074	-0.144	-0.029	-0.336	0.144	-0.295	-1.927	0.69	0.354	0.817	3.419	-0.314	0.283	2.682	0.393	1.998	0.395	0.169	0.135	0.503	0.672	-1.286	-0.236	0.095	0.625	1.199	0.2	2.628	0.034	-0.781	0.067	-1.119	0.042	-0.593	1.133	0.139	-0.547	0.004	0.451	0.092	0.588	-0.286	0.012	0.207	0.154	0.041	-0.26	0.203	-2.416	0.221	-2.537	-2.12	0.856	0.616	0.133	-0.158	0.353	0.331	0.285	-0.095	0.619	-0.282	-1.815	0.097	0.316	0.193	0.326	-0.007	-1.085	-0.663	0.353	-0.215	0.952	-0.096	-0.504	0.351	0.312	0.04	0.589	0.094	-0.088	1.389	-0.069	-0.611	-0.193	4.705	0.723	-0.151	1.03	0.154	0.221	-0.014	0.153	0.288	-1.651	0.16	-0.231	0.074	0.415	-0.806	0.008	0.331	0.455	0.3	0.092	-0.134	1.329	0.232	-0.414	0.312	0.889	-1.18	0.839	-2.361	1.018	0.543	0.263	-0.218	0.144	0.374	0.147	0.069	0.132	0.319	0.36	0.953	0.682	-0.72	0.529	0.452	-0.428	0.164	-0.319	0.143	-0.074	0.161	0.411	0.169	0.127	-1.356	0.169	0.151	0.159	0.461	0.45	0.447	-3.704	0.085	0.705	0.764	0.272	-0.218	-0.032	-1.079	0.028	0.136	0.239	-0.155	-0.798	-0.117	0.682	0.13	0.338	0.497	0.125	0.074	0.119	-1.356	0.203	-0.389	-1.13	-2.26	0.295	0.108	-0.817	-0.269	-0.999	-0.118	-0.296	-1.674	1.939	-1.161	1.172	2.641	0.481	0.118	0.139	0.184	1.754	-1.128	-0.552	1.137	0.442	1.99	0.087	0.311	0.565	2.915	-0.096	0.054	1.276	0.825	-0.132	0.435	0.862	0.197	0.05	-0.145	0.156	-0.864	4.309	-2.824	0.217	-0.178	-1.033	0.371	0.84	0.219	-0.246	0.123	-0.347	-0.62	0.418	-0.313	0.134	1.542	-0.43	0.167	-0.053	0.709	0.165	0.847	0.27	-0.062	0.258	-0.06	1.585	-0.424	0.498	0.392	0.166	-0.166	0.423	0.295	0.273	0.543
X19324	X43530	0.186	0.057	0.261	0.003	0.144	-0.183	0.102	0.558	-0.143	0.45	-2.175	-1.008	-0.373	0.593	0.302	0.157	0.23	0.05	0.152	0.568	0.093	-0.183	-0.643	-0.115	0.06	-0.151	0.086	-0.588	0.107	2.018	-0.216	-0.177	0.117	0.362	-0.371	0.217	-1.809	0.004	0.091	0.727	-0.383	-0.31	-0.296	-0.267	0.055	0.761	1.764	2.12	-0.216	-0.596	-0.166	0.103	0.169	7.909	-0.255	0.2	-0.126	0.377	-0.448	-0.604	0.043	0.004	0.265	-0.073	-0.098	-0.032	0.22	3.507	0.078	-0.884	-0.01	-0.097	0.528	-1.381	0.072	0.112	-0.246	-0.145	-0.202	-0.268	0.202	0.568	0.024	-0.076	0.184	-0.218	-0.005	0.056	0.085	0.322	1.499	0.055	0.19	0.378	-0.027	-0.191	0.114	-0.539	-0.007	0.899	-1.912	0.568	-0.0	-0.442	0.081	-0.094	-0.812	-0.017	0.077	-0.104	1.354	-0.082	0.835	0.061	-0.637	-0.009	0.011	-0.255	0.189	0.377	0.054	0.158	0.008	-0.04	0.101	1.247	0.38	-3.772	0.328	1.399	1.47	-0.046	0.063	0.01	0.802	0.176	0.002	0.266	0.638	0.104	-0.425	1.418	-0.449	0.264	-0.255	0.359	-0.263	-0.403	0.02	0.226	2.385	0.03	-0.07	0.114	0.418	0.449	0.209	-0.044	0.484	0.158	0.108	-0.117	1.316	0.226	0.038	0.672	-3.236	0.149	0.119	0.321	-0.001	-0.028	0.232	1.673	0.257	0.382	0.875	-0.304	0.054	0.18	-0.062	0.301	0.027	-2.855	0.503	1.152	-0.449	0.038	0.769	0.277	-0.119	-0.713	-1.546	-0.483	1.011	0.234	1.067	0.01	0.183	-0.389	0.106	0.242	-0.105	0.014	0.222	0.165	0.047	-0.515	0.157	-0.082	0.28	-0.82	0.012	-0.325	0.196	-0.132	0.666	1.314	-0.098	0.458	1.157	-0.529	-0.599	0.632	0.18	-0.003	-1.049	-0.057	0.15	-1.757	0.024	0.39	0.767	0.895	2.249	0.281	0.357	-0.646	0.656	-0.163	0.256	-0.793	0.048	0.011	0.653	-1.474	2.17	-0.818	2.835	-3.793	0.488	-0.414	-0.135	-0.03	-0.694	0.057	0.05	-0.081	0.016	0.39	0.447	-2.894	0.577	0.444	1.334	-0.125	-0.197	1.407	-0.349	-0.042	0.061	0.091	0.033	0.022	1.251	0.109	-0.087	-0.01	-0.397	0.049	0.212	0.337	-0.165	-0.056	1.181	0.099	0.816	0.228	-1.758	0.093	-0.131	0.311	0.214	1.195	6.403	0.222	0.086	0.375	-0.393	0.061	0.129	-0.39	1.928	0.285	0.134	-0.395	8.23	0.298	0.044	0.386	-0.013	-0.244	0.302	0.021	-0.561	-0.832	-1.237	4.468	-2.336	-1.216	-0.553	0.161	0.072	-1.567	0.929	-1.279	0.698	0.65	-1.314	-0.557	-0.83	0.018	0.235	-0.109	-0.907	0.153	-4.881	0.12	-0.93	2.248	0.203	0.395	-1.151	0.266	-2.141	-3.449	-2.254	-0.081	-1.411	-0.941	-0.013	0.53	0.131	-0.033	-0.047	0.809	-0.627	-0.254	0.107	-0.839	-1.18	-1.491	0.12	-1.533	-0.902	-0.337	-0.937	0.262	-2.975	-0.11	-0.559	0.134	-0.246	0.617	0.064	0.091	0.715	0.549	-0.319	-0.045	0.68
X19324	X43488	-0.236	0.041	0.218	-0.314	0.394	0.41	-0.241	0.741	-0.239	1.145	-1.707	0.739	0.272	-0.757	0.537	-0.073	-0.127	0.452	-0.099	-0.871	1.193	-1.039	-0.198	-0.063	0.056	0.497	-0.83	0.551	-0.196	-1.572	-0.291	0.151	-0.373	-0.988	-0.38	-0.225	-1.487	0.099	-0.358	-0.28	2.31	0.867	-0.532	0.915	0.008	-0.473	-0.205	4.694	-0.424	0.603	-0.161	-0.126	0.41	3.334	-1.576	-1.031	-0.287	-1.516	0.252	-0.495	-0.087	-0.063	0.983	0.1	1.303	0.317	0.228	1.615	0.052	-5.072	-0.026	0.013	0.678	2.271	-0.008	0.155	-0.666	-0.483	0.131	-1.816	-0.478	0.046	-0.674	-1.192	0.224	0.672	0.215	0.037	0.017	-0.204	-2.138	-0.012	0.196	0.82	0.213	1.048	0.64	0.674	0.147	-0.72	0.832	1.274	0.276	0.459	-0.087	-0.43	2.001	-0.181	-0.034	-0.377	-0.668	-0.616	-1.724	-0.021	-0.962	-0.169	-0.582	-0.361	0.311	0.319	-0.002	0.16	-0.179	0.662	0.153	-0.892	0.765	-3.092	-1.355	-1.345	-0.191	0.094	0.001	0.043	-1.087	0.262	-0.793	0.342	1.24	-0.382	0.364	-1.957	-0.929	-0.219	0.246	1.286	0.318	0.93	1.047	0.471	-2.385	-0.249	0.245	-0.061	0.353	0.6	1.137	0.384	0.777	-0.462	-0.264	0.429	0.006	0.378	1.44	0.565	-2.656	0.219	0.529	1.164	0.232	1.067	-0.967	0.204	-0.304	-0.269	0.739	0.155	0.765	-0.28	-0.178	-0.506	-0.033	0.36	0.712	-0.774	-1.04	-1.305	1.243	0.003	0.725	1.43	-1.848	0.42	1.494	1.406	0.351	-0.016	0.158	1.057	0.406	-2.721	0.124	0.155	1.013	0.344	0.238	0.63	0.198	-0.896	0.585	0.726	-0.084	0.045	-0.666	0.033	0.688	1.101	0.058	1.073	1.705	1.208	-0.491	1.061	-0.221	0.777	0.693	-0.015	-0.37	-1.445	-0.142	0.329	-0.219	-0.364	1.928	0.501	0.302	-0.18	-2.903	0.159	1.034	-1.318	0.049	1.101	0.443	0.979	0.01	-0.672	-2.725	3.271	-0.304	-0.019	-0.201	0.019	-0.178	0.028	-0.072	-0.93	-0.091	-0.01	0.042	-0.302	0.398	0.269	0.276	-0.402	0.206	0.676	-0.038	0.265	0.057	-0.015	0.115	0.038	2.299	0.096	-0.067	0.074	1.106	-0.883	-0.1	-0.995	0.029	0.12	-1.745	0.084	0.0	-0.581	0.297	0.032	0.034	-0.845	0.042	0.042	1.223	0.661	-0.003	-0.03	0.114	0.049	-0.004	-0.1	-0.832	-0.225	0.843	-1.069	1.456	0.111	0.04	-1.591	-0.104	0.497	-0.247	0.832	-1.067	1.326	0.024	1.484	0.247	-0.039	0.764	0.325	-0.12	1.763	-1.61	-1.404	0.747	0.828	0.566	-0.456	0.73	-1.881	1.123	0.035	0.192	1.646	0.501	-0.743	0.587	1.447	0.006	0.168	-1.601	0.123	0.372	-0.529	-2.292	0.158	0.949	-1.936	0.659	0.032	-0.244	-0.045	0.257	-0.152	-0.156	0.37	0.073	0.43	1.015	-0.678	-0.027	0.577	-0.936	-0.946	-0.233	0.167	-1.32	0.139	0.305	0.407	0.082	-0.769	-0.171	0.026	1.097	1.613	-0.175	0.637	-0.735
X19324	X48434	0.261	0.052	0.195	-0.106	-1.468	1.033	0.387	0.678	-0.465	1.038	0.892	-0.363	0.062	1.015	-0.187	0.158	0.183	-0.473	-0.337	0.83	0.509	-1.755	-0.021	0.33	0.045	0.459	0.217	-0.468	0.111	1.437	-1.457	0.02	-0.328	0.928	-0.179	-0.301	0.154	0.013	-0.339	0.316	-0.991	-0.784	-0.473	0.04	0.046	-0.419	1.332	-2.825	-0.43	1.612	-0.997	0.144	-0.226	-1.367	1.296	-1.037	0.516	0.895	-0.389	0.644	-0.015	-0.046	-0.894	0.061	1.178	0.01	0.44	0.079	0.24	1.791	0.026	0.023	-0.028	2.788	0.078	0.151	-0.596	-0.428	0.098	-0.091	0.206	1.128	-0.152	-0.061	-0.002	0.372	-0.132	0.044	-0.02	-0.111	1.514	-0.102	-0.076	-0.505	-0.033	-0.377	-0.135	0.368	0.145	0.689	-0.778	-0.717	-0.106	0.64	-0.098	0.279	1.791	0.305	0.025	-0.331	0.91	-0.144	1.257	-0.0	-0.073	0.03	-0.152	0.295	0.292	0.299	0.047	0.156	0.21	0.608	0.15	-0.494	-0.472	-2.85	0.875	1.062	1.115	0.381	0.059	-0.006	-0.628	0.248	0.69	0.32	-0.022	-0.204	-0.151	-1.787	0.654	0.377	0.866	-1.926	0.298	0.523	0.951	0.436	1.791	-0.215	0.233	0.254	0.33	-0.076	0.423	0.071	0.285	-1.713	0.975	-0.186	1.464	-0.681	-1.144	0.52	2.315	0.209	-0.157	-2.482	-0.079	0.969	0.396	1.196	-0.558	0.428	0.258	0.383	0.699	0.037	-0.801	0.188	0.097	1.078	-0.124	1.228	-1.945	0.709	-0.075	0.421	-0.495	0.365	-0.526	0.262	-0.384	0.503	-0.5	-0.348	-0.075	-0.29	0.163	0.006	-0.178	-0.137	-2.557	0.099	-0.117	0.579	0.19	0.229	0.288	-0.829	-0.065	0.068	0.26	0.414	0.631	0.999	0.71	0.974	1.533	0.039	0.441	0.527	-0.317	-0.697	-0.006	0.078	-0.663	2.141	0.112	0.308	-0.622	0.321	-0.881	-0.495	0.284	0.412	1.342	1.197	1.746	3.201	-0.079	1.693	-0.355	1.01	2.832	-0.6	0.778	-2.867	-0.421	0.385	0.391	-0.149	0.471	-0.077	-0.054	1.281	0.537	0.308	0.814	-0.954	-0.594	0.987	1.013	-0.354	0.244	-1.494	-0.247	-0.343	-0.032	-0.409	0.115	0.033	-0.406	-0.136	0.136	-0.026	1.003	-0.794	0.43	0.297	0.229	0.518	0.9	-0.888	-0.653	-1.319	-1.312	0.086	0.065	-1.119	-0.092	0.91	-2.003	-0.717	-0.012	0.243	0.741	0.069	-0.219	-0.675	0.114	-0.024	0.769	-0.846	-3.598	-0.125	0.03	-2.613	0.099	1.023	0.434	0.76	1.371	-0.204	2.453	-3.26	1.414	0.625	-0.678	0.406	0.213	0.296	5.001	-1.274	0.684	0.756	-2.161	-0.01	-1.098	3.21	-1.234	0.471	-0.428	1.48	0.986	-0.666	0.54	-1.507	0.234	0.312	0.457	0.216	-1.604	-2.603	-3.095	0.165	-1.049	-1.767	0.604	0.757	0.158	-0.443	0.243	-0.74	-1.269	0.345	0.399	0.345	-0.874	0.505	0.106	-1.142	0.016	-0.249	-1.075	0.213	2.643	0.178	-0.829	-1.408	-0.377	-0.876	0.282	0.132	-0.752	-1.024	0.374	-0.895	-0.605
X19324	X46539	0.383	0.111	0.17	0.032	0.175	0.247	0.177	0.501	-0.176	0.897	0.249	0.186	-0.163	0.344	0.455	0.19	0.118	0.343	0.256	-0.287	0.415	-0.215	-0.187	0.121	0.113	0.07	-0.098	-0.094	0.028	1.769	-0.531	0.087	0.264	-0.864	0.126	0.038	0.659	0.12	0.018	0.215	0.05	0.125	0.317	0.096	0.107	0.647	-0.191	2.179	0.804	0.196	-0.936	0.19	-0.181	9.253	-0.28	-0.085	0.134	-0.327	-0.224	0.224	0.046	0.141	0.476	0.072	0.025	0.233	0.449	1.21	0.095	-4.406	0.118	0.096	-0.311	4.636	0.043	0.061	0.187	0.122	0.274	-0.522	0.048	0.526	-0.178	-0.002	0.157	-0.517	0.429	0.104	0.112	0.109	-0.054	0.106	0.171	-0.113	0.187	0.315	0.259	-0.608	0.063	-0.4	0.409	0.28	-0.012	-0.245	0.02	0.409	-0.375	0.021	0.115	0.483	0.68	-1.287	-1.275	0.082	-0.285	0.264	0.028	0.301	0.24	0.189	0.104	0.068	-0.081	0.481	0.055	0.368	-0.232	-0.522	-0.542	-0.399	-0.928	0.075	0.106	0.101	-1.517	0.12	0.683	0.003	-0.278	0.064	-0.019	-1.196	0.888	0.133	0.375	0.854	0.196	0.494	-1.317	0.012	1.012	0.2	0.171	0.135	0.263	0.095	-0.47	0.16	0.016	0.338	0.903	-0.139	1.818	0.213	-1.037	0.611	1.381	0.147	0.294	0.604	0.085	-0.472	-0.287	0.521	0.535	-0.036	-0.022	0.257	0.267	0.088	0.245	0.224	0.156	0.808	0.542	0.289	-0.032	0.328	0.38	0.402	0.352	0.476	-0.803	0.335	1.195	0.543	0.178	0.589	0.154	0.008	0.221	-0.259	-0.138	0.032	0.319	0.059	-0.003	0.559	0.132	-0.516	0.407	0.688	0.156	0.324	-0.076	0.802	-0.091	-0.101	-0.021	-0.219	1.186	-0.224	0.444	0.949	-0.197	-0.164	0.522	0.111	1.783	-0.975	0.03	-0.18	-0.116	0.426	-2.554	0.404	0.498	-0.736	-0.805	0.86	0.443	-0.744	0.093	0.969	0.316	1.725	1.787	0.168	1.22	1.654	-0.367	0.138	0.165	0.103	0.546	0.084	0.138	1.066	1.166	-0.554	0.868	0.321	1.317	2.354	1.002	-1.176	0.278	0.956	-0.322	0.257	0.127	-0.118	0.055	0.096	1.413	0.047	-0.378	0.107	2.398	-2.325	0.883	-0.903	0.167	0.413	0.972	0.213	-0.287	0.644	-0.237	0.083	0.123	1.342	0.025	-0.338	0.088	-2.125	-0.165	-0.058	0.36	-0.104	-0.044	0.011	2.085	0.115	-1.105	-1.43	-0.106	0.005	0.106	-2.193	-0.467	0.44	0.041	0.836	-2.768	-0.283	1.647	-0.611	-5.01	-0.156	0.932	0.822	0.129	-0.098	-8.306	-0.083	-3.474	0.828	0.26	0.441	0.123	-0.337	2.438	0.563	0.233	3.666	0.615	0.163	1.175	-0.484	0.178	-0.86	-4.05	0.045	-0.144	1.678	-3.301	0.058	-1.634	-4.857	1.344	0.062	0.279	0.288	0.392	0.178	0.73	-0.213	0.8	0.688	1.165	1.885	0.032	0.361	-2.453	-0.82	0.017	-0.214	-0.244	0.014	-0.957	1.632	-0.323	0.455	-0.013	0.122	0.515	0.563	0.108	0.713	0.333
X19324	X15720	-1.557	-0.041	-0.152	-0.132	0.821	0.581	0.488	1.565	-0.385	-0.211	-0.442	0.098	-0.228	0.77	0.422	-0.13	0.486	-0.124	-0.376	1.937	0.962	-1.507	-0.279	0.735	0.152	0.131	0.381	-0.685	-0.054	-1.402	1.454	-0.09	0.543	-1.116	-1.515	-0.411	-0.525	0.196	-0.186	0.587	0.069	-0.642	-1.082	0.125	-0.035	0.08	3.205	-5.769	0.673	0.527	-1.119	0.087	0.363	4.673	3.109	-0.37	0.585	-0.285	-0.256	-0.375	-0.059	-0.076	-0.213	-0.07	0.601	-0.073	0.994	0.508	-0.381	4.421	0.153	0.058	-0.117	4.028	-0.078	0.008	-1.349	0.365	0.227	-0.654	-0.129	-1.021	-0.387	0.357	-0.066	-1.034	0.386	-0.041	0.286	0.21	1.53	-0.028	-0.086	0.11	0.08	0.198	-0.094	-0.719	-0.089	-0.659	-0.55	-0.092	-0.266	-0.105	-0.053	0.171	0.652	0.173	-0.086	0.058	0.048	-0.678	-0.62	-0.07	0.565	0.136	-0.28	-0.43	0.647	0.662	-0.044	-0.029	-0.342	1.395	0.036	0.376	-1.807	-5.816	0.396	1.56	2.647	0.024	-0.05	-0.031	-1.01	-0.414	0.243	-0.273	-1.468	-0.325	0.111	-0.024	1.071	0.375	0.208	2.77	0.182	0.339	-0.464	-0.334	-1.064	0.117	-0.186	-0.296	0.735	-0.29	-1.362	0.134	-0.782	-0.569	-0.337	-0.04	1.115	0.173	-2.508	0.384	3.645	-0.061	1.109	0.363	0.012	-1.713	-0.533	0.128	-0.378	-0.558	1.025	0.125	0.362	-0.06	-0.09	-0.083	-0.044	0.565	-0.122	0.392	0.774	-1.169	0.584	-0.123	-0.873	2.043	-1.954	0.242	0.797	0.449	0.608	-0.201	0.325	0.683	0.258	-0.656	-0.43	-0.14	-1.227	-0.247	0.278	0.492	0.094	-0.288	-0.594	0.039	0.013	-0.76	-0.213	0.897	-0.174	0.039	-0.491	1.154	3.728	-0.584	0.168	-0.085	-0.423	-1.559	-1.055	-0.076	0.279	0.052	0.003	-0.248	0.487	-0.127	0.558	0.52	0.38	-0.693	0.504	-0.447	0.447	-1.37	-0.044	0.362	0.103	-0.668	-0.844	-0.063	-2.23	-3.129	-0.315	-0.152	0.395	-0.037	-0.009	-0.013	-0.112	-0.419	0.492	-0.145	1.096	-0.086	0.295	0.47	1.553	-0.114	0.213	-3.067	-0.323	-0.112	-0.06	0.019	-0.004	-0.03	-1.125	-0.068	-0.039	0.07	0.639	-1.028	0.086	-0.626	0.177	0.406	0.296	0.17	-0.889	0.77	-1.367	-0.058	-0.031	0.356	-0.062	0.257	0.291	-1.012	-0.125	-0.699	0.475	-0.067	-0.256	0.157	0.561	0.04	0.65	0.123	-1.742	-0.187	-0.043	-0.131	-0.17	0.646	-0.367	0.598	-0.55	-1.363	1.625	-3.001	-0.87	-0.132	-0.138	0.496	-0.129	-0.9	0.826	-0.075	-0.223	0.816	-2.871	-0.057	-1.083	-2.287	0.512	0.115	-0.03	1.929	0.392	-0.421	0.166	-1.698	0.108	-0.15	-1.165	-0.066	0.198	1.938	-1.697	-0.164	-0.07	-0.93	-0.57	0.443	-0.001	-0.17	-0.122	0.374	0.215	-0.029	0.265	-0.204	1.197	-1.355	-0.061	0.038	-0.575	-0.491	-1.023	-0.163	-0.637	-0.055	-0.784	0.902	-0.166	-0.946	0.087	-0.045	-0.847	-0.973	-0.211	0.375	-0.499
X19324	X33943	1.152	0.14	0.177	-0.078	-0.587	-0.115	0.102	0.833	-0.216	1.901	-1.551	0.206	0.377	-0.141	0.406	0.398	0.31	0.199	0.25	-1.787	0.323	-0.47	-0.175	-0.685	0.144	-1.343	0.094	-0.399	0.127	0.187	-0.525	0.196	0.579	0.336	-0.508	0.389	0.413	0.166	-0.182	0.451	2.306	-0.66	-0.289	0.446	0.156	0.66	1.733	-1.478	-0.053	0.676	-0.338	0.226	-0.246	4.242	-2.731	-0.266	0.429	-1.785	-0.082	0.044	0.054	0.069	1.218	0.149	0.915	0.283	0.514	0.312	0.226	-2.252	0.161	0.074	0.085	2.024	0.166	0.203	0.817	0.151	0.144	-1.641	0.424	0.949	0.016	0.301	0.079	-0.471	0.116	0.14	0.158	0.208	0.072	0.145	0.149	-0.099	0.162	-0.137	0.038	-1.26	0.183	0.415	0.639	-0.217	-0.171	-0.67	-0.15	0.387	-0.762	0.329	0.111	0.067	0.634	-0.45	-0.282	0.151	0.153	0.164	0.12	0.3	0.29	0.46	-0.115	0.214	0.124	0.319	0.184	0.533	0.327	-0.952	-0.431	0.199	0.834	0.195	0.082	0.16	-0.681	0.11	0.965	0.13	-0.509	-0.018	-0.486	-0.217	1.284	0.295	0.579	-0.489	0.354	0.482	-1.708	0.354	-0.102	0.149	-0.044	-0.134	0.114	0.194	0.0	0.23	0.457	-0.519	1.287	0.089	1.252	-0.21	1.497	0.896	4.149	0.285	0.293	-0.495	0.141	0.289	0.2	0.477	-0.012	0.322	0.553	0.014	0.775	0.115	0.171	0.84	-0.141	1.229	0.768	0.565	-0.888	0.776	-1.436	0.525	-0.219	0.306	-1.305	0.344	-0.689	1.07	0.232	0.522	0.11	0.588	0.332	-0.331	0.28	0.16	-1.081	-0.022	0.175	1.011	0.242	0.337	-0.421	-0.463	0.126	0.629	0.797	0.153	0.48	0.949	0.558	0.895	2.836	0.438	0.327	1.165	0.236	-0.606	0.071	0.114	1.386	0.658	0.087	0.169	-0.266	0.333	-0.134	0.784	0.326	-1.069	-0.91	0.582	0.585	2.076	0.284	2.758	-0.344	3.444	-0.112	0.167	2.917	1.059	-0.989	-0.128	0.641	0.082	0.351	0.033	-0.245	0.571	0.624	-0.007	-0.208	0.433	-1.344	0.987	-0.08	0.471	0.243	0.088	0.093	-0.093	0.161	0.442	0.094	0.14	1.734	0.002	0.182	0.165	0.703	-1.02	-0.25	-1.97	0.321	0.892	-1.244	-0.151	0.189	0.464	-0.648	0.035	0.158	-1.062	-0.322	0.461	1.01	-1.597	0.13	-1.415	1.328	0.167	-0.578	0.085	1.387	0.072	0.196	-0.347	-7.791	0.249	0.093	-2.224	-0.305	0.687	0.279	0.474	0.945	0.138	1.978	-0.887	-0.725	0.969	-1.517	0.211	0.289	-1.276	6.857	-0.68	-0.86	0.583	0.671	0.344	-2.389	2.46	1.863	0.799	-0.071	2.738	0.463	-1.491	0.158	-0.648	-0.093	-0.437	1.173	0.223	1.318	-5.601	0.692	0.138	1.048	0.552	1.062	0.842	-0.561	0.284	0.349	1.097	0.012	0.552	0.344	0.293	-1.923	2.655	0.023	-0.118	0.89	-0.506	-2.341	0.061	2.463	0.121	-1.829	0.779	-0.396	0.079	0.28	0.158	0.416	-2.233	0.21	0.692	0.414
X19324	X27710	-0.02	0.097	0.215	0.023	-0.801	0.832	-0.037	0.425	0.01	1.148	-1.927	0.692	0.144	-0.123	0.667	0.162	0.297	0.571	-0.052	-2.303	1.572	0.594	0.032	0.092	0.079	0.853	-0.228	0.047	0.012	0.244	-0.559	0.024	-0.001	-1.366	-1.21	0.133	-0.159	-0.017	-0.286	0.075	2.64	0.085	0.226	0.88	0.085	0.227	1.051	-2.049	1.568	0.444	0.353	0.017	0.356	-1.283	-2.994	0.063	0.112	-1.744	-0.1	0.008	0.114	0.021	0.999	0.139	0.853	0.021	-0.19	0.126	-0.534	3.043	0.053	0.077	-1.029	-1.147	0.111	0.065	0.85	0.087	0.366	-0.468	0.367	-0.1	0.058	0.183	0.146	-0.593	-0.302	0.083	0.07	0.376	0.406	0.075	0.155	-4.766	-0.015	0.554	-0.151	0.442	0.17	0.949	0.854	-0.152	-0.57	-1.305	-0.056	0.226	-1.055	0.12	0.103	0.054	1.151	0.424	-0.354	0.11	1.321	-0.066	-0.041	-0.089	0.205	0.283	0.082	0.076	-0.061	1.056	0.121	-0.287	-2.583	-2.648	-0.342	0.274	1.42	0.032	0.089	0.067	-2.111	0.326	0.555	-0.996	-1.217	0.092	0.108	-0.135	-0.971	0.203	-0.221	2.116	0.14	0.305	-0.714	-0.323	1.278	-0.207	0.244	-0.218	0.314	0.467	-0.134	-0.274	-1.361	-0.587	-2.065	0.588	0.729	0.326	1.173	-0.004	0.27	0.016	0.091	1.077	0.169	0.797	0.485	-0.066	0.217	0.377	0.691	-0.23	-0.244	0.249	0.517	0.545	-0.21	1.583	0.003	0.974	0.367	0.348	1.276	0.314	1.14	0.154	0.123	0.221	1.841	0.609	-0.261	0.249	0.133	0.158	0.499	1.161	-0.083	0.01	0.044	0.364	0.106	0.483	0.172	-0.813	-0.133	0.869	0.147	0.32	0.338	0.931	0.723	0.841	0.888	0.344	3.351	0.543	-0.267	1.157	0.206	-1.214	1.082	0.098	-0.545	-0.179	-0.009	-0.221	-1.491	0.437	0.505	0.628	-0.023	-0.255	1.009	0.287	0.424	-0.361	0.205	2.187	0.028	0.461	-1.068	1.409	3.53	-1.871	0.135	-0.066	0.362	0.077	-0.373	0.028	-0.388	0.132	-0.132	0.114	1.908	-0.319	0.397	0.258	0.087	-0.273	0.248	0.005	-0.039	0.136	-0.089	0.251	0.133	0.097	0.181	0.116	0.131	-0.071	0.548	0.977	0.358	-2.271	0.28	-0.158	-0.043	0.088	-1.593	0.351	0.115	0.11	0.175	-0.13	0.147	-0.707	-1.044	-0.261	-0.083	0.374	0.044	0.109	-0.09	0.326	-0.608	-0.233	-0.553	0.055	-1.966	0.165	0.065	0.312	-0.066	1.125	-0.338	1.057	0.672	1.648	3.07	-3.165	-2.487	1.316	-0.051	-0.116	0.29	-1.402	4.662	-0.79	-0.401	1.311	1.771	-0.208	-0.802	-1.957	2.029	0.049	-0.668	0.831	1.048	-1.142	0.85	0.408	0.331	-1.685	-3.404	0.014	-1.482	1.235	-4.49	0.026	-0.107	-1.887	0.129	1.764	0.002	0.141	0.062	-0.154	0.118	-0.246	-0.165	1.413	0.653	1.468	0.028	0.617	0.667	-1.167	1.213	0.099	1.817	-0.118	0.489	1.54	-0.479	0.392	0.461	0.048	0.823	0.335	0.209	0.481	0.743
X19324	X33946	1.336	-0.015	-0.092	-0.29	0.678	-0.015	0.093	1.4	-0.322	2.235	-2.49	0.38	0.101	-1.101	0.976	0.301	0.214	-0.062	0.238	-1.349	0.36	0.195	-0.289	-1.074	0.111	-1.262	0.318	-0.329	0.02	0.83	-0.64	0.033	0.661	0.531	-0.018	0.018	0.74	0.124	0.014	0.527	2.789	-0.443	0.484	0.238	0.038	0.447	2.404	-0.79	1.07	0.771	0.357	0.171	-0.144	4.939	-0.337	0.033	0.198	-0.468	0.051	0.459	0.047	0.083	2.089	0.158	1.165	0.139	0.134	0.297	0.304	-7.533	0.108	0.054	-0.39	1.085	0.055	0.081	0.505	0.536	-0.295	-2.012	0.416	0.699	0.111	0.456	0.009	0.028	0.181	0.104	0.065	0.233	-0.137	0.093	0.174	0.997	0.209	0.175	-0.108	0.831	-0.114	-0.107	0.257	-0.887	-0.004	-0.197	0.008	0.607	-3.467	0.143	0.116	-0.041	1.16	0.081	-0.813	0.078	1.238	-0.256	-0.115	-0.094	-0.295	0.068	0.034	-0.023	-0.167	-0.002	0.021	0.097	0.018	0.637	0.152	-1.397	-0.249	0.053	-0.034	0.082	0.478	-0.485	0.261	-0.323	-0.392	0.088	-0.371	-0.716	1.168	0.285	0.474	0.223	0.173	0.096	-5.116	0.438	-1.803	0.315	-0.219	-0.314	0.031	0.062	-0.65	0.105	0.214	0.601	0.941	-0.065	2.397	-0.163	1.151	0.352	-2.012	0.159	0.249	0.066	0.159	0.329	0.536	1.106	0.816	0.326	0.378	-0.049	0.71	-0.117	0.092	0.353	0.005	0.053	0.132	-0.207	0.015	-0.199	-1.489	0.098	-0.296	0.373	-0.446	0.06	-1.046	-0.039	0.402	0.265	0.121	-0.184	0.113	1.454	0.116	0.123	1.223	0.132	0.183	-0.052	0.153	0.479	-0.772	-0.022	-0.118	0.72	0.141	0.283	0.265	0.635	0.254	-0.692	3.136	0.779	0.062	0.689	0.36	-0.358	-0.289	-0.025	1.615	-0.236	0.146	0.259	-0.351	0.245	-2.205	0.193	0.321	-0.038	0.835	0.579	0.169	0.991	0.027	1.569	-0.203	3.48	0.345	-0.748	0.445	3.595	0.286	0.012	-0.259	0.06	0.401	0.089	-0.044	0.539	1.073	0.449	0.71	1.002	-0.359	1.65	0.528	0.133	0.196	0.908	0.483	0.31	0.125	0.336	0.15	0.102	-1.013	0.123	0.132	0.117	0.5	-2.003	0.463	-2.241	0.159	1.029	-0.091	0.206	-0.137	0.342	-0.171	0.118	-0.03	0.501	-0.107	1.938	0.46	0.771	0.048	-1.622	1.02	0.098	-0.676	0.085	0.765	-0.085	-3.171	-1.45	-1.318	0.124	-0.135	0.256	-0.363	2.2	-0.021	0.579	-0.399	0.98	0.812	3.63	1.878	0.313	0.156	0.056	0.183	-0.333	-7.304	-0.943	0.423	0.155	0.678	-0.029	-0.339	0.524	1.205	0.125	0.248	3.265	-0.756	-0.515	1.081	-0.654	0.189	0.163	-0.508	0.281	-0.741	-6.162	-1.986	0.083	1.268	-0.23	-0.018	0.538	-0.656	-0.017	-0.096	-0.085	0.421	0.629	-0.118	0.155	1.036	1.502	0.11	-0.422	1.041	-0.323	0.123	0.183	2.0	0.2	-0.818	-3.417	-0.476	0.261	0.275	0.151	0.319	-0.261	-0.202	0.625	0.016
X19324	X1587	0.208	0.096	0.099	0.098	-0.476	0.692	0.196	0.789	0.036	1.272	-0.05	0.102	0.063	2.388	0.465	0.362	0.251	-0.049	-0.034	1.911	0.205	-0.084	-0.06	-0.134	0.112	0.953	0.092	0.145	0.113	0.077	-0.94	0.101	0.237	2.163	-0.77	0.071	-0.172	0.116	-0.103	0.375	0.298	-0.294	0.307	0.211	0.101	0.028	1.138	-3.002	0.188	0.956	-1.269	0.183	-0.208	4.247	3.116	-0.5	0.591	0.026	0.145	-0.08	-0.185	0.085	-2.511	0.065	1.284	-0.052	0.453	1.062	-0.132	-2.418	0.1	0.052	-0.882	2.607	-0.026	0.137	0.125	0.721	0.129	0.791	0.275	1.082	0.131	-0.174	0.051	-0.254	-0.373	0.047	0.052	0.252	-1.121	0.098	0.099	-0.942	0.046	0.043	-0.204	-0.146	0.17	0.93	-0.149	-0.06	-0.354	-0.269	0.141	0.268	0.432	0.322	0.0	-0.191	0.349	0.033	3.015	0.068	0.53	0.037	0.274	0.525	0.524	-0.036	0.075	0.159	0.036	0.599	0.141	-0.163	-0.816	-2.854	0.011	2.51	-0.048	0.287	0.108	0.104	-0.068	0.061	0.762	0.204	-0.052	-0.196	0.15	-2.112	1.837	0.402	0.555	-0.593	0.316	0.447	0.419	0.409	4.408	-0.776	0.081	0.426	0.306	-0.455	-0.429	0.343	-0.007	-0.991	0.746	-0.44	1.77	-0.042	-3.145	0.616	-0.705	0.175	0.264	-1.143	0.101	0.791	0.218	0.643	-1.259	0.227	0.067	0.451	0.384	0.106	-0.319	0.079	0.178	1.279	-0.889	2.941	-0.055	-0.343	0.361	0.213	-0.314	-0.735	-0.1	0.509	0.058	1.712	-1.506	-1.118	0.146	-0.398	0.096	-0.657	-0.683	0.033	-0.346	0.068	-0.148	-0.115	0.127	0.517	-0.326	0.219	-0.031	-0.141	-0.376	1.103	0.816	1.019	-0.207	2.283	2.974	-1.252	0.154	2.254	-0.797	-0.979	-1.703	0.094	0.181	1.842	0.124	-0.371	-1.166	0.671	0.02	-0.043	0.13	-0.453	-1.164	0.969	0.589	0.348	0.224	3.082	-0.3	2.057	0.947	1.281	0.634	-2.289	-0.17	0.218	0.096	0.055	-0.504	0.075	0.074	1.224	0.078	-0.381	0.859	-0.108	0.757	-0.465	1.37	0.737	-0.093	-1.532	0.148	0.18	-0.307	0.153	0.144	-0.142	-0.192	-0.287	0.111	0.114	0.444	0.082	-0.207	-0.701	0.231	-0.408	-0.171	-0.515	-0.329	0.5	-0.808	0.114	0.152	-1.037	0.09	1.24	0.514	-0.549	0.008	-0.568	1.68	0.069	-0.308	-0.151	-0.211	0.122	0.072	-0.696	-2.353	-0.321	0.105	-6.857	-0.441	0.827	0.057	0.781	0.669	-0.166	2.924	-1.028	-0.088	0.082	0.77	0.396	-0.052	0.274	1.918	-0.617	-0.111	-0.255	-0.266	-1.259	-0.604	1.758	-0.2	0.061	-0.044	3.597	2.314	-0.116	0.436	-0.271	0.119	-0.338	0.335	0.007	-1.086	0.511	-0.78	0.124	0.149	-4.723	-0.259	1.722	0.107	-0.377	-0.324	-0.066	-0.155	-0.05	0.403	-0.2	-0.122	2.355	-0.029	-0.469	0.7	-1.315	-0.077	0.077	-0.067	-0.017	-0.535	0.095	0.0	-0.338	0.134	0.149	-0.548	-0.891	0.328	-0.092	-0.013
X19324	X1589	-0.127	-0.011	-0.052	-0.055	-0.721	0.272	-0.155	0.444	0.221	1.713	-0.883	0.377	0.006	0.595	-0.078	0.238	0.161	0.219	0.111	0.648	0.335	0.522	-0.006	-0.457	-0.003	0.005	0.167	-0.037	0.006	1.051	-0.654	0.046	0.322	0.18	-0.25	0.111	-0.659	0.013	-0.1	0.558	0.742	-0.092	0.158	-0.474	-0.019	0.036	0.101	-0.005	0.956	-0.184	-3.272	-0.016	0.11	5.378	-0.778	0.145	0.256	0.367	-0.075	-0.222	-0.008	-0.051	0.078	-0.091	1.028	-0.095	0.361	1.215	-0.124	-8.009	-0.022	-0.013	-0.254	0.474	-0.046	0.099	0.151	-0.24	0.19	0.66	0.04	1.263	0.006	-0.182	0.028	-0.715	-0.196	-0.019	0.005	0.031	-2.525	-0.007	0.08	0.305	-0.189	-0.092	0.038	-1.315	0.009	0.482	0.122	0.293	-0.14	-0.067	-0.058	0.005	0.392	0.173	0.002	0.113	0.835	-0.848	0.279	-0.056	0.191	-0.036	0.104	0.011	0.247	-0.075	-0.019	-0.057	-0.235	0.475	0.026	-0.605	-1.005	0.138	-0.212	0.356	-3.057	0.024	-0.022	-0.011	1.334	-0.123	2.383	-0.045	-1.35	-0.131	0.269	-2.587	0.906	0.257	0.556	0.57	0.235	1.082	-4.902	0.091	1.539	0.045	0.048	0.028	0.273	-0.479	-1.951	0.23	-0.491	0.454	0.806	-1.197	2.472	0.029	-1.277	0.313	-0.079	0.017	0.404	1.2	-0.053	0.38	0.151	0.799	0.067	-0.578	0.297	0.101	0.726	0.081	0.378	0.395	0.16	1.46	-0.485	2.54	0.362	-0.015	-1.267	0.54	-0.073	0.684	0.392	0.385	-0.306	1.492	-0.421	0.633	0.17	-0.218	0.4	1.206	-0.208	-0.021	0.497	0.163	-0.167	0.157	0.071	-0.218	-0.142	0.509	-0.016	0.111	-0.544	0.474	-2.221	0.666	-0.358	0.232	0.998	-0.985	-0.357	1.105	-0.679	-0.808	-0.061	-0.035	0.477	-0.366	-0.066	-0.201	0.105	0.275	3.267	0.081	0.284	-1.384	-4.849	1.317	-0.243	-2.119	0.023	-0.156	-0.055	1.843	1.108	0.304	-0.566	-2.497	0.433	-0.356	-0.064	0.03	0.24	-0.029	-0.001	1.029	0.656	-0.139	1.426	-0.258	1.879	0.186	1.48	1.17	0.15	-1.615	-0.324	-0.031	-0.054	-0.056	0.07	-0.002	-3.725	-0.04	-0.101	0.036	1.23	-0.935	-0.478	-0.95	0.152	0.315	0.266	0.09	-0.968	0.311	-0.8	0.025	0.024	-0.469	-0.006	0.759	-0.836	-0.12	0.104	-0.505	1.05	-0.07	-0.252	0.176	1.849	0.267	-1.388	-1.567	-3.272	-0.011	-0.018	1.679	-0.181	1.992	-0.044	0.832	-0.468	0.022	1.041	-1.575	-0.275	0.529	0.187	0.418	0.07	-0.221	2.186	-1.862	0.883	1.314	0.151	-0.096	-0.076	-1.11	1.509	0.387	-0.092	1.997	1.232	-0.656	0.802	-0.762	0.293	-1.08	-1.079	-0.024	-0.887	2.706	-1.495	-0.111	-0.064	-3.427	0.218	0.218	-0.391	-0.114	-0.417	-0.054	0.218	-0.371	0.504	0.261	-0.274	1.04	-0.197	-1.175	-0.853	-0.865	-1.271	-0.001	-3.054	-0.18	-1.207	0.098	0.041	0.218	0.075	-0.018	-0.739	-0.66	0.099	0.647	-0.505
X19324	X32377	0.65	0.055	0.069	-0.045	0.192	0.603	0.098	0.563	0.027	1.561	0.189	0.513	-0.196	-0.374	0.26	0.208	0.126	0.274	0.275	-0.555	0.339	-0.065	-0.172	-0.124	0.019	-0.017	-0.417	-0.229	0.054	1.244	0.427	-0.023	0.137	-1.368	-0.005	-0.025	0.746	0.079	0.006	0.116	0.894	-0.428	0.347	-0.087	0.062	0.635	1.201	1.922	0.829	-0.168	-1.314	0.085	0.251	8.751	-1.685	0.243	0.21	0.294	-0.179	0.678	0.063	0.114	0.074	0.018	-0.248	0.176	-1.706	0.849	0.161	-25.654	0.082	0.026	0.094	0.856	-0.059	0.047	0.614	0.048	0.396	-0.092	0.206	0.985	0.045	0.375	0.193	-0.086	0.247	0.065	0.056	-0.003	-0.262	0.049	0.149	0.118	-0.058	0.508	0.088	-0.821	-0.034	-0.883	0.4	1.27	0.076	-0.267	0.022	0.202	-0.046	-0.001	0.094	0.394	0.285	-0.439	-0.016	-0.065	0.091	0.15	0.026	0.602	0.272	0.135	0.062	0.023	0.065	0.777	-0.011	0.835	-0.042	-1.5	-0.005	0.613	-0.495	-0.042	0.071	0.075	0.529	0.211	0.687	0.048	-0.209	0.068	0.218	-2.712	0.256	-0.036	0.372	1.032	-0.037	0.186	-4.157	0.253	0.672	0.036	0.147	0.114	0.34	0.442	-0.113	0.162	0.221	0.358	0.022	0.002	1.959	0.096	-0.657	-0.024	-1.077	-0.018	-0.065	0.99	-0.009	0.409	-0.489	-0.126	0.739	0.139	0.121	0.329	0.565	0.081	0.347	-1.349	0.139	1.299	0.793	0.066	0.585	0.444	-0.252	0.261	-0.258	1.006	0.632	0.464	1.493	1.229	-0.112	0.037	0.156	0.098	0.051	0.724	-0.073	-0.041	0.378	0.167	-0.12	0.271	0.057	-0.528	0.436	0.685	0.136	0.059	0.171	0.086	-0.555	0.173	0.182	1.567	2.572	0.514	-0.29	1.152	-0.11	0.105	0.377	0.078	0.335	-2.411	0.103	0.136	0.311	0.181	0.919	0.551	0.398	-0.08	-2.968	1.059	-0.283	-1.533	0.127	0.264	-0.01	1.392	-0.347	-0.015	0.31	0.551	0.233	-0.107	0.205	0.071	0.435	0.072	0.043	0.41	0.681	0.133	1.182	0.142	-0.057	1.16	1.012	-0.214	0.221	1.676	-0.109	0.319	0.079	0.031	0.078	0.017	2.782	0.084	0.052	0.086	0.878	-0.689	-0.013	-1.023	0.209	0.858	0.393	0.198	-0.965	0.415	0.461	0.071	0.105	0.072	-0.114	0.685	-0.096	-0.864	0.101	-0.218	0.772	0.047	-0.068	0.168	1.827	0.085	-1.64	-2.928	-0.195	0.08	0.055	1.104	-0.205	0.434	0.654	0.713	-0.941	0.463	0.454	-5.99	2.264	0.033	2.502	0.438	0.194	-0.348	-6.589	-0.428	-2.345	1.128	-0.12	0.711	-0.665	-0.192	1.421	0.242	0.106	2.963	0.441	-0.26	0.641	-1.089	0.167	-0.014	-3.319	0.084	0.33	2.952	-1.063	-0.003	0.421	-2.812	0.156	0.083	0.0	0.089	-0.067	0.62	0.408	0.301	0.425	0.447	1.3	-0.147	-0.036	0.27	-0.371	-1.56	-0.102	-0.082	-0.502	-0.098	-0.78	1.606	-0.347	0.219	0.133	-0.025	0.384	-0.029	-0.015	0.764	-0.642
X19324	X33950	0.406	0.086	0.048	0.029	0.367	1.148	0.273	0.868	-0.095	1.415	-0.011	0.412	0.009	-0.254	0.236	0.379	0.255	0.084	0.214	-1.034	1.228	0.134	0.05	0.223	0.114	0.286	0.273	0.036	0.129	0.443	-2.136	0.166	0.363	1.044	-0.209	0.201	-0.94	0.116	-0.084	0.286	2.009	-0.604	0.18	0.027	0.094	-0.186	1.727	0.76	0.083	0.41	-3.26	0.1	-0.247	5.724	0.223	-0.287	0.511	-0.607	0.101	0.318	-0.08	0.096	-0.613	0.123	2.123	-0.029	0.559	1.293	-0.183	-1.903	0.052	0.048	-0.891	5.521	0.119	0.177	0.585	0.405	0.106	0.936	0.29	1.971	0.079	-0.297	0.089	0.087	-0.227	0.028	0.053	0.134	-1.763	0.067	0.102	-0.413	0.157	0.13	-0.1	-0.191	0.145	0.883	0.457	-0.119	-0.121	-0.313	0.115	0.156	-1.202	0.401	0.086	-0.183	0.11	-0.055	-0.141	-0.019	-0.097	0.195	0.14	0.239	0.082	0.014	0.107	0.178	0.052	1.286	0.196	0.709	0.183	-2.798	0.58	0.428	-0.649	0.318	0.11	0.1	1.886	-0.098	-0.081	0.217	-0.367	0.0	0.207	-3.629	1.322	0.365	0.731	0.164	0.422	0.086	-1.146	0.732	1.498	0.125	0.186	0.3	0.449	-0.121	-0.502	0.333	0.093	-0.039	1.133	-1.235	3.145	-0.642	-0.81	0.519	0.372	0.174	0.41	-0.672	-0.076	1.549	0.563	0.992	-0.42	0.216	0.018	0.425	1.162	0.094	-0.281	0.324	0.181	2.061	-0.942	1.539	-0.001	-0.402	0.285	0.479	-0.085	0.506	0.234	0.543	-0.383	1.305	-0.716	0.199	0.131	-0.651	0.436	0.352	0.093	0.041	-0.971	0.35	0.074	-0.112	0.262	0.286	0.213	0.305	0.043	0.199	-0.765	1.13	1.165	1.387	0.405	0.416	3.222	-0.515	-0.03	1.495	-1.143	0.024	-0.087	0.042	0.29	1.373	-0.068	-0.449	-1.795	0.384	1.258	-0.353	0.313	-0.371	-3.685	1.07	0.609	2.381	0.201	2.798	0.028	3.225	1.085	0.734	0.99	-3.455	0.012	0.042	0.036	-0.019	-0.285	-0.059	0.128	1.119	0.263	-0.979	0.893	0.305	0.637	-0.668	0.979	0.846	0.137	-0.343	0.095	0.268	-0.166	0.306	0.15	0.087	-0.475	-0.208	0.11	-0.01	0.467	-1.314	0.411	-1.28	0.274	0.218	0.111	-0.235	-0.74	0.507	-1.636	0.124	0.135	-1.043	0.178	1.181	-2.435	-1.295	-0.307	-0.176	1.026	0.112	-0.493	0.103	-0.118	0.164	-1.058	-3.375	-3.231	-0.233	0.087	-2.32	-0.187	2.178	0.15	1.149	0.051	-0.131	1.602	-2.35	-0.437	1.333	0.508	0.546	0.05	-0.504	0.208	-0.755	0.691	0.221	-1.535	0.046	-0.012	1.784	0.642	0.589	0.181	2.368	0.687	0.102	0.838	-0.673	0.239	-0.69	0.087	0.141	-2.581	1.14	-2.396	0.185	1.376	-2.072	0.196	0.095	-0.149	-0.525	0.221	0.09	-0.012	-0.105	0.599	-0.114	0.12	1.972	-0.099	-1.141	1.238	-2.136	-0.284	0.159	-1.07	0.094	-1.325	0.223	-0.055	-0.577	0.268	0.128	-0.81	-1.51	0.265	-0.019	-0.827
X19324	X34387	-0.54	0.05	-0.109	-0.298	0.58	0.557	0.115	1.125	0.087	1.763	0.342	1.123	-0.087	1.722	-0.053	0.172	0.271	0.671	0.371	1.395	0.322	-0.702	-0.174	0.516	0.066	0.741	0.12	0.111	-0.294	-2.48	-1.75	0.078	-0.62	1.568	-0.466	-0.146	-2.348	-0.107	-0.255	0.173	0.469	-0.776	1.116	0.398	-0.003	0.294	-1.079	-4.769	1.104	-0.239	-0.709	0.097	0.605	-2.375	2.225	0.046	0.636	-1.764	0.273	-0.81	-0.004	-0.137	-0.517	-0.166	0.503	-0.306	0.142	1.644	-0.571	3.125	0.035	0.044	-0.08	2.798	-0.164	-0.064	-1.077	0.845	0.538	-0.404	-0.192	0.006	0.114	0.152	-0.057	-1.216	-0.873	0.009	0.057	0.28	-3.351	0.028	0.108	-0.194	0.144	0.225	-0.14	-1.02	-0.169	-0.284	0.077	0.426	-0.344	-1.193	0.168	0.474	-0.632	0.183	-0.002	0.072	0.859	-0.183	-0.7	-0.234	-1.536	-0.214	-0.028	0.784	0.45	0.177	0.041	0.029	-0.227	1.002	0.086	0.01	-0.685	-4.811	-0.483	1.806	-2.81	-0.042	0.013	-0.067	1.718	-0.342	0.508	0.0	-1.417	-0.314	-0.125	-0.428	1.349	0.147	-0.005	0.052	0.109	0.409	1.609	0.57	3.125	-0.426	0.233	0.384	0.198	-0.973	-0.966	0.585	0.057	-0.859	0.189	-1.17	0.697	0.136	-2.002	0.848	-1.674	-0.003	0.792	1.794	0.063	0.382	0.228	0.492	0.353	-0.351	-0.003	0.131	1.163	-0.383	0.178	0.798	0.105	1.836	-0.074	0.688	0.092	-0.52	-0.658	0.052	1.101	0.674	1.269	0.621	2.317	-0.387	0.132	-0.655	0.209	0.155	0.036	-0.272	-0.364	-0.292	0.139	0.129	0.199	-0.024	0.111	1.259	-0.196	1.101	0.112	0.292	-0.451	1.302	1.043	-0.139	-1.892	1.65	1.589	-3.063	0.605	1.63	-0.337	0.133	-1.007	0.053	0.101	-0.009	-0.015	-0.607	0.205	0.342	0.853	-0.502	0.178	-0.082	0.357	0.622	0.133	0.803	-0.313	1.589	-0.179	2.865	-0.093	1.054	-0.358	-2.731	-0.075	-0.034	-0.47	0.059	-0.062	0.043	0.041	0.512	-0.47	-0.944	1.026	-0.215	0.559	-0.052	0.244	0.741	0.067	-0.601	0.2	0.332	0.041	0.095	0.058	0.039	0.401	-0.009	-0.01	0.078	0.78	-1.413	0.348	-0.756	0.045	-0.18	0.358	0.053	-0.833	0.938	-1.065	0.023	0.043	-0.576	-0.064	0.765	1.527	-0.323	-0.298	-0.159	-0.367	0.028	-0.035	0.061	0.018	-0.291	0.244	0.153	3.507	0.053	0.037	-1.941	0.094	0.536	-0.187	1.222	-0.656	-0.506	1.226	1.313	-1.424	0.154	0.762	0.27	-0.04	0.253	-1.542	0.982	-0.374	0.341	0.77	-0.137	0.236	-0.561	0.88	-0.068	0.149	2.559	-0.117	-0.368	0.335	-0.212	0.13	-0.317	-0.944	-0.128	-1.309	1.117	-3.039	-0.201	0.154	-0.392	-0.78	0.269	0.088	0.059	-0.024	-0.7	0.371	-0.125	0.513	-1.112	1.904	1.638	-0.339	0.777	0.341	-1.511	-0.243	0.005	1.82	0.116	-1.472	1.376	-0.033	-1.551	-0.139	0.035	0.67	-0.418	0.013	0.167	-0.61
X19324	X37496	-0.205	-0.031	-0.162	-0.17	0.032	0.461	0.202	2.406	-0.457	1.712	-0.156	0.431	-0.028	-0.779	-0.15	0.133	-0.154	-0.07	0.017	-0.242	0.14	-0.949	-0.11	0.15	0.026	-0.219	0.052	-0.841	-0.132	1.907	-1.566	-0.002	0.529	-0.152	-0.747	0.115	-0.762	0.02	-0.278	0.299	0.901	1.387	-0.489	-0.039	-0.002	0.604	-3.193	2.731	1.411	0.221	-2.437	0.026	0.018	3.853	1.145	-0.054	0.327	-1.084	-0.427	0.221	-0.08	-0.004	-0.484	-0.1	0.866	0.111	0.823	1.944	-0.107	-3.37	0.01	-0.013	-0.04	1.963	-0.041	-0.238	0.256	0.268	0.33	-1.292	1.116	0.48	-0.237	-0.279	-0.278	-0.726	0.653	-0.022	0.071	0.042	2.544	-0.024	0.339	0.334	-0.118	-0.025	0.6	0.293	-0.012	-0.809	0.084	0.227	-0.228	-0.341	-0.123	0.194	0.923	-0.072	-0.051	-0.015	0.973	-0.888	-0.72	-0.056	0.201	0.002	-0.489	-1.037	0.267	0.121	-0.021	-0.183	-0.306	0.479	-0.127	-0.57	-0.544	-2.344	-0.542	-0.866	-0.229	-0.165	-0.021	-0.017	0.805	-0.27	0.867	0.05	-1.105	-0.093	-0.182	0.412	1.361	0.302	0.434	1.177	0.319	0.682	-4.742	-0.108	-0.613	0.217	-0.083	-0.169	0.338	1.944	-0.977	0.064	0.437	-0.284	1.425	-0.486	1.899	0.325	0.218	-0.327	1.061	-0.108	0.544	3.816	0.092	-0.3	-1.065	0.505	-0.542	0.143	0.79	-0.124	0.394	-0.199	0.021	0.201	-0.105	0.849	-0.365	0.524	-0.64	-1.059	0.437	0.398	0.637	0.492	-1.375	0.284	-0.036	-0.798	0.008	-0.357	0.172	0.339	0.46	0.801	0.017	0.084	-0.376	0.117	-0.194	0.07	-0.171	0.522	-0.199	2.356	-0.019	0.582	0.02	0.001	0.711	0.17	-0.034	-0.465	4.469	-0.218	0.356	2.841	-0.036	-0.704	-0.094	0.002	0.438	-1.587	-0.061	0.268	-0.366	-0.276	0.111	0.312	0.411	-0.103	-2.558	-0.659	0.754	-1.522	-0.141	-0.691	-0.19	0.684	-0.925	-0.423	0.272	-1.558	-0.318	-0.249	-0.207	-0.016	0.33	0.022	-0.14	-0.553	0.796	0.249	1.078	0.017	0.757	-0.098	1.552	-0.167	0.077	-0.068	-0.361	-0.139	0.051	0.179	0.016	-0.017	-2.368	-0.023	-0.066	0.032	1.864	-0.844	0.328	-1.387	0.278	0.661	1.293	-0.035	-1.436	1.364	-0.507	-0.015	0.074	-0.28	0.211	0.036	0.595	-0.602	-0.069	0.44	-0.001	0.018	-0.203	0.219	-0.154	-0.117	-1.566	-1.121	-5.014	0.129	-0.029	-2.019	-0.124	1.45	-0.161	0.754	-1.766	0.191	-0.415	-1.284	0.303	-0.002	-1.097	0.011	0.224	0.665	-3.332	-1.075	1.399	0.85	1.504	0.114	-0.336	-2.011	2.258	0.116	0.191	2.835	0.48	-0.539	0.695	-1.127	0.599	0.285	-2.969	-0.194	-0.346	-3.189	-2.913	-0.08	0.306	-1.744	0.266	-0.008	0.02	-0.053	0.182	-0.1	0.248	0.126	0.116	0.094	0.443	-0.227	0.051	-2.245	-0.877	-1.158	-0.248	-0.025	-2.899	-0.242	-1.42	1.793	-0.376	0.216	0.31	-0.014	-0.413	-0.716	-0.16	0.973	-0.674
X19324	X37076	0.058	0.026	0.157	-0.261	-0.982	0.213	0.08	0.745	0.038	1.301	-2.215	0.207	-0.339	-0.262	-0.45	-0.035	-0.09	0.12	0.027	-0.067	1.487	-0.596	-0.211	-0.016	0.064	-0.251	0.222	-0.331	0.013	3.219	-0.599	0.108	0.201	-0.015	-0.443	-0.566	-0.812	0.095	-0.17	0.676	0.081	0.186	0.305	-0.094	0.041	0.33	-1.898	2.042	0.495	0.224	-1.825	0.126	-0.122	7.33	-1.101	0.077	0.251	0.18	-0.371	-0.237	0.027	-0.0	-0.272	-0.006	0.506	0.062	0.517	1.433	-0.189	-1.57	0.06	0.046	-0.019	4.136	0.003	0.006	0.263	-0.086	0.544	-1.094	-0.309	0.707	-0.329	-0.619	0.095	-0.506	0.364	-0.029	0.004	0.025	1.022	-0.062	0.192	-0.606	-0.014	0.171	0.119	-3.648	0.041	0.39	0.785	0.593	-0.115	-0.411	-0.067	0.166	1.354	-0.236	0.066	0.109	1.535	-1.358	0.164	0.016	0.569	0.117	0.146	0.416	0.4	0.043	0.048	-0.046	-0.29	0.948	0.022	0.35	-1.218	0.65	-0.221	-0.471	-0.115	0.086	0.011	0.057	0.945	-0.316	0.43	0.162	-2.997	-0.137	0.258	-1.742	1.396	0.263	0.498	1.241	0.178	1.013	-1.644	-0.127	0.138	-0.124	0.28	0.143	0.285	0.279	-0.935	0.175	0.132	-0.19	1.267	-0.294	3.006	0.025	-2.074	0.59	0.792	-0.344	-0.143	1.167	-0.067	0.019	-0.432	0.445	0.407	-0.353	0.42	0.233	1.291	-0.11	0.287	0.183	0.091	0.885	-0.274	1.878	-0.358	0.473	0.077	0.291	-0.228	1.257	0.402	0.545	-0.0	0.988	-0.614	-0.113	0.17	-1.137	0.431	-0.044	-0.35	-0.024	0.889	0.189	-0.278	0.632	-0.054	-0.002	0.107	0.42	0.119	0.279	-0.781	0.476	0.711	1.024	0.832	0.786	4.042	1.112	0.583	1.331	-0.326	-0.506	0.402	0.019	0.615	-1.461	0.06	0.088	0.277	-0.302	1.927	0.376	0.516	-0.977	0.653	-0.114	0.243	-0.937	0.152	-1.171	-0.147	1.499	-0.312	-0.313	-0.217	-1.087	0.15	-0.191	-0.157	0.053	0.321	0.058	-0.192	0.201	0.922	0.585	1.619	0.698	-0.253	1.606	1.668	-0.156	0.358	0.636	-0.344	0.223	0.084	0.21	0.073	0.035	-0.889	0.032	0.005	0.079	0.814	-1.231	0.173	-0.52	0.306	0.287	0.564	0.287	-1.151	0.37	-0.984	0.054	0.072	-1.222	-0.064	-0.074	-0.632	-0.787	0.244	-0.054	0.868	0.043	0.129	0.367	0.291	0.083	-0.497	-0.614	-4.409	-0.013	0.013	-1.098	-0.157	0.732	-0.239	1.403	-0.506	-0.181	0.772	-1.465	0.004	-0.378	-0.474	0.208	0.174	-0.12	1.547	-0.216	1.854	0.117	2.421	-0.034	-0.671	-0.83	2.032	0.147	-0.059	3.738	0.442	0.03	0.961	-1.981	0.351	-0.278	-2.785	-0.021	-0.962	-11.998	-2.629	0.068	-0.112	-2.875	-0.015	-0.776	-0.128	0.101	-0.078	-0.027	0.351	-0.282	0.122	0.615	-0.003	0.698	-0.166	-1.407	-1.062	-1.153	0.8	-0.107	-3.055	-0.112	-0.769	0.843	0.143	1.154	0.358	0.089	0.569	-0.866	0.221	0.963	-0.406
X19324	X48187	1.08	0.119	0.067	0.102	0.534	0.817	0.047	0.849	0.223	1.242	1.129	0.877	-0.03	0.117	0.385	0.378	-0.29	0.595	0.354	0.827	-0.495	1.022	0.179	-1.112	0.021	0.198	0.085	0.174	0.042	1.355	-0.024	0.036	0.399	0.378	-0.172	0.335	-0.496	0.126	-0.012	-0.069	1.279	-0.962	0.426	-0.068	0.081	0.631	1.24	0.687	0.662	0.043	-0.194	0.162	0.286	2.041	3.83	0.143	0.34	2.494	-0.166	0.51	0.132	0.071	0.938	0.082	0.88	0.067	-0.014	0.977	-0.138	-4.156	0.129	0.058	0.048	-0.155	-1.12	0.168	0.858	-0.276	0.142	0.385	0.318	1.479	-0.226	-0.471	0.074	-0.095	-0.068	0.01	-0.006	-0.068	-0.859	0.123	0.173	0.044	-0.119	0.417	0.152	-0.863	0.122	0.355	0.083	0.241	-0.183	-0.068	-0.353	0.064	0.942	0.263	0.134	0.059	0.635	-1.265	1.038	0.033	-0.191	0.064	0.355	0.853	0.227	0.031	0.118	0.132	0.239	0.969	0.155	-0.506	0.915	0.951	-0.06	1.339	0.065	0.193	0.128	0.126	1.266	0.207	1.02	-0.222	-0.882	-0.013	0.462	-3.655	0.567	0.174	0.427	0.953	0.071	0.097	-1.359	0.554	2.101	0.202	0.129	0.122	0.361	-0.111	-1.289	0.366	-0.039	0.491	0.54	-1.097	2.439	0.044	-1.543	0.406	-2.417	0.107	0.338	1.406	0.056	0.572	0.167	1.179	-0.04	-0.128	-0.354	0.074	0.479	0.047	0.333	0.392	0.189	-4.183	-1.565	2.764	0.852	-0.127	-2.011	0.526	-0.723	0.122	0.251	0.348	0.892	0.969	0.289	0.57	0.193	-1.398	0.525	0.293	0.065	0.242	-0.004	-0.267	-0.331	-0.097	0.1	-0.265	-0.032	0.695	0.042	0.269	-0.044	0.806	-0.277	0.332	0.022	1.407	-0.609	-1.041	-0.115	1.403	-2.511	0.36	0.337	0.057	-1.404	-0.655	0.115	0.131	-0.269	0.562	-0.335	0.152	0.356	-0.724	-0.196	0.87	0.561	-0.466	0.18	0.514	0.074	2.319	0.638	-0.363	-1.309	0.169	0.475	-0.25	-0.611	0.096	0.51	-0.103	0.16	1.781	0.367	-1.353	0.496	0.566	1.021	1.308	-0.196	0.885	0.247	1.43	-0.324	0.372	0.076	0.146	0.161	0.086	1.939	0.119	-0.044	0.102	0.423	-0.769	0.091	-1.493	0.095	0.937	0.692	0.22	-0.91	0.096	-0.307	0.135	0.162	-0.449	-0.076	-0.099	3.136	0.536	-0.007	0.157	0.961	0.133	-0.09	0.293	1.236	0.287	-0.928	-3.207	-3.148	0.259	0.067	5.566	0.066	0.855	0.167	0.971	-1.503	0.858	1.688	0.455	-0.853	-0.085	1.345	0.476	0.231	-0.036	-3.094	-0.544	-0.234	1.012	-0.146	0.148	-0.421	-0.973	0.628	0.263	0.175	1.976	-0.49	0.005	0.6	-1.36	0.077	-0.078	-0.038	0.092	-1.462	0.758	-4.097	0.038	-0.225	-2.524	0.487	-0.349	-0.151	-0.183	0.132	-0.021	-0.411	0.411	0.811	0.956	0.925	1.989	-0.317	-0.915	-0.281	-1.067	0.882	0.117	-4.006	-0.016	-2.088	1.705	-0.251	0.967	0.144	0.108	0.277	0.219	-0.032	0.509	0.447
X19324	X33939	0.626	0.058	0.122	-1.189	-0.188	1.083	-0.015	0.544	0.181	0.668	-0.262	0.614	0.046	0.143	0.09	0.247	0.209	0.288	0.248	0.82	0.323	0.703	0.109	0.066	0.112	0.084	0.287	-0.094	-0.122	1.363	-2.215	0.104	0.713	0.049	-0.289	0.028	-1.779	0.13	-0.279	0.304	1.824	-0.208	0.359	-0.067	0.109	0.021	0.715	-1.075	0.155	0.447	-2.754	0.161	0.174	2.629	0.322	-0.139	0.339	-0.347	0.06	0.358	0.03	0.097	0.306	-0.03	1.672	-0.016	0.073	0.401	0.152	-4.995	0.093	0.103	-0.078	0.35	-0.076	0.102	0.53	0.2	0.426	0.096	0.08	0.797	0.055	-0.326	-0.057	0.129	0.131	0.104	0.066	0.149	0.097	-0.034	0.154	1.008	0.097	-0.002	0.44	0.178	0.177	0.627	0.803	0.89	-0.14	0.072	0.109	0.256	-0.28	0.119	0.127	0.093	2.174	-1.092	-0.417	0.117	0.96	0.198	-0.257	-0.166	0.197	-0.161	0.012	-0.04	-0.138	1.096	0.099	-0.582	-0.063	-1.295	-2.831	0.526	0.043	0.242	0.091	0.116	1.534	-0.127	1.365	0.019	-1.962	-0.379	0.182	-4.587	0.556	0.251	0.975	1.736	-0.202	0.661	-3.77	0.271	1.004	0.089	-0.018	0.325	0.052	0.386	-0.836	0.236	-0.145	0.719	1.788	-0.977	3.663	0.16	-1.49	0.07	-1.004	-0.403	0.26	0.778	0.162	0.881	0.009	0.941	-0.154	0.082	0.305	-0.014	0.983	-0.137	0.255	0.235	0.18	1.326	-0.317	1.207	0.62	-0.046	0.109	0.47	0.111	1.054	0.657	0.641	0.358	1.351	0.204	-0.122	0.168	-0.055	0.424	0.407	-0.005	-0.014	0.709	0.311	0.181	0.161	0.031	-0.945	-0.86	0.426	0.158	0.274	-0.586	0.823	0.712	-0.138	0.444	1.264	3.175	-1.902	0.47	1.924	-0.116	-0.018	0.879	0.121	0.021	1.601	0.119	0.15	-1.661	0.321	0.628	0.073	0.409	-0.536	-2.736	0.145	-0.499	-0.347	0.301	1.056	-0.11	3.535	0.379	0.189	-2.995	-2.237	0.124	0.035	-0.764	0.114	0.57	0.117	-0.154	0.897	0.63	-0.038	1.679	0.34	0.212	0.258	0.793	0.563	0.082	0.339	0.016	0.306	-0.175	0.244	0.135	0.101	1.862	0.135	0.049	0.122	1.595	-0.928	0.613	0.402	0.343	0.572	0.831	0.194	-1.797	0.52	0.18	0.123	0.181	-0.728	0.133	1.552	0.011	0.177	0.057	-0.004	1.337	0.105	-0.529	0.207	-0.542	0.229	-0.236	-3.194	-3.933	0.145	0.103	-0.168	-0.133	2.148	0.038	1.106	-0.733	0.262	1.422	-2.284	0.931	1.062	-0.151	0.221	0.171	1.306	0.3	-2.678	1.202	0.809	0.857	0.221	2.057	-0.051	0.347	0.46	0.21	2.712	0.517	-0.661	0.502	-0.694	0.144	-0.274	-2.04	-1.028	0.217	1.924	-3.749	-0.072	2.364	-2.612	0.183	0.882	-0.155	-0.375	0.047	0.677	0.334	0.048	0.658	0.416	0.561	0.333	-0.16	-1.063	0.845	-1.727	0.006	0.046	-2.734	-0.033	-1.443	0.849	-0.046	0.893	0.4	0.12	-1.041	-1.176	0.135	1.123	-0.16
X19324	X33959	0.456	0.156	-0.073	0.112	0.522	0.854	0.158	0.465	0.149	1.312	1.816	0.336	0.162	2.093	0.63	0.257	0.229	-0.065	0.264	1.676	1.028	0.212	0.121	0.291	0.167	0.827	0.178	0.297	0.075	0.745	0.294	0.22	0.184	1.898	-0.106	0.074	-0.302	0.178	-0.147	-0.004	-0.39	0.255	0.4	0.507	0.099	0.424	0.543	2.337	0.693	0.319	-3.199	0.181	-0.682	3.15	2.723	0.1	0.402	1.824	0.227	0.404	-0.126	0.187	0.16	0.16	1.274	0.148	0.397	2.105	0.026	-0.182	0.139	0.16	-2.099	1.876	-0.055	0.192	-1.641	0.593	0.113	0.495	0.251	1.264	0.1	-0.375	0.111	0.551	0.412	-0.003	0.159	0.258	-0.95	0.101	0.209	-0.512	0.209	0.217	0.355	1.352	-0.026	0.855	0.882	0.556	-0.317	0.109	0.203	0.489	3.817	0.23	0.152	0.108	0.545	0.108	2.637	0.144	-0.103	0.163	0.109	0.646	0.442	-0.103	0.152	0.055	0.006	1.168	0.219	0.627	-0.012	-0.153	-1.036	2.2	-0.4	0.238	0.166	0.124	0.726	-0.039	0.439	0.1	-0.536	-0.038	0.316	-2.93	1.168	0.349	0.972	-0.379	0.314	0.125	-1.032	0.349	3.817	-0.741	0.233	0.354	0.36	-0.062	-1.093	0.359	-0.328	0.332	0.751	-0.8	2.193	-0.133	-2.955	0.218	-0.011	0.095	0.379	0.134	-0.153	0.698	0.249	0.929	-0.422	0.209	-0.186	0.352	0.751	0.053	-0.22	0.078	0.213	1.95	-1.267	2.573	-0.045	-0.651	0.276	0.218	1.028	-0.094	0.408	0.397	-0.046	0.703	-1.415	-1.056	0.121	-1.415	0.208	0.651	-0.655	-0.558	-0.361	0.229	0.148	-0.053	0.229	0.525	-0.28	0.319	0.083	-0.103	-0.144	0.696	0.911	0.139	-0.075	2.003	2.872	-0.426	0.111	0.066	-0.481	0.419	-0.242	0.175	0.401	1.182	-0.102	-0.333	-1.591	0.58	0.244	-0.992	0.227	-0.602	-2.486	0.692	0.312	0.853	0.082	1.113	0.308	3.47	2.163	0.654	-0.848	-3.097	-0.04	-0.002	-0.727	0.135	-0.997	0.106	0.191	0.892	-0.031	-0.144	-0.129	0.936	1.076	-1.169	1.723	0.611	0.122	1.228	0.361	0.361	0.043	0.251	0.134	0.159	0.823	-0.22	0.173	0.057	0.434	-0.539	0.266	-1.442	0.23	-0.18	0.216	-0.109	-1.013	0.806	-0.964	0.166	0.207	0.065	0.169	1.207	0.291	-0.505	-0.723	-0.235	0.826	0.176	-0.245	0.189	-0.151	0.195	-2.962	-4.009	-4.663	-0.075	0.152	-2.231	-0.112	2.112	0.029	0.909	-0.145	0.791	1.923	-0.628	-0.801	0.899	0.794	0.478	-0.185	-0.352	-1.17	-0.896	0.158	-0.711	0.05	0.537	0.277	-0.005	0.386	0.176	0.26	1.386	0.332	1.023	1.014	0.065	0.32	0.218	0.255	0.1	-2.477	0.983	-0.856	0.156	1.271	-4.467	-0.154	-0.153	-0.041	-0.237	0.155	-0.091	0.187	0.024	0.462	-0.119	0.915	-0.096	0.163	-0.855	1.568	-1.598	-0.506	0.12	-0.867	0.121	0.263	2.184	-0.003	0.017	0.178	0.14	-0.388	-0.833	0.33	-0.042	-0.607
X19324	X32390	-0.519	0.071	0.182	0.075	0.637	0.978	0.26	-1.133	-0.03	0.839	0.537	0.354	0.072	-1.344	0.04	-0.011	0.242	0.284	0.099	1.566	0.618	0.141	-0.639	-0.106	0.078	-0.029	0.769	-0.026	-0.015	0.705	-0.271	-0.064	0.232	1.326	-0.356	-0.051	0.223	0.05	-0.151	-0.188	-2.042	0.308	0.726	0.804	0.054	0.029	1.674	-1.23	-0.713	0.55	-0.661	0.231	-0.326	1.836	2.506	-0.23	0.177	-0.366	0.108	1.575	-0.009	0.075	-0.32	-0.026	1.943	0.016	0.66	1.634	0.103	3.517	0.085	-0.069	0.106	3.054	0.063	0.156	-1.267	-0.08	0.235	-0.042	-0.62	0.107	-0.397	0.018	0.164	0.161	0.052	0.072	0.088	-0.077	0.01	0.008	0.076	-0.628	0.114	0.898	-0.193	0.842	0.195	0.197	0.486	-0.412	-0.24	-1.278	0.043	-0.225	3.517	0.128	0.074	0.648	0.584	-1.238	2.427	-0.102	-0.515	0.141	-0.169	0.702	0.489	-0.354	0.073	-0.039	0.176	1.119	0.021	-0.534	0.154	2.517	1.656	2.032	0.035	0.107	-0.29	0.05	1.637	-0.832	-0.041	0.298	-1.523	-0.109	0.584	-1.925	0.327	0.105	-0.011	-0.265	0.197	0.212	-0.138	-0.604	3.517	-0.516	0.164	0.413	-0.236	-0.877	-2.26	0.492	-0.102	-0.155	1.245	-0.138	1.301	-0.926	-2.34	0.943	-0.912	0.148	0.084	-0.285	0.062	0.991	-0.076	0.302	-0.999	0.76	0.48	0.431	1.004	0.107	-0.271	0.344	0.088	1.377	0.632	2.369	-0.022	0.375	0.412	0.121	-0.647	1.139	-0.102	0.02	-1.663	0.267	-1.08	-0.781	0.05	-1.128	0.312	1.373	-0.444	-0.124	0.409	-0.422	-0.149	0.454	-0.163	0.192	0.163	0.264	0.139	-0.206	0.168	0.651	0.652	-0.283	-0.754	0.447	0.311	-0.534	1.081	0.995	-0.276	-0.113	-0.482	0.101	0.135	1.443	0.035	-0.386	-0.5	0.418	-1.827	-0.094	0.218	-0.035	-2.327	0.58	0.141	-0.003	-0.005	1.625	0.016	0.714	1.749	0.18	0.837	-1.04	-0.118	0.32	0.056	0.057	-0.276	0.054	-0.198	0.513	0.978	-0.202	1.534	-0.124	0.143	-0.933	1.934	0.445	0.393	-1.172	-0.004	0.157	-0.004	0.046	0.136	0.068	0.75	-0.137	0.067	-0.14	0.31	-0.038	0.327	-0.594	0.195	0.179	-1.102	-0.307	-1.38	0.234	-0.469	0.1	0.064	-0.186	0.04	1.726	0.651	-0.655	-0.886	-0.187	0.721	0.03	-0.119	0.367	0.2	0.12	-0.033	-0.544	-7.057	-0.097	0.062	-5.179	-0.058	1.953	-0.513	0.401	0.43	0.603	1.097	1.913	-0.275	0.547	0.61	0.248	-0.067	-0.587	-6.112	-1.294	-0.006	0.702	-4.31	0.202	0.414	1.022	0.586	0.845	0.153	2.882	1.88	-0.153	0.984	-1.32	0.242	-0.017	0.973	0.168	-3.234	-0.521	-1.586	0.07	0.548	-1.254	-0.06	-0.07	0.105	-0.455	0.076	0.191	-0.293	-0.085	0.43	1.238	0.305	1.846	0.077	0.16	0.63	-1.098	-2.206	0.074	-0.366	0.114	0.084	-0.381	0.05	-1.817	0.15	0.076	-0.546	-0.822	0.13	-0.405	-0.317
X19324	X1591	0.273	0.146	0.02	0.096	-0.568	1.132	-0.052	0.58	0.238	1.683	-0.097	0.396	0.131	-1.536	0.404	0.366	0.213	0.267	0.258	0.299	0.377	0.551	0.163	-0.568	0.084	0.114	0.394	-0.059	0.033	1.267	-0.387	0.182	0.696	0.222	-0.407	0.012	-0.566	0.034	-0.042	0.412	1.535	0.064	0.166	0.123	0.148	0.317	1.626	1.737	0.828	0.788	-2.154	0.2	-0.165	5.684	-2.221	0.227	0.484	-1.514	0.055	0.035	-0.01	0.153	0.54	0.054	1.519	0.035	0.465	3.432	0.041	-1.523	0.148	0.128	-0.816	1.12	0.151	0.171	0.535	0.465	0.232	0.756	0.162	1.113	0.134	0.0	-0.064	-0.136	-0.036	0.12	0.059	0.321	0.499	0.001	0.175	-0.259	-0.274	0.227	0.229	-0.191	0.197	1.064	-0.085	0.662	-0.254	-0.311	0.14	0.422	1.93	0.323	0.149	-0.166	0.792	-0.218	0.006	0.119	0.766	0.058	0.156	0.363	0.283	-0.368	0.04	-0.034	-0.223	0.183	0.206	-0.335	-1.088	1.466	-0.678	0.593	0.314	0.234	0.142	0.146	-2.346	-0.02	0.733	-0.065	-0.442	0.074	0.242	-3.8	1.866	0.354	0.812	1.285	0.277	0.589	-1.77	0.403	-0.427	0.06	0.105	0.286	0.48	0.375	-1.079	0.364	0.128	0.574	1.171	-0.489	3.744	0.115	0.093	0.668	1.274	0.126	0.09	1.192	0.043	1.135	0.219	0.754	-0.127	0.185	0.194	0.243	0.828	0.108	0.092	0.26	0.192	1.525	-0.358	1.196	0.586	-0.033	0.484	0.418	0.05	-0.187	0.927	0.573	0.497	1.788	0.403	-0.19	0.201	-0.177	0.389	0.236	0.004	0.189	-0.103	0.318	-0.007	0.162	0.155	-0.478	0.089	0.507	0.157	0.338	-0.376	0.754	0.952	1.099	0.038	-1.556	4.614	-1.267	0.648	1.792	-0.742	0.001	-1.616	0.152	0.711	0.971	-0.079	0.006	-0.755	0.654	0.665	0.03	0.371	-1.091	-1.944	0.512	0.223	-0.272	0.256	0.516	-0.229	2.421	0.901	0.963	-0.616	-3.628	-0.011	0.116	-0.191	0.139	-0.251	0.137	0.018	1.073	0.352	-0.287	1.279	0.384	0.185	0.223	2.236	0.533	0.066	-2.11	0.139	0.287	-0.024	0.348	0.154	0.145	0.046	0.071	-0.047	0.101	1.295	-1.128	0.149	-1.777	0.311	0.35	0.258	0.071	-2.038	0.76	0.106	0.133	0.196	-0.684	0.166	1.037	2.083	-0.025	0.252	-0.64	1.609	0.151	-0.305	0.18	-1.214	0.326	0.236	-1.669	-1.111	0.112	0.032	-12.228	-0.349	1.567	-0.266	0.835	0.062	1.275	1.921	0.011	-0.464	0.472	0.482	0.061	0.181	0.702	2.328	-2.184	1.282	0.188	0.749	-0.286	0.078	-1.162	1.621	0.47	0.194	5.553	1.159	0.778	0.899	0.351	0.336	-0.642	-2.267	-0.045	-0.027	1.704	-5.645	0.152	0.459	-2.395	0.363	0.559	-0.229	-0.511	-0.164	-0.364	0.218	0.072	0.078	-0.159	0.307	2.237	0.142	-0.916	0.294	-1.712	-0.675	0.223	-3.917	-0.224	-1.359	1.823	0.233	0.062	0.398	0.179	-1.213	-1.037	0.258	0.771	0.58
X19324	X32984	-0.244	-0.144	-0.294	-0.183	0.312	0.59	-0.027	-0.036	0.228	-0.224	-0.09	0.75	0.956	0.327	0.038	0.987	0.86	-0.179	-0.189	0.161	0.048	-0.289	-0.211	-0.309	-0.154	0.583	0.378	-0.012	-0.205	-1.413	-0.849	-0.183	-0.093	1.462	-0.487	-0.079	-0.48	0.151	-0.221	-0.258	0.004	-0.368	-0.307	-0.095	-0.162	-0.214	-1.694	-1.34	0.309	0.173	-0.362	-0.223	-0.036	7.906	-0.127	-0.198	0.691	-1.113	0.008	-0.52	-0.148	-0.189	-0.386	-0.178	0.407	-0.286	-0.55	-0.176	-0.339	-0.526	-0.0	-0.039	-0.455	-0.288	-0.178	-0.105	-0.674	0.574	-0.374	0.162	-0.163	0.812	0.832	-0.451	-0.285	-0.228	-0.615	-0.158	0.175	-0.088	-3.242	-0.141	0.022	0.212	-0.134	-0.048	-0.442	0.514	-0.201	-0.516	0.443	-0.664	-0.355	-0.675	0.028	0.387	1.219	0.629	-0.161	-0.24	-0.077	-0.268	-0.545	-0.171	0.027	-0.276	1.219	0.282	0.42	1.076	-0.104	-0.116	-0.152	0.282	-0.209	-0.035	-0.413	-1.794	-0.247	2.019	-1.072	-0.256	-0.038	-0.173	3.254	-0.33	-0.068	-0.055	1.179	-0.278	-0.03	-0.946	1.524	0.077	-0.063	-0.869	-0.074	-0.342	-0.167	0.04	0.206	-0.104	-0.259	-0.269	-0.098	-1.159	-0.944	0.595	0.254	-0.287	-0.544	-0.632	-1.543	-0.38	-0.651	-0.231	-1.685	0.041	0.295	0.08	-0.115	-0.71	-0.198	0.644	-0.838	-0.458	-0.267	-0.252	0.523	-0.305	-0.341	0.065	-0.133	1.06	-0.776	-1.263	0.321	-1.067	-1.768	0.534	2.162	-1.224	0.406	0.114	-1.087	0.404	-0.608	0.509	0.064	0.122	0.342	0.558	-0.304	0.107	-0.928	-0.337	-0.103	-0.741	-0.262	-1.875	-0.728	-0.179	-0.176	-0.26	-0.377	-0.017	-1.212	-0.504	-1.045	-0.168	0.289	-2.471	-0.28	-0.17	-0.324	-0.071	0.163	-0.176	-0.134	-0.548	-0.174	1.104	-0.472	-0.024	0.053	-0.583	-0.183	-0.618	-0.551	0.277	-1.039	0.551	-0.252	0.422	-0.519	3.14	-0.631	-0.055	-0.331	-6.293	-0.392	-0.21	-0.352	-0.115	-0.6	-0.146	0.131	1.098	-0.693	-0.166	-0.375	-0.26	2.095	-1.99	-0.375	1.298	-0.244	-0.597	-0.017	-0.134	-0.178	-0.426	0.013	-0.117	-0.595	-0.179	-0.185	-0.159	-0.24	0.065	-0.337	-0.023	-0.148	-0.927	2.895	-0.202	-0.632	-0.326	-0.606	-0.123	-0.058	-0.792	-0.226	-0.016	2.057	-0.887	-0.376	-0.304	-1.244	-0.138	-0.182	-0.221	0.294	-0.089	-0.592	-0.028	0.702	-0.101	-0.16	-0.622	0.192	-0.27	-0.137	0.397	-0.32	-2.125	0.633	0.369	-0.562	-2.107	-0.399	1.39	-0.201	0.227	-1.794	0.396	-0.711	-0.481	-0.507	-0.488	-0.839	2.963	-1.705	-0.46	-0.205	0.465	-0.456	0.317	0.534	-3.518	-0.253	-0.346	-0.004	-0.164	-3.734	-1.036	-0.266	-0.024	0.498	-0.108	-0.894	-0.891	-0.047	-0.147	-0.306	-0.821	-0.215	-0.557	0.132	-0.65	-1.185	1.434	-0.184	-0.659	0.112	-1.518	-0.511	-0.199	2.911	-0.136	-0.826	0.484	-0.073	-2.045	-0.395	-0.152	-1.741	-0.207	-0.193	-0.255	-0.56
X19324	X43249	-0.035	-0.026	-0.281	-0.123	0.426	0.886	-0.156	0.024	0.24	-0.432	-0.9	0.473	0.054	-1.866	0.264	0.063	0.139	-0.003	0.118	1.769	0.294	0.54	0.115	0.288	0.05	0.086	0.877	0.148	-0.16	-1.443	1.011	0.006	-0.054	0.256	0.616	-0.052	-1.904	0.111	0.041	-0.082	-0.348	0.553	-0.146	-0.603	0.009	-0.525	-2.409	1.835	-0.604	0.091	0.726	-0.048	0.046	1.7	1.146	0.156	0.539	-1.24	0.368	0.223	0.006	-0.039	0.22	-0.124	0.878	-0.176	-0.396	0.424	-0.298	2.214	0.067	-0.009	-0.175	-1.005	-0.13	-0.225	0.041	0.38	-0.155	0.834	-0.06	0.475	0.322	0.464	0.035	0.22	0.009	-0.012	-0.026	-0.028	-0.855	0.01	-0.086	0.018	0.118	0.74	0.168	1.731	-0.036	-1.12	0.994	0.34	0.081	-0.378	0.118	0.339	2.378	-0.002	0.012	-0.344	0.918	0.638	0.039	-0.024	-0.19	0.057	0.23	-0.387	-0.071	0.077	0.004	-0.016	-0.092	0.579	-0.134	-0.686	-0.379	2.248	-0.752	-0.392	-0.906	0.492	-0.01	0.005	1.284	-0.212	-0.198	-0.026	-0.422	0.037	0.645	-3.253	1.905	0.159	0.656	-1.421	-0.522	0.175	1.672	0.313	0.259	0.058	0.002	0.04	-0.181	-0.213	-1.083	0.145	-0.078	1.145	-0.118	-0.759	2.171	0.278	-0.828	-0.556	-4.546	-0.228	0.065	1.736	-0.011	0.883	-0.368	-0.3	-0.225	-0.024	-0.344	-0.607	0.397	-0.285	-0.325	-0.77	0.17	1.463	-0.221	1.069	1.457	-0.22	1.326	0.622	1.039	-0.014	2.284	0.078	1.252	-1.739	-0.217	-0.256	0.077	1.191	-0.038	0.894	-0.257	0.275	1.032	0.374	0.194	-0.508	-0.257	-0.515	-1.745	0.947	-0.049	0.217	-1.139	-0.371	0.417	-2.15	0.094	-0.055	0.472	-2.127	-0.622	0.079	-0.24	0.644	0.23	-0.084	0.655	0.256	-0.075	-0.223	-2.08	0.291	0.038	-0.268	0.071	-0.084	2.627	-0.187	-0.109	-1.157	-0.24	-0.029	0.557	2.723	-1.21	0.484	-1.826	-4.14	0.205	0.289	-0.703	0.03	-0.021	-0.045	0.053	-0.949	-0.591	-0.58	0.238	-0.179	0.284	-0.967	0.125	0.556	-0.222	0.787	0.371	0.468	-0.051	-0.032	0.003	-0.002	-2.094	0.06	-0.073	0.008	-1.693	-0.678	0.396	-1.284	0.06	-0.024	0.685	0.136	-0.559	0.747	2.075	-0.108	0.078	-0.495	0.281	0.746	2.621	-0.097	0.043	-0.932	-1.774	-0.005	-0.047	0.051	-0.976	-0.024	1.437	0.68	-0.857	-0.375	-0.003	-3.305	0.159	0.767	-0.111	0.993	-1.797	0.766	0.314	5.276	-1.911	-0.582	0.35	0.307	-0.126	-0.489	-5.992	0.4	-0.563	-0.615	0.633	-0.225	3.492	1.409	1.088	-0.636	0.13	0.885	0.142	-0.141	1.055	1.587	0.233	0.028	-1.932	-0.539	-0.759	1.978	-4.283	0.34	3.536	2.302	-0.919	-0.046	-0.379	-0.031	-0.468	-2.571	0.655	-0.993	-0.235	-0.469	1.416	-0.924	0.008	-1.904	0.073	-1.605	1.275	-0.172	-3.276	0.166	-0.482	0.909	0.952	-0.464	0.297	-0.048	-0.581	-1.361	-0.061	-0.045	-0.38
X19324	X57531	0.077	-0.192	0.132	-0.235	0.162	0.229	0.276	0.122	0.042	0.825	-3.109	0.738	0.007	-0.403	-0.155	0.056	-0.058	0.04	-0.306	0.579	0.829	-0.23	-0.058	-0.489	0.125	-0.069	-0.343	-1.017	0.027	3.06	-0.413	0.039	0.044	-0.028	0.037	0.069	1.325	0.141	-0.361	0.475	1.088	-0.099	0.533	0.11	0.113	0.194	1.397	4.06	-0.023	-0.057	1.345	0.064	0.653	0.11	-1.21	0.081	0.539	-0.767	0.038	0.079	0.063	0.153	1.363	0.163	1.151	0.154	0.313	0.925	-0.82	2.908	0.124	0.116	-0.22	1.87	0.058	0.097	0.285	0.685	0.488	-1.342	-0.143	0.469	-0.143	-0.302	-0.101	-0.377	0.516	0.121	0.02	0.344	1.637	0.103	0.101	-1.508	0.206	0.254	0.585	0.813	-0.067	-0.477	0.365	0.233	-0.107	-1.033	0.148	0.586	-2.922	-0.305	0.11	0.283	0.759	-0.401	-0.707	0.0	0.101	0.062	0.04	0.681	0.252	0.102	0.044	0.08	-0.329	0.537	0.065	0.47	-1.349	0.369	-0.269	0.765	-0.246	0.097	0.058	0.119	0.922	-0.386	0.512	-0.087	-2.103	-0.021	0.023	-1.069	2.501	0.331	0.499	0.35	0.074	0.35	1.603	0.065	0.615	0.057	0.211	0.165	0.392	-0.58	-0.29	-0.536	-0.063	0.728	0.515	0.058	2.524	-0.043	-0.002	0.162	-1.073	0.071	0.07	0.512	0.074	0.939	0.185	0.266	0.232	0.015	0.539	-0.288	0.495	0.116	0.088	0.341	0.188	1.13	-0.093	0.104	-0.06	-0.616	-0.278	0.287	0.202	0.156	1.13	0.533	0.44	1.415	0.381	-0.29	0.078	0.479	0.516	0.367	0.162	0.027	-0.071	-0.048	0.077	0.039	-0.003	0.356	0.225	0.142	0.167	0.277	-0.105	0.693	0.619	-0.457	-0.098	-0.158	1.999	0.24	0.861	0.424	-0.653	-0.107	-1.203	0.086	-0.205	1.067	0.097	-0.105	1.083	-0.797	0.322	0.414	0.308	-0.252	2.611	0.497	-1.12	0.611	-0.021	1.26	0.272	3.503	-2.602	0.969	1.564	2.903	-0.003	0.145	-0.017	0.091	0.837	0.101	-0.245	-1.876	0.973	-0.383	-0.747	0.395	0.264	0.661	0.471	0.4	0.056	0.959	0.107	0.177	0.102	0.465	0.104	0.117	-3.807	0.069	0.148	0.122	0.479	-0.55	0.432	-2.001	0.339	0.466	-0.141	0.198	0.064	0.439	-0.279	0.115	-0.025	-0.455	-0.324	1.734	0.462	-0.038	0.293	0.151	0.063	0.113	0.043	0.241	-1.687	0.341	1.212	0.803	-3.33	-0.079	-0.102	-2.739	-0.002	0.648	-0.183	0.73	-0.911	1.366	-2.044	2.221	-0.249	-0.356	-1.543	0.484	0.307	1.588	-3.154	-0.5	0.663	1.42	1.568	-0.971	0.721	-0.544	1.955	0.836	0.178	2.458	-0.757	-1.517	0.979	-2.315	0.35	0.008	-3.176	0.063	0.662	3.294	-2.073	-0.387	-1.02	-1.651	0.28	0.657	-0.027	0.202	0.369	-0.073	0.323	0.358	-0.848	0.262	1.126	3.135	-0.419	-0.748	1.063	-0.631	0.947	-0.071	-2.269	0.256	-1.379	-0.185	-0.246	0.67	0.448	-0.251	-1.698	-2.267	-0.597	1.07	0.542
X19324	X43549	0.275	0.105	0.219	0.002	0.099	0.404	0.006	0.254	-0.131	0.611	0.251	0.258	-0.063	1.792	-0.138	0.303	0.163	0.13	-0.277	-0.437	0.678	-1.033	0.114	0.528	0.106	0.517	-0.725	0.242	0.162	1.589	0.098	0.001	0.475	1.632	0.171	-0.048	-0.578	0.1	0.124	0.472	-1.939	-0.609	0.033	0.329	0.103	0.075	1.278	3.961	0.283	-0.402	-1.514	0.18	-0.145	0.262	0.046	-0.657	0.318	-0.024	-0.218	0.121	0.017	0.064	-1.757	0.076	0.717	0.025	0.263	1.641	0.305	3.211	0.09	0.104	-0.193	3.067	0.109	0.051	0.06	0.09	0.141	0.456	0.031	0.051	0.164	0.256	-0.47	0.394	-0.215	0.097	0.085	0.2	1.323	0.067	0.149	-0.571	-0.145	-0.039	0.456	-1.107	0.167	0.106	-0.677	0.703	-0.045	0.053	0.043	0.217	3.211	0.069	-4.282	0.156	0.44	0.076	2.236	0.046	-0.38	0.18	0.105	0.22	0.458	-0.119	0.087	0.077	-0.488	1.042	0.141	-0.069	-0.276	-0.202	0.279	1.878	0.235	-0.172	0.088	0.081	-0.253	0.174	0.006	0.011	0.036	0.126	0.209	-1.742	0.508	0.383	0.092	0.602	0.228	0.192	-1.105	0.487	-0.402	0.034	-0.275	0.2	0.4	0.444	0.632	0.211	0.773	0.605	0.646	-0.691	0.303	0.272	-2.227	0.33	-2.778	0.118	-0.785	0.264	0.171	0.503	0.184	0.618	0.211	0.3	0.035	0.23	0.698	0.207	0.253	0.096	0.181	0.709	0.559	2.183	-0.436	-0.169	0.432	0.222	-1.735	-0.599	0.665	0.274	0.816	0.992	-1.019	-0.735	0.022	0.23	0.328	-2.531	-0.417	-0.34	0.301	0.139	0.053	0.29	0.072	0.211	0.346	0.421	0.088	-0.167	0.047	0.329	0.103	-0.032	-0.473	1.718	0.724	0.212	0.431	0.282	-0.027	-1.046	-2.481	-0.136	0.43	1.133	0.122	0.075	-0.408	0.561	1.527	-0.264	0.442	0.036	-5.187	0.206	0.046	-0.045	0.131	-2.631	0.176	0.767	-0.25	2.629	-0.698	-0.584	0.678	0.022	0.201	0.109	-0.257	0.069	-0.047	-0.166	0.357	-0.114	0.619	-0.229	0.528	1.74	1.376	-0.745	0.083	0.707	-0.029	0.169	0.112	0.364	-0.082	0.095	-0.018	0.082	0.119	0.059	1.771	-1.568	0.053	-0.964	0.205	0.313	-0.787	-0.377	-0.051	0.274	-1.243	0.102	0.184	-1.288	0.164	0.657	2.615	-1.425	0.036	-0.455	0.358	-0.13	0.012	0.171	-1.092	0.206	-0.312	-0.889	2.029	0.058	0.101	0.402	-0.241	0.555	-0.482	1.322	0.308	-0.274	1.904	0.75	0.156	0.464	1.042	0.669	-0.132	-0.147	1.699	-0.311	1.182	0.189	-1.543	0.427	0.221	-1.147	0.366	0.157	0.08	-0.645	1.739	0.585	0.123	-0.645	0.35	-0.202	0.113	0.131	-0.105	-0.312	1.03	0.143	-0.145	-1.145	-0.477	-0.263	-0.046	-0.036	0.207	-0.207	-0.243	0.126	0.693	-0.146	0.789	2.437	0.097	-0.778	0.102	-1.678	-0.666	0.14	-0.454	-0.434	-0.029	-0.556	0.556	1.005	0.305	0.141	-0.536	0.565	0.186	-0.573	0.051
X19324	X2829	-0.467	0.083	0.184	-0.855	-0.581	0.675	0.075	0.273	0.012	1.418	-3.217	-0.289	0.083	-0.648	0.006	0.297	0.193	0.051	-0.017	0.001	0.681	0.002	0.104	-0.06	0.127	-0.419	0.127	-0.541	-0.069	1.736	-1.017	0.178	0.672	-1.117	-0.547	-0.094	-0.857	-0.005	-0.1	0.431	1.236	0.25	-0.005	0.287	0.141	0.429	-0.616	2.402	0.867	-0.001	-1.041	0.199	0.1	3.781	-0.092	-0.023	0.476	-0.554	-0.021	0.083	0.045	0.146	0.725	0.103	1.585	0.169	0.579	1.096	0.02	-0.278	0.149	0.132	-1.09	1.682	-0.003	0.169	0.538	0.273	0.246	0.531	0.059	0.716	0.105	-0.013	0.119	-0.512	0.222	0.141	0.143	0.312	-0.117	0.076	0.178	0.19	0.049	0.48	0.395	-0.112	0.127	0.595	-0.433	1.133	-0.116	0.201	-0.104	0.699	3.254	0.236	0.145	0.032	1.743	-0.187	-0.223	-0.04	1.051	0.183	-0.09	0.54	0.064	0.085	-0.165	-0.11	-0.572	0.966	0.093	-0.255	-1.378	0.965	-1.021	0.931	0.156	0.283	0.123	0.125	2.258	-0.687	0.989	-0.218	-0.961	-0.298	0.097	-3.821	1.713	0.341	0.69	0.669	0.104	0.542	-2.554	0.352	0.626	0.229	0.144	0.195	0.348	0.536	-0.4	0.136	0.242	0.055	1.703	0.309	3.936	0.098	-0.854	0.536	0.187	0.051	-0.107	1.148	0.08	0.376	-0.209	0.642	0.197	-0.397	0.412	0.076	0.771	0.009	0.274	0.033	0.183	1.17	-0.026	1.168	0.415	-0.241	0.64	0.6	0.147	1.091	0.587	0.592	0.741	1.734	-0.432	-0.555	0.213	0.761	0.555	-0.152	-0.395	0.169	0.794	0.467	0.041	0.431	0.198	-0.14	-0.501	0.083	0.114	0.385	0.185	-0.013	1.359	0.321	0.47	0.82	5.131	-0.913	-0.179	1.93	0.043	-1.554	0.102	0.149	-0.172	0.173	-0.34	0.072	0.241	0.657	0.031	0.225	0.369	0.022	-1.656	0.251	-0.038	-0.514	0.28	0.148	0.288	1.872	0.321	0.495	0.74	-3.661	0.139	-0.037	0.122	0.117	0.184	0.084	-0.341	-0.213	0.684	0.366	1.46	0.038	-0.401	0.691	1.767	0.125	0.268	-0.408	0.019	0.092	0.076	0.455	0.174	0.126	0.038	0.034	-0.004	0.136	1.571	-1.309	0.529	-1.039	0.316	0.292	-0.589	0.087	-1.499	0.684	-0.034	0.153	0.2	-0.003	0.188	0.728	-1.886	-0.049	0.043	-0.42	1.154	0.109	-0.347	0.305	-1.927	0.291	0.518	-1.507	-4.285	-0.057	0.14	-0.462	-0.493	2.18	-0.202	0.894	-0.136	0.963	0.953	-0.074	-0.295	-0.129	0.73	0.061	0.196	0.444	2.547	-2.41	1.933	0.784	0.934	0.209	-0.074	-0.274	1.884	0.297	0.235	2.831	1.361	-1.243	0.784	-0.042	0.332	-0.41	-1.617	-0.257	-0.338	1.418	-2.95	0.13	1.651	-2.998	0.079	-0.151	-0.221	-0.173	-0.176	0.072	0.297	0.15	-0.058	0.842	0.938	0.297	0.165	-0.721	-0.323	-2.064	-0.76	0.116	-2.817	-0.091	-1.167	0.56	0.28	0.966	0.444	0.111	-2.068	-0.955	0.094	0.967	-0.444
X19324	X48433	-0.525	0.084	0.183	0.046	0.094	0.394	0.237	-0.521	-1.403	-0.138	1.684	0.024	-0.099	1.931	-1.464	-0.058	0.019	-0.021	-0.256	1.561	-0.052	-0.504	0.128	0.56	0.08	0.817	0.037	0.51	0.061	1.12	-0.282	0.095	-0.75	1.757	-0.137	-0.157	1.003	0.102	0.002	0.147	-2.063	0.678	0.252	0.216	0.083	0.07	1.424	4.625	0.984	0.78	-0.702	0.113	0.034	0.397	2.496	-0.392	0.338	1.691	-0.018	0.108	0.032	0.115	-1.872	0.059	0.299	-0.09	-0.008	1.252	-0.396	3.498	0.094	0.082	-0.187	3.456	0.058	-0.174	-1.281	0.08	0.481	0.656	-0.176	0.304	0.194	0.14	0.167	-0.091	0.754	0.084	0.102	0.18	-0.52	0.052	0.083	-0.19	-0.146	0.132	0.258	1.106	0.127	-0.224	0.045	0.241	-0.72	-0.286	0.083	0.025	3.498	-0.084	-0.194	0.196	0.006	-0.171	2.418	-0.031	0.146	0.172	-0.366	0.021	0.484	0.029	-0.005	-0.043	0.268	1.115	-0.009	0.127	-0.226	0.453	0.645	2.026	-0.155	0.192	0.082	0.092	0.646	-0.133	0.828	0.154	-0.212	-0.084	0.33	-0.961	1.317	0.397	0.591	0.266	0.194	0.616	1.803	0.114	3.498	-0.525	0.055	0.408	0.047	-0.26	-1.161	0.378	-0.08	0.288	0.617	-0.368	0.956	-0.075	-2.365	0.096	1.542	0.141	0.303	-0.142	0.065	-0.0	-0.016	1.136	-0.461	0.002	0.41	0.107	0.438	0.093	-0.034	0.197	0.182	1.039	-0.804	2.36	0.061	-1.068	-0.767	-0.012	-0.681	-0.153	0.336	0.083	0.533	0.389	-1.092	-0.791	0.0	-0.154	-0.097	-0.596	-0.452	-0.37	-1.496	-0.15	-0.2	-0.374	-0.006	0.268	-0.096	0.04	0.109	-0.091	-0.346	0.335	-0.273	0.122	0.12	1.85	1.638	-1.593	0.062	-0.125	-0.077	-0.195	0.193	0.108	0.321	1.144	0.04	-0.279	-1.037	0.572	1.185	-0.175	-0.216	-0.082	-2.645	1.17	-1.042	0.695	0.156	2.668	0.549	0.622	-0.323	0.865	1.608	-3.286	-0.934	-0.189	-0.065	0.082	-0.113	0.034	0.122	0.825	-0.994	-0.0	0.712	-0.839	0.92	-1.392	0.982	0.602	0.165	0.964	0.108	0.401	-0.161	0.017	0.137	-0.033	0.219	-0.004	-0.197	0.1	1.908	-0.603	-0.038	-1.877	0.358	-0.515	-0.267	-0.403	-0.277	1.272	-2.697	0.072	-0.119	-0.87	0.2	1.72	3.643	-0.329	-0.169	-1.346	0.676	-0.019	-0.533	0.177	0.524	0.089	-0.685	-1.175	-0.772	-0.178	0.078	-5.25	-0.264	1.947	0.251	0.282	-0.011	0.465	1.05	0.705	1.316	-1.886	0.847	0.273	0.054	0.558	-6.203	0.27	-0.152	1.411	-4.365	0.444	0.565	-0.075	0.053	-0.18	-0.151	2.869	-0.547	0.104	0.238	-0.536	0.063	-0.317	-0.432	0.331	-0.573	-5.23	2.122	0.152	2.036	-0.739	-0.465	1.414	-0.516	-0.129	-0.183	0.381	-0.04	0.59	0.171	0.707	0.789	1.601	0.047	0.226	-0.151	-1.788	-2.229	0.053	-4.52	0.038	-0.513	0.763	0.529	-1.835	0.196	-0.211	-0.633	-2.128	0.278	0.207	0.228
X19324	X594	0.098	-0.034	-0.126	-0.146	-0.415	0.192	-0.1	-0.483	0.102	0.914	-0.244	0.275	-0.361	1.539	0.194	0.039	-0.033	0.166	-0.203	-0.338	-0.087	-0.105	-0.101	-0.467	-0.117	-0.149	-0.079	-0.458	-0.082	-0.646	-1.196	-0.138	-0.246	-0.366	-0.211	0.056	0.118	-0.13	-0.191	-0.255	0.827	-0.977	1.181	-0.484	-0.035	0.243	0.904	0.012	0.538	-0.555	-0.736	-0.2	0.24	-1.182	-0.897	-0.032	0.072	1.135	-0.156	0.278	-0.031	-0.143	-0.865	-0.136	0.173	-0.204	-0.171	0.901	-0.289	-3.845	-0.037	-0.103	-0.115	0.119	-0.121	-0.111	0.159	-0.502	0.377	0.319	-0.006	1.788	-0.231	-0.689	0.203	-0.739	0.014	-0.076	-0.114	-0.305	-1.507	-0.105	0.092	0.124	-0.201	-0.184	-0.312	-1.286	-0.187	-0.263	-0.041	-0.459	-0.34	-0.685	-0.008	0.147	1.934	-0.146	0.054	-0.158	-0.217	-0.525	-0.362	-0.102	-0.834	-0.247	-0.092	1.238	0.265	-0.269	0.028	-0.19	-0.098	-0.493	-0.161	1.007	-0.089	-2.487	0.244	2.078	-3.141	-0.251	-0.114	-0.059	2.877	-0.06	0.393	-0.119	-1.598	-0.2	0.228	-3.074	0.298	-0.274	0.154	-0.796	0.007	-0.46	-1.542	-0.094	3.24	-0.106	0.007	-0.021	-0.179	-0.707	-1.811	0.598	-0.759	-0.361	-1.001	-0.89	-0.7	-0.149	-0.468	-0.22	-1.565	0.055	0.048	0.279	-0.086	-0.695	0.305	-0.389	0.337	-0.643	-0.428	-0.245	0.674	0.015	0.29	0.269	-0.072	0.643	-0.734	0.357	1.609	-0.055	-2.686	0.642	-0.801	-0.618	-0.084	-0.016	-0.065	2.04	-0.072	0.051	0.027	-1.369	0.3	1.453	-0.307	-0.048	-0.912	-0.298	-0.213	-0.692	0.12	-0.821	-0.594	0.594	-0.146	-0.226	-0.111	0.489	-2.425	-1.182	-1.589	1.169	-3.023	-0.496	0.821	0.027	-0.262	-0.294	-0.274	-0.128	0.149	-0.686	-0.135	-0.234	1.745	0.351	3.871	0.251	0.044	-0.266	-1.783	1.299	-0.537	-0.638	-0.21	-0.922	-0.226	2.53	0.338	-0.048	-0.584	-3.403	-0.06	-0.276	-0.041	-0.086	-0.039	-0.119	-0.006	2.145	0.145	-0.586	0.341	-0.307	3.858	2.063	-0.323	0.854	0.238	-1.183	-0.4	0.314	-0.098	0.042	-0.012	-0.089	2.135	-0.112	-0.113	-0.105	0.272	-0.619	-0.495	-1.182	-0.207	-0.068	1.26	-0.089	-0.595	0.601	-0.894	0.016	-0.058	-0.046	-0.199	1.668	0.029	-0.131	-0.164	-0.705	0.449	-0.126	-0.287	-0.003	0.859	0.214	-1.274	-0.709	2.748	0.011	-0.089	-1.769	-0.1	0.713	0.191	1.143	-0.428	-0.602	0.782	-4.69	-0.646	-0.244	0.563	0.72	-0.159	-1.175	-4.433	1.487	0.778	1.446	-0.767	0.16	-1.366	-0.562	1.382	0.283	0.039	2.25	0.78	-0.045	0.564	-0.297	-0.06	-0.584	-0.984	-0.164	-0.566	1.976	0.715	-0.231	-0.719	-1.935	0.005	0.038	-0.298	-0.045	-0.016	-0.017	0.56	-0.533	-0.037	-0.445	-0.05	2.113	0.164	-0.482	-1.052	-1.172	0.038	-0.235	-2.11	-0.324	-1.147	-1.57	-0.528	-0.232	-0.32	-0.149	0.702	-0.624	0.076	-0.133	-0.438
X19324	X33013	-0.617	-0.1	-0.297	-0.209	0.255	-0.697	0.095	-0.125	-0.313	-0.18	-1.719	-0.626	-0.363	-0.37	-0.763	-0.386	-0.26	-0.438	-0.301	0.073	1.853	-1.714	0.283	0.213	-0.141	-0.569	-0.216	-0.056	-0.084	5.136	-1.645	0.011	-0.464	-0.488	-1.087	-0.406	0.68	-0.174	0.014	0.72	-0.793	-0.856	-0.382	-0.574	-0.186	0.745	-6.342	3.346	-0.822	-0.79	-1.351	-0.232	-0.075	0.589	1.478	0.342	-0.39	0.911	-0.326	0.052	-0.061	-0.191	-0.942	-0.209	-2.205	0.004	0.34	-1.161	0.112	-2.226	-0.024	-0.171	0.559	10.626	-0.063	-0.112	-0.701	-0.556	-0.103	-0.925	-0.488	-0.855	-0.222	-0.633	0.002	-0.585	0.45	-0.098	0.199	-0.318	2.311	-0.138	-0.221	0.719	-0.264	-0.509	-0.44	-1.34	-0.111	-0.544	-0.308	-0.217	-0.236	-0.454	-0.057	-0.289	2.273	-0.07	-0.056	-0.467	-0.407	-0.388	-1.212	-0.067	-0.921	-0.287	0.233	-0.026	0.17	0.177	-0.095	0.02	-0.147	-0.576	-0.229	0.983	-0.512	-1.977	0.884	-0.511	-3.121	-0.322	0.052	-0.043	1.07	-0.298	-0.798	-0.363	-1.639	-0.027	-0.241	1.499	-0.897	-0.292	-0.099	1.284	-0.04	0.276	-2.054	-0.601	-1.621	-0.218	-0.221	0.127	0.213	0.473	-1.486	-0.185	0.67	-0.889	1.019	0.291	-0.03	0.238	-1.125	-0.097	3.97	-0.264	-0.186	-0.212	-0.225	-1.054	-0.558	-0.715	0.53	0.326	0.294	0.273	0.655	0.087	0.256	-0.605	-0.188	-0.571	0.597	-1.348	-1.515	0.668	1.229	-0.663	0.611	1.47	-1.337	0.282	-1.888	-2.129	-0.619	0.268	0.018	0.337	0.267	-0.691	-0.322	-0.237	0.945	-0.413	-0.312	0.506	-0.278	-0.554	-0.287	-0.899	0.344	0.275	-0.449	-0.85	-0.399	0.243	0.67	0.32	1.845	-0.14	0.501	-0.568	-0.321	-0.819	0.278	-0.172	0.747	-1.239	-0.11	-0.153	0.383	-0.457	0.007	0.367	0.16	-0.01	-1.245	-0.487	0.061	-1.16	-0.299	-1.069	-0.291	-0.693	-0.885	-0.705	-1.856	-1.159	-0.549	0.102	-0.069	-0.081	0.376	-0.154	-0.208	-0.898	0.393	0.188	0.631	-0.374	-0.417	0.433	0.856	-0.138	0.116	-1.587	-0.388	0.123	-0.201	-0.112	-0.196	-0.182	-1.506	-0.121	-0.142	-0.063	1.058	-0.033	-0.359	-0.171	0.1	0.312	-0.61	0.072	-0.303	-0.129	0.628	-0.173	-0.228	0.42	-0.235	-0.43	-1.635	-0.672	-0.165	-0.646	0.307	-0.192	-0.179	0.102	-0.178	-0.247	-0.457	-0.472	1.57	-0.154	-0.128	1.527	-0.21	-0.997	-0.092	0.064	-0.262	-0.953	-0.35	-2.092	1.677	0.248	-0.77	0.3	-0.146	-0.9	-2.051	-0.064	0.636	0.651	-1.333	-0.223	-0.833	-1.484	0.309	-0.431	-0.179	-0.087	-0.85	-0.077	0.241	-1.362	-0.08	0.192	-1.331	-0.17	0.42	-1.893	0.325	0.316	0.299	-0.232	-0.104	0.087	-0.021	-0.017	0.115	0.559	0.327	-0.291	-0.137	0.046	0.15	-1.101	-0.208	-1.123	-0.902	-0.91	-0.897	-0.289	-1.746	-0.331	-0.38	-0.831	-0.195	-0.928	0.158	-0.161	-0.831	-0.605	-0.366	-0.954	0.172
X19324	X47101	-0.168	-0.122	-0.281	-0.139	0.037	-0.537	-0.156	-0.995	0.267	-0.654	-0.225	0.403	0.041	-2.331	-1.022	-0.059	0.205	-0.017	-0.072	-0.05	-0.726	0.906	0.128	-0.041	-0.099	-0.077	0.228	-0.781	-0.157	-1.684	1.254	-0.147	0.04	-0.849	0.657	-0.086	0.981	-0.126	0.043	-0.241	0.249	-0.614	-0.668	-0.312	-0.123	-0.605	1.876	-2.844	-0.973	-0.349	0.906	-0.22	-0.244	0.468	-0.108	-0.128	-0.007	0.076	0.226	-0.415	0.015	-0.079	3.115	-0.103	-3.14	-0.272	-0.918	-1.454	0.228	0.788	-0.135	-0.059	0.014	-0.821	-0.139	0.109	0.355	-0.115	-0.366	0.772	0.008	0.094	0.107	-0.751	-0.304	0.305	-0.672	-0.031	-0.115	-0.219	-2.162	-0.04	-0.188	0.416	-0.11	-0.555	0.004	0.777	-0.111	-1.043	0.028	-0.946	-0.224	0.79	-0.011	-0.559	0.207	0.316	-0.065	-0.501	0.016	0.19	-0.487	0.007	5.291	-0.269	0.058	-0.747	-0.312	-0.172	-0.133	0.115	0.187	-0.708	-0.174	1.256	0.877	-0.642	0.439	0.732	0.792	-0.275	-0.091	-0.039	-0.259	0.136	-0.941	0.336	1.531	0.169	0.364	-0.546	-0.693	-0.325	-0.166	-2.668	-0.458	-0.279	1.259	-0.567	-3.238	0.073	-0.258	-0.373	0.103	-0.138	-2.37	0.414	0.302	-0.05	-0.541	-0.124	-0.672	-0.581	-0.531	-1.385	-2.558	-0.292	-1.119	-2.657	-0.153	0.198	0.441	-0.105	-1.603	-0.907	-0.518	-0.264	-0.717	-0.23	-0.507	-0.71	-0.166	-2.344	-0.257	-0.832	1.155	0.616	-0.683	-0.181	-0.641	-3.317	-2.03	-0.113	0.89	-0.311	-0.074	-0.406	-0.116	0.006	-0.586	1.261	0.108	-0.118	-0.7	-0.108	0.209	-0.819	-0.17	-0.166	-0.352	-0.479	0.374	-0.334	-0.141	-0.893	-0.674	-1.117	-1.127	-1.923	-4.286	-3.197	0.338	-1.757	-0.155	0.565	0.467	-0.133	0.431	-0.161	-0.088	-0.413	-0.889	-0.121	0.055	-0.006	0.287	-0.122	1.03	0.068	0.066	2.013	-0.186	-0.753	-0.168	1.456	-0.648	-0.08	-1.084	1.028	-0.507	-0.011	-0.231	-0.123	-0.113	-0.069	-0.157	0.095	0.502	-0.124	1.049	0.389	-0.227	1.315	0.004	0.082	-0.068	-0.163	-0.111	0.089	-0.15	0.295	-0.161	-0.122	-0.765	-0.14	-0.159	0.012	1.341	-1.031	0.489	-0.326	0.213	0.168	-0.326	-0.041	-0.617	0.857	-0.403	-0.027	-0.156	0.198	-0.158	-1.209	1.073	-0.947	-0.146	-0.49	-0.152	-0.129	-0.326	0.216	0.421	-0.303	-0.02	-0.101	-1.938	-0.276	-0.115	1.127	-0.155	0.916	-0.357	0.787	-0.964	-0.322	1.058	1.302	1.996	0.34	-0.445	0.11	-0.111	1.324	1.157	-0.366	0.854	0.43	-0.401	-0.324	2.201	0.677	1.365	-0.314	0.035	2.129	1.189	-0.334	0.429	-0.852	0.043	-0.348	-0.966	-0.141	-0.506	1.429	-1.358	0.071	0.577	-1.996	-0.485	0.963	-0.046	-0.125	-0.07	-0.069	0.278	-0.366	0.099	-0.222	2.183	0.437	-0.154	-0.614	0.618	-1.095	-0.191	-0.297	1.024	-0.223	-0.398	0.14	-0.138	-0.225	0.146	-0.156	-0.214	0.793	-0.1	0.709	-0.508
X19324	X37431	0.221	-0.03	-0.052	-0.495	0.301	0.753	0.09	-0.733	-0.265	-0.492	0.697	0.503	0.129	0.806	-0.195	0.227	0.233	-0.712	0.207	0.633	-0.243	-0.812	0.165	0.381	0.046	0.208	0.54	0.218	-0.391	-0.635	0.619	0.168	-0.268	1.132	0.606	-0.146	-1.251	0.016	0.166	-0.318	0.403	-0.946	-0.395	-0.436	0.06	-0.553	1.124	-3.42	-0.48	-0.921	0.481	-0.083	0.25	-0.77	1.412	0.301	0.581	0.072	0.187	0.028	0.089	0.067	-0.313	0.017	1.244	-0.16	-1.003	-0.702	0.129	1.914	0.055	0.032	0.44	2.702	-0.108	0.186	-0.682	-0.294	-0.237	0.658	0.152	1.407	0.21	0.39	0.219	-0.249	-0.317	0.073	0.014	0.023	1.25	0.071	-0.087	0.677	0.232	-0.364	0.154	0.663	-0.01	-0.92	0.411	-0.939	-0.363	-0.409	0.153	0.525	1.11	0.2	0.099	-0.458	1.825	0.633	-1.975	0.051	-0.816	-0.044	0.377	-0.412	0.182	0.259	0.065	0.051	-0.17	0.189	0.134	1.182	-0.293	-0.264	-2.475	1.363	-2.014	0.07	0.072	0.083	1.242	0.194	-0.312	0.258	0.468	-0.315	0.429	-2.161	-0.339	-0.223	1.013	1.227	-0.747	-0.11	1.064	0.495	-2.101	0.032	-0.032	0.261	-0.805	0.653	0.291	0.04	0.233	-0.643	1.063	-0.456	1.895	0.25	-1.332	-1.257	-3.034	-0.728	0.308	0.896	0.124	0.986	0.279	0.325	0.288	0.535	-0.362	-0.732	-0.392	0.202	-0.467	-1.126	0.168	0.786	0.451	1.352	0.926	0.926	-0.647	0.452	0.855	1.205	1.526	0.457	0.075	1.538	0.731	-0.402	0.187	1.126	0.228	0.759	-0.056	0.315	-0.521	0.275	0.27	-0.439	-0.167	-0.838	-1.918	0.649	-0.048	-0.066	-0.639	0.423	0.723	-2.443	-0.169	0.305	1.931	-0.336	-0.582	0.676	0.086	0.643	0.551	0.047	0.493	2.647	0.119	-0.424	-1.449	0.124	-0.67	-0.463	0.077	0.273	0.764	-0.266	-0.445	-0.513	0.047	0.146	-0.282	3.511	-0.51	-0.558	-2.027	0.936	-0.328	0.459	-0.341	0.08	0.541	0.047	0.036	-0.232	0.242	-0.246	-0.406	0.384	0.975	-0.899	-1.682	0.79	0.016	0.023	-0.05	0.245	-0.028	0.304	0.133	0.07	0.337	0.038	0.117	0.08	0.209	-0.301	0.194	0.059	-0.041	-0.14	0.132	0.014	-0.288	0.549	-0.261	-0.337	-0.049	-0.487	0.21	0.551	-1.037	0.295	0.038	1.401	-0.031	0.093	0.186	-0.096	-0.816	-0.735	0.862	0.515	-3.526	0.064	-0.108	-0.504	0.162	0.406	0.369	0.891	-0.603	0.219	0.846	1.25	1.058	1.889	0.15	0.305	0.028	-0.518	0.32	-1.124	-1.862	0.009	-0.753	-0.125	3.432	2.942	0.427	0.487	0.141	-1.472	0.838	0.644	-0.126	-0.573	0.046	0.166	-0.122	-0.727	-0.966	1.065	-0.961	0.055	3.342	1.531	0.092	0.59	0.172	-0.213	-0.403	-0.737	0.391	0.005	0.789	1.136	1.368	-0.27	-0.47	-1.423	0.398	-0.831	-1.047	-0.421	-0.303	-0.149	-0.151	1.243	0.785	-0.017	0.101	0.053	-0.497	0.245	0.227	0.523	0.274
X19324	X39732	-1.314	-0.178	-0.077	0.149	0.53	0.637	-0.34	0.979	0.386	0.965	-1.949	-0.073	0.368	-0.533	0.348	0.347	0.318	0.607	0.225	1.193	1.039	1.037	0.232	0.143	0.098	0.665	0.318	0.34	0.188	1.441	1.355	0.222	0.291	-0.937	-0.086	0.022	0.903	-0.433	0.187	0.409	1.621	0.571	-0.013	0.586	0.092	0.513	1.143	6.693	0.124	-0.68	-0.796	0.033	0.413	1.164	0.504	0.469	0.445	1.283	-0.334	-0.704	0.177	0.101	-0.125	0.216	1.078	-0.243	0.091	-0.046	-0.629	-0.303	0.168	0.129	0.899	0.657	0.099	0.205	-0.064	0.589	0.362	0.908	0.034	-0.517	0.153	0.296	0.296	-1.563	-0.073	0.175	0.043	0.278	1.073	0.038	0.218	1.079	0.066	0.258	0.306	-0.823	0.211	0.21	0.173	0.556	-0.397	-0.655	0.171	-0.611	2.438	-0.21	0.187	0.113	0.165	0.031	1.768	0.19	-0.259	0.276	0.502	0.516	0.42	0.376	0.188	0.102	0.119	0.543	0.192	-0.152	-0.182	2.267	0.131	1.509	-0.585	-0.294	0.17	0.183	0.462	0.239	0.209	0.013	0.052	0.194	-0.21	-0.478	1.847	0.345	0.204	0.296	0.002	0.063	-2.392	-0.99	2.438	-0.351	0.198	0.363	0.397	0.163	-0.201	0.349	0.016	-1.022	0.39	0.156	1.834	0.509	-1.861	0.013	0.324	0.297	0.707	0.792	0.225	-0.296	-1.701	0.474	0.866	0.084	-0.314	0.152	-0.753	0.302	0.532	0.481	0.211	0.061	0.942	1.73	-0.523	-2.014	-1.158	0.223	-4.544	-0.129	0.932	0.511	1.884	1.445	-0.803	-0.561	0.24	1.372	0.501	0.745	-0.294	0.25	0.581	-0.114	0.236	0.838	0.204	-0.829	0.594	0.493	0.217	0.556	-0.955	1.12	-0.365	0.924	-1.345	1.391	1.587	0.561	0.612	0.442	0.015	-1.489	-0.849	-0.099	0.625	-0.011	0.141	0.284	-0.018	0.579	-1.422	0.671	0.206	-0.934	-3.667	0.111	0.964	-1.105	0.299	-2.226	0.552	-0.158	1.801	0.591	-1.925	4.029	-0.092	0.014	-0.197	0.172	0.17	0.032	-0.102	0.309	0.342	-0.057	-0.188	0.394	0.514	0.378	0.056	0.106	0.092	-0.7	-0.401	-0.297	0.194	0.326	0.135	0.173	2.931	-0.005	-0.095	0.195	1.43	1.725	0.179	0.04	0.052	0.437	0.088	0.281	-1.049	0.99	-0.245	0.111	0.23	-0.54	-0.161	-1.078	-1.443	0.706	0.217	0.036	0.487	0.193	0.228	0.183	0.217	-0.049	-1.22	-1.34	-3.169	0.343	0.182	1.565	0.144	0.713	0.119	0.552	0.455	0.779	1.094	-0.458	-1.662	-0.195	-0.471	0.285	0.302	0.831	0.318	0.226	0.121	1.088	1.705	0.407	1.813	-0.137	1.451	0.445	-0.061	2.055	1.407	1.113	-0.44	-0.862	0.316	0.025	0.233	0.167	-2.649	0.353	-1.131	-0.208	-0.011	-0.364	0.874	-0.087	0.089	0.202	0.301	0.09	0.621	0.347	0.427	1.022	0.688	3.024	-0.052	0.109	0.948	-1.374	1.456	0.218	-1.903	-0.007	-1.336	-0.467	-0.607	2.564	0.174	0.143	0.06	-0.413	0.33	0.198	0.494
X19324	X42092	-0.815	0.164	0.176	0.271	-0.463	0.948	-0.081	0.256	0.251	0.189	0.762	0.042	0.399	0.513	0.26	0.41	0.266	0.394	0.218	-0.327	0.755	0.769	-0.114	0.43	0.191	0.418	0.451	0.126	0.044	2.419	-0.799	0.299	0.554	-2.401	-0.165	-0.153	0.893	-0.09	-0.067	0.381	2.386	0.925	0.297	0.483	0.253	0.695	0.729	-0.329	0.303	-0.123	0.113	0.272	0.388	3.675	-1.166	0.325	0.446	1.937	-0.288	0.133	0.291	0.143	0.571	0.23	0.508	0.228	0.545	-0.299	-0.181	0.55	0.23	0.262	0.759	-0.197	0.289	0.317	0.837	0.664	0.466	0.68	0.142	0.409	0.205	-0.741	0.326	-0.018	0.544	0.263	0.115	0.374	-1.652	0.146	0.305	0.442	0.276	0.553	0.194	0.443	0.294	1.12	-0.089	0.236	-0.042	0.338	0.029	0.237	4.738	-1.132	0.291	-0.494	0.399	0.469	1.607	0.271	0.192	0.341	0.453	0.625	0.432	0.265	0.228	0.118	0.162	0.623	0.312	0.277	0.647	-0.019	0.387	0.739	0.228	0.009	0.263	0.256	-0.056	-0.133	1.176	0.091	-0.524	0.243	-0.772	-0.427	0.345	0.366	0.482	1.619	0.444	0.327	-7.61	-0.237	2.718	0.235	-0.339	0.32	0.43	0.328	0.375	0.391	-0.216	0.463	1.105	0.355	2.324	0.32	1.168	-0.002	1.944	0.288	0.305	1.355	0.311	0.529	-1.215	-0.097	0.308	0.608	0.381	0.395	0.201	0.34	0.436	0.375	0.301	0.553	0.452	2.998	-1.265	1.008	-1.151	0.361	-1.567	1.26	1.407	0.465	-0.401	2.376	0.342	0.427	0.219	0.624	0.489	0.42	0.203	-0.317	0.595	0.033	0.029	-0.143	0.274	-0.797	0.384	0.557	0.287	0.55	0.429	0.489	0.63	1.288	0.823	2.191	3.123	0.763	0.593	0.733	0.371	-0.936	-0.857	0.13	-0.019	0.395	-0.076	0.37	0.456	0.316	0.021	0.673	0.272	-1.15	-0.792	-0.505	0.82	-1.317	0.344	0.232	0.598	0.344	2.609	0.86	-2.724	4.886	0.266	-0.03	0.289	0.271	-0.312	0.261	-0.182	0.28	0.592	0.116	0.361	0.506	-0.45	1.5	1.045	-0.185	0.303	0.972	0.12	0.157	0.056	0.423	0.209	0.055	2.098	0.094	0.192	0.28	1.461	0.528	0.586	-0.631	0.369	0.465	0.827	0.266	-1.443	0.255	0.84	0.244	0.259	0.893	0.267	-1.099	-3.093	0.071	0.377	0.458	0.623	0.057	0.18	0.37	-0.351	0.369	-0.536	-1.51	-4.607	0.382	0.27	0.87	-0.043	0.445	0.185	0.762	0.141	0.783	0.447	-2.496	-0.555	0.405	0.555	0.435	0.359	0.715	-0.175	0.27	0.674	0.841	1.78	0.673	2.082	-0.382	1.902	0.33	0.27	2.603	0.475	0.092	0.033	-1.755	0.377	0.135	-0.907	0.048	-2.575	1.647	-1.681	0.076	-0.392	-1.401	0.418	0.606	0.284	0.339	0.385	0.784	0.175	0.445	0.536	0.593	0.673	2.429	0.271	-0.733	0.589	-0.907	0.818	0.279	-0.553	0.246	-0.317	1.307	0.096	1.976	0.425	0.139	0.418	-1.687	0.346	0.73	0.693
X19324	X52604	-0.128	0.024	-0.051	-0.121	-0.045	1.162	0.467	0.194	-0.181	1.293	-1.755	0.642	-0.454	0.566	0.618	0.046	0.231	-0.092	-0.095	-0.126	0.421	0.361	-0.444	-0.496	0.086	0.244	0.069	-1.553	0.006	-0.633	-0.934	0.076	-0.082	-0.084	-0.182	0.207	0.105	0.085	-0.29	0.047	0.175	-0.88	0.389	-0.176	0.073	0.748	-0.163	3.351	0.489	-0.215	0.573	-0.084	0.237	1.336	-3.02	-0.099	0.68	-0.756	0.035	0.207	0.098	0.037	0.892	0.065	1.389	0.03	0.34	1.278	-0.511	1.815	0.056	0.061	-0.167	3.904	-0.208	0.165	0.346	0.343	0.064	0.075	0.125	1.76	0.136	-0.005	0.058	-0.337	0.089	0.057	0.084	0.355	0.238	0.07	0.061	-0.573	0.218	-0.261	-0.14	-0.736	0.028	-0.097	0.18	-1.184	0.161	0.22	0.153	0.792	-1.175	0.147	-0.0	0.332	-0.538	0.01	-0.475	-0.27	-1.108	0.032	0.262	0.464	0.237	0.235	0.077	0.159	-0.01	0.849	0.021	1.35	-0.714	-2.32	0.84	0.495	-1.187	-0.106	0.082	-0.076	0.922	-0.141	0.388	-0.041	-1.759	-0.007	0.19	-1.206	2.042	0.293	0.484	0.649	0.201	0.22	0.833	0.497	1.971	-0.011	0.24	-0.142	0.222	-0.539	-0.733	0.521	-0.083	0.493	-1.266	-0.891	1.595	-0.076	-1.477	0.651	-0.251	0.195	0.614	-0.059	0.096	0.615	0.431	0.03	-0.086	0.495	0.395	0.234	0.615	0.138	-0.21	0.504	0.185	1.183	0.054	1.32	0.829	-0.091	0.126	0.502	-0.9	0.516	1.577	0.141	1.288	1.682	0.672	0.04	0.012	0.826	0.453	-0.24	-0.265	0.003	0.12	-0.466	0.199	0.077	0.138	-0.561	-0.696	0.475	0.087	0.009	-0.214	0.762	-0.452	0.618	-0.126	0.415	1.108	-1.137	-0.561	-0.109	-0.774	-0.257	-1.175	0.029	0.763	2.152	0.128	0.278	0.126	0.145	1.172	0.015	0.0	-0.329	1.203	0.663	0.694	-0.643	0.008	5.023	-0.211	2.743	0.756	1.034	3.089	-2.344	-0.298	0.09	0.246	0.082	-0.442	0.083	0.067	2.65	-0.563	-0.456	1.795	-0.078	0.681	1.249	-0.034	0.145	0.292	1.885	0.249	0.416	-0.002	-0.177	0.127	0.075	1.106	-0.151	0.086	0.092	0.041	-1.131	0.061	-1.673	0.286	0.099	0.755	0.079	-0.878	0.852	-1.022	0.095	0.037	-0.028	0.005	0.484	1.701	-1.838	-0.15	-0.352	-0.285	-0.059	0.177	0.012	2.199	0.065	-0.342	-0.252	-0.77	-0.153	0.058	0.563	0.175	0.638	-0.111	1.45	-1.781	-0.665	1.687	-4.888	1.816	-0.768	1.931	0.754	-0.22	-0.74	-5.591	-0.601	0.882	0.208	-2.675	-0.313	-0.884	-1.349	2.288	0.569	0.227	2.156	-0.62	-0.405	1.03	-0.445	0.209	-0.049	-2.112	0.154	-2.275	-1.355	-3.525	0.027	1.893	-3.112	-0.483	1.002	0.217	0.062	-0.062	-1.383	0.869	0.285	0.661	-0.554	2.176	1.91	-0.168	-1.306	-0.462	-2.153	-1.363	-0.17	-1.162	0.234	-1.344	-1.251	0.422	-0.158	0.157	-0.104	-0.204	-2.553	-0.033	0.673	0.332
X19324	X44877	-0.232	0.094	0.006	0.024	0.091	0.935	0.259	0.38	0.123	1.009	-1.078	0.846	-0.286	0.252	0.172	0.03	0.165	0.356	-0.119	-0.514	0.342	0.501	-0.165	-0.575	0.106	0.158	0.031	-0.444	0.081	0.342	-0.609	0.017	0.174	-1.664	-0.014	0.206	-0.054	0.081	0.017	0.047	-0.071	-0.82	0.611	-0.155	0.099	0.257	0.544	0.061	1.247	-0.242	0.942	0.06	0.222	0.635	-2.182	0.362	0.415	-0.362	0.096	0.227	0.111	0.044	0.2	0.118	0.746	0.017	0.266	0.88	-0.401	2.398	0.105	0.087	0.113	1.143	-0.095	0.168	0.494	0.339	0.107	0.086	0.167	1.962	-0.005	-0.297	0.051	-0.536	0.222	0.053	0.113	0.175	0.037	0.089	0.158	-0.377	0.178	-0.131	-0.094	-1.068	-0.004	-0.048	0.343	-0.706	-0.009	0.094	0.16	0.196	-0.603	0.023	0.106	-0.118	0.031	-0.444	-0.08	-0.068	-0.88	-0.128	0.146	0.756	0.25	0.195	0.081	0.03	-0.165	0.667	0.106	0.647	-0.43	-0.618	0.557	-0.107	-1.682	0.044	0.071	0.091	0.639	0.114	0.476	-0.253	-0.448	0.015	0.104	-1.5	0.348	0.033	0.367	1.165	0.19	0.102	1.844	0.281	1.627	-0.079	0.17	0.053	0.306	-0.637	-2.01	0.415	-0.362	0.552	-0.666	-0.779	2.681	0.038	-1.075	0.424	-1.752	-0.011	0.407	0.043	0.095	-0.297	0.293	0.464	0.305	0.162	-0.265	0.191	0.51	0.223	0.276	0.729	0.182	0.948	-0.555	1.599	0.793	0.246	-0.958	0.345	-1.826	-0.821	0.953	0.209	1.326	1.68	0.057	0.497	0.163	-0.086	0.541	0.267	-0.255	-0.012	-0.018	-1.099	0.209	-0.086	0.159	-0.823	0.12	0.777	0.149	0.155	-0.718	0.377	-0.766	0.455	-0.308	0.154	1.954	-0.713	-0.497	0.376	-0.718	-0.015	-0.277	0.106	-0.025	0.344	0.141	0.165	-0.86	0.339	2.299	0.094	0.138	-1.274	2.554	1.416	0.24	-1.87	-0.05	3.592	0.133	2.943	1.408	-0.043	1.425	-0.581	0.118	0.029	0.285	0.101	-0.721	0.108	0.111	3.646	0.291	-0.135	0.647	-0.18	1.357	1.525	-0.091	0.077	0.34	1.44	-0.201	0.331	-0.439	0.004	0.089	0.088	2.587	-0.121	0.12	0.074	0.632	-0.512	0.014	-2.128	0.184	0.574	-0.068	0.236	-0.678	0.909	-4.344	0.12	0.09	-0.38	-0.626	2.496	-0.416	-0.581	-0.616	0.137	0.525	-0.012	0.086	-0.014	2.783	0.142	0.418	0.828	1.878	0.07	0.055	0.899	0.177	0.321	0.067	1.547	-0.718	0.017	2.057	-3.68	0.113	-0.273	0.765	0.919	0.04	0.04	-2.727	0.348	0.481	0.829	0.22	-0.174	-0.418	0.035	1.668	-0.109	0.222	3.423	-0.529	0.103	0.877	-0.781	0.306	-0.719	-1.819	0.106	-0.805	-1.073	-1.952	0.061	1.462	-3.09	0.011	0.551	0.221	-0.345	0.137	-1.705	0.267	0.14	0.825	-0.151	1.625	2.916	-0.817	-1.446	0.663	-2.951	-3.629	0.151	-1.538	-0.041	-1.341	-0.818	-0.376	0.772	0.067	0.098	0.902	-0.408	-0.118	0.173	0.73
X19324	X39835	-0.999	0.189	0.173	0.19	0.185	0.692	-0.315	0.238	0.174	1.426	1.238	0.479	0.256	1.397	0.046	0.163	0.256	0.598	0.075	1.157	1.098	1.009	-0.022	0.472	-0.046	0.654	0.113	0.344	0.023	-0.08	0.552	0.239	-0.497	1.285	0.101	-0.055	2.336	-0.33	0.189	0.436	-1.547	0.214	0.691	0.82	-0.111	0.791	1.282	6.782	0.442	-0.399	-2.527	0.148	0.243	-2.17	1.748	0.42	0.415	1.242	-0.491	0.137	0.205	0.104	-1.389	0.18	1.068	0.179	-0.255	-0.032	-0.564	-0.811	0.081	0.183	0.253	0.952	0.11	0.233	-0.913	0.694	0.265	0.485	-0.342	-0.306	-0.106	0.01	0.187	-1.312	-0.726	0.196	0.104	0.33	2.805	0.196	0.229	1.049	0.217	0.604	0.55	-1.171	0.045	-0.095	0.28	0.788	-0.481	-0.534	0.216	0.578	2.323	-0.438	0.209	-0.067	0.385	-0.51	1.7	-0.257	-0.322	-0.076	0.498	0.989	0.419	0.109	0.064	0.058	-0.002	0.858	0.202	0.796	-0.356	4.324	0.158	1.457	0.361	0.178	0.023	0.125	0.763	-0.084	0.676	-0.148	0.798	0.25	-0.338	1.477	1.554	0.35	0.577	1.378	-0.054	0.073	-1.714	-1.115	2.323	-0.325	0.334	0.364	0.397	-0.188	0.393	0.36	0.175	-1.055	1.346	0.028	1.521	-0.199	-1.798	-0.086	0.084	0.248	0.402	0.706	0.229	-0.434	-2.661	0.824	0.314	0.251	0.284	0.192	-0.61	0.299	0.14	0.244	0.203	-0.331	0.039	1.665	0.659	-0.154	-0.103	-0.159	-3.288	0.182	0.945	0.488	0.993	1.481	-0.764	-0.529	0.249	0.482	0.493	0.915	-0.27	0.044	0.738	-0.12	0.187	0.217	0.237	-0.99	0.111	-0.165	0.157	0.413	0.754	0.308	-0.936	0.922	-1.266	1.345	0.203	0.851	0.516	-0.342	0.164	-0.972	-0.024	0.21	1.078	-0.216	0.171	0.316	0.122	-0.485	0.396	0.659	0.07	-1.271	-3.342	0.14	0.696	0.086	0.302	-2.156	0.617	-1.72	2.112	0.891	0.815	1.356	0.55	0.174	0.244	0.177	0.078	0.203	0.189	1.031	0.351	0.442	-0.137	0.719	0.318	1.361	1.395	0.161	0.248	0.027	-0.374	0.359	-0.051	0.319	0.196	0.197	2.194	0.105	0.218	0.109	0.531	0.852	0.281	0.301	0.328	0.735	-0.019	0.254	-1.003	0.155	-0.163	0.202	-0.127	-0.2	-0.141	0.231	-3.267	0.703	0.307	-0.965	1.038	0.194	0.395	0.128	-1.153	0.099	-2.138	-2.296	0.371	0.344	0.168	1.003	0.075	1.407	0.211	0.67	0.409	0.164	1.257	0.261	-0.673	-1.401	-1.043	0.58	0.273	0.472	1.483	1.0	0.146	1.058	-0.404	-0.614	1.056	0.176	0.227	0.204	0.265	1.283	1.36	-1.023	0.378	-1.237	0.25	0.447	-0.537	0.006	-2.573	1.469	0.546	-0.012	0.143	-0.313	0.854	1.06	-0.319	0.016	0.349	0.233	0.612	0.425	0.63	-0.946	1.097	1.911	-0.082	-0.363	0.256	-0.25	-1.684	0.265	-0.767	-0.284	-0.204	1.054	-0.109	1.365	0.404	-0.089	-1.161	-0.203	0.354	-0.458	0.442
X19324	X1759	-0.403	0.033	-0.018	-0.036	-0.14	0.106	0.324	0.108	-0.16	-0.142	-1.207	0.382	-0.261	0.147	0.686	0.037	0.13	0.187	-0.204	-0.836	0.039	0.249	-0.212	-0.671	0.037	-0.044	-0.748	-0.749	0.049	0.408	0.79	-0.006	0.167	-0.811	-0.172	0.006	1.835	0.039	0.031	-0.03	1.547	-0.519	0.617	-0.044	0.026	0.296	0.449	5.91	-0.484	-0.27	-0.604	-0.124	0.206	1.702	-2.491	0.312	0.642	0.705	-0.229	0.378	0.042	0.019	0.194	0.039	0.246	-0.044	0.074	0.503	-0.438	-1.266	0.067	0.011	0.033	1.062	-0.191	0.073	1.011	-0.16	0.162	-0.331	0.185	1.629	-0.072	-0.271	0.03	-0.634	0.164	-0.004	-0.038	0.123	0.658	0.024	0.06	-0.663	0.022	-0.214	-0.129	-2.203	-0.172	-0.166	-0.251	-0.901	-0.054	-0.523	0.054	0.302	0.203	0.111	0.036	0.007	-0.213	-0.408	0.507	-0.045	0.285	0.107	0.173	0.978	0.062	-0.124	-0.004	0.039	0.026	0.551	-0.165	1.036	-0.999	-0.175	0.053	0.691	-0.88	-0.181	0.033	0.06	0.502	0.037	0.146	-0.124	-0.382	0.087	-0.139	-1.95	-0.308	-0.048	0.099	1.071	0.081	-0.184	-0.675	0.28	1.161	0.041	0.184	-0.001	0.281	-0.668	-0.992	1.017	-0.094	0.574	-3.395	-0.655	1.34	-0.049	-0.368	0.007	-0.197	0.076	0.48	-0.037	-0.017	0.846	0.544	0.666	0.178	0.428	-0.032	0.278	0.13	0.201	0.042	0.554	0.179	0.586	0.315	1.623	0.772	0.738	-1.036	0.266	-1.73	-0.088	1.0	0.133	1.221	1.379	-0.071	0.086	0.031	0.169	0.463	-0.037	-0.227	-0.011	-0.14	-0.849	-0.016	-0.078	0.045	-0.761	-0.163	0.19	0.117	-0.09	-0.308	0.409	-1.056	0.617	-1.155	1.028	0.063	0.565	-0.646	0.364	-0.56	-0.579	-0.752	0.009	1.206	0.715	0.132	0.449	-0.378	0.434	1.934	0.701	-0.118	-0.404	-1.552	-0.791	-0.253	-1.907	0.291	2.098	0.087	2.78	1.327	1.406	0.336	-4.378	-0.294	-0.065	0.583	0.051	0.196	0.042	0.099	4.818	0.276	-0.078	1.278	0.074	1.285	0.993	-1.776	-0.182	0.136	1.048	-0.173	0.181	-0.007	-0.12	0.027	0.022	1.332	0.005	0.079	0.031	-0.126	-0.212	-0.096	-1.452	0.321	0.79	0.664	0.117	-1.075	1.066	-0.606	0.057	0.18	-0.687	-0.193	-0.399	1.68	-1.174	0.394	-1.037	1.157	-0.085	0.238	0.076	2.018	0.154	-2.466	-1.777	2.181	-0.144	-0.022	4.933	0.153	-0.52	0.254	0.703	-1.116	0.398	1.217	-4.94	0.448	0.432	0.035	0.444	0.295	-1.439	-4.025	1.213	0.072	1.181	-3.352	0.036	-1.761	-0.484	1.619	0.713	-0.027	2.403	0.04	-0.308	0.546	-0.344	0.13	-0.504	-2.303	0.144	-2.525	-1.737	-1.557	-0.038	0.917	-2.769	0.932	1.184	-0.381	0.291	0.344	0.309	0.645	0.11	0.757	-0.113	0.307	2.36	-0.225	-1.075	-0.717	-1.383	-1.726	0.028	-0.886	-0.029	-1.347	-2.23	-0.644	0.326	0.406	-0.137	0.367	-1.647	0.147	0.17	0.803
X19324	X54979	0.017	0.114	0.141	0.122	0.056	0.251	0.352	0.644	0.159	0.633	-0.98	0.557	-0.059	0.537	0.808	0.079	0.202	0.297	-0.08	-0.09	-0.005	0.397	-0.124	-0.537	0.165	0.126	-1.205	-0.183	0.178	1.746	0.431	0.143	0.29	-1.039	-0.043	0.251	1.683	0.09	0.091	0.105	0.693	-0.6	0.601	0.156	0.151	0.503	0.01	3.537	0.684	-0.468	0.964	-0.032	0.242	0.129	-0.769	0.42	0.457	0.953	-0.089	0.233	0.17	0.134	0.351	0.153	0.481	0.085	0.389	1.063	-0.26	2.061	0.141	0.136	0.153	2.062	-0.302	0.22	0.885	0.376	0.336	-0.179	0.319	2.127	0.086	-0.387	0.016	-0.431	0.215	0.119	0.167	0.219	-0.281	0.146	0.197	-1.096	0.244	-0.342	-0.249	-1.41	-0.149	-0.017	0.45	-0.928	0.049	-0.442	0.195	0.254	-0.568	-0.043	0.17	-0.055	0.437	-0.638	1.148	0.041	-0.588	-0.131	0.257	1.147	0.138	0.081	-0.067	0.046	-0.139	0.98	0.045	1.049	-0.746	-1.03	0.387	0.163	-1.836	-0.235	0.164	0.102	0.758	0.26	0.932	-0.036	-0.018	0.023	0.212	-1.928	0.262	0.122	0.688	1.341	0.297	0.117	1.534	0.485	2.067	0.014	0.298	0.274	0.452	-0.803	-1.824	-0.258	-0.853	0.97	-0.753	-0.949	1.751	0.086	0.117	0.328	-1.681	0.043	0.504	0.722	0.156	1.047	0.416	0.515	0.611	0.477	-0.02	0.411	0.244	0.301	0.428	0.774	0.192	1.306	-0.187	1.862	1.233	0.749	-1.389	0.425	-1.668	-0.09	1.237	0.284	1.703	1.973	-0.354	0.003	0.211	-1.437	0.621	0.238	-0.232	0.1	-0.426	-1.445	0.127	0.382	0.061	-1.31	0.071	0.804	0.197	0.216	-0.922	0.202	-0.766	0.853	-1.268	0.69	1.581	0.747	-0.685	0.464	-1.032	0.031	-0.4	0.169	1.28	-0.874	0.188	0.266	-0.692	0.471	1.967	0.431	0.216	-0.955	1.473	0.157	-0.086	-1.209	0.173	2.441	0.285	3.41	1.982	1.258	-0.349	-2.565	-0.036	0.208	0.41	0.163	-0.897	0.072	0.172	3.13	0.698	-0.521	0.414	0.051	1.326	1.108	-0.344	0.29	0.293	1.341	-0.191	0.283	-0.078	0.188	0.156	0.16	1.063	0.082	0.148	0.082	0.282	-0.198	0.055	-1.821	0.232	0.628	-0.017	0.274	-0.373	0.565	-2.036	0.169	0.185	-0.105	-0.051	-0.479	1.542	-0.854	-0.288	-0.357	0.757	0.056	0.221	0.106	1.541	0.31	-1.128	-0.046	0.631	0.194	0.093	1.455	0.169	0.15	0.31	1.114	-0.049	0.462	1.874	-3.451	2.31	1.337	0.379	0.611	0.294	-0.564	0.996	0.432	0.515	0.925	-2.152	-0.138	-0.344	-0.273	2.002	0.427	0.219	3.65	0.594	-0.077	0.817	-0.397	0.263	-1.179	-1.455	0.212	-1.456	-2.407	-1.556	0.125	0.77	-3.043	0.545	0.911	0.19	0.13	0.346	-0.059	0.281	0.157	0.66	0.141	-0.148	1.701	-0.731	-0.889	-0.041	-1.811	-1.841	0.267	-0.287	0.065	-0.832	-1.568	0.002	1.07	0.267	0.145	0.547	0.162	0.184	0.11	0.726
X19324	X39730	0.952	-0.02	0.419	0.046	0.01	0.931	0.448	0.383	0.184	1.492	1.297	0.337	-0.144	1.461	0.433	0.34	0.417	0.597	0.395	1.212	0.47	1.053	0.182	0.29	0.212	0.66	-0.46	0.203	0.39	1.407	0.69	0.373	-0.704	1.346	-0.33	0.173	1.18	-0.297	0.223	0.488	-2.038	0.404	0.746	0.668	0.019	0.676	0.818	5.849	0.596	-0.202	-1.99	0.405	0.438	1.441	1.81	0.511	0.454	1.302	0.155	0.311	0.213	0.351	-1.834	0.392	1.08	-0.365	-0.095	0.817	-0.05	2.322	0.192	-0.065	0.91	0.525	0.032	0.157	-0.185	0.051	0.498	0.919	0.05	0.932	-0.263	0.32	0.262	0.259	0.749	-0.027	-0.141	0.367	1.899	0.269	0.4	1.096	-0.078	0.554	0.525	-2.381	0.112	0.057	-0.047	0.941	0.218	0.937	0.158	0.615	2.322	0.416	0.043	-0.711	0.895	0.406	1.764	0.139	0.465	0.427	0.483	0.804	0.393	0.124	-0.023	0.031	-0.529	0.889	0.133	0.968	0.105	0.073	0.278	1.523	-0.713	0.243	-0.095	0.282	-0.013	-0.639	0.952	0.166	1.6	0.295	0.469	-2.244	0.9	0.446	0.847	0.998	0.293	0.53	-0.73	0.337	2.322	-0.493	0.33	0.329	0.516	0.398	-1.317	0.357	-0.369	0.399	0.544	-0.309	1.333	0.297	-2.367	0.185	1.096	0.39	0.706	0.183	0.359	0.593	-0.702	0.976	0.875	0.612	-0.737	0.222	0.321	0.429	0.516	0.711	0.396	1.544	0.955	1.73	0.08	0.382	-0.655	0.23	-1.032	-0.43	0.993	0.529	1.868	1.046	-1.036	-0.743	0.379	1.389	0.531	0.928	-0.425	-0.35	0.137	-0.686	0.17	-0.033	0.246	-0.262	0.436	-0.294	0.335	0.228	0.479	0.331	-0.674	0.377	-0.635	1.408	1.745	-0.364	0.663	0.521	0.03	-1.173	-0.512	0.344	0.832	0.769	0.346	0.486	0.135	0.553	0.808	0.667	0.423	-0.763	-1.448	0.654	0.67	-0.16	0.433	0.583	0.477	1.221	2.082	0.37	-0.803	2.297	0.506	0.402	0.552	0.342	0.15	0.318	0.393	1.219	0.781	0.284	0.13	0.396	0.537	1.243	0.23	0.59	0.406	0.855	-0.552	0.391	0.381	0.369	0.389	0.383	0.284	0.306	0.372	0.031	0.689	1.094	0.217	0.469	0.432	0.524	0.728	0.429	0.021	0.499	-0.039	0.381	0.34	0.13	-0.269	-0.004	-1.239	0.564	0.423	-1.29	1.085	0.319	0.383	0.291	0.599	0.439	-0.618	-1.577	2.578	0.449	0.367	2.045	-0.254	0.586	0.464	0.81	0.766	0.402	1.524	1.839	0.563	0.322	0.339	0.601	0.374	0.402	2.879	-0.248	0.222	1.106	0.076	0.542	1.374	0.808	0.949	0.401	0.106	2.016	0.594	0.242	0.633	-0.303	0.344	0.019	0.614	-0.435	-3.402	5.675	1.907	0.19	-0.401	0.479	0.884	0.139	0.324	0.431	0.424	0.313	0.613	0.488	0.491	0.54	0.594	1.455	-0.053	-0.105	0.244	-1.745	0.748	0.351	-0.993	0.408	-0.555	1.347	-0.798	1.265	0.182	0.331	0.523	-0.46	0.401	-0.027	0.764
X19324	X36845	0.102	0.031	0.05	0.004	-0.898	-0.115	0.914	0.361	-0.053	0.278	0.924	-0.216	-0.082	1.056	0.073	-0.206	0.097	-0.024	0.153	0.858	1.471	-1.231	0.109	-0.589	0.029	0.464	-0.079	0.251	0.012	-0.337	-0.939	0.049	-0.275	-0.027	0.285	-0.572	-0.439	0.062	-0.209	0.231	-1.03	0.242	-0.316	-0.267	0.016	0.585	-1.53	11.774	-0.149	-0.737	-0.41	0.147	-0.65	-1.129	1.36	0.119	0.083	0.927	-0.121	0.47	0.042	-0.023	-0.932	-0.029	0.223	0.209	-0.061	-0.241	-0.106	-0.75	0.035	0.025	0.231	3.212	0.065	0.037	-0.629	-0.092	0.361	-0.086	0.109	-0.107	-0.068	-0.134	0.142	0.346	0.637	0.021	0.034	-0.196	-0.719	0.026	0.074	0.473	0.046	-0.13	0.012	-0.046	0.134	-1.165	0.104	0.632	0.183	-0.686	-0.165	0.517	1.905	0.215	0.009	0.032	0.194	-0.5	1.317	0.026	0.956	0.069	0.02	-0.13	0.288	0.134	0.03	0.072	0.05	0.621	0.039	0.592	0.252	-2.858	-1.596	1.106	-0.495	-0.01	0.031	0.009	-1.74	0.052	-0.308	0.155	0.334	0.045	0.119	-0.516	0.074	-0.019	1.104	1.216	0.231	0.225	-0.083	0.147	1.905	-0.239	-0.46	0.248	0.057	0.418	-0.086	-0.058	0.476	-1.547	0.878	-0.085	1.544	-0.568	-1.184	0.374	-1.034	-0.035	0.044	0.443	-0.062	-3.948	-0.175	-0.241	0.142	-0.439	0.203	0.137	0.718	0.12	0.368	0.01	0.046	-0.355	-3.094	1.286	-0.839	-0.677	0.929	0.193	0.405	1.163	-0.38	0.391	-1.805	-0.212	-0.532	-0.376	0.057	-0.412	0.136	-0.506	-0.201	-0.159	0.954	-0.214	0.034	0.419	-0.074	-0.425	0.248	-0.245	-0.037	-0.325	-0.629	0.055	0.645	-0.032	0.129	1.012	1.619	0.304	-0.127	-4.065	0.012	-0.52	1.002	-0.045	0.794	-1.351	-0.003	-0.064	-0.565	-0.347	2.187	0.468	0.279	-0.345	-1.148	-0.502	0.406	-1.234	0.095	-1.398	0.097	-1.136	2.541	-0.634	7.299	-2.874	-0.125	-0.322	0.391	0.047	0.476	0.012	-0.073	-0.875	0.15	-1.386	0.841	-0.142	1.118	-3.217	1.054	0.562	0.238	-1.585	-0.272	0.244	-0.049	0.106	0.014	0.015	-1.791	0.085	-0.068	0.064	1.043	-0.831	0.433	-0.935	0.222	0.526	-0.677	-0.053	0.449	0.704	-0.015	0.073	0.013	0.617	0.25	0.231	0.139	-0.753	0.269	-0.265	0.762	-0.042	-0.146	0.067	0.196	0.223	-0.512	-1.849	-3.572	0.024	0.005	6.555	-0.103	-0.368	0.041	0.782	-1.002	0.567	0.729	-3.25	-2.313	0.207	-0.713	0.408	-1.399	1.526	0.702	-1.313	0.031	0.778	-2.19	0.191	0.917	-0.75	1.059	0.476	0.176	1.562	1.025	0.321	0.549	3.972	0.227	0.309	-1.495	-0.152	-1.642	6.384	-3.093	0.077	0.431	-1.803	0.617	-0.187	-0.234	0.013	-0.405	0.016	0.432	0.344	0.631	0.17	0.779	-1.15	-0.035	1.832	-0.061	-0.376	-1.115	0.205	-2.267	-0.211	-0.866	1.292	0.2	-0.914	0.277	0.056	-0.789	0.165	-0.248	0.01	-0.59
X19324	X33936	-0.057	-0.047	0.165	-0.273	-0.05	-0.421	-0.156	0.479	-0.247	-0.348	-1.235	-0.684	0.321	0.537	-0.237	0.266	0.3	0.025	0.187	-1.483	1.011	0.331	-0.405	-0.062	0.05	0.526	-0.738	-0.48	-0.03	4.444	1.317	-0.382	0.086	-1.064	-0.475	0.121	0.0	0.118	0.153	0.464	2.884	1.102	0.095	0.454	0.078	0.226	1.807	4.319	-1.014	0.16	1.112	-0.044	0.593	1.362	-0.089	0.407	0.266	-1.142	-0.572	-0.515	-0.059	0.091	0.659	0.137	1.037	0.238	0.056	-0.409	-0.217	2.234	0.106	0.07	0.657	-2.482	0.089	-0.079	-0.092	0.267	0.554	-0.756	0.089	-0.472	0.224	-1.147	0.206	-0.382	0.555	0.096	0.083	0.31	-0.372	0.094	0.149	-0.986	-0.412	0.483	0.4	0.118	0.098	0.472	-1.894	-0.337	0.106	-1.11	0.135	-0.079	-0.934	-0.364	0.091	-0.331	0.416	0.608	1.505	-0.005	0.473	0.223	0.079	-0.435	0.258	0.035	-0.01	0.09	-0.044	0.425	-0.004	-2.103	-0.745	-4.372	0.328	-0.089	1.677	0.095	0.101	0.051	-0.591	-0.185	0.432	-0.252	-2.315	0.196	-0.631	-1.458	-0.591	0.307	-0.891	2.046	0.175	0.533	1.11	-0.723	-1.919	-0.418	0.196	0.164	0.255	0.83	-0.567	-0.131	0.324	-0.788	0.334	0.589	3.132	0.228	1.97	-0.084	2.614	0.15	0.519	1.097	0.11	0.288	-0.152	0.468	0.589	0.736	-0.226	0.111	0.391	0.225	0.467	0.366	0.177	-0.376	0.793	0.681	-1.184	0.538	0.136	0.174	-2.116	0.102	1.949	0.599	1.089	2.191	-0.139	-0.445	0.199	0.263	0.475	-0.22	-0.072	0.004	0.437	0.024	-0.527	0.226	0.02	-0.799	0.293	0.819	0.008	0.177	0.038	-0.045	0.783	1.301	0.903	0.934	3.05	1.599	0.067	1.126	0.336	-0.854	-0.991	0.111	0.475	1.176	0.113	0.255	-0.424	0.78	-0.674	0.827	0.33	-0.09	1.389	-0.213	0.505	-2.261	0.161	1.263	0.869	1.463	3.023	-0.21	0.76	5.201	0.148	-0.287	0.075	0.102	0.285	0.059	-0.084	0.592	0.911	0.454	-0.714	0.515	-0.686	0.045	-1.839	-0.512	0.036	0.309	-0.042	-1.011	0.122	0.078	0.065	0.095	-0.141	0.11	0.121	0.023	0.543	0.387	0.411	0.43	-0.111	0.868	0.93	0.301	-0.995	-0.268	0.812	0.075	0.184	-0.216	-0.067	-0.419	-0.51	0.325	0.408	0.371	0.666	0.095	-0.18	0.263	-0.769	0.256	1.323	0.331	-5.227	0.194	0.09	-0.174	-0.112	-1.775	-0.007	0.095	-0.091	2.435	1.716	-1.55	-3.415	0.518	-0.463	0.027	0.156	2.028	-5.571	-2.358	0.479	0.822	-0.204	0.256	-0.643	0.329	0.04	0.301	-0.019	2.612	-0.615	0.172	0.279	-0.035	0.298	-0.017	-1.948	-0.111	-0.935	-0.388	-2.314	-0.077	-0.84	-1.211	0.951	0.268	-0.279	0.206	0.258	0.203	0.138	0.59	0.421	1.914	-0.62	1.975	-0.004	-0.664	0.59	-1.285	1.317	0.228	-2.191	-0.271	-1.304	-1.251	-0.2	1.392	0.25	0.111	-0.065	-0.618	-0.032	-0.045	0.557
X19324	X52285	-2.106	-0.102	-0.187	-0.071	-0.983	0.58	0.024	0.545	0.106	-0.533	-2.459	0.289	0.072	0.502	-0.421	0.292	0.339	0.084	-0.279	-2.47	0.779	0.701	-0.194	-0.322	0.051	0.473	0.483	-0.31	-0.051	3.763	0.426	-0.053	-0.012	-3.458	-0.783	0.115	-0.864	0.1	0.049	-0.002	2.418	-0.161	-0.134	-0.245	0.018	0.025	0.977	5.264	-0.362	-0.56	1.116	-0.192	0.516	2.75	-0.265	0.522	0.534	-0.192	-0.301	-0.193	-0.026	-0.091	-0.307	0.151	1.061	-0.068	-0.401	-0.182	-0.222	2.224	0.065	0.021	0.58	2.65	0.005	0.14	0.527	0.371	0.41	-0.341	0.138	0.814	0.178	-0.741	0.226	-0.806	-0.204	0.035	0.083	0.329	-1.623	0.025	0.023	-0.544	-0.301	1.006	-0.24	-1.701	0.1	0.644	-1.194	-0.392	-0.259	-0.713	0.133	-0.315	-0.588	-0.33	0.031	0.162	-0.184	-0.047	0.821	0.039	-0.587	0.346	0.388	0.435	-0.091	0.204	0.034	-0.026	0.05	0.288	0.071	-1.282	-1.636	-2.523	0.992	1.342	-0.435	-0.09	0.045	0.058	-0.684	-0.264	0.481	-0.118	-0.221	-0.008	-0.642	-2.372	0.356	0.086	-0.207	1.108	0.225	-0.118	1.315	-0.459	-0.379	-0.375	-0.329	0.185	0.047	0.245	-0.39	0.315	-0.41	0.112	-0.994	-0.231	2.96	-0.017	-0.861	0.525	3.739	0.091	0.616	0.803	0.202	0.048	0.176	0.148	0.439	0.17	0.613	0.296	-0.9	0.254	0.216	0.431	0.166	1.441	0.205	1.028	-0.832	-0.504	-1.345	0.446	-2.956	-0.368	1.97	0.282	0.292	1.948	0.225	0.379	0.19	0.93	0.606	0.285	-0.089	-0.084	-0.097	-0.116	-0.15	-0.014	0.065	-1.175	0.019	1.11	0.072	0.311	-0.312	1.101	-0.472	1.112	0.022	0.921	2.995	-0.038	-0.013	0.13	-0.147	-1.956	-2.058	0.095	-0.422	-0.152	0.129	0.069	0.28	0.609	-0.401	0.605	-0.169	-0.499	2.415	0.267	0.354	-1.297	0.014	0.509	0.137	0.567	2.294	0.589	-2.552	3.218	-0.233	-0.394	0.342	0.052	0.064	-0.007	-0.051	0.767	0.463	0.057	0.38	0.262	-0.173	0.851	-0.639	-0.175	0.032	-1.264	-0.275	-0.434	0.052	-0.005	-0.051	-0.003	1.757	0.019	0.069	0.002	1.015	0.741	0.381	-1.105	0.006	0.574	1.137	0.282	-1.365	-0.309	-0.722	0.084	0.166	0.018	-0.108	-1.257	-1.986	-0.613	0.262	0.372	0.833	-0.047	-0.302	0.272	0.284	0.299	1.36	0.592	-4.868	0.327	0.035	4.425	-0.036	-0.256	-0.21	0.174	-0.313	0.865	0.617	-4.932	-2.273	1.286	0.392	-0.138	0.176	1.045	-4.368	-0.084	-0.424	0.52	2.764	0.372	-0.124	-0.619	1.361	0.57	-0.068	2.636	0.018	0.872	0.084	-0.387	0.303	-0.492	-2.774	0.008	-1.647	-0.072	-4.944	-0.138	-0.081	-3.222	0.169	0.888	-0.177	0.053	0.017	0.204	-0.251	0.427	0.195	1.26	-0.132	3.115	0.016	-0.948	0.0	-1.226	2.392	-0.018	-3.01	-0.371	-1.35	-2.222	-0.061	3.013	0.273	0.148	-0.169	-1.999	0.032	0.665	0.608
X19324	X38102	-1.528	-0.078	-0.153	0.013	-0.224	-0.039	-0.133	0.607	0.135	-1.268	-1.101	-0.252	0.268	0.091	-0.244	0.368	0.229	-0.169	-0.231	-2.194	0.105	0.046	-0.068	-0.364	0.008	-0.028	0.267	0.108	-0.002	4.798	0.031	0.049	-0.282	-2.58	-0.339	-0.075	0.551	0.097	-0.061	-0.084	2.759	0.869	-0.399	-0.006	0.022	0.296	1.034	4.502	-0.132	-0.042	0.238	-0.106	0.378	4.234	-1.762	0.416	0.383	-0.194	-0.117	0.264	-0.052	0.041	0.035	0.014	0.763	-0.047	0.055	0.213	-0.22	2.786	0.07	0.032	0.482	3.397	0.042	0.106	0.259	0.051	0.413	0.113	0.268	1.013	-0.01	-0.974	0.083	-0.33	-0.187	0.037	-0.082	0.132	-1.288	0.032	0.064	0.063	-0.363	0.677	-0.206	-3.412	0.164	0.633	-0.289	0.357	0.08	-0.418	-0.034	-0.325	-0.211	-0.195	0.04	0.157	-0.183	-0.292	1.275	0.067	-0.396	0.18	0.453	0.139	0.112	0.129	-0.021	-0.007	0.098	0.424	0.052	-0.453	-0.15	-2.975	0.898	0.298	-2.564	-0.498	0.052	0.055	1.453	-0.119	0.325	0.071	-1.645	0.052	-0.432	-2.868	0.114	-0.007	0.966	0.06	0.308	0.308	-2.387	-0.115	3.16	-0.431	0.046	0.306	0.325	0.27	-1.148	0.305	-0.963	0.244	-1.017	-0.682	4.048	0.046	-1.2	0.379	3.113	0.01	0.394	1.009	0.168	1.727	0.38	-0.179	0.509	0.194	0.239	0.153	-0.144	0.233	0.405	0.048	0.088	0.211	0.165	2.135	-0.653	-0.599	-2.422	0.415	-4.991	-0.06	1.798	0.408	-1.696	0.62	0.104	0.209	0.146	0.279	0.575	0.111	-0.191	0.005	0.179	-0.46	-0.165	0.094	-0.009	-1.02	0.42	1.078	0.089	0.553	-0.045	-0.292	0.042	0.55	-0.091	0.873	3.192	0.788	-0.251	0.901	-0.324	-1.662	-2.527	0.083	-0.184	-0.742	-0.104	-0.047	-0.699	1.086	1.563	0.657	0.215	-0.829	-0.045	-0.314	1.253	-1.669	0.12	-0.279	0.191	1.231	3.44	1.703	-1.792	1.405	0.289	0.028	0.046	0.031	-0.087	-0.0	-0.072	0.682	0.71	-0.291	0.366	0.185	-0.097	0.318	0.154	-0.158	0.071	-0.898	-0.054	-0.086	0.026	-0.109	0.045	0.01	1.181	0.049	0.082	-0.006	1.318	0.858	0.489	-0.518	0.118	0.712	1.293	0.232	-1.712	0.317	-0.669	0.048	0.193	0.269	-0.037	-0.757	-2.348	-0.573	0.191	-0.088	0.953	-0.058	-0.389	0.274	-0.224	0.255	0.955	0.021	-1.877	0.083	0.036	-0.619	-0.096	0.197	-0.266	0.392	-1.117	0.061	0.633	-3.237	-0.742	0.822	-0.068	0.224	0.185	0.205	-2.541	-0.786	0.884	0.641	1.159	0.524	0.086	-3.639	1.548	0.509	-0.068	2.61	0.794	0.535	0.1	0.143	0.224	-1.01	-2.27	-0.041	-1.468	-0.336	-4.912	-0.081	-0.388	-3.111	-0.172	0.821	-0.255	0.149	0.096	0.327	0.036	0.147	0.464	0.782	-0.493	3.948	-0.096	0.472	-0.301	-1.411	0.773	0.06	-1.077	-0.134	-1.028	-0.643	-0.195	2.536	0.301	0.124	-0.562	-1.171	-0.032	0.605	0.369
X19324	X54961	-1.337	0.121	0.063	0.05	-0.225	0.953	0.393	-0.238	0.059	1.341	-0.703	0.393	0.052	0.493	0.84	0.218	0.175	-0.233	-0.068	0.791	0.689	0.037	-0.083	-0.986	0.115	-0.231	-0.383	-0.192	0.057	2.157	-0.249	0.078	0.273	-1.978	0.348	0.38	0.426	0.131	-0.256	0.054	-1.245	0.501	-0.023	-0.249	0.12	0.357	-2.68	7.895	0.276	-0.668	0.822	0.068	0.09	1.628	-0.35	0.073	0.543	0.362	-0.005	0.396	0.133	0.06	1.132	0.134	0.08	-0.236	0.28	0.39	-0.2	-1.887	0.13	0.115	0.129	3.211	0.114	0.091	0.629	0.047	0.402	-0.713	0.296	1.5	-0.192	0.452	0.053	-0.352	0.446	0.039	0.133	0.32	0.718	0.085	0.026	0.324	0.24	-0.231	0.02	-1.892	0.188	0.827	0.748	-0.307	0.056	0.241	0.172	0.391	-3.749	0.048	0.099	0.392	0.735	-1.219	1.327	0.117	-1.289	-0.108	0.126	0.747	0.409	0.381	0.031	-0.044	-0.071	0.679	0.159	-0.261	-0.605	-2.719	0.138	-1.264	-3.354	-0.074	0.123	0.082	0.49	0.228	0.503	0.267	-0.374	-0.248	0.142	-1.171	1.959	0.348	0.413	1.318	0.241	0.253	0.417	0.38	2.863	-0.149	0.288	0.314	0.278	0.061	0.417	0.327	0.193	-0.133	1.694	-0.693	2.583	0.149	0.288	0.764	-2.05	-0.049	0.073	1.166	0.18	-1.135	0.26	0.465	-0.371	0.271	0.453	0.473	0.94	0.305	0.554	0.66	0.12	1.301	-0.068	1.676	0.242	0.119	1.341	0.193	-0.815	1.333	-1.043	0.352	1.051	0.959	0.474	0.13	0.067	-1.636	0.477	-0.332	-0.259	0.05	0.535	-0.47	0.087	0.365	0.22	-0.978	0.161	0.521	0.149	0.476	0.274	1.045	0.593	0.376	0.886	1.225	1.783	0.011	-0.054	-0.465	-0.68	-0.134	-0.92	-0.277	0.132	0.784	0.157	0.103	-0.757	0.374	-1.394	0.315	0.317	0.175	1.389	1.01	0.511	-0.643	-0.068	4.22	0.375	1.624	1.671	0.152	1.367	-1.927	-0.086	-0.342	0.388	0.119	-0.397	-0.05	-0.171	-0.902	0.215	0.284	1.753	0.103	-0.276	0.127	1.232	0.242	0.238	-1.263	0.107	0.356	-0.288	-0.064	0.128	0.116	3.619	-0.036	0.148	0.088	1.312	-0.983	-0.133	-0.19	0.182	1.039	0.032	0.253	-0.853	0.63	0.264	0.136	0.156	-0.008	0.054	0.89	0.322	-0.301	-1.22	-1.732	0.754	-0.27	-0.312	-0.117	1.631	0.092	0.071	0.24	-0.881	-0.017	0.114	-6.546	0.158	0.93	-0.367	1.235	0.017	0.581	1.947	-3.586	-0.289	0.486	1.708	0.639	0.05	1.153	-3.101	-0.79	0.234	-1.014	-0.662	-0.084	-1.002	0.042	2.245	0.174	0.234	3.356	-4.092	0.873	0.788	-0.014	0.153	0.127	-0.771	-0.17	-1.147	-1.951	1.521	0.093	-0.812	-1.815	0.135	0.782	0.269	-0.418	0.262	-0.266	-0.593	0.622	0.578	-0.547	1.884	1.37	-0.047	1.097	0.586	-1.534	0.075	0.092	-1.443	-0.664	0.333	-1.022	-0.029	0.809	0.184	0.161	-1.342	-0.803	-0.014	0.396	0.022
X19324	X35160	0.188	0.042	-0.019	0.042	-0.226	-0.184	-0.116	0.845	0.076	0.701	-0.954	0.488	0.151	-0.456	0.456	0.197	0.167	0.318	-0.034	-0.189	0.788	0.189	-0.247	-0.821	0.014	0.248	0.137	-0.401	0.082	1.313	-0.725	0.063	0.399	-0.625	-0.355	0.319	0.19	0.106	-0.381	0.15	2.015	0.307	0.53	-0.138	0.079	0.751	1.454	3.342	0.04	-0.484	1.079	0.043	0.322	2.526	-1.733	0.197	0.619	-0.181	-0.12	-0.027	0.076	0.053	-0.229	0.018	1.523	0.032	0.446	0.713	-0.43	1.897	0.093	0.078	0.151	1.642	0.097	0.06	-0.135	0.06	0.286	-0.218	0.199	1.463	-0.215	-0.074	0.181	-0.222	0.223	0.081	0.086	0.001	-1.083	0.078	0.156	-0.113	0.132	0.071	0.099	0.365	0.032	0.296	0.35	-0.333	-0.251	-0.843	0.137	0.014	-0.088	-0.16	0.105	0.071	0.28	-1.271	0.721	0.091	-0.622	0.044	0.286	0.462	0.423	0.06	0.082	0.085	-0.102	0.748	0.158	0.914	-0.454	-1.964	-0.825	1.42	-1.548	-0.145	0.077	0.088	1.513	-0.015	-0.185	0.107	-0.925	-0.047	0.018	-2.906	2.623	0.183	-0.006	0.687	0.2	0.094	0.623	-0.039	0.519	-0.352	0.225	0.288	0.3	-0.454	-0.681	0.429	-0.405	0.03	-0.422	-0.907	2.846	0.062	-0.373	0.155	0.462	-0.018	0.301	1.344	0.096	0.73	0.07	1.815	0.725	-0.204	0.436	0.18	0.403	0.189	0.43	0.364	0.134	0.322	-0.487	0.414	0.201	-0.406	-1.403	0.533	-2.944	0.233	0.898	0.598	-1.392	2.201	0.195	0.298	0.195	0.678	0.651	0.896	-0.139	0.008	-0.167	-0.822	0.134	0.247	0.135	-0.659	0.159	0.179	0.022	0.513	-0.792	1.373	0.667	0.59	-0.006	1.083	2.473	0.457	1.15	1.318	-0.279	-0.888	-1.005	0.099	0.356	-0.502	0.114	-0.487	-2.601	0.388	-0.033	0.431	0.236	-2.586	1.803	0.187	1.661	-1.406	-0.001	-0.181	0.041	2.741	3.389	-0.06	-2.589	0.74	-0.352	-0.057	-0.044	0.081	0.045	-0.293	0.125	1.968	0.525	-0.18	0.191	0.427	-0.262	1.206	-1.109	-0.047	0.156	-1.381	-0.023	0.172	-0.016	-0.684	0.051	0.074	1.177	0.003	0.076	0.077	0.446	-0.075	0.571	-1.556	-0.006	0.328	1.141	0.246	-0.772	0.703	-0.286	0.081	0.113	-1.562	-0.151	-0.32	-0.893	-0.114	0.203	-0.562	0.758	0.029	-0.254	0.208	1.463	0.23	1.127	0.045	-4.939	0.146	0.06	-3.434	-0.05	-0.007	-0.206	0.866	-0.837	0.297	2.473	-1.783	-3.361	-0.948	-0.771	0.495	0.161	0.456	-2.635	-0.768	1.208	0.89	-1.489	-0.018	-0.691	-1.278	0.034	0.462	-0.067	3.069	1.024	1.261	0.747	-0.926	0.261	-0.288	-2.011	0.15	-0.705	0.157	-1.475	-0.01	0.051	-1.667	0.442	0.248	-0.321	0.104	0.329	-0.337	0.582	0.538	1.028	0.029	0.34	3.66	-0.418	-1.253	1.059	-1.393	2.179	-0.425	-2.528	-0.017	-1.702	1.415	-0.297	1.352	-0.199	0.13	0.63	-1.048	0.274	0.251	0.334
X19324	X53260	0.88	-0.595	-0.089	0.5	0.582	0.356	0.551	0.819	0.485	0.963	0.455	0.904	0.502	0.629	0.72	0.002	0.311	0.589	0.491	-0.962	0.314	0.944	0.476	0.478	0.439	0.682	0.436	-0.293	0.502	0.476	-1.205	0.502	0.379	1.12	0.652	0.556	2.289	0.433	0.086	0.526	-0.744	1.117	0.701	0.654	0.424	0.344	1.373	-1.3	1.078	0.995	0.944	-0.019	0.597	-2.227	0.229	0.536	0.551	-0.664	0.535	0.599	0.473	0.42	0.909	0.037	0.891	0.521	0.64	1.299	0.433	1.511	0.495	0.481	0.353	2.081	0.491	0.359	-0.19	0.704	0.222	-2.555	0.493	0.687	0.527	0.727	-0.353	0.369	0.547	0.364	0.453	0.435	0.769	0.444	0.481	0.303	0.471	0.623	-0.931	0.562	0.467	0.702	-0.11	0.964	0.458	0.87	0.489	0.66	1.511	0.272	0.237	-0.087	0.761	0.757	1.335	0.223	0.458	0.477	0.359	0.542	0.503	0.504	0.482	0.077	0.423	0.838	0.28	1.136	0.61	-0.12	0.515	1.217	1.252	0.535	0.493	0.474	0.836	0.442	0.823	-3.492	1.257	0.509	-2.263	1.963	1.091	0.512	0.656	0.226	0.253	0.522	1.138	0.659	1.511	0.015	-0.432	0.508	0.458	0.782	1.196	-0.151	0.819	1.071	1.155	0.618	0.828	0.596	1.818	0.673	4.249	0.192	0.297	0.79	0.488	1.151	0.635	-0.81	0.747	0.651	0.523	0.6	0.592	-2.098	0.382	0.552	0.507	0.895	0.352	0.276	0.961	0.151	1.258	0.643	0.893	1.05	1.281	0.364	1.38	1.342	-0.049	-0.383	0.246	1.144	0.573	0.229	0.509	0.469	0.766	0.53	0.417	0.694	0.514	0.26	0.653	0.893	-0.531	0.61	-1.128	0.543	0.861	1.173	0.72	-1.357	1.454	0.722	0.357	1.147	0.42	0.548	0.099	0.448	0.551	-0.302	0.491	0.515	0.822	0.413	-1.284	0.546	0.561	0.633	1.378	0.733	-0.584	0.626	0.526	0.987	0.569	-0.764	-1.857	0.885	2.087	-1.983	0.641	0.499	-0.288	0.173	0.215	0.214	0.05	0.385	0.339	0.344	1.028	0.659	0.147	1.164	1.183	0.329	0.327	1.221	0.564	0.446	0.31	0.506	0.008	0.362	2.34	0.473	0.456	0.228	0.475	-0.284	0.653	-1.313	0.42	0.622	0.689	0.423	-0.202	-0.655	1.902	0.476	0.426	0.721	0.472	1.106	3.469	1.01	0.43	0.853	0.462	0.087	0.334	0.382	0.589	0.488	0.242	0.559	-3.158	0.452	0.28	-0.512	0.387	1.19	0.37	-1.246	-0.073	1.172	0.355	1.751	4.139	1.201	0.988	0.639	0.363	1.768	0.779	-0.609	0.068	0.586	2.506	0.411	1.23	0.831	0.698	0.197	0.516	0.863	1.164	0.801	0.448	1.34	0.425	0.515	0.352	0.459	1.296	-2.72	1.447	0.506	1.608	1.629	0.634	0.771	0.503	0.289	0.532	0.041	0.502	0.559	-0.377	0.086	0.849	-0.214	0.459	1.489	1.035	1.065	0.35	0.5	-0.334	0.517	0.947	0.499	-0.428	0.475	0.484	0.046	0.5	0.712	0.542	0.815	0.755
X19324	X46798	0.068	0.001	0.109	-0.288	0.411	0.721	0.364	0.469	0.334	1.711	-2.449	0.745	0.241	0.223	0.797	0.394	0.242	-0.854	0.359	1.319	-0.145	0.752	-0.914	-0.878	0.138	0.031	-0.468	0.272	0.154	-0.3	-0.54	0.072	0.153	0.125	-0.294	0.431	-0.695	0.252	-0.107	-0.035	-1.01	0.806	-0.119	-0.197	0.219	0.097	0.907	6.01	1.016	0.352	1.2	0.074	0.34	2.541	1.067	-0.058	0.262	0.768	0.236	0.776	0.246	-0.042	0.828	0.269	0.454	0.18	0.396	1.926	0.263	3.342	0.244	0.245	-0.533	3.746	0.25	0.233	0.31	0.719	0.393	-1.966	0.373	1.059	-0.109	0.735	-0.114	-1.23	0.222	0.051	-0.086	0.333	0.779	0.182	0.117	0.208	0.306	-0.161	0.029	1.255	0.207	0.062	0.97	-0.348	0.35	0.663	0.236	0.383	-0.897	-0.757	0.216	0.443	0.754	-1.148	0.928	0.25	-1.37	-0.088	0.475	0.663	0.418	0.435	0.245	-0.031	0.141	0.781	0.227	0.526	-1.948	-0.987	-0.055	0.281	0.232	0.225	0.248	-0.318	1.209	0.357	-0.224	0.434	-0.846	-0.36	0.081	-1.716	2.015	0.151	0.194	0.054	0.4	0.475	1.744	0.55	2.155	-0.276	0.236	0.061	0.407	0.128	-0.423	0.373	0.567	-0.144	0.677	0.063	1.849	0.467	0.349	0.681	-0.442	0.318	0.235	0.845	0.277	0.16	0.481	0.918	0.107	0.246	0.4	0.113	0.858	0.33	0.503	0.682	0.233	1.906	-0.1	0.459	0.331	0.805	1.119	0.623	0.197	1.421	0.567	0.385	0.58	1.682	0.325	0.605	0.069	0.323	0.389	-0.228	-0.338	0.286	-1.154	0.082	0.295	0.351	0.265	0.064	-0.116	0.987	0.248	0.577	0.177	0.775	0.682	0.572	0.849	0.608	2.852	-1.251	0.259	-0.185	-0.208	0.222	-0.184	-0.004	0.282	0.74	0.074	0.126	-0.4	0.332	1.185	-0.416	0.412	0.254	2.882	0.772	0.72	-0.04	-0.123	0.848	-0.02	1.994	0.671	0.989	2.167	-3.223	0.35	0.306	-0.073	0.249	0.043	0.195	0.249	-0.504	0.205	-0.942	1.001	-0.987	0.009	-1.016	1.643	-0.062	0.232	1.339	0.438	0.365	0.125	-0.788	0.238	0.101	0.22	0.0	0.248	0.247	1.577	-1.09	0.144	-1.291	0.316	-0.374	-0.942	0.319	-0.382	0.958	0.375	0.247	0.225	0.293	0.279	0.367	2.048	-0.068	-0.662	-0.566	-0.036	0.216	-0.354	0.3	1.712	0.086	1.267	0.667	-6.387	0.312	0.222	-4.881	-0.279	0.893	-0.364	0.802	0.984	0.202	0.388	-0.52	2.85	0.261	1.464	0.567	-0.07	0.982	1.258	-0.066	0.626	-0.273	0.737	0.109	-0.48	-1.201	1.609	0.331	0.307	2.373	-0.525	0.745	0.743	-0.037	0.198	0.33	-0.101	0.288	-0.109	-5.003	1.477	0.299	-0.696	-3.542	0.492	1.11	0.298	0.221	0.219	0.639	0.281	0.452	0.124	0.117	0.333	-0.036	-0.14	-0.363	1.115	-1.601	0.912	-0.184	-1.594	0.339	-0.236	0.388	-0.114	1.028	0.323	0.227	-0.493	0.027	0.17	0.869	0.699
X19324	X46799	-0.327	0.041	0.085	-0.195	0.347	0.657	0.365	0.303	0.292	1.802	-2.371	0.639	0.181	0.068	0.824	0.358	0.157	-0.85	0.333	1.332	-0.113	0.564	-0.716	-0.932	0.12	-0.054	-0.544	0.11	0.095	-0.208	-0.638	-0.044	0.035	0.246	-0.499	0.473	-0.795	0.199	-0.137	-0.05	-1.054	0.8	0.012	-0.223	0.171	-0.048	-0.801	7.072	0.874	0.137	1.108	0.103	0.241	2.618	0.864	-0.077	0.392	0.864	0.208	0.827	0.191	-0.05	0.641	0.216	0.543	0.087	0.396	2.064	0.168	2.791	0.194	0.185	-0.451	4.515	0.193	0.19	0.243	0.699	0.338	-1.608	0.315	1.179	-0.134	0.721	-0.157	-1.247	0.315	-0.027	-0.054	0.325	0.873	0.132	0.153	0.061	0.29	-0.235	0.065	1.159	0.16	0.179	0.968	-0.468	0.262	0.494	0.207	0.441	-2.046	-0.7	0.156	0.405	0.745	-1.088	0.856	0.188	-1.481	-0.126	0.453	0.677	0.427	0.416	0.178	-0.112	-0.054	0.687	0.165	-0.567	-2.344	-0.1	-0.139	0.262	-2.039	0.101	0.191	-0.288	1.131	0.304	-0.247	0.404	-1.052	-0.482	0.124	-1.722	2.303	0.231	0.203	0.018	0.368	0.399	1.583	0.526	2.305	-0.294	0.197	0.087	0.387	-0.119	-0.649	0.358	0.336	-0.493	0.379	-1.052	2.174	0.352	0.226	0.664	-1.234	0.295	0.107	0.646	0.224	0.248	0.427	0.909	0.119	0.05	0.308	0.086	0.833	0.302	0.442	0.66	0.205	1.854	-0.273	0.915	0.197	0.82	0.884	0.602	-0.012	1.362	0.774	0.365	-1.017	1.662	0.216	0.667	0.03	0.18	0.336	-0.27	-0.374	0.283	-1.205	-0.229	0.216	0.322	0.228	0.178	-0.192	0.938	0.18	0.602	-0.202	0.881	0.511	0.726	0.795	0.731	2.417	-1.362	0.22	-0.505	-0.599	0.14	-0.266	0.183	0.375	0.727	0.117	0.107	-0.908	0.266	0.911	-0.105	0.394	-0.004	2.888	0.804	0.763	-0.684	-0.051	1.755	0.091	2.097	0.654	0.585	0.9	-3.834	0.212	0.328	-0.021	0.177	-0.301	0.131	0.183	-0.509	0.225	-0.696	1.132	-0.714	0.192	-0.916	1.746	-0.282	0.227	0.313	0.404	0.347	0.035	-0.276	0.205	0.075	0.071	0.057	0.203	0.139	1.836	-1.103	0.171	-1.401	0.288	-0.191	-0.582	0.291	-0.649	0.826	-0.549	0.199	0.129	0.126	0.162	0.783	1.115	-0.375	-0.778	-0.606	0.004	0.197	-0.505	0.257	2.103	0.175	1.296	0.652	-5.513	0.263	0.159	-4.164	0.064	1.296	-0.363	1.002	0.405	-0.264	1.389	0.404	2.197	0.36	1.436	0.616	-0.046	0.924	0.871	-0.803	0.743	-0.208	2.744	-0.014	-1.002	-0.632	1.518	0.242	0.27	2.557	-0.351	0.426	0.862	0.089	0.193	0.221	-0.681	0.293	0.077	-5.013	0.724	0.18	-0.799	-2.942	0.216	1.181	0.383	0.201	0.171	0.747	0.284	0.463	0.278	0.087	0.875	-0.019	-0.156	-0.431	0.827	-1.614	0.061	-0.124	-2.106	0.198	-0.656	-0.029	-0.008	1.043	0.249	0.182	-0.404	-0.533	0.034	0.639	0.498
X19324	X54945	0.321	-0.102	-0.138	-0.017	0.095	0.976	0.391	0.146	0.148	1.567	-1.458	0.657	-0.021	0.045	0.685	0.299	0.095	-0.213	0.132	1.253	0.02	0.896	-0.021	-0.757	0.141	0.417	-0.515	-0.649	0.007	-0.393	-1.515	0.041	-0.565	-0.024	-0.615	0.348	0.319	0.144	0.032	-0.083	-0.78	0.772	-0.102	0.139	0.135	0.166	0.026	2.749	0.351	0.035	0.735	0.059	0.042	2.225	0.099	-0.002	0.503	-0.08	0.103	0.603	0.123	0.064	1.129	0.156	0.51	-0.27	0.07	1.304	0.182	2.668	0.135	0.134	-0.666	3.613	0.088	0.134	0.263	0.703	0.163	-1.434	0.2	0.603	0.002	0.744	-0.523	-0.821	0.364	0.131	0.039	0.296	0.813	0.085	0.103	-0.201	0.267	-0.479	0.057	1.447	-0.065	0.251	1.045	-0.417	0.188	-0.003	0.167	0.508	-1.383	-0.502	0.139	0.263	0.508	-1.133	0.112	0.142	-0.465	-0.037	0.408	0.395	0.358	0.34	0.136	-0.118	0.045	0.596	0.07	0.872	-1.642	-1.01	-0.094	0.242	-0.984	-0.036	0.13	0.013	0.447	0.222	0.447	0.317	-0.638	-0.38	0.157	-0.392	2.122	0.336	0.667	-1.054	0.244	0.272	1.437	0.316	1.981	-0.382	0.013	0.226	0.177	-0.014	-0.174	0.378	0.156	0.202	0.468	-0.343	1.788	0.227	0.921	0.565	0.005	0.222	-0.03	0.656	0.17	0.036	0.344	0.656	-0.007	-0.061	0.645	0.195	0.581	0.188	0.243	0.533	0.191	0.99	-0.662	1.851	-0.095	-0.03	0.431	0.469	-0.182	0.414	0.035	0.135	0.903	0.591	0.376	0.433	0.037	0.124	0.349	-0.075	-0.324	0.269	-1.033	-0.327	0.117	0.006	0.139	-0.019	-0.383	1.0	0.161	0.38	-0.134	0.997	0.44	0.367	0.106	0.56	1.376	-1.44	0.244	-0.482	-0.528	-0.047	-0.555	-0.082	1.163	2.315	0.138	0.448	-1.303	0.313	-1.47	-0.026	0.189	-0.222	2.019	1.009	0.83	-1.992	-0.268	0.584	-0.08	2.713	0.907	0.599	2.72	-4.874	0.196	-0.513	0.576	0.058	-1.518	0.067	0.114	1.348	-0.183	0.448	1.229	-0.48	0.625	-1.263	1.53	-0.607	-0.098	0.965	0.317	0.357	-0.089	-0.189	0.153	0.114	2.503	-0.435	0.096	0.084	1.515	-0.176	-0.214	-1.497	0.194	0.774	-1.787	0.214	-1.094	1.033	-2.19	0.097	-0.171	0.907	-0.186	1.374	2.812	0.106	-1.203	-1.054	1.117	-0.077	0.026	0.053	2.003	-0.013	1.16	0.675	-6.179	-0.062	0.134	-4.427	0.18	1.544	-0.155	1.146	0.94	0.154	1.532	-5.572	-1.546	0.551	1.903	0.601	0.015	-1.946	2.276	0.892	-0.015	0.531	1.138	-0.009	-0.394	-0.291	1.537	0.28	0.253	2.221	1.489	1.185	0.632	0.291	-0.149	-0.002	-2.432	0.2	-2.683	-4.41	4.68	0.242	0.029	-2.961	0.213	1.142	0.383	-0.366	0.112	-0.279	0.636	0.506	-0.592	-0.331	1.532	-0.53	-0.035	1.37	0.661	-1.422	-1.793	-0.091	-3.777	-0.338	-0.64	0.01	-0.645	0.265	0.024	0.154	0.586	0.176	0.235	0.877	0.786
X19324	X54946	-0.414	-0.076	-0.057	-0.068	0.137	1.186	0.332	0.204	0.15	1.609	-1.965	0.832	-0.103	-0.23	0.75	0.283	0.153	-0.505	0.064	1.097	-0.272	0.651	0.06	-1.201	0.133	0.293	-0.627	-0.565	0.006	-0.938	-1.424	0.029	-0.048	0.093	-0.681	0.318	0.568	0.132	0.141	-0.113	-0.432	0.744	-0.008	0.14	0.127	-0.094	-0.883	4.006	-0.297	-0.303	0.874	-0.019	0.067	2.481	0.173	0.069	0.527	0.141	0.034	0.363	0.131	-0.007	1.378	0.142	0.689	-0.137	0.141	0.577	0.171	2.216	0.127	0.12	-0.595	4.474	0.103	0.132	0.488	0.696	0.092	-1.664	0.307	0.757	-0.134	0.534	-0.649	-1.013	0.343	0.128	-0.017	0.303	0.957	0.093	0.07	-0.239	0.271	-0.36	0.058	1.053	-0.124	0.211	0.912	-0.453	0.193	-0.52	0.171	0.397	-3.282	-0.603	0.14	0.09	0.45	-1.487	0.016	0.134	-0.979	-0.116	0.273	0.561	0.334	0.343	0.128	-0.076	-0.008	0.39	0.04	0.527	-1.981	-1.554	-0.306	0.532	-2.831	-0.045	0.127	0.104	1.081	0.166	0.284	0.289	-0.167	-0.456	0.084	-0.572	2.274	0.346	0.594	-1.184	0.281	0.176	0.831	0.472	1.641	-0.038	0.015	0.248	0.222	0.015	-0.384	0.371	0.385	0.294	0.97	-1.248	2.504	0.119	0.954	0.553	-0.781	0.207	0.096	1.074	0.151	0.522	0.351	0.178	0.066	-0.23	0.618	0.19	0.801	0.211	0.169	0.63	0.184	1.548	-0.795	0.563	-0.099	-0.043	0.336	0.506	-0.344	0.666	0.39	0.185	-0.337	0.932	0.549	0.59	-0.017	-0.148	0.466	-0.166	-0.211	0.257	-1.198	-0.58	0.153	0.285	0.158	-0.488	-0.478	0.931	0.146	0.376	-0.025	0.757	0.333	0.547	0.111	0.35	1.379	-0.868	0.322	-0.537	-0.943	0.319	-0.559	0.143	1.434	0.96	0.097	0.236	-1.191	0.146	0.346	-0.403	0.308	0.038	2.289	0.708	1.089	-0.337	-0.367	-0.087	-0.168	2.732	0.797	0.826	0.392	-4.033	-0.171	-0.04	-0.23	0.112	-0.325	0.129	0.063	0.424	0.087	-0.226	0.994	-0.176	0.543	-0.829	1.573	0.238	0.214	0.295	0.083	0.38	-0.196	-0.445	0.164	-0.064	1.414	-0.196	-0.232	0.121	1.665	-1.035	-0.298	-1.107	0.239	0.924	-1.142	0.261	-1.475	1.263	-2.848	0.102	-0.028	1.097	0.062	0.687	1.12	-0.363	-1.044	-1.425	0.392	0.115	-0.011	0.227	1.254	0.14	1.43	0.216	-3.937	0.222	0.092	-3.074	0.175	1.94	-0.379	0.832	0.42	-0.315	1.115	0.004	0.356	1.24	2.106	0.559	0.169	0.561	2.104	0.05	0.363	-0.119	1.881	-0.185	-1.088	-0.644	1.774	0.363	0.246	2.851	1.179	1.125	0.778	-0.045	0.099	0.293	0.231	0.274	0.184	-5.572	2.428	0.117	-0.973	-3.801	0.141	1.407	0.342	-0.173	0.248	0.098	0.272	0.573	0.508	-1.4	1.347	-0.685	0.066	0.987	0.24	-1.16	0.659	0.149	-2.265	-0.515	-0.696	-1.669	0.384	0.374	0.073	0.068	-0.428	-0.369	0.086	0.39	0.939
X19324	X1493	0.083	0.02	-0.222	-0.148	0.452	0.656	-0.125	-0.105	-0.217	1.298	0.072	0.658	0.244	-0.535	0.706	0.423	0.186	-0.16	-0.05	0.73	0.099	-0.083	-0.129	0.189	-0.038	0.046	0.209	0.496	-0.02	-2.763	-1.739	0.035	0.244	0.35	-0.113	0.034	-0.491	0.108	-0.147	-0.146	0.169	0.367	0.523	0.464	-0.003	0.087	1.609	-7.484	0.488	0.243	-1.952	0.17	-0.403	4.467	0.655	-0.667	0.498	-1.003	-0.177	-0.129	-0.082	-0.045	-0.491	-0.118	0.375	0.039	1.042	0.166	-0.235	-2.029	0.021	0.006	-0.82	-1.142	0.043	-0.072	-0.723	0.176	0.075	0.299	0.042	1.667	0.139	0.213	-0.017	-0.06	-0.382	-0.037	0.111	-0.128	-1.89	-0.008	0.189	0.396	0.04	0.091	-0.492	1.225	0.005	0.509	1.02	-0.686	-0.264	-0.685	0.074	0.121	-0.152	-0.128	-0.012	0.107	0.934	-0.397	-1.059	-0.0	-1.112	-0.163	0.253	0.626	0.602	-0.264	0.015	-0.048	-0.21	0.409	0.011	1.61	-0.63	-3.976	-0.3	1.533	-1.19	0.26	-0.005	0.026	2.585	-0.152	0.613	0.136	-1.14	-0.162	0.011	-4.191	2.03	0.194	0.868	-1.309	0.106	-0.265	-1.642	-0.039	-1.076	0.063	-0.108	-0.107	0.178	-0.555	0.045	0.442	-0.441	-0.671	0.52	-0.577	2.134	0.374	-1.196	0.332	0.261	-0.16	0.175	1.328	0.003	0.42	-0.103	1.136	0.047	-0.027	0.425	0.002	0.558	-0.018	0.182	0.53	0.065	1.624	-0.673	0.074	0.906	-0.597	1.059	0.803	1.16	0.43	1.391	0.365	-0.856	2.386	-0.669	0.116	-0.02	0.158	0.421	1.354	-0.233	0.106	-0.087	-0.078	0.139	0.27	0.153	0.574	-0.157	0.891	-0.138	0.075	-0.903	1.684	0.538	0.908	-0.043	0.399	4.054	-1.428	-0.803	0.547	-0.305	-0.548	-0.607	-0.013	0.5	0.887	-0.116	-0.509	-1.854	0.131	1.128	-0.17	0.362	-0.904	-2.003	0.381	0.798	0.578	-0.087	1.729	-0.429	3.045	0.515	0.095	-1.595	-0.602	-0.393	0.278	-0.343	-0.002	-0.817	-0.054	-0.052	0.999	0.342	-0.579	1.063	-0.493	0.562	-0.872	1.23	0.509	0.01	-0.116	-0.199	0.566	0.017	-0.461	0.085	0.005	-0.7	-0.137	0.091	0.033	0.576	-1.158	-0.023	-2.294	0.135	-0.18	-0.107	-0.016	-1.24	0.823	-0.492	0.018	0.224	-0.393	0.052	0.119	1.765	-0.46	-0.341	-0.604	-0.165	-0.008	-0.196	0.228	1.411	-0.182	-0.98	-1.189	3.096	-0.214	-0.012	-2.5	-0.083	1.293	-0.376	1.95	-0.75	-0.988	1.701	-0.417	2.153	-0.247	0.0	0.645	-0.206	-0.868	-5.597	-0.657	2.071	-0.232	0.679	-0.066	-0.564	0.11	-0.585	-0.049	0.203	3.32	1.357	0.762	0.856	-1.504	0.028	-0.178	-0.424	-0.122	-1.15	0.494	-6.667	-0.052	2.114	-1.122	-1.19	0.516	-0.043	-0.282	0.108	-0.479	0.49	-0.54	0.955	-0.27	1.757	-0.412	-0.039	-2.171	1.942	-1.226	0.826	-0.519	-1.277	-0.343	-1.158	0.004	-0.055	-0.389	-0.448	0.06	0.409	-0.66	0.163	0.145	-0.544
X19324	X1505	0.478	0.126	0.148	0.011	0.212	-0.022	0.074	0.029	0.05	0.968	0.054	0.431	0.188	0.255	0.537	0.312	0.218	0.298	-0.129	0.548	0.265	0.594	-0.34	-0.524	0.116	0.193	0.019	-0.711	0.178	-0.752	0.524	0.173	0.617	0.359	-0.373	-1.136	0.2	0.15	-0.117	0.065	-0.125	0.155	0.962	-0.295	0.086	0.849	1.513	-0.144	0.381	-0.066	-1.516	0.175	-0.009	5.039	-0.874	0.234	0.482	-0.033	-0.18	0.227	-0.2	-0.015	1.95	0.034	-0.105	0.154	0.531	-0.06	0.006	-1.993	0.14	0.121	-0.543	2.561	0.125	0.126	0.494	0.529	-0.072	0.099	0.142	1.643	-0.673	0.365	0.193	-0.124	-0.06	0.129	0.083	0.095	-1.38	0.132	0.188	0.084	0.202	0.537	0.006	-0.113	0.103	0.49	0.816	-0.126	-0.058	-1.106	0.175	0.699	2.358	0.229	0.148	-0.147	0.344	-0.472	0.485	0.116	1.555	0.211	0.22	0.712	0.405	0.134	-0.274	0.149	-0.204	0.882	0.1	1.464	-0.45	2.891	0.266	1.082	0.27	-0.075	0.102	0.129	1.497	0.026	0.015	0.291	-0.519	0.127	0.277	-2.719	0.808	0.179	0.154	0.215	0.058	-0.436	-1.989	0.482	1.109	0.211	0.301	0.266	0.375	-0.018	-0.057	0.069	-0.038	-0.017	0.616	0.269	1.562	0.208	-1.28	0.593	-2.702	0.146	-0.475	-0.623	-0.035	0.459	0.522	1.613	0.597	0.335	-0.096	0.383	1.143	-0.242	0.298	-0.882	0.19	0.677	-0.34	0.246	1.043	0.621	1.108	0.67	0.353	-1.513	0.648	0.486	0.244	1.648	-0.443	0.663	0.209	0.207	0.537	-0.275	-0.117	-0.026	0.725	-0.048	0.204	0.556	0.208	-0.152	0.54	0.484	0.077	0.151	-0.762	0.985	0.356	1.32	-0.195	-0.164	2.224	1.044	0.983	1.306	-0.255	-0.262	0.248	0.053	0.57	0.485	0.162	0.234	-0.647	0.061	2.91	0.133	0.297	-1.757	-3.41	0.393	1.03	-0.891	0.175	-0.7	0.001	-0.68	0.113	0.214	-2.748	-0.28	-0.038	0.153	0.452	0.137	0.56	0.139	0.093	1.081	0.404	0.246	0.63	0.566	0.362	1.576	1.597	0.173	0.311	-0.07	-0.049	0.333	0.039	-0.469	0.169	0.084	1.201	-0.026	0.136	0.142	0.719	0.561	-1.236	-1.386	0.26	0.605	-2.559	0.238	-0.271	0.706	0.173	0.14	0.118	-1.259	0.055	0.659	-0.653	0.184	0.087	0.322	0.849	0.14	-0.014	0.016	2.353	-0.665	-1.748	-1.58	4.688	0.244	0.003	-0.922	0.003	0.752	-0.167	0.733	1.384	1.102	1.728	-1.721	-0.068	-1.117	0.349	0.518	0.215	-1.342	-2.952	0.537	1.252	0.591	-1.77	-0.248	-0.326	-0.603	-1.98	0.26	0.008	2.352	1.132	0.56	0.68	-1.281	0.233	0.273	1.421	0.287	-1.579	-6.331	0.302	0.011	-0.185	-0.964	0.065	0.482	0.376	0.106	-0.001	0.402	0.643	0.475	0.798	0.029	0.032	3.031	-1.415	-1.439	1.63	-2.189	-2.714	0.153	-0.706	-0.058	1.92	-0.499	-0.392	-0.043	-0.422	0.131	0.566	-1.272	0.223	0.126	0.351
X19324	X35172	0.301	0.094	0.163	-0.338	0.226	1.235	0.073	0.214	0.257	0.904	-0.548	0.845	-0.158	0.697	-0.299	0.104	0.08	0.204	0.048	-0.202	0.783	0.504	-0.221	-0.111	0.091	-0.316	0.375	-0.723	0.002	1.436	-0.385	0.132	0.388	0.398	0.224	-0.281	-1.326	0.115	-0.094	0.183	1.098	-0.248	1.168	-0.542	0.031	0.365	0.811	-1.208	1.104	-0.761	-1.627	0.214	-0.38	2.482	-2.439	0.349	0.4	-0.251	-0.13	0.017	-0.019	0.121	0.142	0.119	0.671	-0.012	0.036	2.235	-0.105	-3.48	0.093	0.092	-0.293	2.748	-0.251	0.037	0.522	-0.02	0.408	0.077	0.055	2.046	-0.179	-0.244	0.082	-0.722	-0.62	0.046	0.109	0.07	-1.337	0.062	0.17	0.291	0.232	0.364	0.121	-1.621	0.086	0.448	1.257	0.459	-0.257	-1.674	0.122	0.358	-0.05	-0.053	0.111	0.178	0.845	-1.425	2.419	-0.128	-0.047	0.032	-0.0	1.038	0.245	0.003	0.08	-0.028	-0.134	0.924	0.118	-0.201	-1.267	3.125	-0.158	-0.074	0.147	0.029	0.074	0.059	0.621	0.065	0.187	0.201	-2.628	0.025	0.309	-3.675	1.847	0.344	0.389	0.659	0.071	0.301	-1.704	-0.065	1.073	0.219	0.254	0.206	0.483	0.136	-0.264	0.257	-0.213	-0.244	0.527	-0.928	2.773	-0.048	-1.036	0.43	-2.569	0.283	0.07	-0.135	-0.049	-0.456	-0.046	0.66	0.1	0.197	0.031	0.359	0.95	-0.008	0.429	0.299	0.177	1.571	-0.262	1.34	0.072	0.066	-0.343	0.615	-0.364	0.167	-0.756	0.504	0.51	1.096	-0.037	0.309	0.178	-1.213	0.093	0.519	-0.185	0.087	1.022	-0.025	-0.085	0.062	0.122	0.542	-0.056	0.677	0.121	0.143	-0.503	0.768	-0.424	0.74	-0.441	1.651	3.79	1.623	0.33	1.198	-0.762	-0.156	-0.08	0.086	0.538	0.915	0.103	0.005	0.169	0.158	3.718	0.442	0.206	-1.159	-0.524	0.978	0.102	0.245	0.021	-0.975	0.296	0.882	0.84	0.233	-1.145	-0.565	0.068	-0.218	0.438	0.086	0.42	0.101	-0.128	0.912	0.208	-0.83	0.793	0.189	-0.544	1.832	1.091	0.473	0.056	0.973	-0.001	0.374	0.108	0.319	0.144	0.019	5.397	-0.004	0.066	0.095	0.779	-0.877	-0.141	-0.724	0.239	0.541	0.242	0.234	-1.076	0.462	-0.877	0.105	0.152	-0.398	-0.11	0.709	1.3	-0.566	0.06	0.206	0.725	-0.01	0.134	0.292	0.237	0.053	-0.963	-1.57	1.092	-0.361	-0.053	0.856	-0.18	0.773	0.111	0.778	-0.07	2.039	1.102	-2.025	-3.971	-0.248	-0.024	0.526	0.248	-1.35	-3.144	0.028	1.548	0.695	-1.086	-0.348	-0.361	-2.04	1.322	0.759	0.187	3.428	1.376	-0.218	1.381	1.488	0.345	-0.088	-1.074	0.119	-1.015	-8.378	-1.556	-0.429	-0.923	-2.794	1.141	0.568	0.101	-0.194	0.058	0.653	0.511	0.26	0.169	0.533	-0.582	2.958	-1.502	-0.313	-0.587	-1.493	-0.171	-0.09	-0.049	-0.3	-1.546	0.036	-0.273	0.309	-0.197	0.089	0.125	-0.871	0.205	0.947	-0.671
X19324	X45413	-0.685	0.246	0.325	-0.093	0.138	1.0	-0.188	0.016	0.206	-0.273	-0.053	0.652	-0.663	0.617	-0.074	0.256	0.325	0.419	0.372	0.553	0.898	0.72	0.295	0.423	0.255	0.353	0.183	-1.608	0.25	1.955	0.528	0.289	0.279	0.69	0.147	-0.544	-0.69	0.163	-0.271	0.16	-0.593	0.992	0.847	0.157	0.195	0.176	1.244	1.025	0.706	-0.17	-0.563	0.153	-0.069	1.376	0.63	0.532	0.367	0.56	-0.078	0.218	0.205	0.246	0.621	0.246	1.226	0.281	0.651	1.8	0.033	1.84	0.206	0.204	-0.236	0.575	0.259	0.258	-0.259	0.64	0.387	-0.575	-0.364	0.921	-0.125	-0.09	0.189	0.674	0.166	0.006	-0.257	0.299	0.709	-0.106	-0.284	-2.365	0.253	0.591	0.52	0.896	0.242	1.171	-0.431	1.397	0.386	0.132	0.26	0.15	0.297	-1.099	0.215	0.43	1.141	-1.098	0.719	0.188	0.126	0.233	0.005	0.128	0.411	0.019	0.241	0.194	-0.048	0.965	0.281	-0.241	-0.036	2.312	-0.019	-0.228	1.73	0.359	0.246	0.043	-0.496	0.342	1.261	0.264	-1.333	0.142	0.335	-2.892	0.764	0.364	0.144	1.623	0.217	0.497	0.213	0.24	1.847	0.158	0.356	0.34	0.469	0.754	-0.464	0.144	0.195	0.755	1.134	0.001	2.567	0.396	-1.984	0.31	-2.443	-0.615	0.154	0.972	-0.01	0.198	-0.157	-0.084	-0.289	0.493	0.247	0.34	0.573	0.17	0.35	0.345	0.279	0.712	0.659	2.12	-0.043	0.944	0.236	0.311	0.84	0.862	0.037	0.453	0.538	1.038	-0.604	-0.125	0.222	-0.907	0.546	0.889	-0.197	0.111	0.309	0.242	-0.466	0.337	0.314	0.493	0.673	0.641	0.25	0.328	-0.48	1.024	0.86	1.147	0.732	1.089	3.343	0.243	-0.204	1.509	0.123	-0.257	0.531	0.221	0.045	-0.548	0.234	0.412	-0.348	0.334	1.617	0.208	0.393	0.063	0.141	0.609	0.471	0.644	0.321	-0.54	0.339	1.062	-0.249	0.063	4.245	-2.455	0.163	-0.261	-0.288	0.141	0.32	0.133	-0.123	-0.056	0.512	0.214	1.117	0.283	-1.214	1.164	0.192	-1.832	0.282	2.474	0.183	0.374	-0.022	0.259	0.04	0.243	0.25	0.242	0.267	0.25	0.4	-1.446	0.582	0.15	0.335	0.684	-0.245	0.317	-0.71	-0.191	-0.805	0.205	0.269	0.527	-0.196	-1.182	-1.066	0.236	0.237	0.319	0.359	0.242	0.338	0.235	-0.137	0.275	-0.848	-2.78	2.465	0.355	0.217	1.65	-0.031	1.206	0.396	1.178	-0.199	1.023	1.657	0.204	1.536	0.407	-0.135	-0.379	0.327	-0.018	1.821	0.635	0.984	0.282	4.798	0.546	-1.493	2.354	1.328	-0.111	0.234	1.869	-0.504	0.679	0.92	-0.5	0.356	0.249	-1.603	-0.045	-0.192	-9.188	-3.436	0.264	1.286	-0.461	0.804	0.061	0.375	0.027	0.36	0.016	0.043	0.499	0.571	1.241	-0.374	0.398	-0.206	-0.443	0.433	-0.539	1.051	0.16	-0.736	0.243	-1.0	1.687	-0.049	1.862	0.133	0.126	0.155	-0.243	0.369	0.879	0.233
X19324	X20694	0.799	0.131	0.229	0.204	-0.542	-0.15	0.358	-1.137	0.256	0.359	0.083	-0.459	0.351	-0.591	0.428	-1.089	-0.212	-0.135	-0.038	-2.733	-0.121	0.109	0.217	0.392	0.211	-0.576	0.665	0.415	0.201	0.028	0.718	0.286	0.12	0.523	0.862	0.14	0.125	0.245	0.287	-0.456	-1.167	-0.634	0.204	-0.086	0.191	-0.187	2.817	2.97	0.803	0.344	1.032	0.141	0.058	4.435	1.914	0.487	0.389	0.682	-0.03	0.772	0.232	0.248	0.619	0.254	-0.38	0.326	0.267	0.515	0.355	-1.285	0.24	0.118	0.149	1.322	-0.139	0.162	0.836	-0.248	0.245	0.875	0.261	0.205	0.333	0.776	0.274	0.921	0.529	0.18	0.24	-0.023	0.376	-0.394	0.071	0.422	0.321	0.656	0.364	1.669	0.281	-0.624	-0.111	0.557	0.264	1.04	0.274	0.142	1.519	-0.118	0.242	0.572	1.167	-1.035	-0.288	0.101	-0.397	0.187	-0.168	0.075	0.209	0.184	0.188	0.155	0.038	1.065	0.259	2.148	-0.244	3.406	-1.07	0.02	2.464	0.351	0.246	0.252	1.625	0.346	0.461	-0.331	0.671	0.163	0.388	-3.269	1.089	0.233	0.921	0.461	0.255	-0.386	1.093	0.535	0.592	-0.227	0.151	0.379	-0.32	0.769	0.308	-0.169	0.119	0.899	1.82	0.588	2.111	0.176	0.802	0.412	3.041	-0.042	-0.696	-0.978	0.142	0.185	-0.2	0.411	-0.181	0.602	0.55	-0.074	-0.036	0.143	-0.013	-0.06	0.21	-1.929	-0.457	-0.655	-0.521	0.488	1.339	-0.215	0.518	0.218	-1.785	0.384	2.379	-0.16	0.589	0.063	-0.018	0.99	-0.03	-1.418	0.246	0.281	1.132	0.365	-0.465	0.594	-0.247	1.376	-0.072	0.5	-0.319	0.223	-0.324	-0.109	0.624	-0.686	0.398	-0.917	4.282	0.207	-0.248	-0.251	0.338	-0.449	1.607	0.257	-0.318	-0.545	0.267	0.354	0.57	-0.43	-0.548	0.469	0.301	0.621	1.135	0.491	0.361	-0.309	0.154	-0.262	-0.183	-1.192	-1.14	0.724	0.262	1.288	0.637	0.389	-0.247	0.225	0.235	0.224	-0.041	-0.703	0.314	0.336	0.513	0.64	-1.534	0.896	1.667	-0.458	0.345	2.911	0.228	0.362	0.26	0.382	0.195	0.183	2.716	-0.112	0.219	-0.098	1.016	-0.378	0.362	1.166	0.337	0.249	-0.068	0.154	0.35	-0.472	-0.136	0.257	-0.08	0.613	0.288	0.634	1.487	0.144	0.395	0.525	0.622	0.225	0.351	-0.043	-1.168	0.053	0.67	-0.062	-3.372	0.132	0.209	3.656	0.166	-0.411	0.349	0.623	0.106	1.205	-0.142	-6.276	-2.256	0.692	0.086	0.17	0.323	0.546	0.665	-2.738	0.191	0.627	1.166	0.356	1.943	0.233	1.303	-1.059	0.022	-0.102	-1.073	0.261	0.353	0.454	0.228	0.455	-0.072	0.073	-0.491	1.097	3.055	0.299	2.187	0.812	-0.044	0.843	0.393	-0.332	-0.101	0.567	0.344	0.335	0.291	0.857	0.944	-2.505	0.209	-0.863	-0.434	-1.381	-0.186	0.33	-0.159	0.196	-2.011	3.346	0.305	1.391	0.404	0.148	-0.781	1.176	0.338	0.867	0.128
X19324	X1336	-1.153	0.02	-0.089	0.008	-0.799	0.276	0.042	0.156	0.046	-0.378	-2.209	0.224	0.057	0.721	-0.075	0.121	0.223	0.065	-0.187	-3.306	0.916	0.377	-0.176	-0.621	0.068	0.355	0.346	-0.194	-0.088	3.493	0.195	-0.042	0.215	-4.776	-0.706	0.125	-0.382	0.097	0.07	0.001	3.398	-0.18	-0.05	-0.097	0.043	0.439	0.248	4.13	-0.161	-0.349	0.194	-0.106	0.355	4.928	-1.153	0.39	0.472	0.53	-0.207	-0.17	0.026	-0.059	-0.415	0.148	0.951	0.005	-0.178	0.084	-0.187	-0.431	0.045	0.044	0.582	0.434	-0.051	0.124	0.859	0.206	0.236	0.058	0.057	0.62	0.104	-0.493	0.178	-0.301	-0.143	0.054	0.065	0.378	-1.025	0.031	0.054	-0.035	-0.204	0.592	-0.159	-0.671	0.101	0.438	-0.839	-0.268	-0.091	-0.164	0.12	-0.137	-0.168	-0.058	0.064	-0.059	-0.041	0.02	0.817	0.037	-0.42	0.246	0.243	0.233	-0.151	0.12	0.054	0.023	0.006	0.247	0.091	-0.64	-1.305	-2.193	0.648	1.192	-0.371	-0.056	0.056	0.069	-0.224	-0.072	0.548	-0.024	-0.251	0.033	-0.343	-1.21	-0.188	0.018	-0.049	1.497	0.262	0.039	0.287	-0.314	0.342	-0.207	-0.159	0.181	0.027	0.189	-0.32	0.222	-0.584	-0.117	-0.513	-0.351	1.702	-0.008	-0.93	0.409	3.367	0.074	0.413	0.669	0.185	0.094	0.029	0.298	0.198	0.239	0.512	0.319	-0.679	0.206	0.165	0.312	0.136	1.062	0.05	1.481	-0.458	0.491	-0.707	0.255	-2.498	0.268	1.322	0.083	0.253	2.015	0.494	0.754	0.171	0.546	0.561	0.229	-0.038	-0.003	-0.139	-0.106	-0.055	-0.259	0.111	-1.091	0.084	0.624	0.05	0.177	-0.124	0.69	-0.186	0.791	0.097	1.148	1.929	-0.226	-0.15	0.126	0.025	-1.409	-1.554	0.094	-0.968	0.354	0.136	0.081	0.294	0.91	0.724	0.764	-0.21	-0.763	1.824	-0.148	0.302	-1.521	0.136	0.818	0.123	1.651	3.178	0.785	-2.17	4.985	-0.296	-0.474	0.55	0.063	0.039	0.042	-0.014	1.052	0.567	0.123	0.774	0.447	-0.1	1.761	-0.132	-0.066	0.133	-1.025	-0.215	-0.609	0.069	-0.111	-0.029	-0.031	1.823	0.04	0.126	-0.007	0.605	1.107	0.292	-1.15	0.042	0.792	1.476	0.299	-1.505	-0.178	-0.968	0.091	0.195	0.164	-0.106	-1.554	-1.949	-0.835	0.264	0.048	1.197	-0.142	-0.326	0.287	0.948	0.326	0.639	0.18	-4.647	0.32	0.051	5.356	-0.106	0.055	-0.194	0.482	-0.459	0.352	0.673	-6.319	-2.037	1.839	0.542	-0.032	0.292	0.043	-4.24	0.208	-0.252	0.539	2.594	0.598	-0.568	-1.037	1.562	0.63	-0.033	3.781	0.422	0.946	0.415	-0.898	0.338	-0.468	-3.259	-0.002	-3.42	1.235	-5.053	-0.141	-0.339	-3.735	0.321	1.278	-0.209	0.082	0.181	0.591	-0.196	0.471	0.489	1.305	-0.674	3.675	-0.081	-2.285	-0.434	-1.783	1.977	-0.071	-3.702	-0.549	-1.46	-2.246	0.13	3.285	0.216	0.148	0.133	-2.51	0.108	0.593	0.461
X19324	X33447	-1.722	-0.029	-0.179	0.066	-0.753	-0.06	-0.029	0.277	0.232	-1.849	-1.583	0.704	0.111	0.484	-0.049	0.213	0.258	0.233	-0.507	-2.545	0.872	0.66	-0.071	-0.315	0.017	0.564	0.492	0.06	0.032	3.361	0.865	-0.034	0.186	-3.383	-0.994	0.152	-0.379	0.067	0.113	-0.066	3.031	-0.082	-0.068	-0.018	0.025	-0.174	0.782	0.993	-0.189	-0.597	0.405	-0.158	0.356	2.725	-0.721	0.469	0.282	0.596	-0.101	-0.408	-0.022	-0.085	-0.823	0.124	0.622	-0.18	-0.47	-0.641	-0.111	1.61	0.065	0.007	0.551	-0.723	0.04	0.104	0.059	-0.015	0.05	-0.064	0.166	0.522	0.162	-0.805	0.166	-0.74	-0.292	0.034	0.051	0.362	-1.058	0.024	0.036	-0.203	-0.463	0.978	-0.178	-1.558	0.083	0.573	-0.829	-0.475	-0.305	-1.447	0.13	-0.191	0.479	-0.21	0.055	-0.425	-0.472	-0.173	1.345	0.049	-0.616	0.105	0.39	0.558	-0.539	0.116	0.034	0.013	0.009	0.234	0.097	-0.508	-0.991	-1.225	0.886	1.267	-1.301	-0.213	0.043	0.05	-0.073	-0.199	0.415	-0.139	0.017	0.104	-0.633	-2.04	-0.562	-0.037	-0.222	1.585	0.21	-0.326	0.545	-0.85	0.023	-0.257	-0.197	0.207	0.035	0.205	0.353	0.32	-0.45	0.306	-0.753	-0.006	2.335	-0.16	-0.304	0.305	1.358	0.033	0.471	1.153	0.245	0.143	0.26	0.076	0.439	0.324	-0.254	0.404	-1.457	0.259	0.161	0.508	0.135	0.723	-0.11	1.514	-0.729	0.674	-0.8	0.312	-3.124	0.189	1.291	0.498	0.385	2.021	-0.528	-0.037	0.171	0.404	0.498	0.597	-0.04	-0.03	-0.212	0.074	0.024	0.214	0.066	-1.074	0.136	0.668	0.054	0.258	-0.287	0.749	-0.854	1.241	0.453	1.153	1.806	1.179	-0.401	-0.22	0.089	-0.728	-1.358	0.101	0.679	0.011	0.117	-0.438	0.065	0.835	0.078	0.54	-0.476	-0.517	1.37	-0.33	0.062	-1.38	0.007	-0.541	0.171	1.383	3.057	1.415	-2.235	4.571	-0.305	-0.383	0.224	0.046	0.079	0.013	-0.033	0.971	0.324	0.166	0.253	0.386	-0.135	0.782	-1.713	-0.213	-0.012	-1.551	-0.242	-0.49	0.049	0.024	-0.097	0.013	0.981	0.01	0.074	-0.031	0.865	1.612	0.189	-1.19	0.011	0.605	0.684	0.217	-1.043	-0.459	-0.88	0.074	0.226	0.261	-0.039	-1.887	-0.556	-0.246	0.168	0.287	0.786	-0.014	-0.189	0.201	0.99	0.222	0.573	0.129	-3.537	0.239	0.033	2.779	-0.077	-0.458	-0.169	0.006	-0.27	0.776	0.464	-3.482	-2.31	2.19	-0.168	-0.742	0.206	0.582	-3.472	0.656	-0.962	0.637	4.296	0.59	-0.527	0.484	1.004	0.517	-0.126	1.736	-0.317	1.694	-0.27	-0.793	0.271	-1.001	-2.008	0.072	-2.199	-0.594	-3.188	-0.033	-0.454	-2.601	0.36	0.782	-0.125	0.095	0.196	0.635	-1.161	0.34	0.428	1.615	-0.905	3.109	-0.016	-1.164	0.094	-1.192	2.805	0.041	-2.394	-0.328	-0.78	-1.17	0.034	3.702	0.196	0.199	-0.201	-1.432	-0.098	0.636	0.51
X19324	X53223	-0.121	-0.006	-0.126	-0.004	-0.272	-0.648	-0.178	0.459	0.086	-0.968	-1.236	0.579	0.191	-0.189	0.187	0.213	0.192	0.302	-0.35	-0.761	0.653	0.609	-0.082	-0.804	-0.036	0.366	0.135	-0.242	0.047	2.112	-0.159	-0.046	0.596	-2.306	-0.849	0.277	-0.246	0.045	-0.128	-0.01	3.325	0.318	0.302	-0.273	0.025	-0.164	1.379	3.242	-0.253	-0.609	0.413	-0.066	0.349	2.958	-1.77	0.226	0.547	0.31	-0.128	-0.322	0.011	-0.016	-0.335	0.059	1.161	-0.163	0.343	0.187	-0.334	-0.785	0.043	0.003	0.384	-1.018	0.046	0.019	0.062	-0.011	0.227	-0.251	0.23	1.439	-0.05	-0.265	0.141	-0.226	-0.018	0.029	0.05	-0.019	-1.038	0.025	0.183	-0.398	-0.242	0.123	0.068	-0.436	0.004	0.419	-0.587	-0.697	-0.445	-2.794	0.115	-0.149	-0.176	-0.134	0.067	-0.372	-0.015	-0.772	1.08	0.046	-0.29	0.274	0.386	0.689	0.299	-0.025	0.018	0.008	-0.034	0.525	0.107	0.603	-0.477	-1.227	-0.259	1.666	-2.339	-0.288	0.036	0.028	0.758	-0.002	-0.094	-0.102	-0.584	0.032	-0.147	-3.198	1.742	0.106	-0.121	1.114	0.147	0.011	-1.01	-0.475	0.719	-0.272	0.081	0.241	0.283	-0.581	-0.956	0.449	-0.949	0.563	-1.231	-0.642	2.715	-0.092	-0.287	-0.328	-0.346	-0.135	0.31	1.388	0.056	1.008	0.225	1.061	0.647	0.084	-0.02	0.228	-0.388	0.216	0.448	0.495	0.158	0.46	-0.863	0.683	0.075	0.583	-1.472	0.46	-2.785	-0.513	0.877	0.648	-1.125	2.371	-0.204	-0.053	0.151	-0.017	0.635	0.694	-0.146	-0.038	-0.176	-0.233	-0.02	0.254	0.075	-0.793	0.188	0.458	0.037	0.425	-0.921	1.132	0.268	0.749	0.419	1.233	2.082	0.764	0.96	1.049	-0.116	-0.32	-1.268	0.113	0.563	-0.68	0.084	-0.549	-1.828	0.482	-0.547	0.45	0.086	-1.325	0.592	-0.013	1.099	-1.639	0.003	-0.442	0.052	3.383	3.962	0.101	0.145	3.429	-0.446	-0.22	0.044	0.027	-0.027	-0.194	0.053	2.034	0.646	0.05	-0.004	0.445	-0.072	0.92	-2.295	-0.031	0.102	-1.002	-0.146	-0.533	-0.014	-0.327	-0.006	0.021	-0.139	0.027	0.032	0.02	0.712	0.776	0.49	-1.443	-0.08	0.297	0.946	0.235	-0.857	0.533	-0.585	0.023	0.1	-1.191	-0.147	-0.88	-0.726	0.198	0.194	-0.268	0.702	0.002	-0.23	0.16	1.109	0.24	0.285	-0.788	-4.579	0.141	0.02	-0.659	-0.057	-1.139	-0.206	0.514	-1.147	0.486	1.61	-1.709	-2.742	-0.379	-0.991	0.146	0.202	0.887	-2.838	-0.605	0.619	0.989	0.051	-0.002	-0.514	-0.568	0.427	0.689	-0.168	2.905	0.469	1.329	0.611	-1.05	0.274	-0.665	-1.932	0.118	-1.536	0.935	-2.573	-0.136	-0.58	-2.737	0.652	0.201	-0.334	0.183	0.329	0.238	0.112	0.477	1.089	0.428	-0.609	6.348	-0.031	-1.474	0.741	-1.465	2.992	-0.369	-2.438	-0.213	-1.447	-0.172	-0.305	2.323	-0.147	0.105	0.349	-1.014	0.215	0.333	0.359
X19324	X52434	0.878	0.082	0.25	0.081	0.054	0.804	0.363	0.413	0.182	-0.8	-1.147	-0.372	-0.273	-0.855	0.153	0.106	0.258	0.099	0.2	-0.518	0.723	-0.816	0.108	-0.038	0.142	-0.43	-0.417	-1.774	0.079	1.725	-0.043	0.202	0.249	0.887	-0.223	0.227	1.203	0.144	-0.095	0.368	0.425	-0.341	0.446	0.646	0.127	0.914	1.436	5.417	-1.204	-0.088	-0.957	-0.013	0.278	0.797	-5.026	0.243	0.508	-1.964	-0.165	0.636	0.139	0.11	0.443	0.115	0.873	0.27	0.253	2.314	-0.244	-1.732	0.113	0.122	0.005	4.935	0.088	0.075	0.152	0.139	0.344	-0.935	0.031	1.958	-0.198	-0.703	0.128	0.35	0.418	0.136	0.146	0.33	2.777	0.125	0.121	-1.442	0.238	0.339	0.267	-2.553	0.14	0.288	-0.427	-0.165	0.24	0.03	0.135	0.576	-1.226	0.216	0.074	0.594	0.043	0.338	-0.735	-0.024	-1.335	0.196	0.223	0.168	0.236	-0.136	0.089	0.173	0.083	0.942	-0.109	0.501	-0.19	0.041	-0.828	0.84	1.255	0.177	0.117	0.05	0.675	0.054	0.64	-0.317	-2.734	0.053	-0.489	-1.753	1.314	0.352	0.918	0.84	0.324	0.524	-1.829	0.313	1.309	0.36	0.201	0.071	0.535	0.093	-0.417	0.288	-0.733	0.709	0.281	-0.136	4.401	0.072	-0.948	0.267	3.598	0.179	0.194	-0.553	-0.018	0.966	0.401	0.102	0.489	0.374	0.589	0.081	1.085	0.262	0.07	0.596	0.063	1.505	0.688	0.976	-0.327	-0.391	-0.628	0.15	-1.092	-0.316	1.065	0.277	0.701	1.75	0.225	0.289	0.058	0.151	0.692	-0.962	-0.165	-0.25	0.346	-0.21	-0.251	0.039	0.069	0.526	0.412	0.382	0.12	-0.086	-0.322	0.416	0.286	1.013	-0.102	0.261	4.449	0.97	-0.997	0.86	-0.502	-0.487	-2.898	0.141	1.089	-1.185	0.153	0.252	0.58	0.188	1.052	0.693	0.351	-0.859	-4.612	0.141	0.32	0.506	0.164	2.866	0.224	3.596	1.214	0.364	2.421	0.697	0.343	0.518	0.008	0.139	0.601	0.121	0.058	1.149	0.831	-0.203	1.015	0.427	0.389	1.22	0.726	0.167	0.335	2.041	-0.251	0.376	0.15	0.171	0.167	0.134	-0.721	0.142	0.133	-0.006	0.633	-1.529	0.55	-1.083	0.094	0.78	0.649	0.245	-2.036	0.544	-0.276	0.146	-0.013	0.433	-0.143	1.291	-1.771	-0.565	0.255	0.06	0.846	-0.098	0.275	0.302	0.889	0.085	-0.567	-0.48	0.852	0.097	0.039	-0.999	-0.429	0.296	-0.259	1.572	-1.851	0.079	0.032	-1.344	2.798	-0.527	0.193	0.801	-0.11	-1.563	-3.001	-1.014	1.156	0.549	-0.758	0.123	-0.781	-0.456	2.211	0.079	0.252	4.503	0.119	-0.204	0.663	-0.46	0.337	-0.249	-2.421	0.254	-1.069	-2.131	-2.022	0.175	1.726	-1.562	0.06	0.834	-0.005	-0.06	0.108	-0.729	0.415	0.495	0.657	-0.053	0.656	1.525	-0.303	-0.715	-2.258	-1.859	-0.449	0.288	-1.397	0.255	-0.994	-0.383	-0.581	0.516	0.2	0.017	-0.141	-0.108	-0.197	0.034	0.733
X19324	X38165	-0.717	0.039	0.059	0.023	-0.527	0.045	-0.037	0.17	0.175	-1.081	-1.346	-0.494	0.218	-0.038	0.378	0.332	0.155	-0.291	-0.264	-1.4	0.134	0.018	-0.097	-0.418	0.066	-0.168	0.586	-0.215	-0.012	3.804	-0.021	0.054	0.011	-1.722	-0.671	-0.203	2.211	0.112	-0.081	-0.029	2.196	0.65	0.019	0.214	0.085	0.934	-0.077	4.522	0.419	0.554	-0.589	-0.04	0.472	4.618	-2.609	0.317	0.406	0.484	-0.034	0.578	-0.061	0.08	0.161	0.027	0.726	0.058	0.318	0.589	-0.288	1.953	0.055	0.086	0.49	4.499	0.084	0.2	0.272	0.141	0.474	0.511	0.134	0.963	-0.09	-1.329	0.06	0.367	0.031	0.071	-0.177	0.223	-0.345	0.047	0.133	0.533	-0.166	0.572	-0.106	-0.594	0.174	0.559	0.01	0.179	0.111	0.315	0.021	0.064	0.377	-0.266	0.096	0.066	0.188	0.166	1.316	0.095	-0.13	0.128	0.375	-0.026	0.156	0.005	0.04	-0.011	0.044	0.888	0.064	0.673	0.189	-2.531	0.298	-0.418	-2.124	-0.493	0.091	0.096	1.41	0.012	0.602	0.049	-1.447	0.125	-0.025	-2.094	-0.922	0.128	1.152	1.117	0.327	0.562	-3.305	0.248	3.034	-0.35	0.073	0.332	0.47	0.503	-0.473	0.198	-0.541	0.148	-0.005	-1.061	2.786	0.026	-1.199	0.51	3.953	0.047	0.292	0.824	0.167	1.67	0.307	0.167	0.371	0.385	0.144	0.264	0.122	0.197	0.21	0.166	0.142	0.826	0.028	2.793	-0.791	0.177	-1.586	0.32	-5.093	0.949	1.015	0.194	-1.388	1.422	0.151	0.254	0.185	-0.32	0.577	-0.164	-0.277	0.082	-0.2	-0.406	0.021	0.498	0.047	-1.149	0.227	0.872	0.076	0.543	0.118	-0.042	0.561	0.469	0.596	0.737	3.01	1.183	-0.792	0.683	-0.373	-0.464	-2.355	0.106	-0.123	-1.295	-0.178	-0.107	-0.34	0.846	2.419	0.584	0.263	-1.679	-1.186	-0.29	0.997	-1.475	0.166	0.84	0.05	1.22	3.339	1.072	-1.226	1.339	0.173	0.005	0.137	0.075	-0.012	0.096	-0.021	0.745	0.81	-0.146	0.494	0.267	0.013	1.089	1.158	-0.04	0.148	-0.249	0.097	0.011	0.069	0.017	0.099	0.031	0.223	0.053	0.134	0.03	1.114	0.626	0.354	-0.985	0.163	0.761	1.0	0.24	-1.72	0.578	-0.356	0.11	0.17	0.395	0.029	-0.087	-2.138	-1.118	0.178	0.181	0.93	-0.016	-0.619	0.254	0.256	0.298	0.307	-0.214	-3.342	0.091	0.083	-0.878	-0.059	0.673	-0.519	0.631	-1.331	-0.446	0.152	-3.915	-0.199	0.22	0.023	0.544	0.192	-0.042	-2.418	-1.341	0.329	0.274	0.105	1.544	0.186	-3.298	1.209	0.27	0.078	2.096	0.539	0.508	0.48	-0.616	0.216	-0.282	-1.39	-0.011	-1.664	-1.575	-4.63	0.032	-0.368	-3.438	0.009	0.773	-0.203	0.131	0.188	0.411	0.136	0.085	0.788	0.155	-0.641	2.102	-0.384	0.19	-0.024	-1.769	0.228	0.156	-0.675	-0.068	-0.255	0.99	0.175	1.697	0.208	0.138	-0.058	-1.487	-0.053	0.412	0.355
X19324	X37506	0.851	0.2	0.289	0.096	0.43	0.122	0.41	0.653	0.269	-0.22	-1.407	0.37	0.191	-0.371	0.424	-0.044	0.154	0.118	0.274	-0.065	0.698	-0.728	-0.002	-0.327	0.298	-0.103	-0.74	-0.562	0.235	2.118	-0.062	0.324	0.341	0.024	-0.347	0.323	1.245	0.296	-0.409	0.448	0.289	-0.234	0.489	0.488	0.291	0.7	1.617	3.459	-0.607	0.339	1.106	0.33	0.286	1.392	-1.404	0.469	0.441	-0.537	-0.097	0.651	0.243	0.301	0.629	0.3	0.616	0.348	0.591	2.358	-0.431	3.092	0.232	0.276	-0.08	4.392	0.298	0.313	0.343	0.272	0.464	-1.994	0.329	1.862	-0.696	-0.284	0.239	0.271	0.526	0.294	0.181	0.372	1.194	0.294	0.312	-1.537	0.346	0.505	0.408	-2.453	0.251	0.123	-0.113	0.231	0.303	0.091	0.268	0.51	-2.345	0.254	0.299	0.56	0.634	-0.043	0.108	0.261	-1.322	0.24	0.138	0.486	0.383	0.177	0.095	0.301	0.111	0.92	0.296	0.28	0.165	-0.512	-0.563	0.864	0.969	0.2	0.209	0.15	0.404	0.128	0.919	-0.155	-2.259	0.021	-0.355	-1.978	1.633	0.377	0.665	1.085	0.404	0.456	1.595	0.417	1.894	0.244	0.38	0.295	0.481	0.219	-0.704	0.372	-0.817	0.678	1.159	-0.049	3.574	0.218	-0.244	0.585	1.352	0.202	0.456	0.673	0.32	0.637	0.14	0.523	0.644	0.437	0.575	0.009	0.87	0.357	0.483	0.632	-0.321	1.425	0.573	1.579	0.509	0.18	-0.192	0.435	-0.669	0.021	1.297	0.5	1.802	1.394	0.247	0.458	0.284	0.483	0.524	-1.367	0.014	-0.046	-0.128	-0.163	-0.339	0.379	0.133	0.609	0.595	0.713	0.077	0.246	-0.887	0.54	0.637	0.984	-0.183	0.808	3.858	1.07	-0.632	1.148	-0.824	0.183	-1.558	0.302	0.561	-1.487	0.245	0.092	0.241	0.541	1.553	0.688	0.396	-0.717	1.17	0.52	0.556	0.615	0.257	2.401	0.502	2.772	1.658	0.639	2.115	0.496	0.362	0.507	0.512	0.233	0.189	0.265	0.267	1.16	0.849	-0.324	0.883	0.19	0.537	0.949	1.1	0.361	0.336	1.493	-0.398	0.372	0.296	0.348	0.241	0.294	0.897	0.264	0.293	-0.358	1.472	-2.644	0.623	-1.227	0.323	0.676	0.405	0.343	-2.218	0.685	-0.03	0.286	0.313	0.528	-0.123	0.774	-0.777	0.105	0.325	0.686	0.982	0.008	-0.132	0.332	1.133	0.253	1.475	0.593	-1.267	0.241	0.187	1.4	-0.24	1.245	-0.36	1.309	-0.924	0.271	1.247	-0.541	1.797	0.871	0.255	0.436	0.299	0.374	-1.828	-1.611	1.018	0.892	-0.116	0.375	-0.328	-0.053	1.399	0.089	0.315	3.904	-0.097	-0.041	0.526	0.591	0.383	0.015	-3.14	0.327	-0.895	0.103	-0.506	0.198	0.89	-4.215	0.456	0.911	0.116	-0.252	0.264	-0.966	0.196	0.504	0.573	0.235	1.409	1.679	-0.251	-0.177	-0.283	-2.119	-0.58	0.295	0.156	0.292	-2.194	-0.346	-0.274	1.088	0.251	0.258	0.345	0.174	0.131	0.488	0.735
X19324	X54957	-0.588	0.151	0.158	0.071	-0.687	0.769	0.378	-1.023	-0.005	1.466	0.123	0.829	-0.179	1.007	0.891	0.26	0.167	-0.32	-0.225	1.139	0.538	0.608	-0.127	-0.376	0.157	-0.163	-0.294	-0.26	0.06	1.995	-0.777	0.182	0.27	-2.161	-1.041	0.43	1.123	0.176	-0.289	0.066	-0.912	0.56	0.147	0.047	0.16	0.424	-0.865	3.849	1.128	-0.177	-0.866	0.207	-0.66	1.553	0.064	-0.082	0.465	0.907	0.091	0.46	0.172	0.103	0.744	0.16	1.056	-0.122	0.491	-0.035	-0.321	-2.432	0.156	0.158	-0.414	3.085	0.069	0.186	0.663	-0.208	0.304	-0.677	0.227	1.667	0.016	0.569	-0.045	-0.078	-0.148	0.05	0.078	0.306	1.151	0.097	-0.476	0.071	0.247	-0.619	-0.39	-1.589	0.2	0.824	0.405	-0.9	0.125	0.914	0.203	0.402	0.452	0.18	0.135	0.275	1.018	-1.898	1.367	0.153	-0.905	-0.14	0.248	0.869	0.352	0.355	0.138	0.218	-0.432	0.618	0.182	1.877	0.246	-3.391	-0.148	-1.978	-2.511	-0.061	0.154	0.019	0.95	0.34	1.335	0.297	-0.414	-0.06	0.267	-0.62	0.122	0.35	1.047	2.336	0.383	0.326	0.107	0.426	2.891	0.161	0.275	0.342	0.371	0.031	0.151	0.308	0.059	0.404	1.933	-0.306	2.34	0.201	-1.283	0.946	-0.368	0.102	-0.049	1.085	0.179	-1.149	0.201	0.526	-0.904	0.248	0.438	0.644	1.12	0.293	0.51	0.628	0.199	1.445	-0.531	1.779	1.737	1.358	1.158	0.397	-0.489	1.559	-0.801	0.396	0.738	1.838	0.089	0.213	0.138	-2.796	0.47	-0.564	-0.299	0.274	-0.179	-0.024	0.208	0.235	0.229	-0.878	-0.275	0.968	0.146	0.435	0.327	0.831	0.682	1.119	0.87	1.382	2.648	1.516	-0.565	-0.009	-0.266	0.061	0.136	0.099	0.646	1.353	0.188	-0.144	-1.177	0.316	1.576	-0.304	0.419	0.467	2.523	0.693	0.153	-0.67	0.222	1.593	-0.112	1.059	-0.835	0.501	2.984	-1.173	0.766	0.452	0.361	0.114	0.545	0.12	0.187	-0.69	0.029	-0.479	0.93	-1.911	-0.547	-1.684	1.624	-0.377	-0.034	1.198	0.466	0.146	0.171	-0.627	0.189	0.139	-1.493	0.181	0.101	0.172	1.994	-1.051	0.109	-0.922	0.009	-1.279	-0.011	0.206	0.229	1.054	1.656	0.162	0.164	0.053	0.222	0.031	1.611	0.467	-0.966	-0.492	-0.552	0.152	-0.573	0.32	1.49	0.26	1.174	0.569	-6.455	0.226	0.137	-4.399	0.094	1.324	-0.268	-0.111	0.568	-0.169	0.73	0.166	4.553	-0.382	1.459	0.498	-0.736	1.383	-0.627	-1.189	0.705	0.22	0.45	0.022	-0.553	-2.627	0.925	-0.507	0.196	2.136	-0.345	-0.031	0.682	1.707	0.087	0.024	-1.483	0.205	0.494	-2.983	-0.353	0.089	-1.615	-2.584	0.504	1.047	0.391	0.066	-0.101	0.541	0.36	0.071	-0.675	0.524	-1.378	-0.71	0.074	0.072	0.334	-0.976	1.245	-0.263	-0.709	0.229	-0.615	0.727	-0.15	0.443	0.304	0.143	-0.966	0.754	-0.171	0.5	-0.187
X19324	X54958	-1.731	0.035	0.06	0.007	-0.354	0.613	0.396	-0.531	-0.149	0.928	-0.529	0.447	-0.26	0.706	0.715	0.158	0.101	-0.135	-0.27	0.343	0.647	0.059	-0.215	-0.564	0.051	-0.373	-0.301	-0.157	-0.021	1.39	-0.074	0.018	0.104	-2.162	-0.591	0.288	0.879	0.09	-0.131	0.176	-0.998	-0.14	0.207	-0.137	0.052	0.598	-1.995	6.535	0.548	-0.409	-1.193	0.068	-0.287	1.712	-0.406	0.01	0.636	0.518	-0.056	0.277	0.064	0.011	0.367	0.091	0.22	-0.14	0.299	0.179	-0.413	-3.148	0.074	0.049	0.033	2.121	-0.032	0.081	0.502	-0.026	0.189	-0.562	0.12	1.155	-0.166	0.438	-0.007	-0.319	0.089	0.035	0.036	0.33	0.565	0.05	0.2	0.13	0.198	-0.175	-0.234	-1.805	0.082	0.364	1.121	-1.115	-0.07	0.402	0.104	0.447	-0.751	0.426	0.006	0.121	0.667	-1.076	0.388	0.007	-0.849	-0.119	0.129	0.681	0.253	0.227	0.022	0.061	-0.194	0.621	0.081	0.617	-0.381	-1.064	0.076	-1.693	-3.745	-0.136	0.056	0.04	0.322	0.177	1.212	0.187	-0.058	-0.114	0.013	-0.203	0.091	0.348	0.45	1.508	0.259	0.138	-0.167	0.146	2.727	-0.092	0.315	0.25	0.13	-0.338	0.182	0.296	-0.047	-0.108	1.453	-0.735	1.549	-0.036	-0.462	0.753	-0.921	0.009	0.332	0.451	0.13	-1.503	-0.027	0.428	-0.221	0.449	0.348	0.543	0.788	0.2	0.521	0.709	0.045	0.924	-0.202	1.421	0.423	1.043	0.989	0.182	-1.042	1.109	-1.457	0.187	0.058	1.56	0.174	0.094	0.037	-1.627	0.229	-0.442	-0.183	0.02	0.179	-0.239	0.13	0.241	0.14	-0.6	-0.073	0.735	0.098	0.309	-0.037	0.851	0.141	0.682	0.543	1.222	1.276	0.122	-0.694	-0.589	-0.298	-0.162	-0.342	-0.079	1.138	1.815	0.131	-0.336	-0.278	0.441	0.896	-0.204	0.393	0.588	1.014	0.127	0.486	-1.826	-0.056	3.518	0.474	1.066	0.433	-0.36	2.63	-1.565	0.208	-0.484	0.125	0.06	-0.187	0.064	0.017	0.321	-0.032	0.43	1.205	-1.437	0.561	0.897	1.319	-0.572	0.061	-0.929	0.849	0.342	-0.086	-0.412	-0.041	0.038	0.73	0.014	-0.113	0.08	1.496	-0.772	-0.516	-1.384	0.309	-0.195	1.336	0.125	-1.02	1.008	-2.001	0.092	0.023	0.882	-0.043	1.352	-0.696	-1.116	-0.846	-0.984	-0.078	-0.074	-0.339	0.002	2.422	0.138	-0.638	-0.031	-3.55	0.046	0.048	-3.906	0.206	1.526	-0.155	1.121	-0.08	0.77	0.154	-4.841	-3.431	-0.51	2.343	0.58	-0.784	0.063	1.35	-0.451	-0.54	-0.307	5.273	0.212	-0.966	0.466	1.52	0.678	0.242	2.238	-3.27	0.911	0.784	-0.985	0.228	-0.019	-2.213	0.289	-2.431	-3.892	2.292	0.241	0.566	-2.67	0.392	1.117	0.311	-0.272	0.088	0.795	-0.163	0.487	-0.557	0.689	1.026	0.994	-0.245	0.377	1.432	-1.317	-1.649	0.101	-1.851	-0.321	-1.283	-1.456	-0.181	-0.057	-0.098	0.088	-0.637	-1.573	-0.376	0.852	-0.001
X19324	X44681	0.293	0.104	0.002	0.046	-0.269	-0.126	0.041	0.438	0.074	0.767	-0.795	0.748	-0.002	-0.249	0.628	0.171	0.211	0.352	-0.152	-0.047	0.76	0.209	-0.43	-1.346	0.066	0.275	0.227	-0.614	0.014	1.374	-0.793	-0.007	0.539	-0.755	-0.683	0.355	0.71	0.124	-0.276	0.243	1.867	-0.181	0.525	-0.013	0.098	1.101	0.331	4.859	0.341	-0.357	0.075	0.148	0.257	3.091	-1.646	0.177	0.561	0.325	-0.052	0.018	0.097	0.085	-0.441	0.119	1.039	0.099	0.491	1.186	-0.521	-1.837	0.113	0.101	0.085	0.46	0.097	0.165	-0.107	0.308	0.245	-0.607	0.018	1.653	-0.353	-0.086	0.143	0.063	0.465	0.101	0.109	0.187	-0.415	0.091	0.087	-0.368	0.125	0.058	0.156	0.383	0.034	0.464	0.425	-0.548	-0.258	-0.495	0.159	0.35	-0.395	-0.155	0.113	-0.321	0.383	-1.174	0.891	0.055	-0.319	0.01	0.236	0.575	0.384	0.171	0.097	0.076	-0.185	0.868	0.177	0.984	-0.386	-0.727	-0.732	0.932	-1.069	-0.162	0.105	0.104	1.159	0.032	0.288	0.087	-0.767	0.018	0.013	-1.986	1.123	0.178	0.317	2.149	0.267	0.41	-0.709	0.149	1.355	-0.268	0.256	0.269	0.216	-0.449	-0.323	0.388	-0.553	0.227	-0.422	-1.959	2.639	0.13	-0.159	0.208	1.134	-0.096	0.366	1.014	0.096	1.023	-0.035	1.956	0.574	0.261	0.449	0.421	0.464	0.237	0.357	0.535	0.182	1.018	-0.795	1.372	0.31	0.954	-0.866	0.41	-2.546	0.894	0.75	0.463	-0.807	2.422	0.263	0.53	0.187	0.245	0.619	0.618	-0.12	0.013	-0.423	-0.79	0.124	0.434	0.156	-0.667	0.148	0.119	0.083	0.512	-0.49	1.18	0.614	0.814	0.65	1.27	1.657	0.59	0.188	1.274	-0.162	0.263	-0.948	0.118	0.694	-0.39	0.109	-0.195	-2.264	0.408	0.216	0.481	0.302	-3.086	0.497	-0.095	1.148	-1.764	0.104	0.084	0.093	3.372	3.686	0.049	-1.353	2.239	-0.318	-0.21	0.116	0.102	-0.132	-0.085	0.123	2.017	0.599	-0.051	0.572	0.437	0.08	1.705	-0.284	0.122	0.252	0.03	-0.001	0.102	0.069	-0.9	0.092	0.1	0.345	0.078	0.141	0.117	0.817	-0.421	0.481	-1.278	0.178	0.471	1.024	0.271	-1.104	0.758	-0.528	0.121	0.108	-1.37	-0.105	0.312	-0.772	-0.199	0.164	-0.558	0.819	0.044	-0.107	0.19	1.808	0.28	0.313	-0.353	-3.935	0.146	0.078	-2.998	-0.053	0.433	-0.186	0.878	-1.408	-0.328	1.809	-1.677	-2.471	-0.88	-0.461	0.545	0.227	0.238	-2.487	-0.833	0.901	0.985	-1.691	0.077	-0.751	-1.182	-0.199	0.4	0.019	3.017	0.686	1.195	0.711	-1.359	0.281	0.023	-2.171	0.191	-1.757	0.323	-1.927	-0.065	-0.054	-1.886	0.568	0.503	-0.288	0.137	0.36	0.222	0.487	0.491	1.006	0.059	-0.14	3.31	-0.775	-1.845	0.48	-1.411	0.576	-0.077	-2.098	-0.13	-1.41	0.217	-0.221	1.142	-0.242	0.114	0.864	-1.019	0.199	0.148	0.233
X19324	X52633	-0.078	0.164	0.098	-0.105	0.089	0.663	0.385	-0.106	0.238	1.825	-1.604	0.603	-0.227	0.029	0.822	0.283	0.199	-0.694	0.311	1.222	0.09	0.559	-1.046	-0.668	0.161	-0.182	-0.2	0.218	0.063	-0.033	-0.807	0.11	0.213	0.013	-0.805	0.475	-0.447	0.17	-0.001	0.051	-0.61	0.381	0.107	-0.07	0.156	0.524	0.001	5.305	1.121	0.164	0.476	0.12	-0.048	2.594	0.119	-0.029	0.452	1.271	0.097	0.614	0.163	0.031	0.101	0.199	0.478	0.131	0.331	2.089	-0.004	1.882	0.17	0.165	-0.202	2.069	0.129	0.178	0.487	0.616	0.367	-0.866	0.114	1.014	-0.137	0.715	0.016	-1.209	0.171	0.036	0.172	0.327	0.335	0.157	0.099	0.169	0.278	-0.225	-0.437	0.63	0.082	-0.168	0.782	-0.418	0.06	0.65	0.207	0.258	0.158	-0.198	0.132	0.228	0.514	-1.445	0.184	0.108	-0.885	-0.072	0.384	0.715	0.439	0.296	0.152	-0.012	-0.161	0.574	0.167	0.661	-1.677	-0.94	-0.078	0.135	-1.374	0.067	0.169	-0.178	0.811	0.232	0.584	0.377	-0.975	-0.292	-0.07	-0.884	1.033	0.349	0.454	1.206	0.356	0.353	1.668	0.372	2.27	-0.104	0.197	0.105	0.225	-0.1	-0.785	0.36	0.162	-0.365	0.768	-0.643	1.035	0.334	-0.96	0.534	-0.157	0.248	0.408	0.611	0.2	-0.099	0.272	0.998	-0.152	0.193	0.281	0.335	0.635	0.259	0.311	0.644	0.215	1.582	-0.581	0.493	0.731	1.221	0.747	0.543	-0.051	1.167	-0.104	0.16	-0.16	1.752	0.097	0.579	0.115	-0.447	0.284	0.125	-0.468	0.269	-0.985	-0.001	0.261	-0.03	0.239	-0.441	-0.12	1.139	0.169	0.614	0.07	0.96	0.565	0.493	0.644	0.769	1.988	-0.95	-0.186	-0.231	-0.093	-0.317	-0.426	0.18	1.336	1.075	0.093	-0.126	-0.376	0.179	1.331	-0.562	0.363	0.214	2.372	0.649	0.374	-2.499	0.283	1.535	0.072	2.468	1.398	1.044	3.477	-2.886	0.539	0.122	0.625	-0.004	-0.5	0.007	0.131	0.5	-0.261	-0.499	1.416	-1.257	0.553	0.357	1.456	-0.041	0.264	0.282	0.461	0.359	-0.183	-0.676	0.15	0.125	1.18	-0.209	0.182	0.176	1.316	-0.904	-0.372	-0.847	0.195	0.138	-0.232	0.261	0.275	1.179	-0.25	0.179	0.194	0.113	0.219	0.259	1.462	0.053	-1.177	-1.357	0.685	-0.168	-0.547	0.038	2.166	0.046	1.333	0.473	-7.615	0.195	0.15	-5.472	0.038	1.798	-0.234	1.315	0.499	-0.212	0.552	-2.158	3.039	0.199	1.838	0.491	-0.327	-2.443	1.01	0.903	0.014	-0.686	-2.626	-0.042	-0.428	-0.833	1.077	-0.104	0.233	2.616	1.731	1.078	0.754	-0.052	0.107	0.083	-0.734	0.167	-1.163	-5.451	1.909	0.238	-0.05	-3.681	1.027	1.088	0.371	0.225	0.122	0.648	0.698	0.539	-0.302	-0.115	-0.189	0.571	-0.502	-1.093	0.914	-1.804	0.45	-0.135	-1.746	0.224	-0.367	0.635	-0.859	1.053	0.04	0.179	-0.298	-0.029	0.281	0.481	0.88
X19324	X52634	-0.177	0.163	0.109	-0.19	0.16	0.641	0.376	-0.251	0.224	1.738	-1.79	0.548	-0.223	0.295	0.822	0.266	0.182	-0.775	0.243	1.188	0.065	0.696	-1.187	-0.772	0.124	-0.203	-0.345	0.125	0.074	-0.209	-1.015	0.041	0.127	0.397	-0.968	0.478	-0.63	0.155	-0.064	0.068	-0.833	0.307	0.094	-0.194	0.152	0.462	-1.056	7.164	0.991	0.106	0.475	0.128	-0.11	2.737	0.208	-0.115	0.435	1.126	0.108	0.723	0.168	-0.002	0.08	0.197	0.664	0.124	0.369	2.39	-0.064	1.763	0.166	0.162	-0.283	2.447	0.146	0.148	0.434	0.596	0.394	-0.891	0.15	1.301	-0.136	0.699	-0.115	-1.386	0.26	-0.049	0.168	0.327	0.303	0.144	0.071	0.056	0.286	-0.266	-0.251	0.601	0.112	-0.136	0.843	-0.634	0.104	0.663	0.198	0.425	0.462	-0.196	0.144	0.335	0.66	-1.43	0.537	0.119	-1.329	-0.161	0.397	0.841	0.426	0.314	0.142	-0.056	-0.242	0.591	0.158	0.677	-2.07	-0.337	-0.09	-0.001	-2.669	0.001	0.165	-0.377	0.88	0.276	0.593	0.393	-1.202	-0.42	-0.004	-1.195	1.175	0.349	0.507	1.274	0.378	0.311	1.306	0.434	2.619	-0.212	0.256	0.137	0.268	-0.237	-0.942	0.363	0.088	-0.52	0.699	-1.263	1.625	0.276	-1.029	0.58	-0.823	0.25	0.431	0.624	0.189	0.191	0.303	0.908	-0.138	0.242	0.385	0.361	0.845	0.291	0.383	0.631	0.201	1.794	-0.545	1.108	0.777	1.309	0.904	0.634	-0.062	1.405	0.086	0.196	-0.414	2.029	0.149	0.682	0.098	-0.554	0.371	0.079	-0.391	0.257	-1.205	-0.025	0.257	0.125	0.242	-0.377	-0.108	1.133	0.164	0.548	-0.346	0.96	0.574	0.632	0.637	0.971	2.141	-1.129	-0.404	-0.3	-0.258	-0.384	-0.523	0.165	0.364	1.468	0.135	-0.003	-0.841	0.231	1.421	0.036	0.336	0.015	2.627	0.667	0.425	-1.03	0.043	1.952	0.102	2.423	0.712	0.577	2.159	-4.008	0.418	0.238	0.284	0.162	-0.565	0.068	0.19	0.201	-0.169	-0.551	1.298	-0.74	0.309	0.573	1.673	-0.095	0.252	1.253	0.409	0.362	-0.025	-0.187	0.186	0.082	1.061	-0.067	0.176	0.126	1.783	-1.041	-0.023	-1.575	0.289	-0.013	0.067	0.233	0.132	0.735	-0.876	0.169	0.161	0.108	0.155	0.706	1.434	-0.505	-1.349	-1.185	0.338	0.165	-0.484	0.123	2.255	0.169	0.923	0.486	-4.733	0.197	0.114	-6.536	0.088	1.548	-0.37	1.205	0.102	-0.724	1.673	-1.787	2.853	0.197	1.756	0.599	-0.192	0.157	0.334	0.178	0.375	-0.509	-0.627	-0.239	-1.182	-0.913	1.322	-0.034	0.259	3.14	0.198	0.488	0.909	0.042	0.098	-0.06	-0.96	0.272	-0.837	-5.051	0.996	0.15	-0.367	-2.482	0.393	1.138	0.391	0.261	0.205	1.205	0.496	0.464	0.256	-0.024	-0.045	0.187	-0.539	-0.948	0.597	-1.831	-0.722	-0.236	-1.529	0.038	-1.047	0.084	0.031	1.245	0.171	0.17	-0.322	-0.802	0.16	0.497	0.131
X19324	X54942	-0.196	0.09	-0.041	0.017	-0.137	0.827	0.388	-0.282	0.136	1.478	-0.758	0.518	-0.479	0.089	0.698	0.21	0.121	-0.178	-0.069	1.181	0.055	0.557	-0.38	-0.662	0.106	0.034	-0.35	-0.471	-0.018	-0.615	-1.317	0.036	0.012	0.257	-0.96	0.292	0.53	0.114	0.007	-0.03	-0.495	0.203	-0.095	0.167	0.097	0.571	-1.324	3.304	0.372	-0.262	-0.08	0.009	-0.157	2.102	-0.77	0.115	0.565	0.514	-0.034	0.377	0.096	0.024	0.561	0.109	0.551	-0.051	0.206	1.216	-0.028	1.12	0.109	0.097	-0.273	1.827	-0.017	0.109	0.431	0.464	0.159	-0.775	0.082	0.786	-0.066	0.49	-0.332	-0.785	0.271	0.09	0.111	0.287	0.48	0.081	0.147	-0.087	0.274	-0.431	-0.293	0.627	-0.06	0.184	1.08	-0.63	0.026	0.105	0.142	0.33	-0.233	-0.119	0.112	0.154	0.35	-1.465	-0.006	0.074	-0.675	-0.067	0.234	0.604	0.341	0.205	0.094	-0.039	-0.049	0.488	0.064	0.98	-1.66	-1.249	0.023	0.04	-2.675	-0.287	0.097	0.022	0.264	0.201	0.824	0.196	-0.254	-0.293	0.028	-0.075	1.112	0.25	0.753	0.42	0.265	0.082	0.87	0.358	1.673	-0.045	0.157	0.251	0.009	-0.106	-0.381	0.411	-0.161	0.264	0.734	-1.091	1.126	0.043	0.051	0.583	-0.266	0.093	0.269	0.555	0.114	0.112	0.229	0.59	0.068	0.141	0.63	0.337	0.528	0.164	0.111	0.591	0.16	1.088	-0.662	0.85	0.427	1.006	0.296	0.461	-0.24	0.611	-0.184	0.072	-0.224	1.308	0.305	0.338	0.048	-0.371	0.342	0.054	-0.235	0.229	-1.044	-0.355	0.203	-0.057	0.157	-0.651	-0.227	0.942	0.105	0.345	-0.378	0.939	0.429	0.609	0.163	0.932	0.867	-0.679	-0.183	-0.299	-0.383	-0.278	-0.586	-0.064	1.095	2.585	0.139	0.142	-1.472	0.231	-1.331	-0.346	-0.011	0.576	1.91	0.794	0.779	-1.801	-0.004	0.303	-0.002	3.479	1.959	1.361	1.887	-4.355	0.252	-0.46	0.546	0.065	-1.294	0.074	0.132	1.554	-0.486	-0.039	1.158	-0.136	0.468	0.056	1.443	-0.546	0.123	1.063	0.17	0.342	-0.071	-0.16	0.146	0.024	3.636	-0.628	0.14	0.089	1.429	-1.2	-0.641	-1.355	0.254	0.731	-1.159	0.2	-0.99	0.974	-1.979	0.101	-0.146	0.855	0.101	0.818	1.751	0.075	-1.323	-0.954	1.053	-0.06	-0.346	-0.066	2.24	-0.042	1.093	0.639	-1.373	0.327	0.098	-3.963	0.172	1.456	-0.338	1.079	0.672	-0.464	1.927	-4.964	-3.462	0.998	2.765	0.569	-0.236	-1.76	0.018	2.022	-0.15	0.116	-3.269	-0.19	-0.415	-0.842	1.45	0.133	0.246	2.105	1.404	1.213	0.763	-0.357	-0.136	-0.019	-2.195	0.291	-2.42	-3.948	4.325	0.169	0.625	-2.667	0.856	1.076	0.48	-0.11	0.217	0.881	0.602	0.48	0.445	-0.936	0.569	-1.674	-0.402	0.752	0.969	-1.287	-1.622	0.287	-3.39	-0.3	-1.253	-0.266	0.077	1.217	-0.055	0.082	-0.451	-0.462	0.361	0.094	0.742
X19324	X1508	-0.372	-0.035	-0.082	-0.016	-0.149	0.539	0.088	0.226	0.067	1.164	-0.906	-0.899	-0.175	-1.623	-0.23	-0.021	0.127	0.432	-0.239	0.072	0.723	-0.065	-0.017	-0.529	0.054	0.111	0.386	-0.281	-0.058	0.546	-0.21	0.004	0.816	-0.59	-0.2	-0.393	3.341	-0.046	-0.073	-0.385	-0.052	-0.432	0.146	0.734	-0.014	0.239	1.428	-2.399	1.179	-0.431	-0.601	-0.158	0.239	2.647	-1.619	-0.076	0.516	-2.859	-0.2	0.784	0.005	-0.016	2.328	-0.093	1.871	0.26	-0.431	-0.052	-0.132	-2.813	0.023	-0.011	-0.624	2.322	-0.044	-0.178	-0.304	0.982	-0.047	0.675	-0.15	1.233	0.072	-0.953	-0.653	-0.551	-0.446	-0.018	-0.026	0.191	6.987	0.004	0.036	-0.449	0.099	0.029	0.036	-1.8	-0.059	-0.568	0.738	-0.713	0.086	-0.183	0.104	-0.002	4.04	0.081	0.023	0.494	-0.662	0.293	-1.267	-0.009	0.4	-0.207	-0.458	0.482	-0.114	-0.493	-0.02	-0.165	-0.104	0.523	-0.254	-0.094	-1.888	3.078	-1.104	0.993	-0.569	0.013	-0.009	0.008	1.227	0.144	1.861	-0.241	-0.967	-0.179	0.28	-2.708	3.547	0.366	1.324	-2.019	-0.209	-0.12	-0.173	-0.21	3.408	0.101	-0.204	0.012	0.264	0.22	-1.323	0.173	-0.29	0.204	-0.095	-0.267	1.065	-0.623	-0.662	0.278	-0.763	-0.176	0.051	0.74	0.001	0.334	0.192	-0.209	0.204	0.404	-0.528	0.106	0.015	-0.239	-0.179	-0.373	0.162	1.478	-0.232	0.208	0.72	-2.202	-0.466	0.219	0.34	-0.37	1.825	0.313	-0.079	2.381	-0.002	-0.268	0.011	-0.421	-0.954	0.29	-0.145	-0.05	-0.227	0.221	0.175	0.124	0.009	0.905	-0.408	0.733	-0.115	0.297	0.525	0.912	0.786	1.028	-1.98	-0.974	1.664	0.368	0.455	-0.536	-0.403	0.08	-1.711	-0.02	1.076	-1.367	0.067	-1.013	-0.08	0.193	0.853	0.413	0.161	-0.007	-2.703	0.301	0.724	2.148	0.014	-1.67	-0.387	1.71	0.291	0.238	-4.001	-3.696	-0.835	-0.159	0.124	-0.03	0.378	0.018	-0.081	0.032	0.396	-0.141	1.06	0.732	-0.09	-1.127	1.378	0.802	-0.23	0.496	0.357	0.252	-0.081	0.316	0.08	-0.007	-1.487	-0.079	-0.064	0.008	0.228	-1.014	0.576	-1.341	0.183	0.104	0.399	-0.063	-0.499	1.211	-0.796	0.029	-0.125	0.386	-0.084	0.656	-1.696	-0.799	0.283	-0.798	0.747	-0.04	0.437	0.153	0.063	-0.119	-0.424	-0.612	-5.457	-0.86	-0.017	-1.637	-0.122	1.695	-0.304	0.846	-0.931	0.607	0.17	-2.814	2.138	0.51	-0.613	0.521	0.118	-0.888	-1.88	-1.714	1.264	1.086	-0.993	-0.509	-1.68	-1.088	2.042	-0.001	0.205	1.975	0.067	0.894	0.317	-0.878	0.51	0.082	0.006	0.255	-2.308	-2.482	-3.054	-0.111	0.426	2.499	0.197	1.244	0.008	0.214	0.206	0.938	0.687	-0.081	0.325	-0.363	0.542	-0.073	-0.12	-1.038	-0.633	-1.849	0.451	0.167	-0.494	-0.073	-0.667	-2.048	-0.097	0.042	0.403	-0.084	0.007	-0.824	0.031	0.619	0.537
X19324	X48841	0.871	0.241	0.325	0.274	0.493	0.25	0.19	0.726	0.147	0.492	1.146	0.741	0.29	-0.215	0.663	0.349	0.352	0.098	0.006	0.306	0.528	-0.383	0.174	0.436	0.224	-0.092	-0.34	0.361	0.286	0.296	0.729	-0.369	0.484	1.185	0.362	0.073	-1.72	0.198	0.266	0.434	-0.137	-0.25	-0.629	0.046	0.114	-0.037	1.172	-1.018	-0.688	-0.84	0.64	0.0	0.202	0.393	0.776	0.427	-0.157	0.758	0.195	0.355	0.223	0.114	-1.276	0.195	0.75	0.287	0.522	1.273	0.363	1.238	0.026	0.213	0.536	-1.979	0.15	0.167	-0.813	0.559	0.133	0.29	0.46	0.337	-0.028	0.034	0.27	0.729	-0.255	0.254	0.123	0.076	-1.081	0.258	0.23	-0.19	-0.159	0.003	-0.099	-2.695	0.295	-1.035	0.087	0.697	0.367	0.592	0.13	0.259	1.997	0.388	0.187	0.123	1.048	0.333	1.525	0.223	-0.503	-0.041	-1.865	-0.485	0.329	0.392	0.264	0.262	-0.656	0.82	0.286	0.018	0.928	1.388	1.127	1.328	-0.85	-0.098	0.124	0.045	1.276	0.18	-0.895	0.365	0.91	0.331	-0.063	0.126	0.686	0.237	-0.648	1.328	0.437	-0.33	1.21	0.542	1.997	0.128	0.339	0.381	0.478	0.717	0.091	-0.182	0.55	0.557	0.409	-0.132	0.072	0.507	-1.678	0.296	-2.672	0.337	-0.107	-0.21	0.288	1.128	0.561	-0.283	0.72	0.368	0.271	0.345	0.658	0.334	0.496	0.246	0.283	0.396	0.873	1.497	1.137	0.111	0.612	0.533	-0.243	-0.37	0.972	0.266	0.343	1.368	-0.67	-0.198	0.258	-0.962	0.501	0.966	-0.001	-0.145	-0.174	0.127	0.255	0.292	0.16	0.709	0.153	0.676	0.262	0.449	-0.034	0.569	0.847	0.633	0.217	1.235	-0.027	1.131	-0.045	1.223	0.328	-2.55	-0.896	0.007	0.847	-1.956	0.258	0.389	-0.048	0.263	1.751	-0.267	0.419	-0.95	0.432	0.402	0.789	1.948	-0.223	-0.0	0.571	1.414	1.294	-0.253	5.409	-4.793	0.638	0.267	0.11	-0.923	-0.064	0.099	0.169	0.659	0.453	-0.076	-1.098	-1.098	0.534	0.886	-0.794	0.421	-0.628	1.038	0.401	0.267	0.132	0.035	-0.256	0.138	-2.718	0.264	0.191	0.223	1.266	-1.118	-0.781	1.916	0.22	0.712	0.556	-0.893	0.033	0.912	0.134	0.258	0.042	-0.731	0.272	0.126	0.377	-0.67	0.407	-0.211	0.976	0.243	0.393	0.351	0.46	-0.024	0.753	-1.32	0.312	0.108	0.161	-0.301	0.152	-1.044	0.397	0.997	1.494	1.198	1.359	-0.137	-3.683	1.125	0.284	-0.756	-0.618	0.984	7.534	1.324	0.315	0.993	0.921	-0.058	1.374	2.797	1.01	0.357	0.082	0.706	0.223	0.987	-0.382	2.528	0.355	-0.755	0.391	-0.023	-2.454	5.117	9.015	0.177	-0.052	1.639	0.636	-4.241	-0.248	-1.259	0.367	-1.171	-0.07	-0.352	0.468	-0.136	0.55	-0.107	0.24	0.168	0.996	-0.357	2.093	0.329	0.476	-0.216	-0.319	1.626	0.39	1.186	0.417	-0.104	0.845	1.736	0.327	-0.044	-0.183
X19324	X36103	1.079	0.263	0.265	0.267	0.483	0.099	0.18	0.901	0.317	0.898	0.858	0.825	0.192	-1.125	0.731	0.358	0.354	0.078	0.291	-0.549	0.774	-0.465	0.205	0.271	0.228	-1.084	-0.229	0.399	0.198	0.831	0.553	-0.563	0.535	0.696	0.279	-0.09	-1.539	0.261	0.304	0.427	1.003	-0.654	-1.358	0.524	0.194	0.274	1.25	2.053	-0.902	-1.194	0.689	-0.098	-0.06	2.42	-1.227	0.37	0.201	-0.751	-0.003	0.384	0.259	0.086	-1.173	0.228	0.807	0.288	0.261	1.715	0.353	-0.262	-0.25	0.257	0.495	-1.323	0.258	0.248	-0.8	0.571	0.235	0.587	0.452	0.165	-0.042	0.275	0.185	0.876	-0.328	0.268	0.108	0.308	-0.194	0.272	0.285	0.277	0.199	-0.088	0.122	-1.422	0.3	-0.748	0.021	0.373	0.318	0.356	0.12	0.264	1.624	0.425	0.14	0.128	0.807	0.386	1.071	0.26	-0.335	-0.125	-0.643	-0.206	0.029	0.234	0.137	0.212	-0.692	0.537	0.179	0.425	1.078	3.358	1.236	1.944	-0.718	-0.078	-0.028	0.192	1.578	0.33	-1.676	0.254	0.712	0.336	0.135	-1.144	0.544	0.357	-0.623	1.674	0.437	-0.671	1.028	0.61	1.898	0.401	0.35	0.336	0.479	0.744	-0.105	-0.191	0.499	0.549	0.437	-0.516	0.97	0.487	-1.463	0.417	-3.861	0.337	-0.278	-0.655	0.268	1.172	0.586	-0.02	0.924	0.284	0.447	0.267	0.86	0.28	0.532	0.482	0.3	0.296	0.985	0.873	1.338	0.244	0.607	0.592	-0.942	-1.006	1.066	0.12	0.199	1.605	-0.194	0.12	0.215	-0.497	0.504	0.864	0.207	0.288	0.14	0.098	0.319	0.441	0.154	0.503	0.55	0.836	0.202	0.432	-0.05	0.638	1.024	0.21	-0.148	1.741	0.93	1.32	0.161	1.652	0.284	-2.066	-1.059	-0.067	1.04	-1.379	0.265	0.412	-0.418	0.472	1.379	-0.374	0.336	-1.26	1.296	0.703	0.833	2.109	-0.228	0.062	0.477	0.842	1.674	-0.035	3.863	-7.357	0.627	0.113	-0.297	-0.42	-0.061	0.251	0.13	0.283	0.045	-0.067	-0.323	-0.266	0.275	1.229	-0.118	0.369	-0.426	1.099	0.415	0.38	0.236	0.215	-0.108	0.233	-3.449	0.274	0.142	0.277	1.812	-0.504	-0.634	1.953	-0.461	0.694	1.186	-0.034	-0.376	1.181	0.091	0.118	0.13	-0.218	0.3	0.85	2.266	-0.154	0.381	-0.334	0.635	0.277	0.348	0.262	0.549	0.024	0.542	-0.681	1.567	0.051	0.194	0.588	-0.029	-2.224	0.402	1.128	1.038	0.754	1.295	-0.603	-2.748	0.817	0.139	-0.134	-1.443	0.496	3.431	1.378	0.604	0.96	1.088	-0.157	1.445	2.807	1.247	0.138	0.127	0.91	0.036	0.254	-0.03	1.383	0.365	-0.079	0.363	0.142	-1.823	3.934	3.441	0.198	0.061	1.215	0.267	-1.243	0.351	-1.512	0.369	-2.197	-0.303	-0.298	0.542	-0.305	0.51	-0.047	0.26	-0.217	0.935	-0.168	1.649	0.296	2.099	-0.401	-0.259	1.503	0.603	1.008	0.404	0.182	1.326	2.186	0.417	-0.494	-0.315
X19324	X57564	-0.117	0.153	0.033	0.152	0.273	0.32	0.079	-0.087	0.34	1.327	-1.123	0.696	-0.145	-0.356	-0.135	0.368	-0.14	0.512	0.298	0.842	0.878	0.116	0.185	-0.883	0.08	0.465	0.155	0.224	-0.086	-0.637	-0.082	0.167	0.525	0.864	0.383	0.058	1.778	0.164	-0.14	0.42	0.954	-0.717	0.34	0.428	0.158	-0.007	1.425	-1.519	1.523	-0.105	0.623	0.064	-0.188	0.62	-4.351	0.344	0.446	-4.638	0.144	-0.413	0.167	0.14	1.027	0.151	1.806	-0.052	0.483	-0.575	-0.103	1.94	0.166	0.141	-1.497	1.792	-0.435	0.055	-0.052	-0.118	0.088	0.403	0.368	1.126	0.201	0.49	-0.171	0.636	-0.036	0.138	0.117	0.326	-2.018	0.127	0.176	-2.476	0.273	-0.484	0.097	0.106	-0.041	0.671	0.325	-0.256	-0.735	-0.656	0.036	0.834	-0.828	-1.377	0.17	0.159	-0.175	0.501	0.842	0.116	-1.396	0.012	0.398	0.087	0.258	0.191	0.159	-0.026	0.039	0.504	0.081	1.388	0.521	-1.282	0.015	1.18	1.079	-0.054	0.125	0.161	1.134	0.29	-0.003	0.156	-4.043	0.026	0.383	-2.929	0.664	0.335	1.442	1.087	0.27	-0.079	1.328	-0.014	1.632	0.148	0.33	0.346	0.37	0.31	-0.912	0.156	0.515	-0.225	-0.38	0.147	2.395	0.015	-0.735	0.403	-3.194	-0.211	0.611	0.966	-0.076	1.251	0.294	-0.201	0.25	0.606	0.191	0.17	0.731	-0.107	0.022	0.764	0.203	1.502	0.362	0.117	-0.339	0.373	1.057	0.542	0.12	0.42	0.816	0.193	-0.261	1.944	0.584	-0.453	-0.034	-0.2	0.367	0.668	0.084	0.057	0.511	0.377	0.266	0.468	0.071	0.544	0.433	0.551	-0.027	0.501	-0.286	0.568	0.936	0.848	0.792	-0.836	2.27	0.227	-0.565	1.123	0.128	0.817	-2.467	0.16	-0.228	1.959	0.179	-0.715	-1.163	0.119	-0.066	-0.477	0.091	-0.311	1.016	0.727	0.826	-0.255	-0.768	0.378	-0.002	0.968	-0.678	0.481	-0.611	-2.928	-0.276	0.071	-1.156	0.162	0.379	0.151	0.107	1.059	0.376	0.067	0.562	-0.036	-0.279	0.52	-0.028	0.092	0.064	-0.144	0.441	0.258	-0.183	0.187	0.13	0.108	-0.145	-0.607	0.151	0.082	0.468	-0.574	0.179	-1.27	0.13	0.69	0.406	0.13	-0.905	0.89	-0.462	-0.004	0.088	0.79	0.116	0.151	-0.828	0.802	0.309	-0.201	0.579	-0.201	0.179	0.151	-0.601	-0.255	0.366	0.315	22.344	-0.014	0.108	5.436	0.057	-0.011	-0.093	1.173	-0.889	1.102	-0.096	0.413	4.95	-0.938	0.22	0.495	-0.254	1.846	-1.69	-1.733	0.622	0.196	-1.124	0.159	-1.011	0.231	1.472	0.4	0.258	0.974	-3.307	0.414	0.668	-0.243	0.323	0.136	0.294	0.288	-0.891	-6.11	-3.71	0.161	0.491	0.613	-0.799	1.109	0.085	0.164	-0.087	0.317	0.34	0.476	0.58	-0.463	0.893	0.893	0.127	-0.772	0.731	-1.468	-0.123	0.17	0.007	0.082	-0.682	-1.291	0.308	0.963	-0.077	0.104	0.855	-0.077	0.256	0.745	-0.399
X19324	X32553	-0.584	0.126	0.285	0.144	0.374	-0.048	-0.036	0.282	-0.249	1.132	-1.489	0.221	-0.413	1.04	0.103	0.013	0.293	0.099	-0.077	0.856	-0.53	0.881	0.206	0.131	0.124	-0.042	0.167	-1.627	0.176	-0.4	0.466	0.143	-0.201	0.656	-0.485	0.335	-1.736	0.105	-0.141	-0.232	0.71	-0.549	-0.358	-0.14	0.123	0.433	1.109	-0.781	0.324	-0.277	1.289	-0.043	0.412	1.255	0.788	-0.274	0.339	0.099	0.319	-0.476	0.119	0.14	1.71	-0.429	0.358	0.216	-0.022	-0.747	-0.125	2.864	0.111	0.107	0.625	5.984	0.108	-0.0	2.004	-0.276	0.233	0.578	0.202	0.818	0.283	0.161	-0.165	-0.483	0.029	0.015	0.101	0.135	-1.77	0.108	-0.0	0.707	0.271	-0.631	0.654	1.066	0.182	0.995	0.835	-0.221	0.196	0.399	0.005	0.412	-3.975	0.226	0.131	0.122	2.076	-0.453	-1.747	0.086	-1.682	0.273	0.344	0.121	0.275	0.297	0.121	0.195	-0.383	0.652	0.086	0.477	-0.133	-1.035	0.509	1.426	2.052	0.119	0.126	0.046	0.522	0.182	0.161	0.14	0.475	0.219	0.407	1.094	-0.305	0.286	-0.106	0.898	-0.241	0.038	1.457	0.626	1.605	0.132	0.207	0.22	0.294	0.286	1.018	0.124	0.027	0.956	1.418	0.028	2.257	0.076	-1.68	0.035	-3.744	0.228	-0.116	0.214	0.102	1.445	0.611	-0.143	0.219	0.327	-0.401	-0.148	0.07	0.019	-1.048	0.269	0.147	1.175	0.69	1.145	0.7	1.003	0.423	0.28	-1.47	-1.558	-0.192	0.236	0.969	2.173	-0.238	0.489	0.155	0.379	0.43	-4.173	0.0	0.095	1.739	0.14	0.171	0.755	0.176	-0.221	0.249	0.388	0.163	0.522	-0.942	-1.138	1.283	1.172	0.76	-0.496	2.429	0.964	-0.895	1.312	0.19	-0.176	0.494	-0.125	-0.119	-0.423	-0.297	0.399	-2.372	0.662	0.006	0.088	0.054	-0.334	2.527	0.318	-0.374	3.033	0.189	-0.134	0.258	0.545	2.472	0.011	0.711	-1.904	-0.089	0.314	0.095	0.125	-0.414	0.117	0.142	0.392	0.034	0.238	0.927	-0.032	1.182	0.543	0.554	0.129	0.107	-0.58	0.16	-0.078	0.017	0.347	-0.161	0.118	2.167	0.02	0.059	0.125	-2.738	-0.548	0.138	-0.144	0.14	-0.45	-1.957	0.136	-1.278	-0.482	-0.128	0.138	0.184	-1.218	0.203	-0.406	3.874	0.56	0.376	-0.009	-1.442	0.14	-0.344	0.139	-0.181	0.292	1.213	-2.524	-1.544	-2.106	0.099	-0.645	0.002	0.63	0.107	0.518	-0.076	1.027	0.694	-2.107	-0.063	-0.259	1.477	0.421	0.136	0.797	-3.441	0.163	-0.36	0.233	-0.97	-0.041	-0.341	0.417	-0.152	-0.936	0.122	0.411	-1.037	-0.612	0.863	0.039	0.318	0.125	1.082	-0.382	0.169	0.682	-2.552	0.218	1.487	-0.349	-0.058	-0.562	0.02	0.096	0.093	0.389	0.216	-0.208	0.095	0.113	0.124	-0.523	-0.295	0.0	-0.527	-1.308	-0.004	0.227	1.723	0.332	-0.328	-0.019	0.104	0.092	0.046	0.108	-0.089	1.877	0.259	0.045	0.301
X19324	X48425	0.309	0.126	0.261	0.044	-0.053	0.039	0.155	0.323	-0.393	1.319	0.7	0.566	0.034	0.236	0.593	0.286	0.215	-0.037	-0.026	0.084	1.154	-0.742	0.097	0.423	0.053	-0.097	-0.299	-0.02	0.083	0.211	0.926	-0.606	0.638	0.68	-0.593	-0.315	-1.481	0.141	0.182	0.51	0.974	-0.103	-0.789	-0.046	0.078	-0.093	1.49	1.942	-0.405	-0.807	0.933	-0.004	0.396	0.241	-0.015	-0.102	0.05	-1.283	0.027	0.493	0.116	0.134	-0.425	0.066	1.894	0.061	0.476	3.058	0.268	3.2	0.065	0.084	0.195	0.946	0.135	0.186	0.641	1.007	0.341	-0.078	0.298	-1.118	-0.183	0.007	-0.21	0.154	0.256	0.03	0.033	0.236	1.75	0.09	0.124	-0.707	0.026	-0.31	-0.022	-1.951	0.044	-1.373	-0.106	-0.398	0.012	0.174	-0.128	0.274	-1.985	0.251	0.134	0.184	1.712	0.277	-1.477	0.022	-0.546	0.086	-1.079	-0.356	0.28	0.065	0.036	0.096	-0.595	0.539	0.055	-0.138	0.568	1.317	1.361	1.68	-0.417	-0.07	0.127	0.028	0.866	0.137	-0.827	0.225	0.295	0.244	-0.276	0.528	1.392	0.295	0.156	0.885	0.007	-0.282	1.677	0.723	1.87	0.043	0.324	0.212	0.509	0.574	-0.863	-0.056	0.358	0.328	-0.586	-1.59	1.945	0.403	-0.2	0.366	-3.349	0.235	-0.248	-0.303	0.175	1.529	0.49	-0.229	0.731	0.421	0.275	0.328	0.746	0.232	0.226	0.61	0.187	0.512	0.892	0.416	1.202	-0.21	0.959	0.501	-3.537	-3.311	1.896	0.26	0.624	0.431	1.044	0.015	0.2	-1.004	0.363	-0.435	0.161	0.265	0.397	-0.316	0.166	0.63	-0.048	0.584	0.385	0.455	0.147	0.289	-0.337	-0.518	0.906	-1.496	0.221	0.846	0.382	0.124	0.062	0.687	-0.062	-1.508	-2.288	0.119	0.793	-2.609	0.159	0.311	0.212	0.1	-0.042	-0.458	0.437	-0.476	2.392	-0.061	0.971	2.788	-0.102	0.087	-0.363	1.421	0.666	-0.085	0.603	-5.031	1.054	0.032	0.222	-0.09	0.002	0.101	0.146	-0.021	0.804	0.187	-0.06	-0.285	-0.089	1.742	0.797	0.043	0.081	0.411	0.393	0.154	-0.049	0.069	-0.254	0.076	-1.489	0.148	0.08	0.125	0.016	-1.186	0.152	1.884	0.022	0.469	1.394	-0.175	-0.695	0.277	-1.965	0.096	0.12	-0.256	-0.068	0.556	0.272	-0.937	0.42	0.041	0.852	0.06	0.038	0.273	-0.781	0.182	1.341	0.499	6.555	-0.471	0.1	0.424	-0.074	-2.325	-0.07	1.202	0.404	-0.665	0.45	-2.742	-3.154	-1.025	-0.115	0.03	-0.288	0.341	7.087	-0.484	0.755	1.316	-1.969	-0.494	-0.226	0.728	1.55	0.711	0.055	2.642	0.643	-0.293	0.703	-2.084	0.344	-0.148	-2.89	-0.213	-3.179	4.531	-2.211	0.213	-1.005	-0.814	0.594	-0.589	-0.001	-0.215	0.361	-1.735	-0.254	0.063	0.698	0.108	-0.77	0.905	0.123	-0.52	0.296	-0.625	1.325	-0.002	-1.345	-0.398	-0.987	-0.061	0.253	1.479	0.282	0.153	0.823	2.293	0.204	-0.221	-0.564
X19324	X35126	0.814	0.216	0.312	0.068	0.181	0.288	0.168	0.562	-0.018	1.042	1.11	0.459	0.003	-0.594	0.77	0.305	0.32	-0.306	-0.04	0.238	0.804	-0.585	0.12	0.321	0.172	-0.653	-0.041	0.006	0.237	0.45	0.856	-0.671	0.57	0.732	0.157	0.012	-2.04	0.229	0.259	0.287	0.639	0.19	-1.142	0.199	0.055	0.277	1.508	-0.606	-0.447	-0.801	0.04	0.0	0.228	2.603	-1.291	0.273	0.155	-1.368	-0.049	0.149	0.166	0.026	-0.095	0.157	1.146	0.275	0.428	1.197	0.336	0.389	-0.035	0.219	0.431	-0.121	0.226	0.069	0.93	0.7	0.177	0.602	0.383	-0.025	0.061	0.23	-0.077	0.439	0.173	0.217	0.169	0.317	0.034	0.219	0.251	0.307	-0.158	-0.018	0.1	-2.771	0.258	-0.27	-0.195	0.583	0.169	0.311	-0.221	0.234	-0.014	0.415	0.144	0.192	1.301	0.453	-0.235	0.174	-0.518	0.032	-1.166	-0.447	0.274	0.289	0.099	0.211	-0.568	0.564	0.224	0.06	1.03	2.119	1.564	1.878	0.016	-0.056	0.22	-0.127	1.473	0.262	-0.738	0.231	0.967	0.3	-0.816	-1.093	0.466	0.347	-0.697	1.852	0.391	-0.556	0.706	0.675	2.288	0.359	0.341	0.368	0.486	0.856	-0.592	-0.101	0.616	0.732	0.638	-0.828	1.094	0.485	-0.329	0.462	-1.855	0.31	-0.397	-0.007	0.243	1.183	0.56	-0.316	0.83	0.391	0.366	0.281	0.924	0.319	0.278	0.506	0.254	0.585	1.046	1.101	0.96	0.278	0.596	0.574	-1.962	-2.063	1.344	0.188	0.517	1.6	0.669	0.19	0.207	-0.308	0.533	0.072	0.15	0.2	0.614	0.24	0.258	0.511	0.127	0.408	0.354	0.763	0.237	0.411	-0.172	-0.404	1.043	0.196	0.367	1.649	1.632	1.283	-0.276	1.784	0.275	-3.224	-1.029	0.166	1.03	-1.794	0.238	0.371	-0.578	0.55	1.073	-0.122	0.41	-0.961	0.793	-0.083	0.926	2.938	-0.064	-0.289	0.438	0.919	1.316	-0.423	2.029	-6.929	0.774	0.085	-0.188	-0.807	0.283	0.192	0.126	-0.417	0.659	0.187	0.276	-0.73	0.529	1.217	0.19	0.326	-0.708	0.931	0.374	0.3	0.209	0.136	-0.277	-0.021	-0.742	0.23	0.058	0.225	0.169	-1.168	0.127	2.017	0.157	0.511	0.996	0.043	-1.001	0.734	0.171	0.161	0.078	-0.127	0.141	0.584	1.821	-1.477	0.384	0.352	0.702	0.225	0.113	0.295	-0.293	0.187	0.629	-2.291	-0.736	-0.169	0.213	-0.459	-0.121	-1.719	0.373	1.01	0.957	0.7	1.318	-2.314	-2.007	0.197	-0.017	-0.047	-0.534	0.24	6.564	0.811	0.758	1.308	0.804	-0.043	-0.236	1.263	1.388	0.414	0.065	1.726	0.581	0.373	0.29	1.538	0.318	-0.202	-1.103	-0.394	-1.506	4.555	2.77	0.286	0.267	0.432	0.735	-2.092	-0.132	-0.956	0.353	-1.264	-0.673	-0.201	0.62	-0.155	-0.117	-0.158	0.234	-0.73	0.87	-1.006	1.298	0.227	1.397	-0.53	-0.616	0.814	0.476	1.48	0.407	0.192	0.367	1.497	0.262	0.552	-1.141
X19324	X33945	0.48	-0.011	-0.167	-0.096	0.244	-0.494	0.524	-1.127	0.164	0.816	0.687	0.502	0.155	0.795	0.349	0.163	-0.153	-0.51	-0.504	0.634	0.679	0.538	-0.186	0.214	0.219	0.32	-0.362	-0.085	-0.03	0.23	0.736	-0.136	0.302	0.719	-1.239	-0.629	1.994	0.005	-0.094	0.171	-0.78	-0.363	0.135	0.965	-0.035	-0.369	1.084	-1.934	0.595	-0.575	-0.091	0.022	-0.845	0.852	-1.228	-0.186	0.789	-0.269	0.14	-0.383	0.028	0.361	2.284	-0.024	-1.47	0.092	0.304	0.93	0.141	1.522	0.201	-0.032	-1.43	7.109	-0.067	0.07	0.715	0.834	-0.252	-0.355	0.208	0.897	0.12	0.352	-0.192	0.451	-0.269	-0.014	-0.065	0.944	-1.415	-0.02	-0.094	-0.111	0.112	0.275	-0.281	0.746	-0.155	0.513	0.573	-0.586	0.157	-1.674	-0.035	1.054	1.522	0.194	0.017	-0.303	0.642	0.232	-0.191	0.009	4.751	-0.16	0.228	0.756	0.183	-0.554	0.006	-0.158	-0.519	0.444	-0.314	0.272	-1.658	8.318	0.298	0.838	-1.34	-0.187	-0.05	-0.028	0.585	0.147	-0.582	0.205	-0.354	0.106	0.222	0.226	2.819	-0.194	0.949	-1.603	-0.065	-0.27	-1.984	0.301	1.522	-0.02	0.135	0.152	0.214	-0.187	0.81	-0.2	-0.455	-1.731	-0.693	-0.427	1.207	-0.312	-0.885	0.37	-1.71	0.116	-0.661	-3.949	0.212	-0.097	0.267	-0.51	0.436	0.294	-0.314	0.257	0.061	-0.498	-0.693	-0.894	-0.047	0.645	-0.555	0.988	0.68	0.529	0.894	0.288	-0.079	-5.708	0.342	0.145	0.052	1.026	-0.429	-0.316	0.072	0.747	-0.157	-3.052	-0.187	-0.155	0.713	-0.006	0.13	0.419	-0.228	0.488	-0.464	0.333	0.097	-0.229	-0.268	0.589	-0.534	-0.118	-1.476	-0.569	-0.762	-1.166	-0.381	-0.46	-0.27	-0.287	-1.905	-0.07	0.503	-0.525	0.038	0.13	0.43	-0.143	-0.703	0.105	0.176	0.28	1.093	-0.322	-0.41	-0.572	0.07	-1.03	-0.321	-0.29	-0.912	0.399	-1.593	-1.958	-0.37	0.193	0.083	-0.028	0.197	-0.001	-0.063	0.556	0.033	0.196	0.327	0.209	-0.428	0.771	0.794	-0.079	-0.007	0.344	-0.084	0.149	-0.074	0.181	0.041	-0.024	-1.288	-0.107	-0.082	0.012	0.785	0.098	-0.425	-0.714	0.132	0.054	-1.477	0.112	-0.54	0.51	-0.999	0.018	-0.114	0.294	-0.121	0.703	-1.23	-0.429	0.094	-0.522	0.557	-0.019	-0.122	-0.069	-0.608	-0.028	0.581	0.316	-0.507	-0.034	-0.038	-1.812	-0.114	0.803	-0.214	0.573	0.783	-0.722	0.44	-1.132	0.451	-0.717	0.04	0.276	0.119	-0.669	-2.09	-0.635	0.386	0.569	-1.542	-0.357	-0.854	-1.09	0.622	-0.277	0.069	1.222	0.77	-0.409	0.387	-1.128	0.077	0.199	-0.054	0.121	-1.191	-1.806	-2.087	-0.116	-0.82	-0.479	0.208	0.571	0.121	0.066	-0.092	0.456	0.27	0.226	0.03	-0.384	-0.432	-0.862	-0.035	-0.883	1.244	-0.682	-0.838	0.067	-0.206	-0.131	1.263	-1.063	-0.065	-0.699	0.086	-0.094	-0.504	-0.802	-0.175	-0.086	0.238
X19324	X64	0.014	0.08	0.074	-0.253	-0.003	-0.111	0.214	-0.144	-0.582	1.532	0.018	0.157	0.197	0.603	0.163	0.332	0.17	0.139	-0.292	0.195	0.353	-0.831	-0.274	0.335	0.09	0.197	0.112	-0.088	0.092	1.109	-0.879	0.157	0.589	0.259	-0.304	-0.077	0.495	0.107	-0.207	0.334	-0.181	-0.167	0.458	0.433	0.059	-0.304	1.686	0.358	0.317	0.35	-1.354	0.078	0.156	2.342	-2.135	-0.717	0.571	-1.858	0.069	-0.042	-0.106	0.116	0.613	0.053	1.798	-0.002	0.881	1.318	-0.339	-2.088	0.096	0.078	-0.537	5.748	0.068	-0.159	0.388	0.585	0.159	-0.448	-0.007	1.823	0.197	0.593	0.19	-0.124	-0.17	0.017	0.079	0.261	-0.555	0.076	0.113	-0.214	0.201	-0.008	-0.138	-0.673	0.024	0.145	0.977	-0.559	-0.022	-1.356	0.143	0.581	0.165	0.159	0.009	0.334	0.175	0.098	-0.615	0.009	-1.266	0.008	0.145	0.442	0.44	-0.222	0.077	0.028	-0.489	0.649	-0.004	0.821	-0.889	0.938	0.763	1.511	-1.572	0.243	0.088	0.087	2.036	-0.209	0.427	0.103	-0.86	-0.064	0.02	-3.74	2.444	0.421	1.146	0.226	0.293	0.08	-2.158	0.749	-0.404	0.194	0.134	0.212	0.205	-0.014	0.144	0.222	-0.272	0.303	1.312	-0.652	3.014	0.163	-1.156	0.856	0.094	0.151	0.369	0.914	0.101	1.476	0.477	0.65	0.105	0.811	0.196	0.418	0.739	-0.063	-0.047	0.426	0.182	2.593	-0.17	0.683	0.96	-0.248	1.094	0.884	0.064	-0.789	2.508	0.416	0.953	1.561	-0.591	-0.103	0.102	0.549	0.382	-1.066	-0.059	0.082	0.626	0.329	0.191	0.674	0.09	0.379	0.012	0.969	0.122	0.378	-0.928	1.482	1.243	1.168	0.416	-2.748	4.822	-0.434	-0.439	1.046	-0.198	0.034	-1.042	0.106	0.853	0.364	-0.001	-0.256	-1.328	0.276	1.37	-0.054	0.379	0.149	-3.086	1.04	1.14	1.002	0.066	2.033	0.154	1.5	-0.25	1.265	0.839	-1.625	0.152	0.144	0.015	0.05	-0.477	0.091	0.043	0.561	-0.171	-0.075	1.122	-0.274	0.713	0.381	1.817	0.357	0.233	0.321	0.298	0.29	0.002	0.247	0.116	0.071	-1.653	-0.15	0.113	0.089	0.352	-0.945	0.145	-1.904	0.28	-0.271	-1.233	-0.01	-1.346	0.93	-1.882	0.03	0.076	-0.498	-0.017	0.355	1.218	-1.297	0.181	-0.334	0.165	0.087	0.019	-0.103	0.916	-0.26	-0.968	-1.007	-1.19	-0.474	0.061	-2.067	-0.192	0.485	-0.385	1.821	-0.457	-0.625	1.97	-3.651	2.393	0.146	0.915	0.545	-0.181	0.105	-6.689	-1.022	1.281	0.616	-0.093	-0.553	-0.384	-0.294	1.351	0.071	0.137	4.238	1.182	-0.209	0.811	-0.917	0.378	-0.453	-2.655	0.273	-1.67	-1.888	-7.469	0.104	1.125	-2.973	-0.846	1.509	0.291	-0.319	-0.134	-0.413	0.397	-0.239	0.725	0.004	1.922	1.916	-0.271	-1.539	0.87	-2.27	-0.805	-0.14	-2.123	-0.117	0.011	-0.983	0.325	0.309	-0.178	0.04	0.358	-0.588	0.312	-0.072	-0.205
X19324	X38150	0.094	0.011	0.028	-0.004	0.187	0.117	0.081	0.248	0.049	1.149	-0.267	0.14	0.021	0.441	0.292	0.156	0.116	0.152	0.029	-0.214	-0.031	-0.131	0.011	-0.341	0.011	-0.06	0.238	-0.112	0.02	0.032	-0.463	0.03	0.062	0.21	0.026	-0.013	-0.265	0.014	-0.07	-0.021	0.427	0.04	1.064	0.014	0.013	0.081	0.413	2.122	0.727	-0.013	-1.826	-0.006	0.01	3.736	2.112	-0.037	0.296	0.18	-0.059	0.094	-0.008	0.007	-0.048	0.006	0.717	0.009	0.155	0.546	-0.071	-6.628	0.004	0.018	-0.472	1.368	-0.027	0.051	-0.993	0.07	0.17	-0.157	0.197	0.848	-0.022	0.156	0.003	0.052	0.034	0.022	0.061	-0.015	-0.702	0.019	0.058	0.453	-0.077	0.032	0.107	0.474	0.029	0.316	0.35	0.159	0.122	0.522	0.032	0.063	0.442	0.007	0.01	0.132	0.36	-0.408	2.044	-0.002	-0.282	-0.04	0.102	0.123	0.132	0.056	0.01	0.016	-0.009	0.167	0.0	0.349	-0.044	-0.508	0.241	0.188	-6.124	0.08	-0.012	0.008	1.258	-0.039	1.685	0.043	-0.298	0.006	0.118	-1.607	0.346	0.056	0.459	0.363	0.157	0.039	-3.362	0.388	1.189	0.006	0.084	0.364	0.117	-0.306	-0.865	0.452	-0.102	-0.1	-3.133	-2.021	1.487	0.018	-0.696	0.003	-0.105	0.001	0.139	0.582	-0.02	-0.658	0.012	1.771	0.228	0.212	0.065	0.237	0.44	0.038	0.157	0.226	0.089	0.739	0.376	1.995	0.229	0.125	-0.712	0.222	-0.012	0.813	0.266	0.17	0.576	-0.043	-0.077	0.412	0.056	-0.269	0.2	-0.026	-0.333	0.119	0.347	-0.12	-0.03	0.06	0.01	-0.207	-0.115	0.42	-0.068	0.209	-0.287	1.23	-3.52	0.418	-0.988	0.161	-0.251	0.346	-0.61	0.272	-0.457	-0.259	0.467	0.012	-0.054	0.507	0.009	0.453	0.155	-0.559	2.181	0.707	0.412	-0.353	-5.812	2.344	0.78	-0.376	-0.051	-2.168	0.609	1.668	0.333	-1.0	-3.865	-0.535	-0.132	-0.52	-0.001	0.022	-0.069	0.007	0.244	2.158	0.829	-0.453	1.291	-1.407	2.142	1.583	-0.759	0.647	0.347	-0.264	-0.442	0.358	-0.003	0.423	0.138	0.017	0.729	-0.094	-0.017	0.078	1.611	-0.282	0.291	-0.1	0.064	0.141	0.523	0.132	-1.083	1.077	0.317	0.018	-0.181	0.94	-0.195	1.453	1.381	-0.195	0.397	0.225	0.572	0.021	-0.155	0.012	1.945	0.07	-1.622	0.692	2.705	0.341	0.018	1.762	0.023	1.166	0.291	1.2	-1.564	0.724	1.645	-4.944	-3.547	0.643	-1.122	0.312	-0.055	0.277	-0.702	0.248	0.497	1.193	-3.363	0.293	0.113	0.489	0.668	0.13	0.075	1.053	0.015	-0.104	0.834	-0.032	0.229	-0.272	-2.314	0.301	-2.537	-4.006	-0.915	0.078	1.052	-2.78	0.941	1.196	-0.098	-0.028	-0.107	-0.271	-0.032	0.04	0.858	0.676	0.453	0.714	-0.465	-1.837	0.506	-0.864	0.191	-0.502	0.525	0.095	-1.356	0.291	-0.65	-1.429	-0.139	-0.139	-0.374	-0.274	0.282	0.017	-0.554
X19324	X22130	-0.635	0.088	0.17	-0.466	0.117	0.286	0.078	0.323	-0.15	1.332	-0.217	0.209	-0.339	0.065	-0.304	0.216	0.164	0.281	0.033	-0.37	0.116	-0.127	0.161	0.021	0.1	0.241	-0.032	-0.303	0.144	0.996	-1.394	0.174	0.39	0.699	0.138	0.135	-0.795	0.081	-0.048	0.215	-0.263	-0.663	0.083	-0.026	0.068	0.158	0.026	1.992	0.486	-0.065	-0.736	0.065	0.001	4.667	-2.33	-0.307	0.5	-0.014	0.127	-0.115	0.091	0.121	0.113	0.034	1.574	-0.094	0.418	1.507	-0.236	-0.133	0.024	0.069	-0.182	3.374	0.058	0.106	0.9	-0.116	0.315	0.858	0.046	1.415	0.118	0.152	-2.959	0.004	-0.458	0.07	-0.052	0.016	-0.627	0.091	0.11	0.335	0.246	0.049	0.178	-0.253	-0.983	-0.462	1.067	-0.825	0.098	-0.154	0.103	0.28	0.19	0.093	-0.628	0.065	0.935	-0.296	0.387	0.038	0.576	-0.148	0.233	-0.11	0.378	-0.184	0.093	-0.034	-0.296	-0.373	0.055	0.895	-0.172	4.088	0.5	1.209	-2.138	0.022	0.017	0.1	1.149	-0.201	0.478	-0.104	0.398	-0.098	0.271	-2.822	2.236	0.343	0.953	1.274	-0.207	0.303	-0.856	0.573	0.164	-0.001	0.195	0.282	0.385	0.095	-0.325	0.156	0.082	0.675	1.182	-1.071	2.681	0.078	-1.571	0.394	-2.5	0.082	0.139	1.236	0.076	1.065	0.375	1.482	-1.449	0.424	0.851	0.344	0.849	-0.167	-0.126	0.186	0.175	1.705	-0.357	1.15	1.002	0.148	0.906	0.406	0.325	0.008	0.435	0.406	0.523	1.953	0.168	0.027	0.124	-0.048	0.381	-0.458	-0.182	0.05	0.617	0.254	0.135	0.599	0.051	0.043	-0.294	0.838	0.067	0.493	-0.658	1.03	1.265	0.619	0.549	-0.476	2.299	-0.752	-0.683	1.39	-0.298	-0.606	-0.798	0.032	0.52	0.624	0.071	-0.536	-1.175	0.257	2.288	-0.407	0.301	-0.238	-0.897	1.141	0.427	1.853	0.155	0.627	0.139	0.845	-0.055	0.768	-0.435	-4.691	-0.196	0.303	0.122	0.094	-0.19	0.097	0.058	-0.107	-0.501	0.114	0.446	-0.331	0.366	1.356	1.818	0.519	0.296	1.237	0.088	0.314	-0.083	0.112	0.129	0.066	-1.864	0.038	-0.071	0.069	-0.606	-0.702	0.312	-1.461	0.269	-0.481	0.143	0.039	-0.69	0.59	-0.557	0.028	-0.009	0.04	0.039	1.035	3.134	-0.281	0.33	0.033	-0.086	0.091	0.168	0.111	0.523	0.293	-0.025	-1.106	-0.96	-0.45	-0.019	-1.845	-0.189	1.179	-0.309	1.274	-0.489	-0.704	1.201	-1.678	1.271	-0.161	0.553	0.634	-0.092	0.684	-4.528	-0.311	1.192	-0.097	-0.611	-0.171	-0.001	-0.726	0.373	0.499	0.205	3.029	1.07	-0.744	0.98	-1.546	0.331	-0.061	-0.625	-0.007	-0.965	2.422	-3.674	0.176	0.975	-1.576	0.031	0.263	-0.045	-0.206	-0.001	0.143	0.355	-0.014	0.825	0.018	1.101	0.452	-1.374	-1.148	-0.152	-1.669	-2.463	0.097	-2.922	0.055	-0.743	0.413	0.071	-0.353	-1.403	-0.009	-0.99	-1.198	0.271	0.864	-0.163
X19324	X566	-0.324	0.077	-0.004	-0.066	0.505	0.284	0.114	0.205	-0.164	1.158	0.082	0.54	-0.27	-0.387	-0.432	0.226	-0.013	0.175	0.152	-1.015	0.128	-0.524	0.021	0.108	0.025	-0.171	-0.167	-0.473	0.064	-0.146	0.281	0.166	0.052	0.854	0.09	-0.123	-3.891	0.086	0.072	0.27	-0.616	-0.741	0.273	0.536	0.078	-0.154	-2.901	2.502	0.578	0.328	-0.168	0.034	0.076	4.898	-1.521	-0.4	0.267	-2.983	0.117	-0.119	0.032	0.125	1.662	0.146	0.563	0.095	0.58	0.446	0.049	1.438	0.053	0.049	-0.043	4.894	0.081	-0.13	0.131	0.229	0.025	-0.447	0.028	0.766	0.054	0.231	0.051	0.249	0.255	0.078	0.095	0.276	1.083	0.077	0.117	-0.456	0.219	-0.259	0.256	0.292	0.073	0.648	1.894	-0.438	0.146	-0.312	0.042	0.209	-1.74	0.214	0.02	0.221	0.179	-0.732	0.951	0.051	0.283	-0.225	0.189	-0.539	0.132	-0.042	0.036	0.121	-0.309	0.922	0.109	0.129	0.021	5.149	0.255	0.266	-3.828	0.216	0.085	0.088	1.413	-0.026	0.254	-0.004	0.073	0.17	0.219	-1.95	0.55	0.239	0.508	1.257	0.126	0.081	0.836	0.437	0.396	-0.158	0.279	0.261	0.307	0.084	-0.015	0.442	0.246	0.114	0.838	-1.668	3.002	0.175	-1.462	0.747	-1.139	0.077	0.117	0.003	0.08	-0.019	0.467	0.93	-0.061	0.708	0.049	0.534	1.345	0.022	-0.261	0.335	0.131	0.918	0.671	0.209	0.366	-0.067	-0.55	-0.02	-1.557	0.532	0.561	0.359	-0.773	0.205	-0.513	0.103	0.04	0.325	0.183	-0.056	0.001	0.001	0.754	-0.231	0.083	0.827	-0.126	0.224	0.272	0.319	0.15	0.384	-0.034	0.502	0.987	0.677	0.267	-1.617	1.991	0.673	-0.636	0.889	-0.517	0.638	0.877	-0.044	0.553	0.89	0.12	0.032	-1.876	-0.266	4.984	-0.279	0.341	-2.8	0.032	0.8	1.24	2.502	0.018	1.202	0.081	1.063	0.175	0.69	1.442	-1.398	0.111	0.013	0.301	0.059	0.466	0.086	0.129	1.271	0.205	-0.348	-0.347	0.091	1.085	0.941	1.804	0.076	0.288	0.692	0.02	0.439	-0.003	0.069	0.117	0.076	-1.712	-0.071	0.023	0.09	1.07	-0.833	0.142	-0.345	0.216	0.35	-0.694	0.129	-0.596	0.194	-1.756	0.072	-0.113	-0.784	-0.045	0.444	0.36	-1.184	0.38	0.723	0.785	0.102	0.322	0.198	0.801	0.045	-1.373	-0.184	0.182	0.186	0.033	-1.15	-0.083	-0.187	-0.205	1.183	-0.353	-0.662	0.764	-1.778	0.138	-0.455	0.556	0.624	0.122	-0.66	-0.752	-1.141	0.631	0.878	-0.906	-0.666	-0.739	0.313	-1.992	-0.095	0.221	1.486	0.217	0.118	0.707	-1.61	0.425	0.163	-0.297	0.258	-1.566	-7.197	-3.492	0.186	0.151	-0.868	0.143	0.697	0.266	-0.023	-0.154	-0.358	0.053	0.217	1.044	-0.25	-0.204	-0.106	-1.833	-1.075	0.362	-1.119	-1.701	0.068	1.635	-0.02	1.037	0.088	0.169	-0.322	-0.944	0.016	0.333	0.133	-0.093	-0.566	0.343
X19324	X42109	0.292	0.053	-0.142	0.013	0.29	-0.065	0.164	0.421	-0.062	1.923	1.679	0.203	0.191	0.307	0.353	0.041	-0.04	0.563	0.128	0.536	0.27	-0.573	-0.01	-0.82	0.071	-0.165	0.854	0.09	-0.013	-0.222	0.185	0.028	0.538	-1.001	-0.04	-0.067	-0.792	0.057	0.054	-0.47	1.052	-0.221	-0.009	0.33	0.057	0.382	2.952	-2.498	-0.06	0.065	-0.214	0.167	0.38	3.367	-0.493	0.68	-0.02	-1.471	-0.149	-0.136	-0.002	-0.064	-0.122	-0.163	1.67	-0.176	0.64	0.909	-0.114	-1.212	0.069	0.057	0.443	2.148	0.044	-0.018	-0.405	0.149	0.196	0.123	0.046	0.82	-0.362	-0.043	0.285	-0.354	-0.446	0.018	0.069	0.148	-3.763	0.048	0.189	-0.344	0.099	0.268	0.075	-1.402	-0.025	-0.002	-0.03	0.308	-0.192	-0.038	0.145	0.164	0.634	-0.075	-0.002	-0.09	0.391	-1.259	1.3	0.033	-1.861	0.103	-0.013	0.088	0.11	0.249	0.039	0.01	-0.128	1.083	0.058	-0.441	-0.243	-3.63	-0.323	0.455	-2.498	-0.26	0.064	0.031	1.222	0.053	0.415	-0.104	-1.119	0.065	-0.215	-2.002	0.732	0.168	0.217	0.716	0.293	0.186	-0.384	0.365	-0.518	0.248	0.1	0.101	0.379	-0.317	-0.838	0.574	0.548	-0.267	1.966	-2.027	2.733	0.152	-0.459	0.802	1.241	-0.032	0.356	1.284	0.084	0.583	-0.117	2.302	0.373	-0.589	-0.07	0.021	1.246	0.065	-0.167	1.01	0.199	3.012	-0.402	1.118	-0.153	0.104	-1.232	0.33	-2.445	2.015	0.647	0.176	-2.713	1.735	0.14	1.146	0.158	-0.352	0.231	1.063	-0.017	-0.112	-0.776	-1.251	0.253	0.401	0.054	0.278	0.147	0.892	0.077	0.198	-0.486	1.218	1.555	0.071	-0.371	0.739	1.522	-0.005	0.105	0.972	-0.642	-0.265	-0.848	0.069	0.71	-0.038	0.083	-0.134	-2.469	0.298	3.099	0.249	0.317	-1.685	-0.022	0.023	1.18	-0.761	0.048	-0.826	0.007	1.131	3.172	0.283	-0.296	-0.863	-0.341	0.036	0.089	0.062	0.112	-0.148	0.138	2.242	0.591	-0.875	0.895	0.182	0.873	0.552	0.46	0.447	0.174	1.328	-0.031	0.178	0.038	-0.951	0.082	0.053	-0.925	0.051	0.079	0.077	0.588	-0.753	0.149	-0.915	0.131	0.368	0.587	0.064	-0.81	0.755	-0.125	0.094	0.131	-1.53	-0.042	-0.133	-0.335	-0.697	0.22	-0.298	0.928	0.019	-0.207	0.165	2.679	0.096	-0.041	-0.147	-2.421	0.117	0.058	-0.586	-0.133	0.827	-0.263	0.994	-0.561	-0.328	1.53	-0.464	-1.176	-0.381	-0.421	0.14	0.095	-0.339	-2.365	-1.239	0.385	0.879	-0.702	-0.081	-0.739	-0.273	-0.75	0.346	-0.086	2.878	1.12	0.849	0.417	0.355	0.122	-0.585	-1.742	0.073	-1.136	0.156	-2.769	0.034	-0.456	-2.345	0.284	0.128	-0.205	0.13	0.147	0.073	0.457	-0.524	1.113	-0.101	0.393	0.498	-0.351	-0.022	-0.06	-0.526	0.421	0.043	-0.783	-0.123	-0.896	0.071	0.003	0.082	-0.607	0.037	0.27	-0.805	0.176	0.505	0.03
X19324	X34396	0.362	0.045	0.153	-0.013	0.464	0.314	0.367	-0.331	0.024	2.321	-0.18	0.411	-0.244	1.13	0.287	0.13	0.051	0.476	0.147	0.823	0.208	-1.268	0.144	0.022	0.068	-0.448	0.286	-0.062	0.06	1.361	-0.681	0.08	0.279	-1.037	0.55	-0.113	-0.065	0.055	-0.104	0.27	-0.085	-1.13	0.225	-0.417	0.041	0.475	0.625	0.972	0.861	0.052	-0.363	0.123	0.435	-0.092	-0.436	0.022	0.1	0.911	0.055	0.082	0.056	0.014	-0.794	-0.19	0.967	0.016	0.343	2.018	-0.215	-3.564	0.081	-0.022	-0.149	3.694	-0.089	0.091	0.102	-0.073	0.296	0.509	-0.045	1.851	0.0	-0.333	0.312	-0.721	0.571	-0.018	0.083	-0.197	0.369	0.006	-0.021	-0.027	0.196	-0.249	0.228	-0.294	-0.089	-0.74	0.674	-0.158	-0.281	0.404	0.043	0.671	0.549	0.204	0.068	0.453	0.81	-0.179	-1.668	-0.084	-1.479	-0.046	-0.095	0.205	0.481	0.106	0.053	-0.069	-0.327	0.462	-0.06	0.784	-0.484	-3.266	0.555	1.486	-1.219	0.008	0.05	-0.002	3.212	0.023	0.413	-0.09	-0.911	0.039	0.583	-3.201	1.071	0.233	1.104	-0.407	0.183	0.112	-2.935	0.027	1.315	0.094	0.089	0.177	0.319	-0.315	-1.174	0.173	-0.125	1.221	0.739	-0.587	0.584	-0.258	-0.366	0.246	-3.927	0.004	0.304	1.013	-0.017	0.773	0.493	-0.922	0.583	-0.59	-0.054	0.038	0.689	0.214	0.274	0.662	0.141	2.037	-0.22	1.345	1.107	-0.589	0.162	0.629	1.015	-0.038	0.681	0.32	1.167	0.915	0.218	0.243	0.162	-0.675	0.434	0.766	-0.383	0.149	0.07	0.263	-0.24	0.127	0.164	-0.018	-0.236	0.824	0.054	-0.454	0.036	0.664	-1.852	-0.464	-1.53	0.198	1.807	-0.35	-0.474	-0.637	-0.578	-0.738	-0.259	-0.044	0.812	-1.574	-0.027	-0.24	0.411	0.02	2.542	0.294	0.438	-0.106	-2.547	1.458	-0.438	-0.729	-0.097	1.792	-0.132	3.334	-0.261	-0.128	3.081	-1.753	0.264	0.173	-0.349	0.062	-0.23	0.049	0.138	2.342	0.528	-1.151	0.149	-0.67	1.698	1.471	0.44	1.121	0.331	1.577	-0.491	0.364	0.055	0.113	0.127	0.032	0.409	0.08	-0.077	0.086	0.793	-0.027	0.149	-1.591	0.096	-0.057	1.22	0.005	-0.116	1.024	-0.137	0.087	-0.024	0.378	-0.186	0.847	0.548	-0.113	-0.265	-0.081	0.148	-0.005	-0.291	0.227	1.397	0.275	-2.536	-0.587	1.316	-0.257	0.026	0.262	0.065	1.564	0.31	1.554	-0.49	-0.788	-0.458	-4.948	0.076	-0.069	1.53	0.695	-0.173	-1.609	-7.757	1.213	-2.562	1.048	-1.262	0.092	-0.196	-0.035	2.017	0.083	0.218	3.224	0.574	-0.74	0.024	0.64	0.288	-0.485	-1.245	-0.249	0.335	5.529	-3.417	-0.201	-0.376	-3.188	0.098	-0.212	-0.015	-0.158	0.126	-0.018	0.477	-0.732	0.52	0.079	1.755	0.267	-0.213	0.64	-1.226	-0.934	-0.474	-0.171	-1.598	0.123	-0.714	0.014	-0.322	-0.871	-0.297	-0.169	1.244	-0.69	0.298	0.42	-0.454
X19324	X1600	0.148	0.026	0.035	-0.084	0.017	0.308	0.165	-0.256	0.248	2.154	-0.057	0.475	-0.043	1.569	-0.041	0.084	0.224	0.626	-0.033	2.45	0.322	0.32	0.113	-0.271	0.058	0.035	-0.115	-0.03	0.086	-0.01	-1.217	0.011	0.122	0.032	-0.168	0.102	0.295	0.027	-0.094	-0.137	0.013	-1.5	0.296	-0.416	-0.02	0.186	3.648	1.495	0.748	-0.587	-0.752	-0.126	0.548	0.373	-0.903	0.267	0.412	2.171	0.117	0.214	0.064	-0.079	-0.812	-0.128	0.157	-0.249	0.113	1.87	-0.132	-1.22	0.069	0.034	-0.29	-0.658	-0.123	0.116	0.395	-0.505	0.435	1.218	-0.005	2.152	-0.16	-0.771	0.34	-0.87	0.07	-0.026	0.005	-0.216	-0.989	0.032	0.053	0.933	-0.192	-0.194	0.033	-1.062	-0.151	-0.462	0.406	-0.364	-0.376	0.368	0.093	0.284	2.353	0.305	0.084	0.014	0.573	0.085	-1.137	-0.038	-1.283	-0.131	0.014	0.866	0.472	-0.094	0.016	-0.26	-0.317	0.1	-0.172	2.451	-1.02	-1.68	0.892	1.823	-0.122	-0.17	-0.033	0.049	3.042	0.01	-0.011	-0.111	-1.122	-0.117	0.617	-4.064	0.882	0.142	0.984	-0.774	0.195	-0.567	-1.334	-0.234	2.446	0.112	0.046	0.044	0.012	-0.814	-1.921	0.302	-1.548	0.481	-0.353	-0.7	-0.67	-0.339	-1.085	-0.265	-4.317	0.027	0.248	1.002	-0.063	0.848	0.783	-0.373	0.273	-0.352	-0.591	-0.088	0.144	0.224	0.357	0.429	0.12	1.51	-1.149	1.414	1.988	0.161	-1.206	0.682	-0.122	-1.123	0.586	0.165	-0.1	1.629	0.069	0.217	0.172	-1.652	0.504	1.675	-0.361	0.184	-0.507	0.079	-0.113	-0.612	0.131	-0.427	-0.766	0.94	-0.069	-0.579	-0.164	0.88	-1.693	-0.984	-1.087	0.896	-0.6	-0.627	-0.337	-0.955	-0.5	-0.317	-1.368	-0.053	-0.003	-0.522	0.009	-0.234	0.649	0.288	1.128	0.107	-0.003	-0.164	-2.259	1.724	-0.547	-0.067	0.049	-0.193	-0.454	1.476	0.333	0.29	0.626	-2.982	0.642	0.061	-0.263	0.032	-0.482	0.01	0.138	1.949	0.071	-0.552	-0.326	-0.55	1.728	1.496	-0.908	1.052	0.18	3.225	-0.461	0.257	0.01	-0.01	0.108	0.028	0.892	0.06	0.01	0.042	-0.708	0.634	-0.184	-0.697	-0.317	-0.266	0.897	-0.174	0.16	0.521	-1.221	0.028	0.013	0.285	-0.146	1.624	0.172	1.058	-0.352	-0.328	0.103	-0.018	-0.029	0.049	0.968	0.264	-1.605	-0.43	3.181	-0.061	0.026	-0.349	0.081	0.419	0.397	1.011	0.636	-0.232	0.187	-6.067	0.202	-0.157	1.004	0.42	-0.319	-1.747	-5.58	2.723	1.144	0.7	0.508	0.24	0.164	0.037	0.92	0.141	0.012	2.303	1.048	0.046	0.393	-0.348	0.004	-1.133	-0.04	-0.223	1.088	5.501	0.131	-0.244	-0.885	-2.375	-0.222	-0.343	-0.061	-0.021	0.175	0.058	0.353	-0.5	0.331	-0.38	0.508	0.518	-0.126	0.102	-0.895	-1.143	0.512	-0.296	-2.186	-0.23	-0.69	-0.703	-0.168	-0.438	-0.434	-0.156	1.321	-0.375	0.579	0.488	0.103
X19324	X598	0.088	0.135	-0.066	-0.072	-0.39	0.488	0.373	0.169	0.226	0.826	-1.433	-0.52	-0.253	0.7	0.341	0.317	0.235	0.253	-0.477	-0.484	0.283	0.632	-0.134	0.217	0.104	0.74	0.536	-0.368	0.156	1.684	0.69	0.183	0.677	0.05	-1.686	0.186	1.123	0.107	0.118	0.185	2.387	0.343	0.319	0.361	0.067	-0.094	1.203	-1.486	-0.256	-0.471	1.166	0.009	0.322	0.706	-1.986	0.381	0.512	-2.458	0.161	-0.319	-0.069	0.128	0.595	0.139	1.707	0.011	-0.207	-1.43	-1.116	3.044	-0.318	0.118	0.675	-0.418	-0.589	0.16	0.483	0.296	0.171	0.655	-0.275	1.418	0.29	0.043	0.112	0.728	0.112	0.111	-0.034	0.135	1.671	0.099	0.137	0.317	0.107	0.124	-0.037	0.272	0.184	0.324	-0.847	-0.718	0.05	0.65	0.032	0.144	0.653	0.066	0.096	-0.088	-0.053	0.333	0.627	-0.064	-0.226	0.277	0.293	0.073	0.166	0.2	0.13	-0.12	0.155	0.302	0.146	-0.213	-1.615	0.281	0.348	0.88	0.943	0.078	0.124	0.139	-0.02	0.1	1.243	-0.241	-1.144	0.149	0.361	-2.341	0.585	-0.112	1.164	1.588	0.369	-0.077	1.636	0.484	0.984	0.256	-0.0	0.232	0.471	-0.25	0.316	0.211	-0.632	0.169	0.735	-0.459	1.579	-0.95	-1.48	0.369	-0.14	-0.001	0.202	-0.337	0.191	0.266	-0.136	0.192	0.257	0.552	0.046	0.494	0.487	0.22	-0.379	0.009	0.191	1.385	0.471	1.539	-0.431	0.612	0.097	0.288	0.412	0.489	1.411	0.346	0.255	1.719	-0.149	-0.529	0.189	0.8	0.485	-0.929	0.176	-0.003	1.165	-0.084	0.266	0.364	0.21	-1.112	-0.796	0.8	0.015	0.001	-0.361	0.786	0.311	0.728	-0.029	-0.278	1.336	1.202	-0.085	0.91	-0.151	-0.916	-0.983	0.137	1.061	1.228	0.166	0.393	0.367	0.729	-1.62	0.197	-0.364	0.371	2.151	-0.606	-0.561	0.122	0.223	-1.874	0.339	0.332	1.403	1.475	-4.301	-0.312	-0.742	-0.214	-0.176	0.137	-0.472	0.133	0.09	2.271	-0.191	0.355	0.994	0.403	-0.295	1.705	-0.308	0.073	0.065	0.587	0.277	0.061	0.105	0.396	0.168	0.133	-1.291	-0.457	0.164	0.135	-1.672	0.369	-0.408	-0.837	0.043	0.524	0.261	0.229	-0.886	0.322	-0.834	0.149	0.196	-0.282	0.064	-1.352	-0.014	0.015	-0.107	-1.043	0.559	0.096	0.426	0.129	-0.907	0.244	1.434	0.758	9.415	-0.1	0.002	1.349	-0.239	0.688	0.238	1.092	0.156	-0.608	1.757	-2.337	1.654	1.083	1.038	0.492	0.182	-0.576	-3.235	-2.13	-0.421	0.335	-0.321	0.704	-0.879	1.364	-0.67	-0.269	0.048	1.082	0.577	-0.159	0.805	-2.118	0.303	0.113	-1.067	-0.398	-2.806	-0.708	-2.773	0.157	2.891	-0.866	-1.386	0.404	0.315	0.282	-0.059	0.992	0.377	0.521	0.813	-0.357	-1.187	1.871	-0.046	-1.839	1.729	-1.519	0.05	0.289	0.956	-0.255	0.464	-0.256	0.714	2.02	0.213	0.168	0.179	-1.043	0.446	-0.944	0.275
X19324	X53224	0.454	-0.082	-0.269	-0.064	0.522	0.86	0.393	0.425	-0.242	-0.228	-0.273	0.997	-0.109	0.507	-0.755	0.25	-0.126	-0.152	0.339	0.338	0.531	1.062	-0.12	0.466	0.073	0.664	0.23	-0.784	-0.617	-2.197	1.415	-0.141	0.497	-0.491	0.097	-0.231	-2.079	0.095	0.076	0.13	0.899	-1.226	0.24	0.64	0.058	-0.674	2.01	1.249	0.345	0.729	-0.08	0.027	-0.525	1.358	1.953	0.638	0.516	-1.957	-0.318	0.497	0.085	0.116	0.821	0.101	1.77	0.144	0.634	-0.311	-0.26	2.725	0.069	-0.003	-0.15	1.953	-0.171	0.135	1.535	0.801	0.336	-0.782	-0.141	-1.019	-0.226	-0.171	0.289	0.214	0.604	0.023	0.087	0.414	0.612	0.049	-0.153	-0.401	0.026	0.523	0.391	-3.5	-0.032	-0.066	-0.189	1.397	0.36	-0.479	-0.497	0.651	-3.068	-0.051	0.067	0.158	0.675	0.354	0.587	-0.064	0.581	0.325	0.284	0.805	-0.149	-0.097	0.061	0.131	0.09	0.892	-0.232	0.096	-0.079	2.473	0.175	1.591	0.93	-0.309	-0.034	-0.046	1.514	-0.168	-0.149	-0.918	-2.194	-0.042	-0.124	-1.393	1.766	0.149	1.091	-1.231	-0.016	0.74	-0.204	-0.472	0.793	0.263	0.133	0.07	0.466	0.187	-1.156	-0.333	-0.279	0.626	1.188	0.17	2.215	-0.02	-0.712	-0.479	0.032	0.057	0.274	0.043	0.096	-0.881	-0.708	-0.117	-0.746	-0.125	0.221	-0.684	0.266	-0.296	-0.419	0.713	0.135	-1.299	0.068	-1.997	-0.143	-0.606	1.689	0.605	0.978	-0.659	1.745	0.019	2.032	0.284	0.203	0.497	-0.007	1.434	-0.4	-0.556	0.098	-0.246	-0.127	-0.122	-0.085	0.333	-0.16	0.725	-0.13	0.979	0.149	0.228	0.289	1.153	0.927	-2.33	1.049	1.456	2.321	-0.729	-0.322	1.438	-0.325	-0.324	-1.265	0.083	-0.179	0.823	0.099	0.234	-0.539	-0.049	-0.436	0.317	0.395	0.591	2.026	0.173	-0.759	1.883	0.243	-0.034	-0.317	0.091	0.306	0.424	-1.416	3.575	0.321	-0.134	-0.295	0.07	0.182	0.073	-0.12	0.59	-0.035	0.433	0.5	0.736	-0.215	1.475	0.908	0.012	0.159	0.428	0.045	0.094	0.014	0.211	0.116	0.013	-2.684	-0.01	0.06	0.081	0.603	-1.241	0.063	-1.07	0.192	0.162	-2.032	0.273	-1.028	1.012	-0.047	0.052	0.097	0.447	-0.177	-0.509	1.452	0.625	0.381	0.894	0.035	0.092	0.332	0.253	-1.17	0.313	1.14	-1.144	-5.418	-0.208	-0.014	1.567	-0.061	0.151	-0.361	1.125	-1.497	0.058	-0.347	-4.919	-0.849	1.43	-1.066	0.583	0.18	1.988	-2.807	-0.032	1.008	1.119	-3.29	0.531	0.816	-1.071	1.524	0.329	0.127	1.403	-0.256	-1.048	0.449	-0.922	0.32	-0.061	-2.237	0.012	1.416	0.943	-4.676	-0.224	0.298	-2.702	0.013	-0.824	0.006	0.035	-0.075	-0.034	0.5	0.49	0.199	0.057	0.329	0.758	0.032	-1.765	0.392	-0.703	0.273	0.001	-1.561	-0.024	-1.294	0.506	-0.158	1.091	0.393	-0.124	-1.178	-0.339	0.158	0.406	0.025
X19324	X1444	-0.453	0.012	-0.194	-0.096	-0.416	0.569	-0.045	0.271	0.035	0.646	-0.85	0.389	-0.611	0.303	0.391	0.185	0.071	0.247	-0.121	0.629	0.498	-0.254	-0.467	0.099	0.01	0.095	0.368	-0.452	0.031	-0.742	-0.967	0.092	0.143	0.704	0.049	0.009	1.203	-0.018	-0.13	0.114	-0.197	0.414	-0.24	0.324	0.011	0.25	0.296	0.336	0.115	1.496	-0.842	-0.034	-0.005	-0.568	0.692	-1.521	0.131	-1.404	0.201	-0.228	-0.13	0.116	0.005	-0.056	0.398	-0.16	0.294	-0.814	-0.338	-2.217	0.011	0.004	0.196	-0.456	0.022	-0.331	-0.094	-0.058	-0.195	-0.755	0.001	1.353	0.127	0.203	0.064	0.155	0.231	0.005	0.001	0.285	1.905	-0.002	-0.06	-0.099	0.16	-0.176	-0.314	0.224	-0.064	0.051	0.663	1.146	0.02	0.001	-0.007	0.446	0.791	0.076	0.017	0.234	0.244	0.234	0.143	-0.079	1.994	-0.136	0.133	-0.094	0.078	0.148	-0.011	-0.0	-0.197	0.578	0.048	-2.663	0.358	-1.425	0.091	0.708	-0.318	0.105	0.012	0.044	0.952	0.058	0.867	-0.755	-3.668	0.0	0.175	-1.609	0.799	0.005	0.806	-0.77	-0.011	-0.082	-1.235	0.239	0.028	0.093	0.17	0.084	0.129	0.175	0.811	0.108	0.404	-0.087	0.867	-3.326	2.167	0.001	4.097	0.292	-2.243	0.044	0.242	1.015	-0.016	0.464	0.346	2.071	0.113	0.386	0.376	-0.169	0.483	-0.324	0.114	0.209	0.018	0.602	-0.371	0.861	0.401	0.399	0.796	0.307	0.65	1.04	0.0	0.226	0.234	0.729	-0.41	0.834	-0.042	0.47	0.075	0.392	-0.144	0.755	0.938	0.329	-0.01	0.398	-0.026	-0.279	0.33	0.608	-0.096	0.261	-0.618	0.136	0.678	-3.234	-0.07	-1.012	1.727	0.197	-0.232	0.562	-0.252	0.007	0.241	-0.021	0.279	0.889	0.052	-0.195	0.101	-0.287	-1.231	-0.296	-0.481	-0.14	-2.853	0.144	-0.281	0.872	-0.04	-0.734	0.104	-0.129	-1.45	0.18	-2.133	-3.157	-0.261	0.027	-0.304	0.037	0.169	0.026	-0.048	-0.259	0.325	0.11	1.083	0.199	-0.293	0.254	1.128	0.006	0.013	0.627	-0.035	0.267	-0.049	0.249	0.074	0.01	-2.068	0.023	-0.042	0.047	0.882	-1.114	0.079	-0.888	0.122	0.054	0.724	0.011	-0.191	0.546	-0.271	0.02	-0.072	0.283	-0.01	1.282	0.025	-0.577	-0.053	-0.125	0.129	-0.036	-0.001	0.121	-0.458	0.019	-1.43	-1.182	2.401	-0.094	-0.004	-1.923	0.061	0.576	-0.031	1.029	-0.696	-0.202	-0.112	-2.332	-0.923	-0.146	-0.389	0.333	-0.068	-0.618	-0.796	-0.807	0.63	0.293	0.363	-0.491	0.198	10.422	0.937	0.318	0.093	1.194	0.862	0.03	0.564	-0.077	0.321	0.28	-1.008	-0.181	-0.851	-1.315	-4.075	-0.008	0.038	-1.693	-0.001	0.71	0.108	-0.222	-0.056	-0.12	0.297	-3.553	-0.054	-0.244	0.596	-0.907	0.051	-1.321	-0.116	-0.628	0.15	0.053	0.895	-0.177	-0.611	1.131	0.118	0.221	0.216	-0.026	0.07	-0.303	-0.032	0.377	-0.437
X19324	X33935	0.406	0.072	0.2	-0.047	0.447	0.469	0.298	0.818	-0.365	-0.727	-0.55	-1.121	0.006	-0.339	0.602	0.288	-0.017	0.005	0.31	1.005	-0.056	-0.623	0.16	0.076	0.064	0.519	0.12	0.624	0.168	-1.408	1.117	0.19	-0.277	-0.388	0.565	0.209	-0.932	-0.021	0.193	0.504	-1.234	0.474	-0.424	-0.387	0.102	0.31	-0.333	2.43	-0.846	-0.039	-0.204	0.058	0.332	1.223	1.541	-0.061	-0.232	0.826	-0.21	0.624	0.121	-0.047	-1.03	-0.068	1.407	0.251	0.527	1.549	0.21	-0.558	-0.006	0.024	0.755	-0.686	0.117	-0.02	-0.043	-0.521	0.157	0.593	0.374	0.767	0.194	-0.244	-0.037	-0.166	-0.007	-0.041	0.013	-0.204	-2.356	0.1	0.149	0.331	0.258	0.622	0.474	-0.753	0.186	0.399	-0.337	0.054	0.251	0.752	0.061	-0.46	1.798	0.168	-0.353	-0.388	0.443	0.512	1.0	0.105	-0.625	0.036	-0.349	-0.382	0.331	0.299	0.096	0.161	0.263	0.699	0.177	0.908	0.845	-3.365	-0.026	-0.916	1.335	-0.21	0.094	0.084	0.118	0.25	-0.871	0.394	0.878	0.24	0.271	-0.56	-0.939	0.213	-0.718	0.133	0.303	0.587	0.485	0.519	1.527	-0.255	0.114	-0.176	0.175	0.633	0.626	0.068	0.743	-1.576	0.224	0.172	0.223	0.436	-0.787	0.551	-0.188	0.264	0.593	1.004	-0.083	-0.457	0.179	0.701	0.159	0.321	0.751	-0.1	0.424	0.275	0.409	0.592	0.179	0.85	0.09	1.095	-1.4	0.829	0.181	-0.229	0.373	0.53	-1.01	0.468	0.567	-0.291	0.809	-0.168	0.13	0.863	0.45	0.048	-0.209	-0.054	0.779	0.318	0.132	0.49	0.152	-0.963	0.321	-0.061	0.039	0.293	-0.333	0.674	0.757	1.094	-0.161	1.169	1.644	-0.85	-0.124	1.139	0.258	0.081	-0.523	0.125	-0.793	0.146	0.145	0.322	-0.001	-0.213	-0.517	0.467	0.299	-0.249	0.415	-0.465	0.62	-0.259	-0.872	5.428	0.637	-1.291	0.747	0.013	6.12	-1.61	0.318	-0.234	-0.473	0.111	0.379	-0.072	0.057	-0.977	0.169	-0.005	-2.262	-2.506	0.906	-1.734	0.011	0.446	0.307	1.188	0.161	0.024	-0.12	0.324	-0.18	-0.057	1.485	0.13	0.11	0.105	-2.206	-0.347	-0.454	0.54	-0.298	0.636	0.125	-0.292	-0.433	-0.613	-1.05	0.123	0.078	0.255	0.192	0.738	6.309	-0.538	0.135	1.449	0.818	0.123	-0.26	0.136	1.107	0.29	-0.29	-0.548	1.316	-1.246	0.099	-0.012	0.007	-1.501	0.011	-0.562	-0.871	1.272	2.587	0.873	-0.002	-0.985	1.58	-0.062	-0.266	-1.048	-1.603	-0.7	0.088	-1.193	-2.434	0.461	0.548	-2.123	-4.062	-0.496	0.026	1.749	1.037	-0.131	-0.435	2.387	0.112	0.299	-1.836	0.174	1.591	0.98	1.797	-0.141	-1.309	2.657	0.035	-0.352	-0.024	-0.104	-0.786	-2.044	-0.355	0.43	0.165	0.983	-0.314	0.936	0.071	1.171	-1.044	1.347	0.198	-0.564	-2.771	0.075	-1.027	2.258	-0.457	0.884	-0.404	0.111	0.071	-0.48	0.339	0.275	-1.202
X19324	X32562	-0.278	-0.084	-0.189	-0.119	-0.213	0.209	-0.223	0.307	0.139	-1.37	-0.322	-0.556	-0.182	0.348	-0.382	-0.156	-0.094	0.163	0.057	-1.135	0.495	-0.483	-0.201	-0.278	-0.103	-0.478	-1.141	-0.654	-0.168	1.189	0.737	-0.133	-0.438	-0.82	0.574	-0.499	-0.331	-0.099	-0.085	-0.256	0.969	-0.212	-0.382	-0.276	-0.099	2.16	1.285	3.985	0.212	0.996	-3.412	0.211	0.071	1.683	-0.05	0.048	-0.255	-0.184	-0.291	0.383	-0.095	0.029	0.882	-0.089	-0.051	0.468	0.435	0.543	0.026	-9.024	-0.112	-0.1	0.586	2.09	-0.111	-0.071	0.85	-0.331	0.983	-0.546	-0.441	1.04	-0.253	-0.435	-0.248	0.472	0.177	-0.101	0.145	-0.271	0.853	-0.086	-0.127	0.061	0.092	0.082	0.142	-2.293	-0.18	-0.227	-0.406	-0.301	0.016	-0.057	-0.079	0.048	0.197	-0.353	-0.113	0.079	0.676	-0.254	0.892	-0.074	-0.422	-0.035	-0.042	-0.486	-0.017	-0.368	-0.102	-0.083	-0.286	0.521	-0.063	-0.554	-1.148	1.683	-0.502	0.368	-0.701	-0.177	-0.051	-0.103	1.027	-0.136	0.292	-0.32	0.789	-0.191	-0.536	0.356	2.165	-0.192	-0.386	-0.285	-0.129	0.792	-3.876	0.295	1.586	-0.263	-0.114	-0.047	-0.375	-0.082	-0.35	-0.163	-0.744	-0.372	0.107	-0.253	1.993	0.251	0.229	-0.267	-0.968	0.034	-0.074	0.292	-0.078	0.054	-0.122	0.312	0.185	-0.164	0.115	-0.188	-1.073	0.009	0.228	-0.034	-0.004	-0.215	0.167	0.752	-1.453	-0.434	-0.025	-0.125	-1.36	1.518	-0.1	-0.15	-1.38	0.538	-0.022	0.89	0.101	-0.785	-0.16	0.439	-0.108	-0.214	0.738	-0.309	-0.349	0.277	-0.052	-0.824	-0.609	0.446	0.064	-0.017	-0.172	0.443	0.402	1.466	0.001	1.036	1.738	-0.714	0.394	0.81	-0.1	-0.471	-0.521	-0.086	0.079	-0.639	-0.138	0.131	0.486	0.245	-0.767	0.507	0.087	0.334	-4.274	-0.689	-0.313	-1.147	0.154	0.395	0.145	0.218	-0.485	-0.101	-1.479	-3.134	-0.058	-0.003	0.138	-0.079	0.54	-0.104	-0.146	-0.618	0.833	-0.009	0.706	0.441	-0.814	0.858	1.529	-0.491	0.124	0.4	-0.306	-0.028	-0.123	-0.144	-0.029	0.01	-1.018	-0.011	-0.135	-0.06	0.887	-0.954	0.539	-0.937	0.162	-0.155	-0.244	-0.138	-0.49	-1.063	-0.755	-0.059	-0.165	-0.387	0.196	1.105	-0.742	0.173	0.281	-0.586	1.002	-0.119	-0.353	-0.12	-0.077	0.209	-2.458	-1.245	-1.985	0.129	-0.101	-0.237	-0.164	0.661	-0.038	0.222	-1.155	0.567	-0.517	-1.539	-0.199	-0.693	0.058	0.498	0.242	-0.664	-1.393	3.01	1.035	1.001	-0.869	-0.068	-0.106	-1.215	1.395	0.643	0.013	2.461	0.319	-0.67	-0.038	0.238	-0.235	-0.541	-1.103	0.225	-1.159	-1.725	-2.905	-0.194	-0.52	-1.697	0.379	0.168	-0.341	0.112	0.178	0.365	0.162	0.016	-0.09	0.274	-0.189	-0.223	-0.094	-0.05	-0.392	-0.724	-0.462	0.1	-2.689	-0.097	-1.264	-0.301	-0.506	-1.209	0.334	-0.08	-0.68	-0.0	-0.223	0.265	0.237
X19324	X32619	-0.076	-0.067	-0.21	-0.014	-0.526	-0.035	-0.284	0.407	0.189	-0.671	-1.442	-1.008	0.067	0.025	-0.468	-0.021	0.062	-0.112	0.198	-2.082	0.823	-0.106	-0.208	-0.169	-0.084	-0.392	-0.88	-0.49	-0.159	2.373	0.548	-0.155	-0.309	-0.872	0.437	-0.035	-0.096	-0.086	-0.058	-0.275	0.818	0.055	-0.53	-0.281	-0.071	2.092	1.395	6.069	0.667	0.699	-3.917	0.028	0.182	1.618	-0.405	0.029	-0.043	-0.412	-0.461	0.367	-0.091	0.093	1.2	-0.088	0.784	0.466	0.473	1.354	0.149	-7.313	-0.089	-0.055	0.677	1.846	-0.071	-0.129	0.144	-0.365	0.578	0.065	-0.382	0.882	-0.121	-0.318	-0.122	0.424	0.096	-0.075	0.043	-0.205	3.095	-0.035	-0.077	0.417	-0.134	0.142	0.12	-2.72	-0.088	-0.489	-0.705	-0.761	-0.109	0.185	-0.019	-0.057	-0.1	-0.266	-0.058	0.14	0.376	-0.099	1.158	-0.052	-0.481	0.224	0.101	-0.721	0.224	-0.543	-0.075	-0.11	-0.319	0.662	-0.034	-0.645	-0.437	3.098	-0.749	0.852	2.206	-0.016	-0.031	-0.076	0.355	-0.073	0.106	-0.474	1.059	-0.019	-0.518	-0.526	2.053	-0.021	-0.335	-1.007	-0.032	0.939	-4.86	0.271	1.329	-0.266	-0.019	0.021	-0.137	0.042	-0.696	-0.224	-0.418	-0.864	0.347	-0.225	1.662	0.27	0.487	-0.39	0.521	-0.026	-0.001	0.613	0.265	0.482	-0.093	0.408	0.405	-0.054	0.178	-0.303	-1.338	-0.068	0.328	-0.132	0.029	0.621	0.272	1.279	-2.199	-0.903	-0.32	-0.104	-1.631	0.458	0.381	-0.116	-1.21	0.997	-0.175	0.628	0.076	-0.584	-0.024	0.092	-0.102	-0.243	0.837	-0.395	-0.296	0.384	0.009	-0.643	-0.638	0.883	-0.05	0.1	-0.585	0.421	0.659	1.276	0.199	1.171	2.236	-0.46	-0.244	1.03	-0.045	0.419	-0.109	-0.086	-0.022	-0.793	-0.121	0.161	0.081	0.266	-0.741	0.39	-0.073	0.355	-4.577	-0.384	0.175	-0.979	0.127	-0.04	0.439	0.749	-0.77	-0.381	-1.155	-3.518	-0.573	-0.039	0.34	-0.077	0.376	-0.047	-0.132	-0.677	0.713	0.094	-0.347	0.128	-0.879	0.934	1.174	-0.448	0.06	0.775	-0.266	-0.184	-0.107	0.098	-0.033	-0.024	-0.832	-0.021	-0.12	-0.052	0.525	-0.428	0.656	-1.069	0.152	-0.024	0.702	-0.332	-0.174	-1.344	0.078	-0.099	-0.113	-0.375	0.329	-0.837	-1.4	0.538	0.503	-0.247	1.108	-0.099	-0.335	-0.168	-0.073	0.184	-2.87	-1.647	-2.972	0.16	-0.075	-0.262	0.015	0.739	-0.101	0.572	-0.837	-0.24	-0.552	-3.88	-1.634	-0.064	-0.181	0.423	0.15	-0.574	-1.258	0.484	1.034	0.666	-1.484	0.066	0.041	-0.471	1.421	0.591	0.04	2.609	0.806	-0.474	0.151	-0.573	-0.125	-0.174	-0.676	0.179	-1.274	-2.439	-2.502	-0.22	-0.34	-1.758	0.099	0.573	-0.068	0.055	0.3	0.252	0.087	0.055	0.119	-0.213	-0.488	1.077	-0.027	-0.501	-0.075	-0.117	-0.084	-0.01	-2.463	-0.112	-1.037	0.378	-0.391	-0.66	0.297	0.052	-0.389	0.06	-0.213	0.411	0.639
X19324	X38170	0.227	-0.093	-0.091	-0.044	-0.428	0.627	-0.238	0.12	0.117	-0.673	-1.195	-1.056	-0.064	0.069	-0.279	-0.089	-0.052	-0.026	0.064	-0.927	0.485	-0.375	-0.226	0.357	-0.099	-0.69	-0.747	-0.124	-0.162	2.182	0.279	-0.123	-0.189	-0.488	0.247	-0.051	-0.854	-0.105	-0.076	-0.206	0.355	-0.018	-0.427	-0.458	-0.091	1.143	1.186	6.307	0.426	0.346	-3.7	0.105	0.144	3.524	1.769	0.082	-0.061	-0.215	-0.319	0.757	-0.097	-0.019	0.042	-0.04	0.151	0.421	0.507	0.364	0.237	-8.533	-0.092	-0.017	0.419	0.795	-0.086	-0.145	0.248	-0.283	0.644	-0.242	-0.393	0.288	-0.29	-0.336	-0.095	0.576	-0.108	-0.096	-0.035	-0.294	1.661	-0.081	-0.011	0.257	-0.193	-0.127	0.065	-2.74	-0.069	-0.584	-0.63	-0.326	-0.156	0.206	-0.019	-0.133	0.957	-0.281	-0.096	-0.104	0.175	-0.31	1.708	-0.057	-0.421	0.201	-0.168	-0.513	0.307	-0.385	-0.095	-0.118	-0.266	0.74	-0.029	-1.019	-0.246	2.592	-1.006	0.708	1.487	-0.086	-0.076	-0.104	-0.108	-0.023	-0.208	-0.215	0.586	-0.076	-0.452	-0.738	1.376	-0.131	-0.206	-0.952	-0.025	1.118	-5.646	0.502	2.589	-0.229	-0.011	0.013	-0.184	-0.01	0.088	-0.272	-0.235	-1.152	0.868	-0.224	0.139	0.112	0.116	-0.281	1.347	-0.129	-0.413	0.471	0.402	0.632	-0.214	0.833	0.211	-0.258	0.09	-0.2	-0.647	-0.06	0.147	-0.268	0.006	0.517	-0.17	1.663	-1.777	-1.25	-0.295	-0.429	-1.505	0.391	-0.341	-0.348	-0.521	0.551	-0.115	0.389	-0.02	-0.349	-0.047	0.288	-0.153	-0.248	0.539	-0.318	-0.289	0.157	-0.098	-0.184	-0.409	0.581	-0.0	-0.075	-0.431	0.384	0.773	0.318	0.675	1.274	2.152	-0.88	-0.108	0.906	-0.115	0.886	-0.017	-0.083	-0.122	-0.713	-0.111	0.103	0.091	0.007	-0.715	0.269	0.169	0.138	-5.988	-0.494	0.06	-0.794	0.105	-0.217	-0.004	-0.576	-0.436	-0.505	-0.917	-1.573	-0.437	-0.14	0.253	-0.101	0.305	-0.052	-0.143	-0.848	0.551	-0.0	0.134	0.134	-0.726	0.81	1.228	-0.338	0.116	1.136	-0.25	-0.166	-0.116	-0.093	-0.046	-0.068	-0.416	-0.052	-0.127	-0.068	0.496	-0.625	0.228	-0.803	0.076	0.018	0.822	-0.219	-0.194	-0.635	-0.659	-0.113	-0.083	-0.033	0.025	-0.371	-1.217	0.01	0.283	-0.252	0.728	-0.115	-0.255	-0.118	-0.111	0.025	-3.613	-1.373	-1.532	0.061	-0.093	0.008	-0.112	-0.095	-0.162	0.55	-0.824	-0.505	0.036	-2.714	-1.265	-0.536	-0.272	0.183	0.1	-0.268	-0.363	-0.382	0.766	0.642	-1.131	0.211	-0.16	-1.032	1.013	0.389	0.013	2.067	0.404	-0.633	0.256	-0.872	-0.119	0.033	-1.067	-0.041	-1.203	-2.349	-1.892	-0.217	-0.574	-1.662	0.301	0.229	0.002	0.062	0.206	0.226	0.098	0.124	-0.226	-0.395	-0.416	1.815	-0.011	-0.805	-0.326	-0.098	-0.442	-0.004	-0.915	-0.202	-0.923	0.175	-0.231	-0.506	0.181	-0.007	-0.149	-0.07	-0.262	0.447	0.267
X19324	X1898	0.35	0.089	0.024	-0.406	0.344	0.275	0.138	-0.357	-0.312	1.065	0.204	0.784	-0.019	0.887	0.952	0.339	0.223	-0.151	-0.171	1.149	-0.188	-0.204	-0.118	0.475	0.097	0.01	0.205	-0.906	0.059	-1.746	-0.356	0.164	0.538	0.392	-0.128	-0.38	-0.344	0.092	-0.127	0.152	-0.604	-1.066	0.184	0.441	0.064	0.047	1.683	-3.323	0.379	0.029	0.214	0.17	-0.225	1.458	-2.445	0.158	0.652	-0.617	0.32	-0.516	-0.398	0.108	1.422	-0.091	-0.438	0.101	0.894	1.224	-0.058	-0.578	0.085	0.067	-0.362	2.402	-0.04	0.053	-0.74	0.374	0.044	-0.199	0.122	1.212	0.195	0.71	0.193	-0.212	-0.5	0.025	0.106	0.169	-0.541	0.073	0.088	0.033	0.274	-0.112	-0.302	1.057	0.084	-0.187	0.306	-0.534	0.088	-0.443	0.163	0.496	0.061	0.219	-0.006	-0.247	0.998	0.026	-0.361	-0.309	-1.564	-0.203	-0.151	-0.137	0.098	-0.166	0.091	0.106	-0.523	0.457	-0.036	1.448	-1.873	-2.055	0.711	0.297	0.315	0.047	0.093	0.089	1.718	-0.387	0.708	0.431	-1.427	-0.401	0.36	-1.533	1.509	0.324	0.033	-0.958	0.202	0.177	0.348	0.448	-0.297	0.285	0.235	-0.016	0.108	0.103	0.73	0.456	0.372	-0.405	1.454	-1.139	0.381	0.451	-2.548	1.004	-2.673	-0.03	0.378	-0.099	0.008	0.142	0.496	0.396	-0.589	0.221	0.564	0.398	0.707	-0.158	-0.235	0.165	0.145	1.359	0.536	1.288	0.994	-0.013	1.725	0.471	0.793	0.827	0.139	0.435	1.351	1.687	-0.163	-0.358	0.197	1.244	0.092	-0.013	-0.404	0.038	1.117	0.024	0.259	0.136	0.086	0.779	0.032	0.463	-0.066	0.221	-0.83	1.143	0.612	0.545	-1.281	-0.239	3.965	-0.824	-0.126	0.123	-0.107	-0.129	-0.776	-0.051	-0.629	2.289	0.043	0.098	-0.706	0.439	-0.562	-0.336	-0.028	0.158	1.086	0.918	0.512	0.84	-0.297	0.199	-0.243	1.441	-0.018	0.817	0.643	0.009	-0.041	0.286	-1.419	0.092	-0.173	0.016	0.09	0.689	-0.534	-0.167	0.515	-0.433	0.077	0.923	1.538	0.581	0.162	2.569	0.276	0.421	0.069	0.216	0.141	0.07	-1.665	-0.148	0.05	0.068	0.287	-1.082	-0.653	-2.065	0.296	-0.592	-0.744	-0.374	-0.81	0.677	-1.856	0.112	-0.12	-0.254	0.07	1.642	0.466	-1.025	-0.425	-0.04	0.569	0.088	0.191	-0.338	0.761	-0.244	0.958	0.32	1.688	-0.362	0.052	-5.273	0.135	1.02	-0.28	1.595	0.402	-0.538	1.314	3.374	0.876	-1.274	1.47	0.504	-0.257	-0.4	-0.439	1.408	0.073	-1.037	0.073	-0.943	0.833	0.509	0.757	-0.021	0.094	1.363	0.358	-0.436	0.59	-1.081	0.26	0.172	0.345	-0.058	-2.191	-0.114	-2.406	-0.012	1.803	-1.762	-2.256	1.094	0.361	-0.143	-0.777	-0.472	0.162	0.167	0.703	-0.418	2.068	-0.418	-0.109	-1.418	1.507	-1.706	-1.391	0.194	7.059	0.221	0.333	-1.126	0.845	-1.567	-0.873	-0.033	0.269	-0.583	-0.072	0.378	-0.741
X19324	X40703	-0.417	-0.043	0.1	-0.122	-0.113	-0.015	-0.204	0.925	-0.531	-0.397	-0.939	0.922	0.308	-0.024	0.086	-0.283	0.26	-0.419	0.293	-0.487	0.307	-0.972	-0.246	-0.224	-0.066	-0.358	0.562	-0.628	0.128	-0.031	-0.641	-0.089	0.233	-0.351	-0.188	-0.331	-1.806	0.173	-0.18	0.318	-0.319	0.806	-0.696	0.826	-0.032	0.368	1.946	-3.469	0.722	1.128	0.986	0.08	0.487	7.597	-0.603	-1.074	0.613	-0.37	0.281	-0.651	-0.083	-0.119	1.361	-0.059	-1.23	0.015	0.572	-1.617	-0.245	-3.532	0.133	0.008	0.053	-2.474	-0.029	0.157	-0.477	0.908	0.029	-0.922	0.402	-0.652	-0.053	0.658	-0.229	-0.065	-0.7	-0.05	0.289	0.388	-2.516	-0.048	-0.16	0.234	0.232	0.142	0.111	1.352	-0.017	0.942	0.178	0.006	0.012	0.868	0.127	0.287	-3.634	0.377	-0.073	-0.507	0.442	-0.536	0.396	0.048	-1.206	0.087	-0.126	-0.785	0.069	0.368	-0.05	0.164	0.241	0.82	-0.1	1.338	-0.937	-3.496	0.365	-0.208	1.598	0.405	0.028	-0.063	-0.508	-0.309	-1.008	0.003	0.079	0.222	-0.099	-2.322	0.364	0.962	-0.844	-1.287	0.008	-0.448	1.342	0.567	-3.252	-0.136	-0.127	-0.423	0.023	0.097	1.466	-0.16	0.007	1.211	-0.263	-0.263	-0.786	0.445	-0.14	-0.278	0.375	-0.044	0.643	0.129	-0.058	-0.772	0.508	0.318	-0.597	0.405	0.687	0.489	0.957	-0.188	-0.361	0.648	-0.051	1.54	0.396	-0.898	1.238	-1.068	1.614	-0.099	0.904	0.281	-1.958	0.5	1.969	-1.144	-0.732	0.332	-0.171	1.356	0.058	-2.012	-0.057	0.076	-0.068	-0.181	-0.045	0.777	-0.256	0.934	0.067	-0.624	0.033	-0.664	0.485	-0.638	0.56	0.478	0.518	-1.198	2.275	1.565	-0.176	-2.017	0.011	-1.529	-0.54	-0.042	0.28	3.396	-0.102	-0.11	-0.405	-0.392	2.876	-0.377	0.202	-0.194	-1.037	0.139	0.211	-0.109	0.036	2.512	-0.126	-1.495	0.06	0.045	0.831	0.165	-0.378	-0.257	0.501	-0.04	-0.757	0.039	-0.115	-0.708	-0.494	0.382	0.511	0.67	-0.855	-1.888	1.438	-0.538	0.289	1.524	0.036	0.113	0.029	-0.019	-0.039	-0.046	-2.285	-0.071	-0.006	-0.04	0.378	-1.113	-0.418	-0.34	0.268	-0.174	-1.006	0.021	-0.826	-0.335	-0.342	0.065	-0.169	-0.169	-0.019	0.129	5.008	-0.588	0.103	0.333	0.126	-0.027	0.014	0.271	1.82	-0.156	1.062	-0.534	1.963	-0.096	-0.028	0.986	-0.118	1.092	-0.144	0.724	0.12	0.238	-1.271	0.647	0.68	-1.25	0.358	-0.259	-0.192	-0.134	-0.907	-1.712	-0.283	-0.232	0.653	-0.604	0.678	0.458	-0.301	-0.246	0.03	2.189	-0.268	-0.949	0.72	-0.79	0.204	0.387	-0.359	0.005	-0.114	-3.233	-3.751	-0.224	1.149	-2.299	-0.627	-0.222	0.044	-0.293	-0.311	-0.662	-0.518	0.435	0.278	0.245	0.836	-1.511	-0.117	-1.55	0.468	-1.187	-0.775	-0.168	-0.228	0.039	-0.286	-1.875	0.395	-0.045	0.002	0.001	0.262	-0.744	-0.362	-0.473	-0.602
X19324	X35127	0.145	-0.021	0.187	-0.115	-0.205	0.694	-0.085	-0.767	-0.219	0.42	-0.365	-0.229	0.115	0.145	0.503	-0.166	0.278	-0.073	0.116	-1.76	-0.509	-1.456	-0.077	-0.175	0.027	-0.228	0.391	0.311	-0.15	3.162	-1.935	-0.039	0.654	-1.815	-0.324	0.034	0.809	0.226	-0.527	0.128	-0.092	1.91	-0.017	0.142	0.003	1.09	-0.906	-2.174	0.148	0.725	-0.25	0.145	0.042	2.964	0.638	0.043	0.216	-0.402	-0.323	0.161	-0.028	-0.055	-0.049	-0.085	0.555	0.403	0.764	1.417	0.033	1.042	-0.016	0.04	-0.355	0.821	0.0	-0.046	-2.248	0.454	0.633	-2.27	0.022	-1.811	-0.359	-0.082	-0.171	0.311	0.39	-0.017	0.11	0.016	1.859	-0.014	0.462	-0.366	-0.11	0.616	0.956	0.131	0.076	0.134	-1.024	1.381	-0.198	-0.121	-0.148	-0.033	-1.51	-0.098	-0.07	-0.083	1.802	-0.717	-1.297	-0.016	0.209	0.235	-0.475	-0.446	-0.081	0.042	-0.023	-0.243	-0.292	1.123	-0.153	-0.321	-0.186	-4.042	-1.279	-0.939	1.382	0.008	0.033	-0.045	-0.566	0.064	0.909	0.002	-1.802	0.028	-0.49	-0.947	0.574	0.215	-0.104	0.555	0.102	0.876	-2.311	-0.233	-0.515	0.021	-0.047	-0.149	-0.108	0.256	-1.302	0.357	0.263	0.599	2.351	0.309	1.395	0.371	-0.226	0.071	4.239	-0.086	-0.071	1.997	0.0	-0.805	-0.519	1.131	0.313	0.321	0.989	-0.274	0.522	-0.223	-0.004	0.511	0.011	-0.191	0.083	1.443	-1.173	0.378	-0.122	-0.366	-0.084	0.596	-2.343	-0.052	0.053	1.766	-0.481	-0.321	0.13	-0.06	0.498	-0.188	-0.11	0.189	-0.946	-0.047	-0.212	0.052	-0.04	-0.566	-0.401	-0.366	0.164	0.457	-0.21	-0.225	0.986	0.415	0.253	-0.2	5.096	-0.085	-0.407	-0.31	0.093	-1.349	0.637	0.034	0.186	-2.14	-0.022	0.221	0.436	0.078	1.168	0.556	0.402	-0.246	-0.118	-0.278	-0.195	-2.069	0.06	0.168	0.594	-0.894	0.879	-0.899	0.867	0.264	-0.429	-0.413	0.009	-0.013	0.569	0.008	-0.15	-0.511	1.031	0.14	0.158	0.413	-0.556	2.31	1.114	-0.322	0.144	2.526	-0.393	-0.012	0.066	0.21	-0.055	-0.011	-1.09	0.089	-0.005	0.053	1.889	-1.221	0.503	-1.381	0.314	0.787	0.27	0.113	-1.588	-0.094	0.219	0.093	-0.001	-0.123	-0.167	-0.363	-1.815	-0.372	0.485	0.457	0.431	-0.039	-0.214	0.028	0.178	-0.044	-0.323	0.181	-1.39	0.159	-0.02	-0.325	-0.071	0.88	-0.097	0.209	-0.437	1.112	-0.126	-2.706	-2.941	-0.283	-0.456	-0.123	0.107	-0.402	-0.285	-2.023	1.415	0.806	3.632	-0.005	-0.807	-0.012	0.769	0.249	0.128	1.544	-0.005	-0.446	0.22	-0.836	0.272	0.354	-2.11	-0.213	-1.929	-1.929	-0.982	-0.065	0.812	-2.102	0.316	-0.398	-0.191	0.128	0.261	0.227	-0.291	0.539	0.226	0.926	-0.188	-0.938	0.102	-0.342	-0.26	-0.836	-0.952	0.106	-2.473	-0.323	-1.502	1.082	-0.255	0.808	0.369	0.043	-0.834	-1.431	-0.362	1.412	0.209
X19324	X40714	-0.229	-0.022	0.023	-0.103	0.044	0.843	0.41	-0.475	-0.494	-0.717	0.315	0.903	-0.061	-0.545	0.642	-0.007	0.259	-0.347	0.043	-0.815	-0.746	-0.515	-0.211	-0.045	0.024	0.591	0.163	-1.239	-0.134	0.932	0.404	-0.176	0.25	-1.126	-0.381	-0.79	-1.788	0.03	-0.135	0.079	-0.464	1.733	-0.004	0.323	-0.03	0.509	-1.711	-3.484	0.018	0.694	-1.801	0.062	0.074	5.691	1.832	0.086	0.191	-0.115	-0.248	0.401	-0.085	-0.006	1.071	-0.021	-0.41	0.416	0.563	-1.599	-0.116	-4.565	0.004	-0.018	0.824	6.118	0.058	-0.085	-0.841	-0.386	-0.104	-1.087	-0.076	0.397	-0.247	0.647	-0.126	0.816	0.419	0.012	0.034	0.113	0.905	0.002	0.15	-0.532	-0.015	-0.291	0.506	1.319	-0.004	-0.074	-2.633	0.516	0.032	-0.103	0.129	0.134	-2.513	0.373	-0.098	0.336	1.454	-0.426	1.772	-0.062	0.91	0.528	0.108	-0.346	0.355	0.364	-0.027	0.002	-0.056	0.804	0.156	-1.894	-1.611	0.879	1.195	1.475	-0.218	-0.291	0.031	-0.057	1.4	-0.279	1.338	0.191	-0.166	0.222	-0.312	1.389	-0.128	0.314	-0.827	1.629	0.363	0.576	-2.312	0.558	0.605	-0.053	-0.115	-0.337	-0.2	0.723	1.428	-0.312	-0.378	0.214	-0.798	0.022	2.095	0.439	-0.704	0.678	-3.059	0.138	-0.169	1.464	-0.077	-0.955	-0.043	1.882	-1.047	0.271	1.389	0.005	0.135	-0.315	-0.393	0.302	-0.015	1.5	0.156	0.488	-1.598	0.951	1.57	-0.179	0.885	0.744	-2.926	0.493	0.054	1.792	-0.717	0.467	0.162	0.666	-0.288	-0.878	-0.29	0.347	0.489	-0.019	-0.383	0.285	-0.523	-0.152	-0.614	-0.135	0.278	0.068	1.149	-0.968	0.837	1.38	0.953	-0.104	2.204	1.523	-0.632	-0.561	0.004	-1.415	1.329	-0.039	0.004	-0.039	-0.095	0.149	0.234	-0.179	2.993	-0.041	0.343	-0.393	-2.101	-0.148	-0.046	-1.046	0.065	-1.798	0.076	-1.194	-0.182	-0.758	0.226	-3.53	-0.241	-0.298	0.428	0.013	0.248	-0.024	-0.104	-0.855	0.074	0.247	1.105	0.121	-0.627	-0.637	1.401	-0.315	0.115	0.226	-0.133	0.124	-0.014	-0.008	-0.001	-0.022	-1.816	-0.044	-0.057	0.036	1.027	-1.013	-0.251	-0.017	0.186	0.467	-1.066	0.082	-0.753	0.264	-0.872	0.049	-0.03	-0.767	-0.0	-0.191	-0.739	-0.788	-0.043	-0.053	0.391	-0.052	0.025	0.041	0.993	-0.061	-0.082	-0.737	-0.812	0.282	-0.027	1.296	-0.086	1.416	0.019	0.207	-0.687	-0.326	0.671	0.831	-0.676	-1.002	-0.084	0.05	0.175	-1.036	0.889	-1.296	0.463	0.544	-1.161	-0.283	-0.569	0.259	-0.287	0.004	-0.024	-2.283	-0.475	-0.402	0.218	-1.181	0.16	0.263	-1.916	-0.073	-1.899	-2.316	-1.458	-0.08	0.995	-1.312	-0.801	1.021	0.195	0.108	-0.336	-0.297	-0.523	0.27	0.322	-0.002	-0.084	-0.742	-0.091	-0.876	-0.791	-0.412	-1.45	0.103	1.283	-0.057	-0.173	-0.787	0.506	-0.624	0.34	-0.045	-0.454	-0.284	-0.351	0.771	0.686
X19324	X32452	-0.321	-0.004	-0.057	-0.117	-0.347	-0.093	0.149	0.378	-0.299	1.922	-0.487	0.565	-0.254	1.117	0.573	0.26	-0.041	-0.027	-0.281	0.75	1.449	-0.299	-0.086	0.286	0.073	0.321	0.127	-0.084	-0.043	0.408	1.372	-0.052	0.568	0.985	-0.438	-0.407	-0.305	0.1	-0.224	0.09	0.319	-0.538	0.355	-0.162	-0.004	-0.195	1.7	1.679	0.212	0.345	0.12	0.095	0.075	0.837	0.827	-0.408	1.075	-0.917	0.01	-0.619	-0.145	0.11	0.426	-0.041	1.77	-0.223	0.766	3.679	-0.463	0.337	0.028	-0.012	-0.232	1.408	-0.04	0.088	0.036	0.891	0.398	-0.816	0.052	0.659	0.02	-0.303	0.042	-0.041	0.227	-0.024	0.073	0.294	0.033	-0.011	0.052	-0.575	0.061	-0.239	-0.012	-0.838	-0.159	-0.219	0.595	-0.265	-0.319	-0.948	0.025	0.775	-1.456	-0.053	-0.042	0.034	1.325	0.107	-0.68	-0.08	-0.248	-0.204	-0.163	0.375	0.08	-0.52	-0.025	-0.07	-0.457	0.855	-0.141	0.267	-2.486	0.5	0.706	1.756	-1.348	0.084	-0.004	0.004	0.728	-0.003	0.207	0.159	-2.656	-0.085	0.358	-1.57	2.549	0.83	1.151	0.174	-0.003	0.058	-0.313	0.276	-1.517	0.006	0.015	-0.207	0.493	-0.375	-3.459	0.198	-0.236	0.144	0.536	-1.189	3.413	-0.047	-1.417	0.12	-2.031	0.08	0.377	0.594	-0.005	0.753	0.254	0.543	0.099	0.747	0.113	0.249	0.443	-0.201	-0.058	0.582	0.151	0.995	-0.825	1.269	1.194	-0.934	0.462	0.536	0.04	-2.405	1.839	0.549	0.699	0.471	-0.306	-0.717	0.052	-0.097	0.161	-1.332	-0.094	0.199	0.743	0.141	0.038	0.01	-0.022	0.505	-0.102	0.785	-0.092	-0.599	-0.859	0.932	0.59	-0.369	-0.387	-0.513	2.627	-1.182	0.62	-0.21	-0.599	-0.779	-2.788	-0.079	0.17	2.331	0.041	0.272	-0.514	0.229	-0.762	-0.143	0.272	-0.095	0.775	0.571	0.516	-0.732	-0.103	1.283	-0.51	0.805	-0.998	0.48	-2.5	-4.282	0.056	-0.139	-0.074	-0.022	-0.347	0.034	-0.048	1.091	0.197	-0.116	0.903	-0.274	0.564	2.377	1.643	0.345	0.209	0.174	0.116	0.384	-0.119	0.339	-0.013	-0.009	-2.14	-0.127	-0.051	0.023	-0.73	-0.313	-0.131	-1.546	0.11	-0.332	0.52	-0.077	-0.932	0.613	-1.489	0.028	0.116	0.29	-0.123	1.826	1.018	-0.316	0.079	-0.339	0.621	-0.02	0.005	-0.289	-0.824	0.081	-0.102	-0.329	1.835	-0.315	-0.018	-2.538	-0.178	1.309	-0.333	1.538	-0.315	-0.662	0.41	-3.38	-2.315	-1.461	0.064	0.523	-0.25	-0.436	-2.067	-1.2	1.441	0.413	-2.153	-0.749	-0.154	1.296	1.162	0.425	0.177	4.188	1.242	-0.705	1.014	-2.886	0.575	-0.05	-1.516	-0.009	-2.885	1.695	-6.376	-0.179	-0.451	-2.808	-0.207	1.358	0.216	-0.186	0.052	-0.475	-0.039	0.027	0.434	-0.336	-0.661	0.642	-0.101	-2.154	0.912	-0.612	-0.991	-0.292	-0.271	-0.314	-0.8	-0.941	0.689	-0.507	-0.085	-0.027	-0.215	0.621	0.112	-0.332	-0.617
X19324	X31932	-0.267	0.045	0.282	0.027	-0.227	0.618	0.313	-1.162	-0.19	1.494	1.283	-0.611	-0.289	1.461	0.208	0.369	-0.068	-0.185	-0.058	1.193	0.588	-0.908	-0.271	0.461	0.06	0.65	-0.253	0.722	0.107	0.304	-2.311	-0.308	-0.515	1.335	-0.645	-0.765	1.65	0.115	-0.401	0.261	-1.512	0.203	0.013	0.302	-0.0	0.159	0.482	-0.223	0.923	0.277	1.031	0.114	-0.064	-2.082	1.866	-0.055	0.135	1.288	0.326	0.542	-0.184	0.052	-1.366	-0.122	-1.115	0.05	-0.009	2.114	0.328	2.573	0.09	-0.047	-1.368	2.905	0.089	0.05	-0.916	0.205	0.19	-0.158	-0.182	-0.019	0.098	-0.158	0.069	-0.196	-0.245	-0.023	0.1	0.252	0.528	0.094	0.169	0.278	-0.141	0.03	-0.035	0.61	0.142	0.55	1.09	-0.125	0.057	-0.656	0.03	0.405	2.573	0.214	0.115	-0.06	0.956	-0.469	1.81	0.081	-1.324	-0.239	0.069	0.483	0.405	-0.162	0.043	0.166	-0.307	0.868	-0.012	0.656	-0.264	0.26	0.508	1.529	-1.393	0.136	0.06	0.08	0.605	0.039	1.188	0.35	-1.238	-0.052	0.475	2.832	-1.277	0.287	0.267	-0.297	0.051	0.349	1.369	-0.03	2.573	-0.346	0.167	0.349	0.461	-0.325	0.188	-0.09	0.256	-0.488	0.144	-0.025	-0.577	-0.99	0.536	0.74	-2.704	0.077	-0.172	-0.89	0.094	1.395	-0.435	0.164	-0.199	0.605	0.815	-0.735	1.002	0.124	-0.16	-0.011	0.181	-0.595	-1.411	1.769	-0.305	-0.089	0.581	-0.141	0.951	0.667	0.254	0.219	-0.269	-0.592	-0.773	-0.546	0.0	-0.697	-0.072	1.37	-0.292	-0.23	-0.706	-0.264	0.113	0.045	-0.021	0.732	-0.227	0.951	-0.021	-0.402	0.122	-0.22	0.902	0.431	0.246	1.402	2.205	-2.748	0.729	-0.476	-0.036	-0.618	0.699	-0.067	0.537	2.319	0.119	0.429	0.112	-0.503	1.385	0.029	-0.139	-0.47	1.933	0.411	0.645	1.961	-0.386	-2.069	0.044	1.875	-1.803	0.911	-0.297	-4.388	0.498	0.531	0.55	0.101	-0.61	0.072	-0.107	-0.213	-0.362	0.429	1.17	-0.61	0.799	0.119	1.459	0.492	0.105	-0.347	0.222	0.343	-0.074	0.402	0.045	0.022	-1.045	-0.18	-0.101	0.088	1.444	0.917	-0.415	0.114	0.312	-0.052	-2.007	-0.09	0.115	0.983	-0.462	0.071	0.12	0.863	0.176	1.309	1.165	-1.098	-0.221	-0.966	0.352	0.101	0.261	-0.068	-1.144	-0.254	0.404	0.201	3.246	-0.272	0.086	1.028	-0.151	1.472	-0.014	1.09	0.412	-1.387	0.841	-5.0	2.301	0.14	0.608	0.573	-0.141	-1.778	0.088	-1.94	-0.29	0.174	-3.297	0.315	-1.674	-2.614	0.08	-1.025	0.246	2.131	-0.769	-1.021	0.77	-2.295	-0.075	0.434	-2.217	0.135	0.704	3.942	-0.298	0.229	0.118	1.108	-1.342	-0.019	0.482	0.009	0.004	0.028	-0.076	-0.029	0.467	0.227	1.637	-1.692	0.13	-1.739	1.3	-1.301	-1.639	-0.226	5.915	-0.305	1.067	-2.144	0.536	-1.338	0.39	0.102	0.501	0.754	0.079	-0.524	0.038
X19324	X48460	-0.174	0.114	0.684	0.024	0.249	-0.4	-0.045	-1.752	-0.626	-0.465	-1.949	-1.094	-0.075	-0.559	0.364	-0.427	0.124	-0.005	-0.029	0.319	0.55	-1.686	-0.123	0.217	-0.073	0.332	0.125	-1.031	0.023	3.206	-0.661	-0.035	-0.334	-0.405	-0.166	0.059	1.263	-0.086	-0.176	-0.196	-0.413	2.882	2.459	-0.188	-0.056	1.704	-0.082	-1.255	1.028	-0.624	-1.526	0.15	0.262	-0.511	0.689	-0.057	-0.226	0.738	-0.532	-0.25	0.001	-0.105	-0.766	-0.091	-0.348	-0.187	0.314	2.881	-0.546	0.255	-0.077	-0.052	0.48	2.651	-0.001	0.061	-0.543	-0.414	-0.187	0.486	0.128	-0.782	-0.223	0.367	0.097	0.475	-0.251	-0.029	-0.084	-0.21	-0.795	-0.057	-0.06	0.546	0.107	-0.34	-0.285	-3.448	-0.088	-0.019	0.539	2.423	-0.577	0.438	-0.157	-0.073	0.027	-0.689	0.005	-0.337	0.952	0.323	0.301	-0.005	-0.746	-0.044	0.161	-0.501	-0.341	0.149	-0.044	0.051	-0.014	0.467	0.06	0.511	0.552	1.723	-3.454	0.129	0.953	-0.214	-0.055	-0.071	-0.147	0.063	-0.631	0.207	-1.373	0.041	-0.298	-1.089	-0.436	-0.221	1.369	-0.11	-0.445	-0.048	-0.621	-0.54	-1.084	-0.243	0.132	0.105	-0.814	-0.022	-3.361	-0.172	-0.045	0.184	0.319	-0.293	1.312	0.175	1.74	0.387	-1.125	0.111	0.24	0.893	-0.123	0.393	-0.061	0.601	0.046	0.014	0.646	-1.19	0.495	-0.063	-0.013	0.137	-0.193	0.48	-0.588	1.067	0.476	-2.29	0.84	0.098	-0.019	1.13	-0.702	-0.048	-0.039	0.865	1.062	-0.135	0.019	-2.858	0.127	0.408	-0.214	-0.004	-1.927	0.07	-0.048	0.44	0.095	-0.702	0.377	-0.034	-0.121	0.265	-0.148	0.048	0.405	0.674	0.562	-1.246	1.384	0.511	-0.233	-2.574	0.128	0.246	0.702	0.007	0.375	-1.062	-0.046	-0.048	0.451	-0.016	-0.605	-0.483	-0.157	-0.632	1.184	-0.447	-0.327	-0.769	0.034	-1.094	-0.182	-0.912	2.03	-0.378	-1.569	-1.169	0.108	-0.309	0.27	-0.067	0.305	-0.01	-0.091	-0.724	0.402	0.198	0.341	0.115	-0.542	0.826	0.852	0.437	0.141	0.753	-0.249	-0.044	-0.065	0.147	0.012	-0.053	-0.087	0.008	-0.102	-0.001	-1.032	-0.692	0.277	-0.427	-0.239	0.292	0.635	0.107	-0.587	0.539	-1.033	0.006	-0.072	-1.398	0.155	0.682	1.963	-0.635	0.158	-0.568	0.057	-0.084	-0.225	-0.057	0.11	0.129	0.214	-0.143	-1.308	0.138	0.071	-1.798	-0.039	0.487	0.52	0.565	-0.817	-0.777	0.459	3.282	-1.686	-0.531	-0.606	0.23	0.115	-0.408	1.581	1.804	0.537	0.558	-1.61	1.276	-0.913	-0.854	-0.604	-0.146	0.084	1.286	0.826	0.71	-0.01	-0.56	0.133	0.201	-0.991	0.026	0.137	-0.475	-2.14	-0.168	-0.341	0.21	0.387	-1.875	0.699	-0.326	0.095	-1.235	-0.315	0.23	-0.331	-0.258	-0.752	0.556	0.023	-0.823	-0.728	1.235	-0.88	0.109	-1.435	-0.187	-0.718	-0.653	-0.333	-0.753	0.174	-0.065	-0.211	-0.799	-0.251	0.119	0.365
X19324	X33442	0.771	0.164	-0.112	-0.204	0.253	0.468	-0.03	0.864	-0.03	0.183	-1.379	0.101	0.361	-1.254	-0.157	0.158	0.265	0.088	0.2	-0.939	0.509	0.728	0.061	0.035	0.139	0.129	0.268	-0.183	-0.086	2.129	0.155	0.105	0.585	-0.175	-0.209	0.11	-0.487	0.078	-0.157	0.254	1.414	0.719	0.481	0.226	0.173	0.453	-0.267	2.177	0.77	0.251	-1.263	0.237	-0.156	2.709	-1.12	-0.178	0.374	-2.165	-0.514	0.117	0.047	0.186	1.121	0.188	0.868	0.248	0.071	1.877	0.139	-0.234	0.176	0.167	-0.129	2.71	-0.097	0.188	1.218	0.683	0.155	-1.684	0.211	0.655	0.14	0.198	-0.034	-0.093	0.413	0.169	0.138	0.239	1.604	0.054	0.121	-0.267	0.269	0.638	0.539	0.516	0.167	0.472	0.376	1.326	0.063	-1.514	0.151	0.566	-1.746	0.19	0.012	0.248	1.046	-1.105	-0.33	0.067	1.303	0.148	-0.329	0.481	0.283	-0.115	0.022	0.147	-0.091	1.009	0.083	-0.312	-0.459	4.374	-0.971	-1.904	1.644	0.267	0.176	0.168	0.925	-0.098	1.041	-0.285	-0.833	0.014	-0.657	-2.571	1.685	0.279	0.525	1.477	0.137	0.465	-1.465	0.484	0.715	0.238	0.291	0.296	0.405	0.549	-0.122	0.338	0.284	0.825	1.745	-0.077	3.367	0.208	-0.952	0.351	-0.638	0.296	0.047	1.098	0.135	0.525	-0.517	0.821	0.392	0.409	-0.318	0.236	1.046	-0.093	0.338	0.578	0.209	1.02	0.05	0.904	0.314	-0.109	0.982	0.502	0.008	0.695	0.339	0.543	0.284	0.633	0.135	-0.077	0.229	-0.535	0.475	-0.42	0.172	0.176	0.421	0.32	0.235	0.87	0.12	0.361	0.264	0.434	0.168	0.572	0.142	0.463	1.114	1.315	0.962	-0.339	4.892	0.69	0.712	1.818	0.285	0.219	0.626	0.008	1.014	-1.086	0.199	0.359	-0.69	0.455	0.304	0.317	0.41	-0.262	-0.959	0.827	-0.281	-0.003	0.218	0.551	0.236	1.872	0.764	-0.009	-1.296	2.323	0.32	0.223	0.073	0.177	0.685	0.176	-0.017	0.099	0.764	0.219	1.112	0.687	-0.045	1.679	0.748	-0.614	0.292	0.835	0.178	0.337	0.18	0.415	0.17	0.109	1.614	0.158	0.177	0.097	1.229	-1.535	0.609	0.191	0.32	0.886	-1.061	0.285	-1.769	0.198	-1.403	0.178	0.205	-0.607	-0.491	0.384	0.611	0.2	0.299	0.943	0.146	0.179	-0.186	0.267	0.926	-0.008	-1.929	-1.907	-5.552	0.295	0.012	4.219	-0.242	0.56	-0.222	-0.273	-1.287	1.471	1.567	-2.375	-0.109	-0.671	0.299	0.555	0.293	-0.189	-1.156	-1.956	1.143	0.546	1.448	0.018	0.25	-0.09	2.408	0.108	0.195	3.705	0.551	0.233	0.778	-0.749	0.321	0.215	-3.011	0.237	0.178	-13.217	-6.82	0.128	0.904	-2.073	0.259	0.472	0.272	-0.37	0.218	0.104	0.283	0.548	0.098	1.04	1.224	2.95	0.148	-1.331	1.218	-1.426	0.101	0.185	-2.942	-0.181	-1.339	-0.812	-0.625	2.041	0.319	0.185	0.474	1.092	0.133	1.129	-0.265
X19324	X31555	0.133	-0.148	0.395	0.069	-0.403	-0.126	0.017	0.147	0.216	1.483	0.561	-0.352	0.196	-0.179	-0.747	0.165	0.248	0.084	0.068	-0.004	-0.282	-1.004	0.148	0.237	0.048	-0.291	0.333	0.537	-0.092	0.976	-2.03	0.14	0.422	1.011	0.424	-0.301	4.441	0.05	-0.238	-0.231	0.111	-0.065	0.235	0.245	0.049	0.329	-0.77	-1.009	0.128	1.079	-1.127	-0.02	-3.617	1.816	1.207	0.016	0.517	-1.232	0.112	1.007	0.054	0.109	0.649	0.105	0.873	0.149	-0.1	0.498	0.234	-0.743	0.051	0.043	-0.549	1.236	0.036	-0.076	-0.145	0.499	-0.213	0.596	0.081	0.58	0.115	-0.466	-0.816	0.149	-0.221	0.066	0.018	0.133	7.297	0.045	-0.026	0.17	0.175	0.101	-0.147	-0.953	0.123	0.196	0.822	0.449	0.128	0.06	0.103	0.102	1.703	-0.076	0.092	0.554	-0.578	-0.111	-3.399	0.086	0.262	-0.164	-0.833	0.405	0.115	0.088	0.069	0.072	0.138	0.809	-0.241	-0.941	-0.657	0.481	-1.42	1.591	-0.031	-0.07	-0.013	0.049	0.785	0.264	1.065	0.082	0.272	0.03	0.171	-2.882	2.754	0.245	1.286	-1.47	-0.384	0.043	-0.726	0.409	1.542	0.023	0.22	0.092	0.277	0.576	0.862	-0.123	0.387	0.795	0.402	0.204	2.142	0.215	-0.031	0.391	-2.064	0.126	-0.381	-0.337	0.161	0.632	0.17	0.557	0.476	0.579	-0.41	0.219	0.309	-0.242	0.312	-0.243	0.137	1.235	0.187	0.968	0.611	-2.113	0.649	0.38	0.522	0.345	0.96	0.419	0.483	-2.341	-0.57	-0.078	0.015	0.393	-0.624	0.192	-0.016	0.022	0.643	0.44	0.171	0.388	-1.617	1.549	0.364	0.464	0.107	0.321	-0.056	0.366	0.793	-0.169	-0.527	-0.301	2.237	-0.07	0.01	0.049	-0.122	0.573	0.509	0.012	0.843	-0.75	-0.017	-0.872	-0.107	-0.071	-0.161	-0.319	0.334	0.284	-2.76	0.704	1.142	2.191	-0.115	-1.193	0.213	1.072	-0.909	0.462	1.069	-4.192	0.087	-0.079	0.038	0.073	0.418	0.08	-0.027	0.44	-0.246	0.028	1.161	0.495	-0.582	-0.784	1.214	0.236	0.076	-0.454	0.374	0.242	-0.062	0.332	0.116	0.042	-1.379	-0.105	0.003	0.051	-0.126	-0.588	0.408	-0.863	-0.098	0.086	-0.754	0.026	-0.784	0.754	0.741	0.094	0.048	-0.341	0.128	1.081	-2.82	-0.532	0.259	-0.223	0.388	0.048	0.367	0.227	-0.223	-0.186	-1.123	-2.661	3.422	-1.871	0.053	-2.593	-0.045	1.096	-0.196	1.037	0.158	0.469	-0.122	-0.635	0.235	-0.279	-0.259	0.384	0.004	0.074	-2.127	-0.555	0.596	1.029	-1.489	-0.443	-0.533	-1.175	1.263	0.065	0.245	1.699	1.311	0.427	0.725	-0.368	0.305	0.314	-0.677	0.195	-1.287	-0.948	-0.678	0.087	0.367	6.812	-0.226	0.576	-0.143	0.195	0.115	0.092	0.506	0.023	0.177	-0.305	0.205	-0.64	0.113	-1.013	-0.103	-1.124	-0.381	0.114	-1.497	-0.101	-0.786	-0.875	-0.062	-0.481	0.309	0.022	-0.751	0.35	0.053	0.638	0.051
X19324	X46225	0.744	0.23	-0.038	0.217	0.422	0.29	0.373	0.968	-0.183	0.416	0.545	0.727	0.181	-3.064	0.282	0.38	0.31	0.43	0.357	-1.644	-0.579	0.718	0.246	-0.633	0.229	0.464	0.575	0.165	0.09	-0.287	-0.251	0.168	0.001	-0.865	-0.417	0.453	-0.108	0.213	0.069	0.246	0.663	-0.374	0.572	-0.839	0.23	0.32	1.04	-2.201	0.023	0.771	0.779	0.154	0.154	0.68	0.756	0.523	0.15	-0.989	0.09	0.612	0.152	0.021	-0.411	0.132	-1.383	0.106	0.129	0.207	0.116	4.075	0.228	0.073	-0.299	0.239	0.149	0.271	0.84	0.023	-0.013	-0.322	0.462	1.561	0.302	0.604	0.261	0.183	0.747	0.23	0.229	0.341	-1.423	0.226	0.076	0.949	0.081	0.065	-0.073	-1.993	0.265	0.403	0.773	1.087	0.296	0.674	0.094	0.416	-0.037	0.27	0.194	-0.561	0.237	-1.025	1.63	0.067	-0.397	0.25	0.449	-0.12	-0.158	0.37	0.215	0.262	0.314	0.47	0.211	1.634	1.133	-2.191	0.394	0.81	0.841	0.276	0.232	0.227	-1.384	0.276	0.041	-0.535	1.325	-0.011	0.364	-1.85	1.825	0.289	0.262	1.924	0.314	0.292	0.578	0.563	1.101	-0.047	0.239	0.37	0.199	0.69	1.073	0.305	0.667	1.322	1.372	0.553	2.917	0.191	0.867	0.652	-0.547	0.137	0.648	1.315	0.108	1.14	0.042	0.285	0.755	0.571	0.204	0.14	1.005	-0.591	0.538	0.492	0.261	-0.034	0.341	0.078	1.241	1.074	0.432	0.475	0.103	2.42	0.3	0.489	0.691	-0.526	-0.446	0.616	0.218	0.452	0.531	0.334	0.247	0.059	-0.831	0.469	0.322	0.844	0.296	0.126	0.344	-0.042	0.192	0.064	-0.23	-0.705	1.134	1.646	0.452	0.873	3.292	0.371	0.009	1.056	0.233	-1.393	1.737	0.238	-0.062	2.342	-0.127	0.432	-0.355	0.539	0.891	0.03	0.352	0.355	1.266	0.253	0.878	2.336	0.139	0.218	0.062	0.626	-0.038	-0.433	-1.911	2.712	0.419	0.188	-1.282	0.139	0.02	-0.074	0.226	0.782	0.203	-0.426	0.63	0.407	-0.037	0.822	0.603	0.268	0.082	1.208	0.366	-0.985	0.1	0.213	0.22	0.18	2.253	0.239	0.229	0.236	-1.131	-1.469	-0.125	-1.479	0.327	0.74	-1.026	0.234	0.187	-1.054	1.059	-1.585	0.234	-0.366	0.123	-2.034	2.681	1.055	-0.631	0.459	-0.64	0.205	0.389	0.112	0.09	-0.046	0.708	-0.253	-4.041	0.157	0.183	6.112	-0.159	0.018	0.277	-2.408	-2.498	1.226	-0.048	5.122	-1.389	-0.591	0.171	0.006	-0.579	0.338	-2.062	-0.702	0.304	-0.128	4.034	0.736	1.816	-1.51	1.4	-1.066	0.107	1.411	-1.728	-0.076	-0.078	-0.745	-0.748	-0.603	0.406	0.215	-2.096	-0.446	-2.498	0.273	1.488	0.693	-0.468	-0.583	0.249	0.214	0.175	-0.861	0.59	0.369	0.311	0.748	1.689	2.46	0.246	1.061	1.962	-0.143	-0.552	0.081	-3.896	0.3	-1.278	1.545	0.359	1.095	0.403	0.109	-0.059	-0.019	0.083	0.864	0.137
X19324	X48428	0.802	0.149	0.199	0.021	0.499	1.391	0.05	0.855	0.101	1.059	0.226	-0.307	0.128	1.6	0.093	0.243	0.282	-0.564	0.267	1.307	0.076	-0.848	0.045	0.26	0.016	0.345	0.521	0.168	-0.141	-0.689	-0.852	0.121	0.05	0.599	0.159	0.188	-2.006	0.145	-0.191	0.358	-0.155	-0.213	0.628	0.053	-0.029	0.189	0.522	-2.905	1.14	0.332	0.302	0.097	0.297	0.39	0.406	0.228	0.449	-1.665	0.245	0.158	0.149	0.003	-0.015	-0.033	0.421	0.063	0.397	2.046	-0.236	2.783	0.161	0.154	-0.41	6.513	0.165	0.219	-1.086	0.576	0.302	0.551	0.218	0.524	0.296	0.38	-0.024	0.386	-0.344	0.081	0.151	0.251	0.558	-0.002	0.109	0.639	0.245	-0.254	0.043	1.511	0.098	0.069	-1.227	-0.294	0.318	0.881	0.188	0.528	2.783	0.38	-0.211	-0.167	0.074	0.503	0.761	-0.474	-0.808	-0.039	0.016	0.085	0.43	-0.208	0.019	0.208	-0.168	0.948	0.141	0.747	0.464	-2.51	0.992	1.674	1.757	0.253	0.09	0.162	-0.429	-0.31	-0.667	0.364	0.593	-0.102	0.417	-0.238	1.381	0.304	-1.068	-0.2	0.318	0.486	1.5	-0.07	2.783	-0.426	0.171	0.246	0.347	0.51	0.411	0.128	-0.122	-0.254	0.624	0.512	0.767	0.452	-2.06	0.688	-1.445	0.257	0.229	0.596	0.122	-0.507	0.208	0.732	-0.313	0.655	0.714	0.297	0.827	-0.125	0.354	0.621	0.199	0.948	-0.001	0.122	0.055	0.191	0.61	0.56	0.76	0.246	0.762	-0.04	0.334	-1.489	-0.919	-0.656	0.187	0.897	-0.287	0.578	-0.363	-0.293	1.031	0.157	0.288	0.368	-0.617	1.703	0.214	0.326	0.088	0.425	0.501	0.284	0.951	0.348	0.147	0.143	2.136	-2.461	-0.628	-0.253	0.102	0.028	1.069	-0.005	-1.025	1.17	0.04	-0.453	-0.008	-0.052	-0.265	-0.294	0.354	0.55	0.313	0.899	0.972	2.969	-0.483	2.003	0.373	1.334	-0.883	1.23	3.098	0.07	-0.287	0.122	-0.142	0.134	0.193	0.153	0.178	-1.512	-3.821	-0.641	1.282	-1.269	0.036	-0.526	1.331	0.487	0.245	0.969	0.302	0.361	0.093	0.167	0.177	0.09	-2.612	0.177	0.135	0.078	0.031	-0.291	0.368	0.932	0.17	-0.738	-0.703	0.197	0.016	0.451	-1.55	0.158	0.193	0.184	0.158	0.903	1.543	-1.299	-0.375	1.001	-0.785	-0.013	0.012	-0.268	0.062	-0.864	0.572	0.698	3.416	-0.802	0.158	0.348	-0.062	0.505	0.264	0.859	-0.047	0.193	0.659	-0.66	0.832	-0.027	1.592	0.619	-0.16	-1.055	-4.196	-0.272	0.247	-2.89	-0.989	0.085	1.693	-2.169	-0.216	-0.219	0.194	0.114	0.524	-0.562	0.731	-1.776	0.038	0.394	-0.428	0.051	-0.104	0.101	-0.297	0.101	1.691	0.477	-0.198	0.464	0.342	0.232	-0.583	-1.061	0.656	0.381	-0.322	0.48	2.097	-1.999	0.122	-0.45	1.267	-1.228	0.389	0.241	0.762	0.259	-0.1	-1.728	-0.018	0.587	-0.018	0.008	1.415	-1.397	0.086	0.439	-0.683
X19324	X22250	0.775	0.048	-0.192	0.118	0.43	-0.166	-0.233	0.805	0.279	0.898	1.06	0.699	0.298	-0.197	0.587	0.308	0.198	0.394	0.278	0.735	-0.634	0.685	-0.005	-0.616	-0.022	0.355	0.358	0.249	0.067	-1.702	-0.145	0.04	0.34	0.67	0.102	0.359	-0.719	0.015	0.02	-0.082	1.027	-0.529	0.012	-0.142	0.053	-0.005	1.361	-0.278	-0.141	0.013	0.167	0.146	-0.111	2.36	-1.211	0.433	0.141	-0.653	0.267	-0.067	0.037	0.055	-0.204	0.048	0.793	-0.062	0.145	1.233	-0.012	0.714	-0.028	0.016	0.071	-2.269	0.082	0.167	-0.318	-0.171	-0.324	0.709	0.377	1.069	-0.235	-0.929	0.084	-0.788	-0.478	0.007	-0.037	-0.095	-2.214	0.035	0.171	0.802	0.017	0.052	-0.17	-0.795	-0.021	0.722	0.663	-0.114	-0.111	-0.449	0.142	-0.293	0.589	0.348	0.084	-0.404	-0.702	-1.077	1.073	0.07	-0.621	-0.185	0.309	0.099	0.179	0.138	0.055	0.175	0.178	0.191	0.168	1.042	0.837	-1.648	-0.986	1.251	-1.553	0.002	0.054	-0.02	1.177	0.28	-0.486	0.282	-0.009	0.103	0.099	-1.84	0.258	-0.049	-0.386	0.247	0.027	-0.319	1.091	0.258	0.266	0.017	0.162	0.098	0.092	-0.621	-0.701	0.411	-0.274	0.017	-1.352	-0.55	1.291	-0.142	0.14	-0.299	-2.079	0.165	0.445	1.079	0.035	0.468	0.234	0.875	0.263	-0.679	-0.368	0.182	0.412	0.107	0.138	0.156	0.121	1.227	-0.741	-0.215	0.756	0.194	-1.82	0.226	-1.059	0.77	0.215	0.461	-1.938	1.208	-0.306	0.517	0.097	-0.145	0.146	1.141	-0.22	0.095	-1.305	-0.388	0.14	-0.43	0.216	-0.617	0.026	0.39	-0.067	0.431	-0.161	0.834	0.691	-0.387	-0.739	1.115	-0.776	0.099	-0.209	1.162	-0.429	0.845	-0.133	0.042	-0.093	1.099	0.119	-0.457	-1.16	0.792	2.859	-0.311	0.046	-0.919	0.272	0.214	1.046	0.386	0.241	-0.752	-0.419	3.206	3.941	-0.577	-1.251	1.779	-0.153	-0.347	-0.32	0.055	-0.477	-0.192	0.078	2.641	-0.16	-0.985	-0.784	0.58	2.216	0.331	-1.32	0.87	-0.019	0.71	0.406	0.224	0.02	-1.262	0.066	0.041	1.359	0.063	-0.061	-0.038	-1.076	0.664	0.286	-1.073	-0.334	-0.084	0.86	0.038	-0.316	0.695	-0.677	0.072	0.098	-1.788	-0.033	-1.186	-1.542	-0.592	0.188	0.148	0.384	0.057	-0.211	0.241	2.447	0.16	-1.934	0.473	-1.852	0.135	0.045	-3.083	0.116	0.231	0.205	0.68	-1.101	-0.491	0.966	1.152	-1.985	-1.033	-0.356	0.067	0.186	-0.007	5.852	0.785	0.767	-0.298	-2.492	-0.415	-0.688	0.653	-3.022	0.121	-0.109	1.689	0.958	2.407	0.463	0.781	-0.366	-0.68	-0.115	0.178	-0.095	-3.098	0.309	-0.024	-1.159	0.518	0.574	-1.367	-0.254	-0.193	0.038	-0.156	0.418	-0.734	0.585	-0.355	-1.033	3.139	-0.377	-1.261	0.699	-0.231	2.105	-0.024	-0.029	0.17	-1.003	1.57	-0.393	0.722	-1.036	0.119	1.475	1.03	0.527	-0.194	-0.007
X19324	X18335	-0.753	0.092	-0.096	0.019	0.341	-0.168	0.175	0.644	0.207	-1.132	-0.913	0.724	0.16	-1.555	-1.385	-0.297	-1.657	0.351	0.271	0.436	0.08	-0.905	0.185	0.318	0.096	-0.297	0.545	0.214	0.034	3.799	-1.872	-0.684	0.108	0.95	0.302	-0.466	-1.204	-0.007	-0.235	0.144	0.076	-0.71	-0.098	0.192	0.083	0.07	-1.803	1.573	-0.286	0.975	0.724	-0.058	-0.187	0.059	1.6	0.402	0.263	-0.732	0.28	0.189	0.061	0.037	-0.682	0.041	1.01	-0.157	0.227	-0.76	0.207	0.224	0.057	0.074	0.482	7.459	0.067	0.168	0.908	0.116	-0.335	0.697	-0.326	-0.465	0.196	0.299	-0.057	0.478	-0.166	0.066	0.07	0.076	-0.53	0.095	-0.022	0.588	0.25	-0.085	-0.188	-0.092	0.166	-2.425	0.883	-0.777	-0.094	0.647	0.163	-0.309	1.765	0.338	0.09	-0.396	1.271	0.586	0.315	0.085	0.295	-0.135	0.439	-0.458	-0.298	0.337	0.06	0.109	-0.097	-0.085	0.155	0.511	0.517	1.832	0.388	-0.188	-4.63	0.015	0.093	0.105	0.969	0.18	0.636	0.267	-0.177	0.181	0.429	-1.618	-0.047	-0.02	0.277	0.613	0.021	0.728	1.02	0.5	0.858	0.054	-0.152	-0.167	-0.112	-0.763	0.889	0.038	0.576	0.332	1.067	0.403	0.624	-0.574	-1.007	0.273	-2.695	0.003	0.106	0.682	0.16	0.948	0.407	0.123	-0.176	-1.14	0.129	0.276	0.405	-0.114	-0.229	-0.108	0.173	0.756	-1.126	0.56	0.566	0.405	1.263	0.35	0.794	-0.563	1.438	-1.206	-1.326	1.24	-0.302	-0.291	-0.572	-3.589	-1.587	0.928	0.2	0.176	0.918	0.382	0.27	0.016	0.213	1.051	-0.2	0.832	0.099	0.301	-0.694	0.733	-0.475	-1.487	0.338	0.208	0.333	0.036	-0.483	-0.569	-0.216	0.737	1.013	0.074	0.054	0.211	0.108	-0.538	0.136	-0.044	0.93	-2.556	0.198	0.433	0.073	0.812	-0.607	4.417	-0.165	3.936	0.05	0.646	-1.531	-0.708	-2.081	-1.906	0.083	-0.163	-0.859	0.098	0.421	0.097	0.066	-1.056	-1.751	0.328	1.017	-0.012	-0.325	0.704	0.313	0.337	0.269	1.032	0.4	0.29	0.119	-0.411	0.146	-0.04	-0.286	0.126	0.099	0.106	0.771	-0.548	0.542	0.891	0.275	0.415	0.637	0.023	0.054	0.859	-0.805	0.033	-0.089	0.577	-0.003	0.675	2.394	-0.704	-0.411	0.01	-0.59	0.102	0.406	0.178	1.662	0.036	-0.188	0.572	-4.815	-0.409	0.074	0.656	0.048	1.186	-0.114	0.381	-0.99	-0.671	-0.257	-0.391	-2.049	-0.678	-0.87	0.512	-0.086	-0.846	2.746	1.72	0.399	0.383	0.274	-0.439	0.863	2.722	0.932	0.185	0.081	1.82	1.199	1.34	0.312	1.69	0.276	-0.191	-1.398	0.099	-0.802	-3.44	0.418	0.206	0.236	-2.218	0.03	0.711	-0.028	0.267	-0.181	0.274	0.156	0.356	-0.031	0.768	1.06	-0.859	0.136	-0.838	0.019	1.083	1.425	0.112	-0.671	0.046	-0.655	2.72	0.441	1.513	0.247	-0.013	-0.638	0.676	-0.08	0.734	-0.414
X19324	X1899	0.316	-0.044	0.154	-0.13	-0.126	1.546	-0.023	0.031	-0.074	0.408	-0.309	-0.159	-0.231	0.704	-1.35	-0.145	-0.19	-0.02	-0.147	-0.98	-0.007	1.026	-0.126	-0.313	-0.056	0.479	0.46	-1.211	-0.16	0.371	-1.847	-0.155	0.415	-0.329	-0.233	-0.076	-0.466	0.005	-0.197	0.057	1.011	0.557	-0.189	0.177	-0.073	-0.03	3.436	-0.277	0.493	0.623	-1.733	0.017	-0.258	-0.511	-2.512	-1.139	0.394	-2.067	-0.239	0.097	-0.095	0.077	0.837	-0.087	0.787	-0.079	-0.216	1.54	-0.238	-5.484	-0.059	-0.077	-0.545	0.686	-0.08	0.004	1.266	0.248	0.186	-0.765	-0.12	-0.347	-0.077	0.205	-0.037	-1.082	0.225	-0.079	-0.079	0.353	0.834	-0.076	0.114	-0.824	0.018	-0.019	0.379	-1.622	-0.17	-0.431	-0.057	0.468	-0.304	-1.678	-0.047	0.501	0.407	-0.358	-0.089	0.204	0.933	-1.868	1.096	-0.071	1.878	-0.138	-0.573	1.284	0.055	-0.492	-0.068	-0.17	-0.021	0.168	-0.073	1.007	-1.02	2.023	-0.117	0.161	2.841	-0.04	-0.047	-0.079	2.565	-0.091	0.637	-0.394	-0.314	-0.232	-0.519	-3.871	0.813	0.14	0.267	0.605	-0.079	-0.215	-2.46	0.311	0.314	0.254	0.118	-0.22	-0.046	0.283	-0.067	0.066	-1.359	0.178	0.908	-0.327	1.521	-0.169	-0.519	0.27	-1.638	0.104	-0.549	0.196	-0.109	0.652	0.252	0.227	-0.523	0.417	-0.272	-0.033	-0.264	-0.061	-0.435	0.07	0.188	-0.275	0.158	0.507	0.418	-0.072	0.783	0.347	-0.48	-2.202	0.204	0.404	1.149	0.086	-0.048	0.006	-0.125	-0.871	-0.193	-0.308	0.152	-0.094	0.78	0.151	-0.066	-0.164	-0.21	-0.531	0.047	0.47	0.182	-0.012	-0.072	-0.162	0.769	0.877	-0.425	-0.027	1.718	-2.145	-0.174	0.889	-0.082	0.31	-1.649	-0.049	0.956	0.2	-0.049	-0.025	-0.489	-0.006	-0.408	-0.066	0.24	-0.217	-1.835	0.084	-0.006	0.272	-0.036	-1.633	-0.149	1.086	0.079	0.543	-2.571	-4.446	-0.444	-0.253	0.22	-0.086	0.246	-0.045	-0.136	0.414	0.556	0.113	1.643	0.261	-0.067	2.284	0.973	0.01	0.603	0.918	-0.408	0.358	-0.078	0.651	-0.023	-0.074	-1.925	-0.091	0.048	-0.005	0.982	-0.708	0.041	-0.939	0.297	0.774	0.049	-0.005	-0.822	0.212	-1.334	-0.089	0.021	-1.207	-0.19	-0.325	-0.521	-0.063	0.678	-1.152	0.135	-0.101	-0.345	0.143	-0.272	0.035	-1.032	-1.438	-3.44	0.074	-0.077	-0.81	-0.183	-0.25	-0.486	1.901	-0.818	0.326	0.659	-3.91	0.299	-0.477	0.076	1.004	-0.037	-0.389	-4.475	-1.209	1.705	1.393	-0.574	-0.211	-2.455	-1.115	2.581	-0.045	0.044	3.401	2.496	-0.652	1.34	0.211	0.36	-0.48	-2.187	0.025	-0.54	2.09	-3.702	-0.139	-0.508	-2.96	0.025	0.852	-0.181	-0.155	-0.002	-0.016	1.06	0.0	-0.015	-0.257	0.782	2.248	-0.113	-0.583	-0.436	-1.358	-0.767	-0.312	-0.685	-0.261	-1.009	1.292	-0.381	-0.562	-0.036	-0.089	-0.045	-0.213	-0.004	1.193	0.27
X19324	X1806	0.905	-0.065	0.321	0.172	-0.119	0.674	0.38	0.437	0.052	1.168	-1.446	0.194	-0.187	-1.474	0.608	0.196	0.122	-0.176	0.315	0.167	0.699	-1.261	0.07	0.262	0.126	-0.683	-0.443	-0.185	0.146	2.313	0.863	0.051	0.391	0.33	0.075	-0.414	0.02	0.253	-1.008	0.421	1.23	0.53	0.521	0.443	-0.118	0.649	-0.514	3.18	0.437	0.599	0.331	0.292	-0.59	-0.77	0.941	0.57	0.058	-0.485	-0.339	0.44	-0.04	0.223	0.691	0.276	1.304	0.3	0.379	2.799	0.189	2.383	0.26	0.19	-0.9	4.526	0.201	0.247	-0.004	0.736	0.416	-1.865	0.141	1.055	0.019	-0.146	0.043	-0.295	0.611	0.243	0.001	0.356	2.246	0.19	-0.024	-0.644	0.32	0.42	0.521	0.548	0.273	0.292	1.379	0.784	0.272	0.557	0.073	0.638	-0.572	-0.086	-0.045	0.546	0.811	-0.822	-1.387	-0.044	-0.446	0.302	0.136	0.197	0.402	0.132	-0.212	0.117	-0.601	0.976	0.031	-0.862	-1.153	1.515	0.052	-2.817	-0.908	0.166	0.12	0.255	0.297	0.369	1.276	0.231	-1.752	0.215	0.414	-2.486	1.837	0.339	0.957	0.698	0.369	0.449	1.762	0.465	1.401	-0.255	0.355	0.355	0.464	0.646	0.519	-0.023	0.932	0.526	1.53	0.268	3.47	0.301	-1.122	0.425	-1.372	0.06	0.423	0.122	0.276	1.023	0.226	0.168	0.721	0.629	0.083	0.343	0.893	0.155	0.249	0.366	0.254	1.878	0.37	1.205	0.058	0.19	1.376	0.57	0.906	2.114	0.457	0.533	1.13	0.173	-0.151	-0.173	0.287	0.025	0.56	0.238	0.325	0.299	-0.206	0.346	0.353	0.673	-0.025	0.547	0.175	0.47	0.279	0.555	-0.494	0.831	1.157	0.808	0.693	0.263	3.788	0.533	-0.031	0.649	0.264	-0.445	1.123	0.207	-0.105	-0.134	0.148	0.241	-0.763	0.251	0.179	0.083	0.411	-0.049	2.238	-0.029	0.761	0.117	-0.349	0.368	0.586	2.59	-0.115	1.064	-0.534	-2.541	-0.317	0.278	0.225	0.261	0.427	0.236	0.103	-0.31	0.561	0.45	0.945	0.12	-2.126	1.973	1.205	-0.33	0.312	0.694	0.183	0.378	-0.077	0.424	0.255	0.259	0.954	-0.406	0.261	-0.111	1.057	-0.417	0.424	-1.218	0.347	0.659	-0.051	0.322	-1.805	0.216	-0.535	0.1	0.289	0.378	0.281	0.331	0.236	-0.912	-2.041	0.389	0.726	0.264	-0.283	0.283	0.122	0.267	0.367	0.59	3.313	0.179	0.181	0.428	-0.315	1.896	-0.034	1.139	-0.014	0.583	1.741	0.293	-0.095	0.662	0.317	0.503	0.138	1.237	-1.247	-1.71	0.76	0.57	-1.382	0.295	0.19	-0.486	2.043	0.081	0.184	2.35	0.576	0.532	0.895	-0.947	0.296	0.185	-1.33	0.249	-2.101	-4.002	-2.777	0.204	1.689	-0.892	0.283	0.602	0.396	0.223	0.354	0.406	0.314	0.505	0.263	0.15	1.243	-1.079	0.258	-0.183	0.229	-1.156	0.321	0.091	-0.271	0.172	-0.629	1.917	0.27	0.676	0.408	0.251	0.03	-1.308	-0.066	0.881	0.665
X19324	X15772	0.273	0.073	0.149	-0.141	-0.296	-0.448	-0.115	-0.282	0.229	1.218	-0.912	0.545	0.163	-0.247	-0.128	0.059	0.24	0.345	-0.059	0.674	0.345	-0.029	0.165	0.237	0.09	-0.231	0.412	0.281	0.133	-0.084	-0.692	0.151	0.316	0.811	0.136	0.257	-1.401	0.029	-0.014	-0.025	-0.581	-0.61	-0.396	-0.315	0.059	0.027	2.401	-1.357	0.028	-0.24	-1.387	0.003	0.176	0.367	-1.957	0.302	0.343	0.501	0.161	-0.317	0.097	-0.004	-0.725	-0.013	1.1	-0.104	0.472	0.3	-0.144	-1.201	0.091	0.019	0.254	-0.224	0.004	0.088	0.515	-0.25	0.402	0.336	-0.258	1.205	0.131	-0.496	0.181	-1.12	-0.224	0.052	0.097	-0.13	-1.085	0.007	0.084	0.663	0.146	-0.111	-0.155	-1.814	0.057	-1.086	0.792	-0.331	-0.177	0.301	0.138	0.002	1.519	0.158	0.103	0.141	0.76	0.273	-1.206	0.078	-1.104	-0.12	-0.003	0.059	0.127	0.187	0.076	-0.052	-0.229	0.457	-0.036	0.815	-0.241	-0.074	0.806	0.572	-0.319	-0.13	0.053	0.081	1.212	0.02	-0.254	0.14	-1.181	-0.046	0.298	-1.45	1.057	-0.033	0.809	-0.728	0.288	0.26	-1.368	-0.303	0.931	0.064	0.132	0.213	0.207	-0.429	-1.934	0.255	-0.652	0.722	0.95	-0.038	0.237	-0.047	-1.133	0.277	-2.179	-0.11	0.69	1.124	-0.027	0.845	0.325	-0.007	0.675	0.076	-0.217	0.093	0.278	0.171	-0.194	0.691	0.109	1.119	-0.231	1.359	0.746	0.419	0.22	0.41	0.684	-0.186	0.756	0.212	0.893	1.26	0.22	-0.298	0.172	0.203	0.407	0.815	-0.129	0.02	0.083	0.253	0.258	0.128	0.173	-0.137	-0.327	0.766	-0.009	0.351	-0.668	0.831	0.978	0.713	0.082	-0.279	1.783	0.665	-0.513	0.508	0.015	0.258	0.319	-0.127	-0.541	-0.017	-0.21	0.495	-0.607	0.425	-1.703	-0.525	-0.055	0.028	-4.071	1.172	0.456	2.514	-0.062	3.886	0.298	2.478	1.311	1.234	2.007	3.26	0.405	-0.078	-1.247	-0.102	-0.448	-0.132	0.138	1.473	-0.017	-0.771	-0.543	0.862	1.435	0.018	-0.437	0.296	0.104	1.907	0.458	-0.17	0.103	0.0	0.136	0.068	1.605	-0.024	-0.168	0.007	-2.121	-1.542	0.72	-1.732	-0.642	-1.077	-0.381	-0.171	1.265	1.196	-0.517	0.091	-0.23	-0.852	-0.247	1.612	-3.761	1.291	-0.148	0.82	-1.4	0.103	0.194	-0.158	1.252	-0.003	-1.407	-1.753	-0.783	0.152	0.08	-4.875	0.164	1.823	-0.47	0.53	1.245	0.181	1.041	1.239	-0.937	-1.74	0.792	-0.18	-0.411	-2.228	0.282	2.854	0.343	1.325	3.245	-0.822	1.131	1.505	1.814	0.795	0.265	2.678	1.754	-0.028	0.167	0.68	0.1	-0.153	0.217	0.323	-0.217	-4.857	1.05	0.26	0.198	-0.141	1.044	1.328	-0.465	-0.302	-0.45	-0.742	-0.11	-0.0	-0.713	0.383	-1.69	1.068	0.045	0.347	-1.632	-1.649	-2.06	-0.484	3.371	-0.423	-1.606	-2.67	0.199	1.828	-0.732	-0.182	1.343	1.246	0.495	1.007	-1.425
X19324	X27731	0.691	0.099	0.224	-0.041	0.321	0.587	0.276	0.488	0.201	0.879	0.285	0.144	-0.063	0.132	0.523	0.299	0.252	0.317	0.323	0.473	0.721	0.319	0.264	0.182	0.2	0.651	0.443	-0.169	0.178	0.661	-0.008	0.228	0.283	0.784	0.23	0.012	-0.776	0.061	0.183	0.384	-0.132	-0.322	0.618	-0.13	0.212	0.302	1.756	-0.134	0.156	1.04	-0.286	0.115	0.415	2.329	2.148	0.578	0.4	0.252	0.204	0.05	0.16	0.1	0.304	0.21	0.947	0.277	0.534	-0.218	0.025	1.258	0.084	0.184	-0.073	-0.267	0.094	0.241	0.322	0.541	0.338	-0.467	-0.065	1.119	0.118	0.039	0.178	0.473	0.254	0.155	0.158	0.24	2.552	0.205	0.224	0.298	0.282	0.311	0.397	0.342	0.223	0.136	0.712	0.394	0.192	0.218	0.195	0.418	1.629	0.279	0.156	0.536	0.099	-0.337	-0.052	0.109	0.507	0.095	-2.724	0.491	0.342	0.256	0.212	0.252	0.034	0.936	-0.068	1.043	0.698	-0.798	0.249	0.779	0.822	0.186	0.205	0.161	0.855	0.294	0.529	0.295	-1.463	0.244	0.381	-0.294	0.901	0.346	0.715	1.001	0.333	0.359	0.103	0.129	2.009	0.076	0.258	0.354	0.404	0.288	-0.342	0.279	0.571	0.417	-2.504	0.293	-0.517	-0.02	-1.513	0.629	-0.458	0.026	0.358	1.572	0.182	0.117	0.186	0.879	0.426	0.222	0.231	0.171	0.893	-0.38	0.204	0.402	0.245	1.298	-0.003	1.686	0.508	0.367	-0.023	0.449	0.68	-0.102	0.005	0.285	1.325	0.723	-0.191	0.196	0.182	-0.604	0.56	0.094	-0.101	0.235	0.581	0.165	0.273	0.458	0.258	-0.707	0.172	0.748	-0.028	0.485	0.026	0.904	0.246	0.499	0.227	1.732	2.159	0.449	-0.151	0.742	0.059	0.241	0.136	0.206	0.099	-0.669	0.134	-0.095	0.764	-0.069	-0.337	0.221	-0.087	0.406	0.565	0.699	0.29	1.792	0.183	-1.559	0.527	0.934	-2.42	0.737	2.764	-0.517	0.595	0.265	0.033	0.214	0.417	-0.067	0.089	-1.083	0.217	-0.337	1.289	-0.103	-0.887	-0.661	1.236	-0.069	0.318	2.065	-0.116	0.315	0.114	0.368	0.206	0.171	5.353	-1.74	0.149	0.218	0.906	-0.662	0.585	0.67	0.333	0.518	-0.722	0.304	1.439	0.84	-1.171	0.205	0.196	0.83	0.2	-0.861	0.988	-1.891	0.385	0.996	0.188	0.216	0.248	0.296	1.257	-5.051	0.948	-0.565	-6.615	0.188	0.146	-0.637	0.041	1.028	-0.005	0.704	-1.148	2.764	-0.841	-2.414	-3.095	0.812	0.901	0.294	0.229	0.696	-3.738	-1.259	-0.659	1.617	2.619	0.104	0.442	-0.339	1.735	0.117	0.241	1.243	-0.295	0.428	-1.567	-0.633	0.328	0.366	0.482	0.042	-1.901	-8.258	3.746	-0.966	2.892	0.203	-0.029	0.232	0.249	0.302	0.06	-0.025	-0.013	0.521	-1.282	0.173	0.365	0.527	-0.667	-0.601	0.443	-1.273	1.596	0.222	-2.854	0.346	0.604	2.852	-0.245	1.01	0.408	0.215	-0.009	2.324	0.0	0.721	-0.228
X19324	X42370	0.733	0.162	-0.005	-0.001	0.335	0.71	0.125	0.374	-0.076	0.778	-0.371	0.993	0.168	0.158	0.618	0.041	0.209	-0.12	0.187	-0.157	0.198	-0.245	0.112	0.433	0.168	0.232	0.338	-0.362	0.071	0.165	0.213	0.097	0.229	0.763	0.336	-0.074	-1.291	0.152	-0.139	0.079	-0.437	-0.328	0.687	0.473	0.162	0.153	1.69	-3.814	1.386	1.052	-0.258	0.18	0.343	-1.247	1.527	-1.224	0.303	-0.713	0.207	-0.052	0.037	0.187	0.801	0.026	0.753	0.254	0.682	1.024	0.117	0.16	0.167	0.121	-0.681	2.389	-0.309	-0.277	0.324	0.671	0.048	-0.158	-0.095	1.064	0.285	0.687	0.065	0.303	0.48	0.133	0.112	0.327	-0.646	0.163	0.069	-0.563	0.246	0.369	0.428	1.095	0.193	-0.093	0.153	0.697	-0.033	0.062	0.157	0.689	4.382	0.048	-1.576	0.53	1.246	0.229	1.189	-0.033	-0.528	0.095	-0.59	0.093	0.104	-0.208	-1.027	0.056	-0.206	1.271	0.113	0.148	-0.315	1.486	-0.034	-0.974	2.237	0.305	-0.199	0.162	1.482	0.13	1.117	-0.281	-0.017	-0.023	0.25	-0.252	1.436	0.323	0.719	-0.044	0.269	0.516	-0.014	0.57	0.973	0.289	0.139	0.129	0.108	0.402	1.229	0.262	-0.258	0.709	2.246	0.375	-0.512	0.589	1.526	0.193	-1.414	0.235	0.485	1.008	0.202	0.257	0.391	0.528	-0.132	0.123	0.629	0.083	0.114	-0.048	-0.082	0.145	0.212	0.419	-0.016	-0.696	-0.295	-0.707	2.641	0.332	1.421	0.128	0.808	-0.303	3.223	-0.295	0.234	-1.3	0.059	0.46	-0.043	0.296	0.308	0.033	-0.302	0.126	0.302	0.405	-0.176	0.901	-0.193	1.422	0.123	-0.154	0.597	-0.014	0.04	0.328	-0.409	-2.74	1.816	-0.53	0.819	2.214	0.236	-0.794	-0.13	0.057	-0.602	-0.179	-0.046	0.038	1.226	-0.352	0.986	0.169	0.265	0.073	1.396	0.832	-1.644	0.397	-0.084	0.772	0.28	-1.088	-0.26	0.266	3.579	-0.12	0.212	-0.126	0.042	0.168	0.262	0.164	-0.05	-0.111	0.491	0.097	1.82	-0.558	-0.036	0.395	2.347	0.382	0.144	1.203	0.295	0.346	-0.443	0.106	0.186	-0.269	0.676	-0.055	0.122	-0.149	1.73	-1.392	-0.084	0.268	0.199	0.073	-0.572	0.071	-0.137	-0.417	-1.028	0.177	0.146	1.261	0.166	0.011	-5.846	-0.326	0.213	0.508	1.625	0.175	0.26	-0.075	0.48	-0.116	1.7	-0.544	0.679	-0.127	0.164	-2.48	0.009	0.311	0.148	0.079	0.28	0.911	1.174	0.316	1.961	0.249	0.855	0.734	-0.342	0.439	-0.49	-0.099	1.2	0.145	2.597	-1.45	1.484	-0.375	0.161	-0.276	0.155	-0.632	0.149	-2.163	0.277	-0.148	0.272	0.481	-0.671	0.072	-4.74	-7.519	-0.996	-0.264	1.375	-5.19	-0.537	0.384	0.348	-0.039	-0.411	-0.271	-0.501	0.122	0.277	0.574	0.6	0.651	0.102	0.122	0.627	-0.14	-0.474	-0.024	2.238	0.253	0.499	0.584	0.373	0.219	0.346	0.161	-0.238	-0.25	0.165	0.289	0.361
X19324	X1515	0.488	0.043	0.019	0.002	0.444	0.85	0.083	0.904	0.205	-1.704	-0.026	0.247	-0.77	-0.068	-0.485	0.272	0.061	0.127	0.34	0.649	-0.184	-2.006	0.176	0.378	0.052	-0.18	0.332	0.307	0.048	0.7	-0.872	0.125	0.127	0.791	0.096	0.078	-1.331	0.085	-0.322	0.018	0.033	-0.122	-0.128	0.769	0.041	-0.256	1.226	4.485	0.473	1.392	0.147	-0.051	0.09	-1.087	1.155	-0.374	0.319	-1.155	-1.193	-0.281	0.042	0.079	-1.03	0.142	0.775	-0.046	0.14	1.255	-0.075	1.531	0.018	0.028	0.474	-1.532	0.055	-0.109	-0.451	-0.434	-0.309	0.698	0.248	1.438	-0.504	0.627	0.046	0.484	0.233	0.048	0.073	-0.017	1.289	0.048	-0.059	0.313	0.26	-0.331	-0.286	-0.258	0.01	-0.365	0.724	-0.597	-0.041	0.41	0.096	0.633	1.25	-1.613	0.082	-0.2	-0.699	-2.63	0.417	0.022	-1.342	-0.187	0.382	-0.256	0.238	0.084	0.048	0.115	0.213	0.655	-0.382	-2.56	-0.794	5.671	-1.485	1.189	0.531	0.053	0.014	0.066	0.855	0.005	-0.226	0.182	0.655	0.214	0.09	-0.959	0.361	-0.018	0.44	0.672	0.139	-0.09	0.79	0.356	0.597	0.04	0.253	0.226	-0.078	-0.831	0.655	0.07	-0.5	0.537	-0.561	-1.504	1.56	0.177	-1.188	-0.036	-2.583	0.001	0.031	1.082	0.006	0.757	-0.364	-0.07	-1.296	0.296	0.099	-0.312	0.563	-0.123	0.222	-0.192	0.137	-1.464	0.284	0.034	0.47	-0.009	0.277	0.136	0.251	-4.958	0.809	0.09	0.37	1.415	0.266	-0.042	-0.324	0.257	0.178	-0.088	-0.163	-0.085	0.4	-0.251	0.252	0.641	0.119	0.196	0.612	0.521	-0.004	0.474	-0.784	0.366	0.715	0.371	0.133	0.212	1.933	1.081	1.325	0.228	0.04	0.375	1.141	0.07	-0.06	-0.826	0.069	-0.647	0.19	-0.276	0.77	-0.758	0.311	-0.836	-0.896	0.888	-0.618	3.121	-0.051	-0.118	-0.366	-0.316	-1.216	-0.682	-2.576	-2.218	0.697	-0.217	-0.174	0.062	-0.19	0.06	0.059	0.89	0.015	-0.06	0.29	0.37	-0.803	0.294	0.669	0.42	0.263	0.699	-0.042	0.185	0.061	0.336	0.11	0.048	0.047	0.107	0.098	0.071	-2.236	0.224	0.548	0.673	0.149	-1.513	0.567	0.052	0.202	0.669	-0.834	-0.662	0.069	0.64	0.06	0.492	-1.265	-0.495	0.353	-0.463	-0.51	-0.14	0.202	0.11	-0.781	0.244	-0.933	0.535	-2.14	-0.103	0.027	3.366	0.071	0.158	-0.096	1.114	0.774	-0.905	-0.252	4.994	-2.316	-0.969	2.104	0.563	-0.084	-0.468	-2.75	1.349	0.54	0.694	-1.149	-0.341	-0.243	-1.265	1.18	0.482	0.15	0.725	0.496	0.349	0.696	3.05	-1.441	0.284	-1.108	-0.115	-0.57	-4.567	-2.768	0.031	0.173	0.927	0.156	-0.628	-0.044	0.045	-0.213	-0.364	0.436	0.295	0.327	0.761	0.926	-0.298	-0.002	0.611	0.407	-0.53	-1.005	-0.773	4.658	-0.011	1.577	-0.817	0.322	0.043	0.106	-0.059	0.369	-0.833	-0.078	0.223	-0.456
X19324	X43239	-0.263	-0.034	-0.223	0.043	0.234	0.411	0.056	0.725	0.108	-0.005	-0.008	0.532	-0.199	-0.73	0.509	0.193	0.195	-0.03	0.221	0.91	-0.278	-0.506	-0.041	-0.279	-0.015	0.339	0.436	0.523	0.084	-1.366	0.973	0.109	-0.246	-0.143	0.348	-0.362	-0.884	-0.011	0.043	-0.078	-0.241	1.321	-0.222	-0.359	-0.01	0.322	0.429	-0.006	-0.325	-0.096	-0.898	0.129	0.088	2.776	1.409	-1.183	-0.149	-1.518	-0.37	-0.407	-0.03	0.015	-0.999	-0.126	1.275	-0.068	0.444	-0.709	-0.15	-1.133	-0.07	-0.042	0.658	-0.032	0.031	-0.176	-0.112	-0.519	-0.06	-1.445	0.246	0.088	0.037	-0.007	0.184	0.652	-0.416	-0.04	0.166	-0.246	-1.125	-0.014	-0.05	0.633	-0.272	-0.252	0.069	1.068	-0.043	0.127	-0.1	0.746	-0.183	0.346	-0.079	0.023	-1.519	0.288	-0.027	-0.361	-0.561	0.322	0.616	-0.03	-0.924	-0.158	0.281	-0.283	0.094	0.241	-0.044	0.119	-0.041	0.482	0.026	-0.507	0.752	-1.413	0.412	0.979	1.264	-0.252	0.01	-0.051	-2.461	0.112	-0.813	-0.27	-3.379	0.097	-0.011	-0.397	-0.94	-0.186	-0.683	-0.015	0.056	-0.117	0.827	-0.214	0.491	-0.291	-0.236	-0.373	0.172	0.575	0.452	0.407	-0.243	-0.922	-0.108	-0.255	1.717	0.321	-0.889	0.51	-2.43	0.179	0.501	1.189	-0.143	-0.571	0.028	-0.14	0.02	0.291	0.124	-0.62	0.6	0.188	0.34	0.446	0.101	-1.393	0.438	1.344	0.507	0.763	0.162	0.108	0.709	-0.495	0.562	0.386	-0.256	-0.372	-0.303	-0.029	-0.019	0.645	0.323	-0.322	-0.251	0.288	0.318	0.266	-0.043	0.05	-0.178	0.432	0.424	0.122	-0.127	-0.094	-0.694	0.799	0.564	1.118	-1.033	-1.062	0.468	-0.309	-0.527	1.074	-0.005	-1.413	0.006	-0.083	-1.113	-0.0	-0.101	0.248	0.622	0.209	-0.985	0.471	0.108	-0.992	1.557	-0.564	-0.155	-1.295	-0.06	0.363	0.55	-1.2	-0.442	1.689	1.153	0.284	0.054	0.094	-0.305	0.012	0.043	-0.064	0.391	0.843	-0.175	-0.46	-3.14	-1.63	-0.409	-1.903	-2.016	1.417	0.218	0.538	0.366	-0.03	0.393	-0.179	-0.151	-0.039	-1.344	0.053	0.005	0.03	-4.491	-0.424	-0.275	0.573	-0.052	0.301	0.177	0.016	-0.016	0.735	0.16	-0.031	0.191	-0.443	0.08	-0.863	2.795	-0.301	0.005	-0.241	0.612	-0.073	-0.295	-0.218	0.336	0.202	-0.787	0.461	1.254	0.033	0.126	0.271	-0.148	-2.252	-0.231	-0.237	-1.068	-0.673	1.497	5.776	0.314	-1.006	2.148	0.005	-0.076	-1.268	1.041	-1.371	0.183	-1.061	-2.188	-0.075	-1.201	-1.788	-2.451	-0.419	0.068	0.903	0.464	-0.767	0.149	1.256	0.154	0.107	-1.545	-0.11	0.282	2.217	-2.974	-0.191	1.418	3.74	0.638	-0.525	-0.286	-0.379	-0.652	-2.671	0.01	-0.315	-0.311	-0.632	-0.979	1.428	-0.11	0.539	0.076	1.472	0.222	0.085	-2.258	-0.05	-0.933	3.494	-0.266	-0.021	-0.635	-0.036	1.803	-0.915	-0.111	0.029	-1.241
X19324	X1516	-0.553	-0.075	-0.168	-0.099	-0.008	-0.608	0.283	0.625	0.006	1.919	-0.262	0.109	0.284	-0.024	0.48	-0.152	-0.237	0.312	-0.153	0.595	1.413	-2.018	-0.227	0.421	-0.083	0.057	0.441	0.193	-0.012	2.872	-0.692	0.15	-0.143	-0.456	-0.981	-0.581	0.877	-0.108	-0.155	0.05	-0.083	-0.378	-0.181	0.134	-0.073	0.734	-7.366	1.541	0.473	-0.631	0.339	-0.199	-0.105	-0.262	1.31	0.64	-0.059	-0.819	-0.358	-0.181	-0.099	-0.063	0.507	-0.133	-0.218	-0.201	0.838	-1.146	-0.208	3.592	0.044	-0.076	0.125	6.113	0.121	-0.162	-0.474	-0.147	-0.098	-0.96	-0.472	1.81	-0.034	-0.201	-0.15	-0.339	-0.538	-0.079	0.063	0.245	1.563	-0.081	-0.097	-0.778	-0.153	-0.025	-0.033	-1.434	-0.029	-0.065	0.42	0.243	-0.083	-0.797	-0.163	0.439	-4.658	0.141	-0.048	-0.404	0.489	0.664	-1.597	-0.08	-1.225	-0.221	-0.058	-0.809	-0.186	-0.057	-0.073	-0.007	-0.325	-0.476	-0.135	-2.804	-0.756	-0.3	-0.178	-0.355	-4.387	0.095	-0.08	-0.077	4.34	-0.451	0.768	-0.325	-2.827	0.148	-0.106	0.324	0.964	0.337	1.561	-0.595	-0.161	0.814	-2.059	0.179	-2.458	0.346	-0.141	-0.033	0.038	-0.206	-0.963	-0.05	0.286	-0.826	0.238	-0.499	1.918	-0.129	-0.766	0.422	0.855	-0.12	-0.01	0.407	-0.131	0.021	-0.543	-0.039	-0.224	-0.089	0.279	-0.118	0.719	-0.275	0.198	0.025	0.017	1.541	-0.367	0.103	-1.537	-0.157	-0.16	-0.129	0.358	0.258	-0.803	0.225	-2.707	0.47	-0.266	-0.09	0.161	-0.883	0.467	-1.223	-0.418	0.073	0.081	0.0	-0.282	1.864	-0.284	0.942	-0.532	-0.32	-0.055	0.392	-0.365	0.083	0.943	-0.234	0.877	-1.302	4.8	-0.452	0.028	0.722	-0.369	-0.717	-0.286	-0.104	1.139	-1.453	-0.084	-0.236	0.024	-0.175	-0.905	-0.097	0.645	0.038	0.831	-0.122	-0.327	-0.093	-0.276	-1.045	-0.148	0.11	-1.285	-0.09	-2.038	-0.107	-0.312	0.237	-0.317	0.011	-0.333	-0.075	-0.126	-0.101	0.113	0.055	0.32	-0.402	-0.25	-1.025	1.185	0.269	0.234	-3.842	-0.03	0.091	-0.108	0.105	-0.073	-0.081	-1.697	-0.107	-0.006	-0.008	1.596	-0.699	-0.24	-0.263	0.234	-0.132	-0.993	0.051	-1.184	-0.056	0.172	-0.042	-0.112	0.624	-0.193	-0.739	-1.399	-1.215	-0.04	-0.493	0.207	-0.102	-0.091	0.397	-1.551	-0.333	1.644	0.764	3.585	-0.265	-0.063	0.843	-0.14	0.528	-0.261	1.102	-0.258	-0.749	-0.35	-0.167	2.648	-0.846	-1.138	0.335	0.011	-0.07	-3.062	-0.216	3.227	0.284	-1.236	-0.477	-0.659	-1.252	1.201	-0.409	-0.037	1.407	-0.938	-0.394	0.434	0.279	0.322	-0.126	-1.38	-0.15	0.919	3.062	0.719	0.188	0.448	0.069	0.061	-0.021	0.139	0.052	-0.371	0.143	0.42	-0.149	-0.202	-0.445	0.9	-1.535	-0.104	-0.943	-0.877	-1.169	-1.55	-0.229	-0.65	-0.203	-1.089	-1.651	0.419	0.214	0.027	-0.112	-1.004	1.213	0.152	-1.09	-0.122
X19324	X32398	-0.651	-0.004	0.288	-0.194	0.079	0.183	0.071	0.046	-0.111	0.787	-1.154	0.589	-0.476	1.992	-0.113	0.133	0.149	0.08	-0.473	0.281	0.501	0.469	-0.291	0.587	0.044	0.063	-0.117	-0.8	-0.196	0.479	-0.223	-0.01	-0.723	-1.512	-0.634	-0.076	-1.242	0.037	-0.064	0.038	1.033	-0.568	0.276	-0.115	0.031	-0.03	-0.911	5.731	0.517	-0.107	0.183	0.064	0.045	2.051	-1.052	0.255	0.592	-0.775	0.021	0.105	0.018	0.049	-0.366	0.146	0.415	0.021	0.034	0.489	-0.659	1.193	0.036	0.032	-0.058	1.654	-0.078	0.076	0.789	1.006	0.26	0.585	0.002	-0.769	0.183	0.322	-0.055	-0.124	0.081	0.033	0.02	0.562	-1.926	0.032	-0.077	-0.008	-0.028	0.402	-0.268	-1.724	0.113	0.07	-1.749	-0.364	-0.052	0.181	0.064	0.507	1.229	0.193	0.014	-0.261	0.817	0.507	0.179	-0.379	-0.182	0.366	0.266	0.749	0.511	-0.338	0.037	0.108	0.034	1.151	0.043	-1.13	-2.233	-0.08	0.687	2.09	-0.586	-0.073	-0.006	0.052	0.917	-0.326	-0.536	-0.128	-0.379	-0.218	0.099	-1.176	2.006	0.17	0.312	0.065	0.155	0.161	1.86	0.37	0.118	-0.079	-0.073	0.434	0.219	-0.145	0.654	-0.119	-0.05	0.332	0.49	-0.234	2.1	0.021	-2.301	-0.013	-0.623	-0.007	-0.346	0.483	0.087	0.179	0.18	-0.244	-0.328	0.232	-0.018	-0.244	0.365	-0.119	-0.017	0.014	0.127	1.196	0.343	0.681	0.636	-1.021	0.707	0.44	-7.13	0.72	0.594	0.161	0.509	0.31	-1.061	0.136	-0.002	0.291	0.34	-0.058	0.031	0.13	0.352	-0.341	0.124	0.018	0.076	0.144	-0.823	0.587	0.055	0.127	-0.476	0.857	0.123	-0.109	-0.063	0.456	1.827	-1.605	-0.454	0.956	-0.466	-0.054	-0.919	0.049	-0.196	1.612	0.031	0.054	-0.142	0.216	-0.805	-0.532	0.171	0.356	1.163	0.788	-0.228	-0.398	0.281	-0.87	-0.335	0.721	-0.565	0.434	-2.223	2.776	-0.152	-0.144	0.233	0.05	-0.269	0.046	-0.049	1.105	-0.502	0.245	1.576	-0.064	-0.78	0.915	1.989	-0.103	0.107	-0.782	0.119	-0.672	-0.088	0.506	0.105	0.022	0.118	-0.057	-0.051	0.04	-0.712	-0.669	0.06	-0.345	0.162	0.414	0.395	0.124	-0.738	0.335	-0.759	0.076	0.023	-0.323	-0.018	-1.176	0.157	-0.786	0.102	-0.919	-0.497	0.003	-0.194	0.187	1.304	0.09	1.043	-0.037	-2.135	0.054	0.002	5.27	-0.162	0.504	-0.497	0.471	-1.228	-0.614	0.403	-1.487	-0.778	-0.127	-0.095	0.145	0.055	0.819	-2.032	-0.339	0.126	0.838	-1.645	0.002	-0.307	-0.747	1.114	-0.092	0.032	2.974	0.854	-1.383	0.336	-0.604	0.137	0.043	-0.704	0.067	-1.001	-1.202	-3.027	-0.014	-2.121	-1.299	-0.282	0.225	-0.098	-0.009	0.022	0.504	0.358	0.618	0.069	0.061	1.145	7.474	0.089	-1.019	0.899	-0.897	-1.146	0.181	-2.281	0.201	-0.827	-1.309	0.556	2.159	0.205	0.003	-0.2	-1.375	0.104	0.088	-0.017
X19324	X1648	-0.08	0.093	0.019	0.121	0.455	0.291	0.091	0.732	-0.082	2.47	0.915	0.637	0.297	-0.474	1.049	0.342	0.154	0.376	0.212	1.067	0.352	-1.072	-0.322	0.264	0.121	-0.124	0.489	-0.493	0.088	-0.628	0.098	0.154	0.447	-0.484	-0.253	-0.622	-1.609	0.131	0.019	0.354	0.331	0.629	-0.487	0.759	0.113	0.529	0.547	-5.663	0.707	1.072	-2.234	0.212	-0.424	4.348	-1.39	-0.621	0.536	-2.49	-0.159	-0.117	-0.438	-0.076	0.577	0.094	-0.592	0.163	0.965	0.909	-0.344	1.407	0.106	-0.067	-0.296	2.018	0.116	0.109	-0.284	0.297	0.376	-1.369	0.421	1.518	-0.198	0.329	0.075	-0.222	0.581	-0.112	0.041	0.208	-1.78	0.1	0.073	-0.552	0.139	0.444	0.114	0.168	0.058	0.756	-0.032	0.745	-0.245	-0.029	0.127	0.508	-1.666	0.201	-0.095	-0.227	0.025	0.45	0.006	0.061	-1.531	-0.003	0.044	-0.532	0.392	-0.091	0.114	0.158	-0.196	0.703	0.136	0.221	-0.468	-6.803	-0.498	1.381	-2.269	0.366	0.068	0.088	2.35	-0.223	1.134	0.409	-2.645	0.069	-0.359	-0.086	2.194	0.364	0.231	1.477	0.492	0.572	-2.002	0.135	-0.157	0.246	0.077	-0.102	0.351	-0.422	0.047	0.272	0.056	-1.041	0.727	-0.273	3.164	0.52	-0.66	0.741	1.899	0.104	0.525	1.896	0.119	0.477	-0.191	1.193	0.537	-0.104	0.796	0.081	0.82	0.076	-0.069	0.454	0.142	2.621	0.123	0.227	-0.291	-0.01	1.277	0.516	0.749	2.439	-0.25	0.442	0.706	1.82	-0.279	0.109	0.198	0.405	0.3	0.479	-0.643	0.175	0.605	-0.226	-0.05	0.088	0.251	0.709	0.162	0.93	0.004	0.325	0.143	1.574	1.051	1.157	0.177	0.24	4.98	0.625	-0.25	1.59	-0.186	-1.168	-1.819	0.127	-0.24	1.083	0.042	0.137	-0.55	0.129	0.672	0.442	0.396	-0.82	-1.615	0.222	0.725	-1.34	0.04	2.109	-0.022	1.868	1.95	0.179	0.343	2.431	-0.057	0.343	-0.193	0.118	-0.397	0.051	-0.017	0.667	0.516	-0.224	0.427	0.214	0.307	1.261	2.217	0.371	0.288	0.893	0.116	0.39	0.126	0.076	0.138	0.081	0.788	-0.041	0.091	0.107	1.867	-2.082	0.414	-1.846	0.249	-0.305	-0.125	0.128	-1.231	0.915	-0.09	0.113	0.143	-0.217	0.147	0.513	-0.224	-0.694	-0.021	-0.007	0.586	0.078	-0.249	0.272	1.05	0.15	-0.721	-0.746	-1.241	0.049	0.034	-5.461	-0.155	0.929	-0.065	1.51	-0.379	-0.651	1.658	1.777	-1.38	-0.733	0.218	0.371	-0.169	-0.816	-2.817	-0.116	1.065	0.224	-1.042	0.341	-0.033	0.741	0.697	0.237	0.235	3.848	0.12	-0.322	-0.611	-1.195	0.29	0.001	-1.147	0.16	-2.45	0.15	-1.607	0.127	0.328	-2.9	-1.003	1.038	0.058	-0.395	-0.199	-0.401	0.211	-0.06	0.75	0.499	2.091	-0.18	-0.126	-0.827	0.592	-1.354	0.066	-0.062	0.764	0.037	-1.236	-0.176	0.155	0.14	-0.145	0.089	0.603	-0.753	0.107	0.112	0.367
X19324	X2342	0.625	0.219	0.295	-0.079	-0.116	0.942	0.357	-0.562	-0.019	1.509	-1.288	0.208	0.132	0.576	0.686	0.336	0.356	0.597	0.365	0.273	-0.443	0.353	-0.004	-1.224	0.18	-1.192	-0.551	-1.707	0.299	2.092	0.93	-0.755	-0.321	-3.882	0.199	0.317	2.115	0.262	0.232	0.195	-0.061	-0.396	0.706	0.196	0.167	0.718	1.357	3.068	1.346	0.842	1.105	0.185	0.469	2.878	-1.449	0.047	0.446	0.76	-0.666	0.626	0.274	0.289	1.167	0.192	-1.793	0.327	0.178	0.819	0.374	0.541	-0.107	0.276	0.431	4.84	0.047	0.27	0.065	0.286	0.439	0.179	0.47	1.696	-1.466	0.601	0.344	-0.675	0.821	0.199	0.051	0.297	1.215	0.21	-0.357	-0.325	0.126	0.483	0.52	-1.502	-0.118	-0.167	-0.437	1.16	0.305	0.659	0.146	0.585	0.653	0.449	0.219	0.48	0.166	0.531	-0.332	0.008	-0.45	0.331	0.143	0.148	0.11	0.424	0.088	0.257	0.3	0.771	-0.51	1.083	0.035	0.089	0.206	0.737	-1.402	0.321	0.276	0.098	1.077	0.338	1.113	-0.031	0.904	0.301	0.492	-3.62	-0.018	-0.178	0.131	-0.91	-0.021	-0.595	1.343	0.556	1.541	0.329	0.369	0.366	0.455	0.564	-0.782	-0.076	0.725	-1.224	0.64	0.57	0.42	0.423	1.567	0.532	-5.073	0.342	0.036	0.418	0.107	1.299	0.582	0.829	0.436	0.64	0.022	0.44	1.07	0.345	0.539	0.27	0.302	-0.021	0.916	-1.611	0.961	0.183	1.623	0.588	0.28	1.334	-0.491	0.428	1.994	-1.613	-0.349	0.412	0.302	0.319	0.436	0.709	-0.128	0.258	1.065	0.019	-0.236	0.61	0.091	-0.375	0.613	0.628	0.295	0.017	0.589	0.313	0.387	0.944	0.438	0.74	2.388	1.274	-0.176	0.754	0.337	-1.358	1.356	0.253	-0.008	0.498	0.281	0.434	0.674	0.444	0.144	0.503	0.416	0.289	2.077	0.814	-0.218	-2.266	0.339	1.155	0.458	-0.521	0.236	0.114	4.339	-4.025	0.688	0.351	0.486	0.238	0.635	0.241	0.138	0.299	0.679	0.432	0.641	-0.278	-0.255	1.447	0.708	0.048	0.381	1.309	-0.312	0.387	-0.053	0.134	0.236	0.271	1.691	0.278	0.188	0.162	0.895	0.059	-0.55	0.963	0.31	0.543	0.383	0.34	0.024	-0.525	0.85	0.187	0.062	0.268	0.142	1.425	1.903	-0.174	0.413	0.666	0.413	0.277	0.32	0.355	1.193	0.353	0.942	0.087	3.602	0.374	0.277	0.92	0.247	0.137	-0.65	0.018	0.833	0.351	1.749	-6.898	3.71	0.196	1.266	0.527	0.317	-2.393	-7.111	-0.642	-0.58	1.227	-1.227	0.677	-0.453	0.841	0.752	-0.129	-0.3	1.171	0.139	0.649	-0.08	1.013	-0.242	0.457	-0.366	0.185	1.95	-3.466	4.997	-0.165	1.206	0.884	0.197	0.252	0.403	0.35	0.29	0.908	0.627	0.408	0.583	0.602	0.826	-0.454	0.282	1.426	-0.169	-0.094	0.691	0.301	-2.117	0.123	0.184	0.896	-0.024	0.154	0.235	-0.04	1.254	-1.212	0.294	0.37	0.754
X19324	X39592	0.559	0.112	0.092	0.124	-0.027	-0.119	-0.041	0.753	0.276	0.246	0.745	0.819	-0.335	0.469	0.659	0.25	0.23	-0.062	0.282	0.573	0.719	0.333	-0.715	0.151	0.1	-0.163	0.224	0.172	0.154	-0.216	0.617	0.177	0.236	0.456	0.339	0.18	-0.095	0.127	-0.067	0.164	-0.364	0.701	-0.342	1.175	0.108	0.218	-0.549	-1.994	-0.215	0.532	0.22	0.167	0.067	1.452	0.356	-1.468	0.003	-1.535	0.163	0.09	-0.369	0.073	-0.208	0.091	0.717	0.026	0.576	1.036	-0.135	1.266	0.078	0.107	0.04	0.119	0.124	-0.885	0.353	-0.045	0.192	-0.297	0.158	1.132	-0.042	-0.038	0.172	0.371	-0.078	0.104	0.12	0.101	-1.931	0.091	0.113	0.468	0.059	-0.054	0.105	0.894	0.184	0.15	0.035	1.805	0.198	0.495	0.118	0.565	-2.25	0.294	0.105	-0.241	0.505	0.457	-0.148	-0.022	2.225	0.17	0.295	-0.537	0.267	0.151	-0.174	0.127	-0.071	0.771	0.136	-4.786	0.533	-3.28	-1.32	-1.316	-0.278	0.169	0.112	0.109	0.728	0.037	0.2	-1.335	-2.781	0.163	-0.092	-1.338	0.174	0.171	0.156	0.595	0.124	0.542	-1.18	-0.22	1.583	-0.199	-0.22	0.158	0.259	0.541	0.562	0.061	0.467	0.472	1.002	-3.341	2.334	0.365	4.918	0.455	0.09	0.172	0.126	1.096	-0.004	1.04	0.268	0.421	0.253	0.035	0.387	0.302	0.773	-0.018	0.355	0.269	0.182	0.932	0.193	1.454	0.021	0.486	0.208	-0.011	0.218	1.551	0.142	0.422	-0.12	0.618	-0.284	0.629	0.163	0.671	0.057	0.382	-0.199	0.095	0.194	0.27	0.1	0.317	0.153	-0.13	-0.017	0.128	0.042	0.422	-0.381	0.353	0.577	-2.422	0.495	-0.043	2.621	-0.346	-0.237	1.27	0.111	0.129	0.455	0.112	0.188	1.87	0.142	0.291	0.264	-0.071	-0.276	-0.029	-0.003	-0.437	-0.277	-0.795	0.105	-1.766	0.157	0.808	0.402	1.613	0.453	1.839	-1.114	0.536	0.184	0.146	-0.256	0.111	0.248	0.117	0.101	0.519	0.499	0.122	0.92	-0.076	-0.193	1.224	0.316	0.273	0.099	1.254	0.177	0.101	0.125	0.262	0.146	0.039	-1.364	0.113	0.09	0.109	0.634	-0.957	0.522	-0.959	0.168	0.305	0.412	0.258	-0.41	0.696	-0.929	0.129	0.11	0.314	0.111	0.731	-0.459	-0.08	-0.519	-0.535	-2.802	0.109	-0.16	0.268	0.333	-0.06	-0.288	0.066	-0.726	0.148	0.033	-2.433	-0.019	1.364	0.053	0.392	-0.836	-0.381	-0.282	0.745	-2.166	-0.835	-0.228	0.412	0.094	-0.293	-2.092	-0.272	0.694	-0.764	-0.232	0.223	-0.032	11.685	0.712	0.245	0.133	2.484	0.245	-0.402	0.233	-0.242	0.101	-0.017	-2.691	-0.355	1.392	1.752	-1.187	-0.106	0.005	0.765	-1.116	0.705	-0.735	0.134	-0.188	-0.253	0.31	-3.454	0.016	-0.025	1.015	1.437	0.094	-0.477	-0.11	-0.445	1.235	0.149	-2.431	0.145	-0.651	1.238	-0.211	0.491	0.102	0.095	0.829	-0.217	-0.009	0.413	0.21
X19324	X43378	0.687	0.097	0.034	-0.091	0.135	-0.199	-0.016	0.748	0.14	0.986	0.795	0.819	-0.668	0.898	0.507	0.246	0.244	0.201	0.31	0.627	0.712	-0.081	-0.909	0.174	0.059	0.251	0.442	-0.097	0.123	-0.584	0.636	0.14	0.36	0.451	0.497	0.221	0.703	0.115	-0.002	0.255	-0.391	0.455	-0.385	1.571	0.073	-0.181	0.882	0.552	-0.597	0.854	0.564	0.125	0.04	0.936	1.136	-1.669	0.359	-2.384	0.103	-0.034	-0.319	0.139	0.125	0.056	0.677	0.063	0.618	4.332	-0.669	-0.305	0.084	0.101	-0.056	-0.004	0.116	-1.573	0.565	-0.082	0.104	-1.786	0.286	1.015	0.05	-0.039	0.167	0.249	0.07	0.1	0.102	0.164	-0.955	0.046	0.128	-0.221	0.085	-0.067	0.081	-0.306	0.15	0.195	0.418	1.846	0.194	0.395	0.142	0.996	-1.782	0.102	0.057	-0.331	0.452	0.467	0.162	-0.115	1.842	0.156	0.073	-0.479	-0.001	0.334	-0.045	0.124	0.006	0.965	0.113	-2.991	0.644	-2.113	-1.429	-1.644	0.374	0.11	0.106	0.108	0.704	0.078	0.341	-0.941	-2.972	0.056	-0.447	-1.717	0.28	0.133	-0.243	0.949	-0.368	0.685	0.82	-0.166	1.669	0.004	0.111	0.072	0.267	0.501	0.89	0.135	-0.278	0.296	1.143	-0.475	1.988	0.439	3.246	0.558	-0.703	0.191	0.211	1.316	0.027	1.32	0.213	0.582	0.273	0.113	-0.073	0.17	0.821	-0.183	0.329	0.394	0.179	0.693	0.104	0.814	0.203	0.484	0.24	-0.743	-0.044	1.216	1.135	0.354	0.701	1.189	-0.06	0.597	0.144	0.297	-0.808	0.448	-0.222	0.124	-0.671	0.314	0.145	0.193	0.129	0.098	0.164	0.405	0.056	0.328	-0.435	0.272	0.288	-2.316	0.626	-1.666	1.744	-2.487	-0.381	2.042	-0.024	0.15	1.164	0.067	0.666	2.441	0.094	0.311	0.238	0.064	0.382	0.369	0.027	-0.541	1.663	-0.384	-0.001	-0.738	-0.042	-0.303	0.583	0.674	0.225	2.132	-1.524	0.151	-0.101	0.138	-0.132	0.085	0.452	0.108	-0.151	-0.332	0.622	0.155	0.624	0.143	-0.413	1.613	-0.344	-0.288	-0.062	1.574	0.162	0.132	0.12	0.061	0.12	0.069	-0.838	-0.118	0.113	0.087	-1.074	-1.315	0.507	-1.183	0.154	0.432	0.648	0.151	-0.696	0.69	-0.479	0.121	0.12	-0.097	0.18	0.061	-1.987	-0.348	0.11	-0.574	-3.017	-0.075	-0.213	0.286	0.995	-0.264	0.754	0.114	-2.342	-0.006	0.076	-2.061	-0.086	1.152	0.092	0.641	-0.702	0.027	0.726	-0.69	-3.032	-0.384	-0.257	0.301	0.127	-0.562	-1.78	-2.202	0.415	0.256	-1.219	0.069	-0.073	8.463	0.911	0.455	-0.029	2.814	-0.212	-0.38	0.292	-1.594	-0.043	0.231	-1.7	-0.055	1.872	-0.819	-1.545	-0.009	-0.659	2.329	-0.253	0.734	-0.162	0.197	-0.413	-0.613	0.514	-0.707	-0.028	0.22	0.399	2.129	0.127	-0.499	-0.012	-0.775	1.575	0.153	-2.341	-0.16	-1.111	-0.446	-0.036	1.283	0.068	0.105	0.577	-0.62	-0.061	0.766	0.274
X19324	X485	-0.071	-0.007	-0.143	-0.116	0.037	0.189	-0.138	0.281	0.159	1.461	-1.636	0.417	-0.068	0.77	0.012	-0.16	0.257	0.544	-0.299	0.47	1.236	-0.431	-0.147	-0.303	0.241	-0.545	-0.017	0.208	-0.1	-0.027	-1.133	0.043	-0.33	-0.692	0.006	0.073	-0.824	-0.106	-0.091	-0.002	-0.136	-0.976	0.814	-0.328	-0.066	-0.167	-0.244	0.949	2.429	-0.656	-2.385	-0.206	0.294	2.224	-2.792	0.377	0.335	0.804	-0.204	-0.597	0.022	-0.125	-1.247	-0.124	1.043	-0.264	0.009	1.128	-0.295	-2.856	-0.028	0.036	0.125	1.796	-0.017	-0.008	0.343	-0.073	-0.091	0.726	-0.386	0.973	-0.127	-0.246	0.243	-1.617	0.784	-0.075	0.025	-0.116	0.549	-0.056	-0.106	1.048	-0.088	-0.225	0.033	-0.332	-0.164	-1.461	1.064	-0.312	-0.393	-0.753	0.122	0.145	-0.065	-0.118	-0.057	-0.32	0.243	-1.384	-1.547	-0.075	-0.954	-0.204	0.439	0.313	0.357	0.038	-0.073	-0.199	-0.363	0.265	-0.064	0.117	-2.204	0.228	1.246	-0.004	-2.446	-0.276	-0.075	0.131	1.215	-0.275	0.133	-0.059	-0.674	-0.118	-0.002	-1.263	1.887	0.315	0.421	-0.111	0.138	-0.398	-1.133	-0.656	0.589	-0.114	0.27	0.12	0.192	-0.816	-0.478	0.557	-0.458	-0.695	0.767	-0.854	0.722	-0.257	-1.553	0.696	-2.996	-0.163	0.648	1.001	-0.151	-0.036	0.385	0.195	0.815	-0.601	-0.536	-0.351	-0.282	0.182	0.469	0.503	-0.103	0.903	-0.24	1.059	1.108	-0.161	-1.391	0.547	-1.846	0.409	1.492	0.151	0.376	1.248	-0.316	0.047	0.156	0.121	0.314	0.943	-0.263	-0.253	0.104	-0.524	0.261	0.785	0.023	-0.92	-0.032	0.692	-0.086	0.043	-0.226	1.093	-1.998	0.127	-1.982	-0.341	0.703	0.243	1.45	-0.72	-0.321	-0.95	-0.31	-0.104	0.832	-1.132	-0.133	-0.389	0.516	-0.101	4.199	0.197	0.17	-1.065	-3.991	0.69	-0.072	0.203	-0.293	-1.282	0.027	3.038	0.579	-0.375	-1.477	-1.857	0.322	-0.029	-0.07	-0.079	-0.006	-0.083	0.038	0.821	0.297	-0.139	0.553	-0.444	1.534	1.009	0.306	0.793	0.18	-1.059	-0.34	0.103	-0.109	-0.313	0.015	-0.034	0.239	-0.04	-0.109	-0.047	0.539	-0.211	0.178	-0.911	-0.107	-0.026	0.777	-0.013	-0.503	0.784	-1.309	-0.084	-0.127	-0.126	-0.164	1.091	-0.966	-0.062	-0.259	-0.715	0.27	-0.098	-0.154	0.137	0.879	0.081	-0.06	-0.368	-2.063	0.051	-0.064	-2.556	-0.149	0.748	0.035	0.836	-0.926	-0.346	0.273	-3.598	-1.997	-0.606	-0.26	0.277	-0.167	-1.308	-2.743	1.12	0.299	1.024	0.437	-0.321	-0.308	-1.059	0.74	0.277	0.018	2.181	1.035	-0.362	0.313	-1.158	0.197	-0.452	-1.288	0.057	0.275	4.886	-2.118	-0.22	-0.86	-1.896	0.32	0.341	-0.27	-0.059	0.002	-0.229	0.384	-0.372	0.507	-0.231	-0.05	0.799	-0.048	-0.163	-0.841	-0.917	-0.439	-0.285	-1.128	-0.164	-0.809	-0.432	-0.263	-0.423	-0.36	-0.134	0.036	-0.905	0.334	0.531	-0.965
X19324	X17769	0.408	0.118	0.305	0.125	0.002	0.328	0.422	0.387	0.117	1.379	-0.967	0.299	-0.148	0.497	0.67	0.426	0.389	0.517	-0.13	0.559	0.099	0.474	-0.053	-2.921	0.134	-0.737	0.004	0.256	0.333	-0.354	0.22	0.241	0.246	-0.536	0.169	0.46	1.173	0.318	0.197	0.038	1.817	-1.156	0.769	0.027	0.17	0.53	0.782	5.841	1.054	0.041	0.118	0.066	0.295	2.055	-1.955	0.403	0.387	0.323	-0.032	0.651	0.32	0.185	-0.342	0.333	0.692	0.082	0.244	0.803	-0.523	1.995	0.233	0.316	0.142	-0.255	-0.225	0.337	0.845	0.065	0.442	0.729	0.444	1.752	-0.623	0.514	0.372	-0.606	0.504	0.312	0.199	0.08	-1.819	0.268	0.305	0.256	0.301	0.299	0.276	0.654	0.166	-0.02	1.004	0.467	0.252	-0.151	0.314	0.459	1.442	0.427	0.172	0.251	-0.283	-1.948	0.081	0.184	-0.924	0.189	0.395	0.811	0.449	0.274	0.194	0.324	0.255	0.689	-0.04	1.305	0.259	-1.378	0.52	1.112	0.48	0.287	0.291	0.019	1.507	0.403	0.724	0.032	0.88	0.324	0.496	-3.791	0.351	0.152	0.017	0.455	0.429	-0.465	1.062	0.568	1.475	0.26	0.395	0.412	0.491	-0.155	0.888	-0.286	-0.046	0.688	-0.638	0.136	2.02	0.465	-0.836	0.557	-3.444	0.377	0.491	0.981	0.334	1.105	0.569	0.783	0.58	0.523	-0.386	0.535	0.813	0.376	0.496	0.612	0.316	1.042	0.135	1.081	1.231	0.922	0.302	0.612	0.184	1.159	0.957	0.571	0.924	1.662	-0.182	0.365	0.335	0.897	0.553	1.293	-0.208	0.091	0.912	-0.904	0.319	0.253	0.335	-1.208	0.631	0.926	0.14	0.518	0.0	0.898	-0.341	0.464	0.282	0.995	1.948	0.614	0.195	1.016	0.217	0.298	0.872	0.284	0.588	0.482	0.311	-0.214	-0.275	0.537	1.666	-0.033	0.292	-2.161	1.457	0.778	0.638	-1.617	0.319	0.364	0.239	2.294	1.84	0.813	2.711	-1.707	-0.224	0.442	0.393	0.313	0.471	0.266	0.306	1.683	0.415	0.068	0.693	0.418	0.619	1.398	-0.716	0.157	0.389	0.895	-0.107	0.41	0.324	-0.122	0.31	0.3	2.972	-0.416	0.283	0.294	0.538	0.477	-0.265	-2.177	0.091	0.442	0.69	0.361	0.167	0.593	-0.606	0.31	0.04	-0.943	0.262	0.488	1.769	0.184	-0.025	0.542	0.12	0.228	0.315	0.359	1.234	0.211	0.368	-1.103	3.174	0.184	-0.2	0.152	0.268	0.334	0.276	0.976	-0.741	0.751	1.768	-5.674	0.27	-0.029	1.074	0.591	0.317	-0.9	-4.177	2.142	0.869	0.692	-1.512	0.661	-1.0	1.464	0.885	0.672	0.319	2.219	0.762	0.945	0.597	-0.141	0.368	0.449	1.11	0.365	-0.024	-1.317	2.169	0.317	0.606	-0.795	-0.032	0.09	0.397	0.342	0.404	0.697	0.625	0.493	0.437	0.036	0.93	2.485	-1.383	0.515	-0.134	-0.913	1.367	-1.034	1.926	0.265	-0.58	1.722	0.229	1.247	-0.929	0.282	1.252	-2.469	0.162	0.533	0.602
X19324	X52605	0.842	0.07	0.087	0.122	-0.126	-0.31	-0.015	0.085	0.075	0.604	0.583	0.77	0.203	0.924	0.573	0.238	0.217	0.344	-0.322	-0.205	0.169	-0.585	-0.012	-0.187	-0.017	-0.522	0.791	0.007	0.141	-0.183	-2.403	0.09	0.564	-0.47	-0.491	0.233	-0.27	0.103	-0.332	0.104	2.553	-0.352	0.149	0.08	0.078	0.553	0.688	-1.439	0.323	-0.471	0.338	0.114	-0.252	2.915	-3.006	0.268	0.529	-1.307	0.245	-0.111	0.098	0.033	-0.398	0.01	1.121	-0.007	0.544	1.816	-0.075	1.39	0.083	0.074	-0.359	2.901	0.075	0.148	0.96	-0.453	-0.058	0.242	0.109	2.206	-0.261	-0.874	0.154	-0.163	0.194	0.041	0.098	-0.218	-1.619	0.039	0.148	0.801	0.215	-0.039	-0.091	-0.503	0.178	-0.315	1.111	-0.451	0.33	-0.806	0.159	0.308	1.377	-0.007	0.1	-0.147	0.568	-1.08	0.035	0.064	-1.496	-0.165	0.134	0.186	0.428	0.178	0.075	0.103	-0.555	0.444	0.093	1.516	0.264	-2.908	0.048	0.96	-1.646	-0.296	0.003	0.084	2.346	0.224	-0.04	0.044	-1.125	-0.108	0.37	-3.407	2.245	0.09	0.741	-0.732	0.392	-0.161	0.266	-0.112	1.515	0.249	0.161	0.092	0.249	-1.861	-0.986	0.322	-0.986	0.903	0.696	-1.387	2.67	-0.672	-1.211	-0.932	-2.621	-0.031	0.248	1.204	0.13	1.476	0.287	0.209	0.43	-0.407	-0.576	0.076	1.073	0.184	0.169	0.126	0.043	0.922	-0.292	1.727	1.537	0.601	-2.911	0.599	0.626	-1.475	0.068	0.58	0.527	1.833	0.363	-0.384	0.123	-0.083	0.47	0.506	-0.239	0.219	-0.512	-0.003	0.245	-0.113	0.202	-0.305	-0.175	0.781	0.081	0.194	-0.339	1.219	0.591	-0.121	-0.835	-0.222	1.466	-0.466	-0.252	1.027	-0.402	0.073	-0.213	-0.094	0.668	-0.449	0.031	-0.678	-0.656	0.338	0.449	0.018	0.197	-1.751	0.234	0.11	1.204	0.076	-0.146	0.554	0.04	3.986	3.024	0.139	-0.723	-0.427	-0.084	0.38	-0.523	0.004	-0.916	0.008	0.104	1.526	0.309	-0.487	0.403	0.162	1.283	1.875	0.557	0.612	0.262	1.013	-0.191	0.316	-0.02	-0.284	-0.019	0.053	-0.193	-0.196	0.125	0.079	0.802	-0.335	0.64	-3.047	-0.084	-0.709	-0.098	0.043	-0.856	0.841	-1.083	0.074	0.091	-0.811	0.036	-0.177	-0.906	-0.623	0.346	0.192	-0.179	0.022	-0.221	0.073	1.181	0.109	-0.856	-1.349	0.065	-0.159	0.049	-4.333	0.059	0.489	0.039	1.46	-0.534	-0.421	2.063	-2.582	-1.155	-1.29	0.104	0.752	-0.171	-1.548	-1.344	-0.361	1.074	0.039	-0.93	0.132	-1.731	1.164	0.549	0.172	0.146	3.783	1.187	1.386	0.998	-0.269	0.392	-0.414	-0.848	0.208	-1.801	4.423	-1.467	0.188	0.11	-1.193	-0.299	0.45	0.047	-0.087	0.178	-0.213	0.592	-0.087	0.796	-0.611	0.317	2.77	-0.095	-1.404	0.432	-0.897	0.754	-0.202	1.637	0.018	-1.056	1.564	-0.402	-0.072	-0.939	0.066	2.101	0.096	0.075	0.346	-0.321
X19324	X52433	0.36	0.251	0.335	0.09	0.141	-0.075	0.381	0.165	0.377	1.481	-2.792	0.349	0.227	0.201	0.673	-0.069	0.163	0.322	-0.937	0.805	0.663	0.313	-0.33	0.033	0.246	0.465	0.184	-1.419	0.27	1.188	-0.553	0.286	0.456	0.195	-1.454	0.034	2.318	0.003	-1.212	0.16	0.602	-0.6	0.533	0.79	-0.023	0.109	1.43	1.213	-0.069	0.323	1.376	0.231	0.13	-1.004	-2.838	0.262	0.414	-0.477	0.109	-0.379	0.249	0.233	0.94	0.281	1.545	0.196	0.243	1.813	-0.771	3.819	0.031	0.245	-0.393	2.761	0.08	0.138	0.413	0.592	0.207	0.341	-0.24	2.22	0.29	-0.314	0.18	0.492	0.248	0.135	0.104	0.255	2.452	0.099	0.26	-1.028	0.243	0.163	0.01	-0.409	0.263	0.585	1.149	-0.746	0.178	0.581	0.277	0.632	-1.898	0.113	0.267	0.343	-0.07	0.54	0.217	0.205	-1.512	-0.044	0.228	0.818	0.246	-0.07	0.259	0.231	0.023	0.82	0.244	1.144	-0.34	-0.834	0.4	0.355	0.356	-0.107	0.184	0.17	0.444	0.289	1.08	-0.349	-1.41	0.063	0.412	-2.821	1.46	0.357	0.899	0.124	0.363	0.301	1.934	0.196	2.72	0.258	0.293	0.367	0.459	-0.558	0.554	0.366	-1.922	0.224	0.406	0.191	3.583	-1.397	-1.104	0.582	-0.858	0.12	0.452	0.117	0.285	1.584	0.483	-0.127	0.498	0.556	-0.308	0.373	0.494	0.213	-0.269	0.583	-0.13	2.359	-0.348	1.779	0.797	0.275	1.228	0.484	0.53	-0.461	2.387	0.129	1.701	2.276	0.037	-0.079	0.198	-0.797	0.557	-0.862	0.285	-0.028	-0.975	0.307	0.25	0.491	-0.118	-0.172	0.216	0.904	0.209	0.317	-1.097	1.168	0.319	0.446	0.355	-1.263	3.204	1.347	-1.448	0.865	-0.522	0.912	-0.57	0.254	0.909	-0.215	0.275	-0.556	0.26	0.545	-0.153	0.309	0.184	0.243	1.469	0.638	0.298	2.057	0.022	0.495	0.476	3.035	1.374	1.053	-0.501	-2.96	-0.054	0.495	-0.268	0.224	0.076	0.029	0.254	1.721	0.434	-0.123	0.379	0.504	0.933	1.102	1.165	0.329	0.369	1.115	0.107	0.379	0.204	0.425	0.277	0.163	1.095	0.033	0.256	0.067	0.001	-0.336	0.622	-1.911	0.336	0.131	-0.293	0.172	-1.096	0.686	-1.394	0.268	0.16	0.434	-0.258	0.607	-0.66	-0.191	-0.229	0.134	0.201	0.229	0.314	-0.287	0.579	0.025	1.313	0.701	1.13	-0.14	0.082	-2.639	0.275	1.45	-0.411	1.425	0.484	0.029	0.599	-0.05	-0.219	1.447	0.734	0.608	0.231	-0.528	-4.139	-2.149	0.208	0.678	0.485	0.039	-0.593	1.807	1.513	-0.619	0.314	2.408	-0.126	0.62	0.766	-0.654	0.362	-0.043	-0.754	-0.021	-2.098	1.834	3.263	0.315	1.849	-1.934	-0.289	0.717	0.385	0.285	0.36	0.007	0.406	0.489	0.554	-0.284	1.228	0.918	-0.477	0.797	1.387	-1.857	-0.587	0.288	2.206	0.25	0.195	-1.195	0.474	1.097	0.082	0.225	0.303	1.135	0.281	0.204	0.404
X19324	X57483	0.532	0.252	0.341	0.006	0.138	-0.179	0.379	0.212	0.365	1.013	-2.495	0.335	0.327	0.401	0.659	0.213	0.267	0.299	-0.528	1.036	0.799	0.062	-0.291	0.108	0.27	0.421	0.37	-0.762	0.258	1.606	-0.052	0.305	0.449	0.301	-0.124	0.191	1.776	0.08	-1.525	0.325	0.518	0.099	0.776	0.727	0.061	-0.205	0.864	0.463	0.09	0.42	0.894	0.294	0.201	-0.534	-1.555	0.085	0.393	-0.007	0.336	-0.226	0.134	0.252	1.377	0.256	2.326	0.117	0.337	2.014	-0.459	1.619	-0.092	0.221	-0.038	4.375	0.049	0.281	0.059	0.7	0.283	0.689	-0.095	2.217	0.306	0.071	0.245	0.623	0.258	0.179	0.142	0.252	1.724	0.148	0.292	-0.586	0.285	0.029	0.285	0.286	0.298	0.484	1.392	-0.382	0.22	0.709	0.298	0.642	-2.193	-0.196	0.258	0.154	0.376	0.494	0.238	0.232	-1.298	0.072	0.294	0.694	0.294	0.133	0.144	0.157	-0.293	0.699	0.3	0.928	0.152	-0.842	0.592	0.58	0.321	0.009	0.171	0.279	0.469	0.301	1.254	-0.1	-0.828	0.31	0.45	-2.936	1.865	0.322	1.079	0.421	0.42	0.35	1.193	0.063	2.329	0.078	0.33	0.37	0.479	-0.995	1.028	0.354	-1.198	0.64	0.338	0.195	2.621	-0.831	-1.033	0.642	-1.261	0.157	0.452	0.305	0.264	1.865	0.463	-0.186	0.359	0.391	-0.264	0.407	0.303	0.324	-0.253	0.585	-0.072	2.109	0.102	1.323	0.54	0.358	0.827	0.434	0.704	0.057	2.29	0.187	1.353	2.525	-0.012	-0.435	0.284	-0.573	0.55	-0.663	0.295	0.042	-0.787	0.448	0.26	0.372	0.05	0.007	0.451	0.723	0.07	0.522	-0.835	0.928	0.562	-0.023	0.854	-0.623	3.083	0.888	-1.131	1.302	-0.621	1.065	-0.684	0.274	0.725	0.506	0.287	-0.272	-0.246	0.465	-0.7	0.07	0.392	0.013	1.003	0.641	0.196	1.381	0.008	0.164	0.468	2.976	1.409	0.927	0.512	-2.356	-1.471	0.471	-0.221	0.258	-0.89	0.154	0.292	1.036	0.501	0.045	0.562	0.346	0.749	0.456	1.435	0.346	0.228	0.97	0.112	0.376	0.163	0.427	0.195	-0.074	0.635	-0.014	0.252	0.161	0.336	-0.809	0.622	-2.709	0.143	0.26	0.494	0.2	-0.907	0.403	-0.815	0.27	0.27	0.462	-0.059	0.122	0.868	-2.237	-0.199	0.127	0.091	0.283	0.313	-0.59	1.094	-0.106	0.726	0.545	0.673	-0.36	-0.379	-2.106	0.295	0.933	-0.253	1.391	0.163	-0.73	1.793	1.057	-0.43	1.099	0.462	0.602	0.235	0.317	-3.855	-3.065	0.151	0.407	0.022	0.136	-0.412	1.87	1.975	0.22	0.33	1.063	-0.836	0.773	0.802	-0.004	0.357	0.225	-0.246	-0.186	-1.367	1.345	1.939	0.277	2.065	-0.938	-0.437	0.386	0.396	0.098	0.379	-0.367	0.152	0.47	0.572	-0.205	1.735	1.081	0.026	-0.038	1.226	-1.887	-0.352	0.339	1.441	0.261	0.13	-0.212	0.62	0.9	0.134	0.276	0.379	0.077	0.258	0.987	0.538
X19324	X57473	0.402	0.056	0.199	0.004	-0.155	0.422	0.334	0.049	-0.151	-0.954	-0.632	0.086	0.024	0.031	0.726	-0.113	0.063	0.006	-0.114	-0.309	0.602	-1.839	0.105	-0.172	0.069	-0.448	-1.517	-0.908	0.104	1.415	0.588	0.109	0.335	-0.193	-0.49	-0.064	2.422	0.077	-0.119	0.431	1.174	-0.187	0.305	0.235	0.047	0.761	0.564	9.243	-0.287	0.327	-2.459	-0.077	0.055	0.426	-3.51	0.561	0.768	0.331	-0.549	0.905	0.004	0.09	0.442	0.042	0.134	0.138	0.174	2.831	-0.425	-5.57	0.063	0.051	-0.203	3.844	-0.02	0.065	0.712	0.008	0.335	-1.326	0.043	1.807	-0.186	-0.406	0.024	0.364	0.321	0.054	0.028	0.401	2.533	0.046	0.053	-1.38	0.17	-0.02	0.355	-3.331	0.056	0.084	-0.659	-1.006	0.11	-0.459	-0.017	0.456	-0.916	0.222	-0.017	0.644	0.611	0.133	0.849	-0.025	-0.804	-0.079	0.066	0.264	0.021	-0.412	-0.031	0.108	-0.08	1.135	-0.063	0.771	-1.564	1.461	-1.423	0.451	0.206	-0.172	0.057	0.065	0.955	-0.0	0.25	-0.171	-2.152	-0.011	-0.142	-2.142	0.39	0.221	0.836	0.818	0.152	0.428	-3.3	0.074	2.057	0.115	0.259	0.151	0.5	-0.051	0.063	-0.035	-0.559	0.52	1.211	-0.488	2.784	-0.261	-1.029	-0.026	0.37	0.08	0.492	-0.086	-0.071	1.042	0.587	0.32	0.133	0.376	0.583	0.144	0.758	0.24	0.022	0.76	0.198	0.977	0.765	1.967	0.202	0.211	0.024	0.141	-1.186	-0.474	0.353	0.289	1.601	1.493	-0.178	0.19	-0.093	-0.024	0.609	-0.728	-0.22	-0.193	0.176	-0.392	-0.365	0.292	-0.063	-0.062	0.121	0.151	0.167	-0.582	-0.682	0.856	0.257	1.151	-1.245	1.036	2.761	0.978	-0.867	0.984	-0.425	-0.538	-2.961	0.035	1.116	-0.996	0.094	0.199	0.096	0.34	-0.127	0.561	0.385	-0.173	-6.345	-0.646	-0.27	-0.301	0.215	1.625	0.235	2.503	1.261	0.595	0.799	-1.94	0.494	0.02	0.4	0.063	0.329	0.057	-0.047	2.328	0.84	0.201	0.777	0.32	0.311	1.21	0.878	-0.157	0.26	1.479	-0.2	0.244	0.033	-0.047	0.041	0.047	-1.172	0.078	0.021	0.08	0.432	-1.325	0.456	-1.548	0.203	0.487	0.941	0.252	-0.232	0.559	-0.747	0.079	0.005	0.551	-0.101	0.759	-1.637	-0.778	0.244	-0.75	1.113	-0.083	0.265	0.233	-0.082	0.169	-1.829	-1.499	1.475	0.037	0.009	-0.15	-0.183	-0.446	-0.248	1.118	-1.341	0.147	0.283	-2.451	2.273	-0.091	-0.346	0.643	0.158	-0.946	-3.507	0.729	0.977	0.718	-1.268	-0.277	-0.614	-1.193	1.653	0.4	0.11	2.954	0.674	-0.602	0.514	0.252	0.293	-0.498	-2.368	0.14	-0.367	-1.038	-2.754	0.004	0.889	-1.952	0.411	0.393	-0.324	-0.038	0.182	-1.07	0.381	0.475	0.893	-0.194	-0.116	0.878	-0.238	-0.406	-1.356	-1.029	-1.357	0.294	-0.427	0.054	-0.725	0.158	-0.287	-0.606	0.319	-0.05	-0.568	-0.426	-0.131	0.383	0.486
X19324	X57476	0.729	0.123	0.215	-0.178	-0.192	-0.007	0.401	0.13	-0.031	0.677	-1.224	0.012	0.138	-0.052	0.467	0.0	0.184	0.194	-0.259	0.54	0.884	-0.638	0.191	-0.167	0.146	0.093	-0.853	-1.278	0.183	2.332	-0.254	0.187	0.606	0.71	-0.887	0.288	2.025	0.112	-0.535	0.167	2.081	-0.267	0.363	0.625	0.069	0.754	1.036	9.817	-0.448	0.801	-1.43	-0.057	-0.062	0.968	-1.949	0.392	0.32	-0.67	-0.734	0.816	0.129	0.164	1.124	0.08	0.869	0.223	0.378	3.889	-0.231	-3.027	0.046	0.137	-1.072	6.069	-0.002	0.15	0.593	0.512	0.375	-1.03	0.003	1.915	-0.015	-0.777	-0.061	0.735	0.1	0.092	0.116	0.326	3.621	0.135	0.17	-1.473	0.27	-0.013	0.431	-1.327	0.176	0.514	-0.096	-1.07	0.193	0.293	0.157	0.605	-0.616	0.347	0.14	0.734	0.288	0.559	0.75	0.055	-1.372	0.015	0.185	0.25	0.192	-0.423	0.122	0.135	0.092	0.822	-0.257	0.763	-0.492	-1.077	-1.06	0.83	0.486	0.112	0.145	-0.013	1.418	0.274	1.524	-0.501	-2.32	-0.067	0.191	-3.276	1.765	0.352	1.588	0.632	0.331	0.56	-2.216	0.313	1.928	0.252	0.192	0.166	0.482	0.164	0.3	0.188	-0.272	0.919	0.98	-0.52	2.854	-0.402	-1.537	0.273	1.486	0.139	0.319	0.42	-0.038	1.612	0.561	-0.061	0.074	0.497	0.462	0.129	0.925	0.207	0.07	0.552	0.128	1.749	0.447	1.6	0.554	-0.176	0.526	0.365	-0.137	-0.214	1.281	0.405	1.204	1.691	-0.171	0.167	0.113	-0.772	0.586	-0.651	0.047	-0.262	-0.145	0.056	-0.166	0.438	0.002	0.038	-0.156	0.68	0.167	-0.199	-0.59	1.013	0.447	1.093	-0.383	-0.302	2.687	1.168	-0.827	1.354	-1.41	-0.136	-1.812	0.136	0.914	-0.78	0.17	0.278	0.195	0.369	-0.471	0.53	0.359	0.254	-5.784	-0.384	0.167	-0.005	0.227	0.394	0.025	1.935	1.06	0.543	-0.083	-2.825	0.099	0.246	0.117	0.146	0.41	0.111	0.093	2.224	0.702	0.356	0.938	0.568	0.038	1.279	0.852	-0.178	0.249	1.399	-0.005	0.313	0.128	0.063	0.173	0.137	-0.865	0.143	0.115	0.13	0.019	-1.065	0.462	-1.435	0.24	0.499	0.977	0.261	-0.45	0.711	-0.304	0.155	0.036	0.427	-0.03	0.839	-1.216	-0.501	0.305	-0.55	0.785	0.038	0.26	0.293	0.428	0.052	-1.563	-1.326	-0.678	-0.086	0.049	0.044	-0.036	0.352	-0.149	1.145	-1.351	-0.171	0.965	-1.987	0.785	-0.172	-0.175	0.63	0.157	-1.071	-4.524	-0.452	0.813	0.529	-0.875	0.156	-0.804	0.48	1.546	0.113	0.221	2.365	0.709	0.172	0.684	0.375	0.323	0.15	-1.853	0.228	-1.092	-3.123	-2.597	0.179	0.967	-1.658	0.123	0.554	-0.071	0.086	0.25	-0.785	0.443	0.487	0.62	-0.183	0.596	0.181	0.049	-0.479	-1.048	-1.423	-0.839	0.284	-0.3	0.014	-0.49	-0.092	-0.062	-0.212	0.335	0.014	-0.522	-0.417	-0.003	0.43	0.514
X19324	X42463	-0.305	0.046	0.232	-0.058	-0.33	0.086	0.379	-0.183	0.094	0.981	-3.453	-0.337	-0.08	-0.247	0.476	-0.372	-0.084	0.16	-1.013	-0.005	0.979	-0.009	-0.522	-0.208	0.061	0.259	-0.041	-1.284	-0.008	1.791	-0.366	0.109	0.38	-0.607	-1.497	-0.071	3.572	0.026	-0.623	-0.082	0.48	-0.487	0.465	0.874	-0.063	0.21	0.345	2.323	0.168	0.613	1.226	0.112	-0.309	-0.314	-2.128	-0.337	0.59	-0.358	-0.207	-0.197	0.047	0.097	1.314	0.113	1.276	0.004	-0.029	2.552	-0.585	3.348	0.068	0.076	-0.708	4.191	-0.126	0.17	0.547	1.039	0.147	0.087	-0.532	2.25	0.088	-0.713	-0.026	0.187	0.188	0.009	0.075	0.379	3.22	0.041	0.121	-0.965	0.283	0.165	0.18	-0.806	0.077	0.113	0.761	-0.541	-0.182	0.243	0.076	0.678	-2.142	-0.165	0.067	0.372	0.034	0.332	-0.014	0.035	-0.914	-0.07	-0.016	0.891	-0.031	-0.328	0.043	0.012	-0.251	0.635	0.029	0.415	-0.684	-0.002	0.32	-0.318	-0.4	-0.09	-0.015	0.063	0.452	0.057	1.116	-0.456	-0.948	-0.203	0.168	-1.471	2.603	0.342	1.194	-1.034	0.089	0.255	1.76	-0.058	1.407	0.168	-0.017	0.134	0.327	-0.659	-0.042	0.29	-1.995	-0.764	0.032	-0.182	3.483	-1.28	-1.078	0.199	0.747	-0.099	0.148	-0.863	0.145	1.281	0.082	-0.104	0.291	0.386	-0.413	0.268	-0.015	0.012	-0.559	0.245	0.183	2.609	-0.591	1.477	0.675	-0.234	1.233	0.197	0.327	-1.076	1.931	-0.248	1.172	1.952	-0.086	-0.233	0.149	-0.821	0.534	-1.325	0.183	-0.024	-1.96	0.032	0.076	0.158	-0.275	0.083	-0.13	0.738	0.092	0.156	-0.577	0.941	-0.131	-0.073	0.121	-1.711	3.028	0.643	-0.8	0.468	-0.545	0.527	-1.011	0.08	1.04	-0.833	0.118	-0.308	0.42	0.476	-1.073	0.353	0.159	0.427	2.022	0.147	0.085	0.517	-0.003	-1.392	-0.083	3.014	-0.149	0.659	-1.785	-4.11	-0.639	0.286	0.041	0.066	0.046	0.034	0.049	0.526	0.431	0.109	0.98	0.687	0.201	1.228	1.429	-0.302	0.125	1.637	-0.228	0.343	0.019	0.387	0.141	0.077	-1.111	0.031	0.088	0.082	0.267	-0.853	0.659	-1.703	0.312	0.282	0.429	0.098	-1.289	0.93	-1.56	0.105	-0.099	0.463	-0.304	0.914	-0.826	-0.667	0.11	-0.427	0.455	0.053	-0.044	-0.178	-0.013	0.096	1.47	0.846	-1.723	-0.035	0.037	-1.369	0.103	1.831	-0.571	1.79	-0.345	-0.933	0.172	-0.323	-1.628	0.345	0.066	0.777	0.201	-0.259	-3.248	-2.743	0.257	1.006	-0.353	-0.313	-1.509	-0.224	1.898	-0.179	0.2	2.951	-0.699	0.331	0.93	-1.257	0.304	0.094	-1.287	0.03	-2.203	0.719	0.644	0.098	1.056	-2.08	0.124	0.986	0.289	0.262	0.269	0.339	0.433	0.463	0.556	-0.704	0.018	-0.351	0.005	-0.428	0.686	-2.209	-0.842	0.193	1.168	-0.081	-0.252	-1.27	0.18	0.429	0.217	-0.033	-0.431	-0.028	-0.117	0.4	0.378
X19324	X52615	0.539	0.249	0.314	0.076	0.09	-0.391	0.371	0.506	0.371	0.726	-1.295	0.576	0.207	0.557	0.727	-0.182	0.092	0.147	-0.349	0.484	0.814	-0.291	0.025	0.258	0.251	0.337	-0.818	-0.699	0.263	1.035	0.107	0.275	0.441	0.281	-0.925	-0.2	2.078	-0.075	-0.356	0.351	-0.388	-0.689	0.819	0.805	0.016	0.019	1.322	1.505	-0.349	0.544	1.397	0.183	0.127	-0.913	-2.938	0.469	0.417	-0.439	0.043	-0.4	0.205	0.263	1.088	0.27	1.264	0.261	0.285	1.24	-0.625	3.021	0.164	0.244	-0.03	3.218	0.085	0.259	0.664	0.483	0.399	0.084	0.033	2.177	0.142	-0.769	0.177	0.5	0.345	0.249	0.122	0.262	2.31	0.216	0.129	-1.793	0.299	0.363	-0.116	-2.688	0.273	0.304	0.952	-0.463	0.21	0.386	0.213	0.595	-1.388	0.284	0.24	0.476	0.011	0.411	0.498	0.233	-0.921	-0.143	0.194	0.655	0.156	-0.381	0.232	0.215	0.166	1.006	0.19	1.044	-1.081	0.991	-0.04	0.38	0.534	-0.162	0.249	0.093	0.543	0.271	1.055	-0.469	-2.291	0.135	0.264	-2.605	1.248	0.359	0.844	0.217	0.283	0.354	1.779	0.041	2.376	0.177	0.296	0.375	0.453	-0.98	0.112	0.247	-1.887	0.257	0.733	0.337	3.785	-1.241	-0.972	0.322	-0.947	0.203	0.433	0.139	0.274	1.415	0.507	0.417	0.356	0.538	0.059	0.314	0.339	0.306	-0.153	0.647	-0.098	1.888	0.338	1.807	0.61	0.607	0.89	0.291	-0.276	-0.496	2.289	0.25	1.291	2.208	-0.149	0.152	0.246	-1.009	0.543	-0.925	0.303	-0.158	-0.354	0.247	0.046	0.51	-0.098	0.171	0.3	1.018	0.258	0.058	-1.249	1.254	0.45	0.9	-0.901	0.076	3.285	1.405	-1.528	1.268	-0.573	0.367	-2.176	0.253	1.052	-0.079	0.263	-0.356	-0.324	0.553	0.402	0.275	0.401	-0.403	0.813	0.35	-0.077	2.684	0.14	2.128	0.555	3.303	0.695	1.104	-0.84	-2.993	0.142	0.391	0.06	0.243	0.417	-0.013	0.258	1.187	0.735	0.08	0.318	0.437	0.958	0.735	1.134	0.259	0.298	0.805	0.186	0.365	0.05	0.369	0.267	0.204	0.812	0.2	0.178	-0.105	-0.232	-0.898	0.665	-2.122	0.159	0.421	-0.337	0.253	-0.812	0.547	-0.858	0.256	0.216	0.398	-0.095	0.473	-1.07	0.367	0.319	-0.167	0.65	0.164	0.337	0.005	0.442	-0.085	1.299	0.706	2.447	-0.136	-0.073	-2.15	0.002	0.663	-0.448	1.504	0.276	0.556	0.743	-2.028	0.116	1.293	0.068	0.588	0.297	-0.535	-2.15	-1.74	0.516	0.912	0.71	0.025	-0.149	1.584	1.622	-0.492	0.31	3.377	0.094	0.311	0.745	-0.298	0.353	-0.595	-1.339	0.2	-1.423	0.489	1.536	0.303	1.799	-0.929	-0.028	0.367	0.215	0.143	0.353	-0.397	0.431	0.478	0.462	0.152	0.593	1.21	-0.592	0.771	0.588	-1.898	-1.103	0.33	1.901	0.246	-0.285	-0.182	0.427	0.694	-0.027	0.221	0.092	1.302	0.292	0.136	0.623
X19324	X37529	0.829	0.128	0.293	0.168	0.156	-0.957	0.279	0.71	-0.057	-1.455	-0.639	0.114	0.361	0.116	0.807	-0.184	-0.209	-0.316	0.227	-0.749	0.575	-1.019	0.077	0.108	0.154	-0.514	-1.032	0.218	0.157	2.663	1.108	0.126	-0.084	-1.137	0.26	-0.134	1.258	0.145	-0.108	0.367	0.691	0.269	0.343	0.258	0.132	0.581	-0.903	2.908	-0.555	0.824	-2.358	0.204	-0.207	1.183	0.366	0.222	0.397	0.988	-0.103	0.317	0.061	0.178	0.62	0.192	0.042	0.272	0.722	1.791	-0.068	-8.363	0.152	0.152	0.292	5.023	0.144	0.166	0.73	0.08	0.468	0.083	0.4	1.801	-0.4	-0.177	0.144	0.691	0.438	0.117	0.165	0.187	-0.009	0.146	0.101	-1.4	0.249	0.439	0.209	-2.594	0.173	-0.663	-0.229	0.247	0.158	0.051	0.037	0.176	-1.504	-0.096	0.07	-0.13	0.989	0.289	1.724	0.163	-0.277	-0.108	0.063	0.343	0.073	-0.38	-0.758	0.14	-0.03	1.228	0.192	0.214	-0.46	-0.477	-0.709	0.811	0.529	-0.323	0.141	0.159	0.727	0.095	-0.086	0.033	0.324	0.043	-0.184	-0.859	0.459	0.328	0.122	1.35	0.387	0.494	-2.772	0.182	2.089	-0.21	0.316	0.326	0.483	-0.131	-0.087	-0.462	-0.8	0.909	1.19	-0.092	2.748	-0.001	0.862	-0.106	0.115	-0.064	0.392	0.549	0.202	1.704	-0.067	0.416	0.419	0.003	0.372	0.257	0.144	0.29	0.374	0.618	0.183	1.316	0.814	2.097	0.628	0.587	0.613	0.039	-0.792	0.252	0.27	0.356	1.896	1.371	0.015	-0.065	0.176	-1.13	0.653	-1.022	-0.027	-0.091	-0.012	0.097	-0.171	0.494	-0.086	-0.213	0.302	0.496	0.172	0.24	-0.719	0.693	0.85	1.647	-0.124	1.67	4.136	1.267	-1.377	1.756	0.143	-0.135	-1.541	0.152	0.822	-0.327	-0.026	0.001	-1.003	0.443	0.179	0.367	0.316	-0.867	-8.795	-0.166	0.56	0.07	0.245	2.577	0.639	3.929	1.651	0.768	0.792	0.711	0.192	0.185	0.588	0.159	-0.153	0.052	0.0	1.072	1.102	0.154	-0.049	0.012	-0.131	1.427	0.783	-0.133	0.297	1.53	-0.109	-0.109	0.004	0.169	0.038	0.154	1.172	0.174	0.11	-0.148	0.9	-1.523	0.688	-2.679	0.183	0.495	0.553	0.277	-0.399	0.547	-0.841	0.16	0.192	0.391	0.057	-0.929	-0.337	-0.193	0.201	-0.132	0.804	-0.067	-0.041	0.03	0.469	0.155	-2.159	-0.813	-0.344	0.094	0.068	1.513	-0.072	0.087	-0.37	1.432	0.788	0.908	1.38	-1.077	-0.738	1.539	-0.109	0.645	0.274	0.358	-1.19	-0.749	0.667	0.776	-2.524	-0.067	0.473	0.123	0.833	0.529	-0.08	3.869	0.627	-0.567	0.268	0.164	0.153	-0.127	-2.274	0.073	-1.405	1.361	-0.208	0.204	1.176	-2.843	0.152	0.017	-0.557	-0.093	0.255	-0.94	-0.736	0.526	0.539	0.013	-0.47	0.271	-0.211	0.18	0.328	-0.712	-1.575	0.281	0.491	0.119	-1.127	0.563	0.212	0.001	0.084	0.168	-0.122	2.389	-0.101	0.318	0.681
