## Supplementary Table 2 for "The metabolic role of vitamin D in children’s neurodevelopment: a network study": Supp_Table2_round.tsv (part 170 of 833)

metabol1	metabol2	210022	210411	377693	355142	210120	112679	137931	210363	317902	390916	210453	210532	210424	360136	310970	210815	210482	348694	210681	330758	210901	210787	210149	313385	210804	210371	318869	340741	172745	210359	190913	211583	357928	348222	211764	212094	398087	394248	167938	395879	212324	391357	211679	193953	147882	369979	211738	332494	136802	211772	212170	393546	311151	342115	316733	212865	162782	195177	381056	360191	112434	180498	176042	213216	390772	380231	379635	213620	156423	367309	351870	330450	179870	213151	167702	361897	213409	150976	336556	320845	357370	316307	348602	124601	169684	135715	386179	138370	137707	148719	389689	180147	331052	145294	316311	365263	320527	180175	191086	147404	170888	321275	213762	192958	348639	120514	213942	214470	214443	213581	213373	348349	132448	214323	329127	334515	369208	214750	133333	318766	340476	357130	174461	145944	187099	214979	154179	379140	394538	372915	164694	160506	142791	155991	214905	144613	114739	159307	118763	215346	331994	371126	175782	114718	152081	150591	113402	367062	354297	134121	383313	194468	128879	151441	157194	170315	180217	124297	215712	357218	130877	164383	335519	130444	327868	149982	349483	310303	389847	399652	216210	317607	390343	337986	181510	149026	311339	216688	136272	186018	142478	322579	361464	335542	151345	311736	381353	217576	145614	368481	368680	134719	391943	217569	317837	382021	217264	364863	116048	217451	125766	343696	187885	192530	217524	359736	344951	153415	343683	172853	186136	378048	330903	218116	314402	367015	363852	168540	218377	159213	191766	192357	361660	388576	144342	342655	192012	184592	312160	368531	210509	395544	155697	211045	322081	172709	212416	323334	363016	165934	323249	212297	113487	213069	345712	172296	322522	213534	338000	213263	338555	129893	168538	214685	140193	195469	125231	136716	184460	156992	148987	346619	159492	148075	153541	197542	179033	376863	142838	217595	315493	362046	386736	375300	212588	211857	210917	217728	177506	361907	347083	314867	216920	148372	337242	124923	342485	319370	380797	324990	351597	394540	347319	369038	356636	380462	173023	326992	196109	156985	358563	216070	332129	171894	378095	313482	314117	136498	217374	395206	138260	376761	380458	319701	324360	381471	343373	119085	330409	361035	213271	384149	174435	390549	385859	135432	215488	133643	328371	338966	370488	192255	388342	385483	349918	355951	325613	381369	373267	147692	341985	136031	188001	384718	333084	137027	313741	210300	324829	326410	136553	392671	341554	214732	218267	215670	215615	176251	398324	213957	157295	212018	314954	326202	390304	322960	154228	199898	186311	389810	344644	365575	393653	213523	123326	337532	211327	192744	166671	396429	215156
X19324	X57475	0.32	0.217	0.324	-0.101	-0.099	-0.544	0.386	0.513	0.283	1.402	-1.651	-0.002	0.265	0.447	0.775	-0.183	0.117	0.207	-0.89	1.033	0.764	-0.241	-0.03	-0.047	0.241	0.313	-0.981	-0.569	0.264	1.977	0.002	0.246	0.518	-0.029	-1.386	0.024	2.408	0.03	-0.749	0.279	0.88	-0.344	0.724	0.76	0.008	0.401	0.797	3.55	0.172	0.606	1.201	0.136	-0.007	-0.333	-0.812	0.185	0.332	0.193	-0.129	0.088	0.205	0.251	1.486	0.241	1.318	0.24	0.462	2.025	-0.382	1.802	0.058	0.19	-0.449	5.343	0.044	0.274	0.863	0.737	0.401	0.078	0.012	2.22	0.171	-0.634	0.012	0.612	0.24	0.138	0.196	0.167	2.062	0.155	0.235	-1.767	0.308	0.132	0.24	-1.151	0.169	0.44	1.007	-0.695	0.042	0.424	0.251	0.628	-3.423	0.28	0.206	0.494	0.292	0.471	0.883	0.173	-1.41	-0.27	0.229	0.728	0.184	-0.272	0.114	0.036	-0.106	1.003	0.074	0.997	-1.127	-0.554	-0.075	0.276	0.189	-0.33	0.239	-0.089	0.611	0.33	1.08	-0.456	-1.235	-0.089	0.377	-3.208	1.734	0.333	1.14	-0.129	0.333	0.444	1.287	0.383	3.197	0.065	0.34	0.37	0.477	-0.748	0.63	0.241	-1.677	0.503	1.021	0.061	3.2	-1.552	-0.709	0.455	-1.24	0.18	0.511	0.614	0.266	1.792	0.501	0.313	0.383	0.558	0.072	0.413	0.541	0.278	0.003	0.695	-0.04	2.17	0.068	1.986	0.822	0.423	1.133	0.401	0.031	0.247	2.055	0.314	1.445	2.334	-0.153	-0.128	0.272	-2.031	0.558	-0.729	0.221	-0.177	-0.714	0.276	0.187	0.466	-0.319	-0.355	-0.113	0.903	0.201	0.247	-0.989	1.244	0.331	0.613	-0.421	-0.225	3.079	1.309	-1.123	1.017	-0.526	0.501	-1.499	0.243	0.88	-0.642	0.252	-0.118	-0.195	0.552	-0.434	0.304	0.365	0.156	1.274	0.332	0.276	1.602	0.11	0.873	0.55	2.956	1.948	1.028	-1.758	-2.816	-0.272	0.307	-0.345	0.215	-0.129	0.084	0.255	1.827	0.692	0.273	0.532	0.508	0.976	1.019	1.565	-0.024	0.33	1.035	0.218	0.369	0.151	0.34	0.255	0.198	0.327	0.193	0.197	0.071	-0.268	-0.424	0.649	-2.277	0.285	0.416	0.265	0.234	-0.395	0.609	-1.142	0.223	0.158	0.212	-0.157	0.736	-0.626	-0.817	0.057	-0.273	0.272	0.243	0.073	0.038	0.595	0.256	0.94	0.475	0.607	0.042	0.066	-2.136	0.245	0.974	-0.432	1.51	0.136	0.293	1.252	-3.232	-0.459	1.087	0.44	0.627	0.246	0.028	-3.582	-2.302	0.723	0.806	-0.382	-0.181	-0.654	1.615	1.804	-0.08	0.302	2.874	0.308	0.318	0.853	-0.002	0.34	-0.206	-0.778	0.312	-1.776	-2.274	1.843	0.295	1.095	-1.178	0.214	0.684	0.247	0.203	0.345	-1.055	0.359	0.473	0.486	-0.112	0.865	0.784	-0.096	0.663	0.497	-1.599	-1.376	0.323	1.187	0.133	-0.119	-0.873	0.385	0.382	0.197	0.247	-0.348	1.266	0.221	0.422	0.413
X19324	X48490	0.609	0.202	0.323	-0.028	-0.056	-0.34	0.371	0.625	0.216	0.764	-2.278	-1.08	0.302	-0.504	0.173	-0.121	0.106	0.23	-0.327	-0.247	0.707	-1.079	-0.289	-0.269	0.249	0.084	-0.595	0.049	0.257	1.957	0.469	0.247	0.39	-0.51	-0.795	0.445	2.254	0.198	-0.25	0.354	0.193	-0.283	0.608	0.72	0.151	0.701	0.856	5.126	-0.695	0.746	1.081	0.169	0.025	0.223	0.785	-0.477	0.385	-0.803	-0.66	0.505	0.242	0.254	1.013	0.261	0.565	0.316	0.619	2.03	-0.249	1.556	0.124	0.246	-0.133	4.925	0.177	0.284	0.775	0.749	0.405	-0.432	-0.187	2.038	-0.165	-0.363	0.011	0.53	0.309	0.135	0.177	0.342	1.55	0.188	0.233	-0.601	0.31	0.496	0.524	-1.024	0.127	0.107	0.803	0.085	-0.079	0.239	0.253	0.527	-2.219	0.175	0.207	0.572	0.36	0.57	-0.345	0.235	-1.94	0.072	0.283	0.658	0.179	-0.494	-0.334	0.082	0.296	0.69	0.067	0.517	0.026	-0.143	-0.178	-0.029	1.615	0.111	0.224	-0.081	0.835	0.279	0.975	-0.247	0.031	-0.057	0.152	-2.01	1.406	0.312	0.74	0.045	0.224	0.456	1.533	0.34	2.649	0.022	0.307	0.321	0.475	-0.132	0.754	0.327	-1.272	0.02	0.385	0.063	3.759	-1.455	-0.786	0.354	-0.168	0.209	0.342	0.696	0.264	1.624	0.152	0.249	0.694	0.562	0.25	0.299	0.393	0.18	0.263	0.425	-0.205	2.002	0.289	0.619	0.875	0.276	1.078	0.269	-0.549	0.185	1.976	0.3	1.112	2.135	-0.208	-0.025	0.282	-1.082	0.56	-0.807	0.331	-0.461	-0.507	0.187	0.141	0.566	-0.17	-0.504	0.329	0.979	0.268	0.532	-0.452	1.039	0.01	0.821	-0.541	-3.072	2.838	1.321	-0.598	0.689	-0.099	-0.512	-0.77	0.231	0.951	-1.337	0.222	0.147	0.07	0.554	-0.278	0.536	0.355	0.126	1.035	0.45	0.771	0.356	0.053	1.965	0.387	3.139	1.937	0.819	-1.112	-1.747	0.078	0.489	-0.696	0.155	0.179	0.142	0.246	1.339	0.858	0.266	0.89	0.665	0.686	1.234	1.522	-0.15	0.314	0.825	-0.005	0.368	0.222	0.283	0.239	0.237	-1.093	0.254	0.122	0.022	0.45	-0.563	0.668	-1.18	0.223	0.842	0.462	0.264	-1.21	0.985	-0.845	0.253	0.188	0.303	-0.298	0.397	0.947	-0.012	0.352	-0.173	0.898	0.246	-0.262	0.236	0.502	0.147	0.989	0.709	-2.069	0.136	0.053	-0.414	0.202	1.507	-0.453	1.553	-0.122	0.152	1.512	-2.261	1.055	1.274	0.334	0.579	0.306	0.161	-3.279	-2.71	0.835	1.029	-0.036	0.392	-0.316	2.189	2.017	-0.397	0.308	4.226	0.3	0.837	0.775	-0.038	0.349	0.211	-0.723	0.291	-1.775	-3.635	-1.529	0.256	0.391	-2.374	0.243	0.684	0.23	0.265	0.346	-0.53	0.389	0.476	0.512	-0.086	0.922	0.625	0.104	0.332	0.254	-2.483	-1.003	0.331	1.498	0.262	-0.432	-1.321	-0.106	1.391	0.354	0.222	-0.541	1.337	0.162	0.31	0.54
X19324	X48491	0.814	0.162	0.279	0.169	0.123	-0.895	0.301	0.899	0.055	-1.305	-0.736	-0.66	0.336	0.27	0.498	-0.156	-0.019	0.111	0.202	0.017	0.463	-1.286	-0.045	-0.241	0.095	-0.493	-0.207	0.638	0.194	1.994	1.108	0.164	-0.007	-1.209	0.353	0.228	0.459	0.151	0.071	0.294	0.413	0.019	0.371	0.277	0.154	0.683	-0.027	1.466	-0.991	0.471	-1.841	0.208	-0.04	1.487	1.502	-0.113	0.33	0.421	-0.111	0.328	0.162	0.178	0.558	0.177	-0.009	0.283	0.801	0.724	0.129	-10.029	0.164	0.155	0.283	5.26	0.146	0.17	0.73	0.254	0.463	0.674	0.409	2.089	-0.559	-0.362	0.123	0.732	0.187	0.154	0.169	0.143	-0.594	0.161	0.065	-0.856	0.225	0.477	0.286	-1.491	0.127	-0.477	0.173	1.088	-0.022	-0.086	0.194	0.15	-3.14	-0.02	0.082	0.134	0.45	0.01	1.362	0.167	-1.571	-0.078	0.182	0.344	0.097	-0.453	-1.059	0.089	0.135	1.097	0.135	-0.011	0.242	-1.178	-0.341	0.541	1.749	-0.035	0.122	0.147	1.264	0.132	0.35	-0.027	0.331	-0.123	-0.265	-0.497	0.738	0.35	0.056	1.321	0.365	0.49	-2.844	0.28	2.576	-0.074	0.331	0.354	0.528	-0.274	0.804	-0.133	-0.384	0.711	1.413	0.17	3.638	0.089	-0.332	0.064	-0.312	-0.01	0.328	1.061	0.207	1.857	-0.963	0.465	0.631	-0.125	0.468	-0.069	0.069	0.288	0.477	0.47	0.192	1.16	0.817	0.721	0.417	0.398	1.081	-0.147	-0.716	0.833	0.577	0.488	1.656	1.16	-0.193	0.145	0.224	-2.158	0.657	-0.54	-0.023	-0.382	0.448	0.149	-0.178	0.481	-0.033	-0.336	0.204	0.771	0.193	0.455	-0.479	0.866	0.486	1.421	-0.356	0.899	4.519	1.199	-0.37	1.496	0.188	0.07	-0.131	0.173	0.4	-0.569	-0.056	0.062	-1.119	0.529	0.492	0.529	0.415	-0.931	-7.324	0.013	0.895	-0.761	0.238	2.653	0.594	4.042	1.386	0.145	1.574	2.389	0.2	0.397	0.439	0.091	0.155	0.162	0.022	0.652	1.069	0.029	0.186	0.152	-0.09	1.264	1.216	-0.049	0.309	0.428	-0.028	-0.129	0.061	-0.043	0.037	0.161	0.297	0.163	0.036	0.039	0.954	-1.273	0.751	-3.221	-0.092	0.793	0.603	0.181	-0.545	0.549	0.722	0.173	0.207	-0.39	-0.086	-0.707	0.982	0.07	0.336	0.4	0.255	0.061	-0.263	0.075	0.543	0.183	-3.487	-0.704	-2.891	0.124	0.108	-0.248	-0.059	0.723	-0.41	1.363	0.228	1.283	1.938	0.686	0.86	1.006	0.063	0.599	0.236	-0.24	-0.843	-1.996	0.758	0.65	-0.626	0.574	0.111	0.635	0.696	-0.06	-0.049	4.458	0.63	0.025	0.234	1.222	0.111	-0.021	-1.111	0.251	-0.617	0.19	-3.052	0.212	0.421	-3.065	0.172	-0.573	-0.41	-0.016	0.311	-0.722	-0.956	0.503	0.576	0.245	0.079	0.404	-0.299	0.532	-0.396	-0.753	-1.187	0.298	0.782	0.111	-1.096	-0.093	0.025	-0.207	0.116	0.163	-0.388	1.852	-0.148	0.444	0.577
X19324	X57481	-0.318	0.053	0.29	0.04	-0.181	-1.832	0.17	0.026	-0.268	-2.045	-1.722	-1.128	0.293	0.831	0.894	-0.667	-0.041	-0.002	-0.076	-0.535	0.307	-0.385	-0.062	0.044	-0.047	0.206	-0.445	0.588	0.163	2.612	0.842	0.068	0.439	-0.617	-0.228	-0.365	1.645	0.014	-0.306	-0.171	2.0	-0.072	0.173	0.505	0.089	0.372	-0.611	0.004	-1.33	0.612	-0.395	0.14	-0.074	0.658	-0.169	-0.49	0.332	0.731	-0.102	0.445	0.031	0.128	0.239	0.137	-0.127	0.151	0.543	1.162	0.276	-2.342	0.096	0.09	0.444	5.003	0.107	0.014	0.718	0.505	0.641	-0.008	0.404	1.324	0.073	-0.2	0.11	-0.055	0.175	0.065	0.078	0.244	1.247	0.09	-0.04	-0.538	0.228	-0.061	0.15	-1.932	0.174	-0.308	-0.231	0.234	-0.331	-0.879	-0.034	-0.117	-1.543	-0.287	0.064	-0.465	0.245	0.579	1.99	0.1	-0.47	-0.002	0.187	0.525	-0.179	-1.309	-0.594	0.069	0.138	0.972	0.098	-0.143	-2.017	4.513	-0.207	0.59	1.721	-0.183	0.071	0.097	0.947	0.291	-0.714	-0.172	-0.915	-0.235	-0.776	-2.055	1.795	0.287	0.339	-0.178	0.102	0.08	-0.5	-0.066	2.044	0.111	0.255	0.143	0.33	-0.589	0.194	-0.164	-1.955	-0.27	0.927	0.241	2.901	0.244	-0.262	-0.067	2.671	0.042	-0.107	-1.044	0.086	0.624	-0.219	0.755	0.293	-0.957	-0.345	-0.555	-0.813	0.178	0.215	-0.344	0.177	1.409	0.256	1.923	0.492	0.242	1.417	0.135	-0.615	-0.643	0.862	0.02	1.008	1.644	-0.376	0.291	0.142	-2.311	0.496	-1.907	-0.074	-0.09	-1.567	-0.045	-0.398	-0.032	-0.297	-0.104	0.156	0.863	0.149	0.12	-0.971	1.313	0.057	0.673	0.598	0.786	4.741	0.471	-0.481	1.78	-0.011	1.24	0.55	0.033	0.92	-0.769	0.122	-0.288	-0.404	0.482	0.531	0.194	0.181	0.028	-3.914	0.35	0.517	0.401	0.26	0.752	0.644	3.303	-1.169	0.187	-0.646	1.723	0.387	0.403	0.565	0.04	0.457	0.039	0.087	1.017	0.969	0.347	0.472	0.67	-0.031	1.549	0.977	-0.604	0.252	2.005	-0.006	0.138	0.042	0.199	0.033	0.066	-0.248	0.122	0.13	0.038	0.974	-1.039	0.636	-3.481	0.143	0.5	0.182	0.003	-0.181	0.597	0.362	0.107	0.139	-0.747	-0.422	-0.485	-0.066	-0.48	0.389	-0.435	0.03	0.05	0.308	-0.07	0.891	0.226	-0.058	-0.761	-0.147	0.098	0.047	-2.4	0.151	0.912	-0.309	1.726	-0.319	0.775	1.08	-3.2	0.597	0.328	0.428	0.439	0.199	-0.966	-4.271	-0.58	0.593	1.694	0.092	-0.548	-0.162	0.119	0.894	0.142	-0.236	3.713	0.115	-0.376	-0.034	0.876	0.147	-0.41	-1.564	0.219	-2.89	-0.846	0.04	0.135	0.699	-4.073	-0.528	-0.15	-0.104	0.069	0.253	-0.967	-0.366	0.382	0.572	-0.325	-1.413	0.839	-0.61	0.199	0.742	-1.355	-1.91	0.286	1.637	-0.056	0.135	0.843	0.236	-1.317	0.135	0.134	-0.363	2.418	-0.412	0.48	0.81
X19324	X52495	0.744	0.154	0.349	-0.22	0.188	-0.819	0.379	0.309	0.318	1.609	-2.494	-0.063	0.37	0.319	0.69	0.032	0.102	0.184	-0.753	1.065	0.901	-0.058	0.031	0.179	0.249	0.449	0.001	-0.876	0.272	1.853	-0.106	0.304	0.464	0.209	-1.257	0.416	2.821	0.164	-1.377	0.332	0.954	-0.152	0.637	0.774	-0.261	0.61	1.285	5.99	0.012	0.61	1.257	0.173	0.165	0.578	-0.374	-0.069	-0.084	0.11	-0.445	0.302	0.283	0.258	1.431	0.243	1.387	0.345	0.611	2.101	-0.363	3.393	-0.442	0.233	-0.93	6.116	0.109	0.31	0.589	0.733	0.341	-0.115	-0.05	1.852	0.277	-0.544	0.02	0.678	0.214	0.065	0.255	0.085	3.087	0.0	0.293	-0.938	0.322	0.17	0.408	-0.331	0.299	0.352	0.951	-0.756	0.287	0.825	0.299	0.641	-2.38	0.374	0.274	0.549	0.041	0.727	0.551	0.269	-1.386	-0.013	0.096	0.582	0.337	-0.214	0.257	0.137	-0.177	0.841	0.058	1.131	-0.164	-1.139	-0.048	0.393	0.725	-0.029	0.279	-0.216	1.03	0.379	1.319	-0.42	-0.813	-0.13	0.431	-2.827	1.869	0.204	1.085	0.363	0.394	0.478	1.699	0.457	2.763	0.086	0.222	0.36	0.482	-0.279	0.359	0.317	-1.218	0.603	0.833	-0.138	2.774	-1.325	-1.021	0.63	-0.479	0.188	0.564	0.861	0.291	1.565	0.275	-0.033	0.515	0.569	0.177	0.263	0.732	0.256	0.055	0.536	0.027	1.969	-0.407	1.897	0.985	0.261	0.974	0.524	0.038	0.129	1.859	0.284	1.435	1.901	0.085	-0.052	0.264	-1.408	0.548	-1.308	0.279	-0.277	-0.964	0.397	0.229	0.68	-0.045	-0.657	-0.001	1.024	0.162	0.513	-1.053	1.153	0.147	0.696	0.026	-0.623	2.603	1.464	-1.201	1.009	-1.106	0.255	-0.738	0.284	0.825	-0.412	0.291	-0.061	0.003	0.537	-0.531	0.309	0.395	0.389	2.284	0.429	0.424	0.695	0.211	0.307	0.384	2.371	1.793	0.934	-1.938	-3.202	-0.37	0.483	-0.319	0.257	-0.273	0.182	0.274	1.356	0.457	0.344	0.504	0.637	0.435	1.117	1.211	0.081	0.34	0.862	0.272	0.387	0.208	0.406	0.271	0.262	-0.466	0.189	0.23	0.202	-0.348	-0.125	0.632	-1.351	0.344	0.546	0.653	0.183	-0.542	0.692	-0.776	0.282	0.194	0.122	-0.028	0.468	-0.048	-0.345	0.237	-0.3	0.443	0.284	0.058	0.081	0.31	0.122	1.231	0.684	-1.132	-0.005	0.171	-1.852	0.245	1.088	-0.362	1.311	0.18	-0.351	1.13	-0.698	-1.063	0.989	0.286	0.59	0.301	-0.267	-3.607	-2.75	0.588	0.487	0.024	0.166	-0.905	1.232	1.54	-0.168	0.328	1.915	0.292	0.665	0.805	-0.325	0.353	0.272	-0.352	0.243	-1.669	-2.083	0.456	0.327	1.228	-0.591	-0.034	0.694	0.338	0.288	0.377	-0.36	0.361	0.485	0.582	-0.013	0.717	-0.201	0.13	0.462	0.77	-1.322	-0.447	0.326	1.88	0.306	0.287	-0.841	0.444	1.009	0.325	0.292	-0.204	0.779	0.247	0.604	0.433
X19324	X48493	0.865	0.237	0.348	0.163	0.332	-0.813	0.385	0.581	0.325	0.197	-2.551	-0.062	0.399	-0.338	0.249	0.063	0.17	0.267	-0.096	-0.561	0.56	-1.306	-0.304	-0.321	0.246	-0.136	0.044	0.441	0.288	2.114	0.787	0.297	0.296	-1.232	-0.162	0.455	1.819	0.292	-0.89	0.409	0.883	0.179	0.505	0.516	0.218	0.691	0.875	5.033	-0.601	0.491	0.907	0.299	0.207	1.283	-0.718	-0.369	0.37	-0.889	-0.651	0.502	0.287	0.292	1.193	0.301	1.046	0.328	0.61	1.756	-0.028	0.799	-0.04	0.275	0.145	5.314	0.26	0.316	0.437	0.665	0.407	0.342	0.265	1.963	-0.007	-0.137	0.195	0.64	0.461	0.267	0.164	0.374	1.628	0.183	0.266	-0.738	0.332	0.61	0.51	-0.721	0.286	0.302	0.818	0.572	0.131	0.286	0.304	0.521	-2.483	0.128	0.205	0.529	0.373	0.499	-0.37	0.287	-1.746	0.325	0.253	0.667	0.403	-0.152	-0.656	0.241	0.279	0.645	0.257	0.623	0.053	-0.715	-0.581	0.141	1.602	0.189	0.114	0.202	1.27	0.222	1.133	-0.139	0.024	-0.088	-0.19	-1.726	1.46	0.21	0.748	0.619	0.382	0.499	1.33	0.367	1.749	-0.017	0.348	0.359	0.484	-0.306	0.699	0.352	-0.69	0.675	0.73	0.017	3.966	-0.532	-0.686	0.479	-0.663	0.261	0.354	0.968	0.306	1.784	-0.603	0.065	0.683	0.277	0.453	0.248	0.641	0.222	0.466	0.585	0.045	2.09	0.613	0.822	0.891	0.062	0.325	0.253	-0.434	0.13	1.378	0.485	1.884	1.332	0.121	-0.127	0.259	-1.013	0.455	-1.918	0.236	-0.495	-0.392	0.332	0.085	0.844	0.051	-0.432	0.56	0.864	0.298	0.558	-0.352	1.048	0.325	0.914	-0.118	-0.842	3.937	1.795	-0.936	1.299	-0.379	0.076	-0.718	0.141	0.694	-0.826	0.269	-0.079	-0.158	0.544	0.055	0.476	0.385	-0.283	1.024	0.674	0.658	-0.114	0.18	1.769	0.497	2.888	1.641	0.739	0.257	-1.243	0.191	0.51	0.037	-0.014	-0.063	0.236	0.168	0.676	0.82	0.05	0.603	0.474	0.644	1.031	1.292	-0.12	0.361	0.684	-0.038	0.292	0.288	0.399	0.297	0.282	-0.178	0.289	0.192	-0.048	1.096	-1.157	0.632	-1.757	0.352	0.793	0.429	0.299	-1.584	0.718	-0.568	0.279	0.311	0.309	-0.333	0.365	0.747	0.1	0.372	0.159	0.999	0.259	-0.293	0.031	0.823	-0.177	0.796	0.674	-2.653	-0.011	0.152	-0.926	0.08	1.135	-0.793	1.433	-0.097	0.042	1.627	0.96	-0.411	0.929	-0.019	0.531	0.354	0.018	-3.626	-3.1	0.862	0.803	0.528	0.632	0.065	1.547	1.997	0.042	0.333	4.122	-0.178	0.611	0.754	0.119	0.376	0.047	-0.404	0.234	-0.869	-2.312	-2.425	0.268	0.872	-2.752	-0.305	0.598	0.188	0.268	0.385	-0.184	-0.468	0.394	0.546	0.553	1.231	0.889	-0.203	0.53	0.751	-2.281	-0.35	0.358	1.56	0.228	-1.154	0.406	-0.039	1.199	0.374	0.296	0.098	1.306	0.044	0.577	0.614
X19324	X57477	-0.259	0.058	0.303	0.017	-0.434	-1.484	0.315	-0.466	0.0	-2.505	-3.052	-0.72	0.145	0.365	0.812	-0.537	-0.107	0.179	-0.606	0.19	0.535	-0.769	-0.36	-0.355	0.032	-0.229	-0.386	-0.042	0.151	2.393	0.482	0.075	0.512	-0.644	-1.054	-0.187	1.35	0.062	-0.368	-0.071	2.3	-0.322	0.099	0.236	0.05	0.443	-0.475	2.186	-0.856	0.88	0.717	0.153	-0.273	1.449	-3.506	-0.177	0.263	0.579	-0.156	0.451	0.046	0.106	1.016	0.108	0.243	0.171	0.178	1.533	-0.066	-0.653	0.077	0.07	-0.21	4.517	0.074	0.033	1.196	0.586	0.523	-0.001	0.041	1.813	-0.021	-0.854	0.072	0.203	0.107	-0.012	0.065	0.251	1.13	0.064	-0.005	-1.28	0.219	0.219	0.08	-2.522	0.091	-0.2	0.261	0.556	-0.292	-0.473	0.074	0.271	-2.003	-0.077	0.006	-0.125	0.582	0.09	1.513	0.051	-0.507	-0.236	-0.145	0.538	-0.095	-1.501	-0.203	0.034	0.266	1.177	0.109	0.671	-1.124	3.606	-0.266	0.354	1.173	-0.169	0.065	0.082	0.581	0.122	0.325	-0.485	-0.795	-0.415	-0.542	-1.815	0.875	0.143	0.764	1.1	-0.024	0.222	0.599	-0.408	2.064	0.239	0.175	0.185	0.191	-0.823	0.633	-0.042	-2.231	-0.599	0.871	0.045	3.252	-0.587	-0.355	0.066	1.237	0.025	-0.067	-0.733	0.076	0.823	-0.143	0.572	-0.029	-0.534	-0.42	-0.295	-0.196	0.226	0.037	-0.126	0.187	1.622	0.23	1.626	0.511	0.287	2.002	-0.048	-0.149	-0.269	0.591	-0.12	1.182	1.586	-0.34	0.357	0.112	-2.737	0.582	-2.304	0.035	-0.132	-1.608	-0.084	-0.349	0.608	-0.247	-0.45	0.137	0.67	0.127	0.143	-1.121	0.981	-0.117	0.817	0.837	0.566	4.001	1.334	-0.592	1.807	-0.323	1.232	-0.281	0.015	0.953	-1.608	0.114	-0.342	-0.109	0.601	0.15	0.594	0.041	-0.094	-0.392	0.039	0.193	-0.204	0.28	-0.074	0.386	3.256	-0.479	0.523	-0.19	0.85	0.517	0.347	0.532	0.031	0.763	0.006	0.089	0.745	0.823	0.23	0.857	0.744	-0.113	1.218	1.566	-0.527	0.279	0.183	-0.194	0.208	0.085	0.394	0.095	0.07	-0.298	0.093	0.12	0.073	1.204	-0.838	0.482	-2.151	0.14	0.477	0.201	0.04	-0.902	0.616	-0.522	0.091	0.076	-0.229	-0.405	0.311	-1.455	-0.583	0.42	-0.636	0.425	-0.044	0.045	-0.599	0.962	0.23	-0.121	0.236	1.676	-0.033	0.035	-2.789	-0.004	1.019	-0.562	1.684	0.163	-0.257	0.574	-1.229	0.94	0.129	0.181	0.666	0.287	-1.862	-4.263	-1.454	0.482	1.276	0.072	-0.737	-0.503	-1.478	1.475	0.04	-0.03	4.336	-0.766	-0.778	0.404	0.125	0.199	-0.739	-1.577	0.135	-1.17	-1.161	-1.063	0.061	0.269	-4.199	-0.098	0.215	-0.049	0.151	0.239	-0.823	-0.093	0.463	0.514	-0.552	-1.221	-0.387	-0.551	-0.073	0.555	-1.698	-2.751	0.222	3.112	-0.063	-0.468	0.668	0.128	-0.22	0.161	0.024	-0.315	0.413	-0.298	0.794	0.622
X19324	X47153	0.608	-0.01	0.334	0.135	0.427	-0.481	0.399	0.624	0.276	-0.491	-1.237	0.449	0.267	-0.179	0.673	0.064	0.311	0.208	0.349	0.432	0.707	-1.022	0.147	-0.266	0.206	-0.498	-0.564	0.24	0.243	2.452	0.824	0.289	0.214	-0.741	0.242	0.368	1.427	0.284	-0.689	0.44	0.641	0.052	0.363	0.313	0.274	0.7	-0.102	5.283	-0.089	-0.078	0.97	0.174	0.211	1.371	-1.013	0.4	0.386	-0.068	-0.103	0.703	0.257	0.278	1.12	0.276	0.857	0.336	0.509	1.733	-0.003	1.921	0.172	0.228	0.257	4.918	0.238	0.197	0.118	0.463	0.458	-1.101	0.451	1.866	-0.276	-0.02	0.111	0.12	0.642	0.264	0.175	0.369	1.411	0.274	0.29	-0.927	0.346	0.435	0.513	-0.929	0.105	0.423	0.238	0.542	0.297	-0.638	0.276	0.577	-3.788	0.197	0.262	0.482	0.845	-0.4	0.277	0.265	-1.302	0.162	0.311	0.472	0.338	0.34	-0.276	0.303	0.03	0.99	0.229	0.23	-0.424	-0.742	-0.455	0.398	0.239	-0.167	0.252	0.223	1.078	0.03	0.91	-0.091	-1.999	-0.075	-0.252	-2.297	1.773	0.231	0.949	0.29	0.377	0.478	1.189	0.319	0.835	0.145	0.36	0.349	0.466	-0.17	-0.125	0.38	0.218	1.168	1.637	-0.012	4.272	0.362	-0.165	0.473	-0.512	0.265	0.529	1.294	0.3	1.173	-0.308	0.215	0.669	0.194	0.561	-0.055	0.953	0.356	0.496	0.581	-0.031	1.626	0.692	1.798	0.609	-0.841	-0.067	0.031	-0.473	0.462	0.726	0.574	1.981	1.408	0.257	0.108	0.247	-0.113	0.406	-1.421	-0.131	-0.016	-0.042	0.095	-0.199	0.706	0.268	0.257	0.465	0.488	0.136	0.403	-0.763	1.063	0.568	0.849	-0.737	0.953	4.113	1.274	-0.11	1.403	-0.573	0.566	-1.01	0.284	-0.003	-0.78	0.285	0.423	-0.43	0.455	0.229	0.581	0.327	-0.791	1.024	0.549	0.569	0.276	-0.095	3.114	0.486	2.957	2.102	0.427	1.69	0.639	0.318	0.493	-0.054	0.215	0.011	0.246	-0.18	0.442	0.864	-0.259	0.272	0.375	0.763	0.78	0.719	0.281	0.374	0.522	-0.11	0.385	0.271	0.41	0.056	0.27	-0.063	0.217	0.29	-0.008	1.67	-1.722	0.534	-1.35	0.326	0.813	0.732	0.278	-0.784	0.15	0.548	0.241	0.295	0.1	-0.517	1.151	-1.304	-0.615	0.412	0.576	1.165	0.282	-0.029	0.232	0.954	0.235	0.739	0.687	0.548	0.245	0.277	-0.886	0.176	0.091	-0.181	1.293	-0.562	0.294	1.542	-1.489	1.605	-0.082	0.522	0.571	0.347	0.237	-3.749	-1.419	1.142	0.429	2.193	0.309	0.358	0.873	2.159	0.598	0.319	3.917	-1.476	0.312	0.463	1.301	0.371	-0.149	-1.227	0.355	-0.066	-6.919	-1.928	0.151	0.198	-2.151	-0.419	0.584	0.213	-0.077	0.374	-1.199	-0.912	0.465	0.394	0.246	1.335	1.556	0.144	0.652	-1.109	-2.057	-0.591	0.348	-0.328	0.172	-1.495	0.203	-0.459	0.808	0.277	0.292	0.376	0.118	0.147	0.837	0.737
X19324	X57478	0.391	0.237	0.313	-0.252	-0.042	-0.167	0.315	0.573	0.382	1.205	-1.149	0.59	0.178	1.059	0.549	0.163	0.34	0.066	-0.3	0.718	0.809	-0.539	0.295	0.256	0.247	0.595	0.183	-0.124	0.273	0.594	-0.814	0.278	0.552	1.085	-0.186	0.113	1.451	-0.076	-0.17	0.136	1.323	-0.668	0.68	0.691	0.168	-0.526	1.608	3.113	-0.507	0.857	0.281	0.035	-0.332	-0.789	-1.364	0.469	0.2	-2.358	-0.925	-0.313	0.243	0.258	1.045	0.27	1.702	0.189	0.106	1.458	-0.19	0.676	-0.15	0.249	0.072	2.604	-0.015	0.23	0.294	0.301	0.287	0.49	-0.216	1.362	0.246	-0.647	0.056	0.784	0.147	0.228	0.254	0.242	4.936	0.247	0.139	-1.994	0.286	0.15	0.284	-0.026	0.282	0.656	0.876	-1.43	0.274	0.554	0.271	0.658	-1.245	0.358	0.243	0.51	-0.489	0.668	0.259	0.109	-1.054	-0.102	0.366	0.231	0.36	0.056	0.223	0.247	0.332	0.691	0.215	0.928	-0.5	0.67	-0.599	0.631	0.871	0.171	0.237	-0.133	0.978	0.36	1.344	-0.312	-1.612	0.142	0.334	-3.329	0.975	0.346	1.132	0.793	0.294	0.323	1.108	-0.145	2.115	0.139	0.34	0.317	0.363	-0.391	0.954	0.049	-0.08	0.689	1.035	0.397	2.233	-0.841	-2.231	0.4	-0.811	0.266	0.123	0.671	0.169	1.319	0.588	0.259	-0.002	0.629	-0.364	-0.239	0.482	0.177	0.117	0.517	-0.011	1.32	0.748	1.34	0.688	0.327	1.214	0.226	0.408	0.826	1.937	0.369	1.373	1.721	-0.469	0.011	0.281	-0.322	0.522	-0.514	0.316	-0.405	0.381	0.427	0.284	0.799	0.137	0.021	-0.079	0.851	0.009	0.099	-0.631	1.394	0.036	0.88	-0.187	-1.549	0.854	1.312	-1.372	1.174	-0.867	0.817	-0.404	0.253	0.928	1.389	0.261	0.359	-0.653	0.526	-0.75	-0.119	0.312	0.24	0.505	0.138	-0.166	2.665	0.294	0.86	0.48	3.247	1.243	1.162	-2.711	-6.15	0.089	0.488	-0.744	0.239	-0.246	0.052	0.263	1.002	0.748	0.437	0.84	0.631	0.436	0.51	1.154	0.195	0.098	0.603	0.439	0.373	0.106	0.345	0.267	0.073	0.715	-0.405	0.262	0.23	-1.051	-0.927	0.65	-1.179	0.327	0.131	-0.003	0.27	-0.545	0.411	-0.382	0.196	0.078	0.33	0.043	0.678	-1.054	0.831	0.323	-0.691	0.273	0.24	0.317	0.217	0.19	-1.215	0.591	0.072	0.845	-0.772	0.131	-1.013	0.006	0.584	-0.335	1.388	-0.056	0.197	1.861	1.919	-0.831	0.7	-0.023	0.618	0.201	-0.478	-5.096	-2.329	-0.083	0.023	2.954	0.423	-0.544	4.108	1.087	-0.763	0.304	1.895	0.698	0.815	0.845	1.966	0.353	0.019	-1.197	-0.018	-1.592	-6.395	2.971	0.128	2.468	0.067	-0.936	0.533	0.335	0.213	0.355	-0.541	0.348	0.445	0.593	0.224	1.358	1.178	-0.697	1.236	0.948	-2.003	0.145	0.293	2.951	0.174	0.022	0.172	0.567	0.223	0.28	0.268	0.209	0.97	0.397	0.213	0.554
X19324	X47154	0.385	0.138	0.206	0.095	-0.104	-0.326	0.406	-0.21	0.098	0.566	-2.133	0.037	0.004	-0.524	0.752	-0.233	0.111	0.31	-0.519	0.526	0.557	0.304	-0.188	-0.055	0.126	0.284	0.531	-0.609	-0.091	2.357	-0.56	0.148	0.467	-0.242	-0.296	0.206	1.528	0.113	-0.682	-0.161	1.094	0.328	0.631	0.516	0.004	0.197	-1.305	2.98	0.293	0.527	0.29	0.216	-0.54	0.588	-0.442	-0.035	0.5	0.099	0.118	0.123	0.063	0.103	1.579	0.165	1.851	-0.04	0.396	2.58	-0.119	1.036	0.087	0.114	-0.823	4.776	0.069	0.175	-0.091	1.007	0.285	0.526	-0.135	2.188	0.104	-0.691	-0.157	0.175	0.264	0.015	0.124	0.332	3.123	0.058	0.161	-0.677	0.281	0.025	0.187	0.608	0.132	0.359	0.96	-0.106	-0.059	0.471	0.182	0.73	-3.799	-0.3	0.117	-0.006	0.201	0.321	-0.012	0.06	-0.759	-0.109	0.252	0.81	0.147	-0.06	-0.107	0.07	-0.725	0.645	0.106	-0.384	-0.098	-1.839	0.816	-0.263	-0.115	-0.157	-0.079	0.12	1.025	0.082	1.565	-0.227	-0.086	-0.147	0.273	-2.032	2.801	0.292	1.272	-0.197	0.27	0.382	0.654	0.138	0.218	0.033	0.026	0.241	0.321	-0.985	0.156	0.365	-0.09	0.518	0.61	-0.634	2.966	-0.716	-1.444	0.067	-0.135	-0.44	0.337	-0.304	0.152	1.7	-0.563	-0.313	-0.094	0.157	-0.223	0.17	0.007	0.173	-0.228	0.457	0.193	2.3	-0.259	1.751	0.714	0.119	0.842	0.199	0.573	0.232	0.884	0.108	1.381	1.787	-0.134	-0.48	0.108	-1.788	0.489	-0.659	0.025	0.008	-0.736	0.347	0.221	0.365	-0.049	0.095	-0.063	0.726	0.004	0.459	-1.017	1.015	0.417	0.032	0.978	-0.664	2.946	0.427	-1.019	0.804	-1.005	0.992	0.317	0.152	0.954	-0.323	0.15	-0.066	-0.248	0.516	-0.511	0.393	0.139	0.07	0.375	0.247	0.423	-0.308	0.053	-0.912	0.262	4.229	0.522	0.687	-0.365	-1.691	-0.858	0.276	0.021	0.076	-0.733	0.11	0.118	0.578	0.599	0.172	0.998	0.524	0.007	1.647	1.123	-0.14	0.091	1.619	-0.096	0.178	-0.01	0.371	0.163	0.12	-0.021	-0.007	0.155	0.103	0.655	-1.107	0.678	-2.181	0.313	0.527	0.816	0.185	-1.458	0.889	-0.653	0.101	0.143	0.51	-0.26	0.039	-0.371	-1.149	0.131	-0.043	0.478	0.062	-0.174	-0.499	1.134	0.039	0.468	0.357	-1.152	-0.325	0.127	-2.029	0.099	1.974	-0.478	1.698	-1.196	-1.005	2.225	-1.42	-2.458	0.41	-0.131	0.66	0.135	-0.058	-4.654	-3.023	-0.065	0.697	-0.514	0.269	-1.418	0.864	2.136	-0.483	0.227	2.601	-1.069	0.873	0.929	-1.277	0.319	0.376	-1.614	0.186	-2.779	-0.718	-1.333	0.235	2.113	-2.538	0.038	0.502	0.303	0.274	0.357	-0.009	-0.338	0.408	0.513	-0.242	0.9	0.278	0.072	-1.259	0.822	-2.241	0.512	0.216	0.271	-0.247	-0.497	0.13	0.269	1.539	0.058	0.17	-0.266	0.047	-0.197	0.905	0.551
X19324	X42459	0.92	0.256	0.378	0.255	0.422	0.11	0.424	0.674	0.247	0.305	-2.488	0.602	0.42	-0.618	0.73	0.211	0.129	0.19	0.36	-0.323	0.653	-0.926	-0.58	-0.631	0.324	-0.257	0.052	0.074	0.239	2.377	0.637	0.31	0.045	-1.847	0.271	0.396	1.285	0.328	-0.674	0.458	0.688	0.37	0.344	0.444	0.288	0.687	0.565	4.394	-0.077	0.51	0.994	0.34	0.367	1.304	-0.414	0.124	0.435	-0.154	-0.159	0.533	0.275	0.32	0.366	0.338	1.262	0.376	0.635	2.09	-0.023	0.518	0.025	0.314	0.371	4.911	0.317	0.332	0.006	0.604	0.46	0.016	0.399	2.313	-0.264	0.076	0.334	0.688	0.656	0.319	0.06	0.383	1.163	0.23	0.342	-1.253	0.337	0.548	0.515	-0.054	0.32	0.317	0.461	0.348	0.35	0.27	0.337	0.444	-4.139	-0.163	0.204	0.326	0.747	0.257	0.882	0.299	-1.518	0.31	0.134	0.546	0.382	0.286	-0.591	0.351	-0.246	0.88	0.343	0.326	0.34	-3.604	-0.201	0.468	1.075	0.121	-0.044	0.291	0.484	0.14	0.863	0.079	-0.384	0.068	-0.514	-1.393	1.375	0.245	0.472	1.416	0.444	0.47	1.253	0.483	1.306	-0.093	0.396	0.398	0.426	-0.158	-0.124	0.357	0.048	1.286	1.397	-0.079	4.118	0.256	-0.01	0.52	1.001	0.318	0.628	0.883	0.343	1.594	-0.623	-0.066	0.811	0.31	0.573	0.281	0.667	0.343	0.496	0.722	-0.021	2.318	0.568	1.682	0.42	0.125	0.758	0.28	-0.005	-0.337	0.886	0.52	2.208	1.213	0.548	0.089	0.276	0.201	0.181	-1.927	0.057	0.023	-0.808	0.33	-0.341	0.53	0.134	-0.114	0.54	0.399	0.247	0.562	-0.74	0.766	0.894	1.284	0.811	0.092	4.497	1.476	-1.521	1.262	0.069	0.576	-1.366	0.151	0.382	-0.43	0.279	0.177	0.079	0.487	-0.298	0.391	0.444	-0.671	-1.745	0.41	0.616	-0.249	0.278	1.95	0.587	2.395	1.307	0.611	2.698	1.28	0.022	0.517	0.497	0.191	0.016	0.241	0.145	0.452	0.815	-0.217	0.406	0.297	-0.066	1.209	1.066	0.356	0.403	1.299	0.041	0.277	0.326	0.383	0.055	0.322	1.132	0.305	0.243	0.027	1.352	-1.651	0.629	-2.462	0.382	0.745	0.35	0.361	-1.324	0.253	0.056	0.327	0.343	0.299	-0.106	0.286	0.628	0.275	0.195	0.608	0.831	0.157	-0.081	0.178	1.104	0.077	0.528	0.555	-1.637	-0.072	0.292	-1.315	0.077	0.854	-0.527	1.252	0.003	0.528	1.124	2.593	-0.853	0.567	0.079	0.571	0.377	0.921	-2.252	-2.671	0.799	0.593	1.114	0.58	0.435	-0.002	1.633	0.383	0.364	3.708	-0.458	0.341	0.734	0.528	0.368	0.228	-1.886	0.059	-0.086	1.35	-1.665	0.258	1.188	-2.951	-0.46	-0.007	0.127	-0.16	0.289	-0.625	-0.635	0.415	0.566	0.456	0.918	1.657	-0.119	0.096	0.304	-2.118	0.586	0.385	-0.935	0.313	-1.376	1.343	0.153	0.789	0.318	0.325	1.08	1.393	0.138	0.616	0.613
X19324	X57474	0.54	0.299	0.354	0.257	0.412	-0.914	0.412	0.754	0.056	0.427	-2.036	0.087	0.409	0.013	0.729	-0.574	-0.212	0.231	0.31	-0.971	0.826	-0.111	0.042	0.067	0.218	-0.094	-0.04	-0.024	0.317	2.184	1.134	0.292	0.252	-1.279	0.243	-0.314	1.596	0.309	-0.43	0.454	1.223	0.057	0.467	0.58	0.213	0.612	1.038	3.319	-0.918	0.908	1.28	0.283	0.317	0.155	-0.244	0.168	0.424	-0.018	-0.202	0.357	0.192	0.308	0.493	0.303	1.117	0.363	0.637	0.952	0.006	3.16	0.087	0.313	0.662	5.873	0.275	0.338	0.192	0.264	0.408	-0.298	0.374	1.693	0.035	0.076	0.376	0.282	0.702	0.307	0.274	0.39	1.493	0.292	0.334	-0.947	0.329	0.591	0.518	-0.726	0.338	0.03	0.23	1.169	0.372	0.181	-0.094	0.401	-2.492	0.174	0.261	0.008	0.065	0.485	1.66	0.311	-1.536	0.31	0.146	0.66	0.26	-0.385	-1.912	0.328	-0.02	0.965	0.321	0.409	-0.546	-0.392	-0.445	0.71	1.585	-0.168	0.313	0.3	-0.025	0.368	0.36	0.069	-0.961	-0.009	-0.369	-1.822	1.188	0.264	0.256	0.739	0.454	0.425	1.782	0.402	1.343	-0.027	0.388	0.412	0.39	-0.04	-0.155	0.224	-0.033	1.039	1.304	0.265	3.612	0.131	-0.107	0.231	0.794	0.25	0.286	0.267	0.334	1.393	-0.231	0.494	0.739	-1.813	0.367	0.063	0.515	0.374	0.423	0.637	0.117	1.964	0.844	1.623	0.43	0.183	1.11	0.263	-0.24	0.022	1.528	0.535	1.532	1.617	0.074	0.1	0.162	0.068	0.278	-2.688	-0.048	-0.258	0.68	0.128	-0.121	0.055	-0.117	-0.197	0.63	0.662	0.322	0.482	-1.365	1.22	0.724	1.431	0.717	0.716	4.149	1.257	-1.272	1.455	0.26	-1.09	-0.896	0.248	0.645	0.102	0.284	0.174	-0.191	0.488	-0.376	0.643	0.434	-0.412	1.264	0.483	0.648	0.278	0.371	2.032	0.573	2.636	1.263	0.48	1.012	0.094	0.053	0.502	0.517	0.249	0.401	0.277	0.177	0.959	0.779	0.024	0.684	0.488	-0.007	1.413	0.2	0.292	0.371	0.925	0.109	0.317	0.29	0.231	0.175	0.302	1.239	0.321	0.201	-0.149	0.924	-0.998	0.61	-1.615	0.288	0.7	0.46	0.308	-0.292	0.404	0.094	0.317	0.21	-0.675	0.119	-1.042	0.685	-0.159	0.394	-0.216	0.58	0.194	0.353	0.357	0.88	-0.006	1.242	0.568	1.689	0.109	0.168	0.37	0.169	0.653	-0.11	1.236	0.548	0.559	1.224	-1.112	0.021	1.094	-0.21	0.592	0.328	0.363	-2.61	-2.775	0.656	0.77	0.896	0.23	0.832	0.707	1.479	0.411	0.009	3.502	-1.35	-0.143	0.721	0.67	0.383	-0.051	-0.816	0.1	-0.761	-0.6	-1.778	0.344	1.581	-2.312	-0.844	-0.675	0.034	-0.066	0.375	-0.497	-0.515	0.51	0.464	0.454	0.111	0.563	-1.282	0.073	0.699	-1.481	-0.437	0.378	-0.306	0.395	-0.423	1.887	0.303	0.082	0.307	0.305	0.107	1.817	0.134	0.742	0.65
X19324	X57480	0.546	0.284	0.347	0.111	0.18	-0.907	0.408	0.554	0.349	1.374	-2.307	0.371	0.389	0.462	0.763	-0.142	0.205	0.366	-1.265	1.118	0.688	0.071	-0.066	0.009	0.292	0.288	-0.073	0.02	0.297	2.07	0.425	0.315	0.451	-0.279	-1.045	0.381	2.129	0.066	-1.147	0.226	1.09	-0.036	0.704	0.727	0.057	0.575	0.721	3.65	0.37	0.269	0.848	0.205	0.189	0.198	-0.528	0.142	0.38	0.264	0.224	0.18	0.275	0.285	1.294	0.288	1.608	0.314	0.619	1.849	-0.153	-0.276	-0.196	0.217	-0.093	5.744	0.245	0.318	0.705	0.704	0.445	0.676	0.209	2.137	0.247	-0.142	0.195	0.528	0.233	0.166	0.251	0.167	1.555	0.001	0.307	-0.7	0.34	0.114	0.248	0.132	0.265	0.498	1.005	-0.247	0.058	0.459	0.311	0.597	-4.83	0.273	0.223	0.389	0.322	0.474	0.83	0.261	-1.287	-0.203	0.321	0.829	0.393	-0.01	-0.193	0.038	-0.308	0.938	0.181	0.838	-0.589	-0.783	0.039	0.344	0.453	-0.355	0.291	0.046	1.204	0.375	1.16	-0.081	-0.357	-0.228	0.342	-3.41	1.632	0.128	1.057	0.35	0.445	0.499	0.266	0.563	3.184	-0.026	0.372	0.394	0.471	-0.703	0.627	0.349	-1.404	0.801	1.046	-0.048	3.24	-1.035	-0.391	0.614	-1.567	0.115	0.604	0.459	0.307	1.899	0.244	0.011	0.543	0.411	0.333	0.453	0.702	0.308	0.148	0.702	-0.045	2.201	0.287	1.843	0.846	0.566	0.856	0.449	0.185	0.473	1.307	0.495	1.762	2.144	0.007	-0.178	0.322	-2.02	0.478	-1.039	0.096	-0.213	-0.488	0.36	0.272	0.722	-0.092	-0.491	0.219	0.934	0.2	0.559	-1.077	1.198	0.467	0.732	0.27	0.192	3.517	1.292	-1.245	1.101	-0.402	0.645	-0.827	0.292	0.629	-0.293	0.302	-0.318	0.006	0.544	-0.305	0.207	0.323	-0.088	1.416	0.671	0.439	0.684	0.131	1.133	0.57	2.789	2.095	0.923	-0.159	-0.567	-0.303	0.327	-0.402	0.178	-0.586	0.196	0.303	1.585	0.557	0.161	0.542	0.363	0.873	1.213	1.511	-0.102	0.374	1.143	0.283	0.327	0.151	0.406	0.202	0.233	0.627	0.213	0.084	0.134	0.263	-0.334	0.634	-2.643	0.314	0.585	0.45	0.288	-0.628	0.517	-0.188	0.271	0.307	-0.143	-0.28	0.341	0.444	-0.853	-0.016	-0.143	0.408	0.276	0.229	-0.489	1.127	0.207	0.44	0.283	0.075	-0.071	0.218	-2.325	0.28	1.002	-0.53	1.376	0.221	0.247	1.394	-1.987	-0.69	1.293	0.472	0.597	0.217	-0.157	-4.322	-2.963	0.77	0.527	-0.126	0.154	-0.193	1.471	1.819	0.004	0.34	2.657	0.251	0.49	0.843	-0.256	0.356	0.104	-0.219	0.354	-1.535	-1.399	1.015	0.336	1.355	-1.625	0.011	0.357	0.334	-0.031	0.383	-0.804	-0.256	0.505	0.522	0.432	1.153	0.848	-0.343	0.39	0.835	-1.524	-0.995	0.361	1.494	0.176	0.049	-0.247	0.446	0.426	0.139	0.155	-0.059	1.361	0.179	0.565	0.521
X19324	X52435	0.867	0.165	0.394	-0.015	0.426	-1.232	0.355	0.443	0.38	1.468	-2.073	0.359	0.428	0.294	0.731	0.197	0.209	0.189	0.015	1.176	0.852	-0.27	0.104	0.078	0.337	0.279	0.12	-0.167	0.331	2.124	0.419	0.347	0.397	-0.239	-0.351	0.46	2.202	0.288	-1.822	0.46	1.19	0.063	0.64	0.729	-0.093	0.684	0.974	6.572	0.185	0.476	1.206	0.276	0.292	1.48	-0.516	0.205	-0.128	0.578	-0.24	0.517	0.339	0.305	1.316	0.289	1.339	0.358	0.641	1.875	-0.107	3.421	-0.505	0.311	-0.404	6.003	0.284	0.355	0.454	0.674	0.439	-0.131	0.364	1.887	0.166	-0.252	0.161	0.716	0.507	0.283	0.299	0.151	2.372	-0.016	0.348	-1.095	0.369	0.297	0.449	-0.229	0.334	0.31	0.903	-0.432	0.402	0.694	0.353	0.624	-3.995	0.425	0.309	0.494	0.352	0.655	0.949	0.326	-1.378	-0.01	0.144	0.571	0.42	0.168	0.208	0.238	-0.457	0.932	0.231	1.044	0.094	-1.98	-0.131	0.596	0.869	-0.234	0.333	-0.103	1.121	0.398	1.089	-0.216	-1.254	-0.143	0.385	-2.751	1.598	-0.022	0.984	0.921	0.465	0.465	1.667	0.547	2.628	0.012	0.379	0.425	0.464	-0.252	0.086	0.33	-0.414	1.044	1.236	-0.248	2.955	-0.152	-0.609	0.676	-0.385	0.243	0.683	1.111	0.327	1.602	-0.249	-0.062	0.614	0.512	0.519	0.131	0.878	0.379	0.361	0.663	0.029	1.949	0.21	2.126	0.904	0.098	0.642	0.518	0.097	0.479	1.637	0.51	1.804	1.704	0.27	-0.004	0.297	-1.249	0.442	-1.9	0.094	-0.289	-0.559	0.447	0.139	0.776	0.182	-0.673	0.196	0.974	0.306	0.564	-1.231	1.157	0.554	0.902	0.35	0.685	3.087	1.579	-1.426	1.187	-1.136	0.534	-1.006	0.312	0.613	-0.389	0.337	0.023	-0.569	0.548	-0.077	0.344	0.435	0.042	2.129	0.429	0.513	0.434	0.3	1.464	0.565	2.389	2.039	0.828	-0.137	-1.342	-0.08	0.51	0.128	0.256	-0.429	0.316	0.267	1.344	0.553	0.237	0.315	0.429	0.531	0.953	1.031	0.297	0.414	0.67	0.311	0.356	0.3	0.434	0.311	0.306	0.688	0.158	0.237	0.218	0.279	-0.374	0.625	-1.814	0.322	0.567	0.678	0.3	-0.495	0.501	-0.099	0.333	0.332	0.13	0.024	0.399	-0.417	-0.201	0.271	0.103	0.477	0.336	0.063	0.104	0.796	0.145	1.167	0.664	-1.072	0.095	0.31	-2.043	0.19	0.668	-0.263	1.231	0.27	-0.032	1.433	-0.34	-0.741	0.642	0.356	0.591	0.357	0.198	-3.402	-2.653	0.677	0.466	-0.136	0.269	-0.414	0.482	1.475	0.186	0.37	2.065	0.202	0.383	0.746	0.429	0.391	0.223	-0.741	0.339	-1.199	-2.156	-0.55	0.376	1.13	-1.165	-0.128	0.424	0.238	-0.053	0.418	-1.385	-0.217	0.512	0.56	0.147	0.902	0.41	0.025	0.75	0.603	-0.938	-0.698	0.383	1.117	0.32	-0.211	0.073	0.405	0.663	0.281	0.279	0.199	0.928	0.269	0.729	0.484
X19324	X57482	0.074	0.171	0.292	0.042	-0.076	-1.434	0.38	-0.171	0.356	0.555	-3.122	0.271	0.242	0.848	0.871	-0.283	0.132	0.396	-0.612	1.242	0.667	-0.136	-0.312	-0.052	0.217	0.303	-0.488	0.035	0.246	2.449	0.447	0.175	0.539	0.044	-1.237	-0.016	1.924	0.152	-0.743	0.028	1.525	-0.216	0.671	0.621	0.043	0.248	-0.525	2.973	0.236	0.304	0.585	0.111	-0.012	0.667	-2.971	0.237	0.443	0.5	0.269	0.315	0.194	0.225	1.369	0.242	1.201	0.179	0.343	1.128	-0.121	-0.493	0.061	0.197	-0.155	5.331	0.133	0.26	0.843	0.612	0.436	0.668	0.226	2.167	0.22	-0.408	0.193	0.185	0.242	0.147	0.211	0.251	2.003	0.082	0.163	-1.289	0.298	0.05	-0.059	-0.776	0.194	0.555	1.094	-0.262	0.081	0.098	0.244	0.554	-4.105	0.04	0.198	-0.043	0.449	0.241	1.411	0.172	-0.758	-0.288	0.279	0.824	0.213	-0.466	0.006	0.091	0.189	1.083	0.182	0.947	-0.972	0.685	0.205	0.725	0.131	-0.473	0.214	0.137	0.766	0.288	0.841	-0.458	-0.975	-0.399	0.093	-3.055	1.601	0.351	1.246	0.652	0.306	0.35	0.156	0.166	3.22	0.126	0.316	0.365	0.388	-1.246	0.919	0.216	-1.797	0.579	1.046	0.225	3.636	-0.496	-0.352	0.597	-1.129	0.164	0.466	0.043	0.243	1.785	0.237	-0.171	0.236	0.087	-0.463	0.091	0.543	0.294	-0.03	0.584	0.031	2.305	0.256	2.385	0.73	0.129	1.305	0.291	0.167	0.238	1.177	0.361	1.984	2.155	-0.241	0.034	0.254	-2.694	0.567	-1.824	0.022	-0.034	-1.588	0.33	0.008	0.768	-0.089	-0.405	0.183	0.893	0.213	0.471	-1.327	1.263	0.286	0.722	0.414	0.685	3.825	1.424	-1.109	1.471	-0.799	1.25	-1.09	0.216	0.827	-0.743	0.235	-0.483	-0.396	0.57	-0.348	0.275	0.144	0.002	-0.127	0.446	0.29	0.957	0.23	0.733	0.533	3.288	1.963	1.053	-0.491	-0.381	0.171	0.363	0.015	0.134	0.168	0.053	0.224	1.547	0.536	0.281	0.634	0.516	0.86	0.916	1.631	-0.1	0.343	0.603	0.212	0.293	0.216	0.411	0.233	0.159	1.345	0.104	0.138	0.124	0.732	-0.383	0.519	-2.321	0.254	0.359	-0.112	0.192	-0.847	0.483	-0.843	0.215	0.217	0.09	-0.413	0.885	-1.469	-0.605	0.236	-0.33	0.199	0.198	0.278	-0.76	1.21	0.21	-0.005	0.212	2.149	-0.077	0.213	-3.571	0.204	1.116	-0.452	1.477	0.059	-0.316	1.167	-2.752	0.003	0.631	0.573	0.614	0.293	-0.561	-4.095	-2.133	0.642	0.755	0.383	-0.452	-0.274	0.5	2.121	0.176	0.267	2.941	-0.582	0.083	0.721	0.121	0.342	-0.654	-1.17	0.287	-1.717	-1.192	0.844	0.264	0.869	-2.877	-0.175	0.297	0.295	0.092	0.334	-1.533	-0.271	0.46	0.619	-0.042	0.277	1.075	-0.585	0.717	0.889	-1.668	-1.977	0.304	2.36	0.13	0.081	0.036	0.399	0.438	0.119	0.051	0.14	1.044	0.207	0.667	0.436
X19324	X52437	0.744	0.061	0.321	0.203	0.328	-1.646	0.386	0.276	0.285	-1.707	-1.579	0.435	0.371	0.249	0.811	0.076	0.22	0.204	0.356	0.647	0.484	-1.141	-0.076	-0.452	0.013	-0.694	-0.385	0.616	0.263	2.593	1.041	0.169	0.254	-1.474	0.352	0.343	0.867	0.24	-0.57	0.402	1.429	0.163	0.129	0.048	0.24	0.72	-0.938	5.144	-0.289	0.105	0.681	0.246	0.237	2.042	-1.487	0.387	0.431	0.578	0.056	0.758	0.22	0.252	0.904	0.25	0.343	0.316	0.573	1.458	0.245	-0.557	0.217	0.207	0.278	4.622	0.246	0.12	0.407	0.324	0.464	-0.427	0.471	2.014	-0.293	-0.32	0.143	0.186	0.548	0.233	0.225	0.323	0.565	0.219	0.187	-1.15	0.313	0.42	0.394	-1.275	0.121	0.393	0.307	0.712	0.169	-0.761	0.265	0.431	-4.361	0.096	0.189	0.161	0.926	-0.328	1.279	0.242	-0.594	0.037	0.178	0.463	0.248	0.028	-0.812	0.247	0.224	1.125	0.274	0.266	-0.302	0.047	-0.621	0.505	0.999	-0.321	0.171	0.24	0.994	0.062	0.425	-0.155	-1.081	-0.245	-0.632	-1.714	1.455	0.324	0.788	0.946	0.352	0.498	0.246	0.212	0.643	0.109	0.349	0.345	0.481	-0.651	0.329	0.214	-0.048	1.024	1.626	-0.094	4.452	0.44	0.397	0.436	-0.275	0.271	0.494	1.094	0.271	1.312	-0.592	0.155	0.536	-0.125	0.495	-0.146	0.739	0.334	0.534	0.481	0.162	1.823	0.855	2.272	0.392	-0.353	-0.012	0.005	-0.456	0.33	-0.405	0.572	2.041	1.384	0.31	0.204	0.187	-1.035	0.435	-1.885	-0.179	0.048	-0.37	0.093	-0.401	0.805	0.221	0.007	0.426	0.367	0.112	0.538	-0.965	0.944	0.602	0.916	0.144	1.493	4.897	1.348	-0.333	1.62	-0.457	1.197	-0.871	0.221	0.383	-1.27	0.252	0.085	-0.927	0.495	0.841	0.535	0.409	-0.684	-1.659	0.277	0.646	-0.574	0.297	2.812	0.567	3.222	1.478	0.261	2.73	2.334	0.641	0.48	0.554	-0.098	0.256	0.224	-0.075	0.6	0.884	0.195	0.341	0.089	0.458	0.653	0.742	0.243	0.356	0.14	-0.028	0.284	0.238	0.312	-0.044	0.24	1.262	0.215	0.195	0.138	1.573	-1.366	0.427	-2.148	0.115	0.734	0.356	0.27	-0.735	0.221	0.81	0.215	0.262	0.234	-0.428	0.796	-1.005	-0.061	0.379	0.194	0.931	0.039	-0.097	0.063	1.029	0.219	-0.01	0.466	-0.419	0.243	0.24	-3.851	-0.137	0.682	-0.346	1.092	-0.208	0.664	1.705	-0.271	1.939	-0.168	0.334	0.596	0.312	0.058	-3.437	-1.217	0.855	0.718	0.497	0.243	0.809	-0.371	1.93	0.531	0.296	4.512	-0.528	-0.618	0.154	1.478	0.297	-0.604	-1.751	0.31	0.224	-2.537	-3.782	0.081	0.112	-3.725	-0.391	0.051	-0.059	-0.11	0.238	-1.935	-1.067	0.508	0.601	0.041	0.532	1.224	-0.329	0.618	-0.093	-1.215	-1.724	0.311	0.832	0.122	-1.639	1.817	-0.234	0.251	0.23	0.26	0.531	0.821	-0.129	0.783	0.62
X19324	X57479	0.499	0.085	0.23	0.102	-0.099	-1.461	0.261	-0.224	0.115	-3.374	-1.497	0.019	0.29	0.015	0.831	-0.178	0.016	0.152	0.216	0.118	0.134	-1.032	-0.125	-0.237	-0.036	-0.584	-0.098	0.59	0.154	2.067	1.05	0.035	0.249	-1.037	0.236	-0.018	-0.422	0.111	-0.098	0.111	2.29	0.004	-0.025	-0.411	0.085	0.538	-1.211	2.361	-0.761	0.635	-1.502	0.183	-0.073	2.978	-1.949	-0.044	0.042	0.875	0.011	0.763	0.082	0.115	0.034	0.1	-0.279	0.244	0.522	1.339	0.19	-8.994	0.07	0.083	0.174	4.294	0.045	-0.074	0.619	-0.06	0.537	0.25	0.398	1.741	-0.125	-0.489	0.123	0.36	0.024	0.076	0.02	0.052	-0.592	0.081	-0.038	-0.702	0.124	0.384	0.124	-1.706	0.094	-0.045	-0.131	0.781	-0.009	-0.221	0.138	-0.018	-2.764	-0.078	-0.006	-0.416	0.941	0.085	2.501	0.083	-0.375	-0.105	-0.105	0.024	0.023	-0.712	-0.204	0.068	0.234	1.176	0.158	-0.045	-0.318	1.916	-0.324	0.721	1.524	-0.033	0.084	0.084	0.313	-0.011	0.022	-0.169	0.031	-0.368	-0.752	-1.157	0.172	0.157	0.407	2.678	0.269	0.488	-3.095	-0.156	1.817	0.109	0.293	0.157	0.2	-0.582	0.384	-0.267	-0.463	0.847	1.682	-0.035	3.513	0.339	0.182	0.132	1.201	0.121	0.263	0.287	0.068	0.594	-0.759	0.186	0.154	-0.568	-0.147	-0.478	0.323	0.202	0.412	-0.038	0.16	1.146	0.834	1.823	0.242	0.234	1.167	-0.281	-0.206	0.38	-1.673	0.251	1.586	0.3	0.038	0.441	0.095	-1.642	0.694	-1.687	-0.138	-0.033	-0.768	0.138	-0.36	0.804	0.041	-0.507	0.325	0.095	0.148	0.39	-0.986	0.496	0.481	1.2	1.619	1.425	4.679	1.282	-0.708	1.925	-0.015	1.563	0.022	0.056	0.144	-1.581	0.086	-0.045	-0.433	0.363	0.577	0.538	0.038	-0.643	-7.057	-0.127	0.316	-0.739	0.273	2.288	0.603	2.993	0.309	-0.105	2.007	5.51	0.742	0.38	0.657	0.012	0.633	0.057	0.057	0.131	0.919	0.248	0.481	0.358	-0.489	1.269	1.203	-0.245	0.347	-0.48	-0.143	-0.166	0.113	0.308	-0.145	0.084	1.438	0.107	0.134	0.099	1.797	-0.968	0.349	-1.522	-0.103	0.564	-0.015	0.132	-0.594	0.082	0.741	0.098	0.144	-0.07	-0.315	0.589	-1.825	0.208	0.373	0.136	0.391	-0.059	-0.184	-0.515	1.384	0.161	-3.117	-1.32	1.841	0.041	0.081	-2.232	-0.092	0.114	-0.302	0.886	0.335	0.598	0.867	-0.026	1.256	-0.765	0.24	0.479	0.183	-1.745	-3.643	-0.6	0.661	0.252	0.372	-0.073	0.087	-1.094	0.658	0.271	-0.013	4.112	-1.021	-1.029	-0.27	0.286	0.095	-0.589	-1.157	0.153	-0.356	-1.572	-2.39	0.022	0.38	-3.766	-0.412	-0.48	-0.26	-0.101	0.086	-1.885	-1.076	0.393	0.336	0.032	-0.565	1.096	-0.407	-0.288	-0.068	-0.775	-1.787	0.235	1.395	-0.057	-0.972	2.115	0.072	-0.435	0.052	0.105	0.568	0.474	-0.304	0.699	0.62
X19324	X17747	0.369	0.101	0.264	-0.094	0.122	0.532	0.405	0.226	0.139	1.408	-1.241	0.556	-0.297	0.537	0.676	0.433	0.397	0.566	0.054	0.942	0.253	0.396	-0.219	-2.889	0.154	-0.912	-0.409	0.056	0.333	-0.152	0.788	0.232	0.319	-0.396	0.133	0.403	1.132	0.316	0.213	0.028	1.669	-1.293	0.744	0.158	0.219	0.367	1.012	6.217	1.208	-0.015	-0.505	0.143	0.238	1.634	-2.194	0.41	0.444	0.454	-0.249	0.683	0.307	0.265	-0.233	0.343	0.239	0.098	0.289	0.962	-0.614	1.402	0.235	0.303	0.095	-0.329	-0.078	0.353	0.594	0.185	0.481	0.681	0.45	1.778	-1.166	0.547	0.378	-0.574	0.524	0.325	0.275	0.117	-0.993	0.277	0.25	0.194	0.314	0.13	0.072	1.03	-0.17	0.336	1.025	0.469	0.249	-0.492	0.272	0.429	1.803	0.409	0.084	0.064	-0.281	-1.881	0.097	0.183	-0.895	0.102	0.396	0.902	0.454	0.162	0.245	0.217	0.166	0.778	-0.033	1.327	-0.32	-1.581	0.499	1.322	0.916	0.312	0.299	0.226	1.657	0.416	0.866	0.155	0.932	0.284	0.486	-3.99	0.463	0.235	0.213	0.601	0.415	-0.566	0.955	0.586	1.224	0.243	0.402	0.419	0.492	0.13	0.992	0.062	-0.254	0.51	0.033	0.23	2.061	0.491	-0.198	0.616	-3.037	0.384	0.465	1.045	0.326	0.885	0.455	0.777	0.614	0.511	-0.364	0.523	0.852	0.393	0.494	0.583	0.31	1.051	0.306	0.869	1.295	0.935	0.841	0.615	0.235	1.404	0.79	0.568	1.178	1.674	-0.347	0.397	0.346	0.821	0.555	1.402	-0.326	0.117	1.171	-1.484	0.225	0.434	0.337	-1.319	0.698	0.814	0.075	0.534	-0.205	0.953	-0.415	0.541	0.425	1.137	2.012	0.751	0.5	1.164	0.302	0.006	0.849	0.298	0.327	0.353	0.271	-0.194	-0.558	0.545	1.51	0.13	0.411	-1.936	1.449	0.732	0.657	-1.938	0.377	-0.224	0.031	2.141	2.431	0.698	1.466	-1.875	0.52	0.43	0.47	0.312	0.378	0.327	0.332	1.512	0.563	0.434	0.679	0.408	0.16	1.405	0.022	0.167	0.391	0.644	-0.178	0.418	0.335	-0.234	0.341	0.307	3.174	-0.239	0.243	0.305	0.394	0.435	-0.648	-0.557	0.027	0.589	0.982	0.383	0.288	0.594	-0.421	0.333	0.059	-0.394	0.211	0.851	1.887	0.085	0.118	0.368	0.234	0.225	0.428	0.369	1.276	0.284	0.423	-0.916	1.635	0.289	0.274	-0.556	0.277	0.025	0.209	1.004	-0.702	0.417	1.778	-5.949	1.378	-0.054	0.928	0.594	0.291	-0.914	-3.659	1.912	0.889	0.895	-2.114	0.634	-1.542	0.979	0.846	0.414	0.33	2.283	0.964	0.674	0.7	0.081	0.39	0.473	1.065	0.372	1.149	-1.454	2.156	0.308	0.524	-0.736	0.255	-0.137	0.399	0.374	0.375	0.665	0.625	0.514	0.348	0.129	0.786	1.769	-1.064	0.521	0.228	-0.878	1.127	-0.896	1.534	0.3	-0.976	1.749	0.095	1.199	-0.557	0.327	1.316	-0.373	0.441	0.393	0.693
X19324	X34445	0.945	0.204	0.299	0.223	0.116	0.156	0.217	0.148	0.256	0.781	0.431	0.814	0.272	0.58	0.706	0.372	0.215	0.311	0.123	0.326	0.429	-1.015	0.043	0.064	0.105	-1.236	0.478	-0.284	0.226	1.353	-0.232	0.198	0.565	-1.025	-0.481	0.221	0.4	0.144	-0.966	0.394	1.917	-0.011	0.463	0.39	0.154	0.725	0.939	0.415	0.743	-0.131	0.172	0.266	-0.654	2.895	-3.281	0.386	0.415	-0.808	0.213	0.341	0.204	0.229	0.101	0.134	0.849	0.238	0.622	2.167	-0.128	0.385	0.218	0.071	-0.248	3.804	0.218	0.188	0.125	-0.039	0.267	-0.765	0.252	2.284	-0.745	-0.434	0.227	0.358	0.651	0.201	0.029	-0.036	-0.695	0.096	0.221	0.196	0.305	0.304	0.237	0.353	0.252	0.636	0.844	0.182	0.376	-0.856	0.232	0.44	0.442	-0.127	0.185	0.271	1.031	-0.696	0.355	0.207	-1.652	-0.181	0.192	0.571	0.424	0.13	0.198	0.117	-1.087	1.007	0.221	1.356	-0.293	-2.425	-0.523	0.789	-0.275	-0.127	0.148	0.208	2.17	0.318	0.563	0.274	-1.228	-0.152	0.407	-5.061	2.179	0.353	1.089	0.113	0.415	0.359	0.133	0.2	1.713	0.31	0.334	0.288	0.473	-1.329	-0.185	0.139	-0.986	0.979	1.577	-0.717	3.537	-0.589	-1.031	-0.356	-2.423	0.052	0.085	0.996	0.161	1.342	-0.129	0.313	0.695	-0.073	-0.006	-0.066	1.167	0.283	0.298	0.325	0.211	0.828	-0.093	1.741	0.993	0.426	-1.087	0.543	0.791	-0.038	-0.429	0.603	1.04	1.93	0.254	-0.424	0.228	0.17	0.585	0.499	-0.221	0.278	0.237	0.002	0.164	0.499	0.258	-0.109	0.263	0.656	0.224	0.457	-0.544	1.341	1.075	0.297	-0.206	0.697	3.145	0.615	-0.172	1.458	-0.111	0.106	-0.257	0.131	0.821	-0.248	0.172	-0.982	-1.334	0.414	-0.218	0.196	0.405	-1.395	0.375	0.133	0.955	0.641	0.083	0.086	0.466	3.478	2.506	0.276	-0.031	-1.892	0.132	0.499	-0.451	0.05	-0.452	0.193	0.18	1.243	0.727	0.233	0.534	0.276	0.461	1.795	1.269	0.541	0.345	0.391	-0.014	0.354	0.15	0.014	-0.072	0.185	0.12	-0.266	0.22	0.129	1.311	-0.917	0.631	-1.942	0.222	-0.064	0.373	0.272	-1.527	1.042	-0.164	0.201	0.213	-0.137	0.077	0.567	-0.821	-0.333	0.367	0.364	0.492	0.149	-0.014	0.233	0.677	0.205	-0.416	-0.84	-1.882	0.141	0.164	-3.173	0.079	0.775	0.154	1.422	-0.376	-0.947	2.208	-0.688	1.653	-0.719	0.153	0.652	0.12	-0.382	-0.979	-1.294	1.145	0.27	-2.266	0.325	-1.446	0.859	0.846	0.208	0.259	3.809	1.028	0.879	0.91	0.252	0.229	0.187	-0.381	0.259	-0.193	1.934	-0.344	0.282	0.709	-1.842	0.014	-0.104	0.112	-0.168	0.338	-0.285	0.584	0.422	0.625	-0.196	1.025	1.327	0.117	-1.549	1.002	-1.069	0.516	-0.039	0.57	0.164	-1.67	2.688	-0.433	-0.132	-0.52	0.223	1.702	0.083	0.292	0.318	0.278
X19324	X34384	0.579	0.09	-0.017	-0.37	0.384	0.163	-0.191	-0.062	-0.167	-0.377	0.983	0.362	0.148	0.712	-0.252	0.16	0.28	-0.292	0.255	1.074	-0.085	-0.498	0.161	0.103	0.017	0.079	0.583	0.643	-0.281	0.787	1.092	0.179	-0.029	1.038	0.6	-0.076	-1.687	0.084	0.2	-0.313	1.077	-0.852	-0.555	-0.591	0.077	-0.567	1.08	-3.951	-0.467	-0.983	0.394	-0.043	0.307	-1.364	1.72	0.578	0.468	1.102	0.313	0.054	0.121	0.102	-1.004	-0.063	1.47	-0.172	-0.555	0.148	0.112	1.962	0.095	0.025	0.822	2.748	-0.129	0.198	-0.744	-0.571	-0.341	0.804	0.172	1.439	0.228	0.168	0.282	-0.233	-0.292	0.109	-0.012	-0.196	1.125	0.113	-0.098	0.981	0.248	-0.519	0.3	0.706	0.09	-0.591	0.458	-0.817	-0.169	-0.114	0.174	0.487	-0.92	0.177	0.127	-0.268	1.435	0.707	-2.628	0.107	-1.189	0.102	0.35	-0.381	0.037	0.405	0.116	0.083	-0.026	-0.52	0.178	0.81	-0.2	0.416	-1.724	1.327	-0.876	0.186	0.12	0.125	1.168	0.204	0.055	0.234	0.667	-0.207	0.448	-2.489	-0.813	-0.126	0.671	1.433	-0.664	0.163	0.571	0.307	-3.057	0.068	-0.047	0.329	-0.455	0.652	0.04	0.065	-0.087	1.041	1.19	-0.23	1.454	0.461	-1.563	-1.103	-3.283	-0.52	0.251	0.699	0.141	0.614	0.369	0.411	-0.277	0.55	-0.432	-0.372	-0.296	0.203	-0.215	-0.732	0.188	1.013	0.782	1.184	0.622	0.882	-0.399	0.475	0.706	1.332	1.53	0.443	-0.118	1.485	0.58	-0.275	0.205	1.239	0.308	1.021	0.254	0.244	-0.498	0.271	0.285	-0.115	0.02	-0.95	-1.206	0.576	-0.083	0.141	-0.784	0.247	0.521	-1.616	-0.06	0.857	2.013	-0.984	-0.607	0.441	0.09	0.736	1.175	0.089	0.294	2.551	0.149	-0.348	-1.143	0.104	-0.386	-0.493	0.093	0.135	0.259	-0.154	-0.23	-0.529	0.067	1.255	-0.361	3.693	0.734	-0.76	-2.881	2.795	-0.041	0.555	-0.516	0.103	0.429	0.112	-0.025	0.573	0.177	-0.703	-0.859	0.374	0.723	-1.52	-1.596	0.767	-0.239	-0.878	-0.003	0.202	-0.034	0.267	0.155	0.073	1.212	0.033	0.14	0.121	0.333	-1.086	0.513	1.24	-0.225	-0.113	1.031	0.12	0.319	0.612	0.668	-0.596	-0.046	-1.23	0.201	1.048	-1.094	0.918	-0.228	1.176	-0.602	0.132	0.275	-0.198	-0.172	-0.645	0.78	0.234	-4.186	0.294	-0.23	-1.371	0.155	0.429	0.36	0.839	-0.268	-0.678	1.044	3.862	3.252	2.233	0.866	0.335	-0.136	0.302	1.106	-1.048	-1.538	-0.593	-2.782	0.496	3.116	3.195	0.147	0.565	0.136	-1.098	0.692	0.537	-0.622	-0.603	-0.141	0.395	-0.436	-1.173	-0.844	1.203	0.347	0.202	2.356	2.5	-0.312	0.258	-0.054	-0.307	-0.282	-0.774	0.559	0.059	0.681	0.989	1.473	0.851	-0.321	-1.543	0.837	-0.958	-1.081	-0.502	-1.841	-0.012	0.077	0.84	0.551	0.808	0.049	0.118	-0.283	0.851	0.435	0.618	0.31
X19324	X1358	-1.993	0.117	-0.021	0.088	-0.65	0.531	0.162	0.345	0.175	0.12	-2.51	0.243	0.136	0.858	0.058	0.314	0.275	0.179	-0.054	-2.992	0.461	0.38	-0.093	-0.503	-0.045	0.395	0.448	-0.026	0.124	3.014	0.467	0.16	0.242	-4.88	-0.522	0.222	-0.231	-0.01	0.147	0.059	2.085	-0.249	0.0	-0.062	0.115	0.112	0.043	1.974	0.02	-0.401	0.516	-0.071	0.461	3.148	-0.458	0.469	0.452	0.034	-0.036	0.015	0.11	-0.002	-0.434	0.183	1.394	0.098	-0.05	0.341	-0.282	0.054	0.067	0.126	0.396	0.682	-0.089	0.201	0.75	0.037	0.254	0.233	0.26	0.664	0.243	-0.227	0.25	0.287	0.022	0.144	0.14	0.283	-1.191	0.068	0.12	0.177	-0.129	0.448	-0.139	-0.727	0.191	0.551	-0.72	-0.407	0.049	0.171	0.18	-0.095	0.598	0.073	0.153	0.288	-0.045	0.327	0.873	0.131	-0.311	0.277	0.311	0.246	0.192	0.179	0.144	0.063	0.176	0.465	0.171	-0.973	-1.289	-2.029	0.695	1.283	0.147	0.07	0.147	0.142	-0.686	0.011	0.432	0.008	-0.001	0.157	-0.287	-1.612	-0.246	0.051	0.1	1.479	0.34	0.033	0.992	0.011	1.286	-0.051	-0.105	0.239	0.312	0.263	-0.546	0.336	0.06	0.31	-0.252	-0.219	1.414	0.1	-1.134	0.431	2.319	0.22	0.472	0.594	0.196	0.226	0.308	0.428	0.307	0.344	0.577	0.402	-0.155	0.263	0.264	0.368	0.197	1.194	0.243	1.326	-0.135	0.555	-0.888	0.37	-2.859	0.006	1.392	0.192	0.089	1.721	0.288	0.371	0.213	0.89	0.534	0.517	0.009	0.119	0.306	-0.124	0.084	0.143	0.208	-1.033	0.005	0.66	0.127	0.283	-0.193	0.778	0.235	0.698	-0.039	0.725	1.548	-0.57	-0.076	0.431	0.091	-3.76	-1.453	-0.036	-0.383	1.28	0.169	0.323	0.334	0.696	1.036	0.751	-0.034	-0.825	2.313	0.047	0.214	-1.664	0.198	0.514	0.09	1.39	2.745	0.665	-2.57	4.251	-0.419	-0.15	0.47	0.128	0.058	0.081	0.053	1.568	0.651	-0.064	0.766	0.159	0.106	1.583	0.066	0.396	0.141	-0.878	0.228	-0.65	0.16	0.096	0.096	-0.116	2.208	0.149	0.167	0.099	0.324	1.073	0.469	-1.491	0.032	0.548	1.381	0.275	-1.504	0.345	-0.178	0.118	0.066	0.109	-0.116	-2.273	-1.154	-0.532	0.251	0.38	0.886	-0.159	-0.455	0.329	0.75	0.329	1.139	0.369	-5.493	0.334	0.106	8.646	0.046	0.209	-0.065	0.436	0.411	0.486	1.036	-5.615	0.233	1.946	0.148	0.333	0.296	0.636	-1.837	-1.44	0.479	0.579	1.761	0.706	0.079	-0.803	1.339	0.384	0.051	3.321	0.85	0.465	0.812	-0.272	0.297	-0.48	-2.52	-0.526	-2.369	6.037	-4.154	-0.072	0.093	-4.097	0.511	1.327	-0.352	0.142	0.141	0.68	0.212	0.421	0.494	1.12	-0.109	4.564	0.046	-1.683	-0.543	-0.879	2.054	0.079	-2.506	-0.299	-1.412	-1.951	0.348	3.09	0.223	0.08	0.394	-1.734	0.335	0.313	0.375
X19324	X33969	-1.286	0.013	-0.241	0.099	-0.72	-0.132	0.278	0.157	0.299	0.136	-0.355	-0.452	0.068	0.557	0.531	0.288	0.301	0.082	-0.2	-0.983	0.36	0.954	-0.041	-0.799	0.023	0.152	0.54	-0.029	-0.032	4.078	0.809	0.078	0.291	-3.01	-0.501	0.439	0.269	0.115	0.105	-0.272	1.186	-0.04	0.492	-0.198	0.085	0.573	0.297	-1.482	1.189	-0.56	0.758	0.011	0.009	4.598	-0.253	0.33	0.311	0.912	-0.035	0.041	0.06	0.007	-0.244	-0.018	0.818	-0.2	-0.223	-0.206	-0.237	2.566	0.057	0.077	-0.023	-0.888	0.057	0.172	0.025	0.206	-0.031	0.542	0.127	0.834	0.233	-0.375	0.178	-0.167	-0.482	0.083	0.07	0.386	-0.797	0.011	0.117	0.289	-0.302	0.603	0.027	-0.256	0.17	0.967	-0.066	-0.363	-0.05	0.251	0.156	0.036	2.254	-0.009	0.112	-0.28	-0.348	-1.257	1.533	0.104	-0.757	0.125	0.288	0.358	-0.232	0.217	0.089	-0.067	-0.362	0.33	0.139	-2.071	-0.674	-1.346	0.513	0.134	-3.705	-0.05	0.095	0.077	0.067	0.106	1.044	0.231	-0.12	-0.149	-0.509	-1.439	0.626	0.219	0.503	0.799	0.26	0.169	1.231	-0.231	0.941	0.064	0.023	0.216	0.206	0.526	0.125	0.255	0.339	0.487	0.017	0.03	2.132	0.082	0.113	0.586	3.981	0.074	0.453	0.765	0.097	0.468	0.284	0.234	-1.036	0.265	-0.353	0.402	-1.078	0.275	0.44	0.429	0.136	0.802	-0.21	2.071	-0.438	-0.194	-0.039	0.385	-2.08	1.211	-1.106	0.361	0.686	2.098	-0.149	0.33	0.168	0.058	0.647	0.962	-0.154	0.142	0.51	-0.01	0.136	0.143	0.183	-0.899	-0.069	0.792	0.011	0.463	-0.062	1.03	-0.283	0.499	0.527	1.616	1.977	-0.058	0.149	-0.783	0.02	-0.573	0.154	0.109	0.275	-0.058	0.075	-0.161	0.219	0.73	-0.292	0.323	-0.18	-0.941	2.338	-0.826	0.05	-2.451	-0.301	-1.868	0.286	0.334	1.157	0.619	-1.318	1.265	0.134	-0.031	-0.129	0.094	-0.016	-0.122	-0.088	0.149	0.677	0.372	1.099	0.475	-0.36	0.674	-0.789	-0.193	0.027	-2.623	-0.253	-0.362	0.114	-0.374	0.047	0.027	3.552	-0.086	0.134	0.101	0.762	0.739	0.314	-0.641	-0.028	0.586	1.678	0.15	-1.385	0.176	0.672	0.108	0.163	-0.132	0.07	-1.188	-1.874	-0.107	-0.258	0.554	0.979	-0.015	-0.349	0.357	2.738	0.322	1.341	0.497	-3.177	0.189	0.09	1.174	0.024	0.453	-0.338	0.178	-0.422	0.417	0.67	-2.836	0.549	1.24	0.394	-0.183	0.108	0.8	-4.79	-2.606	-1.205	-0.92	1.963	0.654	-1.673	1.279	-1.14	-0.406	0.177	2.225	0.005	2.242	0.211	0.88	0.292	-0.461	-2.359	0.092	-0.889	-3.121	-0.61	0.142	0.93	-3.575	0.494	0.989	0.009	-0.227	0.211	0.693	-1.217	0.421	0.573	1.302	-1.208	2.461	0.099	-1.095	0.416	-1.215	1.983	0.03	0.587	-0.169	-0.457	-1.57	-0.022	3.079	0.065	0.029	-1.02	-2.115	-0.22	0.632	0.592
X19324	X38625	-0.518	0.077	-0.074	-0.113	-0.291	-0.091	0.235	0.609	0.077	-0.191	-1.426	0.68	0.205	0.787	0.207	0.323	0.242	0.03	-0.46	-1.011	0.624	-0.014	-0.183	-0.598	0.093	0.108	0.344	-0.302	0.099	1.576	0.476	0.037	0.027	-0.946	-0.626	0.262	0.502	0.109	-0.089	-0.033	1.796	-0.036	-0.003	-0.02	0.075	0.083	0.802	2.218	0.167	-0.604	0.63	0.031	0.346	3.943	-1.408	0.423	0.579	0.491	-0.092	-0.251	0.047	0.01	-0.143	0.117	1.046	-0.01	-0.144	1.136	-0.639	2.022	0.078	0.069	0.541	2.517	0.007	0.156	0.511	0.388	0.415	-0.712	0.094	1.028	0.085	-0.872	0.19	-0.162	-0.018	0.07	0.061	0.24	-1.024	0.053	0.163	-0.667	-0.065	0.408	-0.315	-2.01	0.102	0.446	0.007	-0.813	-0.256	-0.345	0.113	-0.054	0.541	-0.266	0.067	0.353	0.197	-0.193	0.917	0.065	-0.695	0.085	0.423	0.426	0.078	0.183	0.084	-0.054	0.054	0.435	0.119	0.212	-0.256	-3.579	0.824	0.536	-1.901	-0.28	0.083	0.085	0.776	-0.114	0.615	-0.194	-2.552	0.11	-0.16	-1.915	0.085	0.011	0.427	0.9	0.383	-0.069	0.496	-0.19	0.649	-0.226	0.15	0.216	0.136	0.228	-0.886	0.363	-0.268	0.134	-0.87	-0.454	1.78	-0.023	-0.78	0.568	1.384	0.213	0.618	0.957	0.167	0.81	0.36	0.239	0.619	0.429	0.263	0.399	-0.013	0.222	0.327	0.567	0.16	0.968	0.012	1.319	-0.047	0.143	-1.463	0.491	-2.751	0.064	1.385	0.35	-0.034	1.504	0.237	0.432	0.191	0.411	0.491	0.267	-0.146	0.026	-0.566	-0.447	-0.015	0.092	0.105	-0.768	0.069	0.886	0.102	0.537	-0.713	0.791	-0.165	0.708	0.02	0.781	1.9	0.188	-0.628	0.537	-0.321	-0.693	-1.582	0.084	-0.282	-0.257	0.107	-0.454	-0.258	0.801	2.122	0.273	-0.024	-2.57	0.817	0.041	0.871	-0.372	0.106	1.297	0.064	1.328	1.293	0.575	-1.552	2.7	-1.346	0.176	-0.027	0.088	-0.064	0.089	0.011	-2.453	0.364	-0.41	-0.391	0.114	0.146	1.323	0.235	0.04	0.221	-1.171	0.128	-0.254	0.077	-0.404	0.024	0.049	1.899	-0.013	0.114	0.095	0.576	-0.61	0.379	-2.611	-0.074	0.897	0.614	0.17	-0.884	0.271	0.538	0.087	0.151	-0.253	-0.054	-0.72	-0.434	-2.135	0.255	-0.41	1.204	0.042	-0.014	0.269	1.34	0.289	0.348	-0.06	-3.053	0.031	-0.178	1.332	0.03	-0.412	-0.272	1.28	-0.072	0.032	1.401	-0.561	0.606	0.456	-0.205	0.579	0.356	0.641	-2.546	0.211	0.671	0.432	0.258	1.601	0.821	-1.253	2.557	0.333	-0.083	2.933	-0.404	0.536	0.545	-0.27	0.16	-0.664	-1.082	0.038	-2.152	1.349	-1.927	0.055	0.351	-2.056	-0.186	0.067	0.018	0.349	0.438	0.322	-0.001	0.402	1.134	0.361	-0.592	3.921	-0.646	-0.17	-0.083	-1.061	0.638	0.141	-1.166	-0.115	-1.403	-0.737	0.043	1.487	-0.044	0.136	-0.407	-2.945	-0.819	0.459	0.543
X19324	X19503	0.257	0.096	0.293	0.121	-0.121	-0.492	0.301	0.593	0.125	-2.441	-1.147	-0.385	0.181	0.08	0.627	-0.439	-0.113	-0.099	-0.164	-0.518	0.834	-2.081	-0.087	0.054	0.132	-0.46	-2.391	-0.089	0.171	2.428	0.93	0.142	0.201	-0.44	-0.512	-0.027	1.606	0.074	-0.061	0.404	0.264	-0.235	0.555	0.5	0.049	0.508	-0.144	3.261	-0.96	0.773	-0.102	0.168	-0.25	0.565	-0.611	0.296	0.459	0.696	-0.253	0.273	0.108	0.155	0.753	0.16	-0.449	0.275	0.531	1.723	-0.342	-2.478	0.125	0.113	0.023	4.072	0.126	0.159	0.971	0.331	0.432	-0.923	0.171	2.153	-0.573	-0.958	-0.08	0.811	0.332	0.126	0.138	0.279	0.63	0.116	0.041	-1.927	0.242	0.543	0.286	-4.698	0.087	-0.615	-0.129	-0.131	-0.151	-0.338	0.073	0.386	-1.477	0.121	0.036	0.46	0.736	0.158	0.74	0.126	-0.864	-0.302	0.133	0.383	-0.072	-0.777	-0.469	0.127	0.117	1.379	0.097	0.644	-0.638	0.878	-0.672	0.245	0.917	-0.29	0.123	0.104	0.856	0.049	0.482	-0.269	-0.597	-0.078	-0.292	-1.221	0.398	0.273	0.189	1.088	0.088	0.389	-0.163	-0.171	2.421	0.064	0.286	0.34	0.452	-0.355	0.266	-0.212	-1.918	-0.043	1.377	-0.065	2.984	-0.564	-0.113	-0.1	0.394	-0.098	0.426	0.87	0.187	0.911	0.215	0.769	0.484	0.297	0.359	0.241	0.133	0.287	0.213	0.587	0.108	0.833	0.607	1.781	0.942	0.658	1.074	-0.321	-1.108	0.216	0.913	0.294	1.745	1.967	-0.413	0.192	0.157	-1.952	0.654	-0.623	0.057	-0.307	-0.036	0.02	-0.36	0.488	-0.189	-0.388	0.179	0.769	0.086	-0.234	-1.096	0.825	0.369	1.383	-0.935	0.938	3.369	1.301	-0.962	1.35	-0.198	-0.256	-2.407	0.099	1.031	-1.519	0.057	0.009	-0.616	0.669	1.037	0.732	0.449	-0.511	-2.843	-0.472	0.412	-0.18	0.25	2.85	0.57	3.654	1.699	0.691	0.743	0.117	0.395	0.236	0.412	0.123	0.548	-0.015	0.042	0.443	1.158	0.268	0.41	0.161	0.109	1.048	1.469	-0.21	0.301	0.859	-0.311	0.241	0.098	0.048	0.115	0.112	-1.577	0.13	0.153	-0.031	0.465	-1.161	0.718	-1.88	0.052	0.6	0.404	0.197	-0.533	0.796	-0.812	0.137	0.151	0.315	-0.075	-0.214	-0.666	-0.266	0.401	-0.229	0.853	-0.012	0.048	0.129	-0.313	0.261	-0.055	0.329	-0.876	0.098	0.074	-0.666	-0.16	-0.015	-0.526	1.257	-0.078	0.575	1.137	-0.868	1.614	1.053	-0.274	0.703	0.289	-0.37	-0.343	-0.807	0.96	1.133	-1.814	0.021	-0.021	-0.169	1.322	0.025	-0.022	4.177	0.8	-0.466	0.016	0.663	0.153	-0.505	-2.425	0.21	-0.878	-0.472	-0.852	0.094	0.337	-2.526	0.566	0.381	-0.386	0.048	0.296	-0.349	0.182	0.522	0.771	-0.193	-0.664	0.057	-0.484	0.393	-0.627	-1.047	-2.181	0.304	1.088	0.15	-0.985	0.0	-0.099	-0.029	0.24	0.091	-0.783	0.818	-0.035	0.425	0.525
X19324	X57450	-0.017	0.178	0.242	-0.091	-0.084	0.06	0.381	-0.543	0.199	1.563	-0.954	0.439	-0.103	0.642	0.56	0.334	0.319	0.44	-0.203	0.951	0.374	-0.221	0.173	-1.171	0.201	-0.36	-0.435	0.036	0.082	-0.203	0.392	0.254	0.127	-0.62	0.226	0.054	1.162	0.153	-0.028	-0.087	1.629	-0.227	0.213	0.235	0.221	0.44	-0.061	2.581	0.335	-0.237	-0.031	0.078	0.348	-0.339	-0.536	-0.23	0.35	0.617	-0.15	0.512	0.217	0.195	0.23	0.244	0.646	-0.113	-0.072	0.364	-0.432	-0.82	-0.106	0.202	0.488	2.682	-0.261	0.196	0.859	-0.024	0.261	-0.519	0.272	1.437	0.09	-0.011	0.256	-1.634	0.477	0.123	0.189	0.234	0.293	0.223	0.236	-0.581	0.186	-0.153	0.222	0.024	0.134	-0.554	0.998	-0.214	-0.078	-0.88	0.21	0.417	0.585	0.328	0.203	0.183	0.26	0.238	0.265	0.127	-0.644	0.004	0.084	0.724	0.279	0.047	0.224	0.038	0.253	0.56	-0.258	0.695	0.432	-2.579	0.334	0.339	-0.698	0.161	0.077	0.024	0.867	0.341	0.06	0.256	-0.519	0.187	0.5	-1.935	0.336	0.176	0.371	0.449	0.316	-0.016	-0.307	0.491	2.132	0.319	0.326	0.361	0.417	0.252	-0.166	0.366	-0.35	0.851	-0.142	-0.437	1.311	0.348	-0.002	0.593	-2.271	0.268	0.325	0.113	0.249	0.507	0.479	0.01	0.488	0.452	0.24	0.419	0.599	0.255	0.466	0.706	0.254	0.604	0.083	1.472	0.464	0.806	-1.857	0.52	0.344	0.427	0.473	0.324	1.258	0.817	0.087	0.023	0.257	0.199	0.51	0.416	-0.058	0.164	0.404	-0.018	0.241	0.173	0.222	-0.321	0.241	0.797	0.125	0.263	0.48	0.634	-1.341	-0.723	0.127	0.716	0.613	0.241	-0.353	0.59	-0.365	0.085	0.015	-0.1	1.169	1.764	0.13	-0.412	-0.153	0.408	-1.595	0.024	0.123	0.614	0.576	0.916	0.48	-2.174	0.291	2.571	0.532	2.504	1.675	0.899	4.225	-0.968	-0.773	-0.556	0.581	0.046	-0.147	0.056	0.225	2.167	-0.747	-0.387	-0.409	-0.504	1.125	0.458	-1.214	0.216	0.319	1.001	-0.472	0.356	-0.108	-0.033	0.24	0.174	4.372	-0.148	0.235	0.074	-0.8	1.128	-0.419	-1.624	0.321	0.781	-0.062	0.206	-1.183	1.041	-0.082	0.175	0.259	0.323	0.258	1.377	2.216	-0.349	0.004	-1.14	1.124	-0.095	0.103	0.325	-1.352	0.011	0.027	0.682	10.066	-1.123	-0.03	-4.977	-0.195	1.541	0.377	1.152	0.563	2.147	0.913	-6.34	5.791	1.534	1.484	0.606	0.113	-2.124	-6.002	2.934	-0.342	1.146	0.8	0.251	-0.358	2.842	1.535	0.707	0.249	2.178	1.488	0.915	0.254	0.485	0.14	0.096	2.406	0.018	-2.955	-4.956	-0.426	0.257	0.743	-3.272	0.235	1.149	0.386	0.305	0.344	0.943	0.642	0.509	0.409	-1.118	1.612	1.641	0.121	1.679	0.329	-1.542	-0.661	0.178	0.122	0.355	0.806	0.368	-0.698	1.091	0.161	0.213	0.044	-1.857	0.163	0.885	0.793
X19324	X34409	0.509	0.181	0.262	0.2	0.297	0.656	0.082	0.769	0.283	1.239	-0.534	1.108	0.021	-0.141	0.463	0.298	0.226	0.383	0.125	0.003	0.665	0.531	-0.009	-0.538	0.185	0.466	0.078	-0.416	0.185	0.597	0.324	0.23	0.378	-0.313	-0.164	0.345	0.666	0.215	-0.387	0.397	1.315	-0.356	0.792	0.149	0.162	0.612	1.1	3.885	0.476	-0.515	0.791	0.249	0.387	0.957	-0.367	0.454	0.332	0.698	0.137	-0.186	0.21	0.14	-0.58	0.143	1.49	0.113	0.47	1.538	-0.46	1.389	0.208	0.194	-0.077	-0.059	0.199	0.239	-0.078	-0.071	0.308	-0.304	-0.013	1.515	-0.154	-0.87	0.272	0.147	0.469	0.205	0.212	0.162	-0.515	0.203	0.234	-0.564	0.264	0.134	0.25	-0.073	0.037	0.112	0.842	-0.427	0.13	-0.021	0.235	0.386	0.68	-0.211	0.2	0.083	0.656	-0.248	0.442	0.155	-0.539	-0.04	0.4	0.505	0.423	0.278	0.195	0.153	-0.55	0.866	0.24	1.279	-0.348	-3.177	-0.414	0.874	-1.832	0.018	0.178	0.208	0.797	-0.081	0.007	0.169	-1.081	0.162	0.334	-2.788	1.302	0.227	0.323	1.822	0.39	0.35	0.666	0.355	0.598	-0.134	0.277	0.211	0.444	-0.261	-1.034	0.354	0.354	0.569	-0.445	-1.268	2.573	0.176	0.077	0.224	-1.094	0.145	0.254	1.013	0.123	1.121	0.326	1.161	0.696	0.557	0.438	0.451	0.715	0.308	0.44	0.62	0.18	1.289	-0.395	0.826	0.542	0.884	-0.934	0.456	-3.828	0.799	1.766	0.528	-0.312	2.119	0.341	0.288	0.216	0.599	0.585	1.163	-0.024	0.247	-0.74	-0.936	0.271	0.128	0.235	-0.549	0.084	0.006	0.198	0.422	-0.779	0.975	0.353	0.837	-0.032	0.736	1.741	0.71	0.849	0.84	-0.283	-0.69	-0.608	0.209	1.019	0.043	0.164	-0.292	-1.136	0.451	2.439	0.441	0.399	-4.177	1.457	0.359	0.851	-0.084	0.212	0.683	-0.062	3.127	2.927	0.273	-1.941	1.181	-0.273	0.19	0.057	0.201	-0.586	0.075	0.16	1.893	0.611	-0.918	-0.131	0.363	0.956	1.562	0.55	0.523	0.294	0.051	0.059	0.272	0.111	-1.093	0.2	0.203	0.033	0.16	0.22	0.209	0.319	-0.634	0.535	-1.621	0.279	0.42	1.165	0.3	-0.778	0.837	-0.71	0.212	0.231	-1.828	-0.001	0.515	1.244	0.244	0.25	-0.453	0.875	0.161	-0.157	0.332	1.629	0.306	0.996	0.364	-2.034	0.131	0.101	-2.917	0.118	0.642	0.006	1.115	-0.913	0.193	1.648	0.425	-0.365	-0.397	-0.434	0.619	0.231	0.366	-1.272	-1.426	0.987	0.714	-1.34	0.19	0.321	-0.959	0.463	0.18	0.077	3.13	0.628	0.847	0.795	-1.09	0.301	-0.08	-1.454	0.076	-0.786	6.449	-0.593	0.083	-0.259	-0.857	0.557	0.185	-0.204	0.237	0.349	0.471	0.63	0.418	0.403	0.365	0.407	3.094	-3.371	-1.91	0.719	-1.442	0.983	0.087	-2.684	0.331	-1.586	0.728	-0.153	1.175	-0.152	0.219	0.756	-0.847	0.346	0.065	0.521
X19324	X15730	-0.159	0.035	0.277	-0.139	0.517	0.763	0.038	0.182	-0.214	-0.358	-1.743	0.327	-0.221	0.166	-0.576	0.027	0.027	0.597	0.334	1.232	0.532	1.059	-0.244	0.461	0.012	0.015	-0.484	-0.512	-0.487	0.05	0.152	-0.004	0.039	-0.723	0.796	0.092	-0.416	0.064	0.022	0.263	-0.008	-1.209	0.169	-0.013	0.026	0.17	-0.874	4.131	0.344	0.437	-0.487	-0.195	0.094	2.102	0.685	0.037	0.113	-0.348	0.044	0.116	0.081	0.055	-0.438	0.001	0.052	0.033	0.088	1.055	-0.824	1.324	0.052	0.028	-0.08	0.35	0.036	-0.038	2.942	0.482	0.338	-0.426	-0.147	-0.824	-0.096	0.719	-0.058	-0.317	0.902	-0.031	0.074	0.155	0.334	0.017	0.028	0.277	-0.202	0.28	0.038	-0.928	0.057	-1.967	-0.803	-1.109	0.082	0.124	0.027	0.293	-0.373	0.423	0.04	0.251	0.002	0.458	-0.246	-0.334	-0.273	0.184	0.488	2.59	0.403	-0.049	0.031	0.196	-0.004	0.256	0.186	-0.662	-0.401	-2.017	0.116	0.525	1.677	0.029	0.036	0.046	-0.261	-0.152	-1.102	-0.183	-0.172	-0.421	0.042	1.364	2.448	0.032	0.029	-2.339	-0.391	0.019	1.42	0.111	0.358	0.006	0.126	0.345	-0.161	0.801	1.545	-0.023	0.07	0.004	1.458	0.079	2.231	0.061	-1.735	-0.454	-3.59	-0.003	-0.557	1.583	0.049	1.448	-0.176	0.004	0.117	0.123	0.673	-1.938	0.094	-0.049	-0.277	0.708	0.086	1.62	0.172	0.045	0.145	-0.282	1.693	0.6	-2.237	0.651	-1.112	-0.263	0.611	-1.048	0.142	0.432	0.001	0.142	0.231	-0.366	-0.094	0.311	0.327	-0.021	-0.019	0.14	0.102	-0.288	0.779	0.027	0.069	-0.001	-0.93	-0.731	0.163	-2.498	1.046	0.153	2.34	-0.807	-0.692	1.439	-0.237	-0.153	-0.147	-0.081	-1.474	-0.414	0.129	0.078	-0.025	0.046	0.044	-0.176	0.132	0.173	2.037	0.258	0.803	1.239	0.279	0.211	-0.573	0.473	-1.793	-0.005	-0.318	5.217	0.052	-0.484	0.28	0.052	0.676	0.061	-0.121	0.076	0.778	0.163	0.329	-0.904	-0.928	0.073	0.417	-0.571	0.33	0.22	0.145	-0.381	-0.088	0.4	0.086	0.01	-0.075	0.024	0.028	0.035	0.19	-0.519	0.043	-1.375	0.158	0.749	1.34	0.122	0.139	1.008	-0.953	-0.107	-0.007	-0.288	-0.08	-1.221	3.359	-0.015	-0.0	0.413	-0.321	0.018	-0.369	-0.067	1.182	-0.005	0.484	-0.497	-0.721	0.018	-0.017	2.538	-0.166	-0.631	-0.078	1.122	-0.992	0.129	0.417	-1.055	-3.374	0.034	-0.027	0.578	0.283	1.073	-4.514	-0.696	1.004	0.824	-2.3	-0.069	0.958	-1.128	-0.008	0.04	0.121	2.257	0.837	-1.034	0.248	0.753	0.026	-0.13	-2.188	-0.218	0.678	-3.819	-4.505	0.072	1.959	-1.125	0.081	0.092	-0.08	-0.302	-0.147	0.11	-0.181	0.484	-0.147	-0.961	2.587	2.397	0.07	-0.453	-0.059	-0.16	0.145	0.067	-3.308	0.267	-1.275	-0.431	-0.606	1.778	-0.131	-0.012	0.156	-1.56	0.334	-0.373	-0.792
X19324	X1437	0.764	-0.023	-0.254	-0.014	-0.229	-0.772	-0.222	0.64	0.225	-3.037	-2.338	0.242	0.266	-2.447	0.552	-0.561	-0.322	0.238	0.143	-1.72	-0.161	0.694	0.044	-0.847	-0.071	-1.099	0.091	0.428	0.008	-0.818	0.702	-0.018	1.492	-2.152	0.222	-0.621	-0.565	-0.103	-0.091	-0.266	3.762	0.145	-0.454	-0.308	-0.07	-0.172	1.208	-0.612	-0.298	-0.612	0.032	-0.133	0.194	6.687	-4.308	0.188	-0.086	-1.962	0.051	-0.487	-0.028	-0.123	0.453	-0.132	0.755	-0.232	-0.924	0.757	-0.467	-1.594	-0.092	0.144	0.543	-1.378	-0.095	0.05	2.874	0.733	-0.275	0.622	-0.769	0.933	0.026	-1.249	0.16	-0.221	-0.527	-0.044	-0.096	-0.236	-1.196	-0.034	-0.116	1.05	0.044	0.337	-0.121	0.672	-0.032	0.058	-1.515	-0.874	-0.118	0.389	0.027	-0.419	-2.253	0.327	0.03	-0.228	-0.128	0.101	-3.682	-0.034	-0.661	-0.197	0.213	-0.408	-0.446	0.045	0.073	-0.111	-0.076	-1.797	-0.053	0.794	0.18	-1.283	0.903	0.391	-0.066	-0.289	-0.075	-0.065	1.335	0.181	-0.189	0.172	0.714	-0.092	0.292	-1.484	0.248	-0.129	-0.017	0.217	0.097	-0.327	-2.732	-0.119	-5.495	1.023	0.118	-0.45	0.072	-0.197	-0.647	-0.089	-0.451	0.088	0.195	-0.199	0.528	0.124	3.834	0.191	-0.832	0.164	0.563	0.899	-0.117	0.372	0.271	-0.023	0.072	0.092	-0.435	-0.031	0.442	0.061	0.405	0.498	-0.024	0.822	-0.032	-2.569	0.765	0.677	-0.437	-0.509	-0.244	0.301	0.704	0.159	0.805	0.97	1.129	1.479	0.028	0.911	0.202	0.853	0.286	0.94	-0.385	-0.257	0.018	-1.293	0.087	-0.545	0.191	0.733	0.471	0.32	-0.586	0.867	-0.282	0.193	-0.345	-2.15	2.732	0.268	-0.149	0.278	-0.048	0.092	-0.216	-0.099	0.144	-0.673	-0.063	-0.044	-0.138	-0.138	1.647	0.121	0.007	-0.349	0.484	0.101	-0.43	-0.223	-0.074	-0.557	-0.324	0.159	1.132	-0.38	-0.319	-0.573	-0.211	-0.156	-0.156	-0.085	-0.085	-0.089	-0.004	0.844	0.83	-0.329	0.302	-0.128	0.715	0.867	-0.318	0.295	0.022	0.735	-0.272	0.005	-0.082	-0.442	-0.028	-0.075	0.388	-0.033	-0.111	-0.073	0.029	-0.246	0.002	-0.632	-0.067	-0.073	0.578	-0.09	-0.159	0.318	-0.388	-0.063	-0.114	-0.696	-0.131	0.591	-0.48	0.094	-0.175	-0.254	0.211	-0.1	-0.396	-0.05	1.437	0.057	-0.198	0.062	-0.534	-0.03	-0.078	-0.948	-0.087	0.266	0.123	-0.062	0.146	-0.319	0.359	-2.369	-0.685	-0.37	-0.125	0.092	-0.101	-0.6	-4.236	1.625	0.739	0.188	-0.129	-0.242	0.118	-0.463	0.075	0.274	-0.121	1.661	0.706	-1.007	0.024	-0.438	-0.163	-0.38	-0.38	-0.083	-0.105	-3.445	1.356	-0.169	-0.482	-0.778	0.158	-0.035	-0.204	-0.059	0.017	0.053	0.22	-0.318	0.241	-0.993	-0.21	0.667	-0.127	-0.34	-0.562	-0.596	0.248	-0.108	-1.184	-0.224	-0.666	-0.272	-0.223	-0.433	-0.18	-0.118	0.303	-0.314	0.048	0.197	-0.361
X19324	X41888	1.143	0.048	0.295	-0.205	0.126	-0.435	-0.132	0.088	0.431	0.259	-0.25	-0.043	0.409	-1.331	0.225	0.429	0.346	0.259	-0.09	-0.059	0.882	-0.377	-0.301	-0.125	0.049	-0.926	0.007	0.19	0.07	-0.278	-0.225	0.096	0.191	1.667	-0.387	0.134	0.733	0.027	0.21	-0.001	0.456	-0.354	0.523	0.731	0.033	0.35	1.105	3.978	-0.048	0.188	-2.731	-0.255	0.309	1.119	0.108	-0.029	-0.165	1.605	0.039	-0.005	0.065	0.006	-1.687	0.023	-0.094	0.101	0.749	0.632	0.03	-5.603	0.025	-0.024	-1.081	-0.086	-0.069	-0.069	0.267	-0.117	-0.549	0.31	-0.099	0.569	0.153	-0.032	0.172	-0.986	0.362	0.016	0.025	0.006	1.058	0.042	0.146	0.604	-0.016	0.164	0.082	0.206	0.078	-1.081	0.016	0.506	0.046	0.014	-0.033	0.085	-0.426	-0.135	0.09	-0.087	0.084	0.335	-0.713	0.07	-0.11	0.167	0.237	0.154	0.199	0.284	0.044	0.015	0.067	-0.332	-0.202	0.315	0.263	0.834	0.415	-0.568	-0.564	-0.12	0.041	0.058	1.292	0.006	-0.061	-0.051	-0.062	0.077	0.166	0.215	-0.109	0.126	0.342	0.892	0.062	0.305	-5.292	0.37	-1.0	-0.171	0.121	0.12	-0.149	0.432	-0.16	0.076	0.606	1.55	0.741	0.297	-0.696	0.132	0.095	-0.028	-0.061	-0.003	0.839	1.909	0.074	0.867	-0.15	0.499	0.376	-0.147	-0.697	-0.682	0.554	-0.355	0.615	0.5	0.018	0.991	0.103	-0.232	-0.034	1.253	-1.423	-0.548	-0.353	0.249	0.108	-0.023	-0.088	0.571	-0.002	0.251	0.127	0.121	0.128	-1.447	0.163	0.166	-0.493	0.091	0.122	0.269	0.035	-0.286	0.443	-0.034	0.063	0.645	0.198	0.338	0.2	0.209	-0.365	-0.636	2.829	1.422	2.555	-1.459	-0.008	-0.314	-0.247	0.04	0.404	0.449	0.092	-0.053	0.244	0.213	1.201	0.246	0.315	-0.323	-5.912	0.29	-0.932	0.401	-0.115	0.872	0.172	0.178	-2.202	-0.114	1.36	1.173	-0.834	0.531	-0.837	0.047	-0.169	0.007	0.087	0.866	0.93	-0.19	-0.066	0.075	-1.148	-0.154	-0.08	0.145	0.384	-0.593	0.131	-0.052	0.066	0.231	0.01	0.041	0.277	0.114	0.087	0.073	-0.129	0.044	0.233	-1.692	0.077	0.303	-0.465	0.31	-0.406	0.083	0.772	-0.072	0.102	0.021	0.04	-0.556	-1.069	0.929	0.44	0.209	1.313	0.059	-0.466	0.027	-0.012	0.046	-3.166	-1.042	1.462	-0.078	0.046	1.229	-0.219	-0.947	-0.009	1.348	-1.81	1.194	0.41	-0.315	1.677	0.589	0.578	0.165	0.327	1.187	1.61	-0.572	0.516	-0.089	-1.657	0.185	0.869	-1.604	0.422	-0.164	0.025	2.728	-0.627	-0.436	-0.376	-0.982	0.366	0.107	0.987	-0.155	1.417	-4.674	-5.512	-0.056	0.886	-0.147	-0.175	-0.354	0.095	0.011	-0.107	1.09	0.728	-0.334	0.387	-1.188	-0.214	7.86	0.13	0.595	0.652	-0.294	0.676	-0.293	-0.103	-0.023	-0.732	0.381	-0.091	0.082	0.158	0.041	0.458	-1.918	-0.475	-0.04	-0.031
X19324	X37058	-0.001	-0.028	-0.16	-0.096	0.533	0.311	0.049	0.987	0.064	0.977	0.846	0.736	0.027	0.255	0.417	0.07	-0.235	-0.601	-0.035	0.623	-0.369	-0.492	-0.201	0.167	-0.013	-0.032	0.331	0.439	-0.163	0.534	-0.036	0.163	-0.047	1.909	-0.085	-0.141	-0.87	-0.095	-0.144	-0.034	-0.535	-0.883	1.593	0.108	-0.007	0.946	-2.151	-4.349	1.119	0.185	-0.688	0.125	-0.187	2.601	2.444	-0.314	0.086	-1.142	0.105	-0.808	-0.034	0.028	-0.112	0.018	1.701	-0.021	0.703	1.095	0.133	-7.16	-0.055	-0.028	0.074	1.917	-0.067	-0.055	-0.265	-0.15	-0.403	-0.75	-0.026	-0.074	-0.316	0.1	-0.073	0.12	-0.008	-0.024	-0.02	-0.023	-1.248	-0.003	0.1	1.161	0.392	0.025	0.017	0.989	-0.036	0.306	0.691	0.407	0.1	-0.405	-0.097	-0.03	-0.368	-0.067	-0.041	-0.12	-0.391	-0.518	-0.222	-0.035	-0.417	-0.099	-0.266	-0.727	0.063	0.172	-0.034	-0.015	-0.141	1.147	0.033	-0.166	0.461	-3.095	-0.736	-0.045	-4.084	-0.184	0.013	-0.05	0.658	-0.196	0.23	0.221	-0.068	-0.141	0.105	-1.359	1.209	0.131	0.638	0.901	0.046	0.208	-1.409	0.423	1.405	-0.015	0.034	-0.031	0.141	-0.073	0.071	0.214	0.512	0.035	1.108	-1.242	2.477	-0.188	-1.186	0.298	-1.502	-0.104	0.505	1.944	-0.0	-0.114	-0.736	1.099	-0.134	-0.181	-0.052	0.18	0.551	-0.302	-0.242	-0.022	0.083	1.263	-0.169	0.217	-0.057	-0.184	-1.15	0.173	0.554	0.605	-0.175	0.177	0.447	0.194	0.193	-0.001	-0.049	-0.648	-0.361	0.002	-0.271	0.074	-0.711	-0.094	0.069	-0.549	-0.12	-0.069	-0.584	0.161	-0.026	-0.032	-0.074	0.276	-1.169	0.417	-1.333	-0.612	1.771	-1.71	0.23	1.928	-0.382	0.696	1.78	-0.068	-0.005	-1.278	-0.065	-0.038	-0.135	-0.044	6.505	0.429	0.454	-0.741	-0.402	-0.794	0.467	0.273	-0.137	1.511	0.13	3.986	-1.08	-0.197	0.73	-1.235	0.322	-0.285	-0.223	-0.001	0.191	0.014	-0.029	0.303	-0.407	-1.594	1.514	-0.512	1.79	-0.055	1.246	0.633	0.123	-0.238	-0.074	0.25	-0.057	0.015	-0.07	-0.024	-0.826	-0.092	-0.086	0.061	1.144	-0.655	-0.182	-0.88	0.019	-0.193	0.858	0.129	-0.913	-0.473	-0.613	0.016	-0.053	-0.131	-0.089	1.19	0.786	-0.712	0.02	-0.165	-0.211	-0.039	-0.046	-0.182	0.168	0.144	-0.982	-1.345	-0.17	0.056	-0.013	-3.463	-0.03	1.045	-0.241	1.296	-1.312	-0.6	0.112	-1.614	0.0	-0.358	0.237	0.951	0.102	-0.707	-2.484	-0.548	1.04	0.421	-0.128	-0.088	0.679	-3.207	1.041	0.247	0.135	2.6	0.887	0.048	0.489	-0.881	0.313	-0.395	-0.996	-0.203	-1.352	0.894	-1.245	-0.024	-0.029	-2.49	-0.555	-0.01	0.061	-0.228	-0.232	-0.438	-0.209	-0.524	0.995	-0.646	0.024	-1.194	-0.142	0.208	0.125	-1.241	-1.277	-0.268	2.195	-0.051	-1.57	-0.535	-0.176	0.375	-0.063	-0.094	0.263	0.029	-0.157	-0.016	-1.368
X19324	X1519	0.823	0.193	0.295	0.145	0.409	1.411	0.308	0.658	0.335	0.351	0.777	0.852	-2.527	0.493	0.246	0.153	-0.317	0.433	0.321	0.926	0.256	0.265	0.045	0.448	-0.35	0.06	-0.362	-1.132	-0.353	-0.369	-4.367	0.142	-0.032	0.991	0.706	0.32	-0.496	0.083	0.175	0.053	-0.533	-0.999	0.261	0.1	0.065	0.147	-0.975	1.341	0.792	0.26	0.9	0.113	-0.067	0.376	1.331	0.313	-0.185	0.169	0.309	0.749	0.197	0.185	0.559	0.217	0.042	0.001	0.355	2.351	0.34	1.26	0.158	0.117	0.132	0.227	0.155	0.213	1.31	-0.514	-0.297	0.429	0.301	0.699	0.027	0.648	0.171	0.461	-0.32	0.155	0.169	-0.096	1.594	0.138	-0.009	0.152	0.294	0.385	0.389	-4.569	0.168	-0.385	0.946	0.791	0.32	0.356	0.116	-0.075	0.349	0.202	0.186	0.309	0.398	-0.684	-0.237	-0.773	0.531	-0.059	-0.391	-0.288	0.273	0.402	0.101	0.132	0.185	0.774	0.223	0.647	0.773	-1.223	-0.05	-0.884	0.82	0.137	0.193	0.118	1.221	0.226	0.307	0.405	1.263	-0.011	0.404	1.468	0.343	0.091	0.712	0.538	-0.081	0.349	1.009	0.519	1.978	0.248	0.302	0.323	0.315	0.387	-0.509	-0.018	0.891	0.61	0.621	0.248	0.994	0.414	0.222	0.302	-3.255	0.274	0.086	0.044	-0.027	0.353	0.189	0.745	0.764	-0.625	0.169	0.15	0.584	-0.046	0.219	0.53	0.12	1.158	0.155	0.555	1.083	-0.261	1.339	0.557	0.838	-0.202	-2.127	0.311	-0.218	-2.039	0.192	0.373	0.214	0.609	0.314	-3.157	0.022	0.071	0.727	0.264	0.315	0.236	0.072	-0.858	0.305	0.762	0.2	0.46	0.403	0.966	0.738	-0.117	-0.915	0.522	1.083	-2.378	0.904	0.76	0.326	0.612	0.849	0.008	-1.721	0.686	0.177	0.071	-0.081	-0.37	1.131	-2.273	0.392	0.497	1.559	0.202	0.19	4.094	0.295	2.425	-0.344	0.374	-0.807	-0.745	0.743	3.907	0.726	-0.338	0.521	0.119	0.237	0.193	0.216	0.833	0.693	0.422	-0.362	0.145	-0.527	-0.179	-0.942	0.627	0.344	0.775	0.346	0.352	0.002	0.34	0.073	0.191	-0.663	0.208	0.136	0.14	-0.346	-1.012	0.567	1.165	0.245	0.147	0.391	-0.028	0.49	0.546	-1.372	0.059	-0.063	-0.271	0.216	0.927	0.769	0.952	0.062	0.837	-0.529	0.184	0.379	-0.526	1.177	0.25	0.792	0.596	-0.315	-0.142	0.187	-0.334	0.206	0.345	-0.23	0.437	-1.25	-0.911	1.035	5.239	-0.855	-0.726	0.161	0.539	0.225	-1.542	-4.581	2.174	0.588	0.677	-1.388	-0.122	0.498	-2.357	0.358	0.039	0.272	1.693	0.813	1.652	0.146	-2.042	-0.183	-0.187	1.339	-0.158	3.203	-3.756	0.384	0.267	-0.58	1.461	0.374	0.943	0.271	0.191	-0.24	-0.166	0.141	0.467	-0.402	-0.504	0.911	0.006	-0.43	2.655	-0.55	0.986	-0.391	0.148	2.163	0.306	-0.799	-0.837	-0.1	-0.642	0.233	0.049	0.942	1.317	-0.244	0.625	0.058
X19324	X46960	-0.103	0.098	-0.021	0.005	-0.368	0.648	0.265	-0.45	-0.048	2.686	-0.871	0.21	-0.288	0.794	0.165	0.033	0.025	0.084	-0.174	0.767	0.752	1.148	0.112	0.197	0.13	0.549	0.406	-0.094	0.054	0.94	0.167	0.031	0.312	-0.441	-0.114	-0.578	-0.697	0.141	-0.21	0.342	-0.177	-0.923	0.048	0.173	0.111	-0.124	3.852	-0.195	-0.076	0.153	-0.774	0.15	0.232	0.048	-0.106	-0.113	0.518	-0.436	0.115	0.156	-0.02	0.155	1.533	-0.004	0.606	0.177	0.355	1.888	0.111	-1.019	0.102	0.102	-0.933	0.205	-0.422	0.034	0.82	0.725	0.229	0.925	-0.078	0.059	0.16	0.734	0.107	0.686	0.55	0.129	-0.002	0.248	1.505	0.123	-0.002	0.445	0.121	0.245	0.294	0.922	0.179	1.129	0.63	0.612	0.172	0.285	0.106	0.423	-0.138	0.288	0.089	0.162	0.997	0.066	0.006	0.083	0.238	0.258	0.079	0.48	0.207	-0.302	0.11	0.076	-0.068	1.129	0.079	2.193	-1.586	2.026	0.666	0.413	2.023	0.14	0.13	0.133	-0.901	0.128	0.171	-0.687	0.25	-0.109	0.144	-1.19	1.459	0.345	0.368	-0.243	0.105	0.097	-0.308	0.608	-0.989	0.161	0.15	0.077	0.308	0.205	-0.096	0.21	-0.148	0.928	1.608	0.198	3.308	0.146	-0.646	0.508	-1.605	0.097	-0.18	0.444	0.073	0.784	0.265	0.329	-0.593	0.534	-0.047	0.397	-0.269	-0.327	-1.574	-0.074	0.165	0.899	-0.309	1.021	0.864	0.492	1.699	0.425	0.037	-1.385	0.772	0.487	1.386	1.409	-0.213	-0.394	-0.04	0.741	-0.162	0.083	0.21	0.041	1.845	0.45	-0.15	0.363	-0.078	0.561	-0.152	0.644	0.16	0.276	-0.173	-0.051	1.16	0.342	0.567	-0.262	2.898	-1.274	0.393	0.512	0.025	-0.88	-3.18	0.066	-0.036	1.56	-0.131	0.299	0.119	0.22	-0.953	-0.245	0.089	0.447	-2.393	0.632	0.391	1.432	0.074	0.002	-0.534	-0.283	-0.938	0.941	-1.013	-3.123	0.096	0.019	-0.082	0.117	0.234	0.089	-0.139	0.263	0.251	0.333	1.362	0.339	-0.148	1.331	0.563	-0.02	0.007	3.5	0.194	0.264	0.038	0.451	0.084	0.127	2.291	0.031	0.16	0.135	-0.582	-0.642	-0.01	-0.235	0.107	0.111	-0.346	-0.288	-1.001	0.747	-0.487	0.137	0.105	1.102	0.064	0.635	1.734	0.194	-0.231	-0.602	-0.071	0.12	0.157	-0.246	-0.654	0.009	-0.66	-13.666	2.588	-0.092	0.092	-0.118	-0.081	0.728	-0.281	1.491	0.033	0.514	0.033	-0.249	0.804	-0.43	0.519	0.372	-0.073	0.81	-3.833	-0.251	0.61	0.903	-1.941	-0.349	0.968	-1.236	1.054	0.184	0.203	2.301	1.156	-0.341	0.646	-1.409	0.325	0.251	0.317	0.08	-2.384	1.779	-4.184	0.227	0.807	-2.091	-0.05	1.375	0.192	-0.185	0.121	-0.477	-0.036	0.247	0.154	-0.208	0.437	0.378	0.131	-0.764	0.02	-1.117	-0.432	-0.13	-0.647	-0.254	0.181	-0.911	0.399	0.534	0.261	0.162	-0.159	-0.227	0.272	0.96	0.343
X19324	X15336	-1.095	0.055	0.003	-0.176	0.02	-0.249	-0.005	0.192	-0.087	0.407	-0.063	0.124	0.07	0.102	0.025	0.083	0.076	0.144	0.081	0.013	-0.105	-1.279	0.142	0.365	0.055	0.172	0.226	0.347	0.1	-0.333	-3.774	0.099	-0.368	0.044	0.38	0.129	2.439	0.055	-0.024	-0.273	-0.756	-0.181	-0.262	-0.148	-0.255	-0.03	1.476	2.275	0.655	-0.363	-0.332	-0.037	0.235	-0.218	0.75	0.49	-0.122	0.181	0.153	0.031	0.077	-0.017	-1.002	-0.023	0.367	0.283	0.365	2.414	-0.041	0.16	0.079	0.058	0.482	-0.934	0.078	0.113	-0.406	-0.48	0.04	0.442	0.228	0.476	0.147	0.553	-0.547	-0.458	-0.221	-0.187	0.027	0.368	-0.199	0.056	-0.026	0.523	0.154	-0.17	-0.017	1.063	0.133	-0.09	0.132	-0.349	-0.546	0.603	0.084	1.044	0.767	0.282	-0.109	-0.082	-0.115	0.585	0.427	0.08	1.86	0.007	0.157	-0.605	0.165	0.179	0.061	-0.597	0.092	0.397	0.109	1.052	0.485	2.153	-0.185	-0.354	1.236	0.382	0.065	-0.376	1.122	0.115	2.172	0.154	0.477	0.042	0.229	-0.752	-0.131	0.186	-0.119	0.438	0.051	0.176	-0.218	-0.348	0.975	-0.059	0.098	0.144	0.085	-1.032	0.612	-0.122	-1.098	-0.667	0.388	0.128	0.356	-0.237	-0.132	0.241	1.113	0.163	0.021	0.442	0.008	0.336	0.052	0.169	-0.143	0.133	0.86	0.215	-0.492	0.098	0.363	0.138	0.066	0.281	0.136	0.215	0.183	0.428	0.161	-1.524	0.737	0.067	0.175	0.212	1.492	0.575	-0.026	-0.186	0.115	-3.255	0.262	0.04	-0.201	0.253	1.021	0.292	0.13	0.642	-0.224	1.345	0.092	-1.231	0.067	0.174	1.003	-0.032	0.293	-0.022	0.186	0.003	1.697	-0.165	-0.114	0.335	0.13	0.225	1.07	-0.032	0.602	-1.469	0.114	-1.019	-0.793	-0.134	-0.987	-1.89	0.314	0.456	-0.685	-0.063	-0.532	2.406	-0.226	-1.522	-0.058	-0.623	-1.325	-0.407	-2.813	-3.221	-0.017	-0.156	-0.0	0.066	-2.371	0.073	-0.062	-0.484	0.106	-0.096	0.15	0.208	-0.665	0.003	1.124	-0.397	0.27	1.184	-0.277	0.187	0.036	0.275	0.012	0.058	-1.372	0.095	0.068	0.085	0.026	-0.431	0.254	-0.16	0.217	0.204	-0.163	-0.224	-0.466	0.156	-0.643	0.08	-0.042	0.67	-0.0	0.457	-0.045	-0.059	-0.811	0.007	-0.668	-0.029	-0.037	0.256	-0.837	0.254	0.288	0.4	9.286	-0.533	0.051	-0.671	0.042	0.618	0.007	0.246	2.357	0.097	2.765	-3.666	-0.504	0.03	-0.097	0.343	0.129	3.37	-0.75	-1.138	0.398	0.148	-0.456	1.019	-0.162	-1.924	0.735	0.059	-0.021	0.191	-6.074	-0.1	0.058	0.686	0.259	0.236	-1.391	0.049	-0.633	-0.765	0.13	0.281	1.09	5.787	-2.518	0.552	-0.015	0.017	0.085	-1.191	0.475	0.383	-0.101	0.59	2.238	-0.862	0.117	-0.077	0.037	-0.097	-1.204	0.154	-2.514	-0.076	-0.223	-0.098	0.004	-0.68	0.312	0.096	-0.842	3.617	0.018	0.446	0.583
X19324	X20693	0.813	-0.895	0.408	0.25	-0.979	0.217	0.278	-0.331	-0.048	-1.764	-0.727	-0.255	0.232	-3.242	0.268	-0.307	0.261	0.115	0.282	-1.24	0.663	0.281	0.343	0.456	0.322	-0.703	0.145	-0.439	0.059	2.131	-0.001	0.04	0.301	-2.105	0.677	-0.356	2.134	0.348	0.34	-0.065	-0.695	1.097	-0.225	0.493	0.358	0.5	2.119	5.474	0.674	-0.176	0.96	-0.159	0.553	0.107	-0.962	0.477	0.375	0.924	-1.06	0.701	0.364	0.343	-0.193	0.088	-1.172	0.186	0.329	1.171	0.417	0.098	0.134	0.329	0.305	3.876	-0.157	0.028	0.768	0.258	0.455	0.071	0.162	0.131	0.34	0.48	0.415	0.492	0.764	0.335	0.274	0.014	2.916	0.215	0.374	0.47	0.272	0.463	0.529	0.716	0.382	-1.298	-1.309	-0.508	0.308	0.947	0.243	0.207	2.753	0.486	0.32	0.415	0.966	0.678	-1.714	0.363	-0.399	0.103	0.294	0.227	0.474	0.356	0.296	0.073	-0.13	0.789	0.161	1.513	-0.26	4.193	0.398	-2.327	1.783	0.406	0.361	0.199	1.257	0.432	0.516	0.352	0.839	0.177	0.47	-0.152	0.094	0.099	0.342	0.902	0.477	0.332	0.992	0.452	1.265	-0.091	0.422	0.423	0.062	0.725	0.817	-0.069	0.638	0.974	1.451	0.562	1.245	0.52	0.424	0.554	2.117	0.36	0.292	0.619	0.257	0.619	0.315	-0.605	0.721	0.607	0.556	0.346	0.597	0.358	0.52	0.34	0.38	-0.086	0.431	0.108	0.618	0.768	1.318	0.454	0.919	1.208	0.192	0.548	1.925	1.414	0.54	-0.288	0.308	0.997	0.469	-0.162	0.195	0.268	0.858	0.495	0.392	0.579	0.154	0.131	0.468	0.945	0.356	0.566	-0.848	0.623	0.744	0.563	0.886	-0.724	2.408	1.059	-0.016	0.472	0.369	0.185	1.205	0.145	0.769	-1.355	0.366	0.465	0.86	0.171	-1.078	0.6	0.457	0.6	1.956	0.508	-1.253	-0.234	0.24	1.241	0.582	-1.862	-1.799	0.715	-0.027	-0.89	0.659	0.515	0.254	0.311	0.582	0.285	-0.061	-0.994	0.542	0.427	0.78	0.626	-0.904	1.145	1.492	-0.402	0.324	1.708	-0.093	0.399	0.141	0.451	-0.677	0.321	2.985	-0.607	0.09	0.22	1.399	-0.935	0.587	0.565	0.397	0.347	0.7	0.329	0.669	-0.032	2.424	0.147	0.322	0.726	0.255	-0.287	4.646	0.869	0.366	-0.254	0.86	0.349	0.454	0.414	0.157	-0.64	1.021	0.412	0.391	-0.08	0.351	-0.783	0.207	0.608	0.343	-0.132	-0.043	1.686	0.607	-5.931	3.214	1.421	0.995	0.594	0.118	0.777	-5.853	-0.352	0.795	0.834	-0.12	0.645	1.233	0.028	1.088	-0.417	0.399	0.381	0.08	-0.151	-2.267	1.425	0.351	0.492	-1.237	0.283	0.616	-2.156	3.173	0.252	1.815	0.541	0.557	0.906	0.418	0.41	0.407	0.883	0.626	-0.023	0.184	0.994	1.141	-0.456	0.34	2.262	-0.669	1.047	0.474	0.381	-2.102	0.42	0.462	2.433	0.507	0.586	0.356	0.173	0.375	-0.019	0.306	0.819	0.768
X19324	X2125	0.71	0.031	-0.01	-0.125	0.14	0.391	0.213	-0.026	0.089	2.496	0.482	0.74	-0.165	1.495	0.517	0.278	0.16	0.69	0.162	1.07	0.181	0.295	-0.019	-0.632	0.012	0.026	-0.127	-0.079	0.118	-0.542	0.038	0.05	0.281	-0.335	0.065	0.254	0.425	0.069	-0.001	-0.185	0.491	-1.275	0.488	0.01	-0.034	0.559	2.646	1.388	0.739	-0.341	-1.396	-0.107	0.327	1.499	-0.742	0.356	0.225	1.329	0.044	0.478	0.08	-0.11	-0.744	-0.104	0.992	-0.154	0.296	1.281	-0.212	-6.11	0.078	0.057	-0.087	-0.246	-0.048	0.088	0.178	-0.375	0.262	0.746	0.168	2.781	-0.233	-0.006	0.296	-0.701	0.133	-0.044	0.064	-0.271	-1.154	0.008	0.172	0.416	-0.218	0.036	-0.037	-0.972	-0.26	-0.503	0.241	-0.274	-0.523	-0.404	0.131	0.169	1.739	0.096	0.093	0.258	0.529	-0.063	-0.943	-0.023	-1.915	-0.108	0.195	1.198	0.473	-0.154	0.037	-0.084	-0.12	0.401	-0.011	0.604	0.035	-0.942	0.42	2.454	-1.379	-0.174	0.052	0.071	2.302	0.084	0.857	-0.114	-1.413	0.041	0.526	-4.126	1.299	-0.109	0.644	-0.419	0.236	-0.311	-2.858	0.109	2.353	0.078	0.178	-0.014	0.243	-0.402	-1.726	0.326	-1.093	0.001	0.522	-0.526	1.176	-0.021	-0.737	-0.042	-3.989	-0.023	0.466	1.291	0.027	-0.126	0.702	0.928	0.362	-0.205	-0.193	0.271	-0.063	0.204	0.335	0.506	0.159	1.803	-1.281	0.701	1.819	-0.107	-0.489	0.774	-0.187	0.17	0.457	0.423	1.85	1.546	0.015	0.694	0.161	-0.607	0.587	1.39	-0.293	0.119	0.168	-0.223	-0.057	0.388	0.126	-0.632	-0.38	0.741	-0.069	-0.016	-0.175	1.323	-0.652	0.051	-0.458	1.123	1.315	-0.726	-0.19	-0.188	-0.557	-0.465	-0.079	-0.029	-0.421	-1.855	0.098	-0.213	0.189	0.502	1.521	0.113	0.274	-0.639	-2.003	1.36	-0.04	-1.313	-0.045	-0.194	-0.462	1.436	2.079	-0.38	1.051	-1.858	0.441	0.027	-0.304	0.065	-0.567	-0.01	0.137	2.335	0.596	-0.503	0.161	-0.423	1.556	2.405	-0.36	1.194	0.374	1.599	-0.437	0.296	0.07	-0.318	0.11	0.051	1.353	0.032	0.089	0.084	-0.003	0.289	-0.156	-0.861	-0.189	0.133	1.222	0.025	0.045	0.26	-0.035	0.056	0.123	-0.282	-0.14	0.719	0.162	0.753	0.056	-0.096	0.4	0.021	-0.099	0.054	2.304	0.277	-2.419	-1.68	-0.374	-0.01	0.041	2.566	0.097	1.069	0.347	1.102	-0.245	-0.272	2.139	-7.325	0.902	0.62	1.072	0.465	-0.166	-1.819	-9.422	0.852	-1.099	0.563	0.333	0.251	-0.422	0.449	0.716	0.142	-0.084	3.319	0.893	0.67	0.223	-1.306	-0.117	-0.403	-2.064	-0.218	0.014	4.458	-4.843	-0.144	-0.516	-3.423	-0.016	-0.509	0.004	0.057	0.052	0.144	0.554	-0.296	0.915	-0.26	0.731	1.404	-0.105	0.072	-0.432	-0.83	1.51	-0.368	-2.173	-0.045	-1.202	0.686	-0.077	0.045	-0.431	-0.074	0.978	-0.411	0.458	0.245	0.234
X19324	X33983	0.507	0.185	-0.041	0.253	0.472	-0.27	0.28	0.327	0.393	1.256	0.709	0.324	-0.164	-1.688	0.571	0.232	0.114	0.575	0.237	1.089	0.599	-0.456	0.205	0.279	0.191	0.346	-0.055	0.412	0.222	-2.15	0.48	0.254	0.318	-0.032	-0.303	-0.158	-0.706	0.093	0.261	0.309	-1.438	-0.193	-0.644	-0.163	0.056	-0.271	0.312	0.895	1.221	-0.3	0.722	0.19	0.055	0.561	0.249	0.573	-0.192	-1.294	0.285	0.809	0.237	0.231	-0.067	0.209	1.168	0.285	0.589	-0.634	0.355	0.358	0.239	0.179	-1.335	-1.085	0.214	0.252	0.109	0.392	0.461	0.817	0.463	0.299	0.106	0.687	0.32	0.584	0.156	0.153	0.222	0.15	-0.872	0.232	0.026	0.274	0.307	0.405	-0.245	1.236	0.211	-1.142	0.956	0.569	0.293	-0.098	0.032	0.368	2.077	0.418	0.245	-0.253	1.094	0.418	1.076	0.19	0.46	-0.039	0.214	-0.191	0.423	0.085	0.095	0.243	0.251	0.823	0.076	0.362	0.484	-1.423	-0.481	1.352	-0.291	0.27	0.112	0.182	1.297	0.304	-0.949	0.389	-1.674	-0.302	0.461	-0.198	-0.258	0.106	-0.812	0.322	-0.016	0.218	0.566	-0.141	0.679	-0.269	0.344	0.373	0.443	0.063	-0.325	-0.005	0.401	-0.368	0.234	0.453	1.545	0.501	-1.682	0.698	-1.312	0.316	0.439	0.545	0.07	0.468	0.557	-0.724	0.59	-0.38	0.239	0.47	0.934	-0.735	-0.033	0.582	0.27	1.37	0.847	0.82	0.173	-0.372	1.421	0.032	0.754	-0.951	-1.611	0.02	1.146	1.575	-0.685	-0.1	0.101	0.952	0.277	0.046	-0.217	0.09	0.421	0.458	-0.033	-0.899	0.287	0.686	0.31	0.262	0.202	0.53	-0.827	0.972	0.816	0.908	-0.963	1.255	1.291	-0.614	0.7	0.526	0.272	-0.469	0.051	0.089	-1.439	3.057	-0.03	0.444	-0.115	0.548	0.466	-0.113	0.259	-0.006	0.431	0.799	0.883	3.266	0.005	0.451	0.555	-1.607	2.456	0.496	2.722	-2.375	0.38	0.395	0.335	0.235	0.372	0.023	-0.043	1.556	0.735	-2.096	0.24	0.33	-0.825	0.775	1.151	-0.47	-0.262	0.744	0.437	0.368	0.24	0.361	0.188	0.137	1.04	-0.986	-0.037	0.097	-0.063	-0.296	0.601	0.482	0.239	-0.878	-0.453	0.29	0.417	0.918	1.167	0.167	0.263	0.818	0.274	1.181	-2.117	0.591	0.25	0.797	-0.03	-0.217	0.33	0.139	-0.051	0.157	-0.66	0.468	3.798	-0.36	0.19	0.378	-0.085	-1.775	0.219	1.006	1.19	0.495	1.031	3.321	-3.639	-0.794	0.24	0.504	-1.453	0.693	2.857	3.217	0.915	1.001	-3.413	-0.542	-0.461	1.334	1.304	-0.371	-2.394	0.079	-0.283	-0.376	0.622	2.586	0.337	0.158	-0.014	-0.86	-1.598	6.384	1.326	0.188	-0.974	-0.078	-1.592	0.827	0.331	-0.534	0.106	-1.144	0.197	0.25	0.566	0.143	1.691	0.2	-0.017	1.627	0.603	0.442	0.425	0.26	6.374	-0.23	0.739	-1.285	0.633	-0.224	0.365	0.141	-0.175	0.916	0.406	0.503	0.153
X19324	X18494	-1.91	0.05	0.12	-0.104	0.262	0.966	0.559	-0.309	-0.051	1.678	-4.493	0.898	-0.17	0.284	0.177	0.203	-0.208	0.322	-0.131	0.876	-0.531	0.809	-0.057	-0.132	0.03	0.357	0.006	-0.087	0.026	-2.239	-1.574	0.168	0.054	-1.853	-0.665	0.143	-0.002	0.07	-0.148	0.098	-1.393	-0.835	0.001	0.551	0.045	-0.171	-3.341	2.747	1.64	1.134	-0.076	0.05	0.205	2.066	-0.562	-0.331	0.043	-0.843	0.164	0.693	-0.25	0.093	1.55	0.078	0.743	0.209	0.64	0.391	-0.181	0.574	0.047	0.045	0.175	4.858	0.076	0.183	0.52	0.548	0.56	0.744	0.328	-0.059	-0.114	0.72	0.131	0.733	0.534	0.04	0.077	-0.099	-1.078	0.04	-0.171	-0.178	0.282	-0.193	0.421	1.586	-0.337	-0.552	0.744	-0.718	-0.25	-0.126	-0.101	-0.001	-0.356	0.325	0.073	0.26	1.047	-0.636	0.45	0.017	-0.097	0.184	0.258	-0.317	0.413	-0.514	0.05	-0.125	0.16	0.038	0.009	0.361	0.445	-1.663	-0.898	0.019	-0.197	0.182	0.056	0.063	1.157	0.033	-0.671	0.327	-0.263	-0.113	0.488	-0.58	1.165	-0.066	-0.221	-1.625	0.072	0.27	0.01	0.529	-1.626	-0.106	0.136	-0.497	-0.167	-0.792	-1.427	0.256	-1.152	0.089	1.422	0.142	0.577	0.012	-1.194	-0.65	-3.228	0.235	-0.192	-1.435	-0.119	-0.448	0.428	0.003	-0.052	-0.764	0.235	0.303	0.506	-0.162	-1.324	-0.214	0.157	1.723	0.588	-0.502	-0.354	-0.726	1.903	0.521	0.978	-3.035	-0.197	-0.091	1.589	1.258	0.285	0.25	0.067	1.082	-0.043	-1.144	-0.241	0.129	-0.485	0.041	0.161	0.088	0.044	-0.596	-1.373	0.594	0.115	0.214	-0.444	0.996	0.861	1.408	-0.242	0.218	1.649	-0.722	1.139	0.46	-0.112	0.223	-0.782	-0.072	-1.094	0.799	0.079	0.275	0.586	-0.34	-0.56	0.395	0.32	0.416	1.13	-0.057	0.888	-0.516	0.243	3.706	-0.167	-0.01	-1.874	-0.559	0.908	-0.952	-0.039	0.101	0.234	0.06	-0.228	0.053	-0.002	0.084	0.222	0.046	0.37	0.107	-0.296	-2.297	1.634	0.221	0.269	1.418	0.185	0.328	-0.049	0.179	0.14	0.016	-2.068	-0.01	0.052	0.065	0.1	-1.208	0.237	-1.11	0.312	-0.088	0.454	0.201	-0.155	0.872	-1.322	-0.087	-0.121	-0.189	0.247	0.209	-1.54	-1.23	0.314	-0.191	0.186	0.006	0.248	-0.129	-0.936	0.033	-0.0	0.328	2.621	0.194	0.049	2.976	0.068	-0.058	-0.407	1.153	-1.095	-1.296	0.618	-0.926	-1.423	-1.092	0.309	0.603	0.085	0.921	-1.319	3.92	0.86	0.595	-2.589	-0.514	0.064	-1.402	-0.76	0.539	0.062	2.218	1.102	-0.869	0.691	0.265	0.107	0.121	-1.151	0.093	-1.535	8.119	-0.434	-0.189	-0.952	-2.111	0.091	-0.172	0.345	-0.523	-0.657	0.543	0.012	0.314	0.749	-0.252	3.58	2.824	-0.009	1.942	-0.179	2.016	-1.303	-0.08	-0.287	-0.123	0.868	-1.879	-0.467	-1.331	0.184	-0.065	-0.293	-1.277	-0.208	-0.059	0.238
X19324	X18497	-1.978	0.021	-0.005	-0.147	0.332	0.759	0.372	-0.362	-0.031	1.47	-3.585	0.776	-0.388	-0.157	0.205	0.138	-0.37	0.252	-0.205	1.007	-0.577	0.823	0.011	0.001	0.055	0.181	-0.552	-0.079	0.025	-1.79	-1.311	0.147	-0.12	-0.561	-0.3	-0.219	0.323	0.041	-0.139	0.335	-1.223	-0.789	0.164	0.525	0.025	-0.526	-0.923	3.142	1.995	1.21	-1.162	-0.06	0.037	0.449	0.078	-0.609	-0.048	-1.359	0.073	0.485	-0.372	0.088	1.38	0.007	1.008	0.009	0.525	0.6	-0.107	-1.006	0.042	0.018	-0.107	4.219	0.05	0.176	0.86	0.616	0.373	0.797	0.299	0.499	0.023	0.673	0.154	0.51	0.501	0.019	0.032	-0.005	-0.776	-0.009	-0.146	-0.939	0.251	-0.262	0.426	1.419	-0.811	-0.825	0.734	-0.341	-0.027	-0.322	-0.066	0.187	1.395	0.275	0.069	0.291	0.592	-0.673	0.797	-0.004	0.315	0.159	0.314	-0.295	0.398	-0.737	0.031	-0.401	0.099	0.021	-0.06	0.755	0.523	-0.864	-0.728	0.362	-0.657	0.17	0.045	0.06	1.274	0.048	-0.354	0.241	0.442	-0.206	0.383	-0.658	1.451	-0.078	-0.089	-0.228	-0.184	0.019	-0.078	0.329	-0.618	-0.136	0.207	0.021	0.123	-0.759	-1.624	0.091	-0.963	-1.01	1.216	0.223	0.777	-0.065	-1.193	-0.462	-2.964	0.167	-0.278	-0.917	-0.101	-0.855	0.411	-0.274	-0.007	-0.224	-0.012	0.354	0.557	-0.194	-1.283	0.158	0.114	1.475	0.424	-0.136	0.167	-0.243	1.68	0.468	0.897	-2.874	-0.353	0.013	1.607	1.083	0.045	0.025	-0.005	1.167	-0.385	-1.21	-0.242	0.084	-0.013	0.074	-0.005	-0.105	0.021	-0.622	-1.651	0.418	0.076	0.368	-0.351	1.01	0.709	1.14	-0.732	0.498	1.26	-0.837	1.514	0.526	0.021	-0.305	-0.675	-0.068	-0.516	0.772	0.012	0.235	0.375	-0.366	-0.927	0.187	0.32	0.416	0.355	0.184	0.863	0.544	0.161	3.713	-0.114	-0.725	-1.57	-0.161	-0.641	-2.646	-0.235	0.062	0.348	0.042	-0.294	0.038	-0.047	0.252	0.246	-0.285	0.158	0.23	-0.294	-2.502	1.372	-0.037	0.225	0.911	0.072	0.3	-0.07	0.198	0.123	0.012	-1.779	-0.009	0.007	0.052	0.006	-1.085	0.573	-0.746	0.278	0.092	0.672	0.212	-0.3	0.652	-1.187	-0.058	-0.145	0.082	0.247	0.258	-1.751	-1.023	0.185	-0.636	0.392	-0.022	0.196	-0.285	-0.849	0.039	-2.144	0.143	1.451	0.131	0.022	0.232	-0.085	-0.252	-0.326	1.015	-0.479	-1.088	-0.015	-1.574	-1.084	-1.123	0.155	0.542	0.046	1.073	-0.157	2.887	0.81	0.87	-2.865	-0.525	0.415	-1.318	-0.573	0.285	-0.036	1.834	1.33	-0.617	0.645	0.63	0.209	0.187	-1.446	0.028	-1.061	6.242	-2.31	-0.125	-1.238	-1.879	0.037	0.255	0.274	-0.081	-0.447	-0.079	0.11	0.304	0.672	-0.503	4.134	4.463	-0.019	1.354	-0.455	1.553	-1.203	-0.005	0.728	-0.12	0.513	-1.561	-0.44	-1.252	0.276	-0.086	-0.476	-0.911	-0.094	-0.164	0.394
X19324	X32807	-1.192	-0.061	0.114	-0.119	0.012	0.239	-0.113	0.003	0.073	0.345	-2.265	-0.27	-0.07	-0.437	-0.494	-0.089	-0.207	0.164	-0.209	-0.539	0.808	-0.212	-0.185	-0.171	0.079	0.004	-0.052	0.163	-0.073	0.598	0.703	0.025	0.469	-1.305	-0.684	-0.451	1.004	-0.028	-0.152	0.071	-0.334	0.017	0.096	0.568	-0.056	-0.573	0.37	7.614	0.155	0.477	-3.302	-0.015	0.196	2.283	0.021	-0.007	0.416	-1.652	0.081	0.215	-0.08	-0.055	0.774	-0.069	1.475	-0.015	0.308	0.572	-0.231	-11.022	-0.021	-0.052	0.098	2.643	-0.04	0.021	1.251	0.88	0.599	0.357	0.002	-0.248	-0.069	0.163	0.05	0.55	0.136	-0.05	-0.006	-0.184	2.674	-0.053	-0.147	-0.735	0.123	-0.039	0.261	0.797	0.096	0.332	0.655	-0.245	0.099	-1.159	-0.117	-0.14	-0.377	0.122	-0.022	-0.14	0.769	-0.154	0.239	-0.001	-0.45	0.497	0.28	-0.829	0.373	-0.63	-0.01	-0.058	0.053	0.544	-0.043	-0.315	-1.563	2.359	-0.096	0.822	0.383	-0.178	-0.036	-0.028	1.693	-0.105	-0.702	-0.203	-0.039	-0.124	-0.25	-2.577	1.376	-0.103	-0.309	-0.122	0.032	0.363	-4.373	-0.006	2.495	-0.044	0.019	-0.19	0.001	-0.393	0.544	0.272	-0.455	-0.277	0.923	-0.054	2.393	-0.037	-1.431	-0.052	-1.128	0.048	0.315	0.974	-0.111	1.434	0.187	0.395	-0.675	-0.433	0.021	0.173	-0.07	-0.208	-0.265	-0.052	0.117	1.723	0.26	0.621	-0.085	-0.257	0.469	0.205	-0.977	-1.04	0.228	0.146	0.075	1.975	-0.115	-0.082	0.035	0.244	0.111	-0.279	-0.188	-0.157	-1.523	-0.186	-0.244	-0.312	-0.285	-0.672	-0.674	0.213	0.117	-0.006	-0.503	0.874	0.326	1.123	-0.255	0.659	1.614	-0.775	0.221	-0.139	-0.138	0.183	-3.277	-0.048	0.5	0.609	0.071	0.15	-0.122	0.841	-0.576	0.323	0.205	0.113	-6.742	-0.464	0.995	0.369	0.072	0.794	-0.221	0.373	0.382	0.121	0.089	0.232	-0.099	0.071	0.05	-0.069	0.466	-0.07	-0.122	-0.344	0.447	-0.021	0.548	0.207	-0.866	-0.066	1.797	-0.434	0.01	0.775	-0.06	-0.105	-0.099	-0.266	0.002	-0.014	-1.86	-0.067	-0.116	-0.025	0.853	-0.845	0.657	-1.175	0.061	0.341	0.786	0.042	-0.897	0.119	-0.608	-0.019	-0.008	-0.325	0.017	1.018	0.216	-0.533	0.466	-0.994	0.923	-0.071	-0.317	-0.031	-0.696	-0.028	-3.826	-1.892	-4.028	0.091	-0.06	-0.738	-0.18	0.626	-0.256	0.674	-1.223	-1.1	1.261	-3.282	-1.548	0.323	-0.188	0.423	0.058	1.738	-2.305	-0.823	0.758	0.986	2.801	-0.57	1.471	-2.017	0.503	0.734	0.005	2.658	0.405	-0.724	-0.063	1.339	0.098	-0.334	-0.884	0.106	-1.581	-2.406	-2.992	-0.102	-0.825	-2.615	0.691	-0.468	-0.316	-0.054	-0.146	-0.029	0.132	0.368	-0.174	-0.234	0.711	1.395	-0.051	-0.471	-0.231	-1.139	-0.704	0.135	-0.102	-0.256	-0.62	0.265	0.228	-0.1	0.269	-0.027	-0.315	-1.251	0.012	0.262	0.202
X19324	X36850	-0.038	0.184	0.222	0.107	0.167	0.532	0.058	0.379	0.387	0.471	0.771	0.419	0.312	-0.833	0.454	0.351	0.298	0.358	0.098	-0.002	0.527	0.134	0.152	0.422	0.199	-0.163	-0.157	0.532	0.215	-0.736	1.24	0.241	0.219	-0.339	-0.338	0.122	-1.648	0.088	0.239	-0.053	-0.022	1.505	-0.806	-0.558	0.061	-0.452	0.801	4.42	0.036	-0.507	0.474	0.153	0.221	0.529	-0.696	0.48	0.187	-0.817	0.264	-0.018	0.197	0.185	-0.685	0.223	1.58	0.203	-0.177	-0.641	0.236	0.793	0.177	0.132	0.553	-1.703	0.201	0.243	0.857	0.607	-0.163	0.672	0.47	0.592	0.302	0.618	0.303	0.778	-0.026	0.194	0.193	0.255	-1.658	0.172	-0.127	0.765	0.293	-0.039	0.017	-0.216	0.219	-0.918	0.813	-0.524	0.251	0.462	0.101	0.138	1.989	0.401	0.202	-0.449	0.841	0.735	0.936	0.177	-0.822	0.173	0.144	-0.776	0.371	-0.111	0.178	0.246	0.267	0.456	0.22	-0.739	-0.093	2.309	0.186	1.56	0.096	0.098	0.058	0.198	1.49	0.267	-1.141	0.254	0.894	0.155	0.141	-2.523	-0.433	0.077	-0.993	0.804	0.428	0.01	0.676	0.017	2.031	0.086	0.315	0.336	0.383	0.005	1.448	0.097	0.502	0.134	1.147	0.331	1.755	0.503	-1.954	0.464	-3.184	0.169	0.353	1.281	0.156	1.379	0.477	-0.196	0.668	-0.151	0.22	0.478	0.981	0.198	0.414	0.691	0.225	1.583	0.943	1.466	1.138	0.111	1.282	0.475	-1.012	-1.196	0.917	0.133	-0.617	1.848	0.133	-0.407	0.193	0.594	0.481	0.061	-0.026	0.098	0.191	0.451	0.323	-0.097	0.23	-0.293	0.005	0.527	0.222	0.322	-0.904	0.76	0.339	0.158	0.129	1.278	0.346	-0.54	0.281	0.688	0.12	-0.152	-1.838	0.2	0.519	3.648	0.207	0.399	-1.574	0.559	-0.263	-0.258	0.268	-0.304	-0.442	1.004	0.787	3.076	-0.207	2.412	0.171	-1.872	1.117	0.69	3.417	-3.647	0.853	-0.043	0.313	0.009	0.53	0.175	-0.121	-0.135	0.386	-0.033	0.571	-1.082	-1.009	-0.303	0.287	-0.237	-0.593	-0.276	0.42	0.301	0.052	-0.91	0.047	0.07	-0.781	-0.448	0.064	0.048	-0.861	-0.005	0.312	-0.987	-0.327	0.398	0.103	0.033	-0.227	0.836	1.929	-0.192	0.236	0.774	0.025	1.05	-0.557	1.041	0.384	-0.026	0.573	0.047	0.394	0.292	-0.344	-0.03	-1.931	-0.78	-0.271	-0.095	-0.073	-1.342	-0.169	-3.11	0.026	1.065	-0.008	-0.036	1.586	-4.109	-4.04	0.181	-0.293	-0.802	-0.909	2.156	2.886	2.247	0.539	1.121	-0.278	0.523	1.446	-0.45	0.486	0.324	-0.553	0.414	0.204	-0.05	-0.173	4.042	0.269	-0.42	1.722	0.071	-1.628	2.498	0.259	0.267	1.152	-0.937	-0.199	-1.292	0.267	-0.711	0.124	-3.328	-0.175	-0.049	0.651	0.096	1.655	0.949	-0.086	1.222	1.465	-0.103	1.635	0.305	1.761	-0.336	0.438	1.193	0.564	-0.237	0.291	0.176	1.656	1.195	0.27	0.113	-0.857
X19324	X39378	-0.267	-0.021	-0.092	-0.11	0.435	0.222	0.355	-0.564	0.075	1.343	-4.322	0.709	0.116	0.026	0.216	-0.021	-0.13	0.505	0.181	1.057	-0.421	0.905	-0.041	0.079	0.018	0.557	-0.332	-0.496	-0.052	-1.326	-2.593	0.106	0.09	0.474	-0.167	-0.131	-0.599	-0.048	-0.418	-0.102	-1.27	-0.841	0.564	1.729	0.02	-0.189	-2.162	2.384	1.159	0.393	0.905	-0.126	-0.008	0.106	1.704	0.103	0.095	-1.343	0.089	-0.217	-0.11	0.157	1.858	0.033	1.113	0.056	0.532	2.032	0.1	2.422	0.043	-0.011	-0.732	6.032	0.059	0.112	0.559	-0.139	0.502	0.783	0.185	0.666	-0.05	0.61	0.136	0.257	-0.308	-0.026	0.113	0.231	1.371	0.003	-0.139	0.345	0.222	-0.235	-0.12	1.232	-0.306	-1.244	0.961	-0.938	-0.268	-0.503	-0.001	0.523	-0.373	0.277	0.041	-0.29	1.053	-0.423	0.149	-0.017	0.832	0.052	0.157	0.556	0.338	-0.051	0.019	-0.25	0.069	0.756	-0.097	0.663	-0.17	-2.294	-0.29	-0.255	0.467	-0.224	0.005	0.064	1.017	0.131	0.183	-0.054	-1.021	-0.166	0.4	-0.52	1.41	-0.213	0.388	-1.265	0.077	-0.028	1.223	0.334	-0.104	-0.314	0.132	-0.203	-0.124	-0.782	-2.672	0.012	-1.707	0.939	0.571	0.285	1.945	-0.227	-1.452	-0.544	-2.507	0.107	-0.223	-1.775	-0.142	0.586	0.39	-0.496	0.336	-0.43	0.397	0.149	0.07	-0.223	-1.218	-0.969	0.14	1.217	0.786	-0.201	-0.72	-1.201	1.464	0.507	0.778	-4.626	-0.036	-0.419	1.777	0.655	-0.672	0.125	-0.166	0.529	0.214	-2.227	-0.165	-0.167	-1.222	0.23	-0.13	-0.252	-0.112	0.739	-1.533	0.668	-0.014	0.276	-0.334	0.648	0.659	1.289	-2.062	1.255	1.211	-0.14	0.169	-0.683	-0.173	-0.117	-3.425	-0.076	0.011	-0.826	0.068	-0.157	0.64	-0.235	1.094	-0.111	0.277	0.378	1.771	0.059	-0.136	-0.689	0.196	0.769	-0.031	1.501	-1.499	0.025	-1.452	-2.866	-0.359	0.349	0.307	0.037	-1.534	0.021	0.092	0.151	-0.577	-0.325	-0.313	0.518	-0.45	-2.111	1.309	0.205	0.215	1.115	0.432	0.121	-0.075	0.272	0.107	-0.001	-1.452	0.037	0.064	0.045	-0.504	-0.455	0.278	-1.157	0.255	-0.083	-0.023	-0.04	-0.14	0.609	-0.978	-0.122	-0.147	0.155	0.008	-1.22	-1.904	-0.938	0.314	-0.271	-0.992	0.004	0.214	-0.493	-0.716	-0.053	0.973	0.551	-1.399	0.12	-0.013	3.908	-0.056	0.736	-0.312	0.961	-0.805	-1.171	-0.245	0.706	-1.096	-0.902	0.251	0.488	0.033	0.692	-0.767	-0.134	0.301	0.356	-1.736	-0.551	-0.042	1.646	0.184	0.21	-0.1	1.096	0.746	-0.876	0.666	0.082	0.055	-0.103	-1.63	-0.092	-1.246	4.196	-1.604	-0.152	-1.053	-1.358	-0.765	0.784	0.365	-0.233	-0.431	0.775	0.282	0.025	0.241	-0.444	2.667	-0.053	0.005	1.374	0.331	-0.059	0.416	-0.128	-0.316	-0.1	1.235	-1.341	-0.122	-1.037	0.078	-0.088	-0.723	0.178	-0.074	0.259	0.427
X19324	X35669	-0.593	0.025	0.001	-0.125	-0.21	-0.389	-0.004	0.026	0.07	0.457	-2.893	0.705	-0.672	-0.206	0.317	0.201	0.206	0.294	-0.474	-0.931	0.664	0.521	-0.358	0.348	0.048	0.149	0.272	-0.158	0.007	2.272	0.382	0.059	0.075	-2.895	-0.741	0.044	-0.787	0.022	-0.072	-0.144	0.999	-0.398	-0.079	0.107	0.042	-0.3	1.132	7.441	0.039	-0.664	0.453	0.096	0.257	0.386	-4.919	0.439	0.459	-1.015	0.108	-0.566	0.023	0.049	-0.263	0.169	0.685	-0.183	-0.136	-0.13	-0.511	-0.178	0.066	0.027	0.071	-0.226	0.022	0.122	1.329	0.859	0.086	0.429	0.063	0.066	0.096	-0.011	-0.047	0.322	-0.089	0.042	0.036	0.468	-0.677	0.033	-0.09	-0.447	-0.385	0.142	-0.17	-0.017	0.084	0.184	-0.992	0.329	-0.27	-0.329	0.111	0.772	1.007	0.077	0.027	-0.278	0.092	0.368	0.11	-0.184	-0.192	0.436	0.222	0.553	0.297	-0.253	0.044	0.074	0.034	0.064	0.099	-0.16	-1.634	0.029	0.609	1.083	-1.89	-0.142	0.023	0.058	1.064	-0.286	0.202	-0.208	-0.915	0.026	-0.018	-1.643	0.578	-0.006	0.362	0.9	0.275	0.151	0.59	0.073	1.351	-0.045	-0.112	0.275	0.279	-0.095	0.456	0.072	0.291	0.489	0.221	0.183	1.712	-0.538	-1.767	-0.037	1.226	0.065	0.298	0.196	0.113	0.324	0.056	-0.41	0.149	0.137	-0.101	0.327	-0.032	-0.044	-0.406	0.086	0.145	1.451	0.257	1.411	0.226	0.452	0.133	0.412	-5.416	0.079	1.111	0.243	0.289	1.388	-0.209	-0.264	0.062	0.675	0.249	0.247	0.038	0.06	-0.004	-0.046	0.126	0.313	0.087	0.032	-1.44	0.693	0.07	0.215	-0.372	1.063	0.026	0.664	0.35	1.016	1.403	-0.502	-0.21	0.412	-0.444	0.148	-1.388	0.09	0.851	0.143	0.054	0.121	-0.063	0.655	-0.421	-0.166	-0.082	0.231	1.203	-0.016	-0.193	0.346	0.25	-1.22	-0.454	0.737	0.521	0.373	-2.534	2.723	-0.487	-0.198	0.307	0.056	-0.392	0.056	0.019	1.489	0.116	-0.014	0.87	0.263	-0.472	1.392	0.472	-0.192	-0.06	0.591	0.012	-0.84	0.014	0.116	0.097	0.035	0.2	0.029	-0.047	0.051	-0.606	-0.562	0.045	-1.423	0.204	0.076	0.32	0.187	-0.74	0.676	-0.234	0.08	0.1	-0.04	-0.029	-2.088	-1.208	-0.434	0.097	-0.838	-0.072	-0.01	-0.187	0.093	0.047	-0.182	0.729	-0.29	-3.875	0.058	0.022	6.235	-0.15	0.132	-0.312	0.706	-0.811	-1.824	0.1	-1.961	-1.225	0.069	0.21	0.112	0.075	2.098	-4.06	-0.761	-0.113	0.76	-0.886	0.226	-1.118	0.465	1.562	-0.015	-0.049	1.615	-0.266	-0.037	0.262	-0.842	0.188	-0.142	-1.152	0.066	-1.177	-1.583	-0.496	0.081	0.971	-2.173	0.121	0.536	-0.17	0.141	0.087	0.659	0.384	0.26	0.124	0.242	0.91	10.558	0.081	-1.298	0.177	-1.124	0.856	0.218	-2.096	0.007	-0.722	-1.229	0.771	3.342	0.192	0.023	0.079	-1.389	-0.006	-0.048	0.15
X19324	X18392	0.467	0.074	-0.016	-0.052	0.446	1.146	0.385	0.822	0.312	0.914	1.012	0.699	-0.704	-0.334	0.383	-0.065	-0.104	0.505	0.31	-1.0	-0.574	0.869	0.208	0.41	0.028	0.55	-0.051	-0.589	0.062	-1.315	-0.338	0.181	-0.289	0.824	0.543	-0.317	-0.46	0.063	0.194	-0.275	-0.118	-0.417	0.414	-0.299	0.061	-0.401	-0.609	0.614	1.123	-0.838	-0.141	-0.101	0.263	-0.028	1.529	-0.444	-0.286	0.384	0.057	0.246	0.083	0.142	0.243	-0.026	1.335	-0.104	0.529	0.954	0.298	0.105	0.106	0.093	-1.04	-1.528	0.122	0.195	-0.587	-0.291	-0.157	-0.089	0.029	-0.355	0.091	-0.783	-0.017	0.174	0.171	0.065	0.035	-0.2	-2.483	0.081	-0.025	-0.866	0.121	-0.138	-0.355	0.811	-0.055	-0.356	0.796	-0.541	0.316	-1.045	0.163	-0.443	2.059	0.282	0.126	-0.261	-0.515	0.644	0.329	0.069	0.821	-0.033	0.362	-0.609	0.239	0.277	0.092	0.027	0.031	0.739	-0.07	1.073	0.413	-3.587	0.516	-0.058	-1.389	-0.069	-0.077	0.109	1.201	-0.339	-0.752	-0.211	0.589	0.056	0.364	0.753	0.442	-0.209	-0.685	1.38	0.27	0.191	0.865	0.501	2.028	-0.23	-0.072	0.109	0.386	0.673	-0.822	0.326	0.859	1.041	-0.36	0.205	-0.006	-0.307	-0.862	0.448	-2.312	0.212	0.124	0.198	-0.077	0.489	-0.008	-0.569	0.332	0.386	-0.412	0.424	0.822	0.11	0.236	-0.868	0.182	1.259	0.222	-0.35	0.917	0.818	1.015	0.218	0.741	0.505	1.282	-0.031	-2.123	0.86	0.862	-0.334	0.198	0.144	0.421	1.044	-0.206	-0.013	0.368	-0.028	0.252	0.667	0.197	-0.98	-0.224	0.185	0.163	0.38	-0.409	0.72	0.728	0.27	0.838	0.767	0.542	-1.201	-0.491	-0.475	0.226	0.141	1.118	0.097	0.677	-1.289	-0.219	-0.74	0.704	0.465	0.856	-1.256	0.16	0.211	-1.728	0.732	0.292	0.005	0.004	1.829	-0.183	1.134	3.566	-0.73	0.435	-1.961	0.426	0.165	0.008	0.019	-0.081	0.097	0.141	0.881	0.477	-0.68	0.82	0.549	0.527	-0.03	-0.175	0.994	0.131	1.223	-0.29	0.224	0.042	0.046	0.082	0.068	1.052	0.136	0.026	-0.018	0.938	0.797	0.321	-0.683	0.25	0.574	-0.572	0.205	-0.215	-0.886	-1.229	0.053	-0.076	-1.227	0.172	-1.241	2.714	1.239	-0.434	-0.652	0.782	0.071	-0.256	0.274	-0.228	0.283	-0.794	0.393	-3.76	0.281	-0.01	4.366	0.126	-0.862	-0.127	0.299	-1.003	-1.056	1.682	6.872	6.514	1.771	1.358	0.138	-0.075	-1.209	-3.129	-0.886	-1.859	-1.737	-0.295	0.272	-0.135	-2.019	-1.373	0.414	0.236	-3.058	-0.95	0.014	0.426	-0.171	-0.991	0.072	-0.324	-0.564	-0.648	9.816	-3.704	0.236	1.632	2.8	-0.625	-0.516	0.46	-0.563	-1.093	0.526	-0.017	-0.769	-0.155	0.966	0.97	-1.245	0.144	-1.081	1.386	0.067	-0.917	-0.638	2.144	0.081	0.361	0.659	0.989	0.566	-0.771	0.066	-0.045	-0.003	0.084	-0.351	-0.624
X19324	X53231	-0.808	-0.214	-0.311	-0.106	-0.07	0.165	-0.191	0.11	-0.247	1.13	-0.117	-1.137	0.034	-1.765	-0.439	-0.335	-0.297	-0.004	-0.178	-0.016	0.58	-1.409	-0.264	0.02	-0.168	-0.705	0.506	0.004	-0.23	1.105	-0.603	-0.253	-0.233	-1.139	-0.744	-0.461	-1.971	-0.183	-0.114	-0.172	1.423	-0.132	-0.268	0.358	-0.213	0.416	-4.061	1.225	1.35	0.611	-1.142	-0.239	-0.309	0.022	0.915	-0.205	-0.117	-1.247	-0.249	-0.188	-0.21	-0.23	0.058	-0.224	-0.564	-0.254	0.285	-0.296	-0.347	-1.048	-0.133	-0.134	-0.232	-1.048	-0.22	-0.209	-0.494	-0.041	0.107	-0.208	-0.047	-2.285	-0.297	-0.291	-0.133	-0.084	0.418	-0.178	-0.208	0.383	3.63	-0.21	-0.243	0.359	-0.151	-0.034	-0.343	-0.338	-0.231	-1.026	0.664	-0.155	-0.323	-0.845	-0.124	0.241	-1.035	-0.194	-0.18	-0.456	-0.38	-0.142	-1.319	-0.14	0.908	-0.29	-0.158	-0.477	-0.206	-0.186	-0.201	-0.137	0.128	-0.016	-0.219	-1.982	-0.867	-2.041	-0.389	-1.039	-1.867	-0.133	-0.211	-0.133	-2.229	-0.317	0.77	-0.373	-1.935	-0.115	-0.071	1.379	-0.252	-0.221	-0.034	1.132	0.111	0.157	-2.655	-0.109	-0.544	-0.254	-0.175	-0.203	-0.069	0.957	-1.861	0.158	-0.122	0.066	1.4	-0.525	1.561	-0.206	-0.685	-0.046	4.318	-0.294	-0.301	-0.368	-0.242	-0.353	-0.367	-0.074	-0.254	-0.296	0.162	-0.21	0.245	-0.31	-0.322	0.223	-0.249	0.441	-0.273	-1.182	-1.285	-0.403	1.146	-0.51	-0.217	1.112	-2.423	-0.221	-1.859	-1.946	-0.265	0.548	-0.213	-0.438	0.271	-2.169	-0.337	-0.152	-0.253	-0.474	-0.329	0.605	-0.291	-0.271	-0.517	0.015	0.26	-0.118	-0.432	-0.348	-0.106	0.548	0.112	0.194	3.373	1.541	0.234	-1.853	-0.309	-0.601	0.138	-0.215	1.125	-0.355	-0.233	-0.083	0.399	-0.5	-1.141	0.018	0.268	-0.492	-0.163	0.32	0.081	-2.191	-0.095	-1.251	-0.214	-0.704	-2.157	-0.268	-2.344	-3.415	-0.589	-0.277	-0.163	0.073	0.461	-0.205	-0.229	0.014	1.323	0.322	2.246	-0.191	-0.716	1.937	0.351	-0.603	0.027	-1.647	-0.306	0.297	-0.19	-0.15	-0.068	-0.187	-1.892	-0.199	-0.228	0.029	2.859	-1.1	-0.086	-1.355	0.009	0.34	-1.687	0.107	-0.737	0.6	0.238	-0.171	-0.23	1.077	-0.238	1.209	-0.132	-1.206	-0.255	-0.607	1.63	-0.221	-0.236	0.101	0.514	-0.242	0.109	-0.639	-0.198	-0.279	-0.208	0.412	-0.137	0.555	-0.272	0.602	0.609	-1.006	-0.49	-3.83	0.127	-0.306	-0.74	0.824	-0.302	-0.312	-2.871	0.101	-0.589	1.516	-1.051	0.225	-1.002	0.612	1.935	-0.123	-0.008	2.896	-0.392	-0.877	0.492	-1.215	0.294	0.385	-2.675	0.203	-0.843	0.606	0.246	-0.117	-0.546	-2.974	-0.54	0.454	-0.135	-0.093	-0.219	-0.176	-0.229	0.531	0.566	-0.349	0.806	0.458	-0.137	-0.673	-1.44	-1.45	-0.35	-0.307	-1.305	-0.323	-1.025	-2.341	1.033	-0.598	0.554	-0.231	-0.747	0.116	-0.385	-0.469	0.435
X19324	X27738	0.63	0.304	0.227	0.154	0.121	-0.01	0.328	0.67	0.336	1.136	-0.585	0.625	0.399	-0.706	0.421	0.387	0.385	0.284	0.393	-0.917	-0.31	0.09	0.353	0.492	0.304	-0.886	0.635	0.608	0.064	-0.451	0.911	0.329	0.499	0.43	0.74	0.356	-0.319	0.311	0.3	-0.143	0.404	-0.835	0.72	0.687	0.209	0.457	1.075	2.932	1.354	0.997	0.963	0.348	-0.423	1.595	1.334	0.077	0.463	-0.734	0.145	0.659	-0.007	0.329	1.188	0.32	-0.017	0.328	0.522	0.519	0.231	2.221	0.234	0.273	0.263	-0.051	0.127	0.249	0.798	0.267	0.324	0.028	0.421	0.009	-0.008	0.097	-0.06	0.755	0.496	0.288	0.306	0.371	0.665	0.212	0.336	-0.269	0.277	0.618	0.165	0.369	0.287	-0.463	0.455	0.619	0.081	0.787	0.319	0.298	-0.542	0.244	0.303	0.485	0.85	0.702	-0.254	0.302	0.34	-0.206	0.236	0.216	0.18	0.358	0.09	0.343	0.279	0.966	0.308	1.269	-0.034	-1.737	-1.215	1.263	1.704	0.397	0.237	0.32	1.529	0.396	1.158	0.051	0.052	0.226	0.501	-1.962	0.677	0.231	0.99	0.609	0.185	0.483	1.454	0.62	-0.137	0.01	0.397	0.409	-0.199	0.742	0.741	0.283	0.781	1.162	1.634	0.578	2.305	0.127	-0.13	0.363	-0.13	0.242	0.426	1.048	0.247	1.502	0.275	0.666	0.342	0.462	0.479	-0.088	0.786	-0.434	0.227	0.633	0.236	0.383	-0.26	0.492	0.274	0.563	1.611	0.539	0.766	0.536	0.171	0.223	1.91	-0.201	0.272	-0.443	0.346	0.846	0.48	0.425	0.133	0.358	1.12	0.482	0.27	0.71	0.251	0.789	0.116	0.737	0.318	0.547	0.02	0.717	0.809	-0.8	0.389	0.159	3.592	1.1	-0.438	0.997	0.338	0.369	1.454	0.094	-0.7	-0.541	0.29	-0.292	-1.852	0.306	1.485	0.24	0.365	0.123	-0.445	0.781	0.064	1.799	0.277	1.287	-0.853	2.025	-0.159	0.8	1.813	4.851	0.672	0.416	-0.236	0.246	0.338	0.313	0.285	-0.36	0.452	0.417	-0.226	0.655	-0.561	0.914	1.497	-0.653	0.391	1.783	0.373	0.371	0.289	0.098	0.309	0.288	-0.664	0.316	0.275	-0.215	1.376	-0.423	0.593	0.836	0.387	0.343	-0.709	-0.475	0.586	0.545	-0.101	0.206	0.245	0.611	0.185	0.815	-1.245	-0.931	0.415	1.105	0.522	0.211	0.211	0.176	0.326	-0.191	1.098	-0.185	-0.135	0.139	0.24	-11.703	0.305	0.671	0.348	1.044	-2.732	0.466	0.506	1.809	-1.948	1.428	0.05	0.168	0.382	1.515	5.553	-3.276	-2.875	0.38	0.758	0.526	1.966	1.992	1.609	0.462	0.291	1.651	0.65	0.595	0.788	0.705	0.314	0.446	0.867	0.134	-1.439	-11.634	-7.169	0.357	1.656	0.193	0.468	0.39	0.404	-1.45	-0.289	0.358	0.331	0.451	0.476	1.041	1.237	-1.251	0.278	0.019	1.663	-0.693	0.923	0.239	4.435	0.405	-2.385	3.248	0.172	1.418	0.426	0.329	0.117	2.025	0.405	0.895	-0.584
X19324	X1284	-0.343	-0.027	-0.01	-0.022	-0.122	0.27	0.028	0.194	-0.225	1.351	0.547	-0.858	-0.016	0.582	1.202	0.308	0.126	-0.173	-0.062	1.278	-0.013	-0.811	-0.179	-0.235	-0.029	-0.215	0.122	-0.787	-0.018	-0.497	0.376	0.108	0.609	0.867	-0.465	-0.493	-0.318	0.223	-0.16	0.016	-0.786	-0.107	0.12	0.864	-0.029	-0.362	0.661	-5.739	0.159	1.124	-3.193	0.037	-0.787	5.352	-1.386	-0.614	0.619	-0.817	-0.001	-0.475	-0.085	-0.061	0.119	-0.084	0.382	-0.154	0.643	0.743	-0.089	-5.789	-0.004	-0.009	-0.809	0.156	-0.006	-0.003	-0.492	0.049	0.283	-1.234	-0.11	1.386	-0.075	0.407	-0.026	0.329	-0.027	-0.02	0.138	0.062	-1.62	-0.027	0.085	-0.376	0.037	-0.098	-0.127	0.864	-0.031	0.888	0.639	-0.044	-0.148	-0.313	0.009	0.378	-0.896	-0.184	-0.051	0.312	0.812	0.659	-0.1	-0.01	-0.68	-0.051	0.188	-0.315	0.21	-0.27	-0.026	-0.09	-0.403	0.696	-0.092	-0.407	-0.468	-3.276	0.173	1.367	-2.186	0.209	-0.005	-0.01	0.685	-0.059	1.476	0.532	-1.517	-0.174	0.226	-1.718	2.901	0.696	0.684	-1.271	0.401	0.706	-4.021	-0.208	-0.182	0.184	0.164	-0.254	0.243	-0.106	-0.053	0.061	0.182	-0.559	0.942	-0.575	2.706	0.343	-0.495	0.877	2.864	0.115	0.104	0.861	-0.062	0.269	-0.24	0.743	0.295	0.425	0.097	0.058	0.859	-0.097	-0.125	-0.227	0.154	0.891	-0.35	1.544	-0.395	-0.239	0.775	0.695	0.901	0.95	-0.822	0.02	0.458	2.528	-0.321	-0.264	0.011	0.539	-0.033	-0.053	-0.364	0.004	0.734	-0.179	-0.117	0.183	0.082	0.988	-0.299	0.48	-0.163	-0.195	-0.783	1.165	0.982	0.764	-0.306	-0.016	4.32	-0.28	-0.328	0.137	-0.261	-0.814	-1.171	-0.087	-0.824	1.256	-0.04	0.049	-0.133	0.072	0.336	0.028	0.274	-0.639	-4.252	-0.289	0.486	-1.602	0.089	2.73	-0.361	1.617	0.333	-0.039	-0.975	-1.194	-0.502	0.647	-0.351	-0.034	-0.38	-0.023	-0.114	0.24	0.341	-0.248	1.009	-0.134	0.28	0.712	2.361	0.25	0.229	0.508	-0.079	0.474	-0.051	-0.147	-0.024	-0.017	-1.619	-0.121	-0.026	0.049	1.724	-1.529	-0.489	-1.496	0.274	-0.114	-0.982	-0.107	-1.329	0.895	-0.643	0.082	0.124	0.257	-0.094	1.345	0.043	-1.181	-0.088	-0.766	0.985	-0.048	-0.012	0.076	0.319	-0.026	-1.81	-1.415	1.757	-0.199	-0.031	-4.721	-0.162	1.36	-0.165	1.094	-0.487	-0.208	0.676	0.397	0.282	-0.574	0.626	0.364	-0.173	-1.384	-2.709	-1.829	1.109	0.154	-1.372	-0.481	-0.009	-0.014	-0.798	0.029	0.274	3.307	0.753	0.083	0.182	-2.241	0.381	0.431	0.202	-0.099	-0.515	0.102	-2.559	-0.127	1.4	-3.157	-1.078	1.337	0.456	-0.349	-0.243	-0.787	-0.379	-0.036	0.687	-0.177	0.71	-0.914	-0.035	-0.854	0.382	-1.57	-1.002	-0.228	2.758	-0.257	-0.116	-0.009	0.771	-0.79	-0.249	-0.008	0.076	-0.844	-0.138	0.189	-0.448
X19324	X36095	-1.624	0.068	0.003	0.065	-0.301	-0.618	0.227	0.787	0.131	-0.664	-0.484	0.482	-0.639	1.139	0.47	0.255	0.243	-0.327	0.247	0.91	0.149	0.056	0.144	0.363	0.021	-0.064	-0.147	0.425	0.125	3.145	-1.536	0.065	-0.292	0.177	0.382	-0.104	-0.396	0.044	0.078	-0.197	-1.002	-0.611	-0.151	-0.094	0.053	0.181	0.55	5.69	0.647	-0.307	0.486	0.206	0.373	0.026	1.394	-1.133	0.232	0.737	0.219	0.777	-0.014	0.052	-1.166	-0.011	1.2	-0.165	0.49	0.101	0.239	-1.46	0.083	0.048	0.727	-0.043	0.092	0.13	0.049	-0.446	-0.071	-0.545	0.16	-0.888	-0.161	0.319	0.138	0.67	0.218	0.071	0.089	0.277	-0.69	0.058	-0.012	0.228	0.187	-0.153	0.026	0.866	0.124	0.746	-1.826	0.592	-0.224	0.699	0.019	-0.143	0.391	0.317	-0.058	0.726	-0.125	0.602	-2.966	0.054	0.917	0.183	0.211	-0.31	0.303	-0.198	0.056	0.163	0.19	0.768	0.156	-1.768	0.8	-2.776	-0.862	-1.928	1.122	-0.125	0.077	0.035	-0.004	0.011	-0.82	0.368	-1.117	0.22	0.017	0.62	-0.919	-0.185	-0.228	1.241	0.213	0.445	0.737	-0.199	2.009	-0.288	-0.02	0.315	0.244	0.356	-3.058	0.446	0.63	0.6	1.152	-0.109	1.737	0.426	0.262	0.383	-2.053	0.183	0.477	0.783	0.181	-2.407	0.237	-0.49	0.137	0.447	0.923	-0.321	0.884	0.059	0.452	0.52	0.163	-1.944	0.411	1.558	-2.029	0.681	1.062	0.461	0.398	-2.435	-0.013	0.096	0.635	0.81	-0.522	-0.004	0.184	0.053	0.347	-0.273	-0.241	0.218	0.699	0.287	0.17	0.054	0.196	-0.769	0.572	0.757	-0.018	0.117	-0.026	0.877	0.738	0.591	-1.312	0.236	0.565	0.888	-0.338	0.917	0.216	-1.797	0.994	0.014	-0.904	1.131	-0.23	0.109	0.546	0.399	-0.649	0.409	0.229	-1.049	1.703	-0.618	-0.041	-1.555	-0.056	1.447	0.8	3.338	0.589	0.499	-1.408	0.225	0.484	0.184	0.403	0.076	0.289	-0.157	-0.067	-0.645	0.619	0.115	0.794	-2.217	0.083	-0.512	0.545	0.747	0.021	-0.149	0.223	0.17	-0.03	0.257	0.124	-0.076	0.589	0.114	0.11	0.09	-1.717	-0.735	-0.2	-0.602	0.083	0.4	0.457	0.05	1.146	-0.03	0.807	0.092	0.191	0.241	0.121	-0.136	5.766	-0.826	0.314	0.151	-2.725	0.051	-0.205	-1.011	0.218	0.223	-2.009	0.349	-2.056	-0.133	0.066	-1.063	-0.106	-2.632	0.024	0.659	1.721	-0.65	2.59	2.873	-0.673	-0.186	0.689	0.22	0.137	-0.748	-0.735	-1.658	0.518	-0.982	-2.057	-0.061	-0.765	-2.233	-1.608	0.149	0.192	0.81	1.2	1.246	0.438	0.431	0.247	0.216	-1.691	-0.452	-1.241	2.852	5.0	0.019	2.666	-1.655	0.505	-0.654	-0.282	-0.719	-0.751	-0.625	0.163	0.261	-0.026	-0.303	-0.629	-0.557	0.118	2.359	-0.626	0.398	-0.557	-0.036	4.687	0.066	-0.822	0.487	-0.315	-0.819	-0.481	0.128	0.331	-0.692	-0.189	0.448	-0.726
X19324	X2761	-1.21	-0.296	0.196	0.207	-0.381	0.47	0.286	0.1	0.412	-0.118	0.153	-0.107	-0.571	-0.15	-0.082	0.26	0.028	0.459	0.348	0.17	0.309	-0.229	0.299	-0.1	0.261	-0.119	0.634	0.794	0.21	2.766	-0.993	-0.026	0.076	-0.195	-0.066	-1.006	-0.654	0.263	-0.794	0.351	0.99	0.672	0.297	0.385	0.282	0.709	-0.053	1.311	1.272	0.118	0.658	0.325	0.081	1.472	0.302	-0.088	0.451	-0.985	-1.421	0.741	-0.123	0.268	0.716	0.299	0.873	0.351	0.536	0.942	0.247	5.374	0.291	0.258	0.039	4.565	0.235	0.255	0.401	0.216	0.457	0.508	0.213	1.355	0.358	-0.056	0.004	-0.029	0.455	0.214	0.251	0.372	-0.329	0.275	0.302	0.69	0.252	0.634	0.447	0.181	0.314	0.686	0.057	0.892	0.291	0.393	-0.078	-0.288	-0.534	0.345	0.288	-0.089	1.03	-0.264	0.958	0.279	-0.073	0.341	0.006	0.603	-0.352	-0.393	0.274	-0.174	-0.878	0.883	0.019	0.407	0.09	1.484	-1.435	-0.4	-0.087	0.311	0.271	0.246	1.13	-0.021	1.418	0.055	-0.387	0.212	0.126	-2.601	1.652	0.373	1.071	1.109	0.366	0.323	0.883	0.144	3.318	-0.139	0.332	-0.503	0.463	0.708	0.128	0.18	-0.49	0.775	1.47	0.33	3.158	0.403	-6.149	0.632	2.427	0.265	0.228	1.04	-0.021	0.344	-0.597	-0.115	-0.036	0.465	0.583	0.357	0.636	0.36	0.534	-0.32	0.279	1.334	-0.126	2.22	-0.53	-0.384	0.219	0.468	0.568	0.739	0.997	0.393	0.923	-0.182	-3.519	-0.789	0.297	-0.025	0.551	-0.778	0.092	0.325	1.031	0.46	-0.129	0.259	0.205	0.281	0.383	-0.005	0.306	-0.101	0.134	0.641	1.061	-0.003	0.405	1.289	3.689	0.569	-0.292	1.394	-0.246	-0.446	-0.214	0.192	-0.413	-1.287	0.185	0.192	-0.058	0.542	0.972	0.266	0.407	-0.076	1.628	0.106	-0.001	-0.695	0.224	0.913	0.546	1.905	0.857	0.726	-0.328	-2.345	0.652	0.428	0.265	0.289	0.443	0.27	0.082	-0.158	0.807	0.313	1.079	0.286	-0.094	0.833	0.797	0.41	0.295	0.431	0.241	0.394	0.288	0.419	0.303	0.266	1.272	0.199	0.214	0.12	1.278	-0.484	0.454	-2.127	0.36	0.583	0.003	0.312	-0.535	0.66	1.262	0.22	0.091	0.341	0.313	0.8	-0.272	0.655	-0.139	0.441	1.186	0.251	0.336	0.294	0.593	0.358	0.221	0.624	-0.372	0.28	0.28	-3.544	-0.17	0.475	0.196	0.993	-1.562	0.265	1.853	0.415	3.442	0.508	0.426	0.596	0.306	0.015	-0.939	-0.593	1.118	0.659	0.832	0.48	0.572	-0.152	1.739	0.52	0.337	2.578	0.88	0.155	0.558	0.755	0.327	0.248	-2.558	0.239	1.011	1.172	-3.218	0.314	0.341	-2.164	0.318	0.914	0.249	-0.075	-0.488	-0.756	0.234	0.504	0.536	1.082	0.982	1.079	0.221	0.168	0.194	-0.902	-0.89	0.339	2.54	0.087	-0.829	-0.514	-0.184	1.31	0.426	0.26	0.529	0.177	0.309	0.66	0.194
X19324	X35428	-0.392	-0.085	-0.058	-0.123	-0.465	-0.103	-0.006	-0.126	-0.003	0.674	-1.426	0.064	-0.137	0.136	-0.105	-0.042	-0.074	0.036	-0.203	0.237	1.047	0.017	-0.022	0.025	-0.058	0.154	0.107	-0.445	-0.113	0.829	1.172	-0.079	0.284	0.377	-0.391	-0.449	0.816	-0.067	-0.077	-0.058	0.913	-0.858	0.029	-0.005	-0.075	-0.201	1.046	2.368	-0.291	0.164	0.349	-0.085	-0.01	0.67	-0.336	-0.229	0.737	-1.164	-0.021	-0.511	-0.096	0.052	1.158	-0.082	0.683	-0.203	0.265	0.26	-0.356	-1.001	-0.08	-0.051	0.194	0.928	-0.097	0.016	-0.441	0.164	0.264	0.284	-0.252	0.32	0.085	0.011	-0.037	0.366	-0.311	-0.079	-0.102	0.238	1.484	-0.082	-0.162	-1.324	-0.22	-0.027	-0.129	-0.426	-0.156	0.448	-0.609	-0.25	-0.293	-0.7	-0.077	0.452	1.804	0.204	-0.085	0.0	-0.079	0.215	-0.071	-0.089	-0.447	-0.101	-0.271	-0.071	-0.144	-0.186	-0.085	-0.065	-0.212	0.624	-0.083	0.119	-0.84	0.753	0.087	1.417	0.046	0.053	-0.074	-0.091	-0.373	-0.196	-0.104	0.01	-1.316	-0.142	0.006	-1.035	0.219	0.213	0.104	0.42	0.025	-0.272	-0.29	0.028	-2.441	-0.038	-0.022	-0.149	0.123	-0.08	-0.349	-0.038	-0.548	-0.026	-0.011	-0.79	1.006	-0.199	-1.117	0.025	-1.044	-0.094	-0.16	-0.169	-0.106	0.212	0.377	0.806	-0.064	0.697	-0.408	0.084	-0.197	-0.13	-0.787	-0.118	0.088	0.426	0.005	0.54	0.807	0.154	0.198	0.166	-0.261	-0.554	1.934	0.1	0.719	0.614	-0.125	-0.383	0.002	-0.499	-0.194	0.097	-0.152	-0.163	0.342	0.063	0.059	0.345	-0.112	-0.15	-0.038	0.583	-0.129	-0.304	-0.568	1.375	0.141	-0.347	0.018	-0.597	0.248	-0.549	-0.242	0.84	-0.18	-0.601	-1.146	-0.093	0.006	0.088	-0.071	-0.306	-1.185	1.099	-0.939	-0.782	-0.43	-0.013	2.799	0.377	1.517	3.216	-0.121	-2.449	-0.132	0.593	-2.157	2.352	-4.226	-4.743	-0.313	-0.586	-0.409	-0.066	-0.084	0.105	-0.067	1.399	-0.651	0.582	-0.078	-0.239	0.086	2.002	-0.678	0.447	-0.277	2.181	0.324	0.04	-0.086	-0.033	-0.061	0.069	-3.088	-0.086	-0.01	-0.023	-1.982	0.369	-0.003	-1.668	-0.274	-0.947	1.813	-0.329	-1.238	-0.046	-2.373	-0.108	-0.021	-0.815	-0.194	1.835	-3.475	0.832	0.014	-0.352	1.473	-0.072	0.63	-0.369	-1.405	0.425	-1.091	-0.583	4.649	-0.305	0.004	-1.06	-0.186	-1.214	-0.431	1.513	0.858	0.81	1.07	-5.284	-3.904	0.675	0.158	-0.14	-0.31	-0.183	-5.069	-0.941	1.352	-0.022	-0.463	-0.786	-2.013	2.443	-0.485	0.91	0.335	3.118	2.001	0.399	1.054	-2.691	0.434	-0.16	-2.608	-0.352	-2.848	-4.368	-5.06	0.108	1.285	-3.107	-0.373	1.508	0.415	-0.274	0.451	-1.804	-0.194	0.656	1.124	-0.271	-0.373	0.686	-0.13	-2.087	1.639	-1.589	-0.683	-0.254	4.848	-0.383	0.439	-2.53	0.692	2.891	0.529	0.072	-1.415	-0.259	0.329	-0.467	1.023
X19324	X607	-0.841	-0.007	-0.942	-0.138	0.655	0.728	0.208	1.612	0.09	-0.015	0.054	1.608	0.225	-0.189	-1.017	0.267	0.238	0.211	0.283	0.119	-0.291	-0.044	-0.337	0.542	0.142	0.626	0.01	0.242	0.077	0.419	0.858	0.204	-0.078	-1.546	0.219	0.192	1.695	-0.563	-0.042	0.338	0.454	-0.011	-0.041	0.375	0.14	0.098	0.675	-9.204	1.481	0.651	0.4	0.059	0.606	4.434	0.156	0.215	0.241	-0.34	0.328	-0.005	0.13	0.14	1.8	0.172	0.436	0.204	0.288	0.943	0.161	-1.385	0.141	0.043	-0.101	2.842	0.162	0.084	-0.137	0.121	0.148	0.432	0.088	-1.631	0.227	0.298	0.147	-0.469	0.381	0.144	0.03	0.328	3.173	0.13	0.2	-0.623	-0.141	0.207	0.376	1.088	-0.179	-0.047	0.017	1.272	-0.037	1.496	-0.027	0.339	-0.462	0.467	0.155	-1.495	-2.315	0.059	-2.552	0.07	-1.791	0.085	-0.102	-0.135	-0.435	0.24	0.145	-0.078	-0.742	0.746	0.045	-0.927	0.238	-1.012	-0.001	0.832	-0.24	0.302	0.077	0.153	1.036	-0.306	0.326	0.195	-1.056	0.009	0.276	0.126	-0.376	0.146	1.181	3.103	0.444	0.447	1.133	0.193	-0.239	-0.024	0.266	-0.485	0.331	-0.196	0.267	0.062	0.445	0.849	-2.69	0.413	0.345	0.254	-0.179	0.169	2.194	0.017	0.518	0.927	0.12	1.176	0.153	0.115	0.063	0.432	-0.408	-0.066	-0.133	0.111	0.16	0.607	0.086	1.645	-0.367	-0.433	1.132	-0.668	1.44	0.493	1.57	-0.315	1.67	0.454	0.351	1.247	-0.57	-0.19	0.179	0.164	0.165	-0.293	-0.118	0.266	0.003	0.428	0.116	-0.002	0.068	-0.349	0.051	0.601	0.189	0.212	0.428	-0.531	-0.223	1.136	0.223	-0.038	3.586	0.546	-0.339	-0.276	0.239	0.222	0.657	0.16	0.074	-0.194	-0.048	-0.413	-0.67	-0.154	-1.158	0.333	0.242	0.334	0.499	-0.302	0.474	-1.523	-0.479	-0.608	0.106	1.642	-0.615	1.638	4.049	-2.429	0.862	-0.02	0.122	0.129	0.311	0.134	-0.037	0.001	0.523	0.373	-0.256	0.448	-0.304	1.181	0.45	-0.163	0.052	-0.265	0.191	0.302	0.09	0.371	0.177	0.074	-0.302	0.143	0.159	0.154	0.922	-0.316	-0.336	1.09	0.176	-0.506	-0.873	0.128	-0.382	-0.516	-0.248	0.123	0.004	0.672	0.002	0.609	1.56	0.073	0.049	0.531	0.587	-0.048	-0.338	0.264	1.355	0.137	0.676	-1.271	-3.508	0.248	0.148	-0.082	0.152	1.44	-0.276	0.426	2.536	0.478	-0.115	3.236	0.414	2.469	0.476	-0.287	0.007	0.281	1.956	-1.777	0.251	0.004	0.554	0.506	-0.119	-0.373	1.366	0.669	0.255	0.129	0.965	0.01	0.17	-0.307	0.329	-0.216	-1.129	0.038	1.522	-2.301	4.192	0.155	0.315	0.043	-1.658	-1.314	0.294	-1.343	-0.028	-1.003	-0.783	-0.274	0.511	-0.397	0.625	-0.153	0.171	-0.263	-0.097	-0.261	0.703	0.221	-0.87	0.066	0.43	-0.762	0.15	1.144	0.239	0.079	-0.726	-0.963	-0.033	0.634	-0.286
X19324	X52436	0.663	0.253	0.389	-0.201	0.402	-0.612	0.428	0.488	0.371	1.118	-2.127	0.122	0.352	-0.382	0.728	0.018	0.341	0.172	0.012	0.836	0.823	-0.864	0.344	0.238	0.336	0.323	-0.327	-0.543	0.348	2.3	0.588	0.332	0.276	0.425	-0.488	0.462	1.87	0.283	-1.292	0.458	0.898	-0.134	0.668	0.659	0.27	0.679	1.608	6.751	-1.041	0.431	1.213	0.283	0.142	0.626	-0.451	0.41	0.156	0.071	-0.237	0.587	0.323	0.329	1.157	0.237	1.138	0.375	0.614	2.177	-0.286	3.828	-0.03	0.33	-0.14	5.372	0.316	0.337	0.158	0.596	0.45	-1.128	0.135	1.845	0.178	-0.114	0.189	0.78	0.551	0.282	0.337	0.106	2.234	0.216	0.354	-1.29	0.36	0.389	0.524	-0.582	0.306	0.547	0.563	-0.276	0.407	0.581	0.352	0.579	-3.224	0.442	0.306	0.562	0.63	0.733	0.065	0.244	-1.603	0.045	0.21	0.541	0.415	0.204	0.2	0.289	0.387	0.919	0.264	0.708	0.294	-0.427	-0.572	0.737	1.273	-0.006	0.331	-0.023	0.701	0.319	0.938	-0.249	-1.362	0.005	0.147	-3.532	1.59	0.211	0.986	1.102	0.456	0.431	1.869	0.577	2.165	0.063	0.407	0.411	0.464	0.354	-0.094	0.337	-0.397	1.102	1.263	-0.039	3.081	-0.624	-1.09	0.508	0.481	0.202	0.628	0.599	0.348	1.37	0.245	0.024	0.625	0.546	0.555	0.16	1.002	0.386	0.333	0.61	-0.211	1.895	0.552	1.781	0.51	0.307	0.55	0.349	-0.161	0.565	1.65	0.541	1.605	1.587	-0.042	0.012	0.358	-0.124	0.497	-1.81	0.072	-0.46	-0.102	0.489	0.147	0.798	0.212	-0.083	0.482	0.891	0.341	0.559	-1.024	1.123	0.725	0.997	0.532	0.178	3.033	1.466	-1.303	0.992	-1.042	0.078	-1.79	0.337	0.798	-0.16	0.342	0.45	-0.617	0.547	-0.111	0.528	0.45	0.156	2.776	0.227	0.523	-0.013	0.233	1.769	0.591	2.222	1.975	0.892	-1.536	-2.418	-0.131	0.491	0.032	0.26	0.06	0.275	0.343	1.534	0.615	0.425	0.624	0.509	0.266	1.081	1.0	0.317	0.416	0.516	0.274	0.391	0.323	0.279	0.343	0.259	0.034	0.161	0.219	0.292	-0.118	-0.348	0.625	-1.781	0.16	0.613	0.498	0.338	-0.349	0.518	0.947	0.328	0.34	0.13	0.141	-0.075	0.134	0.181	0.241	0.184	0.625	0.312	0.053	0.365	0.628	-0.033	1.351	0.646	-0.368	-0.053	0.289	-1.282	-0.1	0.451	-0.26	1.244	0.487	0.328	1.56	-1.142	1.419	0.89	-0.013	0.581	-0.088	-0.179	-2.699	-2.588	0.624	0.332	0.451	0.439	-0.047	1.146	1.715	-0.347	0.341	2.321	0.58	0.403	0.779	1.381	0.367	0.115	-1.677	0.304	-0.643	-5.296	-0.411	0.374	1.487	-0.579	0.175	0.488	0.216	-0.253	0.399	-2.615	0.194	0.515	0.456	0.241	1.147	0.595	-0.231	0.821	0.194	-0.961	-0.142	0.392	1.453	0.414	-0.336	-0.35	0.273	0.578	0.427	0.322	0.063	0.64	0.247	0.653	0.542
X19324	X32401	0.7	0.043	-0.076	-0.096	-0.129	-0.274	0.113	0.808	0.21	1.104	-0.055	0.61	-0.3	-0.594	-0.135	0.087	0.277	0.404	0.0	0.418	0.494	-0.199	-0.047	0.163	0.061	-0.386	0.649	0.299	-0.045	-1.327	-1.833	-0.164	-0.054	0.847	0.667	0.169	-1.263	0.021	-0.294	-0.273	0.558	-0.074	-0.2	-0.249	0.036	-0.21	-0.701	2.026	0.166	2.388	0.737	-0.079	-0.404	-1.298	1.511	-2.019	0.126	-2.574	0.303	-0.159	-0.033	0.107	-0.153	-0.101	0.297	-0.178	-0.026	-0.254	-0.437	-0.086	0.054	-0.008	-0.24	7.3	-0.078	-0.351	0.027	-0.464	-0.309	0.006	0.281	1.073	0.299	0.494	0.13	-0.406	-0.035	0.004	-0.021	0.251	0.545	0.0	-0.072	0.96	0.205	-0.269	-0.317	1.234	0.162	-0.737	0.6	0.719	0.134	0.564	0.104	1.124	2.528	0.204	0.012	-0.355	1.056	-0.325	-3.024	-0.008	1.836	-0.103	0.354	0.059	0.1	0.34	0.042	0.147	0.154	0.381	-0.04	-0.826	0.098	-0.81	-0.704	1.319	0.28	0.306	0.044	0.043	1.223	-0.075	0.23	-0.178	-2.191	0.104	0.155	-1.867	0.311	0.381	1.466	-1.412	-0.246	0.242	1.115	0.098	1.007	0.208	0.162	0.14	0.113	-0.428	1.092	0.486	0.633	0.274	1.229	-1.327	2.117	0.107	2.205	-0.067	-2.155	-0.111	0.123	0.983	0.155	0.814	0.343	1.633	-0.398	-1.149	0.196	-0.155	0.574	-0.523	0.015	0.268	0.122	1.364	-0.047	0.593	0.393	0.808	0.952	0.318	0.954	1.28	0.104	0.247	-1.567	0.007	-0.476	0.215	-0.429	-0.399	0.356	1.137	-0.064	0.444	0.585	0.411	0.269	-0.06	-0.023	0.704	0.069	0.722	-0.081	0.383	-0.839	0.839	0.927	-2.364	0.455	-2.234	1.796	0.207	-0.521	1.307	-0.175	0.797	-0.754	-0.049	0.783	1.396	-0.181	-0.349	-0.867	-0.223	-0.78	-0.53	-0.223	-0.386	0.544	0.58	-0.567	1.128	-0.164	0.127	-0.062	1.281	-1.444	0.015	-2.697	-3.461	0.793	-0.286	-0.274	0.054	0.204	0.045	0.112	-0.906	-0.08	-0.111	1.044	-0.349	-0.509	0.799	0.345	0.07	-0.04	0.609	0.167	0.346	0.04	0.138	0.102	0.027	-2.272	0.093	0.001	0.065	-1.087	-0.71	0.575	-0.49	0.165	-0.536	0.898	-0.13	-0.203	0.903	-0.417	-0.165	0.001	0.215	0.122	0.156	-0.546	-0.52	-0.368	0.225	-2.761	0.063	0.078	0.089	0.159	0.058	-0.067	0.642	1.265	-0.243	0.037	-2.022	0.135	0.782	-0.078	1.069	-0.679	-0.33	0.001	-0.671	-2.295	-0.897	-0.198	0.583	0.053	0.057	-3.71	1.226	0.643	0.014	-2.714	-0.188	1.442	6.325	0.903	0.223	-0.006	2.03	-0.421	-0.28	0.574	1.744	0.203	0.267	-0.611	-0.026	-1.246	-1.529	-2.659	0.225	0.981	-0.691	-0.304	0.205	0.032	0.192	-0.096	-1.223	0.601	-2.006	-0.176	-0.571	0.748	-1.18	0.025	-1.534	-0.639	1.137	0.42	0.068	-2.609	0.125	-1.115	-0.378	0.261	0.192	0.126	-0.06	-0.339	0.571	-0.1	0.166	-0.648
X19324	X40406	0.105	0.096	0.273	0.016	-0.168	0.895	0.343	-0.268	0.012	-0.258	-0.177	0.755	-0.152	0.313	0.531	0.442	0.306	0.315	0.313	0.768	1.106	0.001	0.044	0.447	0.107	-0.088	0.197	-0.192	0.161	0.895	0.11	0.051	0.413	-0.443	0.081	-1.633	-1.768	0.045	0.189	0.483	1.571	2.609	1.592	0.413	0.098	-0.232	-1.141	-1.252	-0.833	0.072	-0.505	0.207	-0.909	-0.111	-1.257	-1.3	0.105	-1.616	-0.853	-0.388	0.066	0.137	-0.274	0.147	0.786	0.193	0.098	0.624	0.21	2.465	0.023	0.079	0.487	-0.219	0.068	-0.15	0.821	0.121	-0.193	-1.25	0.407	-0.958	-0.096	0.174	0.089	-0.858	0.874	0.093	0.113	0.365	0.637	0.037	0.11	0.453	0.254	-0.188	0.416	-3.711	0.109	-1.685	0.571	0.396	0.204	-1.151	-0.041	0.275	1.793	0.202	0.118	-0.365	1.069	-0.145	0.066	0.109	-0.8	0.285	-0.119	-0.254	-0.12	0.068	0.053	0.027	-0.645	0.849	0.035	-0.943	0.418	3.194	0.111	1.499	-1.646	0.187	0.064	-0.105	-0.264	0.091	-0.94	-0.083	0.612	0.167	-0.095	-1.578	0.085	0.256	-0.171	1.519	0.508	-0.17	1.271	0.697	1.882	0.137	0.058	0.322	0.523	0.763	0.977	-0.102	1.099	-0.299	0.828	0.112	1.196	-0.017	-1.009	0.568	-3.332	0.128	-0.261	0.516	0.09	0.952	0.497	-0.387	0.121	0.606	0.126	0.348	0.923	0.186	0.377	0.26	0.105	-0.061	0.979	1.539	1.21	0.762	2.217	0.504	-0.962	-2.7	1.815	-0.115	1.126	1.527	0.064	0.368	0.162	0.598	0.462	-2.065	0.137	0.13	1.581	0.412	0.237	0.723	-0.252	2.086	0.523	1.105	0.09	-0.428	-0.588	-0.837	0.941	-2.037	0.888	1.032	2.609	-0.559	0.623	0.908	0.283	0.617	-1.42	0.119	0.791	0.825	0.134	0.303	-1.179	0.421	-1.43	-0.003	0.134	-0.198	0.791	0.55	0.049	2.253	0.099	0.733	0.124	0.81	0.805	0.194	-1.1	-3.995	0.131	-0.359	-0.337	0.053	0.542	0.089	-0.042	-1.028	0.121	0.453	1.317	0.101	0.39	-5.276	1.004	0.506	0.1	-0.488	-0.142	-0.137	-0.008	0.376	0.078	0.097	-0.162	0.122	0.085	0.109	0.031	-0.256	0.068	-0.48	0.226	0.247	0.196	0.011	-0.397	0.532	-1.041	0.102	0.184	-1.664	0.079	-0.536	2.064	0.383	0.452	-0.24	-0.22	0.079	-0.121	0.318	-1.152	0.042	0.014	-0.116	8.106	-0.353	0.015	-1.033	-0.021	-1.547	-0.266	1.161	1.609	0.822	0.445	-5.032	-2.132	-0.382	0.154	0.418	0.041	0.309	-2.445	1.257	0.269	0.64	0.74	-0.193	-0.432	-1.296	1.166	0.296	0.152	1.572	0.754	0.9	0.295	0.757	0.348	0.332	-1.022	0.141	-1.265	-0.063	-4.633	0.175	0.735	-1.409	0.344	-0.554	-0.042	0.226	-0.007	-0.066	-0.631	-0.055	0.541	-0.301	1.122	0.396	-0.079	-0.739	0.708	0.175	-0.058	0.151	1.885	-0.405	0.285	-1.895	0.43	0.698	0.15	0.145	1.217	1.56	-0.256	0.484	0.157
X19324	X54	0.498	0.141	-0.016	0.019	0.339	0.356	0.264	0.499	-0.253	1.78	0.027	0.441	0.316	0.298	0.611	0.245	0.247	-0.132	-0.118	0.448	0.354	-1.046	0.008	0.167	0.181	0.092	0.14	0.032	0.15	2.034	1.226	0.229	0.595	1.287	-0.238	-0.196	0.452	0.19	-0.304	0.174	0.191	0.68	0.523	0.824	0.099	0.515	0.405	0.002	0.878	0.581	-0.591	0.153	-0.197	2.013	-0.728	-0.383	0.443	-1.043	-0.046	-0.11	-0.355	0.19	0.877	0.147	1.259	0.202	0.706	1.102	-0.166	-1.069	0.181	0.177	-0.85	4.733	0.183	-0.011	-0.349	0.597	0.317	-2.069	0.148	1.352	0.23	0.298	0.202	0.316	0.735	0.124	-0.011	0.306	0.17	0.175	0.218	-0.376	0.289	0.126	0.316	2.04	0.093	0.872	0.976	0.043	0.011	-0.171	0.191	0.735	-1.396	-0.096	0.019	0.469	0.833	0.752	-0.688	0.182	0.074	-0.165	0.26	0.33	0.39	-0.104	0.038	-0.049	-0.483	0.643	-0.077	0.224	-0.562	1.076	-0.277	0.625	-0.566	0.173	0.154	0.179	0.93	0.081	1.052	0.127	-0.482	-0.047	0.252	-2.853	1.971	0.338	1.226	0.051	0.386	0.342	-1.492	0.535	-0.841	0.282	0.274	0.207	0.361	0.225	0.516	0.296	0.121	0.565	1.576	-0.201	3.155	0.319	-0.518	0.669	1.268	0.045	0.345	0.672	-0.029	1.542	0.116	0.27	0.151	0.663	-0.06	0.231	0.883	-0.073	0.119	0.188	0.221	1.563	-0.163	0.718	0.02	-0.019	1.21	0.609	1.425	-0.612	1.408	0.473	0.789	1.732	-0.257	-0.864	0.197	0.243	0.405	-0.591	-0.167	0.183	0.839	0.322	0.286	0.833	0.095	0.813	-0.104	0.864	0.139	0.099	-0.121	1.259	1.152	0.69	0.199	-1.18	4.47	0.784	-0.105	0.267	0.064	-0.015	-0.147	0.19	0.931	0.799	0.089	-0.094	-0.748	0.26	-0.692	-0.357	0.393	0.065	-1.277	0.637	0.795	-0.141	-0.144	1.615	0.467	1.821	1.134	0.832	0.289	-1.705	-0.688	0.377	-0.569	0.13	-0.75	-0.169	0.041	0.634	0.321	0.12	0.292	0.033	0.69	0.826	2.732	0.349	0.297	0.956	0.261	0.331	0.149	0.374	0.084	0.149	-0.6	-0.259	0.151	0.059	1.239	-0.908	-0.099	-1.706	0.323	0.037	-1.272	-0.125	-1.736	0.82	-0.208	0.153	0.21	0.442	0.097	1.358	2.636	-1.172	-0.132	-0.295	1.183	0.188	-0.031	-0.068	-0.239	-0.221	-0.909	-0.42	-4.4	-0.351	0.163	-0.54	-0.218	2.27	-0.52	1.542	0.292	-0.458	2.239	-1.285	3.033	0.389	0.793	0.651	-0.225	0.329	-6.13	-2.937	0.959	-0.307	1.139	0.092	0.13	-0.443	0.777	-0.036	0.262	3.622	0.674	0.243	0.93	-1.265	0.252	0.463	-1.461	0.226	-2.358	-2.918	-5.315	0.185	1.565	-3.539	-1.151	1.602	0.38	-0.471	-0.008	-0.236	0.247	0.352	0.651	0.303	1.598	-1.95	0.197	-0.477	1.626	-1.153	-0.942	-0.234	-0.773	-0.316	1.307	1.018	0.665	0.047	-0.044	0.09	0.022	-1.729	0.395	-0.487	-0.375
X19324	X37097	0.87	0.077	-0.056	-0.081	0.335	1.385	-0.105	0.507	-0.087	1.305	0.82	0.785	0.271	1.055	-1.571	0.369	-0.07	0.343	0.221	-0.182	-0.498	0.491	0.076	0.212	0.072	0.229	-0.162	0.537	-0.353	-1.884	-1.935	0.085	-0.014	0.071	0.711	0.328	-1.093	0.082	0.164	-0.224	-1.041	0.362	-0.303	0.112	0.035	0.11	0.626	-3.218	-0.07	0.121	0.132	0.037	0.293	-1.378	1.259	-0.549	0.237	-2.156	-0.204	-0.305	0.137	0.107	0.687	0.116	0.989	0.124	0.194	1.953	-0.589	0.254	0.126	0.124	0.289	-1.948	0.135	-0.726	-0.564	-0.651	-0.228	-1.065	-0.516	1.026	0.265	0.265	-0.046	0.676	-0.649	0.093	0.129	0.181	0.2	0.104	0.149	-0.078	0.122	0.049	0.581	1.258	0.193	0.088	0.585	0.513	0.107	0.2	0.155	0.775	2.298	0.339	0.119	-0.348	-0.9	0.507	-1.073	0.102	-1.161	0.264	0.434	-0.35	0.383	0.407	0.092	0.177	-0.028	-0.242	0.058	0.848	0.655	-3.095	0.484	1.132	-0.252	0.353	0.119	0.087	1.396	-0.003	2.079	-0.546	-0.081	0.124	0.045	-0.264	-0.596	0.311	-0.338	1.571	0.343	0.199	-0.212	0.456	2.009	-0.01	0.018	0.123	0.3	0.777	0.908	0.303	0.892	1.128	0.655	-0.008	1.097	0.435	-1.302	0.154	-2.972	0.286	-0.044	1.306	-0.057	-0.093	0.216	-0.292	0.419	0.592	-0.465	0.523	0.319	-0.158	0.357	0.691	0.186	-0.619	-0.449	-1.315	0.964	0.903	-1.273	-0.04	-0.284	0.335	1.515	0.232	-0.615	0.736	-0.259	-0.228	0.206	0.933	-0.038	0.81	0.162	-0.126	1.097	0.358	0.272	0.389	-0.333	0.949	0.679	0.832	-0.067	0.291	0.292	0.344	0.103	-0.23	0.929	-1.963	-0.988	0.51	-0.602	0.627	0.21	-0.458	1.061	0.139	0.213	3.341	0.124	-0.258	0.59	-0.053	0.674	-0.687	0.385	0.332	-1.313	1.154	-0.013	2.028	-0.016	0.169	0.097	-0.879	0.198	-0.288	-3.394	-4.186	0.135	0.441	-0.158	0.079	-0.942	0.086	0.158	-1.258	0.703	0.059	0.159	0.654	0.101	0.667	1.207	0.59	-0.601	-0.641	0.494	0.234	0.134	0.236	0.152	0.099	-2.377	0.109	0.015	0.045	-2.1	-0.353	0.443	0.326	0.306	0.377	-0.456	0.193	-0.459	-0.234	-0.764	-0.147	0.187	0.405	0.203	-1.779	6.2	0.734	0.137	-0.161	-2.035	0.138	-0.109	0.125	0.269	-0.899	-0.379	-0.504	-4.704	-0.164	0.089	2.511	-0.123	1.053	0.083	0.822	-0.724	0.921	0.822	3.767	-3.245	1.096	-0.39	0.304	-0.196	-0.719	-0.27	-1.205	0.799	-1.06	2.706	0.921	2.293	4.367	1.021	-0.23	-0.026	0.756	-1.702	1.372	0.025	-1.086	0.207	0.319	2.469	-0.041	1.272	-0.424	-3.048	0.132	1.656	0.813	-0.599	0.591	0.381	0.278	0.264	-0.378	0.559	0.402	0.151	1.367	2.367	1.457	-0.306	-0.616	1.754	-0.363	2.955	-0.535	-3.013	0.18	-0.551	2.698	0.182	1.826	0.135	0.089	0.784	0.694	0.245	-0.493	-0.236
X19324	X48408	0.776	0.23	0.302	0.254	0.092	-0.405	0.072	0.42	-0.555	0.302	0.409	0.328	0.313	1.417	0.579	0.287	0.341	0.311	0.361	-0.364	0.181	0.234	0.234	0.48	0.198	0.666	-0.097	0.481	-0.133	0.082	0.151	0.248	-0.529	0.078	0.248	0.4	-0.486	-0.48	0.19	0.18	-1.642	0.651	0.241	-0.228	0.164	0.218	-0.286	0.933	1.411	0.785	0.706	0.254	0.14	4.717	1.763	0.489	0.322	1.263	-0.342	0.36	0.239	0.101	-1.474	0.24	-1.132	0.206	0.4	0.696	0.361	0.218	0.108	0.042	0.254	-1.174	0.106	0.258	-0.967	0.539	0.461	0.35	0.452	1.062	-0.976	0.519	0.329	-1.03	-0.343	0.191	0.187	-0.047	0.427	0.234	0.228	0.885	0.095	0.66	0.427	-0.389	0.251	0.782	-0.559	-0.381	0.309	-0.405	0.235	-0.014	0.362	0.313	0.254	0.222	0.758	-1.12	1.716	0.249	1.216	0.306	-0.314	-0.296	0.426	0.283	0.242	0.263	0.326	0.875	0.281	1.158	0.607	-2.367	1.098	1.476	0.507	0.085	0.247	0.173	0.949	0.325	-0.46	0.437	0.947	0.183	0.476	-1.841	1.452	0.217	0.084	0.55	0.177	-0.206	0.293	0.53	2.315	-0.157	-0.064	0.369	0.448	0.72	0.663	0.129	0.69	0.733	1.2	-0.151	-0.815	0.488	-0.262	0.573	-0.762	0.267	0.295	1.003	0.264	-0.569	0.197	-0.423	0.294	0.595	0.39	0.118	0.766	0.312	0.377	0.555	0.079	-1.61	-0.135	1.682	1.097	0.608	0.38	0.351	0.514	0.868	-1.246	0.494	1.295	0.592	0.269	-0.044	0.278	0.313	-0.837	0.501	-0.29	-0.225	0.253	0.073	0.017	0.359	0.31	-0.309	0.335	-0.369	0.018	0.482	0.114	-1.464	0.78	0.086	0.668	1.365	1.891	0.754	0.294	1.105	0.125	-0.971	0.673	0.008	-3.061	0.447	0.226	0.397	0.322	0.226	1.887	-0.319	0.322	-3.138	1.642	0.089	0.678	-0.521	0.272	2.242	0.329	2.002	1.154	-0.267	2.68	0.418	0.744	0.513	0.513	0.207	-0.037	0.237	0.211	0.205	0.573	0.152	0.624	-0.516	-0.118	0.171	0.707	0.052	0.179	0.753	0.189	0.335	0.209	0.407	-0.786	0.245	0.153	0.253	0.072	0.2	-1.771	-0.868	0.21	-0.498	0.349	-0.824	-0.384	-0.059	0.016	0.347	2.025	0.106	-0.445	-0.363	0.275	-0.517	1.765	-0.344	0.378	-0.486	0.872	0.169	-0.109	-0.012	-0.435	0.327	0.87	-1.261	4.045	0.329	0.23	0.253	0.109	0.857	-0.345	-2.06	-0.464	-0.229	0.674	-1.699	7.563	0.913	-0.227	-1.255	0.318	-0.841	4.339	0.964	0.64	0.816	1.841	0.535	0.186	-2.282	0.669	0.384	0.195	1.104	1.228	-0.785	-0.906	1.624	0.155	0.143	-1.677	0.317	-1.411	6.327	-3.933	0.106	-0.483	-1.319	-0.98	-1.21	0.168	-1.192	0.284	-0.517	0.252	0.461	0.556	0.758	-0.565	2.311	0.251	2.834	0.005	1.15	0.153	0.123	1.543	0.365	-0.34	-0.192	0.128	-0.615	0.405	0.261	-0.19	-0.318	0.034	0.371	-1.248
X19324	X1299	-0.364	-0.035	-0.109	-0.137	-0.01	-0.228	0.116	-0.704	-0.235	-0.587	-0.894	-0.297	0.122	1.908	0.814	0.077	0.118	-0.072	-0.457	0.895	-0.123	-0.089	-0.299	-0.001	-0.017	0.289	0.23	-0.231	-0.04	0.068	-0.636	0.137	0.556	0.351	-1.017	-0.57	-0.246	0.008	-0.143	-0.015	-0.853	-0.427	-0.218	0.305	-0.042	-0.064	1.539	-4.654	-0.347	0.123	-1.285	0.003	-0.133	2.252	-1.655	-0.919	0.664	-0.221	-0.133	-0.603	-0.063	-0.064	1.096	-0.105	-0.164	-0.131	0.599	2.026	-0.188	0.294	0.103	-0.041	-0.567	5.24	-0.07	-0.019	0.013	0.56	-0.015	-1.098	-0.023	0.81	0.174	0.395	0.055	0.348	-0.51	-0.043	0.084	0.179	-2.27	-0.008	0.027	0.245	0.182	0.262	-0.081	1.759	-0.065	0.629	0.585	-0.506	-0.31	-0.697	0.128	0.603	0.728	-0.046	-0.086	0.354	-0.208	0.27	-0.092	-0.038	-0.459	-0.218	-0.04	0.161	0.181	-0.32	-0.042	-0.003	-0.21	0.239	-0.203	0.698	-1.166	-1.589	0.715	0.882	-2.132	0.041	-0.003	0.0	1.845	-0.362	0.956	0.487	-1.697	-0.159	0.013	-2.965	2.848	0.604	0.68	-2.632	0.176	0.329	0.06	0.464	-2.202	0.372	-0.15	-0.121	0.044	-0.862	0.66	0.14	0.088	-1.07	-0.468	-0.248	0.391	0.069	-1.051	0.772	-0.778	0.119	0.378	-0.743	-0.094	-0.29	-0.247	0.31	-0.654	0.522	0.196	-0.036	0.756	-0.134	-0.674	-0.283	0.03	-0.006	0.179	-0.04	0.262	-1.136	0.883	0.521	0.797	-0.681	1.188	0.376	1.729	1.385	-0.703	-0.422	-0.035	0.861	0.086	-0.527	-0.349	-0.087	0.386	0.174	0.081	0.331	0.097	0.16	-0.53	0.555	-0.108	-0.581	-0.07	0.823	0.533	1.608	-1.102	-0.301	0.964	-0.456	-0.028	-0.487	-0.301	-0.748	-0.783	-0.084	0.78	2.138	-0.059	-0.464	-0.484	0.554	-0.398	-0.14	0.231	-0.108	-0.262	0.785	0.911	-0.944	-0.2	1.899	0.17	0.68	0.835	0.738	-0.488	-0.352	-0.25	0.387	0.135	-0.012	-0.426	0.038	-0.131	0.522	-0.057	-0.081	1.239	-0.256	0.011	-0.016	2.748	0.089	0.258	-0.539	-0.081	0.281	-0.092	0.229	0.03	-0.005	-2.182	-0.115	-0.041	-0.032	0.751	-0.484	-0.331	-1.671	0.156	-0.081	-2.178	-0.137	-1.235	0.996	-1.015	-0.013	0.016	-0.182	-0.127	1.463	3.236	-1.302	-0.613	-0.86	0.801	-0.085	-0.324	-0.234	-0.186	-0.324	0.108	-0.062	-1.509	-0.142	-0.04	-2.872	-0.167	1.293	-0.511	1.921	0.709	-0.512	1.387	-0.732	0.128	-0.296	1.237	0.547	-0.399	-1.492	-6.825	-1.823	0.67	0.12	-1.657	-0.479	-0.931	-1.111	0.502	-0.035	0.319	3.969	2.151	-0.983	0.809	-1.784	0.548	0.296	0.356	0.12	-1.201	-1.755	-3.487	-0.17	1.925	-1.831	-1.107	1.145	0.605	-0.453	-0.39	-0.298	-0.011	-0.031	1.183	0.268	0.872	-0.015	-0.084	-0.431	2.06	-1.554	-1.911	-0.241	1.269	-0.197	0.386	-0.892	0.425	-0.734	-0.367	-0.118	-0.384	-1.637	-0.023	-0.152	-0.741
X19324	X48674	0.062	-0.027	0.156	0.002	0.185	-0.318	0.761	-0.323	0.09	0.012	0.012	-0.746	-0.094	0.844	-1.395	0.163	0.083	-1.844	0.194	0.687	-0.019	-2.752	0.088	0.264	-0.007	0.372	-0.007	0.341	-0.062	1.493	0.533	0.015	-0.281	0.405	0.448	-0.049	-0.884	-0.018	-0.829	0.26	-0.48	1.132	0.614	-0.158	0.024	0.33	0.565	2.963	0.072	2.31	0.007	0.058	0.222	1.162	1.087	-0.481	-0.108	0.742	0.188	0.06	0.036	0.101	-0.741	0.14	0.985	0.264	0.087	-0.287	0.063	1.003	0.047	0.015	-2.158	1.918	0.039	0.056	-0.176	-0.363	-0.171	0.066	-0.075	0.695	-0.235	-0.003	0.159	0.505	0.486	0.025	-0.01	0.065	-0.925	0.021	-0.067	0.49	0.159	-0.32	0.053	-0.352	0.109	-2.658	0.459	-0.393	-0.697	0.525	0.097	2.138	1.085	-0.294	0.053	-0.158	0.152	0.127	0.107	-0.001	0.027	-0.045	0.248	-0.191	0.233	-0.437	0.025	0.091	-0.669	0.498	0.114	0.352	0.324	-2.276	-2.009	-0.692	0.93	-0.067	-0.012	0.027	0.693	0.195	-0.593	-0.089	0.937	0.039	-0.074	0.499	-0.426	-0.113	3.463	0.972	-0.359	-0.159	0.79	0.353	1.521	0.834	0.032	0.201	-0.065	0.45	0.111	-0.091	-1.99	-1.416	-0.576	-0.315	0.235	0.283	-0.941	-0.311	-1.375	-0.081	0.397	-2.784	-0.043	0.605	0.197	-0.247	0.49	0.347	-0.126	0.066	0.495	0.138	0.243	0.024	0.106	0.781	0.419	1.028	0.607	-0.233	0.079	0.039	0.545	-0.638	0.411	0.206	0.918	0.281	0.033	-0.297	0.117	0.089	0.198	0.189	-0.158	-0.124	0.341	0.185	0.147	0.473	-0.089	-0.434	-0.363	0.297	-0.064	0.269	-0.135	-0.396	0.49	0.181	-0.438	-1.721	1.293	0.581	-0.368	-0.903	0.16	0.438	0.685	0.015	-0.698	-1.074	-0.492	-0.292	0.484	-0.018	-0.198	0.075	-0.092	0.077	-3.491	-0.397	0.853	-0.981	-0.084	-0.545	0.528	0.468	-0.972	-0.503	-2.01	-1.157	-0.356	-0.254	-0.413	0.032	0.382	0.045	0.15	-0.694	0.215	0.246	0.673	0.136	-0.293	-0.021	-0.334	0.095	0.192	0.89	-0.214	-0.067	-0.037	-0.103	0.048	0.017	-1.425	0.071	-0.052	0.054	0.539	-0.659	0.348	1.145	0.17	0.317	0.746	0.002	-0.545	0.564	3.115	0.061	-0.079	-0.163	-0.034	0.755	-0.568	-0.597	-0.195	2.105	0.552	-0.03	-0.166	-0.064	0.678	0.18	0.29	0.368	-2.844	-0.825	0.024	-1.346	0.019	0.851	0.414	0.626	-0.796	-0.752	1.925	-0.102	-1.841	-0.746	1.911	0.328	0.166	1.366	-0.317	-1.044	0.562	0.623	-0.491	0.148	-0.267	-0.192	0.605	0.382	0.143	1.248	0.628	-0.556	0.441	-0.411	0.086	0.249	-0.812	-0.234	3.832	-0.37	-2.463	-0.001	1.179	-0.683	-0.116	-1.729	-0.184	0.044	0.173	-0.92	0.005	0.277	-0.145	-0.017	-0.588	-0.368	0.035	0.241	-0.699	1.263	-0.886	0.14	-1.805	0.018	-0.688	0.834	1.453	-0.726	0.13	-0.058	-0.626	-0.844	-0.195	0.355	0.323
X19324	X605	0.287	0.022	-0.039	0.01	-0.108	-0.549	-0.168	-0.377	0.253	0.867	-0.222	0.472	0.079	1.015	-0.151	0.209	0.19	0.421	-0.231	0.648	0.415	0.375	0.122	-0.802	0.027	0.121	0.31	0.271	0.106	0.113	-0.149	0.085	0.016	0.619	0.047	0.235	-0.553	-0.03	-0.004	-0.1	0.143	-0.723	0.254	-0.337	-0.004	-0.026	1.29	2.301	0.019	-0.803	-0.46	-0.067	0.316	7.45	-1.249	0.316	0.225	0.256	-0.006	-0.264	0.042	-0.116	-0.962	-0.072	1.142	-0.111	0.147	2.115	-0.233	1.753	-0.024	0.004	0.179	-0.532	-0.051	0.07	0.817	-0.4	0.235	0.671	0.089	1.261	-0.124	-0.413	0.216	-0.914	-0.099	-0.006	-0.007	-0.138	-1.097	-0.002	0.232	0.262	-0.124	-0.173	-0.158	-2.034	-0.07	-0.13	0.562	-0.51	-0.216	-0.517	0.057	-0.183	1.277	0.237	0.075	-0.092	-0.085	-1.408	0.097	-0.025	-1.058	-0.167	0.113	0.329	0.287	0.028	0.023	-0.112	-0.126	-0.116	0.007	0.752	-0.222	-2.087	0.384	1.104	-2.046	-0.125	-0.014	0.031	0.935	0.082	0.459	0.002	-0.829	0.006	0.238	-2.664	0.014	-0.049	0.678	0.401	0.279	-0.238	-0.636	0.12	2.87	0.059	0.175	0.183	0.266	-0.467	-1.113	0.483	-1.069	-0.237	-0.473	-1.176	1.506	-0.016	-1.157	-0.076	-1.718	-0.024	0.522	0.924	-0.057	0.635	0.385	1.686	0.593	-0.046	-0.348	0.024	0.455	0.21	0.3	0.607	0.101	1.018	-0.93	1.537	0.902	0.473	-2.412	0.44	-2.137	-0.547	1.805	0.26	-0.933	1.984	-0.081	0.609	0.143	-0.542	0.352	1.461	-0.163	-0.083	-0.697	-0.734	0.114	0.012	0.171	-0.675	-0.113	0.784	-0.042	0.329	-0.716	0.758	-0.448	-0.135	-0.875	0.347	-0.105	-0.153	-0.025	0.995	-0.448	0.172	-0.798	-0.05	0.447	-1.5	0.078	-0.383	-1.081	-0.049	4.782	0.098	0.064	-1.506	-1.094	1.049	0.895	2.462	-0.101	-1.082	-0.121	1.444	2.598	0.412	-0.808	-1.819	-0.096	-0.496	-0.068	-0.019	0.088	-0.076	0.179	2.489	0.133	-0.556	0.178	-0.579	1.899	1.518	-1.718	1.021	0.104	-1.059	-0.212	0.115	-0.031	-0.806	0.06	0.008	0.532	0.014	-0.024	0.002	-0.217	0.177	0.375	-0.795	-0.107	-0.232	0.996	-0.234	-0.204	0.704	-1.244	0.02	0.06	-1.456	-0.121	0.807	-1.937	0.13	0.038	-0.241	-0.244	-0.052	-0.142	0.099	3.39	0.201	-1.294	-0.001	-1.031	-0.09	-0.009	-2.591	0.058	0.351	0.065	0.831	0.054	-0.341	2.325	-3.626	-0.613	0.699	-0.268	0.285	-0.065	-0.582	-1.965	1.435	0.302	1.143	-0.301	-0.075	-0.713	-0.376	-0.747	0.453	-0.063	1.997	1.517	1.033	0.408	-0.819	-0.01	-0.626	-1.022	0.018	-0.402	-3.787	-0.905	-0.105	-0.679	-1.232	0.325	-0.333	-0.219	0.163	0.245	0.047	0.501	-0.502	1.167	-0.292	-0.065	0.339	-0.453	-0.711	-1.31	-1.324	-1.65	-0.161	-1.194	-0.202	-0.552	0.075	-0.098	-0.092	-0.632	0.006	0.292	-0.489	0.292	0.174	-0.015
X19324	X1604	-0.034	0.201	0.311	-0.02	0.215	0.401	0.197	0.442	0.143	0.44	-0.283	0.095	0.383	0.847	-0.646	0.057	-0.484	0.05	0.364	-0.037	-0.087	1.069	0.283	0.32	0.256	-0.221	0.086	0.742	-0.003	2.882	0.757	0.138	0.416	-1.553	0.907	0.451	-4.002	0.096	0.009	0.398	-0.183	0.292	0.249	0.11	0.248	0.739	0.652	6.345	0.714	0.834	-1.741	0.295	0.204	2.009	1.909	0.262	0.348	-0.3	-0.339	0.588	0.101	0.269	1.119	0.27	1.961	0.321	0.319	1.829	0.196	-0.651	0.228	0.201	0.134	1.973	0.044	-0.384	0.893	0.318	0.461	0.215	0.313	0.753	-0.071	-0.259	-0.619	-0.364	0.547	0.254	0.218	0.169	0.794	0.198	0.282	0.784	0.162	0.554	0.455	0.115	0.28	-0.118	0.218	0.567	0.382	-0.158	0.073	0.121	-2.514	0.392	0.227	-0.4	1.032	0.192	0.579	0.143	1.423	0.322	0.169	0.343	0.309	-1.039	-0.48	-0.001	-0.183	0.935	-0.171	0.683	0.177	1.288	-0.453	-1.954	2.264	0.35	0.195	0.218	0.391	0.114	0.759	-1.006	-0.104	0.241	0.168	-2.789	0.949	0.009	1.015	1.123	-0.015	0.275	-1.036	0.651	1.489	0.005	0.292	0.253	0.454	0.641	0.035	-0.549	0.515	1.24	1.904	0.33	3.26	0.265	-1.781	0.173	-2.199	0.334	0.054	0.765	0.223	0.826	-0.243	-0.813	0.247	0.54	-0.142	0.321	0.955	0.059	0.544	0.585	0.283	0.129	0.359	1.689	0.509	0.451	1.171	0.397	0.199	0.512	-0.785	0.576	0.666	0.848	0.314	-0.194	0.275	0.293	0.498	-0.718	0.008	0.025	-0.014	0.466	-0.11	1.004	-0.025	-0.357	0.672	0.071	0.276	0.521	0.083	0.407	1.16	0.831	0.559	0.993	4.367	0.115	-0.101	0.708	0.337	-0.482	-0.972	0.192	-0.522	-1.797	-0.024	0.395	-0.682	0.314	-1.8	0.333	0.375	0.406	-1.245	0.455	0.577	0.775	0.13	0.706	0.56	0.065	0.31	0.719	-2.891	3.118	0.303	0.278	0.396	0.206	0.699	0.164	-0.226	0.279	0.602	0.372	0.183	0.347	-1.82	0.16	1.144	-0.506	0.35	1.366	0.276	0.376	0.204	0.292	0.218	0.22	2.101	0.235	0.249	0.121	1.731	-0.992	0.653	-1.062	0.226	0.832	-0.419	0.328	-1.03	0.169	0.935	0.207	0.237	-0.134	0.106	-1.262	0.565	0.986	0.272	0.131	-0.24	0.258	-0.183	0.334	0.601	-0.079	-2.147	-2.985	0.12	0.338	0.252	3.091	-0.31	-1.349	-0.471	0.103	-0.175	1.57	1.116	2.035	-0.098	-0.116	0.14	0.304	0.073	0.403	-0.344	0.08	1.036	0.084	0.853	0.01	1.33	-1.223	1.683	-0.277	0.115	3.277	0.052	-0.333	0.638	0.361	0.349	0.453	-1.892	0.005	-1.074	5.985	-2.327	0.306	-0.579	-1.601	0.426	0.302	0.312	-0.11	0.14	0.49	-0.776	0.505	0.398	1.125	1.556	1.42	0.269	0.781	1.01	-0.01	-0.536	0.188	-3.148	0.234	-0.922	1.783	-0.05	0.819	0.405	0.259	-0.37	-0.093	0.407	0.838	0.726
X19324	X1670	0.192	0.164	0.08	-0.352	0.095	0.705	0.2	0.37	0.226	2.195	-0.395	0.293	0.038	0.746	-0.223	0.329	0.239	-0.195	0.137	0.923	0.789	0.458	0.209	-0.01	0.124	0.562	0.519	0.14	0.146	0.617	0.607	0.155	0.593	0.673	0.062	-0.159	-0.108	0.15	-0.152	0.42	0.351	-0.38	0.16	0.005	0.161	-0.325	3.075	5.052	-0.685	-0.043	0.765	0.213	0.358	-1.143	0.196	0.227	0.398	-1.055	0.297	-0.176	0.105	0.188	0.562	-0.148	2.068	-0.052	0.694	1.304	0.034	2.565	0.172	-0.024	0.142	-0.447	-0.042	0.217	0.201	0.374	0.142	0.202	0.338	0.618	0.301	0.737	0.287	1.028	0.125	0.108	0.165	0.324	3.034	0.043	0.208	-0.921	-0.127	0.116	0.094	-0.802	0.168	0.789	-0.907	0.006	0.057	-0.203	0.084	0.368	-0.16	0.389	0.109	0.244	0.314	0.633	-0.908	0.048	-1.384	0.276	-0.26	0.563	0.365	0.085	0.131	0.079	-0.219	0.617	0.223	0.311	-1.759	4.467	0.563	1.704	0.927	0.105	0.16	0.13	-0.476	0.221	0.883	0.224	-1.657	-0.136	0.004	-2.306	1.401	0.324	0.722	0.762	0.231	-0.17	1.785	0.718	-1.97	0.392	0.327	-0.414	0.5	0.602	-0.344	0.353	0.153	0.028	0.881	-0.987	2.906	0.291	-1.359	0.51	-1.544	0.21	0.473	1.122	0.103	0.895	0.399	0.929	0.266	0.79	-0.133	0.414	0.378	-0.0	-0.233	0.39	0.167	1.351	0.291	0.696	-0.151	0.764	1.228	0.168	-1.319	-0.839	2.962	0.334	0.205	1.249	0.198	-0.827	0.224	0.455	0.141	-0.385	0.095	-0.021	0.546	0.348	0.317	0.458	-0.242	0.1	0.171	0.873	-0.036	0.45	-1.142	0.962	0.992	0.838	0.328	-0.506	3.121	-0.094	-0.638	0.911	0.181	-1.425	-2.211	0.072	0.247	1.406	0.194	-0.083	-2.259	0.522	-1.543	0.183	0.04	-0.2	0.383	1.002	1.052	2.227	-0.152	0.473	-0.045	1.021	-0.63	1.18	-0.742	-3.431	-0.279	0.353	0.49	0.114	-0.418	0.068	0.127	1.15	-0.332	0.264	1.072	-0.265	-0.266	0.436	-0.043	0.616	-0.065	-0.763	0.46	0.323	-0.166	0.231	-0.01	0.152	-1.842	-0.184	0.181	0.167	-0.212	0.014	0.124	0.22	-0.072	0.304	-1.252	-0.738	-0.206	-0.023	-1.543	0.176	0.209	-0.428	0.035	0.883	1.5	0.297	0.29	0.709	0.572	0.173	0.388	-0.133	-1.71	-0.319	1.361	0.147	3.352	0.105	0.148	-0.012	0.082	0.873	0.213	1.647	1.63	-0.211	1.957	-3.538	2.576	0.322	0.7	0.334	-0.826	1.422	-2.449	-1.523	0.75	0.297	-0.25	0.101	-1.128	1.499	-1.279	0.38	0.135	2.122	1.668	-0.011	1.111	-2.879	0.296	0.161	-1.295	-0.572	-0.081	-0.572	-8.058	0.152	1.806	-1.592	-0.663	1.395	0.306	-0.016	0.178	-1.589	0.204	0.141	0.262	-0.567	0.671	-0.566	0.181	-2.295	0.91	-0.091	-0.294	-0.037	2.212	-0.577	0.043	-1.586	0.667	1.536	0.223	0.137	-0.529	-1.3	0.408	0.52	0.085
X19324	X606	-0.304	0.127	0.275	0.137	-1.025	-0.518	0.013	-0.158	0.351	0.504	-0.51	-1.516	0.275	-0.707	-0.263	0.293	0.031	0.257	-0.015	0.22	0.434	0.483	0.228	0.275	0.154	-0.855	-0.307	-0.072	0.091	4.002	-0.82	-0.205	0.528	-0.011	0.345	0.193	0.391	0.129	0.064	0.211	0.738	0.916	0.25	0.737	0.053	0.245	1.357	6.762	-0.178	0.304	-1.103	0.226	-0.099	-0.337	-0.788	-0.616	0.39	-0.386	-0.167	0.351	-0.075	0.126	-0.745	0.16	0.049	0.223	0.345	1.436	-0.054	-1.86	-0.054	0.042	0.077	0.546	0.157	-0.171	0.524	0.129	0.289	0.599	-0.046	1.02	-0.119	-0.287	0.134	0.539	0.52	0.138	0.094	0.231	1.75	-0.161	0.192	-0.805	0.114	0.302	0.501	0.54	0.177	0.756	-0.111	0.715	0.104	0.416	-0.056	0.132	-3.19	0.205	0.135	-0.072	0.972	0.486	1.574	0.074	-1.286	0.105	-0.244	0.345	-0.024	-0.541	0.145	-0.453	0.153	1.068	0.038	-1.985	0.209	-2.243	-1.557	-2.135	0.694	0.338	0.138	0.151	2.931	0.241	0.723	-0.209	1.267	0.076	0.093	-2.737	0.151	0.088	1.518	0.715	0.12	0.559	-2.036	0.633	2.872	0.218	0.166	0.375	0.252	0.775	-0.423	0.25	-1.396	0.899	0.161	-0.737	2.175	-0.213	-0.139	0.036	2.036	0.009	0.209	-0.484	0.197	2.17	0.142	0.173	0.685	0.425	0.134	0.251	0.401	0.245	0.201	0.581	0.201	1.471	0.132	1.506	-0.73	0.218	-0.283	0.099	0.938	0.245	0.178	-0.087	-0.556	0.761	0.491	-1.005	0.034	-0.005	0.247	-0.004	0.173	-0.006	-0.113	0.471	0.081	0.296	-0.002	0.164	0.271	0.947	0.125	0.659	0.619	0.875	1.433	-0.553	1.216	-0.536	3.194	0.708	0.68	2.215	0.114	0.437	-0.528	0.09	0.151	-1.948	0.006	-0.681	-1.699	0.668	-0.145	0.371	0.368	0.392	-0.1	-0.223	0.217	-2.674	0.283	-2.584	0.461	0.129	0.982	1.058	-1.068	-2.126	0.189	0.147	-0.176	-0.314	0.227	0.092	0.056	-0.16	0.558	-0.246	0.399	0.271	-0.438	1.143	-0.089	-0.96	-0.384	-1.07	0.361	0.081	-0.054	0.4	-0.097	-0.06	1.381	0.159	0.168	0.14	-0.04	-1.052	0.79	0.112	0.317	0.473	2.179	-0.136	-0.802	1.108	1.33	0.004	0.15	-0.023	0.19	0.0	-3.71	-0.381	0.397	-0.209	0.049	0.128	-0.372	0.187	-2.357	0.321	-0.058	-1.568	-3.397	0.11	0.116	-2.133	-0.46	1.599	0.127	0.833	0.402	0.797	2.217	-2.252	2.011	0.987	-1.057	-0.193	0.298	1.277	2.018	-1.845	1.105	1.838	0.358	0.275	0.19	0.436	1.828	0.028	0.104	2.916	0.866	0.076	0.321	2.533	0.331	0.441	-1.829	-0.079	0.479	-1.058	-0.943	0.231	0.456	-1.671	0.923	0.604	-0.365	0.222	0.343	0.536	0.62	-0.235	-0.22	0.793	0.56	0.169	0.146	0.621	-0.849	-0.374	1.654	0.26	-0.271	0.097	-0.767	2.332	0.212	0.789	0.416	0.172	-1.222	0.22	0.353	0.653	-0.074
X19324	X39764	0.635	-0.02	-0.089	-0.123	0.04	-0.653	-0.148	0.165	0.213	1.089	-0.156	0.664	0.2	1.061	-0.457	-0.079	0.164	0.376	-0.153	0.842	0.185	0.713	0.103	0.279	0.095	0.42	0.391	0.474	0.066	-1.21	-2.199	0.084	0.315	0.957	0.055	0.262	-1.335	-0.1	-0.176	-0.317	-1.022	-0.834	-0.541	-0.518	-0.052	-0.49	1.454	-2.464	-0.331	-0.758	-0.699	-0.176	0.334	-1.348	-0.216	0.292	0.007	0.919	0.18	-0.509	0.013	-0.118	-0.935	-0.136	1.26	-0.218	-0.173	1.55	-0.195	2.056	-0.084	-0.041	-0.525	-1.797	-0.058	0.087	0.344	-0.498	0.136	0.609	-0.395	1.199	0.154	-1.052	0.154	-0.925	-0.545	-0.007	-0.056	-0.247	-1.826	-0.055	-0.148	0.748	-0.343	-0.448	-0.375	-1.988	0.08	-0.579	0.76	-0.772	-0.338	0.623	0.065	-0.029	2.056	0.157	0.018	0.091	0.645	-0.16	-1.712	-0.081	-0.91	-0.216	0.049	0.253	0.238	-0.182	-0.022	-0.203	-0.263	-0.53	-0.136	0.982	-1.104	-1.838	0.895	1.118	-0.707	-0.252	-0.073	0.02	1.058	-0.205	0.57	-0.401	-1.874	-0.242	0.289	-1.693	0.932	0.114	1.183	-0.668	0.244	-0.36	-0.911	-0.407	0.809	0.374	-0.344	0.047	-0.138	-0.707	-1.534	0.606	-0.959	0.885	-0.348	-0.606	-0.004	-0.35	-1.157	-0.007	-2.191	-0.193	0.452	1.017	-0.142	1.006	0.35	-0.113	0.282	-0.772	-0.418	-0.344	0.325	0.158	0.32	0.456	-0.0	1.138	-1.656	1.323	0.905	0.194	-1.345	0.378	0.15	-0.75	1.24	-0.078	-0.56	1.374	0.278	-0.421	0.09	-1.654	0.331	0.986	-0.252	0.081	-0.759	0.084	0.167	-0.983	0.129	-0.469	-1.136	0.65	-0.137	-0.479	-0.658	0.781	-0.576	-0.585	-0.976	0.273	0.169	-1.38	-0.108	-1.04	-0.435	-0.183	-1.715	-0.098	0.773	-1.301	-0.133	-0.239	0.124	-0.205	0.12	-0.261	-0.178	-0.398	-1.772	1.614	0.192	2.399	-0.291	0.667	-0.427	3.256	-0.373	0.021	-1.211	0.182	0.043	0.672	-0.597	-0.047	-0.328	-0.06	0.154	1.92	-0.134	-0.648	-0.315	-0.635	2.065	1.027	-0.9	1.272	-0.106	1.125	-0.32	0.193	-0.094	-0.204	0.049	-0.036	1.218	-0.051	-0.121	-0.089	-0.798	-0.001	0.388	-0.937	-0.247	-0.576	0.924	-0.347	0.281	0.675	-1.302	-0.08	-0.155	-0.522	-0.165	0.936	-1.863	0.758	-0.413	-0.69	-0.319	-0.095	-0.292	-0.056	1.044	0.104	-1.354	0.415	-2.971	-0.357	-0.055	-2.315	0.038	0.624	-0.287	0.76	0.173	-0.444	0.37	-2.756	-2.078	1.003	-0.203	0.362	-0.285	-1.177	-2.651	3.861	0.672	0.067	3.608	-0.284	1.323	-1.636	1.065	0.433	0.123	1.643	1.027	-0.28	0.51	0.261	0.113	-0.799	-0.154	-0.099	0.551	10.71	-2.647	-0.196	-1.073	-1.677	-0.806	-0.054	-0.284	-0.175	0.185	-0.303	0.387	-0.594	0.372	-0.678	0.886	0.602	-0.125	-1.154	-0.888	-0.896	0.211	-0.319	-2.043	-0.261	-0.875	-1.383	0.069	-0.918	-0.438	-0.129	0.775	-0.017	0.47	0.507	-0.421
X19324	X1605	0.941	0.063	-0.261	0.119	0.34	-0.047	-0.091	0.38	0.053	0.621	-1.179	0.585	0.352	0.012	0.37	0.114	0.204	0.594	0.336	-0.156	0.025	1.044	0.125	0.273	-0.045	0.536	0.295	-0.277	0.041	0.239	-1.698	0.188	0.442	1.357	0.538	0.102	-1.337	-0.041	-0.257	-0.397	0.923	-0.852	0.32	0.937	-0.061	0.692	0.685	0.898	-0.592	-0.284	1.044	-0.01	-0.113	0.098	-0.322	0.11	0.017	-0.591	0.05	-0.373	0.086	0.059	-0.24	0.108	0.396	-0.25	0.545	1.479	0.279	1.96	0.076	0.041	-1.244	-0.472	0.044	-0.224	-0.334	-0.471	0.181	0.341	-0.055	0.909	0.187	0.107	0.025	-0.092	-0.305	-0.234	0.064	0.255	1.63	0.023	0.036	0.458	-0.32	-0.328	-0.339	0.763	-0.826	-0.79	0.151	-0.228	0.14	0.116	0.155	0.954	-2.181	-0.204	0.043	-0.529	0.891	0.062	0.591	0.073	1.084	-0.141	-0.341	1.45	-0.737	0.168	-0.008	-0.085	0.02	0.762	0.073	-0.75	-0.996	-1.771	0.89	0.72	0.689	-0.274	0.057	0.053	-1.557	0.196	1.796	-0.514	-1.266	-0.101	0.475	0.404	-0.213	-0.163	1.608	0.954	0.354	0.284	1.392	0.43	-1.995	-0.354	0.173	0.138	0.311	0.533	-2.238	-0.324	-0.327	1.202	0.229	0.226	2.163	-0.3	-1.015	-0.06	-0.321	0.015	-0.491	-1.873	0.021	0.335	0.1	-0.463	0.733	0.039	0.123	0.288	-0.818	0.044	-0.1	-0.639	0.155	0.39	0.549	0.967	-0.89	-1.431	0.875	0.109	0.961	-1.031	0.114	0.192	-0.117	-0.918	-0.782	0.008	0.021	-0.221	0.524	-3.557	0.138	-0.143	0.285	0.397	0.009	0.077	0.01	0.828	0.51	0.441	-0.053	0.1	-0.089	-1.465	0.82	0.192	-0.894	0.127	1.264	0.725	-0.456	-1.099	-0.397	-0.502	-1.433	-0.042	0.119	-1.584	0.112	-0.46	0.075	0.158	1.396	-1.208	0.371	0.033	1.98	1.03	-0.744	-1.008	0.148	-2.063	0.208	3.54	-0.289	0.065	-2.061	-1.197	0.062	0.472	-0.057	0.072	-1.689	0.081	0.099	0.663	-0.092	-0.575	-0.34	0.725	-0.35	1.218	1.234	-0.164	0.23	0.121	0.15	0.191	0.075	0.401	0.139	0.064	-0.634	0.114	0.063	0.083	-2.324	0.916	-0.038	-0.805	0.282	0.457	-0.439	-0.006	-0.435	0.716	-1.286	0.043	0.013	-0.707	-0.171	-1.225	-1.082	0.193	0.324	-0.099	-1.254	0.044	0.376	-0.347	1.113	0.186	1.119	0.647	5.664	0.07	0.059	2.14	-0.092	1.5	-0.164	0.845	-0.0	-0.825	0.102	3.029	3.632	0.197	0.312	0.364	0.052	-1.777	-2.048	-0.126	0.074	-0.172	-0.778	-0.075	0.233	7.222	0.849	-0.849	0.017	-0.694	-1.333	0.6	0.776	-0.315	0.191	-0.076	-0.853	-0.029	-0.88	-1.873	2.599	0.18	0.076	1.248	-1.253	1.101	0.442	0.196	0.266	0.899	0.389	-0.191	-0.549	-0.409	0.84	-1.692	0.125	0.769	0.605	-1.21	2.161	-0.38	-2.516	0.213	0.966	-0.201	-0.03	-0.257	0.164	-0.042	-0.866	2.959	0.129	0.399	0.605
X19324	X1649	-0.46	0.026	-0.058	-0.105	-0.222	0.726	0.217	0.081	-0.139	1.83	-1.28	0.229	0.145	1.34	0.507	0.328	0.217	0.153	-0.247	0.848	0.376	-0.094	-0.012	-0.073	0.048	-0.099	0.396	-0.12	0.086	0.438	0.982	0.105	0.739	-0.405	-0.329	-0.432	0.591	0.11	-0.022	-0.018	-0.123	-0.232	0.178	0.016	0.028	-0.668	2.1	-1.284	0.35	0.758	-0.601	0.066	-0.368	5.585	-2.013	-0.396	0.802	-0.454	0.028	-0.627	-0.21	0.074	1.408	-0.128	2.028	-0.216	0.832	0.685	-0.363	1.745	0.064	0.025	-0.337	2.765	-0.106	0.009	1.003	0.734	0.082	-0.011	0.189	1.896	0.212	0.472	0.122	0.046	-0.065	-0.014	0.082	0.293	-0.962	0.024	-0.009	-1.597	0.017	-0.095	-0.111	-0.084	0.102	0.99	-1.179	-0.278	-0.237	-0.585	0.097	0.458	-1.416	0.093	-0.105	0.534	0.207	0.491	0.018	-0.004	-1.067	0.048	0.211	0.302	0.322	-0.337	-0.032	-0.031	-0.231	0.93	-0.095	0.079	-2.304	-2.775	0.605	1.009	-0.867	0.165	0.035	0.032	0.256	-0.037	1.134	0.183	-1.537	-0.074	0.255	-2.857	2.506	0.599	0.98	-1.521	0.338	0.027	-0.22	0.576	-0.038	0.094	0.188	0.05	0.288	0.174	-0.667	0.206	-0.336	-0.747	0.756	-0.85	2.507	0.242	-1.36	0.619	-0.034	0.082	0.329	0.212	-0.025	0.867	0.194	0.323	-0.071	0.686	0.196	0.495	-0.306	-0.301	-0.294	0.176	0.213	1.334	-0.179	2.073	0.447	-0.144	1.944	0.812	-0.127	-2.093	0.937	0.597	1.308	1.895	-0.813	-0.658	0.041	0.386	0.119	-0.343	-0.349	-0.056	0.917	0.28	-0.077	0.799	-0.019	0.205	-0.31	1.218	-0.059	-0.256	-1.099	1.633	1.21	1.021	0.07	-0.758	4.004	-2.193	-0.551	0.153	-0.237	-0.942	-3.686	-0.025	0.753	2.218	0.036	-0.093	-0.703	0.402	0.139	-0.195	0.241	-0.182	-0.716	0.425	1.119	-0.529	-0.048	1.498	-0.028	0.285	-0.57	1.001	-1.36	-3.882	-0.509	0.236	0.199	0.021	-0.853	0.049	-0.1	1.58	-0.097	-0.164	0.762	-0.411	0.59	0.188	1.686	0.325	0.064	1.217	0.091	0.266	0.036	0.211	0.051	0.02	-2.024	-0.212	0.04	0.062	1.073	-0.681	-0.478	-1.045	0.11	-0.406	-0.992	-0.241	-1.25	0.819	-1.548	0.057	0.126	0.218	-0.068	1.074	2.036	-0.982	-0.036	-0.275	0.596	0.004	0.227	-0.139	-0.162	-0.186	0.016	-0.087	0.197	-0.061	0.014	-0.026	-0.064	-0.035	-0.249	1.418	0.801	-0.438	1.938	-3.163	2.29	-0.522	0.995	0.502	-0.399	-0.204	-1.589	-2.014	1.034	-0.032	-2.319	-0.79	-1.058	0.236	-0.086	0.115	0.027	2.851	1.373	-0.511	0.537	-1.982	0.391	0.041	-0.252	0.001	-1.649	-8.656	-4.259	-0.125	0.968	-2.704	-0.633	1.212	0.066	-0.467	-0.319	-1.016	0.116	0.331	0.232	0.101	0.311	1.023	-0.033	-2.347	0.734	-1.486	-0.708	-0.263	2.448	-0.349	0.733	-1.094	0.952	-0.213	-0.266	0.061	0.16	-1.255	0.178	-0.331	-0.556
X19324	X41518	0.347	0.042	-0.118	0.004	0.273	-0.081	-0.011	0.763	0.137	0.891	-0.524	0.665	-0.218	0.78	0.915	0.22	0.207	0.113	0.168	0.548	0.254	-0.676	0.066	-0.473	0.029	-0.457	0.164	-0.352	0.108	0.618	-0.433	0.053	0.222	0.341	0.218	0.077	0.483	-0.032	-0.039	-0.152	-0.173	-0.0	0.384	-0.138	0.037	-0.059	0.986	2.496	1.242	-0.304	-1.453	0.032	-0.142	5.368	1.489	0.363	0.43	1.731	-0.046	-0.235	0.032	-0.006	-0.556	0.006	1.163	0.041	0.454	0.941	-0.182	0.245	-0.103	0.039	0.009	1.068	-0.118	0.084	-0.603	0.016	0.026	-0.819	0.046	0.838	-0.038	0.263	0.201	-0.038	0.049	0.03	0.08	-0.141	-1.394	0.036	0.205	0.006	-0.101	0.022	0.005	-1.703	-0.026	0.205	0.437	-0.303	-0.179	0.177	0.116	0.157	0.954	0.101	0.058	0.02	0.928	-1.311	-0.117	0.039	-1.119	-0.043	0.253	-0.246	0.506	-0.032	0.016	0.033	-0.185	0.037	0.052	-0.778	0.415	0.222	0.41	2.075	-2.961	0.015	0.027	0.013	1.972	0.075	0.629	0.224	-0.559	0.003	0.234	-1.694	0.926	0.036	0.199	0.061	0.195	0.091	-3.543	0.132	2.201	-0.101	0.12	0.174	0.316	-0.283	-0.889	0.268	-0.263	0.529	-0.026	-1.589	1.461	0.218	-0.835	0.263	-1.69	-0.119	0.459	2.061	0.008	1.662	0.151	3.149	0.705	0.157	0.148	0.249	0.418	0.147	0.203	0.396	0.141	0.886	0.409	-0.061	0.211	0.3	-0.448	0.148	-1.609	1.377	-1.573	0.243	0.01	0.471	0.16	1.374	0.048	-0.33	-0.186	0.6	-0.198	0.123	0.345	-0.451	-0.292	-0.204	0.056	0.224	0.217	0.539	-0.039	0.143	-0.003	0.632	-1.131	0.369	-1.202	1.128	0.649	0.36	-0.279	0.507	-0.385	-0.555	0.497	0.007	0.389	-1.073	0.079	0.007	0.074	0.189	4.905	0.188	0.338	-1.1	-0.862	1.725	0.236	-1.185	-0.005	0.22	0.071	1.773	1.215	-0.405	-1.26	-3.267	-0.511	-0.061	-0.071	0.056	-0.001	0.01	0.139	1.542	0.276	-0.394	0.535	-1.167	0.806	0.559	0.597	0.501	0.321	0.776	-0.069	0.218	0.015	-0.977	0.041	0.037	-1.668	0.065	0.094	0.064	0.412	-0.57	0.095	-0.289	0.107	0.07	0.88	0.109	-0.719	0.184	-0.342	0.072	0.024	-0.636	-0.074	0.484	-0.762	-0.652	0.059	-0.166	0.585	0.017	-0.182	0.118	3.94	0.131	-1.734	0.085	0.12	0.114	0.033	-0.59	0.007	0.359	0.581	0.373	-0.638	-0.683	0.256	-2.785	-1.273	-0.327	0.197	0.377	-0.007	-1.242	-3.239	-0.431	1.297	0.85	-1.879	0.354	-0.78	-1.147	1.082	0.397	0.023	1.981	0.657	0.062	0.404	-1.3	-0.006	-0.435	-1.685	-0.057	-0.67	-1.418	-1.229	-0.113	0.09	-1.193	0.303	0.436	-0.094	0.119	-0.001	0.008	0.422	-0.151	1.052	0.476	-0.044	0.483	-1.014	-1.231	-1.075	-0.613	-0.182	-0.632	-1.972	-0.132	-1.236	-0.657	-0.078	-0.288	-0.263	0.104	0.0	-0.087	0.277	0.386	-0.22
X19324	X40475	0.044	0.111	0.295	0.095	-0.443	0.642	0.174	0.343	0.127	0.085	-0.43	-0.285	-0.03	-0.322	0.652	-0.352	0.306	0.291	0.298	0.744	0.079	-0.697	0.014	-0.313	0.144	-0.606	0.462	0.353	0.059	2.022	0.945	0.135	0.322	-1.556	0.036	0.098	1.862	0.076	-0.298	0.035	-0.588	1.811	0.179	0.294	0.119	0.448	0.303	-0.032	-0.047	0.427	-1.637	0.221	-0.287	4.75	3.447	0.065	0.479	0.675	0.048	0.347	0.108	0.084	-0.483	0.176	0.958	0.283	0.601	1.566	-0.028	4.921	0.071	-0.006	-0.021	1.528	0.117	0.178	-0.365	0.262	0.449	-0.769	-0.039	-0.852	-0.283	0.239	0.115	0.273	0.147	0.097	0.032	0.177	-1.499	0.134	-0.04	-0.596	-0.005	0.622	0.657	0.405	0.194	0.27	-1.421	1.337	0.058	0.271	0.144	0.14	4.921	0.196	0.074	0.278	1.464	-0.364	-0.426	0.14	-0.959	0.273	0.118	-0.18	0.231	-0.01	0.016	-0.127	-0.146	1.405	0.022	-1.63	-0.006	-3.979	-0.632	-0.152	-1.739	0.204	0.111	0.121	2.606	0.018	0.643	0.229	-0.667	0.117	-0.46	-1.734	0.797	0.22	-0.002	-0.593	0.169	0.216	0.524	0.249	4.921	0.127	0.194	0.194	0.101	-0.206	-0.04	0.277	0.089	0.207	0.738	-1.401	2.279	0.294	-1.33	-0.055	2.474	-0.11	0.585	1.605	0.062	-0.044	-0.653	1.597	0.4	0.342	-0.022	-0.048	0.538	0.12	0.039	0.533	0.186	0.002	0.371	3.247	-0.435	0.433	-0.029	-0.002	-1.06	0.676	-1.742	0.313	0.804	1.638	-1.88	0.548	0.201	-0.079	0.36	0.835	-0.925	0.151	-0.451	-0.082	-0.025	0.069	0.139	-0.295	0.181	0.301	0.091	0.371	-0.576	0.908	0.299	0.545	-0.048	0.574	2.241	0.584	-0.974	1.146	-0.307	-0.998	0.431	0.15	0.752	-1.354	0.126	0.021	0.649	0.622	2.477	0.638	0.393	-0.538	1.036	0.347	0.704	-0.318	0.268	-1.08	0.565	0.32	2.409	-0.457	0.877	-0.652	-0.547	0.005	0.439	0.101	0.442	0.143	-0.039	-0.036	0.814	-0.428	0.4	0.365	0.031	1.318	0.603	-0.076	0.241	1.885	-0.346	0.16	0.136	-0.07	0.031	0.133	0.408	0.139	0.011	0.101	0.876	-1.534	0.425	-0.474	0.259	0.723	1.049	0.207	-1.405	0.459	1.467	0.113	0.194	-0.134	0.152	-1.402	-2.061	-0.392	0.307	0.388	0.377	0.048	-0.399	0.15	1.477	0.133	0.401	0.642	-4.255	0.28	0.138	-1.282	-0.123	1.098	0.388	0.531	-1.378	0.614	0.753	-3.004	-4.051	0.946	0.277	-0.29	0.241	-1.148	0.797	-1.453	1.63	1.049	0.054	0.67	-0.809	0.529	0.823	0.74	0.223	0.836	0.132	-0.374	0.268	-0.034	0.242	0.164	-1.355	0.058	-2.495	-3.788	-0.011	0.21	0.468	-2.75	0.495	0.177	-0.106	0.282	0.101	-1.394	0.568	0.28	0.599	1.069	0.212	-0.076	-0.984	0.025	-0.971	0.011	-0.012	0.007	0.671	-0.26	-2.106	0.835	0.041	1.129	0.309	0.165	-0.2	-1.197	-0.129	0.94	-0.029
X19324	X54910	0.561	0.1	0.212	-0.071	0.123	0.671	0.235	0.514	0.153	0.214	1.862	-0.732	-0.141	2.148	-0.662	-0.012	0.029	-0.385	0.266	1.717	0.763	-0.38	-0.155	0.533	0.152	0.84	0.147	-0.175	0.04	2.337	-0.206	0.112	-1.051	1.946	0.032	0.023	0.053	0.097	-0.102	0.455	0.163	0.365	0.418	-0.187	0.08	0.776	-0.587	5.171	0.356	0.704	-2.0	0.233	-0.02	1.85	2.801	0.156	0.472	1.869	0.047	0.654	0.172	0.017	-2.436	0.117	0.886	0.231	0.249	1.049	0.036	3.935	0.165	0.148	-0.46	0.726	0.112	0.127	-1.703	0.314	0.378	0.607	0.137	-0.24	-0.266	0.151	0.108	0.238	0.125	0.159	0.168	0.035	-0.408	0.126	0.183	0.161	-0.079	0.291	0.474	-0.626	0.177	0.072	-0.915	0.109	0.182	0.095	0.089	0.5	3.935	0.365	0.147	0.001	1.131	-1.224	2.711	0.102	1.243	0.239	0.162	0.397	0.443	0.213	-0.145	0.081	-0.168	1.192	0.141	-0.379	-0.557	0.221	-1.366	2.258	0.558	0.23	0.142	0.162	0.068	-0.107	0.666	-0.331	0.426	0.064	0.018	-2.32	1.303	0.347	0.522	1.208	0.044	0.552	0.211	0.257	3.935	-0.776	0.196	0.351	0.326	0.158	-1.235	0.342	0.291	-0.663	0.748	-0.155	2.055	-0.119	-3.052	-0.063	1.561	-0.106	-0.248	0.728	0.174	0.792	-0.349	1.217	0.154	0.229	0.079	-0.452	0.799	0.015	0.319	-0.337	0.205	0.252	-0.719	2.645	0.136	-0.095	0.233	-0.09	-2.231	1.101	-1.964	0.534	-0.885	0.653	-1.47	-1.101	0.213	0.347	0.399	0.625	-0.688	-0.588	-0.295	0.055	0.193	-0.071	0.187	-0.098	-0.203	0.11	0.184	0.497	-0.453	0.196	0.984	0.192	0.582	2.054	2.093	-1.483	-0.108	1.329	0.016	-1.199	-0.472	0.164	-0.115	-0.505	-0.096	0.168	-1.844	0.573	0.342	-0.767	0.286	-0.334	-0.572	0.225	0.744	0.112	0.219	-0.378	0.511	1.04	1.298	0.017	-1.807	-2.37	0.129	0.268	0.015	0.157	0.213	0.097	0.114	0.61	0.482	0.262	0.414	-0.134	-0.0	2.083	0.992	0.033	0.327	-0.292	0.015	0.264	0.15	0.275	0.192	0.161	-0.161	0.16	0.134	0.168	0.749	-0.643	0.189	-0.523	0.213	0.613	0.754	0.232	0.035	0.254	0.472	0.174	0.199	-1.212	0.1	0.375	0.328	-0.306	0.342	-0.317	0.732	0.173	-0.223	0.121	-0.018	0.276	0.004	-3.25	1.073	-0.563	0.136	0.406	-0.459	1.065	0.159	1.551	-0.154	0.314	1.676	-1.889	-1.415	-0.477	0.247	0.715	0.156	1.705	0.288	0.446	1.371	0.509	-1.252	0.543	0.501	-0.856	0.047	0.203	-0.061	3.226	0.281	-0.747	0.923	-0.74	0.271	0.239	-3.826	-0.147	-0.076	0.81	-0.959	0.235	1.371	0.303	0.03	-1.796	-0.112	-0.319	0.176	-0.397	0.524	0.24	0.337	0.994	0.687	0.816	0.185	-0.586	-0.157	-0.695	-0.71	0.124	-1.591	0.293	-2.275	0.629	-0.052	0.388	0.344	0.191	-0.872	-0.436	0.204	0.573	-1.028
X19324	X48733	0.666	-0.031	0.175	0.08	0.355	0.428	0.404	0.223	0.279	0.759	0.958	0.728	-0.061	0.423	0.175	0.179	-0.189	0.099	-0.074	0.892	-0.517	0.565	-0.105	0.358	0.061	0.235	-1.049	-1.175	-0.028	-0.929	0.015	0.06	-0.35	0.996	0.55	-0.303	-0.528	0.033	-0.05	-0.259	-0.806	-0.707	0.901	-0.414	0.028	-0.338	0.585	2.105	-0.513	0.026	0.732	-0.074	0.215	-1.482	1.385	0.352	-0.215	-1.808	0.232	0.353	-0.011	0.115	-0.966	0.118	0.968	0.222	0.315	2.05	0.064	1.905	0.078	0.016	-1.089	-1.862	0.088	-0.329	-0.082	0.068	-0.166	0.635	0.005	-0.657	-0.205	0.532	0.201	0.525	-0.402	0.065	-0.009	-0.158	-1.764	0.054	0.006	0.483	0.223	-0.099	-0.139	0.86	-0.212	-0.931	0.778	-0.408	0.224	-0.638	0.126	0.16	1.905	0.286	0.095	0.889	0.704	-0.082	0.26	-0.11	1.602	-0.15	-0.639	0.079	0.318	0.192	0.064	-0.016	-0.641	0.655	0.062	0.626	0.753	-0.59	0.515	-0.77	0.094	0.487	-0.018	0.04	0.492	0.083	-0.767	0.297	1.085	0.017	0.245	2.772	1.453	0.373	-0.149	0.141	-0.391	0.472	1.021	0.472	1.905	0.174	0.198	0.178	0.329	0.568	0.901	-0.082	0.559	0.783	-0.487	0.29	0.591	0.272	-1.238	-0.131	-2.37	-0.148	-0.9	-1.436	-0.021	0.844	0.322	-0.152	-0.131	-1.194	-0.301	0.415	0.753	-0.461	-0.424	-0.345	0.081	1.155	-0.88	0.564	0.949	-0.806	1.076	0.403	0.715	-0.643	0.504	0.305	0.516	-0.825	0.273	0.111	-0.203	-0.098	0.111	-0.478	-0.188	0.037	0.988	-0.054	0.247	-0.37	-0.076	-0.615	-0.18	0.645	0.157	0.223	0.128	0.415	0.68	0.147	-0.424	0.684	0.086	-1.447	-0.176	0.728	-0.135	0.632	0.895	-0.026	-3.782	-0.873	-0.302	-0.675	-0.85	-0.148	-0.951	-1.939	0.309	0.363	1.434	0.451	1.533	1.787	-0.083	1.794	-0.38	-1.187	-0.535	-0.284	-2.737	1.412	1.275	-0.315	0.067	0.069	0.509	0.076	-0.036	-0.664	0.345	0.335	-2.129	0.032	-0.639	-1.244	1.086	0.942	0.266	0.775	0.254	0.273	-0.03	0.173	0.107	0.033	-1.908	0.019	-0.011	0.052	1.076	-0.856	0.465	1.793	0.25	-1.9	0.966	0.102	-0.386	0.739	-1.423	0.069	-0.086	0.048	0.07	0.584	3.402	-0.773	-0.288	-0.186	-0.244	0.066	0.234	0.223	1.721	0.081	0.827	0.3	-0.915	-1.106	0.065	-2.857	-0.0	-1.825	0.156	-0.127	-1.041	-0.981	0.895	8.684	0.234	-0.636	-0.419	0.44	-0.394	-0.9	-3.4	-0.695	-0.285	0.813	-2.356	-0.432	-1.188	3.2	1.092	-0.907	0.202	1.105	-0.217	-0.717	0.583	-1.636	-0.488	0.163	0.089	-0.176	-1.742	4.283	2.979	0.281	-0.001	-1.128	0.096	0.815	0.535	-0.319	-0.191	0.278	0.464	0.375	-0.368	0.159	1.067	0.084	0.034	0.263	2.076	0.43	-0.784	-0.162	-1.582	0.0	-0.894	-0.325	-0.241	-0.946	0.091	0.008	-0.249	-0.306	-0.238	-0.053	-0.363
X19324	X1567	0.514	0.008	0.246	-0.459	0.361	0.595	0.333	-0.029	0.301	1.067	1.891	0.198	-0.142	2.225	-0.499	0.239	-0.034	-0.06	0.158	-0.427	0.795	-0.094	0.231	0.325	0.162	0.69	-0.718	-0.357	0.041	2.906	-0.159	0.148	-1.578	1.99	0.117	0.057	-0.656	0.244	-0.334	0.436	-3.563	0.591	0.395	0.375	0.256	0.243	1.304	2.608	0.995	0.883	0.275	0.29	-0.358	1.624	2.979	-0.187	0.441	-0.022	-0.207	0.597	0.122	0.265	-3.269	0.22	0.137	0.222	0.437	1.654	0.284	4.269	0.255	0.208	-0.944	1.605	-0.395	0.115	-2.371	0.449	0.458	0.228	-0.09	0.402	0.248	-0.144	0.001	-0.051	0.409	0.208	0.246	0.302	0.968	0.237	0.197	-0.228	0.238	0.494	0.344	-0.663	0.284	0.093	0.48	0.552	0.146	-0.104	-0.006	0.451	4.269	0.232	0.248	0.188	0.998	0.275	2.876	0.159	1.463	0.324	-0.46	0.558	0.218	0.264	0.251	0.129	0.081	1.106	0.224	-0.616	-1.46	-0.285	-0.582	2.353	1.441	0.251	0.211	0.252	0.053	-0.302	1.022	-0.396	0.026	-0.014	0.047	-1.856	1.243	0.344	0.512	0.369	0.269	0.498	2.053	0.283	4.269	-1.245	-0.009	0.109	0.315	0.741	-1.255	0.286	-0.073	0.688	0.638	0.527	1.577	-0.154	-4.029	0.351	0.73	0.201	0.011	0.517	0.207	-0.048	0.076	-0.563	0.104	0.541	0.006	0.067	0.655	-0.19	0.086	-0.093	0.28	-0.425	-0.491	2.8	-0.675	0.005	0.97	0.313	0.627	0.008	-0.692	0.437	0.839	0.405	-2.088	-1.638	0.273	0.391	0.466	-0.804	-1.139	-1.018	0.463	0.442	0.286	0.416	0.028	0.695	-0.144	0.08	0.129	0.42	0.552	-0.179	0.803	0.433	0.505	2.116	2.719	-1.04	-0.02	0.986	0.226	0.24	-0.22	0.185	0.173	1.26	0.172	0.311	0.454	0.423	-0.59	-0.079	0.314	0.556	-0.285	0.5	-0.032	0.032	0.248	-0.092	0.264	1.677	0.854	0.35	0.278	1.326	0.153	0.405	0.138	0.251	0.182	0.229	-0.065	-0.413	0.268	0.154	0.537	0.418	0.075	-0.191	0.593	0.234	-0.162	1.002	0.255	0.371	0.261	0.425	0.254	0.249	0.516	-0.176	0.194	0.257	2.016	-0.338	0.531	-0.978	0.354	0.594	0.593	0.222	-0.533	0.683	-0.041	0.247	0.279	-0.358	0.292	0.014	0.056	0.427	0.022	0.598	0.145	0.259	-0.061	0.33	-1.065	0.133	-1.541	-1.833	-1.857	0.077	0.253	-0.886	-0.043	1.279	0.319	0.833	-0.712	1.391	0.275	2.834	-0.312	0.909	0.775	0.479	0.311	1.471	-2.434	-0.243	0.819	0.275	0.655	0.441	1.784	0.238	1.353	0.125	0.313	1.477	-0.011	-0.163	0.438	-0.799	0.331	0.416	0.407	-0.185	-0.066	0.035	-3.055	0.308	1.485	-1.511	0.324	0.561	0.314	0.034	0.352	0.285	0.478	0.278	0.061	1.129	0.679	0.986	0.27	0.884	0.748	-0.669	-0.696	0.04	0.877	0.323	0.023	1.515	0.185	0.973	0.406	0.262	-0.1	-0.029	0.249	0.66	-1.593
X19324	X3147	-0.232	-0.006	-0.005	-0.033	-0.491	-0.607	-0.219	0.017	0.204	0.588	-0.568	0.081	0.126	0.221	-0.076	-0.019	0.194	0.149	-0.104	0.345	1.203	0.183	0.11	-0.05	0.081	-0.169	0.214	0.053	0.082	1.304	-0.169	0.128	0.231	0.252	-0.335	0.142	-1.059	0.009	-0.171	0.114	-0.032	-0.113	-0.253	-0.163	-0.028	-0.548	-0.151	-1.072	-0.298	-0.657	-2.416	-0.059	0.042	5.784	-2.178	0.238	0.363	0.814	-0.026	-0.541	-0.042	-0.106	-0.103	0.028	0.897	-0.092	0.418	1.905	-0.133	-2.888	-0.023	-0.014	-0.561	2.434	-0.068	-0.06	2.298	-0.32	0.494	0.338	-0.253	1.355	0.291	-0.419	0.149	-1.173	0.017	-0.03	0.016	-0.108	-0.985	-0.024	-0.071	0.52	0.017	-0.023	-0.144	-1.589	-0.052	0.147	0.755	-0.251	-0.702	-1.766	0.075	-0.079	1.078	-0.584	0.016	0.058	1.553	-0.78	-0.641	-0.046	-1.203	-0.091	0.152	0.542	0.274	-0.279	-0.01	-0.191	-0.508	0.203	-0.081	-0.234	-0.89	0.703	0.0	0.081	-2.546	-0.249	-0.028	0.019	0.363	-0.018	-0.304	0.032	-2.069	-0.059	0.055	-1.125	1.341	0.069	0.402	-0.044	0.276	-0.101	-0.969	-0.452	1.462	-0.091	0.167	0.099	0.28	-0.559	-1.571	0.427	-0.825	1.607	-0.886	-1.096	1.592	-0.035	-0.96	0.162	-0.145	-0.053	0.52	0.094	-0.047	0.561	0.003	-0.468	0.568	-0.064	-0.392	0.201	0.191	0.154	0.255	0.496	0.051	1.049	-0.285	1.718	0.383	0.313	-0.675	0.461	-2.037	-0.378	1.284	0.393	-0.736	1.842	0.486	0.545	0.167	-2.102	0.38	0.945	-0.179	-0.147	0.178	0.03	0.075	0.02	0.148	-0.256	-0.632	0.728	-0.04	0.392	-0.419	0.438	0.54	0.294	-0.823	-1.348	0.787	0.055	0.459	1.095	-0.281	-0.327	-0.816	-0.063	0.263	-0.861	0.022	0.02	1.178	-0.032	5.243	0.165	-0.137	-1.07	-0.473	0.165	-0.978	-0.063	-0.225	-0.923	0.233	1.162	0.885	0.26	-1.103	-1.986	-0.374	-0.009	-0.244	-0.025	0.348	-0.054	0.11	0.697	0.456	-0.356	0.445	0.084	1.132	1.689	0.223	0.362	0.106	-1.793	-0.283	0.149	-0.028	0.017	0.046	-0.019	4.381	0.0	-0.046	0.031	0.851	-0.562	0.269	-0.545	-0.259	0.305	0.816	0.074	-0.662	0.621	-0.648	-0.04	-0.046	0.602	-0.155	1.099	-2.021	0.089	-0.117	-0.153	0.616	-0.053	-0.196	0.084	2.195	0.086	-1.066	-0.267	-1.562	-0.045	-0.026	0.579	-0.046	-2.119	-0.124	1.104	1.37	-0.497	-0.939	-3.513	-0.357	-0.171	-0.339	0.06	-0.196	-1.385	-2.013	3.711	0.18	0.925	1.621	-0.305	-1.193	-1.22	2.495	0.281	0.165	2.897	1.213	-0.491	0.637	-0.548	0.445	-0.137	-1.411	0.063	-1.347	-6.376	-0.159	-0.197	-1.173	-3.478	0.203	0.189	0.566	-0.028	0.145	-0.087	0.477	-0.303	1.184	0.307	0.029	-0.112	-0.171	-0.979	-1.417	-1.417	0.474	-0.302	-1.198	-0.133	-0.117	0.105	-0.562	0.485	-0.249	-0.018	-0.443	-0.989	0.124	0.649	-1.114
X19324	X15679	-0.976	0.025	0.072	-0.155	-0.41	0.143	0.316	-0.547	0.051	0.41	1.169	-0.728	-0.015	1.337	-0.138	0.325	-0.086	-0.291	-0.318	1.085	0.995	-0.809	-0.01	0.408	0.06	0.582	0.3	-0.115	-0.035	0.649	1.246	-0.054	-0.461	1.218	-0.374	-0.403	0.881	0.014	-0.106	0.097	-1.317	-0.54	0.507	0.55	0.03	-0.369	1.096	5.388	0.082	0.812	-2.181	0.049	-0.494	-1.794	1.727	-0.094	0.653	1.174	0.286	-0.084	-0.064	0.118	-1.194	-0.062	1.563	-0.109	0.556	0.902	-0.236	2.426	0.042	-0.0	-1.331	0.912	0.073	0.17	-0.809	0.872	0.131	0.81	-0.02	0.404	0.253	0.485	0.158	0.794	-0.1	0.011	0.057	0.199	0.399	0.028	-0.131	-0.849	0.24	0.408	0.044	0.068	-0.003	0.893	0.077	0.277	-0.126	-0.745	0.142	0.7	2.426	0.01	-0.027	0.018	0.255	0.674	1.672	0.022	0.14	-0.053	0.432	0.596	0.358	-0.374	0.032	-0.013	-0.251	0.782	-0.015	-0.247	-0.813	0.333	0.357	1.402	-1.413	0.406	0.023	0.045	-0.046	-0.01	0.255	0.131	-1.24	-0.022	0.421	-2.321	1.433	0.679	0.119	-0.409	0.036	0.014	1.25	0.276	2.426	-0.313	0.278	0.307	0.194	-0.453	-0.683	0.12	-0.866	0.252	0.285	-1.016	1.963	-0.495	-1.512	0.167	-1.153	-0.018	0.282	-0.636	0.078	0.458	0.143	0.344	-0.355	0.54	-0.484	-0.208	0.152	-0.167	-0.392	-0.913	0.156	1.17	-0.777	1.633	0.704	-0.208	1.49	0.297	-0.452	-2.159	0.558	0.087	0.463	0.986	-0.686	-0.488	-0.135	-0.191	-0.155	0.052	-0.265	-0.211	0.32	0.397	0.27	0.215	-0.065	0.255	0.024	0.34	-0.116	0.038	-0.809	1.013	0.813	-0.054	-0.556	1.282	0.617	-0.717	-0.601	-0.278	-0.432	-0.129	-2.583	-0.066	1.003	4.239	0.117	-0.437	-1.965	0.443	-1.177	-0.529	0.021	-0.137	-5.29	0.596	0.896	1.146	0.017	0.156	-0.093	1.055	-1.562	1.214	-3.207	-3.647	-0.582	0.369	0.49	-0.002	-0.579	0.058	0.015	1.568	-0.99	-0.059	1.063	-0.372	-0.203	0.111	1.336	0.47	-0.305	0.493	0.558	0.302	-0.072	0.355	0.004	0.009	-0.772	-0.22	0.051	-0.027	-1.083	0.588	-0.051	-0.673	0.059	-0.529	-0.401	-0.345	-0.883	0.027	-1.725	0.083	-0.024	0.777	0.054	1.194	-0.029	-0.966	0.334	-0.852	-0.347	0.033	0.016	-0.176	-1.005	-0.082	-1.493	-1.114	0.332	-0.365	0.029	-3.339	-0.141	1.349	-0.311	0.988	1.232	0.305	1.523	-1.377	2.367	0.002	0.68	0.511	-0.417	-0.029	-3.93	-1.676	0.885	-0.873	-2.785	-0.56	-1.454	0.856	0.174	-0.124	0.214	1.985	1.298	-0.087	0.691	-1.97	0.28	0.385	2.088	-0.146	-2.092	3.206	-3.922	0.209	0.845	0.294	0.778	0.985	0.21	-0.356	0.292	0.16	-0.204	0.429	0.248	-0.836	-1.168	-1.469	0.11	-1.509	1.457	-1.139	-1.425	-0.116	1.972	-0.277	1.116	-0.078	0.852	0.346	0.084	0.087	-0.433	-1.359	0.277	0.751	-0.388
X19324	X57517	0.81	-0.472	0.298	-0.212	0.111	-0.025	0.309	0.551	0.346	0.647	-1.85	1.029	-0.133	-0.032	0.459	-0.012	0.186	0.107	-0.196	0.754	0.799	-0.311	-0.014	-0.493	0.142	-0.083	-0.906	-1.4	0.159	2.251	-0.191	0.13	-0.088	-0.3	0.176	0.368	1.246	0.258	-0.635	0.434	0.518	-0.241	0.736	-0.031	0.246	0.27	1.388	5.771	-0.067	0.601	1.475	0.106	0.102	-0.75	-1.287	0.142	0.224	-1.281	-0.165	0.036	0.145	0.207	0.409	0.261	1.092	0.293	0.572	1.493	-0.565	3.977	0.17	0.249	-0.013	4.395	0.081	0.259	0.028	0.721	0.433	-1.405	-0.093	1.452	-0.027	0.298	0.118	-0.251	0.248	0.233	-0.139	0.35	2.274	0.226	0.267	-1.679	0.323	0.095	0.49	1.305	0.182	-0.047	0.644	-0.361	0.205	-0.349	0.235	0.664	-2.677	-0.261	0.248	0.526	0.617	-0.523	0.437	0.182	-0.128	0.27	0.184	0.422	0.336	0.379	0.168	0.286	0.103	0.884	0.286	0.462	-1.334	0.087	0.197	1.214	-2.086	0.125	-0.071	0.196	1.017	0.164	0.662	-0.208	-1.977	0.005	0.189	-1.626	2.043	0.357	0.418	0.544	0.133	0.494	1.978	0.309	0.494	0.028	0.349	0.172	0.482	-0.203	0.193	0.309	0.444	0.743	0.733	0.406	2.796	0.027	0.333	0.624	-1.614	0.313	0.121	1.323	0.188	1.251	0.526	0.045	0.484	0.229	0.58	0.267	0.859	0.235	0.3	0.526	0.261	1.178	-0.194	0.397	0.273	-0.917	-0.709	0.434	0.136	-0.149	0.348	0.57	0.746	1.928	0.417	-0.393	0.252	-0.253	0.54	0.329	0.179	0.16	-0.216	0.372	0.303	0.476	0.278	0.897	0.33	0.214	0.235	0.433	-0.634	0.939	0.86	0.026	-0.338	-0.188	2.536	0.872	0.381	0.948	-1.2	-0.206	-1.202	0.107	0.894	0.385	0.224	-0.111	-0.042	0.3	-0.068	0.446	0.415	-0.04	3.178	0.493	0.407	-0.09	0.018	0.876	0.215	2.719	1.251	0.898	0.673	0.201	0.03	0.36	0.177	0.227	0.223	0.115	0.076	1.307	0.905	-0.344	-0.984	0.583	-0.274	0.922	0.867	0.337	0.287	0.742	0.264	0.358	0.145	0.129	0.254	0.244	0.107	0.178	0.255	0.21	0.856	-1.256	0.333	-2.255	0.289	0.509	0.358	0.324	-0.407	0.928	-0.055	0.145	-0.015	0.388	0.039	0.894	0.649	-0.353	0.029	-0.452	0.581	0.227	-0.327	0.348	0.203	0.276	1.489	0.654	-1.813	0.287	0.208	-5.0	0.111	1.103	-0.31	1.011	-1.632	1.732	1.124	-0.487	-0.092	-0.218	0.082	0.581	0.335	1.001	-0.743	0.177	0.848	0.906	-0.025	-0.054	-0.321	-1.125	1.886	0.16	0.31	3.331	-0.036	-0.105	0.645	-0.431	0.337	0.435	-0.67	0.334	-0.38	0.002	-2.181	0.301	0.836	-2.044	0.406	1.152	-0.009	-0.198	0.362	-0.022	0.483	0.506	0.596	0.437	0.579	3.341	0.187	-0.565	0.76	-1.659	0.265	-0.25	-1.125	0.335	-1.735	1.641	0.19	0.54	0.412	0.06	0.095	-0.207	-0.211	0.634	0.376
X19324	X15581	0.47	0.044	-0.078	-0.005	0.093	-0.347	0.14	0.833	0.32	0.018	-1.826	0.504	0.117	-2.93	-0.397	-0.593	0.155	0.139	0.084	1.025	0.066	-2.197	0.191	0.206	0.061	-1.045	0.525	0.619	0.068	-0.711	0.137	0.168	0.23	0.345	0.161	0.184	-1.067	0.029	-0.625	0.501	-0.404	-0.391	-0.222	0.053	0.051	-0.104	-3.739	0.802	1.879	-0.321	-0.138	-0.145	0.235	4.454	-0.587	0.183	0.148	0.333	0.158	0.213	0.051	-0.024	-0.231	-0.096	1.464	0.041	-0.09	-1.501	-0.038	2.245	-0.002	0.049	0.183	-0.084	-0.156	0.056	-0.055	-0.059	-0.091	0.113	-0.644	-2.455	0.184	0.282	0.205	0.136	-0.177	0.029	-0.042	-0.047	-0.11	0.035	-0.083	0.156	0.123	0.117	-0.185	0.092	0.047	-1.757	0.59	-0.58	-0.156	0.277	0.116	-0.002	1.302	0.075	0.07	-0.43	0.902	0.426	-0.498	0.028	-0.74	-0.194	0.168	0.157	-1.407	0.051	0.053	0.053	0.031	-0.415	0.107	0.649	0.193	6.399	0.263	0.631	-4.129	-0.239	0.06	0.005	1.255	0.102	-0.902	0.383	-1.145	0.082	0.192	0.834	0.131	0.222	0.443	0.461	0.057	1.242	0.489	0.261	1.036	0.212	-0.354	-0.36	0.105	-1.689	0.221	0.033	0.165	0.449	1.208	0.482	0.263	-1.379	-1.214	-0.031	-1.29	0.004	0.279	0.355	-0.115	1.2	0.223	-0.067	0.121	0.129	0.161	0.192	0.568	-0.104	-1.124	0.172	0.159	0.741	-0.099	1.528	1.093	-0.01	1.398	0.297	0.816	-1.057	1.443	0.472	0.665	1.581	-0.18	-0.451	-0.104	0.207	0.456	0.481	-0.141	0.063	1.139	0.346	0.133	0.169	0.075	1.09	-0.125	0.59	-0.097	0.324	-0.758	0.617	0.774	-0.341	0.165	1.207	-1.689	1.024	-0.197	-0.331	-0.552	0.247	0.235	0.09	0.147	-1.279	-0.159	-0.133	-0.371	-0.162	-1.112	0.033	0.11	0.498	0.065	1.387	-0.276	1.057	-0.265	5.002	0.363	0.819	-0.783	0.013	-1.539	0.282	0.074	0.11	-1.204	0.06	-0.062	0.057	0.056	-0.138	-0.092	0.259	0.784	-0.046	0.069	1.05	0.819	-0.141	0.098	1.325	0.605	0.147	0.029	-0.198	0.127	0.034	-0.341	0.044	0.044	0.063	-0.033	0.683	0.522	-1.132	0.115	-0.85	0.463	-0.097	1.662	0.34	-1.645	0.016	-0.052	0.303	-0.033	0.534	2.455	-0.063	-0.337	0.15	-0.355	0.035	0.232	0.075	1.516	0.056	-0.021	0.552	0.565	-0.176	0.044	-0.516	0.03	0.115	-0.136	0.936	-1.214	-0.251	-0.209	-4.027	-2.842	-1.137	-0.523	0.492	-0.304	-1.466	-0.564	1.5	0.84	0.272	-2.687	-0.346	0.526	-2.142	1.263	0.064	-0.308	1.849	0.725	-0.243	0.26	1.223	0.276	0.05	-0.777	0.04	-0.63	-3.228	-0.073	0.366	-0.489	-0.688	-0.393	0.691	-0.279	0.062	-0.145	0.223	-0.444	0.132	0.571	0.076	1.786	-0.311	0.086	-0.832	0.114	-1.076	-1.352	0.075	-0.371	0.053	-1.048	2.208	1.22	0.946	0.087	-0.088	-0.294	1.351	-0.031	0.672	-0.879
X19324	X46590	1.032	0.164	-0.267	0.152	0.274	1.409	0.244	0.497	-0.022	-0.348	-0.345	-1.315	0.204	-1.303	0.231	0.121	0.251	-0.258	0.354	-2.491	0.875	0.513	0.155	0.209	0.057	-0.269	0.559	0.527	0.103	-0.731	-0.689	0.215	-0.653	-0.058	0.601	0.391	-0.979	0.173	0.204	-0.002	-1.538	-0.194	-0.49	-0.867	0.014	0.481	-2.253	3.529	-0.123	-0.779	0.941	-0.046	-0.016	1.759	2.143	-0.475	0.033	0.327	0.306	0.688	0.164	-0.138	-1.8	0.096	0.292	0.122	0.646	2.75	0.343	1.702	0.171	0.153	-0.589	-1.42	0.153	0.178	-1.059	-0.542	0.045	0.307	0.204	1.131	0.261	-0.273	0.299	0.409	-0.001	0.016	0.041	-0.215	-3.07	0.119	0.173	1.106	0.169	0.386	0.517	1.347	0.163	-1.069	0.301	0.131	0.243	0.753	0.186	-0.754	2.504	-0.183	0.125	0.104	0.904	0.343	1.176	0.17	-0.194	0.175	0.326	0.57	0.239	0.144	0.162	0.208	0.236	0.321	0.215	0.532	0.947	-3.325	-0.172	-4.761	-0.133	-0.332	0.153	0.144	0.14	0.308	-0.629	0.238	-0.859	-0.093	0.512	-0.447	0.389	-0.201	-1.198	0.502	0.386	0.449	-0.02	0.296	2.83	0.311	0.315	-0.038	0.452	0.366	0.637	-0.146	0.973	0.725	-0.73	0.263	1.627	0.435	-1.243	0.028	3.082	0.293	0.609	-1.375	-0.115	1.449	0.149	-0.302	-0.925	0.646	-0.084	-0.03	1.049	-0.235	0.501	0.549	0.145	1.333	-0.243	0.807	-0.183	0.625	-1.175	0.174	-0.293	0.779	0.929	0.037	-1.486	-1.113	0.905	0.339	0.183	-0.619	0.316	-0.081	-0.266	-0.003	-0.818	0.173	0.25	0.625	0.208	0.044	0.098	0.746	-0.063	0.342	-0.5	-0.561	0.534	-0.359	0.743	1.091	2.383	-0.374	-0.264	-0.646	0.179	-0.148	-0.411	0.02	0.416	-0.588	-0.386	0.456	0.381	-0.103	0.298	0.569	0.248	-0.785	0.926	0.333	0.112	0.207	0.244	2.226	0.342	1.344	0.598	0.404	1.261	1.02	0.492	0.539	0.386	0.161	-0.113	-0.56	0.192	-0.688	0.528	-0.311	0.775	0.477	-0.442	0.542	0.443	0.218	0.251	-1.095	0.206	0.15	0.178	0.013	0.014	-0.076	2.736	0.18	0.175	0.073	1.379	0.442	-0.512	-0.09	-0.088	0.596	-0.939	0.101	-0.783	-1.609	3.32	0.166	-0.121	-2.108	0.181	0.221	3.503	-0.264	0.26	0.34	0.1	0.12	-0.464	0.244	1.548	0.174	-0.341	-0.344	-2.539	0.319	0.121	1.375	-0.082	1.646	0.055	-0.647	-1.392	1.076	2.051	7.057	2.238	-0.538	-0.551	0.532	-0.631	0.345	-1.48	1.553	0.613	0.282	3.831	0.732	1.996	0.995	0.389	-1.738	0.221	1.996	0.548	-0.278	0.044	2.962	-0.083	0.346	3.065	-0.127	0.615	1.282	-0.77	0.2	-0.15	-0.41	-0.07	-1.296	-0.16	-0.648	-1.181	-0.537	0.128	0.072	0.228	0.404	-1.609	-0.206	-0.3	-0.667	0.617	-1.527	-1.639	-0.65	1.821	0.35	0.234	-0.763	-0.102	-0.321	0.099	0.019	0.005	-0.397	0.325	0.151	-0.964
X19324	X32578	1.02	-0.098	0.235	-0.332	0.504	-0.846	0.19	1.219	-0.599	0.266	-0.217	-2.379	0.317	-1.406	0.141	0.282	-0.272	-0.367	0.377	-0.186	0.543	-0.583	-0.053	0.134	0.018	-0.431	0.118	-0.021	-0.159	2.907	1.868	-0.124	0.349	-0.854	0.511	0.4	-1.132	-0.256	-0.049	0.531	0.28	0.42	0.415	-0.817	0.119	0.078	0.871	3.475	-1.262	0.839	0.449	0.174	0.397	1.706	2.3	-0.837	0.267	1.051	-0.139	0.942	-0.083	0.045	0.444	0.013	1.116	0.288	0.691	2.292	0.071	3.617	0.127	0.116	0.416	4.716	0.129	0.201	-0.072	0.186	0.337	-0.729	0.238	-0.027	-0.701	-0.674	-0.015	-0.14	0.573	-0.089	0.051	0.222	0.475	-0.001	0.12	0.21	-0.037	0.477	0.711	0.649	0.096	-1.076	-0.463	0.971	0.108	0.213	0.138	-0.334	0.264	-0.103	-0.071	0.226	-0.476	-0.224	0.002	-0.05	-0.085	0.182	-0.661	0.286	0.236	-0.309	-0.46	0.138	0.1	0.787	-0.006	-1.787	-0.603	-2.047	-0.697	-0.176	1.902	-0.281	0.118	0.125	-0.824	-0.246	-0.676	-0.156	-2.503	0.182	-0.081	-1.186	2.458	0.342	-0.868	0.7	-0.184	0.671	1.709	0.478	-2.956	-0.264	0.213	-0.147	0.431	0.409	-1.207	0.077	0.357	0.496	-0.244	0.247	2.081	0.506	-0.756	0.054	1.226	0.255	0.271	0.779	0.099	0.894	-0.783	1.244	0.424	0.341	-0.22	-0.306	0.016	-0.174	0.614	0.188	0.151	1.035	0.745	0.31	0.056	-0.037	-0.347	0.367	-0.56	0.31	1.146	0.452	0.249	-0.469	0.325	-0.195	0.192	1.012	0.543	-0.828	-0.233	-0.016	0.072	0.158	0.086	0.296	-0.151	0.277	0.076	0.43	0.112	0.625	0.123	0.245	0.044	-0.305	0.517	1.147	3.096	0.13	0.887	0.675	0.23	-1.78	-0.474	0.136	-0.418	-0.462	0.068	0.182	0.043	0.154	0.725	0.657	0.472	-0.462	2.481	-0.862	0.344	-1.559	0.159	0.41	0.297	1.102	0.954	-0.7	0.876	2.046	0.674	0.197	0.175	0.12	0.593	-0.105	0.11	0.075	0.926	0.113	0.678	0.576	-0.663	1.221	0.566	-0.552	0.316	-0.523	0.11	0.029	0.132	-0.013	-0.047	0.109	-1.052	0.1	0.153	0.082	0.947	-0.866	0.496	0.481	-0.12	0.803	1.346	0.246	-0.722	0.059	0.34	0.135	0.143	-1.053	-0.087	-0.455	-0.018	0.374	0.416	0.209	0.932	0.104	-0.379	0.092	-0.583	0.224	1.137	0.244	-3.901	0.114	0.103	1.011	-0.138	0.841	0.117	0.367	-1.325	1.116	-0.27	3.12	0.281	-2.147	-0.613	0.373	-0.128	1.412	-3.034	-1.35	1.118	0.732	-2.184	0.048	-0.476	0.438	0.639	0.086	0.114	3.334	-1.835	-0.852	0.551	1.254	0.293	0.033	-1.401	0.136	0.023	-1.004	-2.725	0.115	-0.89	-1.958	0.749	-0.096	-0.329	0.121	-0.016	0.109	0.081	0.326	-0.232	1.374	0.131	0.407	0.016	-0.949	-0.119	-0.638	0.38	-0.081	-1.759	0.247	-1.689	1.061	-0.815	0.927	0.283	0.157	-1.008	-0.447	0.041	0.589	0.485
X19324	X46592	0.765	0.174	0.317	0.224	0.512	0.023	0.198	0.875	-0.363	1.085	1.004	-1.612	0.382	1.14	0.626	0.378	-0.317	0.226	0.368	0.607	-0.271	-0.337	0.287	0.334	0.196	-0.732	0.524	0.681	0.273	-0.121	-0.151	0.266	0.313	0.516	0.647	0.444	-0.379	0.242	0.247	0.395	-1.196	0.871	0.208	-0.47	0.119	-0.365	0.544	2.336	1.139	-0.3	0.61	0.246	0.5	0.18	1.506	0.563	-0.006	1.11	0.352	0.778	0.171	0.243	-0.748	-0.009	-0.358	0.297	0.516	-0.563	0.361	-0.769	0.105	0.207	0.812	-2.539	0.252	0.246	-0.758	-0.501	0.439	0.62	0.461	0.825	-0.462	0.373	-0.03	0.794	0.572	0.247	0.038	0.078	1.859	0.165	0.058	0.464	0.302	0.548	-0.025	-0.438	0.266	0.451	0.36	0.142	0.269	0.806	-0.184	-0.447	1.923	0.318	0.2	-0.319	0.116	0.518	0.795	0.152	-0.182	0.22	-0.511	-0.354	0.401	0.294	-0.152	0.288	0.33	0.796	0.27	1.07	0.306	2.023	-0.006	0.337	0.408	-0.15	0.138	0.06	0.134	0.37	-0.645	0.389	1.284	0.272	0.422	1.976	-0.059	0.362	0.232	0.941	0.429	0.375	-0.092	0.517	0.045	-0.227	0.353	0.378	0.408	0.721	0.995	-0.125	0.293	0.908	0.712	0.067	1.273	0.497	-1.578	-0.065	-1.403	0.295	0.562	0.417	0.251	-0.397	0.345	-0.454	0.528	0.508	0.517	0.42	-0.5	0.339	0.504	0.634	0.28	0.893	0.846	1.105	-0.49	0.824	1.296	0.12	-0.707	0.567	-0.656	0.458	-0.152	1.265	0.45	-0.283	0.069	0.806	0.498	-0.46	-0.139	0.307	0.851	0.192	-0.074	0.286	0.208	0.029	0.117	-0.678	0.121	-0.454	-0.416	-1.204	0.693	0.563	-0.334	1.084	0.317	1.134	0.107	1.136	0.35	0.594	-2.294	-0.01	-0.179	0.057	-0.659	0.353	-1.424	0.277	0.953	0.592	0.411	-2.256	1.068	-0.059	0.408	-0.96	-0.252	3.381	0.344	-1.117	-0.157	1.201	3.997	-0.698	0.708	0.305	0.283	0.173	0.377	-0.165	-0.013	-1.065	0.457	0.357	0.017	-1.797	-0.671	0.464	0.788	0.137	0.24	0.001	0.043	0.274	0.153	-0.69	0.215	0.149	1.346	0.254	0.121	0.234	1.222	-0.954	-0.154	0.953	-1.185	0.065	-1.029	0.323	1.137	0.653	0.21	0.256	-0.463	0.107	0.163	0.456	3.518	1.489	0.402	1.203	0.944	0.222	0.399	0.349	0.862	0.203	-0.601	0.026	-0.646	-0.781	0.238	-0.306	-0.052	-3.702	0.051	0.04	1.038	0.814	1.965	1.362	3.647	-0.977	0.868	-0.642	-1.356	1.622	5.124	0.14	-0.037	0.11	0.646	0.54	2.084	-2.071	-0.025	-1.472	-0.136	1.638	0.455	0.136	0.624	1.318	-0.085	-0.544	-2.0	0.036	2.291	-2.238	-1.679	0.302	-0.432	0.514	0.301	-0.24	-0.076	-1.87	0.145	0.369	0.478	0.456	0.288	-0.247	1.452	0.075	0.254	-0.041	-0.357	-0.029	-0.439	0.33	6.178	0.259	0.272	3.551	0.381	-0.225	0.412	0.258	-0.502	0.136	-0.135	-0.486	-0.207
X19324	X46390	0.753	0.181	0.295	0.197	0.567	0.152	-0.569	0.664	0.122	0.064	-1.45	-1.489	0.269	-1.132	0.8	0.158	0.203	0.255	0.268	0.806	-0.56	-0.577	0.247	0.238	0.181	-0.419	-0.244	0.768	0.157	1.025	-0.088	0.154	-0.209	0.049	0.581	-0.594	-2.086	0.196	0.004	0.401	1.301	0.528	0.624	-0.411	0.182	0.476	1.157	4.516	-0.041	0.64	-0.303	0.246	0.226	1.632	0.944	0.466	0.037	1.123	0.133	0.846	0.152	0.128	-0.688	0.018	0.126	0.285	0.633	-0.727	0.313	-3.62	0.029	0.08	0.36	2.952	0.185	0.12	-0.127	-0.2	0.418	0.471	0.462	-0.011	-0.094	0.537	0.295	0.41	0.792	0.166	-0.002	-0.229	-0.99	0.185	0.223	1.122	-0.084	0.711	0.452	1.318	0.217	0.323	-0.178	1.882	0.271	0.502	-0.256	0.031	-2.652	-0.159	0.109	-0.247	0.831	0.32	1.666	0.191	-1.606	0.252	-0.317	0.658	0.381	0.086	0.039	0.24	0.149	0.882	0.236	-0.168	0.296	-2.412	-0.962	-0.412	1.087	-0.009	0.171	0.147	0.684	-0.24	-0.351	0.329	1.125	0.134	-0.348	-1.48	0.869	0.157	-0.409	2.124	0.221	0.448	-5.684	0.61	0.342	-0.025	-0.202	0.284	0.467	0.841	0.319	-0.028	0.217	0.742	0.97	-0.411	2.944	0.266	0.391	0.669	0.193	0.287	0.637	0.32	0.213	1.035	-0.515	0.657	0.414	0.411	0.637	-0.76	0.307	0.29	0.283	-0.035	0.158	0.739	1.018	1.589	-0.864	1.26	0.74	-0.122	-0.436	0.825	-0.242	0.17	0.268	1.498	-0.101	0.327	0.211	0.737	0.394	-0.883	0.235	0.241	0.402	0.389	0.035	0.085	0.216	-0.127	0.356	0.017	0.215	0.473	-0.417	-1.245	1.045	0.699	0.45	1.708	3.488	-0.211	0.42	0.935	0.042	-0.614	-0.154	0.195	-0.987	-2.702	-0.062	0.447	0.422	0.15	0.351	0.799	0.353	-0.501	-0.791	-0.5	0.713	-0.638	0.048	0.818	0.668	0.74	0.611	-0.159	2.03	4.133	0.333	0.319	0.58	0.083	0.458	-1.425	0.023	-0.082	0.974	-0.426	0.338	-0.119	-0.88	1.138	0.101	-0.038	0.118	-0.499	0.403	0.269	0.193	0.164	0.099	0.127	3.063	0.201	0.132	0.141	1.115	-0.942	0.446	0.371	-0.074	0.841	0.588	0.285	-0.451	0.507	1.047	0.152	0.161	-0.591	0.224	-0.582	2.787	0.032	0.331	0.979	1.025	0.193	-0.496	0.22	-0.144	0.167	-1.633	-0.354	1.102	0.335	0.165	0.348	-0.058	-2.208	0.381	0.617	1.106	0.134	1.661	-2.281	-4.219	-1.07	0.489	-0.122	0.169	1.014	0.967	0.142	1.24	-0.327	0.236	0.588	-0.547	2.611	-0.378	0.036	0.263	2.385	-1.478	-0.679	-1.815	1.874	0.231	0.155	-1.901	0.05	-1.266	1.114	-1.834	0.117	-0.06	-1.739	0.213	-0.567	0.006	-0.767	0.14	0.589	-0.866	0.435	0.414	0.459	1.497	2.388	0.198	-0.775	-0.063	-0.679	-0.19	0.264	-1.339	0.239	-2.224	2.325	-0.101	0.672	0.205	0.137	1.158	1.279	-0.185	0.731	0.208
X19324	X49592	0.539	-0.377	0.304	0.195	0.02	0.618	0.293	0.46	0.291	1.368	0.947	0.289	0.368	-1.159	-0.195	0.247	0.028	0.136	0.172	0.907	-0.246	0.279	0.265	0.43	0.206	-0.179	0.614	0.57	0.201	-1.231	-2.03	0.247	0.488	1.02	0.624	0.098	-1.864	0.157	0.12	0.399	1.757	0.372	0.251	0.492	0.013	0.043	-6.508	-0.772	0.474	0.164	0.217	0.022	0.09	1.664	0.545	0.345	0.364	-1.573	0.271	0.608	-0.092	0.191	1.103	0.152	1.644	0.156	0.598	1.086	0.23	2.161	0.175	0.198	0.082	3.211	-0.079	-0.186	-0.597	0.476	0.397	0.989	0.33	1.636	0.312	0.41	-0.078	-0.007	-0.703	0.199	0.181	0.287	0.211	0.076	0.163	0.8	0.249	0.098	-0.326	1.421	0.247	-0.274	1.009	0.031	-0.237	0.157	0.229	0.688	-0.684	0.4	0.158	0.082	0.613	0.558	0.841	0.076	-1.232	0.276	0.4	-0.191	0.191	0.234	-0.018	0.198	-0.062	0.952	0.238	0.291	-0.863	2.932	-1.85	1.888	-3.707	0.282	0.128	0.197	0.444	-0.075	1.49	-1.184	-0.109	-0.005	0.479	-4.057	1.59	0.267	0.765	0.141	0.087	0.505	2.224	0.414	1.733	0.376	0.013	0.344	0.337	0.167	1.161	0.277	0.725	0.812	1.75	-0.342	2.992	0.162	0.676	0.607	-2.823	-0.069	0.096	1.229	0.07	-0.145	0.287	-0.398	-0.101	-0.249	0.378	0.367	0.725	-0.13	0.24	-0.253	0.187	1.551	0.432	-0.302	0.176	-0.314	0.704	0.462	0.581	1.278	1.334	0.535	-0.454	1.553	0.106	-0.069	-3.17	0.873	0.003	1.078	0.15	0.272	1.003	0.447	0.281	0.574	0.238	0.666	-0.304	0.432	0.054	0.546	0.009	0.473	1.052	0.195	-0.006	-0.192	3.958	-1.79	0.664	0.323	-0.34	0.4	0.937	0.203	-0.395	0.796	0.141	-0.234	-2.465	0.484	-0.796	0.194	0.384	0.191	1.498	0.431	0.329	1.937	-0.025	3.102	-0.228	1.304	-1.182	0.526	-4.141	-4.547	0.268	0.465	-0.292	0.183	0.165	0.205	-0.079	0.305	0.507	-0.111	0.5	0.166	-0.138	-0.076	0.948	0.494	0.266	-0.665	0.222	0.356	0.049	0.297	0.21	0.018	-0.312	0.157	0.227	0.184	-0.117	-0.038	0.42	-1.965	0.328	0.449	0.859	0.291	-0.459	0.224	0.302	0.135	0.235	0.214	-0.093	0.126	-0.353	-0.053	-0.007	-0.478	-0.051	0.192	0.386	0.158	-0.151	-0.188	1.44	0.734	2.6	-0.523	0.207	-0.714	0.069	0.558	-0.143	0.865	-3.307	-0.287	0.539	-1.408	-1.569	0.235	0.139	0.445	0.287	0.666	-1.867	0.84	0.144	0.73	2.181	0.191	1.982	2.105	1.45	-0.127	0.186	1.475	1.521	0.638	0.588	0.101	0.336	0.164	-1.226	-0.049	-1.446	2.397	-5.259	0.263	1.504	-0.582	-0.998	0.79	0.276	-0.342	0.007	-0.93	0.521	-0.724	0.41	0.954	2.264	1.317	0.222	-0.096	0.78	-1.474	1.148	0.239	1.806	0.181	-0.484	2.082	-0.266	0.507	0.378	0.229	0.245	1.029	0.349	0.941	-0.341
X19324	X46594	0.816	0.109	0.202	0.182	0.553	-0.021	-0.234	0.579	-0.055	0.514	-2.154	-0.679	0.145	-3.269	0.783	0.07	0.229	0.376	0.271	0.141	-0.904	0.653	0.205	-0.102	0.171	0.02	0.3	0.794	-0.01	0.94	0.233	0.221	-0.066	-0.976	0.467	-0.773	0.059	0.171	0.065	0.312	1.322	1.01	0.211	0.254	0.158	0.937	1.686	5.749	0.701	0.227	-0.341	0.234	0.541	3.319	-0.146	0.295	0.247	0.454	-0.32	0.828	-0.002	0.086	0.152	0.01	0.319	0.28	0.703	-1.048	0.212	-3.839	0.076	0.105	0.397	3.649	0.127	0.165	0.06	0.68	0.331	0.129	0.416	-0.675	-0.089	0.472	0.176	0.157	0.513	0.085	0.172	-0.128	0.897	0.165	0.186	0.687	0.14	0.713	0.4	1.514	0.17	-0.241	-0.835	2.028	-0.052	-0.145	0.042	0.246	-7.352	0.024	0.158	-0.424	0.961	0.516	0.997	0.16	-1.547	0.232	-0.035	0.162	0.23	-0.064	0.083	0.185	-0.155	1.029	0.195	0.627	-0.154	-2.883	-0.618	0.75	0.922	0.183	0.099	0.163	0.892	-0.423	0.226	0.191	0.262	0.039	-0.035	-1.706	1.134	0.346	0.289	2.249	0.213	0.541	-1.994	0.621	0.682	-0.311	-0.572	0.262	0.506	0.769	-0.65	0.247	-0.287	0.403	0.963	-0.798	3.598	-0.043	0.133	0.482	4.471	0.039	0.627	-0.112	0.155	1.602	-0.193	-0.116	0.357	0.515	0.657	-0.719	-0.119	0.281	0.408	-0.603	0.152	0.641	0.602	1.265	-1.039	1.144	-0.378	-0.097	-2.132	-0.019	0.345	-0.072	0.598	1.528	-0.127	0.313	0.226	0.995	0.579	-0.888	0.17	0.245	-0.019	0.293	-0.103	-0.48	0.24	-0.756	-0.092	-0.246	0.12	0.474	0.596	-0.499	1.167	0.608	0.183	1.196	4.249	0.442	-0.007	1.348	0.202	-1.678	-0.114	0.157	-0.754	-2.207	0.069	0.453	0.7	0.316	-0.42	0.72	0.411	-0.099	0.956	-0.118	0.663	-0.688	-0.211	0.522	0.417	0.104	0.278	0.183	0.37	3.247	0.514	0.433	-0.129	0.164	0.511	-1.455	0.065	0.743	0.963	-0.306	0.268	-0.045	-1.035	0.661	0.541	0.49	0.105	0.592	0.291	0.202	0.133	0.31	0.157	0.063	0.431	0.181	0.131	0.159	0.821	-0.867	0.528	-0.366	0.193	0.76	0.629	0.28	-1.048	0.948	1.225	0.152	0.185	0.177	0.2	-0.266	-0.283	-0.329	0.318	0.944	0.519	0.177	-0.632	0.272	-0.33	0.202	-0.396	0.006	-2.41	0.313	0.165	0.237	0.059	-1.009	0.084	0.304	-0.241	0.103	0.735	0.412	-3.361	-1.508	-0.001	0.366	0.286	1.912	0.175	-0.659	0.969	0.267	-0.849	0.884	-0.076	1.341	0.602	0.149	0.233	3.194	-1.644	-0.389	-0.131	1.299	0.313	0.363	-2.639	0.109	-0.492	0.103	-3.075	-0.212	-1.246	-2.801	-0.072	0.395	0.022	-0.23	0.291	0.641	-0.349	0.544	0.492	0.146	1.47	2.169	0.188	-0.39	-0.627	-1.027	0.384	0.11	-0.298	0.116	-2.297	2.849	-0.589	0.629	0.302	0.172	0.829	1.531	-0.251	0.492	0.332
X19324	X46595	0.479	0.157	0.271	0.187	0.432	0.54	-0.401	0.535	0.193	-0.756	-2.133	-0.945	0.303	-1.31	0.554	-0.053	0.074	0.156	0.33	0.131	-0.809	-0.343	0.227	0.178	0.168	-0.821	0.403	0.776	-0.22	0.112	-0.01	0.219	0.063	0.597	0.385	-1.622	-1.726	0.1	-0.184	0.229	2.232	1.221	0.806	0.212	0.174	0.714	0.965	2.248	0.882	1.109	-0.382	0.223	0.65	2.375	3.11	0.231	0.145	1.628	-0.042	0.644	0.175	0.167	-0.416	-0.027	0.162	0.287	0.556	-1.281	0.239	-2.689	0.096	0.085	0.475	3.577	0.07	0.191	-0.859	0.204	0.484	-0.247	0.085	0.381	-0.594	0.427	0.203	0.519	0.483	0.164	0.151	0.27	-1.429	0.172	0.214	1.542	0.103	0.688	0.548	0.448	0.209	0.06	0.278	1.38	0.152	0.634	-0.544	0.04	-4.149	-0.042	0.1	-0.194	0.554	0.34	2.288	0.18	-1.655	0.238	-0.171	0.266	0.296	-0.076	0.172	0.178	0.165	1.074	0.202	-0.471	0.526	-3.883	-0.74	-1.357	1.296	0.103	0.177	0.175	0.875	-0.364	0.05	0.339	0.506	0.188	0.187	-1.247	0.592	0.348	0.527	2.247	0.371	0.51	-4.587	0.512	2.607	-0.462	0.05	0.269	0.416	0.875	0.578	-0.246	0.213	1.263	1.564	0.079	2.808	-0.08	-0.795	0.423	1.073	0.265	0.28	0.816	0.201	1.601	-0.363	0.257	0.232	0.364	0.65	-0.247	0.466	-0.063	0.271	-0.597	0.164	0.314	0.96	1.687	-0.348	1.049	1.45	-1.098	-1.49	1.02	-0.331	0.149	0.586	1.468	0.573	0.285	0.231	0.878	0.604	-0.438	0.304	0.202	0.209	0.344	0.174	0.039	0.259	1.22	0.22	0.048	0.205	0.413	-0.328	-0.466	1.327	0.638	0.915	1.634	3.737	-1.009	0.185	1.09	-0.364	-0.185	-0.958	0.177	0.293	-1.745	-0.108	0.376	0.23	0.227	0.037	0.66	0.401	-0.59	-1.749	-0.2	0.741	-1.297	0.095	1.745	0.538	0.176	0.806	-0.002	0.636	4.516	0.419	0.375	0.488	0.152	0.263	-0.309	-0.033	-0.267	0.93	-0.154	0.278	-0.098	-1.416	1.058	0.416	0.063	0.263	-0.416	0.179	0.281	0.187	0.134	-0.079	0.166	-0.782	0.191	0.183	-0.023	0.517	-0.727	0.383	-0.243	-0.169	0.804	0.884	0.258	-0.575	0.636	1.23	0.106	0.204	-0.249	0.226	-1.015	1.949	-0.278	0.371	0.661	0.625	0.184	-0.604	0.226	0.037	0.251	-0.83	-0.456	-0.425	0.324	0.168	-2.737	-0.315	-0.512	0.31	0.634	0.584	-0.21	1.359	-4.457	-3.245	-1.084	-0.003	0.269	0.107	1.036	1.136	-0.332	1.013	0.146	-1.736	0.74	-0.477	0.983	-0.575	0.018	0.258	3.009	-1.083	-0.512	-0.243	3.492	0.241	0.047	-1.988	-0.026	-0.697	0.653	-2.504	0.138	0.296	-1.267	0.07	0.206	0.036	-0.378	0.071	0.43	-0.655	0.512	0.523	0.096	1.021	2.164	0.195	-0.084	0.417	-0.784	0.257	0.265	-1.515	0.256	-1.766	2.396	-0.322	1.217	0.277	0.189	1.143	1.246	-0.053	0.56	0.248
X19324	X46347	-0.849	0.135	0.185	0.12	-0.22	0.68	0.035	-0.274	0.168	1.604	-1.358	1.236	0.109	-0.318	0.1	0.218	0.05	0.082	-0.253	1.075	0.833	0.539	0.184	0.462	0.141	0.763	0.036	-1.884	0.055	-0.835	-0.354	0.115	0.7	0.467	-0.391	-0.244	0.044	0.146	-0.523	-0.222	1.717	-0.192	0.054	0.771	0.134	-0.546	1.31	0.47	-0.112	0.068	0.728	0.075	-0.081	-1.148	-2.802	0.343	0.477	0.328	0.127	-0.427	0.068	0.081	1.417	0.177	2.57	0.054	0.431	-0.242	0.043	2.063	0.128	0.12	-1.629	-0.053	0.11	0.205	0.749	0.613	0.216	0.892	-0.315	1.481	0.294	0.009	-0.046	-0.704	0.278	-0.12	0.145	0.031	-1.516	0.074	0.055	-0.768	0.18	-0.276	0.31	0.366	0.077	0.472	0.821	-0.131	-0.018	-0.605	0.049	0.905	0.093	-0.426	0.118	0.047	-0.202	0.591	0.386	0.136	0.136	0.018	-0.223	0.362	-0.478	-1.159	0.117	0.133	-0.338	1.133	0.083	1.524	-1.484	0.869	0.459	0.302	-0.576	-0.189	0.137	0.058	1.601	0.188	-0.57	-0.11	-3.514	0.171	0.483	-1.612	2.504	0.099	0.391	0.422	-0.4	-0.042	1.181	-0.136	1.938	0.212	0.333	-0.029	0.321	-0.146	-1.185	0.376	-0.708	0.295	-2.103	0.067	2.949	-0.905	-0.586	0.124	-2.933	0.048	0.449	-0.455	-0.085	1.527	0.329	-0.015	0.358	0.847	0.262	0.338	0.728	0.106	-0.326	0.725	0.188	1.597	-0.879	-0.081	-0.141	0.575	0.792	0.678	1.054	-1.253	2.087	0.449	0.041	1.557	0.149	-0.485	0.21	-1.208	0.353	-0.297	0.266	0.267	1.026	0.128	0.289	0.299	-0.062	0.969	0.594	-0.082	0.114	0.522	-0.399	0.452	1.059	-0.252	0.67	0.304	2.617	-0.661	0.021	0.361	-0.407	-0.275	-0.677	0.062	0.229	0.406	0.167	-0.648	0.575	0.493	0.545	0.107	-0.015	0.33	1.808	0.517	-0.175	-1.094	0.225	0.553	-0.045	1.61	1.833	1.002	-2.955	-3.714	0.027	0.613	0.281	0.132	-0.615	0.14	0.162	1.752	0.424	-0.277	0.701	0.422	0.847	1.662	0.001	0.525	0.332	-0.256	0.506	0.328	-0.049	0.344	0.077	-0.134	-0.217	-0.023	0.132	0.113	-0.316	0.815	0.617	-1.592	0.237	0.315	0.201	-1.101	-0.322	0.634	-0.923	0.114	0.064	-0.282	0.129	0.92	-1.416	0.233	0.232	-0.205	0.546	0.147	-0.101	-0.178	-0.543	0.135	1.0	0.527	-1.238	-0.328	0.122	8.384	0.116	1.031	-0.131	1.232	-1.137	-0.299	-0.459	1.126	2.675	-1.204	-0.785	0.488	-0.301	-1.264	-2.616	-1.019	1.375	0.413	-0.488	-0.448	1.019	1.039	1.678	0.262	0.143	0.111	-3.023	0.223	0.953	-1.482	0.336	-0.364	1.357	0.285	-3.919	6.526	-0.419	0.119	0.617	-3.141	0.249	0.679	0.114	0.259	0.239	0.394	0.39	-0.795	0.516	-0.145	0.683	-0.946	-0.068	1.205	1.161	-0.91	-1.54	-0.345	2.091	0.024	0.462	-0.835	0.192	-0.395	0.144	0.144	-0.343	0.134	0.018	0.421	0.139
X19324	X46360	0.474	0.055	0.298	-0.023	-0.136	-0.309	-0.154	-0.485	0.287	0.491	-0.179	-0.23	0.322	-0.769	0.146	0.303	0.254	0.194	0.16	0.67	0.761	0.238	-0.051	0.167	0.096	-1.189	0.287	0.619	0.167	0.79	-0.511	0.161	0.192	0.888	-0.263	-0.112	0.62	0.125	0.133	0.166	0.422	0.652	0.967	1.04	0.122	0.213	1.758	1.314	-0.06	0.229	-1.103	0.085	0.469	-0.929	0.98	0.219	-0.058	0.828	0.076	-0.077	0.098	0.13	-1.214	0.114	0.458	0.279	0.506	0.537	0.286	-3.207	0.07	0.109	-1.522	-0.132	0.031	0.003	-0.121	0.165	0.221	0.904	0.069	1.049	0.284	-0.235	-0.099	-0.649	0.338	0.023	0.076	0.164	-0.537	0.101	0.129	0.666	0.136	0.698	0.578	1.375	0.193	-0.33	0.504	0.915	0.265	0.534	0.032	-0.18	-0.469	0.322	0.135	-0.03	0.543	0.793	-0.137	0.132	-0.25	0.277	0.269	-0.13	0.309	-0.147	0.122	0.007	0.026	0.176	-0.048	0.484	0.309	-0.716	0.118	0.351	0.259	0.166	0.092	0.129	1.884	0.081	-0.201	-0.073	0.475	0.217	0.364	-2.232	0.37	0.371	0.393	1.065	0.212	0.447	-3.608	0.417	0.289	-0.263	0.112	0.299	0.325	0.664	0.793	-0.067	0.79	1.054	1.248	0.483	1.774	-0.142	-0.074	-0.138	-1.302	0.154	0.165	1.382	0.173	1.216	-0.205	-0.751	0.087	-0.264	0.047	-0.486	0.8	0.054	0.326	0.149	0.179	1.308	-0.003	1.253	0.41	0.475	-0.154	-0.98	0.327	0.489	-0.68	0.234	0.268	0.336	-0.213	-0.088	0.122	0.658	0.377	-0.269	0.095	0.161	0.602	0.325	0.257	0.176	-0.063	-0.238	0.483	0.057	0.093	0.541	0.428	0.147	0.659	0.422	0.764	0.029	2.842	1.522	1.233	0.186	0.159	-0.025	-0.379	0.086	0.526	-0.278	0.097	-0.045	-0.501	0.773	-0.056	-0.267	0.437	-0.858	-4.785	-0.116	-0.519	-0.22	0.041	-0.232	0.217	0.214	-1.052	0.641	-1.614	0.989	0.046	0.602	-0.604	0.107	-0.348	0.127	0.159	1.769	0.636	0.361	0.536	-0.332	-0.481	-0.22	0.763	-0.482	0.282	0.286	0.087	-0.019	0.073	0.429	0.022	0.121	-1.228	0.118	0.119	0.133	1.776	-0.374	0.094	-1.72	0.231	0.529	-0.923	0.11	-1.073	0.568	2.439	0.128	0.186	-0.068	-0.157	0.668	2.872	-0.885	0.225	-0.206	0.571	0.134	-0.559	0.266	0.581	0.017	-1.639	-1.201	-5.563	0.048	-0.139	-1.639	-0.086	0.067	-0.364	0.506	-1.85	1.684	2.161	-2.368	4.427	0.298	0.136	-0.388	-0.225	2.267	-3.215	-1.876	1.247	0.451	1.465	0.038	1.162	0.514	1.555	-0.283	0.221	2.328	-0.485	-1.098	-0.093	-0.831	0.34	0.266	0.149	0.039	2.421	-2.028	-4.994	0.181	0.717	-2.553	0.421	-0.509	-0.211	0.067	0.21	-0.178	0.226	-0.369	0.577	-0.889	0.555	6.173	0.133	1.273	1.76	-1.258	2.13	-0.504	-2.931	-0.053	0.18	0.367	0.323	2.078	0.437	0.14	1.568	-1.238	0.212	-0.611	0.41
X19324	X46443	0.433	0.035	0.318	-0.094	-0.215	-0.554	-0.116	-0.526	0.25	0.328	-0.34	-0.419	0.305	-0.856	0.068	0.277	0.218	0.156	0.108	0.551	0.872	0.134	-0.133	0.143	0.091	-1.28	0.262	0.578	0.158	0.996	-0.488	0.134	0.104	0.793	-0.476	-0.196	0.957	0.116	0.149	0.202	-0.026	0.642	1.003	1.133	0.101	0.258	1.681	2.086	-0.094	0.148	-1.635	0.025	0.512	-0.811	0.791	0.239	-0.095	0.979	-0.001	-0.084	0.085	0.104	-1.369	0.082	0.149	0.285	0.531	0.576	0.305	-3.46	0.066	0.094	-1.51	0.31	0.019	-0.046	-0.093	0.069	0.25	0.802	-0.036	0.898	0.259	-0.44	-0.006	-0.9	0.379	0.028	0.092	0.116	-0.136	0.092	0.135	0.845	0.092	0.628	0.541	1.245	0.184	-0.523	0.617	0.742	0.241	0.595	-0.021	-0.301	0.952	0.306	0.113	-0.045	0.529	0.747	-0.219	0.112	-0.289	0.289	0.315	-0.229	0.331	-0.011	0.101	-0.02	-0.035	0.029	-0.109	1.165	0.173	-0.051	0.658	0.178	-0.008	0.077	0.074	0.109	1.823	0.035	-0.388	-0.004	0.229	0.222	0.375	-1.993	0.363	0.386	0.37	1.138	0.193	0.47	-3.566	0.334	0.04	-0.305	0.127	0.296	0.301	0.676	0.669	-0.099	0.79	0.98	1.348	0.563	1.628	-0.115	-0.052	-0.088	-0.808	0.091	0.131	1.266	0.151	1.104	-0.334	-0.895	0.167	-0.148	0.072	-0.503	0.778	0.035	0.308	-0.004	0.153	1.146	0.085	1.073	0.239	0.64	-0.14	-1.069	0.199	0.425	-1.098	0.212	0.194	0.095	-0.272	-0.075	0.079	0.71	0.337	-0.617	0.091	0.127	0.463	0.26	0.197	0.157	-0.152	-0.152	0.487	0.002	0.09	0.534	0.355	0.02	0.547	0.451	0.917	0.058	2.845	1.609	1.515	-0.029	0.094	-0.19	-0.239	0.104	0.497	-0.435	0.131	-0.069	-0.119	0.744	0.203	-0.132	0.433	-0.8	-5.481	-0.641	-0.536	-0.577	-0.011	-0.557	0.284	-0.066	-1.244	0.484	-2.282	1.267	-0.124	0.59	-0.591	0.104	-0.218	0.109	0.14	1.382	0.584	0.33	0.915	-0.248	-0.527	-0.076	0.756	-0.496	0.25	0.089	0.066	0.006	0.054	0.415	0.01	0.101	-0.952	0.089	0.111	0.116	1.714	-0.191	-0.022	-1.584	0.231	0.528	-0.98	0.12	-0.986	0.559	2.052	0.119	0.165	0.033	-0.15	0.394	3.101	-1.09	0.214	-0.237	0.598	0.12	-0.504	0.253	0.504	-0.062	-1.879	-1.126	-4.967	0.038	-0.072	-0.663	-0.106	-0.183	-0.371	0.473	-1.619	1.746	2.122	-3.552	4.11	0.26	0.016	-0.276	-0.191	2.312	-4.316	-1.668	1.202	0.392	1.122	0.072	0.945	-0.134	1.492	-0.35	0.191	2.207	-0.466	-0.994	-0.102	-1.121	0.336	0.294	0.269	0.004	2.419	-2.34	-4.421	0.186	0.911	-2.347	0.377	-0.593	-0.169	0.135	0.212	0.118	0.305	-0.436	0.582	-0.778	0.587	6.48	0.138	1.208	1.511	-1.148	2.143	-0.527	-3.238	-0.087	0.418	0.625	0.306	2.172	0.434	0.128	1.424	-1.309	0.152	-0.76	0.763
X19324	X46460	0.404	0.051	0.267	0.114	0.037	-0.306	-0.048	0.479	0.214	-0.974	-2.61	0.843	0.198	-0.999	-0.46	0.255	-0.162	0.186	0.349	-5.186	0.392	0.962	0.291	0.222	0.068	-0.16	-1.017	0.179	-0.302	0.043	-0.177	0.116	0.398	-0.475	-0.165	-0.121	-0.193	0.152	-0.122	-0.232	1.792	-0.166	0.637	0.518	0.228	0.511	0.384	4.385	0.77	0.57	1.461	-0.026	0.424	2.208	0.334	0.59	0.444	-0.97	-0.232	0.641	0.167	0.27	1.204	0.26	1.075	0.181	-0.263	0.22	0.366	4.754	-0.443	-0.695	-0.063	2.049	0.258	0.285	0.609	0.713	0.464	0.216	0.178	0.916	0.261	-0.341	-0.347	-0.052	-0.17	0.255	0.215	0.164	2.259	0.242	0.198	0.202	0.323	0.522	0.426	-0.457	0.274	0.077	0.004	0.832	0.307	-1.298	0.179	0.453	-3.808	-0.243	0.252	-0.055	0.987	-0.2	0.015	-0.233	0.437	0.302	0.026	-0.174	0.282	-1.161	-0.219	-0.02	-0.221	0.84	0.24	-0.366	-0.244	4.34	-1.399	0.307	2.7	0.278	0.185	0.251	0.79	0.04	0.785	-0.371	0.551	0.05	-0.442	-1.621	0.305	0.298	0.594	0.9	0.33	0.491	2.192	0.388	3.123	0.3	0.109	0.343	0.411	0.711	-0.064	0.306	1.025	0.8	1.417	0.061	1.834	0.252	-1.641	0.435	-2.045	-0.653	0.349	1.178	0.27	1.236	0.515	0.92	0.411	-0.685	0.118	0.449	0.01	0.215	0.492	0.508	0.262	0.495	0.161	0.554	-0.291	-0.038	-0.4	0.468	-0.815	-0.257	-0.4	0.212	0.31	1.772	0.072	0.566	0.267	-0.672	0.449	-0.239	-0.014	0.037	-0.644	0.394	0.216	0.174	-0.021	-0.095	0.113	0.498	0.179	0.254	0.482	0.882	1.011	1.47	0.749	2.264	3.245	0.403	-0.577	0.771	0.214	1.089	-0.155	0.148	-0.917	1.089	0.133	0.443	-2.488	0.481	0.789	0.346	0.409	0.44	3.401	-0.219	0.041	-1.243	0.336	0.397	0.445	2.4	0.388	-0.519	-1.033	-1.391	-0.054	0.367	-0.396	0.252	0.608	0.146	0.002	0.248	0.572	0.442	0.792	0.098	0.035	1.402	0.619	0.022	0.312	1.57	0.16	0.236	0.05	0.368	0.261	0.129	-0.812	-0.463	0.25	0.23	1.061	0.212	0.649	-1.929	0.351	0.403	0.171	0.329	-0.549	0.435	0.787	0.259	0.282	0.615	0.289	-0.876	0.801	0.099	0.14	-1.606	0.776	0.262	0.011	0.201	0.395	0.35	1.619	0.462	-2.854	0.067	0.257	-0.154	-0.068	1.782	0.092	0.078	0.423	0.659	0.024	-1.201	-1.646	0.855	0.026	0.592	0.319	1.373	-1.148	-0.448	0.715	-0.273	1.174	0.165	1.616	1.023	1.646	0.504	0.294	2.552	-0.2	-0.14	-0.034	-2.865	0.268	0.29	0.659	0.195	-1.558	5.409	-1.79	0.29	1.466	-0.837	0.444	0.465	0.161	0.189	0.323	0.696	-0.144	0.32	0.512	0.363	-0.112	2.413	0.257	-0.37	0.997	-1.413	1.043	0.261	-0.561	-0.063	-0.154	2.485	0.004	0.402	0.382	0.269	0.032	0.702	-0.102	-0.301	0.495
X19324	X46601	1.151	0.189	0.209	0.226	0.45	0.444	-0.057	0.429	-0.085	-0.141	-0.832	0.117	0.345	-1.758	-0.435	0.344	-0.056	-0.449	0.352	-5.963	0.237	0.918	0.241	0.181	0.085	-0.146	-0.551	0.448	-0.069	-0.429	0.158	0.253	0.553	1.834	0.682	0.233	0.507	0.217	-0.028	0.269	0.295	0.135	0.094	0.411	0.124	0.78	1.2	10.157	-0.237	0.351	1.366	0.102	0.314	0.142	0.917	0.54	0.323	1.761	-0.875	0.023	0.201	0.217	0.598	0.126	0.39	0.296	0.061	-0.14	0.314	3.686	-0.319	0.03	0.182	1.173	0.206	0.066	-1.713	-0.02	0.437	0.321	0.189	0.75	0.159	0.04	-0.222	0.22	-0.385	0.209	0.101	0.079	4.22	0.208	0.208	-0.479	0.003	0.438	0.503	-2.46	0.246	0.025	-1.919	0.304	0.132	-0.539	-0.103	0.334	-1.016	0.296	0.091	-0.244	1.002	-0.511	1.484	0.215	0.884	-0.251	0.171	-0.038	0.287	-0.824	-0.035	-0.039	0.087	0.612	0.205	0.008	-0.334	6.106	-0.336	2.129	2.245	0.311	0.21	0.191	-0.968	0.185	0.963	-0.558	0.326	0.264	-1.165	-0.761	-0.565	0.34	-0.116	0.221	0.264	0.439	1.885	0.195	3.686	-0.797	-0.01	0.249	0.412	0.587	0.103	0.233	1.071	0.808	0.842	-0.055	1.599	0.424	-3.062	-0.475	2.46	-0.343	0.503	0.875	0.245	0.435	-0.083	0.293	0.646	-0.101	0.187	0.337	0.624	0.133	0.534	0.203	0.247	0.518	0.763	0.009	-0.398	0.624	-1.001	0.517	-0.771	-1.254	0.092	-0.12	-2.534	1.039	-0.441	0.066	0.257	0.868	0.558	0.262	-0.107	-0.613	0.201	0.181	-0.136	-0.125	0.132	-0.276	0.556	0.203	0.091	0.489	-0.049	1.169	0.587	0.709	-0.433	1.936	2.791	0.776	0.153	0.342	0.237	-0.072	-0.774	0.219	-0.304	2.113	0.227	0.39	-2.607	0.528	0.501	0.174	0.407	0.261	2.105	0.073	0.272	-1.152	0.295	-1.214	0.315	2.023	0.787	-0.56	-1.447	0.784	-0.135	-0.029	-1.088	0.212	0.541	0.156	0.023	0.804	0.52	0.431	0.326	-0.092	-0.738	-0.263	-0.559	-0.043	-0.048	1.665	0.069	0.242	0.182	0.29	-0.038	0.209	-1.556	0.222	0.198	0.192	1.112	-0.053	0.652	-1.613	0.331	0.5	0.316	0.188	-0.848	-0.749	0.704	-0.026	0.246	0.114	0.247	-2.243	-0.212	-0.152	0.369	-1.116	0.907	0.2	0.11	0.097	0.011	0.277	1.445	-0.963	-2.566	0.052	0.203	-0.338	-0.122	0.365	0.278	-0.234	-0.497	0.337	0.064	-0.133	-1.323	0.859	-0.12	0.111	0.314	0.51	0.938	0.005	0.672	0.025	2.126	0.178	2.314	2.311	-0.263	0.233	0.248	0.672	-0.417	0.918	0.068	-0.499	0.293	0.264	-0.182	0.2	-2.21	4.911	-1.381	0.167	0.219	-0.201	0.652	-0.64	0.314	0.016	0.288	0.587	0.125	0.361	0.529	0.07	0.265	0.138	0.133	0.04	0.961	-0.691	0.43	0.243	-2.958	0.15	-0.515	3.703	-0.357	-0.024	0.408	0.197	-0.623	0.493	-0.21	0.396	0.517
X19324	X46602	1.073	-0.27	0.169	-0.157	0.536	-0.979	-0.066	1.07	-0.006	-0.261	0.17	-2.066	0.349	-2.242	-1.092	0.364	0.059	0.107	0.372	-0.98	-0.086	-0.039	-0.009	-0.367	-0.066	-0.7	0.397	0.124	0.001	3.398	0.722	0.069	0.272	-2.161	0.716	0.478	-1.119	0.041	0.132	0.501	0.33	-0.676	0.013	-0.71	0.123	-0.403	1.543	7.364	-0.628	0.828	-0.31	0.099	0.331	2.101	1.89	-0.427	0.034	0.735	-0.173	0.962	-0.148	0.153	0.636	-0.017	-0.607	0.175	0.641	2.21	0.166	0.393	0.134	0.039	0.846	3.66	0.137	0.171	-0.494	-0.234	0.114	0.246	0.294	1.243	-0.625	-0.436	0.17	0.281	0.183	0.117	0.115	-0.137	0.296	0.109	0.097	0.772	-0.006	0.516	0.506	-0.608	0.191	-1.669	-1.258	1.412	0.116	0.803	0.167	-0.293	1.798	0.161	0.128	0.142	-0.269	0.442	-0.867	0.068	-0.669	0.277	0.095	-0.207	0.201	-0.155	-0.083	0.076	0.093	0.152	0.061	-1.081	0.415	-0.888	-0.529	0.537	1.704	-0.187	0.116	0.131	0.431	-0.51	-0.175	-0.249	-0.645	0.057	-0.671	-1.988	2.42	0.343	-0.506	0.84	-0.16	0.534	0.248	0.471	-5.617	-0.111	0.098	-0.047	0.289	0.008	0.072	-0.086	0.207	0.922	0.438	0.549	2.407	0.492	-0.373	0.161	1.745	0.245	0.36	0.893	0.075	0.777	-0.161	0.816	0.198	0.038	-0.115	0.196	-0.108	0.005	0.601	0.085	0.173	0.432	0.612	0.4	-0.504	0.45	-1.068	0.549	-0.843	1.184	0.048	0.431	-0.739	0.151	0.482	-0.004	0.191	1.398	0.509	-0.016	-0.123	-0.03	-0.054	0.311	-0.057	0.023	0.049	0.766	0.414	0.751	0.128	0.661	0.017	0.689	-0.155	0.325	0.291	0.822	2.748	0.874	0.665	0.751	0.277	-1.666	-0.664	0.137	0.069	-0.742	-0.357	0.162	0.153	0.094	0.599	0.593	0.455	-0.564	0.512	-0.529	0.221	-0.656	0.179	-0.4	0.459	1.129	1.123	-0.562	-1.69	0.409	0.683	0.57	0.112	0.116	0.576	-0.755	-0.002	-0.472	0.867	-0.132	0.553	0.704	-0.228	-0.487	1.444	-0.407	0.216	-1.197	0.046	-0.027	0.101	0.145	-0.081	0.033	-0.879	0.14	0.115	0.064	0.526	-1.107	0.393	0.352	-0.121	0.789	0.923	0.24	-0.309	0.488	1.29	0.141	0.133	-1.69	0.126	0.265	1.207	0.909	0.411	-0.275	0.76	0.076	-0.302	0.183	-0.48	0.264	0.557	-0.424	-6.161	-0.127	0.126	2.989	-0.051	-0.622	0.242	0.303	-1.279	1.064	-0.13	3.122	3.876	-1.361	0.355	0.398	0.066	0.979	-4.527	0.115	0.813	0.473	-2.431	0.438	0.224	-0.637	1.251	0.126	0.16	2.724	-3.099	-0.822	0.138	2.878	0.218	-0.371	-1.711	0.149	1.422	-2.32	-0.827	0.232	-0.937	-1.783	0.468	-0.798	-0.298	0.119	-0.344	0.392	0.096	0.038	0.106	1.428	1.968	2.428	0.06	0.17	0.041	-1.195	0.905	0.208	-2.982	0.179	-1.417	0.234	-0.756	1.676	0.412	0.137	-1.292	-0.551	0.208	0.756	0.644
X19324	X47650	0.819	0.218	0.294	0.241	0.5	-0.09	0.111	0.849	-0.527	1.15	1.075	-1.969	0.372	1.199	0.602	0.344	-0.243	0.264	0.315	0.754	-0.314	-0.212	0.263	0.369	0.19	-0.138	0.459	0.661	0.241	0.153	0.065	0.262	0.128	0.837	0.611	0.44	0.037	0.221	0.044	0.366	-1.274	0.676	0.08	-0.519	0.096	-0.133	0.559	2.487	1.444	-0.033	0.274	0.228	0.427	-0.19	1.467	0.502	0.238	1.078	0.283	0.833	0.159	0.217	-0.472	-0.019	0.138	0.168	0.518	-0.156	0.351	-0.366	0.162	0.22	0.788	-1.566	0.226	0.251	-0.718	-0.492	0.459	0.657	0.449	0.956	-0.482	0.475	-0.011	0.743	0.617	0.137	0.035	0.264	1.616	0.155	0.065	-0.203	0.214	0.624	0.024	-0.197	0.254	0.297	0.24	0.023	-0.038	0.808	-0.214	-0.428	1.884	0.317	0.227	-0.364	0.187	0.526	1.116	0.151	0.085	0.19	-0.71	-0.164	0.368	0.276	0.003	0.255	0.318	0.772	0.258	0.986	0.475	4.091	0.288	0.525	0.936	-0.165	0.133	0.053	-0.872	0.361	-0.617	0.318	1.304	0.16	0.447	2.408	0.356	0.345	0.291	0.624	0.415	0.427	0.417	0.471	0.036	-0.212	0.343	0.368	0.381	0.71	0.511	-0.186	-0.514	0.992	0.275	-0.206	0.973	0.484	-1.496	-0.046	-1.105	0.314	0.458	-0.043	0.258	-1.453	0.358	-0.398	0.383	0.531	0.392	0.379	-0.41	0.322	0.454	0.599	0.258	0.824	0.821	1.11	-1.258	0.792	1.306	0.057	-1.012	0.716	-0.85	0.381	-0.24	1.277	0.345	-0.386	0.011	0.746	0.469	-1.048	-0.165	0.297	0.377	0.108	-0.345	0.27	-0.063	0.183	0.076	-0.899	0.113	-1.092	-0.717	-1.532	0.681	0.794	-0.437	1.158	0.396	1.14	0.01	1.047	0.337	0.504	-3.052	0.215	-0.722	0.285	-0.35	0.327	-1.289	0.196	0.282	0.611	0.403	-2.287	1.312	-0.549	-0.094	-0.297	-0.104	3.424	0.283	-0.506	0.054	1.188	2.114	-2.85	0.565	0.125	0.388	0.136	0.318	0.164	-0.007	-1.054	0.345	0.341	-0.067	-1.366	-0.716	0.495	0.611	0.285	0.231	-0.033	-0.253	0.317	0.129	-0.378	0.197	0.211	0.807	0.236	0.212	0.156	1.187	-0.993	0.236	0.873	-1.016	0.076	-0.494	0.309	1.358	0.301	0.283	0.232	-0.062	0.365	0.252	-0.236	2.404	1.623	0.392	1.162	0.917	0.225	0.394	0.341	0.68	0.169	-0.615	-0.152	-1.157	-0.405	0.219	0.344	-0.045	-3.22	-0.209	0.157	1.373	1.017	2.082	0.237	5.542	-0.591	0.726	0.103	-1.74	0.904	3.152	-0.629	0.398	-0.061	0.724	0.253	1.844	-2.366	0.188	-1.769	-0.089	1.631	0.976	0.081	0.698	0.793	0.012	-0.052	-1.964	0.173	2.33	-1.706	-3.638	0.109	-0.434	-0.294	-0.266	0.273	-0.206	-1.375	0.044	0.507	0.502	0.455	0.235	-0.247	1.579	-0.737	0.233	1.202	-0.069	-0.21	-0.191	0.275	7.374	0.182	-0.057	3.359	0.425	-0.066	0.401	0.242	-0.935	-0.086	-0.082	-0.596	0.197
X19324	X47651	0.859	0.075	-0.196	0.098	0.386	0.788	0.049	0.328	0.196	-0.852	1.16	0.892	-0.116	1.31	0.54	0.23	0.224	0.563	0.338	1.084	0.123	0.573	-0.192	0.448	0.117	0.052	0.148	0.118	0.023	1.113	1.229	0.206	-0.437	1.204	0.548	-0.136	-1.907	0.141	-0.146	-0.212	-1.378	0.293	-0.639	0.11	0.124	0.943	-0.412	2.866	-0.117	0.262	0.945	0.161	0.358	0.323	1.645	0.558	0.406	1.164	-0.234	0.059	0.145	0.077	-1.238	0.19	0.663	0.15	0.59	0.725	0.288	2.205	0.16	0.15	0.118	0.598	0.115	-0.927	0.723	-0.194	0.438	-0.11	0.04	0.686	0.243	0.666	0.048	0.17	0.368	0.142	-0.128	-0.225	2.876	0.061	0.154	0.441	-0.184	0.241	0.25	1.241	0.203	-0.285	-1.457	0.492	0.213	0.846	0.097	0.76	-1.083	-1.16	-0.228	-0.16	0.337	0.012	1.599	0.109	-0.131	-0.152	-1.38	1.379	-0.017	-0.2	-0.02	0.219	-0.048	0.805	0.141	-0.459	-0.625	3.311	-0.072	1.367	-0.293	0.058	0.156	0.125	-2.638	0.051	1.298	0.106	-0.931	0.273	0.46	2.241	1.304	0.324	1.238	0.173	0.261	0.457	1.233	0.289	2.205	-0.281	0.32	0.348	0.392	0.734	-0.446	0.206	0.387	0.992	0.314	-1.233	0.468	-0.194	-1.601	0.254	2.993	-0.361	0.653	-0.851	0.191	0.283	-1.108	0.773	0.793	0.575	0.513	0.372	0.92	0.209	0.497	0.169	0.201	0.382	-2.594	1.565	0.797	-1.211	-1.984	-0.638	-1.562	-0.62	-0.82	-0.412	-0.132	-2.134	-0.677	-0.465	0.187	0.863	0.445	-1.272	0.202	-0.175	-0.972	0.395	0.066	0.768	0.059	0.097	0.611	-1.571	0.18	-0.053	0.453	-0.203	-0.254	-1.789	0.255	1.261	1.121	-0.009	-0.586	-0.309	0.315	-1.416	1.047	0.164	0.235	0.095	0.131	0.206	0.685	0.036	0.18	0.277	0.387	-0.489	1.582	0.494	-0.108	-0.154	0.103	-1.246	-0.427	0.519	-0.501	-0.818	-3.681	0.91	0.92	0.175	0.45	0.138	0.165	-0.001	-0.062	0.252	0.602	0.404	0.434	0.501	-0.149	0.807	1.308	-0.235	0.174	0.843	-0.028	0.248	0.167	0.273	0.161	0.149	0.388	0.142	0.075	0.114	0.412	0.307	-1.236	-0.479	0.254	0.139	-0.53	0.221	-0.892	0.019	0.229	-0.006	0.146	-0.923	0.057	1.182	-0.886	-0.326	0.069	0.267	0.973	-0.022	0.071	0.086	0.313	-0.045	1.008	0.499	1.988	0.215	0.153	-1.455	0.108	0.84	-0.189	0.279	-0.515	1.636	0.417	-2.594	5.821	-0.421	-0.474	0.401	0.112	-0.536	-3.095	0.08	0.032	-1.607	-1.675	0.835	-0.721	2.389	-0.115	0.289	0.122	1.085	-0.482	0.561	0.526	-1.599	0.312	0.156	-1.283	-0.348	0.12	-3.836	3.958	0.23	0.866	1.739	0.644	0.799	-0.071	0.046	0.231	0.352	0.309	0.232	0.119	0.122	1.365	-0.915	0.167	0.236	-0.153	-0.608	-1.5	-0.249	-0.461	0.212	0.325	1.936	0.159	0.3	0.31	0.164	-0.618	1.433	-0.09	0.451	0.7
X19324	X46914	0.605	0.07	0.343	-0.179	-0.075	-0.602	-0.188	-0.846	0.27	0.219	-0.286	-0.12	0.259	-0.314	-0.056	0.269	0.203	0.353	0.118	0.687	1.905	-0.243	-0.17	-0.206	0.077	-1.089	0.108	0.596	0.164	0.067	-0.253	0.054	0.104	0.948	0.315	0.032	-0.23	0.094	0.169	0.152	-0.498	0.315	0.784	1.202	0.08	-0.182	1.187	0.554	-1.113	-0.502	-2.942	0.034	0.172	0.366	1.066	0.48	-0.13	1.425	0.16	-0.342	0.08	0.082	-1.58	0.104	-0.063	0.27	0.543	1.603	0.275	-5.722	-0.049	0.08	-1.713	1.128	-0.043	0.003	-0.411	-0.042	0.108	0.886	-0.115	1.583	0.272	-0.415	0.079	-1.254	0.355	0.019	0.063	-0.065	0.768	0.076	0.075	0.798	0.144	0.419	0.557	1.401	0.151	-0.974	0.528	0.696	0.241	0.358	0.132	-0.28	1.395	0.266	0.102	-0.104	0.509	0.643	-0.378	0.097	-0.442	0.32	0.391	0.139	0.315	0.043	0.064	-0.069	0.181	-0.164	0.075	-0.695	0.282	3.435	0.794	0.643	-2.444	0.054	0.042	0.037	1.016	0.103	-0.948	-0.018	0.311	0.266	0.373	-3.534	0.5	0.457	-0.329	1.585	0.084	0.544	-4.596	0.042	-0.424	-0.334	0.122	0.285	0.385	0.472	0.466	0.052	0.713	1.201	0.478	0.2	1.698	-0.044	-0.157	-0.09	-2.445	0.002	-0.01	0.302	0.039	1.276	-0.671	-0.454	0.144	-0.221	-0.014	-0.358	0.774	0.264	0.354	-0.056	0.174	0.746	-0.034	0.383	-0.1	0.921	-0.579	-1.011	-1.026	0.25	-3.298	0.467	0.238	-0.269	-0.17	0.441	-0.053	0.509	-0.211	-1.03	0.193	0.075	0.397	0.051	0.223	-0.038	-0.15	1.145	0.594	-0.053	0.075	0.518	0.211	-0.132	0.584	0.304	0.561	0.109	2.912	1.662	1.814	-0.102	0.145	-0.237	-0.149	0.026	0.744	1.323	0.13	-0.066	-0.492	0.487	0.452	0.137	0.384	-0.343	-4.704	-0.196	-0.005	-0.373	0.027	-0.817	0.474	0.669	-0.412	-0.211	-2.116	2.173	-0.366	0.382	-0.549	0.086	-0.239	0.05	0.114	0.719	0.182	0.442	0.163	-0.064	-1.079	-0.012	0.481	-0.452	0.093	-1.303	0.252	-0.057	-0.036	0.357	-0.113	0.079	0.314	0.071	0.087	0.101	1.422	0.041	0.294	-1.111	0.139	0.406	-0.739	0.122	-0.785	0.474	0.358	0.103	0.094	0.203	-0.08	0.23	1.203	-0.816	0.27	0.166	0.416	0.091	-0.473	0.28	0.294	-0.102	-2.318	-1.183	-3.983	-0.046	0.056	2.504	-0.112	-0.48	-0.247	0.474	-0.832	2.129	1.011	-2.273	1.179	1.123	-0.119	-0.279	0.059	1.331	-0.612	-0.607	1.187	0.042	-0.587	0.255	1.506	-1.358	1.421	0.041	0.102	1.775	0.235	-0.536	0.194	-0.16	0.331	0.438	1.532	0.011	0.91	-0.222	-1.924	0.142	-0.12	-1.415	0.545	-0.478	-0.106	0.067	0.234	0.817	0.38	-0.454	0.589	-0.486	-0.339	5.89	0.129	1.059	0.509	-0.736	1.928	-0.189	-1.591	-0.098	0.125	1.716	0.06	1.097	0.391	0.103	1.069	-0.786	0.17	-0.18	0.897
X19324	X46603	0.514	0.082	0.309	-0.288	-0.177	-0.661	-0.123	-0.894	0.233	0.288	-0.449	-0.299	0.245	-0.5	-0.077	0.276	0.207	0.359	0.095	0.601	1.72	-0.534	-0.235	-0.137	0.106	-1.199	-0.019	0.509	0.168	1.134	-0.574	0.075	0.044	0.672	0.199	-0.03	-0.086	0.123	0.185	0.211	-0.609	0.439	0.648	1.105	0.097	0.021	1.157	1.461	-0.973	-0.322	-3.427	0.068	0.312	0.507	0.991	0.476	-0.079	1.415	0.103	-0.211	0.085	0.108	-1.563	0.114	-0.335	0.289	0.575	1.764	0.309	-5.088	-0.02	0.101	-1.908	1.791	-0.035	-0.013	-0.365	-0.041	0.239	0.528	-0.105	1.46	0.25	-0.462	0.169	-1.225	0.475	0.023	0.11	-0.059	1.086	0.1	0.136	0.951	0.143	0.422	0.495	1.176	0.169	-0.758	0.71	0.647	0.237	0.388	0.124	-0.226	2.096	0.263	0.102	-0.063	0.619	0.555	-0.265	0.105	-0.581	0.278	0.398	0.088	0.352	0.139	0.074	-0.059	0.091	-0.127	0.066	0.5	0.182	3.566	1.01	0.428	-2.336	0.055	0.071	0.069	0.903	0.08	-0.936	-0.006	0.065	0.266	0.35	-3.276	0.92	0.403	-0.148	1.493	0.161	0.651	-4.618	0.061	-0.316	-0.373	0.152	0.308	0.371	0.565	0.401	0.035	0.683	1.066	0.785	0.46	1.687	0.071	-0.031	0.106	-1.761	-0.031	-0.039	0.188	0.074	1.195	-0.684	-0.638	0.136	-0.004	0.054	-0.252	0.709	0.258	0.337	-0.143	0.18	0.784	0.151	0.405	-0.614	0.956	-0.142	-1.062	-0.924	0.351	-3.373	0.461	0.047	-0.412	-0.209	0.428	-0.061	0.627	-0.139	-1.076	0.179	0.072	0.304	0.063	0.175	0.083	-0.204	1.022	0.546	-0.094	0.1	0.528	0.191	-0.111	0.655	0.547	0.88	0.168	2.897	1.64	1.48	-0.003	0.185	-0.32	-0.184	0.058	0.732	0.868	0.146	-0.08	-0.091	0.526	0.602	0.265	0.393	-0.41	-3.843	-0.263	-0.149	-0.373	0.089	-0.821	0.505	0.419	-0.717	-0.123	-2.164	1.591	-0.372	0.442	-0.463	0.107	-0.124	0.089	0.112	0.545	0.324	0.463	0.511	-0.005	-1.222	0.152	0.749	-0.472	0.172	-0.986	0.205	-0.012	-0.023	0.35	-0.122	0.101	0.127	0.076	0.073	0.114	1.568	-0.084	0.335	-1.126	0.205	0.409	-0.497	0.182	-0.747	0.418	0.554	0.123	0.145	0.319	-0.027	0.394	0.954	-0.965	0.274	-0.064	0.597	0.108	-0.428	0.281	0.185	0.023	-1.913	-0.742	-3.631	-0.077	0.064	2.413	-0.137	-0.174	-0.183	0.568	-0.862	2.221	1.244	-3.206	1.425	1.221	-0.115	-0.03	0.08	1.408	-1.057	-0.534	1.134	0.135	-0.661	0.379	1.581	-1.536	1.313	0.042	0.094	1.828	0.146	-0.521	0.253	-0.175	0.327	0.481	1.532	0.034	1.005	-0.236	-1.866	0.156	-0.116	-1.349	0.553	-0.454	-0.169	0.134	0.241	0.742	0.444	-0.503	0.648	-0.311	-0.026	5.871	0.141	1.037	0.383	-0.918	1.972	-0.13	-2.784	-0.039	0.075	1.913	0.131	1.019	0.423	0.129	0.616	-0.926	0.182	-0.109	0.916
X19324	X47653	0.672	-0.315	0.242	-0.047	-0.126	0.991	-0.292	0.099	0.142	0.949	-1.122	-0.45	0.089	-1.239	-0.875	0.059	0.17	0.203	-0.034	-1.632	0.086	0.153	0.1	-0.248	0.106	-0.436	0.53	0.263	0.044	2.675	0.018	0.063	-0.121	0.055	0.13	0.086	-0.768	0.099	-0.07	-0.047	1.77	-0.585	0.218	-0.189	0.099	0.706	-0.299	-0.285	1.074	0.233	-1.669	0.213	0.302	3.074	0.337	0.379	0.369	0.241	-0.365	0.642	0.082	0.132	-0.73	0.036	0.1	0.273	0.597	1.743	0.209	-1.92	0.079	0.098	-1.08	2.65	0.075	-0.043	0.266	0.883	0.471	0.599	-0.067	0.891	-0.018	-0.075	0.114	0.035	-0.083	0.097	0.078	0.26	-1.114	0.106	0.165	0.602	-0.075	0.726	0.529	0.145	0.097	0.537	0.149	0.053	0.014	0.071	-0.018	0.166	0.439	0.045	-0.008	0.703	0.889	-2.486	0.739	-0.14	0.687	0.02	-0.706	-0.219	0.129	0.335	-0.055	-0.031	0.01	0.427	0.068	-1.909	-1.982	-0.502	-0.924	-0.678	-0.529	0.085	0.078	0.009	0.577	-0.129	1.372	-0.272	-0.388	-0.148	-0.246	-3.827	1.714	0.259	0.919	1.023	0.243	0.588	-1.167	0.334	1.594	-0.116	0.128	0.249	0.285	0.471	-0.045	-0.109	0.316	0.473	0.969	-1.441	3.235	0.045	0.022	0.51	0.418	-0.518	0.449	1.625	0.019	-0.199	-0.515	0.663	0.192	0.402	-0.375	0.102	0.0	0.071	0.422	-0.22	0.172	0.859	-0.239	-0.062	0.143	0.724	1.621	0.119	-1.12	1.225	-0.29	0.712	0.504	2.113	0.466	-0.06	0.202	-1.172	0.594	-0.845	0.076	0.115	0.044	0.323	-0.285	0.29	0.117	-0.17	0.245	0.241	0.162	0.41	-0.315	0.099	1.257	0.372	0.272	1.635	4.362	-0.675	0.266	1.648	0.202	-0.26	0.846	0.126	0.592	-2.602	0.098	0.185	0.519	0.438	0.411	0.442	0.23	0.13	-1.896	-0.128	0.577	-1.529	-0.301	-0.058	0.149	2.5	0.065	-0.342	1.755	-1.789	0.015	-0.304	-0.169	0.095	0.535	0.088	0.104	0.032	0.751	0.335	0.034	0.921	-0.419	1.222	1.143	0.053	0.317	0.682	-0.286	0.348	0.002	0.481	0.117	0.105	2.242	-0.168	-0.016	0.096	2.082	-1.374	0.367	-0.775	0.194	1.116	0.374	0.228	-1.155	0.413	-1.082	0.06	0.185	-1.223	0.063	0.13	-0.976	-0.518	-0.319	0.49	1.2	0.075	-0.403	0.216	0.14	-0.01	-1.187	-4.42	-0.071	0.076	0.09	1.281	-0.099	2.163	-0.14	1.388	-2.172	0.997	1.341	-0.276	-0.054	-1.651	0.335	0.291	0.226	0.49	-3.16	-2.096	1.866	1.009	0.672	0.137	0.185	-1.654	1.721	0.112	0.153	2.365	0.842	0.072	0.376	-2.129	0.245	0.229	-1.5	0.244	-1.22	-1.144	-1.116	0.009	0.211	-1.334	0.311	0.027	0.059	-0.345	0.219	0.386	0.106	0.598	0.681	0.582	0.586	0.888	0.065	-0.528	-0.141	-0.693	0.422	0.149	-3.555	-0.102	-1.58	1.392	-0.588	1.45	0.234	0.115	-0.627	1.961	-0.041	0.636	0.648
X19324	X47493	-0.277	0.058	0.054	0.065	0.041	0.571	-0.082	0.19	0.226	1.191	0.02	0.435	0.055	1.812	0.1	0.209	0.246	0.04	0.134	1.467	0.297	-0.045	0.105	0.156	0.049	0.371	-0.001	0.339	-0.06	1.631	0.194	0.055	0.201	1.649	0.127	-0.001	-0.703	-0.022	-0.291	-0.031	0.59	-0.339	0.609	-0.123	0.057	-0.034	-0.979	1.631	0.836	-0.173	0.123	-0.035	-0.017	-2.543	2.341	0.031	0.391	-0.197	0.055	-0.087	0.059	0.023	0.296	0.083	1.308	-0.028	-0.203	1.135	-0.158	3.284	0.072	0.048	-0.469	-0.561	0.012	0.091	-0.443	0.371	0.07	0.45	-0.015	0.945	0.195	0.155	-0.023	0.377	0.042	0.04	0.023	0.344	-0.332	0.054	-0.045	0.177	0.013	0.36	0.026	0.723	0.055	0.411	0.556	0.23	-0.005	-0.075	0.021	0.532	-1.562	-0.147	0.035	0.05	0.462	0.5	0.25	-0.053	-0.39	-0.127	-0.083	0.357	0.103	-0.05	0.045	-0.049	0.008	1.052	-0.018	-1.309	-0.143	-3.054	-0.63	0.163	-0.058	0.069	0.066	0.073	1.807	0.038	1.09	-0.219	0.275	-0.085	0.171	-1.802	1.133	0.12	1.112	-0.372	0.164	-0.135	1.693	0.507	3.284	0.055	0.02	0.147	0.052	-0.107	-0.381	0.281	-0.041	0.501	0.495	-0.695	1.594	-0.246	-2.143	-0.327	-2.782	0.149	0.453	1.097	0.133	0.863	0.496	0.886	-0.028	-0.511	-0.423	-0.053	0.177	-0.11	-0.166	0.53	0.135	1.627	-0.725	2.214	0.592	-1.297	-0.41	0.261	0.823	-0.018	1.592	-0.024	0.277	1.515	0.304	-0.706	0.095	-1.722	-0.03	0.43	-0.395	0.18	-0.509	0.306	0.347	-0.379	0.204	0.602	-0.994	0.109	-0.025	-0.058	0.156	0.42	0.215	-0.272	-0.052	0.063	1.308	-0.969	-0.379	0.54	-0.623	0.462	-0.683	0.085	-0.654	-0.202	-0.239	0.118	-0.943	0.789	0.476	-0.714	-0.416	0.688	-0.212	0.82	0.018	-2.233	-0.172	-2.528	0.224	4.087	0.798	1.363	0.907	-5.191	0.154	0.29	-0.907	-0.103	-0.931	0.014	0.134	1.697	-0.758	-0.669	1.437	-0.429	1.351	-1.353	-0.331	1.028	-0.472	-1.313	0.337	-0.094	0.017	0.464	0.142	0.037	0.532	-0.068	0.029	0.014	-1.222	-1.513	-0.17	-0.252	-0.187	0.025	0.634	-0.39	0.445	1.198	1.285	0.088	-0.221	-0.904	0.171	1.615	0.772	0.214	-0.683	-1.215	-0.287	0.092	-0.47	-0.165	-1.429	0.288	1.352	0.768	-6.462	0.372	0.061	-4.747	0.158	1.827	-0.459	1.335	-1.819	0.599	1.504	-5.875	0.208	0.454	0.91	0.238	-0.163	1.029	1.257	-0.376	1.193	1.327	1.223	0.04	-2.061	1.468	1.819	0.797	0.27	2.691	-0.512	-1.282	0.927	0.406	0.361	-0.286	-2.701	-0.017	-2.965	5.943	-2.445	-0.118	0.564	1.144	0.182	0.787	-0.454	-0.508	-0.296	-1.699	-0.521	0.566	0.283	0.772	1.101	-0.161	0.126	1.329	0.706	-1.618	0.709	0.012	-0.385	-0.412	-1.577	-2.615	-0.759	0.421	0.061	0.139	-0.048	0.225	0.286	0.077	-1.175
X19324	X33132	0.043	-0.13	0.106	-0.215	0.294	0.882	0.335	0.474	-0.211	1.488	0.003	-0.25	0.012	0.242	0.034	0.197	-0.031	-0.08	-0.324	-0.435	-0.083	-0.186	-0.029	0.32	0.067	-0.123	0.474	-0.291	-0.26	1.49	-0.65	0.138	0.899	0.652	-0.134	-0.192	-0.746	0.095	-0.254	0.334	0.394	1.034	0.928	0.473	0.052	0.686	-0.394	1.012	1.164	0.966	-1.164	0.014	-0.14	0.391	1.566	-0.404	0.777	-2.945	-0.102	-0.137	-0.062	0.117	1.567	-0.013	1.452	0.101	0.599	1.96	-0.407	3.026	0.072	0.035	-1.22	3.819	-0.039	-0.383	0.25	1.31	0.146	-1.042	-0.358	1.18	0.067	0.394	-0.028	0.346	0.204	0.027	0.073	0.396	1.624	0.045	0.166	-0.856	0.177	0.271	0.243	1.05	-0.065	-0.079	0.215	0.872	-0.109	-0.378	-0.06	1.03	1.222	0.107	-0.033	0.52	-0.322	0.09	-1.252	-0.011	0.619	0.153	-0.269	0.18	0.24	-0.082	0.036	-0.106	-0.141	0.803	-0.306	0.696	-1.299	0.387	-0.865	-0.405	0.546	0.296	0.043	0.064	0.918	0.111	1.176	-0.032	-2.552	-0.045	0.231	-1.875	2.287	0.384	1.127	-1.629	0.151	0.147	-0.789	0.68	-0.368	0.202	0.074	-0.121	0.35	0.418	-0.553	0.393	-0.151	0.802	0.952	-0.515	2.213	0.226	-2.226	0.539	0.304	-0.007	0.277	2.408	0.021	-0.004	-0.236	0.844	0.159	0.766	0.162	0.199	0.429	-0.48	-0.099	-0.389	0.165	1.437	0.101	0.058	0.08	-2.255	1.212	0.427	0.258	-0.145	1.2	0.211	1.53	-0.685	0.076	-0.322	0.134	1.205	0.44	-0.402	-0.153	0.133	-0.013	0.28	0.131	-0.14	-0.321	0.474	-0.592	0.897	0.034	0.355	-0.039	0.514	1.273	0.116	-1.588	-1.063	5.15	-0.789	0.89	1.457	0.154	0.089	-0.634	-0.002	0.301	0.508	-0.025	-0.071	-0.455	0.114	-1.165	-0.137	0.476	0.201	-0.51	0.306	0.586	0.73	-0.183	-0.553	-0.267	0.841	-2.853	0.661	-3.712	-5.417	-0.272	0.163	0.031	0.058	0.056	0.052	-0.087	-0.532	0.134	0.377	1.261	0.22	-0.155	1.159	2.887	-0.116	0.236	0.981	0.074	0.432	0.02	0.411	0.077	0.033	-1.072	-0.044	0.037	0.065	0.651	-0.679	0.394	-1.465	0.147	0.202	0.288	0.137	-1.102	0.319	-1.115	0.061	0.067	0.198	-0.058	0.113	-0.447	-0.778	-0.507	-0.015	-0.309	0.06	0.019	0.327	-0.177	0.01	0.181	0.057	-1.449	0.037	0.001	-2.267	-0.17	0.775	-0.45	1.432	-1.104	0.53	0.857	-2.121	-0.222	-0.751	-0.116	0.666	-0.084	-0.016	-5.058	-2.105	1.222	0.487	1.042	-0.833	-0.756	-1.557	1.18	-0.131	0.227	4.215	0.886	-0.319	1.359	-1.518	0.483	0.54	-0.803	0.211	-1.836	-2.621	-5.875	0.025	1.128	-1.128	-0.732	0.848	-0.039	-0.029	-0.059	-0.691	0.565	0.139	0.243	-0.118	2.403	-0.854	0.086	-2.472	0.682	-1.718	0.173	0.034	0.091	-0.225	-0.694	-0.397	-0.001	0.531	0.285	0.039	0.024	-0.326	-0.18	0.539	-0.203
X19324	X33140	-1.047	-0.032	-0.232	-0.045	0.065	0.454	0.759	0.384	-0.056	1.213	0.355	0.628	-0.023	-0.831	-0.471	-0.444	-0.4	-0.234	-0.308	0.355	-0.481	0.048	-0.056	0.082	0.064	-0.102	0.583	0.492	-0.165	-1.762	0.186	0.175	0.057	0.049	0.27	0.135	-1.81	-0.087	-0.119	-0.163	1.152	1.107	0.821	0.573	-0.029	-0.094	-4.489	-2.811	0.466	0.464	0.586	0.15	-0.184	0.315	-0.112	-0.252	0.593	0.847	0.043	-0.253	-0.083	0.113	-0.603	0.117	1.293	-0.251	0.331	-0.204	-0.527	1.496	0.104	-0.052	-1.241	1.867	-0.075	-0.227	-0.629	0.714	0.273	-0.112	0.104	0.584	-0.064	0.377	-0.465	-0.735	-0.121	-0.058	-0.045	0.002	0.347	-0.057	-0.08	-0.179	0.125	0.085	-0.123	0.662	-0.026	-0.521	0.329	0.152	-0.223	-0.913	-0.084	0.3	-1.892	0.192	-0.034	-0.225	1.764	-1.053	-0.515	-0.063	-1.047	0.09	0.042	1.278	-0.447	-0.54	-0.022	-0.171	0.107	0.118	-0.133	-0.699	-1.807	-1.437	-0.354	-1.596	-2.048	0.622	-0.043	-0.068	0.954	-0.247	3.041	-0.284	-0.836	-0.228	-0.243	-1.626	2.146	0.213	1.556	1.034	0.281	0.404	-0.666	0.409	0.128	-0.251	-0.45	-0.404	-0.223	-0.688	0.808	0.303	0.507	-0.7	0.065	0.048	-0.092	-0.27	-1.414	-0.07	1.448	-0.205	-0.211	-1.281	-0.095	0.314	0.078	-0.48	-0.807	-0.031	-0.484	0.128	0.504	-0.428	0.032	-1.159	0.112	1.286	-0.856	0.138	-0.511	0.465	0.043	0.219	0.64	1.25	1.481	-0.185	-1.268	0.014	0.128	-0.097	0.027	0.598	0.242	0.995	-0.055	0.057	-0.942	-0.135	0.129	-0.357	-0.035	-0.124	-0.948	0.538	-0.127	0.431	-0.077	1.011	0.074	1.472	0.286	-0.526	1.25	-1.919	0.034	0.433	0.016	-0.649	1.23	-0.059	0.78	-0.095	-0.035	-0.288	0.179	0.528	-1.148	-0.639	0.347	0.39	1.763	-0.382	-0.328	1.754	-0.214	-1.447	-0.518	-0.698	-1.054	2.042	-2.727	-1.044	-0.418	0.019	-1.192	-0.021	0.357	-0.041	0.085	0.214	0.588	0.053	0.87	0.496	-0.891	1.443	0.982	-0.15	0.034	2.227	-0.137	0.217	-0.091	0.298	0.101	-0.036	-1.811	-0.006	0.031	0.088	1.165	-0.466	0.55	-0.881	0.166	-0.212	0.902	0.093	-0.997	0.715	-1.448	0.02	-0.106	0.712	-0.177	0.571	-1.353	-1.123	0.18	-0.905	0.094	-0.013	-0.207	-0.227	-0.642	-0.027	-0.035	0.332	-2.342	-0.503	-0.044	1.377	-0.045	1.674	-0.29	0.92	-1.149	0.046	0.003	0.049	-1.555	0.56	-0.199	0.207	-0.109	-0.472	-2.793	-1.801	-0.175	-0.219	-1.085	0.075	3.657	0.814	1.212	0.607	0.145	1.147	-0.105	0.631	0.723	-2.066	0.289	0.204	-0.094	-0.005	-1.476	-2.732	-3.058	-0.013	1.444	0.346	-0.87	0.402	-0.218	0.228	-0.209	0.667	0.283	-0.553	-0.317	-0.002	1.51	-0.928	-0.017	-1.457	-0.995	-0.774	-0.844	0.055	-2.152	-0.094	-0.358	0.305	-0.127	-0.576	0.432	-0.076	-0.683	-0.686	-0.188	0.617	0.553
X19324	X46466	0.703	0.154	0.262	0.197	0.07	0.465	0.105	0.682	0.333	1.035	0.914	0.726	0.26	0.624	0.542	0.201	0.302	-0.941	0.204	0.089	0.457	-1.767	0.221	0.288	0.172	-0.545	-0.535	0.479	0.214	0.606	0.714	0.13	-0.039	0.944	-0.097	-0.617	-1.363	0.189	0.226	0.41	-0.22	-0.291	-0.286	-0.053	0.108	0.119	1.229	-1.553	-0.473	-0.675	-1.345	0.073	0.364	1.159	0.604	0.402	0.178	0.917	-0.291	0.024	0.185	0.077	-0.896	0.137	0.811	0.26	0.51	1.104	-1.053	-0.174	0.093	0.161	0.294	-1.361	0.184	0.219	-0.556	-0.3	0.347	-0.167	0.347	-0.32	-0.329	0.466	0.279	0.492	0.058	0.145	0.1	0.048	0.849	0.127	0.174	0.438	-0.003	-0.294	-0.105	-0.356	0.213	0.127	-0.195	0.229	0.333	0.2	0.146	-0.083	1.589	0.151	0.186	-0.091	-0.558	0.553	1.209	0.184	0.693	0.102	-0.864	-0.295	0.369	0.212	0.127	0.226	0.17	0.57	0.23	0.687	0.543	2.452	0.781	1.055	1.098	-0.09	0.16	0.121	1.014	0.035	-0.572	0.184	0.851	0.276	-1.551	-1.076	-0.452	-0.114	-0.275	1.027	0.367	-0.22	0.516	0.506	1.27	0.108	0.271	0.332	0.405	0.531	-0.988	-0.093	0.401	0.041	0.884	-0.307	0.492	0.352	-1.189	0.584	-2.496	0.187	0.159	0.339	0.169	0.621	0.35	0.146	0.602	0.499	0.569	0.413	0.677	0.218	0.305	0.474	0.087	0.039	0.618	1.187	0.907	0.545	-1.024	0.461	-0.703	1.066	0.991	-0.347	-0.678	0.927	0.861	-0.285	0.234	0.421	0.376	0.455	0.166	0.198	0.315	0.377	0.282	0.532	0.21	-0.707	0.54	0.621	0.102	0.096	-0.108	0.436	0.685	0.616	-0.486	0.983	1.414	0.675	0.016	0.974	0.138	-2.08	0.975	0.052	0.809	0.254	0.201	0.385	-1.049	0.417	1.332	0.022	0.361	-0.497	-1.96	-0.126	1.093	-1.25	0.032	-0.483	-0.293	-1.133	-1.237	0.122	3.408	-3.435	0.904	-0.229	0.169	-0.313	0.538	0.147	0.024	0.757	-0.801	0.109	0.45	-0.74	0.112	0.993	1.015	0.393	-1.205	0.352	0.424	0.328	0.047	-0.057	-0.166	-0.355	-1.944	-0.464	0.029	0.185	1.007	-0.192	-0.814	2.61	-1.163	0.36	0.92	0.042	0.112	0.735	-1.393	-0.129	0.15	0.021	-0.015	0.929	0.585	-0.692	-0.072	-0.244	0.783	0.055	0.333	0.31	0.138	0.224	-0.598	-1.664	2.565	0.153	-0.033	-3.083	-0.006	-3.83	0.216	0.8	1.564	0.545	1.734	-3.994	-2.64	-0.263	-0.648	0.478	-0.048	2.153	11.101	3.244	0.732	0.796	1.169	0.264	0.324	2.282	1.019	-0.16	0.097	1.376	0.993	-0.169	-1.054	3.326	0.229	-0.717	0.837	0.295	-1.753	5.667	2.64	0.139	1.399	-1.959	0.661	0.347	-0.138	-1.67	0.321	-2.319	-0.414	0.044	0.623	-0.579	0.021	1.677	0.157	-1.186	1.276	0.432	0.511	0.12	-1.087	-0.114	-0.82	-1.509	0.575	0.389	0.359	0.184	1.013	1.625	0.201	-0.49	-1.914
X19324	X46507	0.646	0.187	0.3	0.207	-0.115	0.602	0.243	0.658	0.34	1.095	0.965	0.764	0.213	0.517	0.588	0.175	0.304	-1.382	0.233	0.291	0.551	-2.274	0.227	0.287	0.163	-1.159	-0.612	0.466	0.219	0.996	0.953	0.057	-0.071	0.997	-0.126	-1.04	-1.344	0.184	0.211	0.045	0.119	0.112	-0.459	0.006	0.103	0.176	1.343	0.234	-0.62	-0.73	-1.837	0.058	0.278	1.629	0.644	0.195	0.352	0.576	-0.487	0.086	0.183	0.123	-0.407	0.161	0.948	0.28	0.449	1.568	0.251	1.687	0.118	0.182	0.194	-2.194	0.194	0.158	-0.603	-0.247	-0.155	-0.386	0.38	-0.427	-0.291	0.403	0.281	0.707	0.018	0.182	-0.063	0.196	0.862	0.129	0.15	0.349	-0.05	-0.281	-0.083	-0.785	0.23	0.379	-0.514	0.345	0.341	-0.026	0.182	0.043	1.687	-0.086	0.197	0.053	-0.605	0.596	1.281	0.183	0.869	0.135	-1.286	-0.412	0.383	0.257	0.125	0.241	0.17	0.698	0.217	0.668	0.282	2.685	0.381	1.116	0.973	-0.122	0.175	0.165	1.072	0.05	-0.381	0.295	0.444	0.276	-2.103	-0.086	-0.429	-0.132	-0.099	0.911	0.383	-0.245	0.539	0.529	1.687	0.22	0.094	0.343	0.422	0.521	0.794	-0.054	0.537	0.077	0.803	-0.042	0.43	0.24	-1.278	0.612	-2.652	0.154	0.088	-0.3	-0.087	0.681	0.369	0.146	0.56	0.505	0.666	0.301	0.748	0.282	0.146	0.385	-0.09	-0.09	0.458	1.257	0.779	0.401	-1.273	0.485	-1.099	0.303	1.201	-0.727	-1.707	1.133	0.96	-0.315	0.238	0.387	0.415	0.748	0.187	0.214	0.182	0.399	0.303	0.67	0.215	-0.649	0.475	0.598	0.029	-0.159	-0.36	0.449	0.703	0.801	-0.623	0.845	1.42	1.037	0.203	0.97	0.138	-2.466	0.593	0.044	0.853	-0.144	0.207	0.4	-1.931	0.3	0.831	0.182	0.328	-0.843	-0.821	0.081	1.048	-1.047	0.127	-0.112	-0.205	-0.769	-1.328	-0.104	3.588	-3.668	0.874	0.1	0.272	-0.286	0.45	0.146	0.094	-0.337	-0.482	0.092	0.567	0.287	-0.435	1.05	1.073	0.197	0.296	0.673	0.399	0.34	0.039	0.134	0.055	-0.006	-2.081	-0.513	0.076	0.173	1.064	-0.041	-0.567	2.505	-1.09	0.47	0.609	0.097	-0.349	0.64	-1.15	0.014	0.046	0.368	-0.027	0.806	-0.876	-0.749	0.331	-0.061	0.825	0.092	0.144	0.32	0.116	0.29	-0.854	-1.537	3.202	0.182	-0.01	-3.293	-0.017	-3.086	0.063	0.843	1.45	0.112	1.102	-2.525	-1.175	-0.217	-0.124	0.499	-0.038	1.977	10.64	3.8	0.771	0.839	0.755	-0.011	-0.133	1.635	1.078	0.309	0.2	1.117	0.362	0.512	-0.59	3.152	0.145	-0.252	0.582	0.279	-1.173	6.266	1.255	0.143	1.334	-2.098	0.489	0.268	0.057	-1.675	0.292	-2.002	-0.032	0.245	0.512	-0.628	-0.941	0.647	0.206	-0.66	1.106	0.418	1.09	0.123	-0.241	-0.132	-0.332	-1.222	0.668	0.145	0.313	0.203	0.731	0.641	0.002	-0.062	-1.846
X19324	X46521	-3.137	0.056	-0.023	0.086	0.267	0.113	0.509	0.578	0.226	-0.255	0.975	0.523	0.06	1.109	0.302	0.271	0.194	-0.721	0.189	0.286	0.363	-0.051	0.126	-1.006	0.028	-0.562	0.473	0.511	0.128	1.475	0.535	0.051	-0.361	-0.051	0.531	0.203	-0.784	-0.006	-0.513	0.458	-0.66	-0.354	0.743	-0.174	0.042	-0.415	-0.868	0.05	-0.681	-0.542	-0.049	0.193	-0.863	-1.025	1.415	-0.006	0.311	0.672	-0.19	-0.308	-0.135	-0.012	-0.254	0.011	0.944	0.114	0.253	-0.46	0.075	1.569	-0.003	0.058	0.057	-1.182	-0.078	0.002	-0.656	-0.405	0.005	0.113	0.328	-2.014	0.008	0.328	0.147	0.674	-0.282	0.055	0.078	-0.1	-1.758	0.05	-0.04	-3.045	0.176	-0.281	0.23	0.368	0.129	0.728	-0.12	-0.008	0.193	0.5	-0.85	-0.153	1.953	0.334	-0.304	-0.245	1.425	-0.212	0.711	0.079	-0.866	0.053	0.089	0.279	0.155	-0.323	0.057	0.143	-0.016	0.665	-0.446	0.718	0.385	-2.468	0.585	-0.382	-1.658	-0.049	0.067	-0.007	-1.059	0.271	-0.22	0.087	-2.568	0.138	-0.087	1.949	-0.726	0.014	-0.262	-0.632	0.285	-0.276	1.04	-0.402	1.467	-0.146	0.051	0.13	0.302	0.242	-2.408	0.192	0.756	-4.197	0.362	0.135	1.598	0.312	0.258	-0.454	-2.699	0.139	-0.367	1.015	0.016	-1.765	0.332	-0.19	0.584	0.004	0.471	-0.472	-0.083	0.159	0.251	0.357	0.13	-1.407	0.601	1.342	-0.768	0.603	1.229	0.405	0.54	-1.193	1.033	0.308	0.238	-1.239	-0.551	-0.228	0.013	0.285	0.16	-1.231	-0.197	0.008	0.851	-1.091	-0.052	0.598	0.141	0.175	0.132	-0.165	-0.045	0.355	-0.292	0.33	0.69	1.012	-0.461	1.065	1.672	1.195	-0.455	1.053	0.073	-0.724	0.787	-0.005	0.598	0.407	-0.453	0.209	0.403	0.039	-0.971	0.12	-0.562	-0.538	1.466	-0.519	0.773	-0.214	0.069	-0.046	1.015	-0.845	3.314	0.097	8.948	-3.174	0.255	-0.104	-0.096	0.006	0.428	-0.018	-0.038	-0.923	-0.315	-0.596	-1.922	-1.506	-0.03	-2.347	1.108	-0.155	0.163	-0.195	0.109	0.179	0.063	0.256	-0.076	0.003	4.04	0.1	0.025	0.084	0.316	-0.875	0.47	-0.772	-0.187	-1.457	0.446	-0.245	-0.311	0.022	-0.274	0.076	0.093	0.273	0.068	0.995	3.102	-0.459	0.3	1.514	0.724	0.085	-0.097	0.157	-0.575	0.133	0.715	0.497	5.839	-0.021	-0.004	1.774	-0.093	0.879	0.543	0.484	1.45	-0.151	1.162	3.315	-1.77	-0.993	-0.215	0.33	0.086	-1.165	0.198	-1.013	0.748	0.13	2.92	-0.125	-1.211	-0.639	1.113	0.266	0.134	1.388	1.078	0.558	-0.608	-1.663	0.256	0.341	2.178	-1.114	1.382	3.286	-0.926	0.006	-0.674	-1.511	0.551	-0.788	-0.101	-0.526	-0.051	0.516	-0.494	0.378	0.082	1.206	-0.344	-0.799	-0.048	0.393	-0.646	-0.449	-1.012	-0.13	-2.092	0.067	-0.914	-0.159	0.128	-0.965	-0.317	0.091	-0.188	-0.676	0.112	0.359	0.256
X19324	X46608	0.812	0.189	0.312	0.179	0.532	0.353	-0.205	0.765	0.29	0.314	-1.589	-0.447	0.31	-2.659	0.782	0.038	0.296	0.581	0.215	1.031	-1.134	0.465	0.271	0.089	0.221	-0.002	0.296	0.695	0.15	2.003	0.529	0.259	-0.035	-1.41	0.414	-0.516	-1.021	0.049	0.251	0.36	1.516	0.961	-0.742	-0.467	0.2	0.763	1.461	8.393	0.425	0.494	-0.618	0.241	0.461	2.85	1.064	0.299	0.17	0.814	-0.312	0.842	0.054	0.076	-0.89	0.002	-0.275	0.296	0.673	-0.934	0.345	-3.819	0.19	0.191	0.597	3.282	0.209	0.124	-0.03	0.351	0.468	-0.56	0.474	0.08	-0.255	0.674	0.298	0.005	0.541	0.177	0.216	-0.337	1.192	0.194	0.223	0.876	0.21	0.694	0.4	1.485	0.25	0.245	-0.58	1.67	0.153	0.301	0.074	-0.076	-2.423	0.009	0.222	-0.104	0.836	0.463	0.507	0.197	-0.819	0.298	-0.344	0.236	0.285	0.14	0.001	0.264	0.141	0.918	0.237	0.51	0.362	-3.415	-0.636	0.359	1.064	0.238	0.15	0.22	0.753	-0.09	-0.323	0.358	1.099	0.155	-0.11	-0.491	0.974	0.352	-0.348	2.279	0.386	0.323	-2.724	0.681	0.568	-0.123	-0.415	0.192	0.463	0.612	0.632	0.177	-0.451	0.414	0.677	-1.272	2.81	0.402	0.842	0.61	2.857	-0.072	0.593	-0.351	0.22	1.06	-1.311	0.576	0.468	0.582	0.622	-0.55	0.049	0.322	0.476	-0.192	0.091	0.335	0.653	1.051	-1.287	0.961	0.091	0.384	-1.138	0.927	-1.127	-0.026	1.282	0.799	0.136	0.366	0.246	0.946	0.516	0.087	0.086	0.203	0.175	0.108	-0.351	-0.108	0.254	-1.526	0.517	-0.453	0.148	0.471	0.597	-1.127	1.139	0.441	1.089	1.598	3.778	0.787	0.313	1.184	0.333	-1.622	-0.378	0.185	-1.003	-1.496	0.057	0.449	0.471	0.185	0.129	0.695	0.41	-0.632	-0.195	-0.077	0.673	-0.541	0.219	1.313	0.438	-0.074	1.123	0.236	1.242	6.427	0.368	0.485	0.277	0.219	0.402	-1.855	0.045	0.648	0.904	-0.121	0.442	0.109	-0.966	0.872	0.251	0.428	0.26	0.958	0.29	0.168	0.224	0.162	0.156	0.099	0.58	0.197	0.2	0.208	0.772	-0.635	0.329	0.06	-0.044	0.846	0.701	0.297	-0.848	0.508	1.183	0.161	0.25	-0.001	0.254	-0.932	0.663	-0.208	0.383	0.817	1.111	0.214	-0.717	0.22	0.066	0.308	-1.05	-0.161	-1.236	0.346	0.205	-1.288	0.097	-0.903	0.281	0.264	0.067	-0.082	0.877	1.725	-3.519	-1.521	0.079	0.342	0.303	1.259	-0.412	-0.683	0.913	0.164	-1.031	0.746	-0.338	0.823	-0.356	-0.008	0.265	3.11	-0.139	-0.345	-0.249	1.367	0.273	0.34	-1.625	0.147	-0.01	0.974	-1.321	-0.286	-1.532	-1.629	-0.129	0.331	0.095	-0.624	0.286	0.36	-0.441	0.509	0.287	0.446	0.915	1.649	0.234	-0.631	-0.858	-0.642	-0.01	0.273	-1.144	0.201	-2.185	3.434	-0.53	1.027	0.326	0.137	0.856	1.21	-0.297	0.282	0.253
X19324	X46610	0.352	0.079	0.085	-0.0	0.377	-0.061	0.152	0.944	-0.035	1.318	0.066	0.463	-0.855	-0.08	0.151	0.051	-0.021	-0.221	0.284	1.161	-0.508	-1.927	-0.179	0.449	0.093	-0.138	0.338	-0.619	-0.025	-0.93	-0.787	0.102	-0.495	0.036	-0.036	-0.056	-1.033	0.092	-0.604	0.385	-0.106	-0.892	0.542	0.062	0.009	-0.316	-1.207	2.673	-0.136	0.01	0.509	0.204	0.182	-0.833	-0.72	-0.004	0.11	0.006	0.299	0.609	0.091	0.119	-0.405	-0.066	-0.154	-0.036	0.08	2.788	0.083	0.787	0.095	0.068	-0.399	3.886	0.064	0.184	0.342	-0.383	0.184	0.326	-0.146	0.75	0.109	0.622	-0.572	0.242	-0.151	0.064	0.102	0.36	0.649	-0.017	-0.08	0.933	0.262	-0.113	-0.236	0.928	-0.019	-0.337	0.81	-0.813	0.274	0.188	0.056	0.803	1.616	0.404	0.028	-0.39	-0.475	0.61	0.291	-0.031	-0.957	-0.203	-0.007	0.458	0.395	-0.091	0.044	0.124	-0.008	0.689	0.055	0.95	0.696	-1.298	0.372	-0.144	0.969	0.006	0.076	0.031	-0.138	0.09	-0.873	0.316	0.464	-0.086	0.446	-0.752	1.427	0.018	-0.049	-1.952	-0.057	0.279	1.333	0.601	1.317	-0.109	0.094	0.219	0.298	0.113	1.13	-0.064	-0.437	0.209	-0.445	0.48	0.196	0.307	-0.826	0.264	-2.319	0.252	-0.087	-0.956	0.097	0.898	0.466	0.606	0.501	0.519	0.491	-0.061	0.892	-0.148	0.055	-0.302	0.171	1.266	-0.415	-0.212	1.091	0.861	1.513	0.453	0.877	1.761	-0.678	-0.335	0.367	-2.071	0.895	0.009	-0.04	-0.483	-0.606	-0.279	-0.28	0.026	1.074	-0.009	0.275	0.247	-0.553	2.02	-0.038	0.302	0.115	-1.273	0.438	0.178	0.868	-1.659	0.689	1.037	1.724	-1.826	-0.589	0.204	-0.278	0.556	1.021	-0.063	-0.851	1.013	-0.057	-0.628	-0.712	-0.207	0.469	-0.326	0.317	0.565	-0.063	0.362	1.086	2.214	-0.152	1.254	-0.11	2.031	-1.537	0.564	2.969	-0.26	-0.223	0.107	0.15	0.08	0.451	0.082	0.135	0.447	-4.467	-0.865	1.138	-2.131	-0.316	-0.534	1.291	0.555	0.269	0.704	0.568	0.228	0.036	-0.296	0.12	0.055	-2.565	0.117	0.042	0.095	0.404	-1.168	0.485	0.482	0.239	-0.107	0.596	0.147	-0.097	0.71	-1.92	0.095	-0.083	-0.019	0.153	1.076	2.002	-0.891	0.034	1.799	-0.999	-0.091	-0.109	-0.199	-0.273	-0.662	0.915	0.55	2.372	-0.98	0.082	-1.57	0.013	1.186	-0.072	0.456	-0.232	-0.805	1.093	-0.769	-1.176	-0.632	1.964	0.558	-0.179	1.065	-3.084	-0.719	-0.254	-0.797	-2.856	-0.294	0.884	-1.24	1.101	-0.11	0.065	1.068	0.961	-0.779	0.69	1.344	-0.074	0.232	-1.689	-0.11	3.347	0.542	-1.017	0.235	1.866	-1.374	0.432	0.677	-0.021	0.13	-0.296	-0.977	0.51	0.264	-0.413	-0.044	1.901	-1.626	0.089	-0.266	-0.532	-0.619	-1.032	0.08	-0.1	0.423	-1.219	-0.308	-0.038	-0.926	0.271	-0.105	0.233	-0.938	0.279	0.133	-0.805
X19324	X46611	0.411	0.146	0.167	0.152	0.078	0.442	0.303	0.655	0.254	0.731	0.923	0.142	0.223	1.033	0.552	0.215	0.284	-0.798	0.144	0.867	0.538	-2.201	0.148	0.39	0.121	0.097	-0.865	0.135	0.19	1.595	0.973	0.074	-0.288	0.956	-0.38	-0.67	-0.306	0.151	0.145	-0.122	-1.024	-0.348	0.079	0.252	0.143	0.162	0.546	0.515	-0.142	-0.697	-3.017	0.104	0.351	-0.486	1.276	0.23	0.27	0.926	-0.532	-0.407	0.114	0.052	-0.914	0.107	0.514	0.186	0.419	1.157	-0.144	1.672	0.113	0.124	0.226	-0.086	0.137	0.211	-0.579	-0.396	0.089	-0.24	0.257	-0.068	-0.446	0.2	0.243	0.411	0.138	0.136	0.069	0.19	0.828	0.134	0.151	0.144	0.162	-0.175	-0.089	-0.888	0.156	0.203	0.025	0.05	0.164	0.037	0.085	0.02	1.672	-0.005	0.144	0.035	-0.581	0.47	1.243	0.145	0.388	0.042	-0.657	-0.211	0.353	0.146	0.105	0.027	0.034	0.659	0.195	0.135	0.041	2.475	0.908	1.075	0.344	-0.129	0.144	0.119	1.031	0.03	0.154	0.346	-0.05	0.219	-2.56	-1.585	0.475	-0.138	0.164	0.599	0.253	0.043	0.977	0.367	1.672	-0.097	0.231	0.315	0.304	0.293	-0.438	0.03	-0.344	-0.121	0.297	-0.543	0.57	-0.02	-1.201	0.575	-0.846	0.18	0.372	0.36	-0.035	0.347	0.287	0.03	0.651	0.487	0.574	0.316	0.644	0.239	0.243	0.332	0.051	0.225	-0.13	1.219	0.434	0.372	-1.996	0.389	-1.934	0.211	0.571	-0.407	0.061	0.981	0.267	-0.31	0.214	0.238	0.205	0.349	-0.129	-0.085	0.095	0.179	0.267	0.632	0.172	-0.148	0.258	0.713	-0.01	0.141	-0.383	0.647	0.681	0.78	-0.903	0.997	1.471	0.506	-0.404	0.987	0.14	-3.569	0.115	0.122	0.812	-1.398	0.168	0.195	-0.504	0.534	0.668	0.203	0.141	-0.719	-0.566	0.121	1.277	-1.26	0.159	-0.405	0.127	-0.276	0.293	0.094	1.081	-3.345	1.014	0.209	0.333	-0.308	0.528	0.126	0.163	-0.014	0.33	0.22	0.852	0.111	0.006	1.008	1.032	0.197	0.305	0.461	0.342	0.311	0.024	0.209	0.075	-0.288	-0.045	-0.157	0.006	0.152	1.023	-0.8	-0.514	2.92	-1.072	0.574	0.93	0.028	-0.643	0.733	0.317	0.051	0.118	-0.138	-0.038	0.939	-2.237	-0.714	0.237	-0.34	0.595	0.032	0.191	0.164	-0.109	0.291	0.203	-2.185	0.583	0.301	0.099	-1.468	0.012	-4.258	-0.033	0.802	1.154	-0.233	1.599	-1.634	-2.594	-0.372	-0.671	0.096	0.09	1.795	11.817	3.364	0.731	0.798	-0.69	0.22	-1.148	0.842	1.036	0.528	0.147	0.586	1.008	0.18	-0.116	2.848	0.295	-0.134	-1.569	0.276	-0.368	5.588	0.789	-0.07	1.049	-1.945	0.656	0.383	0.142	-1.777	0.216	-1.848	0.013	0.195	0.558	-0.254	-0.891	0.692	0.17	-1.198	0.523	0.055	0.08	0.113	0.368	0.092	0.191	-0.531	0.684	0.245	0.343	0.146	0.361	0.615	-0.177	0.141	-1.965
X19324	X47390	-0.109	-0.066	0.085	-0.022	-0.524	1.606	-0.01	0.694	-0.039	0.049	0.918	-1.559	-0.094	1.047	-0.306	-0.283	-0.082	-0.177	-0.125	0.854	-0.546	0.737	-0.292	0.332	0.058	0.466	0.292	-0.076	-0.307	1.212	-0.855	-0.004	-0.347	0.956	-0.104	-0.242	1.282	0.029	-0.141	-0.26	-1.023	-0.257	0.746	0.497	0.03	0.101	0.58	-1.827	-0.769	0.122	0.737	-0.013	-0.194	-1.404	1.344	0.001	0.275	0.922	0.237	0.66	0.022	0.067	-0.925	-0.043	0.575	0.212	-0.493	-1.23	0.239	1.871	0.013	0.029	-1.192	0.508	0.071	-0.044	-0.621	1.386	0.087	0.642	0.324	-1.334	-0.04	-0.948	-0.455	0.132	-0.311	0.017	0.062	0.119	2.732	0.036	0.131	-0.018	0.055	0.447	0.478	-1.24	0.14	0.706	0.414	0.313	0.084	-1.19	0.125	0.412	1.871	0.306	0.023	0.433	-0.622	0.537	1.302	0.017	0.872	-0.041	-0.002	0.152	0.293	-0.125	0.039	0.152	0.207	0.621	-0.15	-0.639	-0.183	-2.886	-0.499	1.097	1.153	0.113	0.051	-0.016	0.185	0.246	0.765	-0.34	-0.665	-0.03	0.204	-1.826	1.377	0.473	-0.61	-0.695	-0.688	0.287	0.98	0.442	1.871	-0.23	-0.209	0.253	0.169	0.562	1.064	0.112	0.728	-0.386	0.262	0.403	-1.05	-0.444	-1.178	-0.08	0.439	-0.108	0.014	-1.033	0.197	-1.81	-0.049	0.06	0.049	0.434	-0.365	0.386	0.716	-0.348	-0.061	-1.256	0.099	0.424	-0.354	1.272	0.133	-1.548	1.163	0.035	0.68	1.337	0.174	0.395	1.397	1.316	-0.523	-0.368	-0.036	-0.964	-1.293	0.013	-0.193	-0.15	-1.574	0.323	0.225	0.115	0.072	0.531	0.548	0.323	-0.076	0.389	0.732	0.799	0.645	1.031	-0.765	1.005	1.595	1.131	0.607	0.993	-0.095	0.728	0.995	-0.037	-0.364	-1.348	-0.055	-0.923	0.603	0.762	1.216	0.47	0.284	0.417	-6.434	0.788	0.795	1.216	0.208	1.197	-0.375	2.434	1.601	-0.625	-2.543	-2.902	-0.442	-0.314	0.395	-0.054	0.478	0.06	-0.065	0.551	-0.355	-0.168	0.837	0.515	0.605	-1.598	1.046	0.493	-0.608	1.103	0.717	0.249	-0.042	0.29	-0.041	0.036	-1.794	-0.064	-0.061	0.071	1.035	-0.823	-0.109	-0.928	0.062	-0.223	-1.677	-0.113	-0.679	0.703	-1.348	0.079	-0.095	0.617	0.059	-1.733	-2.043	-0.745	0.274	-0.654	0.76	0.052	0.475	-0.304	0.415	-0.372	-0.83	-1.63	-3.623	-0.429	0.006	-2.651	0.094	1.056	-0.229	0.779	-0.995	1.153	1.009	2.806	2.712	0.398	1.193	0.411	-0.15	2.847	-3.134	-1.309	0.7	0.775	-2.2	-0.424	-1.132	-1.755	1.051	-0.431	0.181	1.54	-0.627	1.657	-0.244	-1.545	0.233	0.313	1.44	0.213	-1.642	-2.641	-3.128	0.108	2.469	3.601	0.617	0.777	-0.226	0.208	-0.11	0.636	-0.252	0.348	-0.364	-0.642	1.074	-1.144	0.1	1.1	1.101	-0.882	-1.109	0.21	1.633	0.296	-0.858	-1.445	-0.397	-0.906	0.282	-0.068	-0.78	0.992	-0.24	0.0	0.535
X19324	X47905	-0.056	0.06	0.279	-0.474	0.163	0.987	0.304	0.249	0.298	0.324	-0.081	-0.387	-0.107	2.327	-0.599	0.167	0.186	-0.076	-0.12	-0.061	0.782	-0.197	0.186	0.441	0.144	0.8	-0.065	-0.176	0.105	2.54	0.493	-0.055	0.506	2.091	-0.573	0.112	0.203	0.168	-0.369	0.149	-3.332	1.045	0.381	0.457	0.2	0.363	0.051	3.493	0.689	0.22	0.219	0.203	0.126	-4.433	3.085	-0.565	0.444	2.002	-0.511	0.336	0.189	0.224	0.91	0.11	0.005	0.26	-0.093	1.784	0.216	4.397	0.212	0.203	-0.952	2.269	-0.265	0.136	0.462	0.235	0.297	0.1	-0.122	-0.122	-0.258	-0.759	0.103	-0.085	0.548	0.205	0.173	0.334	2.104	0.206	0.089	0.538	0.182	0.641	0.44	-2.072	0.24	0.543	0.345	1.024	0.189	-0.374	-0.094	0.493	4.397	-0.112	0.2	0.153	0.808	-0.358	2.98	-0.069	1.573	0.202	-0.303	0.658	0.336	-0.54	0.194	-0.29	0.207	1.212	-0.01	-0.616	-1.141	1.569	-0.561	2.455	1.188	0.164	0.159	0.196	1.299	0.17	0.738	-0.909	0.08	-0.09	-0.055	-2.896	0.553	0.258	0.505	1.012	0.008	0.459	-0.471	-0.04	4.397	0.058	0.302	0.228	0.249	0.69	-1.387	0.173	-0.505	-0.058	1.096	0.4	2.281	-0.026	-3.778	0.633	1.327	0.142	-0.091	0.217	0.189	-0.346	-0.646	0.474	0.718	0.55	-0.119	0.223	0.928	-0.051	0.241	0.387	0.232	-0.69	-0.211	2.904	-0.371	0.257	0.567	0.509	-0.301	-0.049	0.083	0.412	-0.593	0.578	-1.911	-1.476	0.246	-0.81	0.356	0.351	-0.991	-0.874	0.807	0.368	0.049	0.404	0.12	0.353	0.194	0.249	0.204	0.429	0.444	-0.49	0.981	0.784	0.689	2.217	3.128	-0.85	0.348	1.101	0.271	-0.555	-0.994	0.193	-0.193	-1.11	0.116	-0.017	-0.254	0.555	0.938	-0.039	0.167	0.397	1.162	-0.141	0.0	-1.701	0.286	0.095	0.583	0.707	1.215	0.21	-1.501	-4.01	0.572	0.208	0.26	0.145	-0.087	0.116	-0.037	0.357	0.429	0.428	1.165	0.36	-0.06	0.466	1.086	-0.086	0.197	0.57	0.07	0.345	0.186	0.415	0.211	0.177	0.728	0.091	0.139	0.155	1.205	0.07	0.563	-0.278	0.249	0.675	-0.682	0.204	-0.441	-0.083	0.885	0.182	0.245	-0.094	0.064	-0.092	1.168	1.233	0.055	0.068	0.8	0.215	0.169	0.195	0.663	0.283	0.161	-3.801	-3.204	0.16	0.142	0.423	-0.286	0.754	-0.013	0.263	-0.733	1.369	0.397	-1.852	1.03	0.832	0.549	0.335	0.09	0.188	-3.903	-0.683	1.194	0.235	0.928	0.172	0.104	0.067	2.019	-0.311	0.249	0.684	0.478	0.069	0.786	-0.211	0.322	0.167	-0.432	0.015	-2.033	1.035	-1.375	0.257	1.165	-2.062	0.132	-0.238	0.245	0.183	0.296	0.497	-0.27	0.437	0.299	1.101	0.523	0.672	-0.007	-1.274	1.218	-1.22	-0.654	0.221	-0.358	0.123	0.46	0.817	0.3	1.262	0.376	0.224	-0.681	-0.129	0.131	1.002	0.168
X19324	X47510	-0.118	-0.004	-0.177	-0.005	-0.06	0.629	-0.03	-0.351	0.191	0.907	-1.045	0.562	0.077	0.884	0.395	-0.11	-0.15	-0.266	-0.165	0.707	0.94	0.602	-0.165	0.245	-0.014	0.362	0.338	-0.835	0.068	-1.198	0.82	0.027	-0.325	0.8	-0.697	-0.461	4.464	-0.071	0.085	-0.187	0.12	-0.698	0.426	1.014	-0.012	-0.401	1.198	-2.179	-0.664	-0.632	0.602	-0.135	-0.854	-0.005	-1.425	-0.626	0.803	0.769	-0.259	-0.418	-0.086	0.014	-0.786	0.039	-0.165	-0.149	-0.238	-1.02	0.052	1.674	-0.034	-0.026	-0.639	2.273	-0.025	0.086	0.569	0.449	0.078	0.118	-0.523	0.995	0.141	0.398	0.005	0.004	0.489	-0.022	-0.053	-0.195	1.796	-0.013	0.349	-0.835	0.133	0.363	-0.304	0.829	-0.133	0.574	-0.065	-0.644	0.032	-1.178	0.067	0.492	1.674	-0.635	-0.033	-0.328	-0.548	0.424	1.122	-0.069	2.405	-0.169	0.246	1.157	-0.193	-0.789	-0.002	-0.108	-0.212	0.498	-0.056	0.294	-1.556	4.049	0.75	0.93	-0.935	-0.199	-0.037	-0.025	-0.227	-0.662	0.324	0.236	-0.689	0.126	0.254	-1.461	0.25	-0.207	1.318	-0.532	-0.198	-0.291	-2.28	0.341	-0.668	-0.23	0.158	0.177	0.245	0.101	-0.671	0.006	-1.005	-2.97	-2.322	-0.16	0.849	-0.518	-0.981	0.417	8.411	0.137	-0.566	-2.785	-0.037	0.232	-0.149	0.39	0.342	0.334	-0.34	0.292	0.373	-0.394	-0.262	-1.776	0.025	0.946	-0.922	1.094	0.758	0.592	0.992	0.327	0.551	-0.12	0.705	0.299	-0.088	0.805	-0.468	-0.342	0.088	-0.835	-0.625	-2.228	-0.199	-0.164	0.793	-0.03	0.153	0.471	-0.136	-0.192	0.046	0.551	0.037	-0.176	-0.546	0.657	-0.11	0.532	-1.703	0.845	-0.483	0.315	-0.415	-2.347	-0.189	-0.947	0.133	-0.069	0.651	-1.109	0.051	-0.18	0.483	1.198	-0.775	-0.334	-0.03	0.319	1.208	-0.444	-0.447	-1.019	0.024	-1.144	-0.348	-0.944	-1.011	2.638	-1.965	-2.207	-0.402	0.189	0.3	-0.031	0.23	0.012	-0.039	-0.002	0.118	0.226	0.692	-0.283	-0.545	0.857	0.883	-0.069	0.168	-1.24	0.153	0.174	-0.073	0.209	0.054	-0.018	-1.438	-0.128	-0.023	0.022	-0.135	0.647	-0.208	-0.788	0.105	0.416	-0.785	-0.1	-0.593	0.571	-1.109	0.029	1.075	-0.792	-0.098	0.508	-1.616	0.015	0.021	-0.573	0.623	-0.027	0.156	-0.342	-0.669	0.156	0.649	-1.337	-2.674	0.03	-0.033	-2.038	-0.118	0.892	-0.228	0.64	1.142	-0.797	1.713	-2.462	3.781	0.725	0.231	0.314	0.063	-0.999	-2.36	-0.318	0.303	0.636	-1.728	-0.388	-0.945	-0.732	0.544	0.04	-0.096	-0.111	0.857	-0.603	0.436	-1.255	0.159	0.229	0.01	0.143	-1.327	-2.031	-2.356	0.058	2.358	-0.908	0.495	0.638	0.408	0.138	-0.121	0.512	0.334	0.259	0.642	-0.563	-0.315	-0.954	-0.071	-0.979	1.188	-0.752	-0.928	0.14	1.787	-0.207	1.144	-0.531	1.16	-0.771	0.202	-0.095	-0.334	-0.887	-0.237	-0.306	0.056
X19324	X46588	0.453	0.172	0.143	-0.51	-0.018	0.025	0.001	-1.013	0.109	0.196	-0.287	-0.322	0.317	1.864	0.371	0.365	0.282	0.508	-0.402	1.502	0.456	0.868	0.264	0.489	0.201	0.308	0.551	0.137	0.238	1.308	1.446	0.105	0.273	1.695	0.606	-0.896	-1.672	0.219	0.237	0.008	1.457	0.127	0.089	0.598	0.178	-0.273	0.856	-0.304	-0.372	-0.768	1.28	0.259	-0.12	-0.173	0.584	0.088	0.311	-0.043	0.315	-0.382	-0.034	0.214	-0.4	0.237	1.229	-0.144	0.286	-0.057	-0.121	3.32	0.212	0.197	0.474	0.192	0.201	0.112	0.061	0.534	0.309	0.417	-0.414	2.084	0.228	0.079	-0.159	-0.106	0.402	0.201	0.195	0.169	3.549	0.107	0.054	0.444	0.189	-1.008	0.038	1.281	0.242	0.999	0.632	-0.104	0.166	-2.062	0.226	0.373	0.106	-0.174	0.219	0.408	0.144	0.386	0.542	0.121	-0.06	0.066	0.046	0.893	0.411	-1.597	0.067	0.176	-0.063	1.056	0.218	-0.607	-0.073	-1.364	0.143	1.016	-1.077	0.295	0.213	0.202	1.202	0.267	-0.033	-0.606	1.202	0.262	0.375	-3.652	1.342	0.338	0.618	0.25	0.324	0.073	1.74	0.656	3.32	-0.018	0.321	0.332	0.369	0.247	0.563	0.099	-0.854	0.894	1.319	-0.395	2.508	-0.531	-2.711	-0.501	-3.35	0.026	-0.668	0.639	0.114	1.228	0.336	-0.156	0.36	0.081	-0.257	0.427	-0.82	0.186	-0.202	-0.143	0.236	0.561	0.26	2.276	0.714	0.455	0.179	0.677	0.817	0.626	0.399	0.175	-2.519	2.17	-1.277	-0.946	0.129	0.658	0.394	0.665	0.25	-0.491	0.968	0.465	0.329	0.519	-0.947	-0.735	-0.246	0.477	0.17	0.535	0.096	0.831	0.782	0.166	0.933	1.786	1.78	-0.627	-0.856	0.168	-0.414	0.01	0.033	0.211	0.887	0.688	0.225	-0.196	0.085	0.467	-0.845	-0.538	-0.213	0.127	2.493	-0.364	0.684	1.806	0.058	-0.088	0.47	1.63	2.709	0.707	-2.798	3.152	0.378	0.528	-0.903	0.164	0.288	0.021	0.156	-0.156	0.36	0.027	-0.092	0.538	0.025	-0.345	0.307	0.351	-0.002	-0.871	0.427	0.313	0.112	0.154	0.058	0.083	0.751	0.105	0.207	0.211	-0.21	0.481	0.695	1.85	0.322	-0.006	0.093	-0.236	-1.272	1.214	-0.612	0.177	-0.376	0.811	0.246	0.545	0.906	0.605	0.201	-0.496	0.007	0.193	0.393	-0.742	-0.757	-0.594	1.38	0.745	-8.591	-0.315	0.16	-4.418	0.213	0.748	0.388	0.794	0.686	-0.706	1.241	-1.006	3.972	0.84	0.802	0.136	0.062	0.988	2.062	1.802	-0.439	0.05	1.339	0.324	-0.886	2.082	0.983	-0.059	0.276	1.702	-0.062	0.147	0.089	1.257	0.321	-0.904	-2.068	-0.722	0.478	-1.736	-3.371	0.272	2.537	-2.159	0.133	-0.235	0.188	0.06	0.217	-1.081	-0.317	-0.221	0.035	0.505	1.453	-1.147	0.118	0.298	0.058	-1.636	-0.139	0.156	3.457	0.07	0.571	2.212	0.686	1.237	0.366	0.232	1.891	0.403	0.379	-0.309	0.11
X19324	X47687	0.657	-0.058	0.018	-0.234	0.008	1.05	0.19	0.922	-0.475	0.715	0.778	0.46	0.139	-0.028	-0.682	0.25	0.088	0.141	0.079	-0.094	0.049	0.077	-0.133	0.006	0.086	0.587	0.329	-0.443	-0.01	2.21	-0.634	0.075	0.402	0.811	-1.068	0.049	-0.145	0.117	-0.333	0.353	1.891	0.554	0.606	0.31	0.095	0.512	0.746	-0.094	0.755	0.132	-1.14	0.101	0.025	0.726	-0.448	-0.966	0.309	-1.263	-0.6	0.138	-0.069	0.14	0.642	-0.022	0.995	0.213	0.287	1.154	0.049	-2.628	0.117	0.103	-0.411	4.003	0.075	-0.114	0.974	0.478	0.486	-1.928	0.312	0.684	0.19	0.239	0.069	-0.325	0.726	0.106	0.123	0.342	1.657	0.109	0.152	-0.464	0.188	0.339	0.335	-2.229	0.06	0.143	0.55	0.373	-0.31	-0.699	0.102	0.499	1.408	0.115	0.113	0.126	0.392	-2.045	0.36	-0.137	1.113	0.182	-0.177	0.443	0.236	0.012	0.078	-0.123	-0.048	0.674	0.026	0.435	-1.146	-1.084	-0.276	0.919	0.072	0.124	0.03	0.028	0.717	0.17	1.049	-0.474	-0.754	-0.199	-0.668	-4.349	1.033	0.308	1.219	1.67	0.454	0.333	-4.251	0.583	2.404	0.189	0.281	0.133	0.414	0.486	-0.077	0.369	-0.399	0.888	1.796	-0.636	2.925	0.469	-0.717	0.77	1.433	0.183	0.078	1.199	-0.005	-0.039	-0.125	0.139	-0.042	0.595	0.001	0.422	0.841	-0.162	0.276	0.363	0.174	1.399	0.064	1.195	-0.262	0.423	-0.431	0.395	0.629	-0.917	1.112	0.429	1.147	1.576	0.046	-0.144	0.155	0.005	0.385	-1.236	0.132	0.251	0.688	0.343	0.099	0.428	-0.061	-0.245	0.041	0.865	0.148	0.332	-0.234	0.463	0.12	0.332	0.021	0.278	3.98	-1.367	0.208	1.775	-0.669	-0.409	-0.607	0.116	0.828	0.156	0.115	0.237	0.194	0.383	-0.201	-0.093	0.455	-0.048	-1.258	0.555	-0.023	0.402	0.067	-0.12	0.091	1.44	-0.117	0.876	-1.646	-0.855	0.254	0.117	0.022	0.097	-0.134	0.045	-0.067	0.568	0.45	-0.371	1.555	0.631	1.458	1.655	1.828	0.092	0.266	0.732	-0.011	0.284	0.112	0.452	0.053	0.063	-0.417	0.071	0.146	0.057	1.521	-1.381	0.386	-1.58	0.291	0.718	-0.4	0.254	-1.682	0.546	-0.851	0.113	0.186	-0.858	-0.178	0.01	1.29	-0.305	0.225	-0.211	0.532	0.127	-0.021	-0.0	-0.918	-0.033	-1.884	-2.609	-3.226	0.179	0.082	-0.469	-0.382	0.049	-0.452	1.297	-1.123	-0.072	0.696	-2.577	1.259	-0.287	-0.136	0.534	0.233	0.819	-5.738	-2.01	1.605	1.051	1.784	-0.238	0.133	-1.125	1.916	0.127	0.251	3.354	0.841	-0.667	1.042	-0.948	0.366	-0.349	-2.094	0.204	-1.188	0.482	-5.543	0.083	0.291	-4.061	0.233	0.787	0.205	-0.066	0.206	-0.112	0.402	0.427	0.261	0.045	0.826	4.919	0.069	-0.998	0.312	-1.568	-0.799	-0.002	0.562	-0.298	-0.719	0.531	-0.218	1.073	0.205	0.145	0.413	0.072	0.131	0.743	-0.076
X19324	X47642	0.878	0.029	-0.074	-0.013	0.458	-0.251	-0.001	0.959	0.149	0.685	0.707	-0.046	0.212	-0.156	-1.53	0.344	0.175	-0.149	0.311	0.178	-0.38	-0.706	0.058	0.202	0.079	-0.742	0.312	-0.081	0.135	2.947	1.308	0.003	0.492	-0.525	0.531	0.276	-0.92	0.121	0.165	0.364	-0.254	0.439	0.049	-0.335	0.002	0.234	1.784	10.17	-0.61	-0.405	0.859	0.143	0.077	0.95	1.039	0.291	0.269	0.636	-0.004	-0.056	0.1	0.153	-0.062	0.071	-0.196	0.281	0.547	-0.582	-0.052	1.092	0.115	0.061	0.737	-0.051	0.1	-0.137	-0.269	0.433	-0.078	0.036	0.376	-0.063	-0.011	0.318	0.257	0.432	0.605	0.113	0.135	-0.025	0.965	0.067	0.104	0.396	-0.088	0.212	0.323	-7.07	0.141	0.068	-2.011	1.568	0.277	-0.087	-0.088	-0.176	0.244	0.29	0.082	-0.299	-0.327	0.526	0.888	0.12	0.492	0.253	-0.149	0.023	0.262	-0.34	0.094	0.191	0.186	-0.871	0.056	0.995	0.487	1.467	0.422	1.456	1.551	0.019	0.112	0.041	-0.294	-0.545	-0.886	-0.118	0.032	0.16	-0.802	-1.245	0.832	0.372	-0.107	1.744	0.167	0.361	0.313	0.48	-5.617	0.129	0.037	0.152	0.449	0.708	0.371	0.126	0.576	0.807	1.112	0.108	1.746	0.228	-0.865	-0.534	0.934	0.254	0.057	1.008	0.126	0.359	-0.199	-0.054	0.787	-0.21	-0.138	0.175	-0.683	-0.054	0.395	-0.307	0.103	0.142	0.796	-0.46	0.01	0.72	-2.596	0.051	-3.078	-0.65	1.135	0.482	0.332	0.449	0.254	-0.14	0.202	1.149	0.54	-1.578	0.295	-0.061	-0.506	0.215	0.041	0.078	0.087	0.491	0.629	0.283	0.169	0.492	-0.251	0.139	-1.159	0.461	0.574	0.594	1.933	0.801	0.015	1.079	0.285	-1.369	-3.476	0.054	-0.164	-1.091	-0.007	0.411	0.264	-0.038	0.294	0.63	0.407	0.039	0.345	-0.549	0.066	-0.16	0.233	-0.292	-0.158	-0.506	1.387	-0.55	-2.479	10.092	0.247	0.157	0.157	0.126	0.467	-0.129	0.106	0.756	0.75	0.32	-0.02	0.46	-0.768	1.109	0.109	-0.229	-0.254	0.774	0.05	-0.488	0.017	0.291	0.157	0.075	0.228	0.135	-0.037	0.132	0.704	-1.231	0.439	0.242	0.061	0.662	0.514	0.26	-0.458	0.088	1.303	0.085	0.126	-0.577	-0.053	-2.829	-1.114	1.17	0.369	0.197	0.572	0.106	0.022	0.294	-0.345	0.101	0.779	0.277	-4.408	0.288	0.051	5.576	-0.059	-3.823	0.125	0.231	0.033	0.696	-0.239	1.699	-1.217	-1.347	0.004	-0.096	0.11	4.626	-1.888	0.008	0.976	0.267	-0.739	-0.045	1.403	2.125	1.188	0.153	-0.007	2.015	-1.857	-0.6	-1.289	0.129	0.19	-0.216	-1.932	-0.012	0.002	-0.053	-1.923	0.189	-0.542	-0.989	0.403	-0.035	-0.198	0.058	0.121	0.203	0.311	0.367	0.002	0.031	0.749	2.893	-0.117	-1.457	-0.697	0.502	1.315	0.254	-3.26	-0.118	-1.394	-0.444	-0.478	2.424	0.369	0.162	-0.621	-0.633	0.292	0.348	0.495
X19324	X47690	0.581	-0.155	-0.241	0.134	0.319	-0.115	-0.251	0.945	0.249	1.298	0.746	0.395	0.166	-3.43	-0.061	0.339	-0.058	0.468	0.167	0.258	-0.087	0.135	0.146	0.209	0.07	-0.152	0.275	-0.548	0.106	0.191	-0.344	0.137	0.744	-1.865	0.218	0.268	-1.766	0.084	0.138	0.437	1.06	-0.603	0.684	-0.172	0.085	0.176	2.336	1.801	-0.351	0.698	0.57	-0.126	-0.481	-0.26	0.698	0.49	0.058	0.874	0.218	0.211	0.041	0.072	2.319	-0.009	-2.659	-0.021	0.485	1.048	-0.201	1.722	0.098	0.07	0.451	1.745	0.105	-0.372	0.433	0.276	-0.38	-0.342	0.099	1.309	0.164	0.211	-0.568	0.395	-0.406	0.049	0.095	-0.003	-0.239	0.088	0.058	0.779	0.154	-0.121	0.384	-1.489	-0.409	-0.934	0.572	-0.262	-0.583	1.174	0.14	0.039	-1.724	-0.707	0.112	0.066	-0.857	0.154	0.987	-0.353	1.483	-0.116	0.175	0.787	0.161	0.041	0.082	0.118	0.024	0.415	0.152	0.428	-0.177	5.184	-0.33	1.488	0.814	-0.23	0.038	0.098	1.917	0.135	0.7	0.176	0.152	-0.26	0.06	1.715	0.956	0.403	0.649	1.048	-0.272	0.656	1.795	0.406	-3.522	0.18	-0.254	-0.356	0.501	0.818	-2.254	0.285	0.381	0.846	1.518	-0.213	1.629	-0.223	-1.231	-0.562	-1.028	-0.187	-0.845	0.9	0.131	0.917	-0.006	1.187	-1.517	-1.35	-0.169	0.226	0.015	0.064	0.348	0.484	0.154	0.424	0.212	0.344	1.054	0.801	1.171	0.271	-0.308	0.578	-2.366	0.401	-0.439	-0.101	-0.159	-0.513	0.027	0.881	0.246	1.167	-0.051	-0.12	0.063	0.391	0.071	0.443	0.035	0.729	0.414	1.222	-0.007	0.452	-0.741	0.684	1.109	-0.29	0.021	-0.647	0.69	-2.944	-0.232	1.137	0.069	0.554	-0.082	-0.007	0.609	-0.286	0.131	-0.444	-0.603	-0.257	-0.94	-0.132	0.376	-0.617	1.776	0.276	0.623	2.273	-0.137	-1.506	-0.552	-0.548	-0.236	-0.178	-2.194	3.793	-0.168	-0.534	-0.109	0.081	-0.478	0.08	0.098	0.096	0.268	0.26	-0.179	0.818	-0.847	-0.108	-1.127	0.807	0.156	-0.175	0.221	0.313	0.006	0.349	-0.032	0.056	-1.933	0.118	0.026	0.105	0.309	0.607	0.352	-0.127	0.195	0.412	-1.744	0.182	-0.074	0.155	0.169	-0.234	0.119	0.623	0.051	-2.046	-0.438	-0.357	-0.055	-0.84	0.363	0.082	0.009	0.32	1.364	-0.153	0.582	0.3	-4.746	-0.216	0.019	3.927	-0.22	0.73	-0.204	-0.627	1.442	-0.202	1.786	-4.648	1.69	-0.622	-1.13	0.027	0.125	3.002	3.012	-0.503	1.261	0.205	-0.622	-0.223	1.303	-0.877	1.327	-0.594	0.204	0.081	0.713	0.997	0.789	-2.128	-0.139	-0.371	-1.25	0.241	-0.847	0.361	-4.671	0.259	-0.927	-2.828	-0.832	0.869	0.094	0.175	0.152	-0.15	0.429	0.434	-0.381	-0.967	1.778	0.875	0.12	-1.279	1.87	-1.447	-0.439	-0.447	0.258	-0.086	0.441	-0.919	-0.186	0.199	0.145	0.144	0.352	2.214	0.08	0.665	-0.59
X19324	X47702	-0.634	-0.096	-0.074	-0.141	-0.481	-0.087	-0.268	-0.182	0.027	-0.745	0.037	0.481	-0.103	0.989	-1.207	-0.038	0.025	0.069	-0.329	-3.271	-0.231	0.286	-0.107	-0.061	-0.094	0.443	0.147	0.148	-0.018	-0.588	-1.869	0.022	-0.162	-1.886	-0.024	0.002	-1.108	-0.119	-0.153	0.146	0.601	-0.554	-0.236	-0.264	-0.099	0.057	0.762	-0.691	-0.242	-0.443	-1.465	-0.142	0.292	-0.563	-4.032	-0.125	-0.028	-2.673	-0.347	-0.081	-0.057	-0.139	-0.182	-0.161	0.873	-0.206	0.362	0.096	-0.226	-1.409	0.207	-0.111	0.218	4.056	-0.117	-0.135	3.522	-0.329	-0.012	0.254	-0.321	0.784	-0.204	-0.312	0.1	-0.75	-0.261	-0.106	-0.08	0.014	-1.134	-0.111	0.006	0.461	-0.008	-0.256	-0.263	-3.45	-0.092	-2.099	0.365	-0.531	-0.074	-1.192	-0.156	-0.286	1.905	-0.123	-0.129	-0.257	0.035	-1.312	-0.279	-0.122	-0.544	-0.03	-0.211	-0.018	0.162	-0.208	-0.075	-0.16	-0.159	0.346	-0.141	0.715	-1.219	-1.442	0.092	-0.412	-1.723	-0.238	-0.115	-0.06	1.096	-0.123	-0.327	-0.628	-2.528	-0.057	-0.557	-1.595	0.191	-0.185	0.084	0.342	0.077	-0.202	-2.102	0.03	2.049	-0.261	-0.026	-0.016	0.098	-0.06	-0.92	-0.076	-0.688	0.291	0.495	-0.355	1.16	0.213	-1.22	0.304	-0.777	-0.037	0.053	0.505	0.238	0.094	0.001	0.683	0.453	-0.06	0.049	-0.023	0.032	0.088	0.212	0.356	0.022	0.269	0.177	0.636	0.528	0.537	-0.276	0.307	-2.1	-4.049	0.753	0.062	0.249	1.064	-0.389	0.353	0.077	0.593	0.329	-1.985	-0.179	-0.196	-0.72	-0.125	0.064	0.112	-0.066	-0.556	0.105	0.437	1.171	0.069	-0.393	-0.168	0.334	-0.157	0.114	0.318	1.561	0.312	1.134	0.843	-0.094	0.07	-1.527	-0.129	0.162	-1.092	-0.08	-0.059	-0.214	0.692	1.451	0.164	0.202	-0.158	-0.875	1.519	-0.225	1.482	-0.102	-1.318	-0.205	-0.713	-0.812	0.99	-2.034	-1.024	0.669	-0.271	0.238	-0.109	0.258	-0.083	-0.147	-0.219	0.436	0.133	0.991	0.141	-0.185	1.28	0.379	-0.398	0.223	-0.719	-0.33	0.046	-0.131	0.066	-0.059	-0.077	-0.816	-0.004	-0.14	-0.081	0.693	-0.772	0.358	-1.146	0.063	0.172	-1.104	0.051	-0.971	0.436	-1.032	-0.129	-0.151	-1.684	-0.172	-2.031	-1.269	-0.468	-0.094	-0.43	0.363	-0.121	-0.199	0.071	1.011	0.095	-0.446	-0.735	5.843	0.042	-0.108	-1.998	-0.178	-2.449	-0.284	0.341	-0.881	-0.339	0.465	-3.095	-0.213	-1.075	-0.493	0.307	0.002	-0.594	-1.186	2.178	0.705	0.928	-0.997	-0.475	-0.655	-1.47	0.762	0.289	0.046	2.382	1.086	-0.592	0.528	1.643	0.144	-0.6	-1.797	0.098	1.856	3.444	-2.056	-0.214	-0.728	-1.826	0.484	1.027	-0.251	-0.093	-0.28	0.557	0.166	-0.025	0.1	-0.581	-0.485	3.081	0.232	-1.191	-0.481	-0.862	-0.763	-0.167	4.981	-0.266	-0.871	-0.347	-0.496	0.648	-0.074	-0.126	-0.388	0.448	-0.218	0.325	0.564
X19324	X46985	0.732	-0.002	0.177	-0.094	0.399	0.447	0.391	0.764	-0.412	1.194	1.019	-0.428	-0.372	1.166	0.549	-0.193	-0.111	-0.449	-0.048	0.946	0.266	-0.675	-0.347	0.356	0.065	0.507	-0.463	-0.287	-0.115	1.145	1.086	-0.058	-0.399	1.062	0.612	0.203	-1.534	0.046	-0.235	0.308	-1.14	0.278	0.815	-0.536	-0.005	-0.502	-0.367	2.686	1.398	0.395	-2.601	0.246	0.011	-1.552	1.507	-0.653	0.363	1.023	0.25	0.409	0.067	-0.078	0.955	-0.098	-0.299	0.194	0.031	1.823	-0.094	-4.119	0.051	0.001	-0.923	4.477	0.065	-0.014	-0.7	0.521	0.558	0.706	-0.538	-0.398	0.221	0.553	0.221	-1.18	-0.566	-0.114	0.069	0.371	0.921	0.017	-0.025	0.849	-0.031	0.096	-0.065	-1.159	0.141	-0.416	-0.722	0.255	0.275	0.72	0.013	1.279	2.12	0.328	0.072	0.548	-0.702	0.587	1.459	-0.046	-1.002	-0.188	-0.081	0.587	0.312	-0.327	0.003	-0.031	-0.344	0.682	0.147	1.087	-1.68	1.667	0.999	1.223	1.287	0.285	0.042	-0.032	1.163	-0.342	0.188	-0.583	-1.173	-0.344	0.368	-2.005	1.237	0.776	0.643	-1.317	-0.183	0.601	-0.719	-0.025	2.12	-0.27	-0.304	0.268	0.356	0.041	-0.679	-0.248	-0.295	0.989	1.119	-0.501	1.714	0.382	-1.308	0.578	-2.698	-0.156	0.541	1.215	-0.115	-0.436	0.433	0.459	-0.778	0.471	-0.018	-0.316	0.79	0.226	0.112	0.545	0.136	1.243	-0.295	1.425	-0.169	-1.029	1.299	0.462	-0.863	1.5	-1.807	-0.079	1.569	-1.793	-0.593	-0.422	0.006	0.14	-0.202	1.091	-0.229	-0.182	1.053	-0.165	0.074	-0.865	-0.089	0.798	-0.163	-0.266	-0.002	0.42	0.454	0.883	0.709	-0.413	0.803	1.118	1.798	-1.841	-0.52	-0.027	-0.194	-1.216	-0.574	-0.056	-0.701	0.237	-0.054	-0.076	-0.434	0.428	1.581	-0.323	0.302	0.124	-3.221	0.726	0.166	-0.077	0.014	-1.543	-0.43	-1.256	-0.396	-0.706	3.118	0.172	0.515	0.357	-0.073	0.045	-0.321	0.009	0.062	-0.97	0.009	0.331	0.926	-0.949	0.101	-1.489	1.165	0.202	0.027	1.23	0.224	-0.252	0.039	-0.419	0.107	0.012	-1.97	0.087	-0.082	-0.044	-1.346	-0.921	0.473	-1.036	0.239	-0.017	0.627	-0.082	-0.765	0.774	0.477	0.028	-0.12	-0.869	0.108	1.041	-2.236	-0.836	-0.556	0.398	-0.427	0.074	-0.275	0.073	-0.261	0.24	0.022	-1.194	-3.893	-0.157	0.026	2.049	-0.004	1.176	-0.171	0.861	-1.109	-1.049	0.549	-3.548	-0.406	-1.041	0.395	0.445	-0.112	2.262	-3.385	-1.45	0.771	-0.714	-2.404	-0.484	0.832	2.548	-1.532	-0.264	-0.15	1.734	1.132	-0.779	0.602	0.178	0.245	0.335	-0.204	-0.129	0.804	0.452	-3.379	0.098	2.554	-1.983	-0.406	0.859	-0.266	0.217	-0.098	-0.761	-0.138	-0.409	-0.418	0.328	0.467	-1.271	0.061	0.54	-0.976	-0.986	-1.233	0.22	0.767	0.347	-0.961	1.405	-0.139	0.534	0.3	-0.09	-0.875	-1.176	0.048	0.654	0.585
X19324	X46612	-0.079	-0.057	0.248	-0.499	-0.187	0.15	0.36	-0.568	0.129	-0.39	-2.798	-0.25	-0.465	-3.662	-0.364	-0.63	0.263	0.043	0.102	-0.053	0.78	-1.573	0.244	0.481	0.189	-1.034	0.325	0.419	0.026	2.564	0.193	0.215	-0.099	-1.819	0.28	-0.615	2.544	0.122	0.134	0.122	-1.699	0.104	0.133	0.14	0.088	0.406	2.199	7.369	0.964	-0.052	0.159	0.113	-0.22	-4.397	0.75	0.102	0.294	1.459	-0.486	0.914	0.184	0.156	1.986	0.216	-1.167	0.262	0.237	-0.616	0.338	0.386	0.098	0.0	-0.448	0.975	0.028	0.043	0.205	0.512	0.417	0.012	-0.336	0.028	0.14	0.855	0.173	0.878	0.462	0.19	0.199	0.167	2.86	0.138	-0.029	0.771	0.266	0.626	0.179	1.647	0.236	-0.279	-0.002	0.688	0.198	0.989	0.124	0.268	0.707	0.192	0.202	0.572	1.032	0.965	-1.5	0.086	0.185	0.29	0.086	0.101	-0.113	-0.015	0.08	0.102	0.053	0.272	0.107	1.927	-0.626	1.322	0.205	-1.183	2.171	0.114	0.194	0.061	1.846	0.029	0.987	0.057	-1.067	0.076	0.513	-2.666	0.63	0.348	0.211	0.951	0.123	0.524	-0.994	0.363	0.002	0.131	0.209	0.362	-0.076	0.96	-0.065	-0.132	-0.475	0.355	2.311	0.656	1.795	0.421	0.053	0.614	-1.673	0.144	-0.365	0.016	0.163	0.535	0.013	-0.659	0.601	0.725	0.267	0.338	0.125	0.194	-0.04	0.297	0.159	0.033	-0.666	-0.683	-0.464	0.513	2.315	-0.009	0.904	0.583	0.222	0.309	1.773	-1.081	0.968	-0.882	0.219	0.512	0.089	-0.397	0.268	0.223	1.668	0.462	0.136	0.905	-0.071	1.565	-0.007	0.586	0.212	0.375	-0.105	-0.553	-0.043	-0.198	-0.391	0.193	4.134	0.657	0.474	-0.141	0.212	-0.972	1.628	0.175	-0.318	-0.41	0.208	0.195	1.014	0.076	-2.541	0.11	0.352	0.691	-1.048	0.891	0.407	-0.422	-0.818	0.293	0.305	-1.255	-1.824	0.659	-0.311	2.068	-0.295	0.316	-0.051	0.194	0.078	0.005	-0.427	-1.078	0.597	0.454	0.99	-0.155	-2.606	1.253	1.323	-0.785	0.256	1.75	-0.004	0.301	0.036	0.423	0.189	0.191	1.375	0.14	0.21	0.186	1.189	0.285	0.277	-0.424	0.244	0.709	-0.911	-0.559	0.595	0.014	0.02	-0.132	0.195	1.052	0.241	0.299	1.947	-0.362	0.149	0.291	-0.05	0.159	0.374	0.28	-0.277	-0.034	0.634	-0.829	0.07	-0.16	0.14	1.315	0.171	0.7	-0.024	0.621	-0.284	0.333	0.793	-4.891	0.678	0.567	0.068	0.358	0.116	-0.304	-3.156	1.292	0.796	0.746	2.672	0.708	0.283	-1.355	1.582	-1.009	0.248	0.386	0.078	-0.473	0.25	0.4	0.314	0.438	0.458	0.06	-0.974	0.55	3.014	0.191	0.638	0.249	-0.056	0.251	0.359	0.055	0.299	0.926	-0.03	0.533	0.322	0.453	0.604	-1.607	0.113	0.433	-0.78	-0.305	-0.176	0.05	-0.332	0.287	-0.261	2.271	-0.039	0.834	0.379	0.175	-0.566	-0.483	-0.287	0.79	0.169
X19324	X46358	-1.541	0.097	-0.027	0.14	-0.86	0.063	0.158	0.542	0.232	0.093	0.214	0.65	-0.157	-1.644	0.634	-0.242	0.265	0.146	0.221	0.366	-0.089	-2.184	0.199	0.134	-0.354	-1.595	0.218	0.551	0.149	1.449	0.898	0.151	0.346	-2.369	0.624	-0.505	-1.365	-0.03	0.057	-0.11	2.764	0.014	0.033	0.754	0.099	-0.066	-1.065	-0.765	-0.532	0.859	0.897	0.063	-0.329	-0.396	1.906	-0.297	0.048	0.453	0.22	0.161	0.044	0.137	-0.465	-0.09	1.154	-0.077	0.491	0.594	-0.036	0.645	0.111	0.041	-0.155	-1.893	-0.055	0.021	-0.262	-0.346	0.056	0.431	0.2	-0.333	-0.041	0.182	0.134	0.608	0.588	-0.056	0.028	-0.075	-0.207	0.084	-0.02	-0.284	0.25	-0.333	-0.197	1.377	0.153	-1.237	-0.85	-0.351	-0.392	0.342	0.152	0.366	2.628	0.265	0.118	-0.489	0.041	0.711	0.613	-0.056	-0.94	-0.208	-0.216	0.254	-1.24	0.289	0.099	-0.072	0.241	0.661	-0.454	-0.634	0.712	-0.293	0.766	-0.273	-0.948	-0.059	0.085	0.098	-0.363	0.303	0.393	-0.076	-0.131	0.232	0.248	-0.718	-0.152	-0.137	0.482	0.928	0.382	0.623	1.236	0.496	2.628	0.203	-0.876	-0.629	0.255	-0.324	-0.744	0.213	0.832	-1.579	1.011	0.114	2.09	-0.472	-1.792	0.376	-1.403	0.173	-0.113	0.34	-0.021	-2.737	0.307	0.855	0.43	-0.098	0.322	0.006	0.868	-0.183	0.2	0.376	0.182	-0.26	-0.255	1.16	-1.61	0.925	0.686	0.511	0.663	0.937	1.481	0.535	-0.452	0.319	-0.523	0.247	-0.1	0.797	0.299	0.422	-0.056	0.072	1.052	-0.113	0.214	-0.048	0.18	0.854	0.248	-0.356	0.034	0.179	-0.771	-1.585	0.795	0.567	-0.164	0.835	0.96	0.787	-0.529	-1.644	-0.615	0.465	0.258	0.118	-1.967	-0.269	-0.174	-0.481	0.558	0.14	-0.94	-0.034	0.248	-0.239	1.312	0.432	-0.13	-0.243	-0.738	0.865	0.193	0.057	-0.824	0.304	1.877	-4.512	0.032	0.177	-2.123	0.097	0.0	0.038	0.142	-0.906	0.321	-0.148	1.124	0.1	-0.604	-0.555	0.805	0.258	0.172	-0.202	0.535	0.315	0.083	0.287	0.134	0.092	2.303	0.113	0.077	0.087	-0.141	0.676	0.373	-0.626	0.26	0.426	0.017	0.131	-0.493	0.635	-0.434	-0.423	0.061	0.532	0.177	0.599	4.125	-0.848	0.237	-0.084	0.509	0.036	-0.206	0.237	-0.588	-0.135	0.567	0.656	-2.659	-0.438	0.053	5.807	-0.063	0.757	-0.113	1.065	-0.561	-0.903	0.87	-0.436	-2.555	1.062	0.557	0.377	-0.209	-0.272	-3.205	2.154	0.813	-0.855	1.321	-0.13	0.189	1.354	0.064	-0.055	0.135	1.886	1.367	1.784	0.67	3.041	0.324	-0.116	1.672	0.141	-0.873	4.471	-2.895	-0.503	0.11	1.222	0.049	0.813	0.351	0.129	-0.497	-0.03	0.437	0.383	0.17	-0.024	1.242	-0.871	0.108	-0.47	0.095	-0.699	2.376	0.233	-2.724	-0.317	-0.435	0.337	0.568	-0.122	0.291	0.07	0.473	-0.495	-0.244	0.652	0.037
X19324	X46613	0.556	0.154	0.293	-0.04	0.203	-0.175	0.27	-1.312	-0.069	-0.229	-0.035	-0.545	-0.352	0.157	-0.418	0.184	0.271	-0.396	-0.503	-0.615	0.412	-1.682	0.045	0.472	0.147	-0.796	0.043	0.505	0.193	3.979	1.364	-0.009	0.016	0.349	0.255	0.151	-1.103	0.015	0.11	0.401	-0.646	0.384	-0.752	0.148	-0.157	0.13	0.33	6.231	-0.413	-0.087	-0.338	0.186	0.295	-2.19	-0.307	0.262	-0.06	0.404	-0.599	0.324	0.163	0.038	-1.421	0.159	-0.607	0.259	0.412	-0.06	0.339	0.76	0.045	-0.115	0.736	3.059	0.162	0.032	0.829	-0.094	0.338	-0.999	0.142	-2.506	0.265	0.628	0.169	0.708	0.5	0.045	0.124	0.203	-0.246	0.148	0.132	-0.883	0.245	0.003	0.078	0.53	0.195	-0.105	-1.148	0.584	0.237	0.508	-0.231	-0.226	2.5	0.153	0.147	0.507	0.788	0.717	1.792	0.076	-0.28	0.268	-0.618	-0.858	0.228	-0.005	-0.005	0.126	-0.255	0.121	0.111	-0.598	0.896	-1.272	1.176	1.523	0.947	-0.099	0.114	0.112	0.342	0.251	-0.817	0.03	0.838	0.186	0.219	-0.302	-0.084	0.307	-0.55	1.587	0.339	-0.047	-1.41	0.563	2.5	0.248	0.327	0.359	0.472	0.797	0.769	-0.32	0.653	-0.505	1.243	-0.158	0.55	0.505	-1.824	0.574	0.475	0.25	-0.024	0.09	0.202	0.411	0.393	-0.368	0.865	0.566	0.585	-0.0	0.861	0.273	0.479	0.709	0.17	0.048	0.943	1.753	0.378	0.226	1.04	0.417	-0.998	-1.821	0.278	-0.365	1.731	0.845	-0.04	-0.015	0.215	1.062	0.333	-0.972	0.137	0.114	1.043	0.335	0.152	0.837	-0.169	0.239	0.707	0.852	0.168	0.135	-0.659	-2.275	0.832	0.312	0.674	1.401	1.97	1.112	-0.469	1.123	0.322	-1.833	0.154	0.161	0.714	-1.855	-0.018	0.064	-0.014	0.654	0.45	0.314	0.367	-0.285	-0.342	-0.041	0.971	-0.366	0.064	0.571	0.547	0.596	0.44	-0.384	1.353	-2.939	0.628	0.073	0.067	-0.319	0.566	0.15	-0.105	-1.105	0.703	0.44	0.842	-2.807	-0.635	1.043	0.802	-0.566	0.032	0.196	0.166	0.267	0.168	0.356	-0.08	0.012	-0.417	0.16	0.003	0.154	1.442	-0.802	-0.678	1.396	-0.03	0.653	0.062	0.271	-0.636	0.123	2.488	0.059	-0.004	0.295	0.213	0.916	2.248	-0.151	0.389	0.547	0.892	0.137	0.05	0.315	-0.673	0.28	0.408	-1.396	0.233	-0.103	0.148	-1.334	-0.134	-2.407	0.053	0.292	1.228	0.133	2.228	-1.674	-2.74	0.258	0.803	-0.913	-0.23	1.899	-0.998	1.753	0.522	1.092	1.879	0.128	-0.402	-0.103	1.211	0.248	0.244	1.025	0.001	-1.056	0.086	0.905	0.33	0.372	-2.336	0.049	-0.957	-0.625	3.493	0.247	0.563	-0.208	0.488	-2.65	0.078	-0.536	0.128	-0.744	-1.908	0.346	0.633	0.26	0.466	0.225	0.177	0.424	-0.246	0.319	-1.155	0.236	0.282	-0.309	0.265	1.178	0.538	1.26	0.401	0.081	-0.423	0.272	-0.081	0.377	-1.957
X19324	X47911	0.155	0.129	0.014	0.016	0.418	0.744	0.397	0.721	0.149	1.057	0.923	0.571	-1.03	-0.682	0.131	0.039	0.158	0.276	0.298	0.866	-0.507	-0.891	0.216	0.381	-0.154	-0.18	0.106	-0.072	0.064	-1.528	-1.714	-0.115	-0.298	0.957	0.476	0.154	-0.325	0.064	-0.019	0.22	-1.026	-0.189	0.132	0.011	0.065	-0.395	-0.604	2.484	1.074	-0.703	0.76	0.102	-0.083	-1.456	1.288	0.044	0.19	-2.774	0.256	0.237	0.14	0.15	0.758	0.136	0.733	0.149	0.261	3.746	0.029	1.706	0.135	0.104	-1.617	7.187	0.127	0.145	-0.286	0.054	0.162	0.152	0.06	-0.005	-0.583	0.514	-0.254	0.379	0.096	0.128	0.126	0.329	-0.56	0.009	0.012	-1.027	0.213	0.173	0.214	0.985	0.108	-0.038	0.799	-0.719	0.144	-0.804	-0.103	0.984	1.706	0.357	0.134	0.168	-0.588	0.576	-0.201	-0.067	0.485	-0.102	0.16	0.281	0.344	-0.262	0.095	-0.704	-0.005	0.654	0.084	0.976	0.742	-0.401	0.358	1.079	0.715	0.34	0.003	-0.961	0.535	0.044	-0.205	0.183	0.279	-0.018	0.391	-0.732	1.775	0.089	-0.204	0.533	0.17	0.097	0.978	0.487	1.706	-0.178	0.191	0.214	0.381	-1.759	0.055	0.314	-0.007	0.899	0.09	0.449	1.434	0.156	-1.199	0.097	-0.657	0.212	-0.806	1.073	0.087	0.76	0.447	0.417	0.044	0.264	0.613	0.294	0.741	-0.34	-0.171	-0.575	0.183	1.095	0.575	-0.166	0.916	-1.747	1.137	0.242	0.708	1.001	-0.441	-0.037	-0.349	-0.461	-0.483	0.102	0.183	-1.21	-0.095	-0.061	-0.139	0.161	0.95	0.112	0.277	0.086	-0.148	0.336	0.525	-0.195	0.173	0.132	-0.028	0.279	0.676	-0.458	0.51	0.999	0.983	-1.502	-0.413	0.755	0.058	-0.258	0.991	0.018	0.809	-1.391	0.153	-0.206	-1.147	0.054	0.382	-0.994	0.335	0.462	1.329	0.379	0.891	2.653	0.066	1.482	-0.327	-1.145	-1.244	0.209	0.311	0.9	0.126	0.095	0.441	0.109	0.52	0.115	0.139	0.003	-1.647	0.183	0.851	-0.832	-0.585	0.234	1.035	0.41	0.295	1.085	0.369	0.302	0.144	0.341	0.161	0.08	-1.911	0.147	-0.005	0.126	0.377	-0.805	0.48	-0.92	0.28	0.567	0.93	0.183	-0.65	0.729	-1.392	0.135	-0.04	-0.757	0.198	0.94	2.459	-0.72	0.148	-0.179	0.781	-0.007	0.135	0.202	0.368	-0.387	0.808	0.504	-4.221	-1.229	0.12	0.468	-0.04	1.044	0.356	0.594	2.159	-0.933	0.734	-0.134	0.696	-0.925	1.023	0.457	-0.128	1.057	-3.577	-1.348	0.32	0.795	-2.4	-0.379	0.235	-1.865	1.04	-0.559	0.129	1.448	1.01	-0.664	0.588	-1.618	0.078	0.364	-1.559	0.05	0.944	4.895	-3.569	0.008	1.816	0.938	0.651	0.797	0.373	0.055	-0.439	-0.484	0.479	0.397	-0.315	1.918	1.29	-1.16	-0.015	-1.196	0.379	1.073	-1.121	0.103	3.206	-0.149	-0.844	-1.503	0.224	-0.896	0.135	-0.013	-0.759	-0.381	0.369	-0.082	-0.828
X19324	X47921	-0.083	0.004	0.084	-0.021	-0.613	0.261	0.071	0.15	0.123	1.193	0.672	-0.019	-0.16	-0.298	0.098	0.187	0.129	0.133	-0.061	1.147	-0.011	-0.82	0.023	0.428	0.043	-0.375	0.227	0.221	-0.182	0.197	-0.846	0.015	-0.492	1.29	-1.801	0.217	-0.13	0.012	-1.184	0.173	-1.393	1.006	-0.147	-0.065	0.024	0.241	-1.242	1.019	0.108	2.704	-0.392	0.122	-0.44	-0.412	1.833	-0.36	0.23	0.417	-0.032	0.04	0.014	-0.012	-1.263	-0.068	0.172	0.135	-0.299	-0.117	-0.236	2.584	0.048	0.016	0.041	0.373	0.073	-0.047	-0.289	0.611	0.03	0.452	0.253	0.609	0.004	0.217	-0.137	-1.205	0.06	0.003	-0.016	0.116	8.585	0.0	0.098	0.362	0.132	0.002	-0.019	0.372	-0.034	0.281	0.324	0.167	0.258	-0.024	0.034	0.461	2.584	-0.094	0.013	0.166	0.054	0.432	-0.38	-0.056	-0.433	-0.011	0.13	0.037	-0.074	-0.208	0.028	0.051	-0.055	0.825	-0.014	0.743	-0.042	-1.263	0.023	-0.068	-0.097	0.453	0.013	0.019	0.857	-0.215	0.268	-0.055	0.241	-0.041	0.23	-1.68	0.984	0.746	1.52	0.382	0.035	0.069	1.324	0.389	2.584	0.1	-0.088	0.087	0.244	0.46	-0.621	0.09	0.064	-0.522	0.494	-0.162	1.546	-0.204	-1.597	0.388	-0.647	0.138	-0.324	0.652	0.255	-0.29	-0.103	0.883	-0.744	0.491	-0.016	-0.089	0.835	-0.089	0.336	0.416	0.061	0.131	-2.366	1.733	0.39	-0.227	0.39	-0.099	-0.137	1.062	0.772	0.411	-0.483	0.602	0.061	0.068	-0.123	-0.086	0.267	0.513	0.134	-0.019	0.201	-0.039	0.049	0.034	-0.027	0.818	-0.1	0.907	0.063	-0.102	-0.394	-0.076	0.505	-5.842	0.045	0.45	2.189	-0.199	-0.464	1.082	-0.329	-0.405	-4.266	-0.032	-0.08	3.992	-0.089	-0.956	-0.84	0.284	-0.546	-0.128	0.362	0.051	-0.925	0.057	0.058	-0.061	-0.153	-0.273	-0.529	2.124	1.311	-0.865	-3.365	3.857	-0.155	-0.203	0.514	0.007	-0.632	0.031	0.048	-0.126	-0.03	-0.211	1.124	-0.286	0.184	0.125	1.415	-0.077	-0.071	1.495	-0.38	0.315	0.027	0.157	0.045	0.019	-2.401	0.024	-0.106	0.072	0.287	0.691	0.57	0.551	0.063	-0.248	1.249	0.081	-0.937	0.938	-0.134	0.084	0.165	-0.367	0.229	0.846	-0.864	0.284	0.099	-0.163	-0.956	0.037	0.2	0.192	-0.166	0.074	0.365	-0.373	-4.729	-0.072	0.02	-1.225	0.2	1.429	-0.333	1.044	-1.356	0.241	-0.07	-4.311	-3.087	-1.272	-0.115	0.537	-0.171	-1.628	-0.647	3.394	0.934	1.039	-2.926	0.158	1.257	-1.08	0.923	0.177	0.1	1.267	1.375	0.598	0.728	-2.077	0.292	0.403	0.436	0.047	-2.204	-3.489	-4.107	0.011	0.44	-0.738	-0.189	0.26	0.935	-0.128	0.144	-1.44	0.569	0.45	-0.515	-0.887	1.314	-0.683	0.02	-0.512	-0.351	-1.206	-0.287	-0.092	0.272	-0.097	-1.175	-1.946	1.038	-1.238	0.36	0.026	-1.071	-1.106	0.003	0.613	-0.54
X19324	X46616	1.041	0.091	0.1	0.061	0.366	0.144	0.031	0.978	0.189	0.59	0.618	0.096	0.059	1.652	0.449	0.397	0.066	-0.089	0.36	1.343	-0.161	1.156	0.059	0.093	0.089	0.719	0.104	-0.374	0.074	0.538	0.472	0.129	0.191	1.507	0.168	0.476	-0.471	0.117	-0.076	0.43	-1.745	-0.007	0.113	0.294	0.062	0.263	-0.224	2.232	-0.119	0.11	-0.375	0.189	0.027	-2.389	2.121	0.091	0.581	1.452	0.078	0.304	0.064	0.128	-0.483	-0.007	0.596	-0.302	0.374	2.142	-0.179	2.945	0.103	-0.018	-0.235	1.17	-0.033	0.179	1.152	0.862	-0.179	0.733	0.133	1.109	0.305	-0.174	-0.231	-0.727	0.093	0.067	0.095	0.141	-1.251	0.095	0.171	0.519	0.182	-0.037	0.023	0.717	0.088	0.257	-0.187	0.237	0.169	-0.246	0.066	0.156	2.945	0.239	-0.018	-0.067	0.451	0.239	2.057	-0.03	-0.507	0.044	-0.173	0.567	0.075	-0.056	0.023	0.146	0.162	0.969	0.111	0.198	-0.222	0.679	0.312	1.731	-0.15	0.342	0.099	0.069	0.538	0.362	0.332	0.164	0.315	-0.526	0.299	-0.75	2.516	0.167	0.499	-1.119	0.095	0.587	1.546	0.307	2.945	-0.421	-0.295	0.06	0.328	-0.038	-0.525	0.421	-0.291	0.222	0.412	-0.855	0.298	-0.291	-2.006	0.447	-1.256	0.298	0.461	0.066	0.048	-0.381	-0.238	1.015	-1.575	0.394	0.638	0.161	0.326	-0.213	-0.3	0.424	0.153	-2.228	-0.067	2.009	-0.989	0.265	-0.331	0.45	-1.797	0.612	0.072	0.081	1.419	0.532	-0.907	-0.648	0.142	-0.161	-0.374	-0.537	-0.359	0.044	0.428	0.094	0.326	0.282	0.153	1.139	-0.308	0.224	-0.166	0.074	0.143	0.577	0.197	-0.292	0.218	1.585	1.186	-0.511	-0.796	0.866	-0.174	-1.777	-0.01	0.079	-0.318	-0.615	-0.102	0.465	-0.22	0.27	2.144	-0.158	0.244	-1.035	-1.189	1.273	-0.864	1.328	0.299	1.115	0.211	1.746	0.629	1.228	1.308	-1.807	0.238	-0.558	-0.141	0.078	-0.303	0.039	0.119	0.709	-0.576	-0.299	0.629	0.799	0.32	0.028	0.504	0.419	0.261	1.741	0.026	0.254	0.094	0.434	0.138	-0.001	0.571	0.066	-0.021	0.105	-1.406	-0.533	0.085	-1.584	0.239	-1.001	-0.705	0.205	-0.095	-0.043	-2.295	0.103	0.085	-1.139	-0.036	0.955	-3.484	-0.271	-0.034	0.179	0.331	0.095	0.161	-0.044	1.192	0.125	-0.918	-0.342	2.917	0.349	0.078	-1.24	0.027	-0.154	-0.097	1.225	-0.307	1.071	0.835	2.694	0.196	-1.591	1.774	0.402	0.166	1.293	-1.32	0.776	1.097	-0.818	-0.004	-0.042	0.08	2.592	0.174	-0.069	0.256	-9.658	1.605	-0.926	0.856	-0.123	0.295	0.096	-0.892	0.025	-2.796	0.487	-2.581	0.172	1.473	-0.401	-1.567	-0.211	0.29	-0.296	-0.531	-0.919	-0.058	0.527	-0.641	-1.105	-1.545	0.471	-0.797	-1.686	-0.322	-1.186	-0.704	0.152	-0.824	0.206	-0.636	0.638	0.337	0.352	-0.287	0.117	-0.384	-0.099	0.375	0.931	-0.778
X19324	X47639	0.496	-0.036	-0.201	0.014	0.238	-0.542	-0.246	-1.403	0.152	-0.393	0.726	-1.495	-0.205	0.847	0.353	-0.238	0.113	0.285	-0.476	0.666	0.494	-1.231	-0.169	0.206	0.081	0.321	-0.59	0.365	-0.144	2.304	0.78	-0.115	-0.341	0.761	-0.351	-0.593	-1.075	0.28	-0.02	-0.274	-0.832	-0.685	-0.049	0.541	-0.061	0.655	0.039	4.843	-0.653	-0.071	-3.886	0.492	-0.278	-1.086	1.133	-0.469	0.323	0.729	-0.194	-0.427	-0.093	0.013	-0.764	0.155	-1.719	-0.195	0.303	1.047	0.127	-1.766	-0.05	-0.057	0.469	1.466	-0.011	0.051	-0.546	0.24	1.226	-0.588	-0.447	0.96	-0.341	0.356	0.104	-1.369	-0.022	-0.039	0.047	-0.218	2.839	-0.045	-0.139	0.589	0.096	-0.379	0.407	0.791	0.045	-0.435	0.599	1.293	0.145	-2.022	-0.153	0.018	1.676	-0.279	-0.093	-0.344	0.351	-0.287	1.093	-0.087	1.29	0.139	-0.708	0.887	0.173	-0.757	-0.037	-0.039	-0.221	0.456	-0.075	-1.951	-0.611	2.609	0.709	0.894	-1.765	0.211	-0.073	-0.021	0.844	-0.262	0.165	0.196	0.955	-0.259	-0.668	-1.35	3.266	0.257	0.184	-0.756	0.178	1.065	-0.963	0.3	1.676	-0.251	0.121	0.139	-0.129	-0.084	-0.115	0.198	-0.346	0.701	0.807	-1.053	1.312	-0.385	-0.937	-0.061	0.567	-0.043	-0.269	-0.704	0.068	0.801	-0.654	-0.037	0.448	-0.579	-0.355	-0.458	0.541	-0.179	-0.182	0.35	0.042	-0.421	0.497	1.063	-1.12	0.55	-1.274	0.286	-1.545	0.284	-2.383	-0.535	1.187	1.106	-0.474	-0.357	-0.164	0.793	-0.181	-0.104	-0.222	-0.189	0.006	-0.15	-0.284	0.429	-0.3	0.261	0.392	-0.6	0.247	0.254	-0.546	0.616	0.478	0.013	0.552	0.807	1.387	-1.373	0.04	0.795	0.118	-2.142	-1.348	-0.043	0.609	-0.57	0.017	0.187	0.441	0.017	-0.754	0.324	0.165	0.144	-4.142	-0.452	0.588	-0.282	0.052	-1.08	-0.113	-0.178	0.593	-0.549	-1.76	-1.948	0.304	-0.003	-0.06	-0.025	0.331	-0.081	-0.121	-0.502	0.391	-0.075	0.651	0.363	-0.545	0.819	0.845	-0.361	-0.023	0.9	-0.277	0.136	-0.103	0.036	-0.056	-0.069	-0.328	0.006	-0.117	-0.012	0.835	-0.692	0.294	1.484	0.082	0.374	0.733	0.096	-0.589	0.529	-1.05	-0.046	-0.079	0.453	-0.097	0.743	-1.479	-0.636	0.157	-0.571	0.581	-0.091	-0.146	-0.158	-0.658	0.034	-2.775	-1.511	-2.293	0.008	-0.064	-1.818	-0.145	-0.345	0.082	0.208	-0.812	-0.774	-0.249	-0.802	0.1	-0.769	-0.607	0.273	0.104	-0.953	0.424	0.84	0.527	0.595	-1.57	-0.097	-0.906	-1.307	0.85	0.331	0.079	1.33	0.306	-0.598	0.394	0.431	-0.079	-0.331	-1.143	-0.116	-0.492	-1.812	-2.06	-0.04	0.218	-1.338	0.453	0.596	-0.149	0.011	0.13	0.114	0.212	0.219	-0.354	-0.287	-0.161	-0.914	-0.039	-0.935	-0.456	-0.733	-0.89	-0.004	-1.615	-0.229	-0.717	-0.287	-0.014	-0.751	0.164	-0.029	0.738	-0.69	-0.187	0.16	0.078
X19324	X46620	-0.125	0.192	0.016	-0.26	0.382	1.108	0.244	0.709	0.117	1.151	0.458	0.501	0.067	-1.587	0.468	0.266	0.202	0.09	0.275	-0.249	0.058	-1.035	0.173	0.459	0.196	-0.155	0.47	0.302	-0.468	0.281	-1.208	0.103	-0.013	-0.882	-0.263	0.083	-0.52	0.155	0.09	0.375	1.137	0.206	0.712	0.531	0.189	0.266	-3.194	0.322	1.229	0.84	-0.462	0.117	0.045	0.785	0.851	-0.051	0.35	-0.963	0.103	0.16	0.073	0.196	0.497	0.207	1.188	0.093	0.583	2.586	-0.31	-3.601	0.189	0.186	0.263	-0.264	0.198	0.13	0.386	0.512	0.392	-0.507	0.135	0.016	0.221	0.37	0.231	-0.249	0.202	0.192	-0.143	0.286	-1.616	0.08	0.23	-0.369	0.167	0.344	0.336	0.396	0.181	-1.379	0.281	0.608	0.084	-0.159	0.025	0.487	-5.98	0.106	0.141	0.536	1.184	0.39	-0.4	0.18	-0.206	-0.055	-0.854	0.355	-0.11	0.305	-0.374	0.146	0.048	0.718	0.186	-2.785	0.137	-3.384	0.029	-2.656	0.174	0.188	0.192	-0.253	0.379	0.182	0.484	0.069	-0.109	-0.703	0.176	-0.997	0.206	0.332	0.592	1.396	0.355	0.449	-1.963	0.521	1.326	-0.297	0.267	0.361	0.424	0.858	0.815	0.007	0.794	0.834	1.73	-0.502	2.845	0.396	-1.111	0.728	-0.011	0.21	0.591	1.587	0.171	1.213	0.288	-0.511	0.594	0.456	0.143	0.458	0.971	0.08	0.42	0.668	0.217	1.834	0.641	1.496	0.272	0.391	1.274	0.41	0.746	1.643	1.223	0.531	1.38	1.309	-0.001	-0.019	0.242	0.642	0.48	0.133	-0.101	-0.184	0.647	0.364	0.265	0.674	0.245	-0.397	0.529	0.867	0.214	0.529	-0.239	1.033	0.134	0.843	0.96	0.626	3.07	0.981	-0.069	1.366	0.288	0.448	0.805	-0.22	-0.088	1.825	-0.577	-0.676	-0.262	0.529	1.34	0.034	0.413	-0.816	-2.556	0.771	0.358	2.089	0.071	4.329	0.58	1.773	1.802	1.302	3.101	3.995	0.092	0.502	0.315	0.149	0.563	0.193	-0.087	-0.533	0.601	0.403	1.218	0.578	-0.911	-0.473	1.116	-0.729	0.315	0.109	0.291	0.353	0.194	0.375	0.199	0.1	1.909	0.197	0.121	0.068	1.551	-1.47	0.576	-1.289	0.325	0.614	0.567	0.295	-0.578	0.811	1.833	0.196	0.201	0.236	0.207	0.93	-0.52	-0.457	0.178	0.715	0.458	0.197	-0.224	0.28	0.218	0.101	0.811	-2.762	-0.59	0.275	0.162	-2.48	-0.143	1.446	-0.246	1.177	-1.311	0.721	1.538	1.114	-1.327	0.606	1.106	-0.413	-0.286	-0.202	-2.15	-1.274	0.005	0.46	-0.483	0.457	1.521	2.102	1.596	0.477	0.258	2.37	0.943	-0.415	0.274	1.144	0.313	0.289	-1.715	0.263	-1.187	-3.165	-3.68	0.147	-0.318	-2.421	0.332	0.958	0.172	0.193	0.189	0.293	0.014	0.301	0.575	0.131	-0.043	0.862	-0.318	0.783	0.338	-0.176	-0.386	0.119	0.024	0.049	-1.192	-0.614	0.066	1.143	0.374	0.166	1.009	-0.654	-0.088	0.665	-4.055
X19324	X46628	0.621	-0.09	0.003	-0.063	0.274	-0.045	-0.136	0.797	-0.016	0.223	0.582	-0.097	0.07	0.154	-1.09	0.311	0.216	-0.022	0.133	0.036	-0.287	0.22	-0.099	0.159	0.006	0.247	-0.362	-0.414	0.002	3.465	1.211	-0.023	0.186	-2.085	0.245	0.303	-1.016	0.094	-0.106	0.59	0.224	0.42	0.056	-0.316	0.021	0.997	1.524	4.297	-0.766	-0.675	0.227	0.047	-0.19	0.913	1.816	0.32	0.177	1.235	-0.286	-0.078	0.041	0.048	-0.731	0.059	0.391	0.32	0.461	-0.74	-0.202	0.272	0.066	0.01	0.745	1.094	0.054	-0.253	-0.375	0.18	-0.137	0.197	0.352	0.578	0.115	0.11	0.024	-0.121	0.294	0.03	0.047	-0.09	-0.838	0.033	-0.011	-0.131	-0.595	0.17	0.141	-4.456	0.079	0.47	-3.448	0.651	-0.139	0.208	-0.081	-0.243	2.549	0.189	-0.049	-0.275	0.577	0.473	1.759	0.049	0.749	0.539	0.041	-0.041	0.377	-0.107	0.037	0.035	0.194	-0.049	0.053	-0.037	-0.197	2.66	-1.039	-0.003	1.25	-0.142	0.025	-0.013	-1.062	-0.335	-0.717	-0.606	-0.359	-0.092	-0.82	-1.28	0.977	0.349	-0.712	1.178	0.207	0.455	-0.164	0.12	-3.194	-0.331	-0.506	0.323	0.203	0.561	-0.219	-0.004	0.437	-0.006	0.548	0.252	1.168	0.302	-0.64	-0.536	4.188	0.094	-0.179	0.649	0.0	-0.658	-0.342	-0.223	-0.243	0.081	-0.094	0.339	-0.517	0.131	0.402	-0.138	0.121	0.858	0.701	1.717	-1.147	0.452	-3.273	0.093	-3.365	0.616	1.226	0.38	0.242	1.156	-0.395	0.173	0.174	1.205	0.432	-0.485	-0.281	-0.223	0.072	0.064	-0.092	-0.013	0.143	-0.391	-0.083	-0.442	0.064	0.389	-0.421	0.256	-0.541	0.693	0.528	1.349	1.919	-0.303	-0.175	0.757	0.167	-2.554	-2.038	0.089	-0.507	-1.187	0.059	0.336	0.281	0.363	0.809	0.595	0.32	-0.089	-1.161	-0.485	-0.326	-1.298	0.206	-0.606	-0.167	-0.802	2.373	-0.552	-1.345	4.238	-0.217	-0.36	0.306	0.043	0.268	-0.082	-0.031	0.125	0.565	0.189	0.135	0.029	-0.728	0.825	0.216	-0.324	-0.007	0.253	-0.218	-1.048	0.103	0.193	0.097	0.019	-0.522	0.092	-0.066	0.035	0.508	-0.982	0.372	-0.123	0.08	0.27	0.451	0.236	-0.737	0.68	1.311	0.05	0.128	-1.511	-0.048	-1.845	-0.632	0.545	0.194	-0.264	0.532	0.007	-0.166	0.256	-0.648	0.213	0.159	-0.87	-4.803	0.252	0.015	8.877	-0.061	-3.354	-0.019	-0.555	-0.379	0.504	0.001	-0.875	-0.465	-0.516	-0.038	-0.264	0.094	3.401	-3.397	-0.814	0.85	0.788	0.201	0.065	1.076	0.785	0.736	-0.332	-0.216	1.741	-1.929	-0.385	-0.681	-0.387	-0.102	-0.257	-1.41	-0.215	-0.709	-2.012	2.406	-0.11	-0.9	-1.834	0.372	-1.227	-0.3	0.107	0.004	0.524	0.293	0.341	-0.129	0.38	-0.005	4.039	0.015	-1.369	-0.654	-0.308	2.081	0.214	-2.83	-0.018	-1.173	-1.428	-0.398	2.899	0.323	0.122	-0.791	-0.885	-0.053	0.471	0.327
X19324	X46621	0.165	0.262	0.367	0.312	0.42	0.581	0.323	0.723	0.405	1.617	-2.863	0.674	0.22	-1.738	0.756	0.381	0.327	0.044	0.332	0.761	0.862	0.463	0.168	-1.178	0.231	0.281	0.387	0.298	0.257	2.236	-0.881	0.287	0.098	-1.769	0.123	0.383	0.487	0.242	0.096	0.448	0.566	0.038	0.312	0.139	0.298	0.682	-2.271	5.604	0.428	0.085	0.4	0.258	-0.108	3.242	-0.098	0.374	0.452	-0.166	-0.067	0.734	0.246	0.277	0.909	0.301	0.931	0.325	0.636	1.417	0.366	3.844	0.212	0.299	-0.077	3.949	-0.817	0.327	-0.209	0.326	0.33	0.657	0.237	1.379	0.238	0.157	0.365	0.056	0.474	0.297	0.305	0.368	1.552	0.257	0.31	0.657	0.318	0.035	0.431	1.188	0.326	0.423	0.739	0.807	0.408	0.878	0.266	0.495	-4.035	0.369	0.271	0.128	0.69	0.231	0.021	0.284	-0.39	0.272	0.241	0.489	0.44	0.449	-0.008	0.217	-0.639	0.939	0.265	0.719	-0.236	-1.903	0.222	-1.423	-1.201	0.173	0.3	0.292	0.536	-0.143	0.718	0.35	0.88	0.124	0.359	-0.955	1.696	0.369	0.734	0.48	0.447	0.5	1.762	0.388	2.509	-0.72	0.27	0.379	0.48	0.318	-0.4	0.393	0.439	0.514	1.006	0.409	2.339	0.281	-2.103	0.675	2.087	-0.076	0.702	0.766	0.315	0.301	-0.22	0.692	0.205	0.373	0.513	0.382	0.433	0.357	-0.17	0.62	0.308	1.033	0.177	2.111	0.185	-0.523	1.032	0.485	-0.282	1.658	0.364	0.512	1.723	0.877	0.849	-0.105	0.331	0.747	0.55	0.615	-0.187	0.283	0.531	0.28	0.364	0.157	0.325	0.603	0.164	0.29	0.245	0.446	0.173	1.06	0.762	0.644	0.366	0.064	2.119	0.49	-0.885	0.586	-0.013	-0.098	0.101	0.3	0.427	0.045	0.204	0.412	0.064	0.471	0.311	0.443	0.36	-1.275	1.932	0.413	0.302	0.731	0.115	3.207	0.547	0.809	-1.846	-0.467	-0.795	1.356	0.518	0.175	0.302	0.297	-2.002	0.269	0.034	0.394	0.652	0.404	0.263	0.571	0.226	1.535	0.081	0.421	0.386	-0.066	-0.154	0.4	0.126	0.28	-0.072	0.214	4.19	-1.228	0.312	0.198	1.02	1.222	0.327	-3.338	0.287	0.639	1.257	0.307	-0.738	0.366	-1.836	0.217	0.325	0.397	0.268	0.833	-2.415	-2.885	-1.221	0.472	0.986	0.132	-0.011	0.215	-0.014	0.233	0.75	0.657	-0.313	-0.112	0.283	1.568	0.216	1.918	-0.134	1.432	-0.294	0.492	0.854	-1.217	-3.121	-0.273	1.264	0.55	-0.076	1.0	2.377	-1.83	0.608	-0.796	0.397	0.038	0.874	1.488	2.144	0.086	0.349	3.395	0.51	0.975	0.851	2.521	0.224	0.464	-1.031	0.354	-3.124	-1.385	-1.069	0.191	0.36	0.012	-2.649	0.31	0.402	0.344	-0.345	-1.281	0.012	0.506	0.487	0.748	1.624	0.17	0.185	-1.349	0.756	-1.655	1.443	0.357	-1.608	0.373	-0.038	-0.19	0.363	0.788	0.042	0.021	0.391	-2.678	0.427	0.843	0.482
X19324	X46510	0.785	0.167	0.067	0.121	0.477	0.203	0.083	0.814	0.304	0.86	1.034	0.236	0.318	1.156	-0.249	0.366	0.255	0.073	0.091	0.972	0.02	-0.184	0.236	0.328	0.193	0.14	0.55	0.236	0.148	6.845	-1.142	0.236	0.234	1.07	0.265	0.327	-0.645	0.139	-0.026	-0.406	-0.25	0.095	-0.058	-0.101	0.184	0.068	0.693	-0.631	0.709	-0.286	0.461	0.19	0.095	-0.498	0.457	0.091	0.401	-0.648	0.263	-0.154	0.196	0.143	-0.224	-0.019	1.313	0.203	0.289	-0.839	0.213	1.85	0.13	0.178	0.375	1.677	0.181	0.12	-0.677	0.042	0.101	0.439	0.201	0.718	0.099	0.227	0.304	0.452	0.187	0.182	0.14	0.282	-0.813	0.188	0.209	-0.028	0.16	0.256	0.131	0.46	0.228	0.323	0.298	0.279	0.151	0.642	0.217	-0.068	1.85	-5.043	0.189	-0.21	-0.062	0.653	0.574	0.163	-0.503	0.029	0.144	0.032	0.28	0.209	0.181	0.159	-0.037	0.356	0.184	0.27	0.836	1.834	0.483	1.202	0.616	0.313	0.126	0.192	0.691	0.236	0.458	0.245	0.634	0.236	0.078	-0.794	0.936	0.187	0.343	0.017	0.32	0.257	1.094	0.554	-0.129	0.171	0.205	0.35	0.436	0.177	0.746	0.295	0.848	0.708	0.222	0.183	1.575	0.461	-1.401	0.645	-0.192	0.034	-0.089	0.863	0.176	0.741	0.354	-0.064	0.296	0.389	0.043	0.39	0.691	0.165	0.448	0.614	0.229	0.783	0.428	1.361	0.559	0.846	0.302	0.389	0.799	-0.592	1.298	0.297	-0.151	1.399	-0.555	-0.365	0.235	0.541	0.399	0.587	0.254	0.171	0.634	0.426	0.282	0.236	0.039	0.109	0.503	0.351	0.088	0.381	0.19	0.918	0.593	0.494	0.263	0.305	0.683	0.223	-0.474	0.55	0.145	0.135	0.749	0.193	0.91	1.059	0.049	0.066	0.009	0.358	0.162	-0.276	0.2	-0.562	1.466	0.457	0.361	1.361	-0.177	-1.697	0.53	1.443	0.836	0.55	2.502	-3.939	-0.455	-0.3	-0.266	-2.75	0.189	0.19	0.192	-0.99	-0.298	0.186	-0.02	-0.011	-0.083	1.129	0.282	-0.372	-0.22	0.119	0.431	0.346	0.197	0.111	0.098	0.157	0.171	-1.626	0.128	0.147	-0.277	0.907	0.211	0.691	0.034	-0.007	0.365	-0.024	-0.75	0.822	0.191	0.198	-0.278	0.055	0.232	0.372	0.356	0.355	0.373	0.653	-1.042	0.197	0.296	0.324	0.54	-0.124	0.058	0.091	0.265	-0.801	0.188	-3.543	0.156	0.387	0.381	0.899	1.363	-0.011	0.218	-1.776	-0.307	0.595	0.095	0.308	-0.463	0.606	0.193	0.644	0.011	0.895	2.538	0.298	-1.339	2.466	0.149	0.162	0.259	0.026	0.363	0.127	-5.319	-1.904	0.328	0.082	0.726	0.064	-0.331	-3.528	-4.301	0.116	1.184	3.068	-0.464	-0.512	-0.196	0.234	0.192	-0.518	-0.113	0.103	0.215	0.34	0.068	0.802	0.075	-0.017	0.939	-0.283	0.36	0.262	0.427	-0.168	0.735	0.379	0.311	1.195	0.335	0.197	1.415	1.416	0.203	0.715	-8.036
X19324	X47201	0.846	0.048	-0.178	0.001	0.344	0.965	0.086	0.413	0.337	1.303	1.134	0.693	-0.689	1.277	0.441	0.177	0.314	0.226	0.28	1.062	0.058	0.585	0.242	0.449	0.176	0.611	0.579	-0.237	0.08	-1.998	-0.55	-1.039	-0.416	1.176	0.475	0.35	-1.682	0.121	-0.103	0.058	0.006	-1.052	0.245	-0.009	0.047	0.135	-0.051	-0.131	-0.189	-0.216	0.929	0.229	-0.075	-1.904	1.592	-0.097	0.333	-0.007	0.333	0.771	0.165	0.008	-0.145	0.155	0.288	-0.169	-0.341	2.669	0.109	2.111	0.176	0.086	-0.814	-0.077	0.088	0.229	-0.786	-0.244	0.107	0.524	0.126	0.921	0.301	0.553	0.192	-0.119	-0.619	0.117	0.132	0.224	-1.865	0.168	0.085	0.549	0.289	0.085	-0.024	1.212	0.161	0.403	0.269	0.816	0.252	0.834	0.205	0.693	2.111	0.343	0.106	0.381	0.133	0.696	0.572	0.049	-0.271	-0.1	-0.188	0.431	0.402	0.247	0.085	0.203	0.185	0.794	-0.05	-0.399	0.267	-0.668	0.875	1.331	1.391	0.168	0.123	0.114	-0.136	0.188	0.284	0.247	0.968	0.159	0.39	-1.268	1.324	0.163	-0.643	-0.697	0.21	0.117	1.204	0.583	2.111	-0.262	-0.002	0.311	0.309	0.066	0.781	0.105	-0.002	0.378	0.071	0.284	0.769	0.478	-1.573	0.662	-2.169	0.296	0.301	-1.128	0.18	-0.359	0.26	1.204	0.218	0.573	0.101	0.441	0.905	-0.586	0.342	0.651	0.207	1.177	0.049	1.518	1.125	-1.164	0.538	0.564	0.863	1.384	0.159	-0.117	-0.072	-1.523	1.05	-0.444	0.211	-0.942	0.177	0.975	-0.213	0.177	0.556	0.172	0.305	-0.515	-0.635	0.694	-0.366	0.863	0.019	-0.316	0.688	0.855	0.823	0.25	0.734	1.23	1.846	-1.566	0.301	0.184	-0.181	0.385	0.218	0.113	-0.816	0.389	-0.459	-0.974	-0.808	0.017	0.316	-1.591	0.336	0.419	0.111	0.992	0.673	1.954	-0.376	1.709	0.317	1.13	-1.631	0.644	4.74	0.736	0.53	0.405	0.349	0.152	-1.192	0.142	0.197	-0.093	-1.865	-0.357	0.36	-0.444	-0.083	-0.976	1.275	0.535	0.183	1.338	0.279	0.056	0.187	-0.009	0.189	0.066	-0.141	0.176	0.197	0.074	0.111	-1.066	-0.076	1.107	0.201	-0.51	-0.448	0.113	-0.382	-0.17	-0.364	0.136	0.16	0.445	0.228	1.155	-0.363	-0.274	-0.044	1.063	-2.77	0.16	0.051	-0.244	-0.485	0.057	0.528	0.605	2.65	-0.127	-0.096	-3.851	0.218	1.286	-0.068	0.978	0.566	0.437	1.107	1.491	0.695	0.134	1.11	0.328	-0.272	-0.869	-4.656	0.148	-0.309	-1.349	0.977	-0.032	2.434	-0.141	0.613	0.626	0.252	0.433	1.244	-0.884	0.712	-1.285	-0.175	-0.417	-0.404	-0.336	4.507	-3.835	0.838	0.251	2.197	2.212	0.204	0.657	0.377	0.067	-0.565	-1.171	0.018	0.469	-0.439	-0.815	0.483	-0.549	0.195	0.306	1.253	-0.642	0.161	-0.675	0.412	0.333	-0.507	-1.964	-0.013	0.183	0.232	-0.052	1.103	0.973	-0.055	-0.283	-0.821
X19324	X47936	0.581	0.052	-0.132	0.003	-0.209	0.185	0.004	0.778	0.144	1.025	0.609	0.19	-0.429	0.376	-0.498	0.089	-0.877	0.264	0.117	0.956	-0.155	-0.487	0.095	0.372	0.042	-1.499	0.238	0.342	0.091	0.205	-1.017	0.052	-0.019	1.071	0.439	0.119	-0.943	0.063	-0.298	-0.072	0.44	0.676	-0.298	-0.12	-0.167	-0.269	-2.555	-0.421	-0.224	2.374	-0.527	0.045	-0.122	-1.588	1.502	0.117	0.026	0.096	0.168	0.033	0.003	0.072	-0.21	-0.085	0.967	-0.036	-0.256	0.518	0.049	0.647	0.07	0.036	-0.022	1.354	0.065	0.005	-0.7	0.062	-0.015	0.502	0.117	0.783	0.14	0.191	0.064	-0.205	0.197	0.047	0.02	0.106	2.818	0.017	-0.024	0.236	0.167	-0.113	-0.2	0.776	0.036	0.297	0.525	0.075	-0.02	0.179	0.119	0.478	-2.372	0.222	0.059	-0.24	-0.072	0.446	0.886	0.046	-0.138	-0.13	0.284	-0.136	0.047	-0.099	0.051	-0.09	0.066	0.696	-0.024	0.121	0.642	-0.156	0.747	1.227	-1.306	0.335	0.044	0.064	0.517	-0.107	-0.352	-0.187	0.831	0.118	0.314	-1.525	0.132	0.344	1.032	0.842	0.136	0.093	0.492	0.496	2.087	-0.26	0.102	0.199	0.287	-0.296	0.408	0.152	0.513	-0.011	0.711	0.104	1.7	-0.052	-1.332	0.278	-1.371	0.031	0.246	0.527	0.202	0.388	0.251	1.289	-0.281	-0.071	0.144	0.233	0.108	-0.116	0.102	0.214	0.137	1.018	-1.429	1.423	0.179	0.233	1.003	-0.622	0.416	-0.12	1.119	-0.19	-0.446	0.957	-0.051	-0.415	-0.211	0.155	0.143	0.511	0.02	0.082	0.754	0.23	0.142	0.662	-0.024	0.259	0.072	0.547	0.014	-0.498	-0.011	0.335	0.056	-2.066	0.425	-0.197	1.592	-0.395	-0.332	0.727	-0.382	0.173	-0.751	-0.042	-0.58	3.204	0.0	-0.918	0.677	0.355	-1.03	-0.79	0.318	0.467	-0.673	0.8	0.383	1.735	-0.523	1.604	-0.422	1.827	0.074	-0.706	-2.889	-3.301	0.312	-0.354	-1.531	0.06	-0.828	-0.034	0.103	0.842	-0.264	0.347	0.937	0.578	0.275	1.139	1.17	-0.421	-0.24	1.235	-0.297	0.28	-0.048	0.326	0.122	-0.007	-2.032	0.103	-0.069	0.079	1.159	0.563	0.489	1.194	-0.231	0.591	1.037	0.226	-0.767	0.788	-1.526	0.089	0.14	0.692	0.188	1.049	-2.317	1.329	-0.493	0.181	-0.763	0.072	0.285	0.257	0.483	0.256	0.884	-0.371	-4.13	-0.376	0.039	4.202	0.187	-0.076	0.173	0.873	0.744	-1.061	-1.072	-3.747	-2.64	-1.053	-0.796	0.461	-0.384	2.082	-3.567	2.297	0.785	-0.631	0.539	-0.478	-1.28	2.152	-0.611	-0.789	0.203	-1.406	-2.803	1.815	0.617	-1.749	0.261	0.352	0.853	0.239	-1.86	-3.001	-3.56	0.263	1.39	2.578	-1.163	0.871	0.644	-0.403	-0.385	-1.89	-0.159	0.39	0.441	1.571	2.688	1.002	0.112	-1.329	-0.985	-0.996	-1.253	0.236	-2.587	-0.228	-0.97	-1.635	0.791	-1.024	0.317	-0.077	-0.881	5.16	-0.27	0.064	-0.097
X19324	X46623	0.396	0.09	0.057	0.136	-0.377	-0.157	0.218	0.765	-0.279	0.981	-0.008	-0.439	-0.061	1.789	0.559	0.063	0.326	-0.03	0.202	-0.085	-0.198	-0.498	-0.012	0.097	0.082	-0.225	0.055	-0.44	0.154	2.64	1.212	0.086	0.29	-0.262	-0.279	0.263	-0.774	0.118	-0.047	0.117	0.891	0.039	0.531	0.611	0.094	0.315	-1.492	2.65	-0.188	1.937	-0.982	0.103	0.457	2.315	0.181	-0.447	0.211	0.671	-0.33	-0.41	0.104	0.007	-0.814	0.006	0.174	0.215	0.649	1.407	0.077	0.861	0.054	0.089	0.417	3.448	0.11	0.199	-0.186	0.087	0.481	0.563	0.071	0.958	-0.267	-0.318	-0.754	-0.401	0.779	0.094	0.11	-0.047	-0.683	-0.263	0.164	0.435	0.098	0.152	-0.109	0.053	0.065	0.358	-0.066	0.658	-0.206	1.1	0.068	0.358	1.043	-0.322	0.053	-0.119	0.081	-0.037	0.921	0.104	-1.22	0.056	-0.017	-0.358	0.209	0.284	0.079	0.079	0.069	1.04	0.19	-1.051	0.197	-3.236	0.631	-0.024	0.836	-0.059	0.101	0.079	-0.122	-0.143	0.012	0.378	1.047	0.109	0.094	-2.541	0.582	0.335	2.003	0.8	0.312	0.361	-2.055	0.582	3.212	-0.477	0.105	-0.059	0.224	0.212	-0.45	0.066	-0.202	-0.108	0.977	-0.223	2.014	-0.377	-0.182	0.496	0.812	0.256	0.222	1.863	0.1	0.278	0.005	0.149	0.575	0.35	0.074	0.276	0.911	0.199	0.287	-0.446	0.091	0.903	-2.183	2.181	0.033	-0.016	0.577	0.14	-0.445	0.74	-0.713	0.316	1.529	0.848	0.196	-0.101	0.159	-0.278	0.352	-0.597	-0.41	0.135	-0.11	0.029	0.091	0.313	0.234	2.05	-0.203	0.466	-0.123	0.009	0.154	-0.112	1.083	-0.602	0.792	1.715	2.504	0.898	-0.318	1.443	0.059	-0.821	-0.639	0.106	-0.452	0.901	-0.096	-6.816	-0.403	0.548	0.149	0.774	0.296	-0.63	-3.289	-0.273	0.865	-1.744	-0.327	0.249	0.236	-0.063	1.807	0.093	-0.372	-0.843	0.292	-0.006	0.542	0.087	0.259	0.047	0.008	0.019	0.777	-0.728	0.083	-0.035	-0.362	0.797	0.533	0.023	0.249	0.173	-0.536	0.072	0.107	0.111	0.07	0.078	1.099	0.114	0.117	0.108	0.706	-0.978	0.402	0.261	-0.155	0.357	0.435	0.131	-0.52	0.327	1.498	0.078	0.184	-0.547	0.192	-0.039	-3.798	-0.892	0.168	0.434	-0.408	0.03	-0.31	-0.005	0.295	0.229	0.309	-1.243	-0.578	0.363	0.079	-1.366	0.15	-0.004	0.015	0.39	0.314	0.377	2.011	0.247	-4.326	-0.479	0.512	-0.022	0.199	0.197	-1.219	4.908	0.755	0.675	-4.092	0.265	-0.487	-1.314	0.868	0.558	0.079	2.644	1.131	-0.378	0.534	0.107	0.253	0.415	-2.779	0.015	0.257	0.239	-0.49	-0.127	0.081	-2.18	-0.291	0.059	0.489	-0.22	-0.254	-1.647	-0.036	0.129	0.288	0.615	0.001	-0.762	0.124	0.606	-0.673	-0.203	-2.072	0.023	-1.596	0.068	-1.615	2.654	0.547	-0.373	0.238	0.135	-0.337	-0.072	-0.298	0.419	-0.43
X19324	X46626	0.626	-0.024	-0.169	-0.075	0.191	0.436	-0.143	0.905	0.134	0.582	1.213	-0.686	0.096	1.392	-0.803	0.268	0.202	0.021	0.148	1.124	-0.175	0.344	-0.126	0.414	-0.021	0.164	0.279	-0.708	0.006	2.819	1.049	-0.046	-0.02	0.167	0.144	0.252	-0.268	0.065	0.116	0.509	-1.353	1.487	0.214	-0.35	0.027	0.081	1.512	2.739	-0.319	-0.557	-2.9	0.019	-0.804	0.08	1.808	0.129	0.255	1.218	-0.167	-0.241	-0.001	-0.031	-1.228	0.132	0.579	0.451	0.155	-0.93	-0.265	-3.698	0.08	-0.007	0.825	-0.683	0.02	-0.081	-0.278	-0.036	-0.142	0.242	0.276	0.69	0.085	-0.172	0.14	0.054	0.496	0.008	0.014	0.009	-0.002	-0.007	-0.006	-0.341	-0.379	-0.17	0.022	-4.039	0.086	-0.042	-3.138	1.111	-0.216	0.292	-0.148	-0.218	2.565	0.113	-0.048	-0.272	-0.284	0.214	1.75	0.017	0.422	0.61	0.059	0.03	0.361	-0.214	0.023	-0.065	0.012	0.805	0.005	-0.187	-0.466	1.162	-0.885	1.462	0.77	0.102	-0.023	-0.031	-1.202	-0.5	-0.267	-0.596	-0.714	-0.046	-0.468	-1.446	0.664	0.56	-0.394	1.249	0.104	0.393	-1.648	-0.126	-0.195	-0.332	-0.257	0.308	0.19	0.546	-0.001	0.091	0.577	-0.307	0.605	0.174	1.215	0.238	-1.548	-0.355	3.711	-0.063	-0.533	0.544	-0.012	-0.733	-0.239	-0.108	0.524	0.01	-0.27	-0.019	-0.269	0.098	0.362	-0.236	0.025	-0.221	0.031	1.708	-1.316	0.656	-2.98	0.045	-2.664	0.523	0.886	0.297	-1.343	1.098	-0.713	-0.512	0.154	1.313	0.24	-0.419	-0.283	-0.227	0.646	0.022	-0.002	0.028	0.094	-0.144	-0.044	0.515	-0.004	0.153	-0.414	-0.17	-0.417	0.942	0.549	1.333	2.166	0.752	0.064	0.539	0.077	-2.356	-2.56	0.121	0.503	0.324	-0.039	0.384	0.106	0.584	0.477	0.6	0.249	-0.231	-5.9	-0.427	-0.457	-1.612	0.202	-1.17	0.01	-0.619	3.32	-0.387	-2.401	1.213	-0.341	-0.441	0.072	0.015	-0.004	-0.097	0.009	0.303	0.562	0.107	0.403	0.092	-0.667	0.948	0.287	-0.201	-0.127	0.531	-0.206	-0.451	0.043	0.174	0.069	0.001	-0.741	0.052	-0.109	-0.06	0.075	-0.946	0.164	0.17	-0.081	0.678	0.166	0.239	-0.7	0.665	2.064	0.015	0.151	-1.412	-0.087	-1.084	-1.109	0.459	0.147	-0.375	-0.073	-0.026	-0.109	0.277	-0.521	0.229	-2.342	-2.183	-3.717	0.186	-0.01	5.468	-0.155	-2.375	0.047	-0.033	-0.265	0.162	0.009	1.464	-0.605	-0.294	0.001	0.155	-0.005	2.962	-2.488	-0.496	0.913	0.404	1.657	0.06	0.493	3.272	0.35	-0.132	-0.071	2.087	-0.618	-0.067	-0.141	-0.224	0.036	-0.239	-1.466	-0.42	-0.811	-1.58	-0.179	-0.111	0.122	-0.136	0.177	-0.628	-0.264	0.025	-0.039	0.246	0.243	0.435	-0.041	-0.117	-0.729	3.463	-0.035	-1.545	-0.311	-0.576	1.587	0.186	-2.902	-0.18	-0.95	-1.143	-0.197	2.23	0.347	0.068	-0.908	-1.02	-0.015	0.372	0.455
X19324	X46627	0.721	0.14	0.104	0.205	0.373	0.199	0.022	0.556	0.354	1.139	1.001	0.788	-0.347	0.469	0.292	0.339	0.302	0.517	0.291	0.594	-0.344	-0.792	0.235	0.427	0.114	0.253	0.296	-0.255	0.213	1.098	-0.005	0.182	-0.318	1.036	0.658	0.392	0.619	0.146	0.231	-0.218	1.718	-0.303	0.032	-0.026	0.141	-0.428	0.585	-3.662	0.203	0.294	0.599	-0.017	-0.548	-0.412	1.373	-0.891	0.348	1.004	-0.713	-0.045	0.164	0.035	-0.772	-0.01	1.16	-0.104	0.367	0.384	0.278	1.78	0.136	0.173	0.315	-1.882	0.182	0.022	-0.642	-0.287	-0.107	-0.735	0.092	-0.383	0.291	-0.652	0.118	0.555	0.747	0.099	0.191	-0.044	-2.449	0.132	0.222	0.043	0.262	-0.309	0.085	1.064	0.107	0.199	0.856	-0.482	0.284	0.102	0.208	0.163	1.78	0.383	0.158	-0.126	-0.213	0.636	1.339	0.146	0.737	-0.101	0.446	-0.534	0.209	-0.105	0.116	0.198	0.047	0.718	-0.181	-1.443	0.811	1.36	0.714	0.804	1.078	-0.111	-0.021	-0.023	1.115	0.241	-0.108	0.15	-0.156	0.28	0.379	-0.677	-0.846	0.225	0.126	1.255	0.364	-0.194	1.058	-0.017	1.78	-0.185	-0.225	-0.079	0.309	0.407	-1.562	0.024	0.52	-1.124	0.375	0.46	0.255	0.176	-0.528	0.385	-1.311	0.269	0.028	1.114	0.223	0.505	-1.059	-0.102	0.38	0.315	0.022	0.442	0.679	0.263	0.454	0.186	0.227	0.918	-0.083	-0.421	0.96	0.821	1.052	-0.026	0.776	0.501	1.253	0.492	-2.163	0.734	-0.32	-0.343	0.116	0.086	0.33	1.044	0.164	0.215	1.029	0.159	0.315	0.306	-0.129	-0.905	0.235	0.371	0.182	0.456	-0.443	-0.113	0.36	0.879	0.488	1.08	1.575	0.405	-0.447	0.197	0.307	-0.711	1.071	0.182	0.882	2.139	-0.303	-0.875	0.365	0.315	0.379	0.221	0.22	-0.044	-3.368	1.021	-0.283	-0.779	0.211	2.556	0.07	-0.099	3.328	-0.648	-0.018	-3.789	-0.429	0.303	-1.48	-0.049	-0.982	0.138	0.186	0.781	-0.866	0.404	0.925	-4.125	0.6	-0.106	0.47	0.584	0.001	1.168	-0.047	0.341	0.027	0.29	-0.051	0.162	-2.166	0.173	0.006	0.067	1.107	-0.261	0.534	0.972	0.221	0.232	0.145	0.278	1.152	-0.086	1.751	0.162	-0.032	-2.041	0.227	-0.65	1.513	1.621	0.258	1.118	0.157	0.127	-0.049	0.32	-0.42	0.276	0.881	0.559	0.983	0.119	0.18	4.562	0.182	0.543	-0.067	-1.738	0.79	-1.035	1.547	2.222	1.067	1.056	-0.745	0.072	-0.434	2.996	-4.148	3.354	0.795	-3.817	0.097	0.831	-1.28	3.026	-1.281	-0.051	0.114	0.277	0.432	0.765	0.649	0.051	0.147	0.27	0.325	-0.367	-0.114	2.185	-4.138	0.262	1.808	3.282	-0.807	0.574	0.313	-1.191	-0.317	0.285	0.382	-0.476	0.289	1.505	2.013	-1.296	-0.081	-0.762	0.814	-0.963	1.79	0.3	-1.817	-0.153	-0.35	1.939	0.746	0.846	0.249	-0.351	-0.419	-0.345	0.263	0.52	0.435
X19324	X46624	-0.022	0.217	0.316	0.243	-0.576	0.626	-0.167	0.503	-0.505	2.118	-0.658	1.012	0.223	-1.596	-0.474	0.234	-0.095	0.134	-0.226	-0.483	1.009	0.113	-0.93	0.438	0.125	0.582	-0.02	0.868	0.196	0.89	0.388	0.175	0.576	-1.015	0.07	-0.422	-0.841	-0.037	0.196	0.212	1.927	-1.129	0.306	0.697	0.225	0.073	0.73	1.343	0.326	0.591	0.478	0.274	-0.867	0.485	-0.581	0.032	0.442	-0.147	-0.497	-0.841	-0.04	0.24	-0.427	0.241	2.043	0.234	0.599	2.162	-0.024	3.23	0.237	0.222	-0.963	2.849	0.234	0.267	0.767	0.774	0.465	-0.239	-0.245	0.59	0.324	-0.101	0.093	-0.531	0.58	0.111	0.155	0.303	0.92	0.221	0.247	-0.599	0.125	-0.107	0.35	-0.385	0.076	0.462	0.509	-0.147	-0.005	-0.61	0.233	0.427	0.874	-0.6	0.066	0.526	0.181	0.178	-0.114	0.213	0.978	0.237	-0.261	1.073	-0.628	-1.121	0.226	0.078	-0.107	0.984	0.022	1.01	0.24	5.328	0.25	-0.315	-1.544	-0.679	0.184	0.02	1.625	0.233	-0.107	-0.199	-1.12	0.122	0.448	-1.294	1.118	0.261	0.808	1.289	0.29	0.419	1.675	0.069	0.541	0.257	0.346	0.343	0.371	0.393	0.622	0.338	-0.409	-2.493	1.138	-0.032	1.433	0.019	0.431	0.338	0.236	-0.048	0.259	-1.168	0.179	0.088	-0.658	0.616	0.768	0.679	0.119	0.122	0.949	0.268	0.086	0.694	0.265	1.21	0.172	-1.553	0.562	0.876	1.213	0.532	1.104	0.67	1.752	0.443	0.289	0.802	0.219	0.25	-0.259	-2.19	0.387	-1.919	-0.337	0.294	0.791	-0.43	0.316	0.725	-0.56	-0.048	0.879	0.744	0.183	0.499	-0.385	-0.824	0.627	-0.481	0.882	0.792	2.786	-0.337	0.006	-0.607	0.19	0.05	0.293	0.197	0.532	0.184	0.246	0.138	0.993	0.343	0.87	0.274	0.161	-0.119	2.359	-0.05	-0.12	-0.745	0.323	-2.599	0.484	2.296	2.977	0.809	-4.515	-2.119	0.412	-0.565	0.524	0.235	0.777	-0.087	-0.019	0.813	0.595	0.372	1.222	0.201	0.222	1.349	0.77	0.283	0.356	-1.919	0.434	0.197	0.213	0.285	0.246	0.115	-0.937	0.12	0.239	0.195	1.67	0.976	0.455	-0.477	0.328	0.188	-0.635	0.296	0.318	-0.175	0.24	0.085	0.25	0.865	0.208	0.284	0.265	0.835	0.381	0.048	1.226	0.221	0.234	0.126	1.287	0.341	1.342	0.722	-2.22	0.138	0.024	3.233	0.119	1.482	0.071	1.315	-0.899	0.215	-0.183	-0.119	5.596	0.064	0.422	0.483	0.269	-0.957	-2.486	-2.011	1.179	0.866	-0.126	-0.032	1.801	-1.907	1.01	0.48	0.166	1.332	-2.031	-0.031	0.892	-2.012	0.347	0.419	1.482	0.328	-3.008	3.784	1.239	0.191	1.086	-2.362	0.36	-1.36	0.334	0.307	0.325	0.316	0.504	0.157	0.468	0.193	-0.27	0.152	0.003	1.795	1.31	-0.703	-1.594	0.147	0.831	0.318	0.803	-1.067	0.252	-0.399	0.31	0.08	0.043	0.17	-0.706	0.231	0.364
X19324	X46997	0.179	0.032	0.003	-0.034	0.401	0.157	0.205	0.388	0.142	1.823	1.732	-0.347	-0.064	-0.118	-0.771	0.228	0.106	0.147	0.313	1.604	0.115	-0.449	-0.029	-0.155	0.021	0.846	0.092	-0.246	-0.017	2.625	-0.223	-0.004	-0.72	0.047	0.025	0.258	-0.628	0.09	-0.167	-0.011	-2.002	0.465	0.459	-0.244	0.034	0.272	0.347	2.046	-0.69	-0.091	-3.116	0.053	0.021	1.025	0.178	0.092	0.446	-0.53	0.057	0.36	-0.079	0.048	-1.817	0.125	-0.396	0.126	0.0	1.397	-0.05	-5.319	0.017	0.031	0.1	1.622	-0.07	0.121	-0.178	-0.359	0.451	0.789	-0.014	-1.235	-0.288	0.219	-0.012	0.488	-0.311	0.027	0.071	0.009	-0.575	0.031	0.087	-0.009	0.027	0.333	0.682	1.052	0.115	0.459	-0.628	0.461	0.169	0.108	-0.124	0.434	-0.188	0.21	-0.007	0.056	1.055	-0.127	0.26	-0.04	1.151	0.278	-0.274	0.217	0.51	-0.519	0.018	-0.011	0.082	1.148	0.12	-1.077	-0.08	1.042	-0.641	2.084	2.195	-0.096	0.042	0.053	0.223	-0.162	0.813	0.056	-0.115	0.044	-0.02	-1.874	0.289	0.561	0.228	0.988	0.002	0.728	-4.229	0.217	3.634	0.04	0.134	0.433	0.261	0.112	-0.367	-0.104	0.41	0.459	0.194	-0.049	2.488	0.171	-0.072	-0.237	1.979	0.004	-0.347	0.226	-0.036	0.261	-0.623	1.365	0.02	0.088	0.066	-0.256	0.635	-0.07	0.291	0.278	0.118	1.538	0.314	2.432	-0.053	0.747	0.208	0.374	-0.329	-0.436	0.221	0.151	-0.366	0.174	-1.056	0.237	0.13	-1.104	0.221	-0.672	-0.426	-0.055	0.689	0.081	-0.298	0.28	-0.139	0.45	-0.385	0.569	0.145	0.412	-0.24	-0.061	0.782	0.583	0.675	1.902	2.537	-1.656	-0.93	0.422	-0.578	-2.394	-1.023	-0.017	0.069	-2.609	-0.006	0.257	-1.121	0.217	0.751	0.107	0.093	-0.488	-4.528	0.463	0.212	1.456	-0.051	0.415	0.99	2.035	3.243	0.11	-2.591	-3.475	0.009	0.098	0.092	0.038	-0.344	-0.06	-0.041	0.357	1.004	0.04	1.571	-0.356	-0.659	0.598	0.363	-0.116	0.207	-0.32	-0.036	0.208	0.067	0.168	-0.06	0.031	-3.438	-0.148	0.072	0.062	-0.247	-0.793	0.617	-0.641	-0.055	0.966	-0.832	0.084	-1.352	-0.262	-0.323	-0.037	0.109	-0.098	0.032	-0.312	0.553	0.031	0.284	0.285	0.826	0.045	-0.049	0.387	-0.598	-0.047	-2.547	-3.085	-6.767	0.08	0.013	2.362	-0.24	0.915	-0.027	0.867	1.046	0.584	1.177	-0.881	-0.739	0.299	-0.398	0.371	-0.031	0.593	0.352	0.56	1.303	0.253	3.692	-0.25	-2.206	-1.749	0.517	-0.557	0.294	2.966	1.297	-1.377	1.011	-1.399	0.256	-0.158	-0.924	-0.194	-3.158	3.023	-0.716	0.243	-1.139	-0.994	-0.201	-0.005	-0.15	0.066	0.129	0.386	-0.001	0.616	0.369	-0.062	-0.313	-2.228	-0.007	1.607	0.749	-1.117	-0.914	-0.012	-4.333	-0.073	-1.691	1.109	0.241	0.964	0.281	0.147	-0.089	0.399	0.351	0.549	0.981
X19324	X46633	0.581	-0.122	0.158	0.254	0.477	0.206	0.342	0.684	0.163	-0.661	-4.317	-0.683	0.377	-0.292	-0.334	0.381	0.063	0.175	0.37	-0.428	-0.38	0.292	0.191	0.477	0.186	0.306	-0.21	-0.403	0.195	1.381	-0.32	0.117	0.556	-0.413	0.404	-0.237	0.776	0.083	-0.159	-0.573	2.101	1.27	0.501	0.273	0.064	0.563	1.939	2.217	1.22	0.37	1.081	0.192	0.281	0.682	-0.362	0.099	0.441	-1.073	-0.085	0.587	0.094	0.254	1.663	0.271	1.6	0.327	0.469	1.437	0.365	3.149	-0.531	0.254	0.654	0.365	0.262	-0.073	0.471	0.713	0.464	0.03	0.166	0.692	-0.261	-0.107	-0.211	0.553	0.542	0.242	0.209	0.038	3.806	0.232	0.282	0.116	0.326	-0.13	0.328	0.8	0.159	0.074	0.655	0.201	0.261	-0.422	0.26	0.342	0.038	0.195	0.265	0.083	0.516	0.576	-0.099	0.064	0.026	0.14	0.189	0.215	0.424	-1.406	-0.09	-0.641	-0.694	0.859	0.189	0.051	0.137	2.236	-0.65	-0.745	2.656	0.319	0.067	0.257	1.035	0.179	1.27	-0.924	0.793	0.279	0.23	-3.344	0.117	-0.226	0.74	1.525	0.235	0.498	1.564	0.181	1.341	0.297	0.233	0.376	0.319	0.675	0.069	0.24	-0.353	0.434	0.923	-0.2	2.463	0.219	-0.758	0.423	-2.52	-0.384	-0.106	1.159	0.273	0.992	0.055	-0.35	0.302	-0.326	0.574	0.016	-0.165	-0.15	0.176	0.57	0.264	0.718	0.686	1.43	-0.34	0.679	-0.943	0.563	0.717	-0.737	0.694	-0.064	-4.1	0.409	-0.271	0.019	0.283	0.205	0.499	-0.317	0.354	-0.05	1.047	0.401	0.093	0.432	-0.042	-0.178	0.322	0.92	0.112	0.571	-0.655	0.531	0.926	1.224	0.058	0.945	2.843	-0.559	-0.959	0.984	0.053	0.872	-0.282	0.265	-0.062	0.602	0.028	-0.149	-1.023	0.417	-1.415	-0.128	0.367	0.516	2.759	0.399	-0.321	-1.141	0.303	0.168	0.607	2.161	0.781	0.842	-3.525	-4.957	-0.861	0.239	-0.484	0.204	-0.014	0.174	0.244	0.473	0.058	0.425	0.708	-0.053	0.217	1.036	1.175	0.178	0.278	1.308	0.354	0.361	-0.357	0.355	0.275	0.176	-0.579	0.246	0.234	0.169	0.673	0.291	0.602	-1.129	0.326	0.509	0.456	0.296	-0.735	0.613	-0.756	0.247	0.253	0.869	0.086	-2.014	-0.573	0.395	0.221	0.442	1.024	0.262	0.083	0.339	-0.365	0.226	0.873	-1.366	-2.166	-0.107	0.252	1.966	-0.014	1.984	0.099	0.688	-0.429	-0.244	1.359	3.041	-0.865	0.949	-0.212	0.542	0.333	0.526	0.963	0.385	0.836	0.573	1.965	-0.515	0.874	1.749	2.043	0.633	0.311	2.942	-0.213	0.96	0.702	-0.851	0.203	0.434	0.455	-0.169	-0.171	2.775	-5.374	0.299	0.061	0.719	0.036	0.94	-0.07	0.276	0.364	0.527	-0.498	0.342	0.377	0.033	1.576	0.649	0.262	1.235	1.849	-1.688	0.544	0.329	-1.074	0.102	0.11	1.603	-0.37	0.263	0.372	0.117	0.149	1.566	0.387	0.706	0.582
X19324	X46364	-0.298	0.108	-0.072	0.143	0.295	-0.517	0.256	0.622	-0.185	-0.114	0.358	0.287	0.063	1.178	0.552	0.229	-0.483	-1.237	0.294	0.721	-0.07	0.503	0.215	0.414	0.117	0.343	-0.5	0.576	0.099	3.277	-1.768	0.203	-0.084	0.348	0.507	-0.356	1.161	0.059	0.153	-0.123	-1.198	-0.69	0.37	-0.169	0.133	0.391	-1.521	7.341	0.574	-0.486	0.375	0.153	0.239	0.862	1.474	0.284	0.203	0.063	0.265	1.087	0.135	-0.21	-1.074	0.075	1.049	-0.107	0.432	0.438	0.295	0.042	0.103	0.12	0.736	0.292	0.131	0.109	-0.221	-0.49	-0.132	-0.345	0.24	-4.54	-0.712	-0.062	0.213	0.741	1.38	0.119	0.135	0.009	-0.99	0.083	-0.013	0.742	0.22	-0.075	0.406	-0.504	0.171	0.654	-1.795	1.755	0.105	0.735	0.045	0.429	0.965	0.35	0.146	-0.196	0.091	0.46	-1.904	-0.19	-0.187	-0.069	0.226	-0.507	0.371	-0.423	0.084	0.211	0.275	0.731	0.111	0.949	0.807	-2.115	-1.802	0.212	1.035	0.007	0.114	0.114	-0.055	0.24	-0.843	0.321	-1.305	0.255	0.406	-0.247	-0.955	-0.141	-0.34	1.042	0.219	0.439	0.917	0.454	1.972	-0.23	0.202	0.327	0.263	0.668	-2.267	0.378	0.62	0.516	1.135	0.063	1.544	0.429	0.747	0.34	-2.611	0.191	0.492	-0.049	0.037	-0.998	0.116	-0.475	-0.322	0.489	0.545	-0.008	0.751	0.084	0.458	0.491	0.194	-2.981	0.56	1.404	-2.457	0.213	0.929	0.249	0.38	-2.476	0.648	0.469	-0.022	-0.768	-0.307	0.188	0.209	-0.836	0.39	-0.491	-0.185	0.003	0.35	0.273	0.155	0.116	0.25	-0.471	0.475	0.475	0.11	0.25	0.118	0.572	0.757	-3.532	-1.356	1.134	1.717	1.131	-0.184	0.904	0.258	-1.996	1.098	0.125	-0.411	1.809	-0.238	0.074	0.554	0.262	-0.613	0.29	0.261	-0.726	0.062	-0.543	0.018	-1.015	-0.024	-0.202	0.295	0.556	-0.028	0.537	2.394	0.34	0.83	0.109	0.258	0.12	0.345	-0.502	-0.036	-1.001	0.502	-0.053	0.378	-0.672	0.055	-0.591	1.176	0.282	0.255	0.366	0.331	0.249	0.076	0.252	0.164	0.01	1.547	0.144	0.124	0.12	-1.266	1.585	-0.134	-0.211	0.237	0.236	0.232	0.065	1.511	-2.155	1.697	0.09	0.021	-0.233	0.175	0.742	5.707	-0.703	0.304	0.296	0.546	-0.001	-0.186	-0.73	0.713	0.267	0.152	0.061	-4.787	0.015	0.13	-1.178	-0.005	-0.295	0.191	0.52	-0.626	-0.626	2.063	4.555	2.05	-1.083	-0.048	0.306	0.2	-0.729	4.31	-1.563	-0.31	-1.035	-2.256	0.511	-0.332	-2.148	-2.407	0.367	0.057	1.374	0.428	-0.073	0.321	1.028	0.241	0.118	-1.25	-0.167	-0.601	1.156	8.106	-0.019	-0.629	-0.828	0.518	-0.332	-0.224	0.136	-1.224	-1.729	-0.384	0.31	0.0	0.234	-0.06	-0.544	0.161	2.73	0.812	0.503	-0.668	0.229	4.783	0.196	-0.991	-0.645	-0.154	-1.05	-0.111	0.154	0.422	3.148	-0.17	0.705	-0.54
X19324	X47955	0.619	0.129	0.073	-1.185	0.288	0.496	-0.069	0.239	0.03	0.716	0.148	0.241	0.138	1.807	-0.038	0.21	0.265	-0.413	0.251	1.464	0.188	0.345	0.185	0.525	0.133	0.769	0.483	-0.242	-0.577	-1.3	0.375	0.095	-0.729	1.646	0.329	0.15	-0.661	0.143	-0.358	0.124	-2.014	-0.444	0.38	-0.016	0.127	-0.237	0.012	0.419	0.353	0.807	0.391	0.138	-0.244	-2.75	2.324	-0.211	0.506	-0.115	0.18	0.276	0.12	0.148	-1.825	0.118	0.77	0.14	-0.448	-0.132	0.076	2.112	0.126	0.084	-0.266	1.672	0.112	0.136	-0.003	0.198	-0.146	1.087	0.309	0.781	0.265	0.536	0.007	0.485	0.12	0.119	0.115	0.289	-0.506	0.11	0.064	0.534	0.193	0.148	0.195	0.322	0.186	-0.469	0.541	0.088	0.069	0.297	0.086	0.404	3.226	0.392	0.114	-0.406	2.031	-1.493	2.253	0.119	-0.33	0.095	0.059	0.027	0.454	0.063	-0.012	0.143	0.039	1.048	0.152	-0.293	0.573	-0.001	-1.118	1.894	-0.452	0.178	0.127	0.117	1.105	-0.002	-0.096	0.128	-0.547	0.068	0.194	-2.329	1.361	0.319	1.03	-1.888	-0.946	0.119	1.689	0.383	3.226	-0.038	0.193	0.382	0.033	-0.211	0.414	0.382	0.2	0.174	0.493	-0.35	1.598	0.189	-2.312	-1.827	-2.531	-0.692	0.178	1.124	0.097	0.33	0.226	-0.029	-1.525	0.313	0.246	-0.678	0.097	0.004	0.119	0.226	0.19	0.94	-0.221	2.201	0.914	0.379	-0.018	0.386	0.509	0.286	1.37	0.397	0.61	0.678	-0.317	-0.768	0.005	0.122	0.315	0.259	-0.442	0.267	-0.169	0.32	0.304	-0.132	0.119	1.5	-1.751	0.684	0.148	0.283	-0.048	0.252	0.713	-2.254	0.296	1.732	2.758	-1.327	-0.514	1.169	-0.121	0.716	0.757	0.108	-0.243	2.202	0.111	-0.023	-1.662	0.481	-0.112	-1.524	-0.016	0.092	1.272	0.564	-0.006	0.965	0.036	1.198	0.122	3.427	0.06	0.318	0.81	-0.33	0.692	-0.051	-0.332	0.119	0.011	-0.104	0.156	0.352	-0.922	-0.305	-0.334	-0.327	0.508	-1.438	-0.001	0.571	0.063	-0.276	0.169	0.375	0.059	0.098	0.143	0.121	1.831	0.069	-0.196	0.137	-0.9	-0.448	0.714	-0.664	0.146	-1.748	0.447	-0.143	-1.356	1.195	0.269	-0.61	0.096	-0.353	0.171	0.677	-0.185	0.494	0.198	1.025	-0.406	0.139	-0.082	0.03	-0.335	0.153	0.864	-0.354	-1.08	-0.017	0.002	-5.226	0.152	0.298	-0.032	1.332	-0.717	0.044	-0.063	1.006	-2.669	-1.839	0.133	0.312	0.073	1.717	0.717	-0.932	1.19	-1.091	-1.912	-0.094	2.84	-0.1	1.813	0.016	0.137	2.662	1.754	0.027	0.492	3.103	0.344	0.052	0.641	-0.456	-0.533	-0.298	-1.366	0.187	0.954	0.063	-0.075	0.226	-0.503	-0.284	-0.618	-0.905	0.148	-0.042	0.349	0.321	0.238	0.901	0.074	-2.307	0.818	-1.742	0.312	0.141	1.169	0.207	-1.698	-1.433	0.195	0.56	-0.093	0.102	0.241	1.002	0.416	0.413	-1.005
X19324	X47788	-0.399	0.141	0.098	-0.275	-0.05	0.686	0.118	0.394	0.235	0.943	0.028	-0.329	-0.128	1.079	0.042	0.112	0.186	0.291	-0.344	0.646	0.728	0.582	-0.031	0.121	0.093	0.53	0.435	-0.535	0.088	2.192	1.261	0.177	0.558	1.01	-1.236	-0.064	1.108	0.064	0.048	0.368	0.8	-0.257	0.609	0.561	0.139	-0.46	1.333	-2.64	-0.371	0.217	-0.228	0.209	0.38	-1.176	-0.18	0.238	0.491	-2.017	0.198	0.025	-0.191	0.16	1.164	0.083	1.344	-0.151	0.472	0.417	-0.513	1.976	0.065	0.106	0.383	-0.428	-0.608	0.195	0.203	-0.114	0.435	0.077	0.14	-0.164	0.219	-0.712	0.107	0.687	0.207	0.14	0.138	0.217	-0.422	0.109	0.082	0.182	0.245	0.576	0.254	0.444	0.188	0.479	0.314	-0.383	-0.312	-0.193	-0.006	0.512	1.104	-0.004	0.139	-0.43	-0.146	0.462	-0.722	-0.117	-0.574	-0.092	-0.356	0.687	0.162	0.172	0.14	0.195	0.197	0.774	-0.002	0.956	-1.013	-4.049	-0.23	-0.216	1.779	0.285	0.12	0.141	0.953	0.012	0.225	0.098	-2.343	-0.021	0.165	-2.436	0.664	0.329	1.097	1.633	0.06	0.389	1.193	0.147	1.518	0.067	0.267	0.303	0.41	0.236	-0.661	0.314	-1.064	-0.017	0.844	0.128	2.462	-0.534	-0.208	0.192	-1.868	-0.016	0.486	0.622	0.182	0.799	0.207	0.555	0.405	0.281	-0.521	-0.342	-0.597	0.063	-0.072	0.419	0.197	0.436	0.557	1.514	-0.126	0.967	1.06	0.333	0.617	0.875	1.825	0.182	-0.576	1.23	-0.248	-0.425	0.203	-0.213	0.368	-0.582	0.096	0.021	0.934	0.172	0.151	0.478	0.161	0.456	-0.365	0.955	0.154	-0.196	-0.117	0.947	0.65	1.135	0.445	-0.018	1.354	1.407	-0.689	0.95	0.155	0.158	-1.226	-0.05	0.085	2.405	0.049	-0.025	-0.246	0.597	-0.854	0.455	0.235	0.2	1.35	-0.771	-1.193	2.61	-0.019	-3.134	0.755	2.401	-2.746	0.6	-2.071	-6.512	-0.422	0.26	-0.241	0.132	0.074	0.122	0.124	1.786	0.618	0.124	1.24	-0.122	0.758	0.385	0.183	0.328	0.154	-0.085	0.293	0.374	-0.003	0.32	0.095	0.02	-0.802	-0.274	0.131	0.149	-2.183	-1.889	-0.181	-0.12	-0.034	-0.142	0.946	-0.209	-0.227	-0.138	-0.818	0.138	0.143	-0.186	0.052	1.292	1.01	0.258	0.216	1.011	0.641	0.147	0.335	0.113	-0.325	0.176	0.341	0.249	7.728	-1.171	0.129	-4.721	-0.213	2.011	0.152	1.457	-2.262	0.648	1.526	-0.147	5.209	-0.419	1.046	0.707	0.044	0.721	-6.622	-2.249	-0.06	0.287	-1.145	0.182	-1.025	1.551	-1.219	-0.059	0.233	2.629	-0.382	-0.361	0.992	-0.923	0.271	-0.094	0.835	0.299	0.233	-0.07	-3.274	0.24	4.321	-0.146	-0.294	0.558	-0.228	0.282	0.236	0.804	0.436	0.302	0.567	0.243	0.306	-2.584	-0.15	-0.346	1.177	-0.498	-0.482	0.196	1.761	0.152	-0.366	3.038	0.587	-0.884	0.224	-0.287	0.456	0.196	0.317	-0.201	0.299
X19324	X46733	1.035	-0.103	0.252	0.128	-0.255	-0.145	-0.042	0.19	-0.229	1.683	1.439	-0.382	0.377	-0.713	-0.456	0.161	0.142	-0.449	0.169	-1.647	0.855	1.15	0.224	0.004	0.021	0.715	-0.333	-0.007	-0.016	2.499	1.136	-0.26	0.289	1.5	-0.391	-0.071	0.526	0.108	0.065	0.516	-1.712	0.771	0.345	0.356	0.076	0.215	1.371	5.501	-0.53	0.147	1.15	0.077	0.398	1.894	-0.078	-0.092	0.521	-0.504	-0.481	-0.087	-0.048	0.095	1.06	0.144	-0.177	0.32	0.267	0.525	-0.53	2.945	0.082	0.075	0.084	-1.308	0.091	-0.237	0.082	0.42	0.694	-1.027	-0.03	-1.466	0.016	-0.5	0.132	0.221	0.677	0.065	0.074	0.248	0.2	0.078	0.174	-0.804	-0.607	-0.684	-0.559	0.264	0.04	0.055	-1.235	0.608	0.016	-2.066	0.006	0.107	-2.203	-0.342	0.089	0.071	0.724	0.341	1.242	0.07	0.583	0.11	0.529	0.144	0.149	-0.139	-0.087	-0.048	-0.088	0.338	-0.077	-1.343	-0.252	-3.126	-0.051	-0.469	1.151	0.252	0.086	0.085	-0.082	-0.478	0.223	0.482	-2.299	0.136	0.515	-3.043	0.027	0.381	-0.554	1.422	-0.02	0.545	1.539	-0.293	2.945	-0.227	0.132	0.372	0.202	0.616	-0.753	0.061	-0.12	1.397	0.189	0.462	2.311	0.131	2.094	-0.639	0.795	0.042	0.13	0.045	0.091	1.568	-0.209	0.723	0.383	0.532	-0.631	-0.261	-0.076	0.053	0.563	-0.166	0.144	1.752	0.273	2.002	-1.292	1.133	-0.749	-0.092	-1.162	-0.032	1.55	0.362	-0.215	1.062	0.052	-0.178	0.157	-1.297	0.209	-0.139	-0.02	0.114	-0.663	0.028	0.326	-0.147	-0.085	-0.024	0.086	0.388	-0.161	0.242	-1.049	1.249	0.561	-0.01	0.563	0.094	2.296	1.207	-0.782	0.673	0.289	-1.078	-1.259	0.099	-0.075	1.472	0.054	0.193	-0.518	0.84	-1.528	0.638	0.278	0.635	2.193	0.561	0.699	-1.172	0.034	2.55	0.862	2.311	3.159	-0.362	2.521	-4.849	-0.757	0.107	-0.032	0.056	0.211	0.023	-0.007	-0.001	0.846	0.361	-0.39	0.091	-0.48	-0.474	-1.168	-0.431	-0.041	0.122	0.378	0.366	0.095	0.076	0.139	0.071	-2.989	0.071	-0.136	-0.029	0.815	0.321	0.318	-1.554	-0.235	0.557	0.308	0.238	-1.146	-0.066	1.422	0.047	0.186	-0.437	0.052	1.47	-0.784	-1.253	0.301	0.943	0.377	0.099	-0.092	0.334	-0.305	0.123	1.234	0.339	-2.48	0.117	0.07	0.755	0.031	-1.546	-0.41	-0.305	-0.043	2.769	-1.589	-0.161	-1.703	-0.42	-0.203	-0.175	0.1	3.387	-3.593	-1.339	0.25	-0.244	1.169	0.367	-0.304	2.515	-0.442	-0.04	0.256	1.689	-1.062	0.239	0.851	-2.575	0.269	0.018	-0.826	-0.089	0.467	1.365	-5.231	-0.038	-0.447	-1.007	0.581	0.137	-0.078	0.212	0.354	0.101	-0.056	0.457	0.298	-1.085	-0.336	-1.911	0.125	-1.963	0.446	-0.893	2.255	0.028	-1.44	-0.033	-0.96	-0.89	-0.166	1.329	0.155	0.136	0.262	0.055	-0.013	-0.607	0.026
X19324	X47959	0.317	0.014	0.103	-0.247	-0.087	0.019	0.146	0.271	0.024	0.139	0.018	-0.818	-0.433	2.222	-0.433	-0.116	-0.047	-0.221	-0.004	1.792	0.331	0.252	0.068	0.64	0.055	0.935	-0.797	-0.15	0.028	3.743	0.089	0.068	-0.841	2.019	-0.164	-0.048	0.643	0.082	-0.39	0.383	-2.3	-0.017	0.405	0.076	0.047	0.623	0.819	8.501	0.557	0.058	-1.52	0.104	-0.287	-3.113	2.885	-0.119	0.577	1.943	-0.137	0.477	0.032	0.077	-2.089	0.008	-0.319	0.191	0.185	0.942	-0.051	4.075	0.069	0.045	-0.293	4.161	0.069	0.063	0.466	0.124	0.452	-0.184	-0.037	0.71	-0.451	-0.663	0.059	-0.04	0.477	0.029	0.035	0.002	0.425	0.044	0.188	0.503	-0.056	0.797	0.171	-1.699	-0.061	-0.285	-0.782	0.318	-0.203	0.059	0.056	0.302	4.075	0.187	0.053	0.227	0.329	-0.274	2.793	-0.015	0.534	0.103	0.159	0.568	0.554	-0.156	-0.001	0.028	-0.013	1.276	0.008	0.569	-0.213	-0.506	-0.44	2.333	0.141	0.055	0.032	0.064	-0.91	-0.097	0.499	0.008	-0.527	-0.085	0.131	-2.704	0.951	0.279	0.272	0.347	0.047	0.604	-0.709	0.281	0.743	-0.588	0.003	0.467	0.076	0.088	-0.783	0.304	-0.916	-0.32	-0.31	-0.448	1.012	-0.253	-2.632	0.314	0.935	0.075	-0.3	0.217	0.088	0.092	-0.262	0.605	0.482	0.228	0.12	0.033	0.352	-0.179	0.287	-0.142	0.082	0.402	-0.594	2.725	0.116	0.454	-1.168	-0.157	-3.564	-0.728	-0.343	0.297	-0.218	-0.588	-1.223	-0.887	0.112	-0.317	0.154	0.72	-0.507	-0.414	-0.084	-0.225	-0.295	0.25	0.073	-0.164	-0.171	0.3	0.079	0.123	0.006	-0.334	-0.089	0.07	-0.106	2.128	1.888	-0.554	-0.409	0.843	-0.366	-0.988	-0.194	0.028	0.255	-0.2	0.065	-0.08	-0.255	0.856	0.622	0.944	0.372	0.223	-0.812	0.499	0.11	-1.286	0.167	-0.466	0.35	1.443	2.334	0.168	0.139	-0.603	-0.283	0.067	0.191	-0.048	0.186	0.03	0.012	0.64	0.551	-0.157	0.396	-0.588	0.077	0.6	0.439	0.15	0.019	1.44	0.023	0.212	0.044	-0.054	-0.073	0.043	1.265	0.071	-0.037	0.068	0.122	-0.764	0.457	0.315	0.177	0.435	-1.832	0.116	-0.426	-0.636	0.706	0.04	0.223	-1.028	0.054	0.766	0.124	0.013	0.03	-0.395	0.195	-0.161	-0.381	0.198	0.251	0.22	0.278	-3.315	-1.827	-0.121	0.038	-0.517	-0.119	0.901	0.009	0.445	-2.239	0.208	2.076	-0.459	-1.723	0.425	-0.507	0.151	0.178	0.089	-2.535	0.893	0.675	0.979	-4.801	0.86	0.63	-3.859	0.408	-0.058	0.14	3.326	0.561	-0.371	0.554	1.828	0.093	-0.003	-1.405	-0.061	-3.621	-5.725	-1.393	0.059	0.253	-2.06	0.494	0.024	-0.109	-0.211	0.151	0.367	0.307	-0.053	0.444	0.45	0.213	0.223	0.083	0.799	-0.671	-1.02	-0.221	0.067	-2.217	0.362	-1.946	0.828	-0.951	-0.153	0.33	0.106	-1.03	-1.322	0.079	0.725	-0.938
X19324	X47664	-0.606	0.051	0.143	0.093	0.107	0.139	-0.31	-0.249	0.149	1.408	-1.157	-0.179	0.088	1.376	-0.031	-0.005	0.232	-0.181	0.158	-1.956	-0.029	-0.696	0.079	0.071	-0.006	-0.498	-0.584	-1.386	0.126	2.37	0.785	-0.125	0.244	-1.241	-0.347	-0.106	1.21	0.004	-0.044	-0.0	2.349	0.719	-0.672	0.19	-0.0	0.564	-0.058	1.987	0.536	-0.018	0.003	0.167	-0.555	-0.514	0.017	0.058	-0.04	1.211	-0.089	-0.455	0.059	-0.028	-1.247	0.161	0.5	-0.011	0.581	3.533	0.165	-0.022	0.042	0.055	-0.203	1.878	0.083	0.147	-0.84	-0.611	0.158	-0.55	-0.105	0.766	-0.026	0.335	-0.41	-0.155	0.311	0.056	0.062	-0.263	-0.837	0.043	0.116	0.66	-0.107	0.749	0.239	-0.286	-0.004	-1.15	0.021	0.719	0.241	-0.32	-0.005	0.368	-0.841	-0.316	0.09	-0.109	0.531	0.053	1.713	0.004	-0.673	0.093	-0.127	0.627	0.377	0.219	0.055	0.19	0.147	0.812	0.138	0.305	0.142	-0.029	-1.368	-0.057	-1.44	0.37	0.048	0.064	-0.213	-0.702	0.307	0.278	0.88	0.079	0.051	-1.641	1.913	0.224	-0.058	0.177	-0.871	0.479	-2.106	0.139	2.461	-0.319	0.225	0.149	0.198	-0.106	1.399	0.106	-0.196	-0.393	0.366	-1.744	1.645	0.185	-0.014	0.25	2.342	0.164	0.38	1.433	0.139	-3.948	0.04	0.011	0.306	-0.21	0.13	-0.191	0.038	0.274	-0.215	-1.52	0.085	0.612	-0.122	1.673	-0.238	-0.1	-0.081	0.215	0.375	-1.365	-0.318	0.512	1.43	0.563	-0.71	-0.136	0.186	0.069	-0.059	0.374	-0.269	-0.005	0.953	0.084	-0.116	0.414	-0.841	-0.6	-2.063	-0.016	0.036	-0.146	1.065	-0.151	0.844	0.428	0.954	-0.497	2.099	-0.786	0.264	1.305	-0.189	0.264	1.0	-0.062	-0.498	-1.814	0.128	-0.176	-0.043	0.593	0.666	0.613	0.115	0.086	1.833	-0.669	-0.34	-0.549	0.265	0.01	0.687	0.227	0.205	-0.068	-0.878	0.914	-0.484	-0.207	0.513	-0.234	0.623	0.067	-0.099	-1.169	0.715	0.399	0.533	-0.236	-0.838	1.337	0.74	0.085	-0.059	-1.95	-0.363	-0.03	0.07	0.176	0.082	0.047	4.124	-0.226	0.122	0.082	-0.257	-1.11	-0.369	-0.905	-0.054	-0.407	0.149	0.195	-0.918	0.921	1.901	0.085	0.145	-0.589	0.111	0.339	-1.445	-1.006	0.278	-0.461	-4.142	0.016	-0.325	-0.151	-0.497	0.208	1.035	0.601	1.443	0.305	0.056	-3.569	-0.075	1.388	-0.317	1.022	-1.341	-1.267	1.79	0.831	-1.319	-1.257	-0.952	0.332	-0.08	0.157	0.068	-1.762	0.917	1.017	-1.539	0.543	0.185	-2.361	1.381	0.003	0.093	1.318	0.859	-0.936	0.062	0.521	-0.091	0.05	-0.044	-0.171	4.56	2.097	4.26	-0.193	-0.431	-2.43	0.808	-0.2	-0.221	-0.237	0.309	-1.958	0.218	0.45	0.76	-0.347	-0.024	0.224	-0.009	0.835	0.388	-0.801	0.512	-0.116	-3.068	0.386	-1.158	2.55	-0.542	0.516	0.057	0.118	-1.054	-0.638	-0.111	0.283	-0.532
X19324	X47971	0.84	0.042	0.143	0.023	0.281	0.579	-0.118	0.101	-0.022	0.465	0.556	0.203	-0.359	0.403	0.232	0.21	0.035	-0.125	-0.042	-0.311	0.174	-0.446	-0.186	0.019	-0.008	0.166	-0.444	-0.316	0.162	0.766	0.76	-0.245	0.25	0.376	-0.02	0.213	-1.638	0.065	-0.131	0.252	-0.297	-0.442	-0.859	-0.156	0.058	0.147	1.23	4.514	-0.826	-0.257	1.068	0.033	0.279	-0.26	-1.048	0.079	0.178	0.384	-0.076	0.057	0.085	-0.071	-0.565	0.117	-0.334	0.173	-0.195	1.056	0.312	3.063	-0.077	0.046	0.687	-1.1	0.078	0.129	1.663	-0.087	0.033	0.212	0.351	-0.89	-0.271	0.174	0.026	0.344	-0.384	0.055	0.019	0.081	-1.344	0.056	0.19	-0.495	-0.053	-0.025	0.158	-2.614	0.061	-0.044	-0.842	1.062	-0.261	-0.25	-0.029	-0.19	3.063	0.065	0.078	0.178	-0.476	0.701	2.118	-0.019	-0.646	-0.075	-0.31	-0.302	0.269	-0.255	0.057	0.178	-0.171	0.988	0.159	0.078	1.067	-0.679	0.344	1.777	1.27	-0.038	0.066	0.035	0.322	0.272	-0.847	-0.05	-0.744	0.156	-0.265	-1.48	-0.728	0.272	-1.049	1.832	0.112	-0.485	1.584	0.448	3.063	0.14	0.234	0.163	0.437	0.755	0.037	-0.257	-0.279	-0.422	1.032	-0.435	0.941	0.362	-1.988	0.075	-2.001	0.008	-0.561	0.66	0.131	-0.521	0.316	0.142	0.972	0.478	0.719	-0.137	0.862	0.317	0.22	0.638	0.078	-0.659	0.439	2.068	0.409	0.202	0.342	0.15	-2.036	-2.437	0.331	-0.153	0.825	1.353	-0.906	0.356	0.207	-0.379	0.347	-0.443	-0.359	0.176	-0.446	-0.024	-0.346	-0.264	0.08	-0.006	0.259	0.439	0.025	0.092	-0.394	-2.013	0.952	0.115	0.253	1.624	1.886	-0.068	-0.393	1.604	0.218	-1.803	-1.383	0.088	-0.464	-1.577	-0.064	0.472	-1.808	1.242	-0.555	0.031	0.065	-0.629	-0.184	0.259	1.511	0.816	0.059	0.986	0.347	-0.477	-0.231	-1.074	1.173	-3.49	0.852	-0.559	-0.1	-0.062	0.131	0.073	-0.091	-0.976	-0.115	0.275	0.438	-2.142	0.3	0.042	-0.117	-0.211	-0.663	-0.367	0.3	0.156	0.06	-0.02	-0.37	0.041	-1.389	0.053	-0.14	-0.062	1.675	-0.754	-0.085	2.305	-0.431	0.379	-0.089	0.112	-0.304	-0.713	0.661	-0.076	0.206	-1.119	0.134	0.763	1.004	-0.072	0.414	0.869	0.525	0.076	0.035	0.34	-0.036	0.337	0.304	-0.025	2.523	-0.01	0.057	-2.074	-0.198	-3.173	0.247	0.363	1.567	0.71	2.236	-5.471	-3.882	-0.691	0.282	-0.268	-0.117	0.825	0.84	2.548	0.429	1.244	-0.005	-0.742	-0.881	-0.018	1.701	-0.028	-0.121	1.104	-0.016	-0.536	0.088	2.667	0.038	-0.046	-2.508	0.001	-0.122	1.031	1.863	0.18	-0.004	0.928	0.06	-2.365	-0.194	-0.556	-0.344	-0.94	-1.273	0.095	0.52	0.327	-0.179	0.334	0.062	-0.819	1.485	-0.154	-0.398	0.308	1.332	-0.375	-1.46	0.594	-0.698	1.649	0.362	0.145	0.053	1.396	-0.066	0.003	-0.526
X19324	X47441	-0.708	-0.046	0.061	-0.094	0.837	0.202	0.252	1.577	-0.312	-0.665	2.102	1.573	-0.146	-1.316	-0.772	-0.202	-0.088	-0.167	0.558	1.256	-0.018	-0.282	-0.098	-0.161	-0.049	0.224	0.043	-0.291	-0.017	-0.346	-0.232	-0.014	-0.132	-0.189	-0.27	-0.016	-2.836	0.239	-0.139	-0.05	-2.119	-0.038	-0.101	0.27	-0.07	0.119	0.428	0.016	0.976	0.319	0.124	-0.123	-0.239	0.243	3.127	0.081	0.297	0.051	-0.333	-0.199	-0.095	-0.088	0.06	-0.07	-2.278	-0.118	1.009	2.763	-0.054	4.457	-0.063	-0.064	-0.436	-3.919	-0.093	-0.105	-0.844	0.025	0.308	-0.272	-0.09	0.261	-0.195	-0.345	-0.145	-0.463	0.629	-0.074	-0.042	0.013	0.674	-0.072	-0.069	0.227	-0.241	-0.142	0.028	-0.997	-0.164	-0.879	-0.13	0.266	-0.4	-1.035	-0.111	-0.05	-1.428	-0.045	-0.089	-0.43	-0.172	-0.121	-1.523	-0.061	-0.541	-0.126	-0.015	0.014	-0.206	0.679	-0.068	-0.153	-0.128	1.408	0.029	-0.327	-0.128	2.634	-0.073	-0.432	-1.191	-0.102	-0.072	-0.035	-0.355	0.56	-0.295	0.014	-0.483	-0.326	-0.148	-0.005	-0.099	0.078	0.527	-0.468	-0.333	0.211	-0.736	-0.176	-3.354	-0.48	-0.141	-0.245	-0.577	-0.236	-0.3	0.446	0.102	-0.712	0.14	-0.197	-1.049	-0.171	-2.427	-0.083	3.292	-0.143	1.123	2.51	-0.07	0.52	-0.588	0.272	-2.539	-0.278	-0.154	0.874	-0.65	-0.104	-0.31	-0.943	-0.099	0.346	-0.462	-1.215	0.167	-0.49	-0.683	-0.738	-0.005	-0.353	-0.624	-0.237	-0.06	0.72	0.117	-0.772	0.344	-0.196	-0.225	0.289	-0.4	-0.152	-0.159	0.015	-0.124	-0.416	-0.242	0.193	-0.158	1.544	-0.004	-0.581	-0.29	-0.111	-0.331	-3.982	-0.396	-0.529	3.753	-0.515	-0.959	0.051	0.025	-0.09	-0.446	-0.092	0.845	-2.759	-0.107	0.005	-0.89	0.255	1.378	-0.905	0.643	0.125	3.249	0.07	0.098	-0.94	-0.076	-0.068	-0.299	1.229	0.436	0.857	-0.28	1.458	-0.089	-0.329	-0.2	-0.054	-0.123	-0.064	-0.125	1.219	0.34	-0.327	0.665	0.199	0.324	0.339	1.096	-0.024	0.552	-2.039	-0.077	0.181	-0.066	-0.188	0.031	-0.07	0.593	-0.114	-0.103	-0.069	-0.239	0.42	-0.256	-1.101	-0.055	-0.031	2.121	-0.089	-1.421	1.597	0.292	-0.101	0.125	0.042	-0.034	-0.11	1.43	-0.741	0.031	-0.156	0.69	-0.086	-0.006	0.045	0.209	0.519	-1.575	-1.012	-1.676	-0.02	-0.073	-1.973	-0.094	-0.168	-0.311	1.776	-2.063	-1.951	1.226	1.598	0.953	-0.364	-1.106	-0.006	0.088	-0.552	0.073	-2.684	1.591	1.321	0.15	0.049	0.552	1.13	0.295	-0.361	0.043	1.449	0.095	-0.289	1.247	-3.139	0.529	-0.546	-0.173	-0.264	-3.326	1.135	-5.992	-0.277	-2.237	-2.165	0.754	0.143	0.053	-0.175	0.312	-0.061	-0.035	-0.415	0.622	0.344	0.923	0.406	0.237	-0.626	-1.815	0.03	0.093	-0.162	0.939	-0.157	-0.79	0.458	-0.077	2.566	-0.209	-0.017	0.303	-0.271	0.039	0.593	-0.331
X19324	X46417	0.099	-1.11	0.163	-0.032	0.221	-0.158	0.064	0.655	-0.213	1.124	0.077	-0.322	0.119	1.826	-0.427	0.317	0.263	0.246	0.198	1.479	0.301	0.296	0.122	-0.127	0.12	0.777	0.196	0.242	0.114	2.47	0.741	0.02	-0.724	0.808	0.421	0.26	-1.16	0.118	0.183	0.374	0.333	0.942	-0.005	1.097	0.043	-0.002	1.607	7.301	-0.697	-0.891	-0.86	0.036	0.486	-2.731	-3.895	0.347	0.201	-0.094	0.233	0.592	0.123	0.146	-0.578	0.126	0.951	0.034	0.445	3.205	0.026	0.931	0.078	0.027	-0.457	0.685	0.125	0.058	0.244	0.769	0.614	0.556	-0.268	-0.435	0.187	-0.554	0.138	0.622	-0.01	0.076	0.103	0.124	-0.466	0.104	0.048	-0.588	-0.001	-0.139	0.433	-2.51	0.062	0.193	-1.109	0.334	0.139	-0.91	0.168	0.349	0.15	0.308	0.085	-0.125	0.725	0.562	0.206	0.025	-0.593	0.248	0.186	0.564	0.219	0.168	0.113	0.167	0.238	1.059	0.144	-1.159	0.009	-0.621	-2.819	1.914	1.539	0.022	0.116	0.119	1.122	-0.067	-1.073	-0.6	-0.306	0.226	0.201	-3.264	1.17	0.368	0.681	0.492	0.089	0.479	1.707	-0.459	3.274	-0.507	0.16	0.388	0.475	0.2	-0.243	-0.108	0.439	0.657	-0.204	-0.156	2.667	0.089	-2.298	0.153	-2.086	0.215	0.18	0.31	-0.006	0.672	0.026	1.264	-1.615	0.414	-0.574	0.021	0.156	0.147	0.23	0.066	0.185	0.976	0.379	2.226	0.255	-1.873	0.015	-1.476	-1.684	-1.783	2.101	0.47	0.314	1.774	-1.055	-0.763	0.193	0.586	0.363	-0.375	-0.437	-0.358	0.101	0.254	0.189	0.262	0.226	-0.485	-0.031	0.737	0.163	0.447	-0.796	0.691	0.725	0.063	-0.139	1.75	2.31	-0.363	-0.225	1.15	0.096	-1.398	-0.562	0.112	-0.322	-2.623	0.151	0.06	-0.513	0.582	1.363	0.243	0.444	0.224	-1.781	0.183	0.237	1.692	0.203	0.54	0.583	0.937	1.842	1.488	-0.772	4.862	-0.098	-0.236	0.149	0.095	0.18	0.086	0.152	1.354	-0.108	0.315	0.219	0.41	-0.016	0.316	-0.118	-0.322	-0.066	-0.211	0.338	-0.259	0.022	0.255	0.129	0.107	-3.485	0.046	0.108	0.046	-0.989	-0.139	0.347	-1.82	-0.202	0.485	0.834	-0.436	-0.221	0.238	0.15	0.102	0.185	-0.878	0.129	0.015	-1.324	0.057	0.009	-0.427	-0.117	0.116	-0.156	0.009	-1.116	0.126	0.493	-1.636	-1.923	-0.272	0.043	1.512	-0.157	0.029	0.298	0.651	-0.176	1.868	2.174	-0.975	-1.557	0.605	-0.075	0.379	-0.171	1.275	0.188	-2.549	1.202	0.138	-1.058	0.533	-0.718	0.239	-1.477	0.248	-0.015	2.697	-1.06	-0.099	0.931	-0.27	0.165	-0.797	-0.934	-0.29	-0.972	3.13	-1.355	0.137	-0.957	1.546	-0.263	-0.651	-0.335	0.149	0.157	0.597	0.207	0.375	0.14	0.395	0.265	2.949	-0.03	-0.787	1.202	-0.748	0.688	0.235	-4.435	0.184	-0.827	1.089	0.192	3.13	0.287	0.15	-0.576	-0.213	0.418	0.21	0.903
X19324	X46632	0.843	0.073	-0.151	0.145	0.506	0.359	-0.236	0.834	0.291	1.056	1.211	0.407	0.169	0.258	0.715	0.341	0.237	0.425	0.307	0.833	-0.658	0.314	0.007	-0.386	-0.003	0.301	-0.162	0.127	0.021	-1.626	-0.146	0.074	0.332	0.638	-0.693	0.381	-0.066	0.129	-0.085	0.34	0.874	-0.372	0.442	0.37	0.105	0.53	-1.174	-1.277	0.654	0.915	-1.446	0.214	-0.443	1.861	-1.068	-0.032	0.448	-0.906	0.296	-0.104	0.032	0.133	0.179	0.139	0.373	-0.041	0.388	1.276	-0.006	-0.575	-0.006	0.069	0.182	-2.442	0.107	0.197	-0.229	0.063	-0.265	0.614	0.418	0.356	-0.257	-0.632	0.058	-0.647	-0.512	0.058	-0.007	0.229	-1.942	0.106	0.176	0.005	0.101	0.01	-0.097	-1.599	0.066	0.582	0.766	0.392	0.033	-0.443	0.15	0.013	-0.39	0.317	0.12	-0.449	-0.388	-1.389	0.67	0.115	0.107	-0.208	0.268	0.122	0.159	0.142	0.107	0.204	0.039	0.156	0.193	-0.156	0.906	-2.159	-0.764	1.305	-2.096	0.153	0.114	0.006	0.817	0.28	0.53	0.194	-0.017	0.066	0.047	-1.011	-0.158	0.048	-0.282	0.773	0.222	-0.181	0.734	0.429	0.692	-0.038	0.244	0.252	0.261	0.314	-0.283	0.372	0.207	0.391	0.539	-0.735	1.588	0.201	-0.71	0.421	-1.227	0.081	0.302	1.121	-0.001	0.635	0.3	0.618	0.381	0.142	-0.2	0.331	0.694	0.15	0.269	0.319	0.175	1.19	0.149	1.045	0.9	0.527	-0.756	0.39	-2.243	1.429	0.297	0.532	-1.097	1.273	-0.45	0.687	0.186	0.263	0.411	1.099	-0.249	0.025	-0.487	-0.557	0.129	0.473	0.245	-0.909	0.264	0.553	0.067	0.488	-0.399	0.749	-0.481	0.826	0.261	1.333	0.728	0.689	-0.206	1.308	-0.153	0.918	0.399	0.128	-0.062	1.338	0.148	-0.651	-1.523	0.576	3.264	-0.351	0.322	-3.748	-2.578	0.594	1.188	0.416	0.267	-0.341	-0.4	1.785	3.006	-0.331	0.445	2.74	-0.047	-0.126	-0.009	0.113	0.141	-0.101	0.129	2.014	0.377	-0.997	0.524	0.532	1.308	0.87	-0.002	0.526	0.2	-0.336	0.099	0.314	0.089	-0.657	0.109	0.108	0.101	0.11	-0.017	0.124	0.799	-0.546	0.393	-1.327	0.189	0.364	0.382	0.174	0.26	0.708	-0.479	0.129	0.186	-1.346	0.05	-0.611	-1.49	-0.637	-0.002	0.487	0.753	0.107	-0.209	0.241	3.123	0.226	-2.251	-0.45	-1.766	0.138	0.081	-3.208	-0.027	0.698	-0.049	0.87	-0.97	-0.506	1.621	5.554	-1.474	-1.091	-0.256	-0.237	0.139	0.451	2.702	0.047	0.402	0.416	-2.212	-0.272	-0.284	1.808	0.039	0.326	0.121	1.813	0.594	0.806	0.496	0.009	0.073	-0.498	-0.853	0.185	-1.038	0.325	-2.043	0.093	-0.509	-0.649	0.269	-0.302	-0.153	0.079	0.188	0.04	0.372	-1.007	0.945	-0.483	-0.526	2.625	-1.336	-1.269	1.264	0.027	2.409	-0.493	0.947	0.147	-1.115	0.614	-0.196	0.714	-0.504	0.119	1.296	-0.103	0.175	0.272	-0.284
X19324	X46656	0.737	-0.026	-0.227	-0.143	0.387	0.294	-0.09	0.028	0.031	1.232	-3.186	-0.702	0.254	-0.888	0.544	-0.318	0.214	0.451	0.242	0.481	0.564	0.429	-0.262	-0.049	-0.06	0.5	-1.169	-1.064	-0.061	0.669	-1.786	0.124	0.377	0.464	0.063	-0.545	-1.077	-0.057	-0.3	-0.269	1.298	0.34	0.293	1.356	0.088	0.523	1.623	1.454	-0.887	-0.845	0.823	0.206	0.165	1.918	-0.385	0.479	-0.008	-1.181	0.163	-0.553	-0.07	0.018	0.509	-0.09	1.416	-0.154	0.476	2.166	0.036	-2.165	0.007	-0.024	-0.121	3.644	-0.068	-0.18	1.735	-0.247	0.446	-0.13	-0.662	1.35	-0.15	0.548	0.202	0.341	-0.595	-0.009	0.136	0.117	2.971	-0.006	-0.108	0.861	-0.176	0.144	-0.399	1.129	-0.094	0.093	0.874	-0.861	-0.16	-1.612	0.003	0.439	-2.245	0.089	-0.049	-0.432	0.707	-0.044	-0.722	-0.073	0.988	-0.091	-0.167	1.844	0.066	0.305	-0.037	0.134	-0.072	0.683	0.005	-0.377	-1.833	-1.15	1.022	-0.195	0.031	-0.257	-0.035	-0.001	1.199	0.117	1.655	-0.643	-3.016	0.182	0.134	-1.974	2.167	-0.268	0.752	0.27	0.304	0.817	1.12	0.472	0.767	-0.299	0.225	-0.107	0.342	0.179	0.286	-0.236	-1.423	1.01	-0.805	0.107	1.803	-0.666	-1.318	-0.35	1.556	0.045	-0.047	-0.638	-0.142	1.143	-0.194	-0.746	0.672	-0.258	0.561	0.171	-0.583	0.092	-0.315	-1.158	0.115	0.583	0.739	0.424	-1.231	-0.526	0.296	0.453	0.235	-1.844	0.313	-0.563	0.435	-0.267	-0.622	0.315	-0.101	-0.238	0.4	-1.62	0.129	-0.21	-1.555	0.332	-0.327	-0.875	-0.011	1.354	0.0	-0.53	-0.039	0.408	-0.198	-0.493	0.26	1.181	-0.83	1.15	0.874	1.306	0.047	-0.589	-0.249	-0.697	-4.97	-0.045	0.888	-1.493	0.081	-0.451	0.663	0.428	0.359	0.126	0.286	0.441	1.637	-0.589	-0.418	-0.96	0.083	-1.542	0.436	1.076	-1.007	0.889	-2.102	-2.998	0.032	0.616	0.27	0.021	-0.716	-0.04	0.148	0.116	0.015	-0.147	-0.846	0.558	-0.726	-0.648	1.2	-0.322	0.132	0.576	-0.025	0.246	-0.053	0.166	0.085	-0.025	-0.277	0.065	-0.069	0.041	-1.181	0.033	-0.541	-1.056	0.107	0.572	-0.551	-0.034	-0.516	-0.635	-0.348	-0.07	-0.147	0.136	-0.158	-1.139	-1.468	-0.558	0.153	0.0	-0.716	-0.061	-0.113	-0.481	-0.713	-0.115	0.886	0.494	-3.644	0.042	-0.036	0.349	-0.148	0.839	-0.163	0.586	-1.127	-0.764	-0.193	0.394	1.015	-0.39	-0.819	0.435	0.156	-0.691	-0.577	-0.737	0.349	0.869	-2.339	0.081	-0.465	2.246	0.733	0.161	-0.154	0.967	-0.446	-0.805	0.6	4.197	-0.093	-0.338	-1.641	0.022	-0.34	-1.325	0.158	-0.193	-1.219	-1.954	-0.451	0.871	0.028	-0.008	-0.092	0.702	0.463	-0.074	-0.269	-0.479	0.749	-1.283	-0.004	0.314	0.217	-1.008	1.921	-0.025	-1.512	0.222	-0.983	-0.468	0.195	-0.416	0.143	-0.117	-0.9	-0.305	0.179	0.26	0.131
X19324	X46657	1.027	0.073	0.268	0.138	0.329	-0.809	0.017	1.134	0.174	-0.066	0.527	-1.849	0.275	-1.32	-1.017	0.351	0.241	0.358	0.342	-0.618	-0.182	-0.261	0.231	-0.276	-0.043	-0.54	0.317	-0.021	0.139	4.759	0.715	0.145	0.332	-0.557	0.615	0.448	-0.457	0.068	0.142	0.453	0.692	-0.1	-0.053	-0.655	0.161	0.465	0.59	7.345	-0.719	0.421	-0.158	0.102	0.351	0.714	1.578	-0.355	0.248	0.633	-0.014	0.622	-0.632	0.162	0.227	0.011	0.644	0.226	0.575	1.864	0.047	0.306	0.156	0.161	0.991	5.429	0.167	-1.6	-0.432	-0.475	0.251	0.021	0.326	1.13	-0.074	-0.948	0.225	0.246	0.238	0.118	0.148	0.327	-0.393	0.149	0.048	0.611	0.168	0.312	0.541	0.086	0.211	-0.492	-0.454	0.857	0.13	0.704	0.194	-0.506	1.498	-0.637	0.137	0.093	-0.255	0.612	0.283	0.152	-0.88	0.241	-0.364	-0.305	0.252	-0.149	-0.579	0.215	0.119	0.315	0.181	-1.286	0.477	-1.555	-0.962	0.986	1.608	-0.197	0.119	0.155	-0.659	-0.352	-0.737	0.095	0.025	0.141	-0.384	-1.772	1.413	0.322	-0.752	0.993	-0.012	0.562	-0.423	0.411	-6.879	-0.36	0.226	0.203	0.365	0.464	0.523	-0.078	0.418	0.599	0.303	0.156	2.914	0.489	-0.294	0.522	0.797	0.289	0.5	1.244	0.047	1.125	-0.083	0.636	0.7	0.139	-0.132	0.088	0.403	0.247	0.604	-0.472	0.169	0.807	0.9	1.331	-0.194	0.139	-1.581	0.183	-0.245	0.871	-0.853	0.522	0.269	0.306	0.604	0.311	0.222	1.304	0.592	-0.179	-0.103	0.098	0.731	0.337	0.004	0.275	0.178	0.312	0.67	0.775	0.15	0.544	-0.228	0.308	0.525	1.147	-0.162	0.54	3.145	0.777	0.536	1.225	0.275	-0.784	-0.697	0.011	-0.014	-1.435	-0.433	0.244	0.13	0.396	0.467	0.577	0.428	-1.635	0.151	-0.369	0.378	-1.15	0.037	0.964	0.465	2.251	2.309	-0.392	-2.049	0.876	0.309	0.433	0.071	0.162	0.681	-0.591	0.099	-0.245	0.928	0.014	-0.442	0.09	-0.089	0.323	0.77	-0.084	0.16	-1.652	0.282	-0.062	-0.494	0.204	-0.11	0.073	0.818	0.123	0.153	0.152	2.257	-1.671	0.206	0.619	-0.147	0.844	0.961	0.203	-0.094	0.229	1.097	0.173	0.173	-2.14	0.176	0.475	-3.784	0.492	0.408	-0.418	0.647	0.009	-0.366	0.289	0.095	0.275	0.557	-0.182	-0.537	0.123	0.152	0.371	0.06	-0.771	0.346	-0.242	-0.035	1.294	0.912	3.263	-0.6	-1.232	1.222	0.068	0.135	-0.877	-2.562	-1.027	0.99	0.344	-1.641	0.14	1.168	-0.007	0.923	0.27	0.246	3.008	-1.197	-0.81	0.437	2.304	0.311	-0.173	-1.365	0.088	-0.441	-1.104	0.411	0.254	-1.179	-1.247	0.257	0.434	-0.405	0.017	-0.58	0.085	-0.589	0.115	0.418	0.955	1.441	2.37	0.159	0.427	-0.79	-0.168	0.965	0.266	-2.015	0.141	-1.587	0.118	-0.82	1.252	0.408	0.096	-0.253	0.413	0.38	-0.036	-0.146
X19324	X46283	-0.507	-0.089	0.083	-0.224	0.118	0.409	0.327	1.036	-0.595	1.084	-0.136	0.493	-0.104	-1.707	0.267	-0.26	-0.133	0.244	0.193	-1.642	0.522	-1.613	-0.626	-0.03	0.032	1.254	-0.086	-0.108	0.024	2.914	-0.579	-0.027	0.557	-0.457	-0.666	-0.171	-0.717	0.026	-0.007	0.706	0.909	1.185	0.207	-0.071	0.052	0.991	0.886	0.674	0.574	0.401	0.585	0.086	0.589	2.35	0.707	0.106	-0.157	-1.044	-0.419	0.358	-0.067	0.077	0.17	0.129	-1.085	0.088	0.869	1.96	0.067	0.783	0.078	0.018	0.429	2.658	-0.015	0.038	-0.642	0.309	0.248	-2.194	-0.016	0.3	-0.249	-0.294	-0.118	-2.926	0.768	0.045	0.082	0.217	1.064	0.041	0.179	0.325	-0.149	-0.045	0.128	-0.436	-0.124	-0.833	-0.317	0.176	-0.074	-0.586	-0.173	0.479	1.601	0.305	0.024	-0.141	0.03	-0.4	-2.25	0.012	-1.443	0.232	-0.083	-0.212	0.191	0.216	-0.067	0.058	-0.632	0.443	0.002	0.617	-0.778	-1.82	0.318	-2.749	-0.483	-0.218	-0.002	0.063	1.481	-0.408	0.063	0.018	-2.918	0.097	-0.103	0.466	0.757	0.355	0.825	2.633	-0.5	0.805	-0.301	0.272	-0.266	-0.258	-0.065	0.167	0.823	0.535	-2.035	0.119	0.972	-0.458	3.003	-0.858	2.701	0.192	-3.947	0.912	0.618	-0.003	0.598	3.278	0.015	-0.347	-0.156	1.296	0.459	0.17	0.704	0.195	1.007	-0.054	0.36	0.514	0.028	0.421	0.257	0.041	-0.92	0.966	0.558	0.149	-0.877	1.944	0.502	0.531	1.029	0.011	-0.078	-0.755	0.168	0.41	0.466	-0.514	-0.212	0.186	0.937	0.053	-0.137	0.406	-0.218	-0.365	0.848	0.044	0.078	0.375	-0.517	0.382	0.583	0.561	1.131	-0.356	3.753	-1.529	-0.881	0.467	-0.056	-0.781	-0.293	0.056	0.494	-2.369	-0.159	-0.117	0.438	0.038	1.104	0.316	0.514	-0.709	2.167	-0.194	0.606	-1.732	-0.006	0.423	0.169	-0.211	1.666	-0.502	-2.74	-0.319	-0.031	0.004	-0.094	0.067	0.316	0.07	-0.022	-0.536	0.618	0.073	1.57	0.133	0.272	2.506	1.844	0.003	0.375	-0.74	0.11	0.256	0.033	0.146	0.028	0.031	-0.006	0.055	0.098	0.084	1.589	-0.891	0.139	-0.5	0.165	0.43	0.344	0.21	-0.438	0.104	0.364	0.093	0.167	-0.104	-0.053	-0.187	1.348	-0.361	-0.198	-0.081	0.451	0.024	-0.22	0.161	0.929	0.206	1.157	-0.142	0.363	-0.067	0.003	-2.477	-0.18	1.272	-0.243	1.044	0.269	0.389	0.951	-1.156	1.788	-0.602	0.082	0.243	0.093	-0.027	-0.492	-0.858	1.349	0.776	-1.937	0.288	-0.887	-1.233	1.072	0.171	0.089	2.664	0.249	-0.48	0.174	0.795	0.271	0.36	-3.21	-0.047	0.792	0.386	-4.054	0.078	-0.207	-2.151	-0.167	0.426	0.153	-0.015	-0.358	0.221	0.376	-0.072	0.189	0.239	0.528	-0.595	-0.083	-0.756	-0.792	-1.069	-2.08	-0.206	-3.438	0.116	-1.122	-0.485	-0.175	-0.244	0.132	0.082	-0.191	-1.246	-0.071	0.282	-0.231
X19324	X46640	0.022	-0.033	0.08	-0.096	-0.178	-0.427	-0.271	0.824	-0.299	-0.284	-1.933	0.197	0.384	0.387	-0.452	0.251	0.291	0.095	0.021	-0.819	1.16	0.413	-0.156	-0.085	0.003	0.424	-0.308	-0.239	-0.102	2.563	1.731	-0.147	0.204	-1.208	-0.246	0.045	-1.13	0.094	0.134	0.419	1.553	0.186	-0.169	0.042	0.018	0.14	1.698	2.183	-1.267	-0.847	1.006	-0.037	0.593	0.695	0.835	0.183	0.255	-0.805	-0.709	-0.745	-0.043	-0.011	0.544	0.135	1.383	0.231	0.306	-0.444	-0.433	2.737	-0.006	0.008	0.644	-2.345	0.008	0.021	0.193	0.257	0.471	-0.178	0.156	-0.854	0.066	-1.529	0.083	-0.153	0.321	0.021	0.058	0.353	-2.224	0.007	0.037	-0.596	-0.528	0.082	0.547	-0.84	0.002	0.423	-1.278	0.024	-0.193	-1.212	0.016	0.056	-0.341	-0.103	0.045	-0.544	0.077	0.167	1.379	0.026	0.344	0.23	0.022	-0.472	0.078	0.275	-0.02	0.01	-0.248	0.48	-0.114	-1.509	-0.74	-4.34	-1.147	0.896	1.394	-0.031	0.019	0.007	-0.702	-0.216	-0.118	-0.203	-1.719	0.168	-0.754	-1.361	-0.82	0.445	-0.813	2.326	0.191	0.258	1.234	-0.817	-0.373	-0.297	0.117	0.098	0.276	0.761	-1.498	0.078	0.3	-1.222	-0.197	-0.029	3.173	0.166	0.986	-0.4	-0.104	0.042	0.26	1.063	0.048	0.191	-0.689	0.089	0.719	0.604	-0.604	-0.066	-0.062	0.186	0.521	-0.043	0.117	-1.008	0.58	1.104	-1.646	0.549	-1.715	-0.058	-2.229	-0.167	1.786	0.553	0.104	2.385	-0.0	-0.645	0.203	0.205	0.509	0.082	-0.172	-0.05	-0.206	-0.375	-0.374	-0.389	0.113	-0.846	0.02	0.85	0.12	0.171	0.059	0.119	0.013	0.641	0.644	1.221	2.521	1.295	-0.523	1.215	0.271	-1.708	-2.191	0.093	0.021	0.734	0.006	0.432	-0.365	0.836	-0.493	0.96	0.284	-0.512	1.475	0.116	1.071	-1.892	-0.049	1.155	1.24	1.859	2.831	-0.966	-0.365	4.238	-0.293	-0.09	0.015	0.013	0.227	-0.119	-0.051	1.4	0.957	0.154	-1.046	0.304	-0.004	0.692	-2.302	-0.305	-0.015	0.166	-0.119	-0.556	0.049	-0.074	-0.029	0.01	0.525	0.068	0.094	0.006	0.545	-0.016	0.303	0.045	-0.297	0.688	1.055	0.353	-0.881	0.225	0.049	-0.012	0.169	-0.622	-0.139	-0.044	-0.946	0.296	0.403	0.136	0.863	-0.02	-0.18	0.29	-0.914	0.256	1.394	-0.973	-3.683	0.135	-0.002	1.354	-0.182	-1.6	-0.006	0.159	-0.091	1.755	0.745	0.549	-3.465	-0.875	-0.547	-0.045	0.184	1.389	-4.344	-1.847	0.456	0.797	-1.066	-0.027	-0.725	1.39	-1.139	0.027	0.081	2.594	-0.402	0.13	0.277	-1.211	0.273	-0.389	-0.491	-0.221	-0.745	4.647	-3.368	-0.201	-0.738	-1.258	1.147	-0.457	-0.426	0.124	0.31	0.143	0.058	0.553	0.01	1.138	-1.047	3.436	-0.178	-1.528	-0.121	-1.024	1.658	0.064	-2.656	-0.257	-1.797	-1.121	-0.323	1.702	-0.104	0.164	0.391	0.218	0.054	-0.57	0.374
X19324	X46266	0.918	-0.043	0.146	-0.465	0.352	-0.811	-0.004	1.034	-0.525	0.044	-1.562	-2.488	0.356	-1.383	-0.268	0.066	0.224	-0.486	0.356	0.166	0.115	0.203	0.016	0.078	-0.04	0.138	0.252	-0.795	-0.188	3.679	1.74	-0.003	0.099	-0.944	0.467	0.51	0.087	-0.169	-0.193	0.605	-0.156	0.149	0.356	-0.72	0.077	0.057	0.844	6.664	-0.488	0.393	-0.627	0.174	0.362	0.004	2.671	-0.861	0.063	1.803	-0.189	0.462	-0.009	0.024	0.595	-0.091	0.774	0.311	0.484	1.355	-0.198	-1.16	0.06	0.078	0.109	2.64	0.097	-0.001	0.299	0.071	0.133	0.343	0.124	0.444	0.022	-1.042	0.113	-0.438	-0.182	-0.01	0.096	0.204	-0.931	0.074	0.064	0.39	-0.068	0.241	0.522	-0.592	0.158	-0.418	-0.839	1.152	0.144	-0.052	0.07	-0.535	3.755	-0.225	0.078	0.295	-0.585	0.042	0.983	0.033	-0.368	0.178	-0.548	-0.183	0.173	-0.058	0.061	0.101	-0.15	0.706	0.112	-1.377	-0.56	-1.61	-1.337	0.194	1.702	-0.348	0.054	0.077	-0.832	-0.356	-1.44	-0.733	-1.759	0.079	-0.216	-2.244	1.338	0.403	-1.03	0.295	-0.222	0.645	-0.012	0.167	-4.071	-0.106	0.107	-0.126	0.285	0.631	-1.058	-0.226	0.264	0.792	0.039	0.389	2.18	0.414	-1.203	0.535	4.371	0.243	0.337	-0.1	-0.017	0.27	-0.334	0.66	-0.297	0.485	-0.335	-0.019	-0.281	0.126	0.602	0.176	0.169	1.163	0.466	2.524	-0.101	0.275	-1.283	0.28	0.234	0.593	0.44	0.339	0.167	0.65	-0.241	-0.856	0.197	0.986	0.618	-0.287	-0.495	-0.153	0.338	0.36	0.071	-0.164	-0.036	0.471	-0.554	0.511	0.061	0.624	0.114	0.445	0.499	-0.495	0.885	1.974	3.188	0.497	0.824	1.156	0.088	-2.293	-0.473	0.094	-0.715	-1.482	-0.15	0.079	-0.08	0.684	1.254	0.613	0.456	-0.237	-0.931	-0.468	0.333	-1.863	0.128	1.649	0.683	0.302	0.363	-0.312	2.674	2.115	0.245	0.064	0.091	0.06	0.576	-0.307	-0.039	-0.06	0.726	0.179	1.095	0.337	0.057	-0.36	0.392	-0.699	0.21	-0.223	0.036	0.015	0.023	0.078	-0.197	0.076	0.969	0.117	0.118	0.097	0.294	-0.525	0.661	0.516	-0.012	0.846	0.97	0.164	-0.728	0.393	0.278	0.104	0.178	-1.647	0.046	0.332	-1.465	-0.032	0.166	0.096	0.858	0.051	-0.511	0.091	-0.404	0.168	-0.08	-0.542	-5.069	-0.139	0.078	-0.164	-0.074	0.846	0.403	-0.189	-0.847	2.858	0.04	-0.584	0.718	-0.679	0.158	0.216	-0.11	0.102	-4.072	-1.285	1.083	0.446	-0.353	0.324	-0.012	-0.332	0.058	-0.159	-0.011	3.074	-1.489	-0.536	0.431	4.512	0.24	-0.441	-2.057	0.009	-0.567	-2.959	0.257	0.009	-0.375	-1.48	0.26	-0.836	-0.375	-0.055	-0.01	0.55	0.078	-0.466	-0.495	2.057	0.007	0.834	0.092	-0.296	0.08	-1.362	0.991	0.195	-2.549	0.069	-0.982	1.084	-0.719	0.017	0.362	0.141	-1.154	-1.335	0.092	0.882	0.569
X19324	X46977	0.209	-0.018	0.427	-0.144	-0.065	0.808	0.024	0.026	-0.071	0.745	-0.011	-0.081	-0.006	0.268	-0.305	0.159	-0.016	-0.269	-0.254	0.341	-0.095	-0.245	0.055	0.167	-0.018	0.09	-0.004	-0.205	0.029	0.684	0.66	-0.073	0.559	0.643	-0.197	-0.226	0.143	-0.007	-0.09	0.736	0.168	0.281	0.075	0.041	0.006	-0.191	1.015	2.55	-0.321	0.173	-2.728	-0.001	-0.075	2.925	-0.323	0.001	0.195	-0.23	-0.103	0.46	-0.081	-0.016	0.355	-0.094	0.932	-0.017	0.376	-0.044	0.084	-2.641	-0.012	0.17	-0.495	3.366	-0.039	-0.025	0.787	0.055	-0.014	0.331	0.056	0.289	0.158	0.122	-0.023	0.307	-0.157	-0.018	-0.034	0.109	-0.073	-0.002	-0.034	-0.364	0.101	0.212	2.117	-0.524	0.095	0.493	0.577	2.467	0.0	-0.157	-0.091	0.049	0.165	0.187	-0.1	-0.115	0.444	-2.162	0.354	-0.055	-0.007	-0.108	-1.078	0.084	0.573	-0.224	-0.023	-0.171	-0.088	1.263	-0.112	0.078	-0.763	-1.492	0.221	1.169	0.755	-0.019	0.011	-0.04	-0.274	0.059	0.281	-0.237	0.327	-0.967	0.006	-2.646	0.875	0.622	0.118	0.229	-0.071	-0.048	-2.304	0.379	4.021	0.069	0.131	0.093	0.268	0.528	-0.189	0.027	0.264	0.613	0.924	0.032	-8.188	-0.002	-2.372	0.465	-0.762	0.073	0.043	0.087	-0.041	0.734	0.146	-0.136	0.099	0.499	-0.13	0.118	0.946	-0.068	-0.087	-0.296	-0.051	0.648	-0.269	2.674	0.136	0.036	1.151	-0.619	0.456	-0.888	0.449	0.265	0.587	1.581	-1.089	-0.778	-0.031	0.493	0.186	-0.361	-0.092	-0.339	-1.292	0.281	-0.429	0.447	-0.193	0.201	0.159	-2.564	0.388	0.098	-0.491	0.243	0.79	0.732	-1.687	0.053	2.439	0.029	-0.512	1.233	0.076	-0.244	0.072	-0.042	-0.94	0.445	0.022	-0.004	-0.578	0.265	-0.284	0.006	0.222	-0.01	-5.101	-0.248	-0.073	-0.168	-0.067	-0.213	0.175	-0.146	-0.373	0.344	-1.604	-2.292	0.365	0.014	0.078	-0.022	-0.359	0.065	-0.107	-0.359	0.222	0.236	0.418	-0.189	-0.374	1.02	1.226	-0.383	-0.095	0.998	-0.032	0.358	-0.059	0.291	-0.021	-0.017	-0.593	-0.066	-0.023	0.02	1.252	-0.575	0.033	-0.525	0.106	0.158	-0.533	-0.023	0.322	-0.838	-0.581	0.026	-0.028	-0.07	-0.068	0.747	0.492	-0.215	0.014	-0.211	0.666	-0.021	0.002	-0.007	-1.045	0.048	-2.585	-1.619	-2.308	-0.05	-0.015	-1.132	-0.12	0.794	-0.242	0.749	-0.292	-0.056	1.045	-1.596	-0.951	-0.265	0.135	0.333	-0.065	0.063	-1.619	-1.1	1.134	0.568	0.507	-0.309	-0.562	-1.182	0.719	0.103	0.135	1.14	1.341	0.377	0.759	-0.24	0.331	0.22	-0.242	-0.042	-0.937	-0.064	-2.308	-0.051	0.928	-1.543	-0.037	0.377	0.102	-0.15	0.191	0.351	0.094	0.266	0.02	-0.44	0.133	-0.083	0.001	-1.279	0.537	-1.089	-0.554	0.017	-0.285	-0.24	-0.054	0.199	0.134	-0.25	0.18	-0.037	-0.518	-0.458	-0.019	0.734	-0.052
X19324	X47800	-0.743	-0.064	0.234	-0.217	-0.782	0.164	0.299	-1.352	-0.381	1.235	0.008	0.134	0.113	-4.458	-0.493	-0.487	0.068	-0.103	-0.372	0.347	0.731	-0.612	0.139	0.282	0.071	0.592	0.446	0.134	0.094	3.609	1.137	0.148	0.112	1.945	0.386	-0.963	-0.514	0.028	0.068	0.03	-0.164	0.202	0.072	-0.063	0.11	0.075	-1.044	-1.08	0.111	-0.228	-0.633	0.033	0.131	-0.654	1.932	-0.14	0.057	-0.042	-0.213	-0.264	0.088	0.112	0.436	0.099	1.339	0.099	0.832	0.456	0.102	-3.051	0.071	-0.054	-0.234	5.428	-0.129	-0.118	-0.113	0.21	0.561	-1.924	-0.588	1.639	0.301	0.668	0.172	1.235	0.902	0.111	-0.106	0.234	0.61	0.104	-0.008	-0.073	0.253	0.108	0.349	1.47	0.131	0.333	0.097	-0.048	0.06	-0.001	0.136	0.715	-0.247	-0.675	0.033	0.827	1.787	0.674	-0.046	0.05	0.688	0.249	-0.18	-0.03	0.247	-0.067	0.105	-0.799	0.053	1.214	-0.232	-2.847	-1.968	1.461	0.366	-0.238	1.018	0.045	0.084	0.024	0.234	-0.115	0.764	-0.087	0.59	0.039	0.237	-2.628	0.89	0.226	0.915	0.184	0.287	0.68	-2.391	0.494	0.623	0.112	0.153	0.088	0.268	0.529	0.198	0.179	0.598	0.691	2.052	-1.247	1.79	0.279	-0.272	0.724	1.349	0.192	0.24	0.914	-0.351	0.584	0.189	0.18	0.244	0.659	0.39	0.455	0.765	0.022	0.181	0.321	0.184	-0.076	0.333	1.502	-0.185	0.062	0.069	0.526	1.343	-0.214	1.228	-0.41	1.554	0.919	0.357	-0.239	0.081	0.554	0.03	-2.276	0.239	0.025	0.757	0.26	0.221	0.641	-0.467	0.805	0.162	1.344	0.157	-0.673	-0.069	0.312	0.068	0.296	-0.045	-2.631	2.283	0.145	-0.127	-2.376	0.036	-2.047	0.318	0.111	0.874	1.005	-0.276	0.338	0.25	-0.194	-0.924	0.423	0.345	0.275	0.002	0.06	-0.014	-0.437	-0.275	0.463	0.443	0.123	-0.232	0.192	-0.185	-2.714	0.085	0.105	0.299	0.114	0.166	0.042	0.015	-0.291	0.323	0.195	0.866	-0.117	0.073	1.02	1.96	-0.079	0.246	1.139	0.05	0.228	0.113	0.343	0.138	0.074	-1.156	0.098	0.137	0.063	1.137	-1.34	0.119	1.699	0.295	0.525	-0.481	0.183	-0.889	0.131	-0.551	0.129	-0.079	1.206	0.057	1.477	1.909	-0.198	0.217	-0.159	0.828	0.11	0.201	-0.01	-0.661	0.016	0.201	-0.701	-2.592	0.101	0.108	1.419	-0.187	1.566	-0.309	0.505	1.262	-0.204	0.091	-0.887	1.266	0.739	0.566	0.556	0.157	-0.142	-2.649	-1.538	1.136	0.535	1.539	0.061	0.785	-2.194	0.78	0.242	0.252	0.487	-0.161	-0.5	0.386	-1.534	0.343	0.375	0.629	0.169	-1.67	-0.075	-0.091	0.061	1.703	-1.612	-0.706	1.292	0.447	-0.021	0.075	0.37	-0.288	0.518	-0.209	0.195	1.312	-1.676	0.087	0.131	-0.242	-0.572	-1.21	0.186	0.528	-0.305	1.047	-0.211	0.637	-0.659	0.233	-0.115	-1.042	-1.188	0.028	0.303	-1.838
X19324	X46666	0.086	0.039	-0.224	0.051	0.028	1.684	0.376	0.009	0.237	1.343	-0.08	0.592	0.078	1.312	0.364	0.061	0.045	0.109	-0.196	0.317	0.519	-0.403	-0.038	-0.089	-0.344	-0.841	0.393	-0.286	0.125	1.781	1.222	0.073	1.15	0.419	0.033	-1.068	-0.291	-0.02	0.034	-0.07	-0.196	-0.459	-0.031	0.148	0.001	-0.442	0.066	1.417	-0.397	-0.525	0.827	-0.048	-0.196	-0.192	0.853	0.177	0.544	0.158	0.165	-0.593	-0.067	0.105	0.813	-0.043	0.917	-0.096	0.023	-1.157	-0.011	2.371	0.052	0.003	-1.453	0.749	-0.03	0.169	-0.031	0.516	-0.076	-0.191	0.141	1.03	-0.171	-0.229	-0.078	0.508	-0.516	0.031	-0.008	0.145	0.826	0.023	-0.099	-0.782	0.147	0.087	0.047	1.236	0.019	-0.736	-0.307	-0.39	-0.1	-1.164	0.045	0.5	2.371	0.107	0.025	-0.383	0.208	0.618	-0.306	0.039	0.37	-0.212	0.131	0.436	-0.094	-0.147	-0.036	-0.333	-0.192	0.426	-0.052	-2.749	-0.776	4.231	1.125	1.375	-2.074	0.395	0.017	0.058	0.692	0.088	0.008	0.235	-0.319	0.162	0.111	-1.748	1.042	0.174	1.712	-0.177	0.351	-0.398	1.227	0.543	0.604	0.68	0.158	0.304	0.403	0.349	0.652	0.06	0.205	-1.166	0.21	-0.801	1.771	-0.371	-1.487	0.653	-2.224	0.05	-0.143	-0.154	0.12	-1.421	0.327	0.026	-0.075	0.152	-0.388	0.235	0.586	-0.209	-0.499	-0.704	0.125	-0.284	-0.795	0.669	-0.138	0.58	0.04	0.385	0.291	-1.434	1.509	0.483	-0.93	0.811	-0.237	-0.477	-0.48	1.239	0.041	-0.469	-0.128	0.309	0.905	0.236	0.268	0.731	-0.286	-0.72	0.016	0.844	-0.057	-0.565	-0.793	0.454	0.632	-0.664	-0.522	-0.728	0.889	0.807	-0.588	-0.961	-0.355	-0.598	-0.181	-0.062	0.986	0.76	0.069	0.131	0.319	0.172	-1.04	-0.636	0.076	0.304	-0.022	-0.042	0.295	-0.085	-0.343	0.84	-0.188	-0.154	-0.562	0.446	2.198	-3.606	0.305	0.512	0.086	0.052	0.292	0.051	-0.025	0.565	0.079	-0.049	0.424	0.057	-0.475	0.68	1.31	0.493	-0.103	-1.649	0.403	0.299	-0.068	0.188	0.054	0.028	-2.248	-0.17	0.062	0.074	-0.006	3.841	-0.506	-0.398	0.163	0.167	-0.342	0.024	-0.866	0.873	-0.602	-0.168	0.084	0.364	-0.054	1.075	-2.554	-0.23	0.085	-0.282	0.869	0.085	0.087	-0.197	-0.986	-0.233	0.983	0.567	0.169	-0.343	0.018	-2.567	-0.135	-0.171	-0.303	0.971	-0.023	-1.19	0.998	1.447	0.039	-1.181	0.22	0.071	-0.533	0.89	-2.3	-1.179	0.403	0.476	0.417	-0.338	1.429	-1.432	0.113	0.195	0.022	0.199	1.274	-0.564	0.586	-1.94	0.278	0.38	1.875	0.025	-2.061	-1.568	-0.554	0.416	0.185	-1.61	-0.129	0.968	0.157	0.229	-0.239	-1.231	0.296	0.423	1.26	-0.733	-0.206	0.13	0.057	-1.048	0.392	-0.258	-0.799	0.131	0.547	-0.269	0.195	-0.885	0.553	-0.213	0.09	0.071	-0.437	-1.336	-0.189	0.084	-0.295
X19324	X47802	1.215	-0.007	0.084	-0.182	0.405	-0.569	0.185	0.807	-0.118	0.22	-0.646	-0.848	0.28	-0.516	-0.307	-0.053	-0.324	-0.056	0.141	-0.387	0.519	-0.817	0.002	0.577	-0.002	0.263	-0.111	-0.558	-0.033	2.038	1.243	-0.028	-0.178	-1.846	0.552	0.01	-0.799	0.095	-0.003	0.636	0.554	0.014	-0.025	0.514	0.026	0.497	1.387	-5.27	-1.488	0.54	0.074	-0.007	0.477	-1.441	2.531	-0.527	0.258	-1.175	-0.234	0.135	0.012	0.051	0.588	0.103	-0.038	0.273	0.422	1.063	-0.075	-0.463	0.04	0.028	0.7	0.689	0.028	0.031	0.308	0.061	0.25	-0.799	-0.168	-1.539	-0.481	-0.555	-0.203	0.074	0.523	0.013	0.039	0.111	1.391	-0.043	-0.09	0.056	-0.128	0.445	0.762	-2.679	0.018	-1.016	-1.329	1.192	0.085	-1.052	-0.183	-0.08	-2.113	-0.334	0.064	-0.71	1.221	0.094	0.093	0.044	1.119	0.338	-0.369	-0.086	-0.121	-0.121	-0.011	0.125	-0.018	0.554	-0.085	0.251	0.314	-1.401	-2.783	0.729	2.158	0.086	-0.008	0.01	0.641	-0.214	-0.964	-0.505	0.122	0.012	-0.246	0.825	-0.07	0.054	-0.799	1.109	-0.072	0.318	-0.268	-0.062	-0.535	-0.235	0.046	0.094	0.373	1.018	0.313	-0.159	0.433	1.227	0.139	-0.148	2.883	-0.364	-0.558	-0.374	0.056	0.045	0.07	0.875	0.047	0.03	-0.723	0.175	0.388	0.062	-0.736	-0.618	-0.291	-0.167	0.373	-0.163	0.096	-1.166	0.465	-0.876	-0.965	-0.236	0.006	-0.09	-1.503	0.39	2.253	0.348	-0.069	1.143	0.564	-0.049	0.074	0.035	0.585	-1.051	0.077	-0.14	-0.297	0.015	-0.118	0.071	-0.119	-0.354	0.507	-0.243	0.165	0.239	0.777	-0.192	0.51	-0.49	0.872	0.107	1.588	1.178	-0.288	1.847	0.204	-0.807	-1.359	0.088	-1.313	-0.892	0.022	0.535	-0.653	0.193	0.528	0.588	0.486	0.739	0.365	-0.514	0.934	0.222	0.147	2.814	0.401	1.397	2.263	-0.088	2.308	5.599	0.417	0.04	-0.267	0.001	0.566	-0.088	-0.174	-0.114	0.989	0.183	0.882	0.494	-0.679	0.864	0.058	-0.285	0.408	-0.153	0.004	-0.325	0.013	-0.014	0.046	0.027	-0.023	0.121	-0.079	0.063	0.104	-1.123	0.775	0.087	0.012	0.741	1.719	0.329	-0.39	1.287	-1.253	-0.07	-0.089	-0.158	-0.248	-0.726	-0.669	0.477	0.467	0.085	-0.01	0.02	-0.493	0.175	-1.5	0.38	1.454	-1.897	-2.305	-0.165	-0.01	0.869	-0.161	-0.973	-0.195	0.753	-1.906	2.006	0.006	0.351	-4.32	-1.79	-0.311	0.001	0.347	1.875	-0.818	-2.482	1.282	0.52	-2.085	-0.227	1.844	-0.653	0.401	0.487	0.035	2.917	-0.418	-1.346	0.056	1.288	0.196	-0.57	-2.818	-0.109	0.418	3.068	-5.742	0.037	-2.066	-1.752	0.485	-0.749	-0.14	0.018	0.216	-0.617	0.179	0.217	-0.398	1.164	1.271	1.049	-0.173	0.732	-0.181	-0.461	1.644	-0.045	-4.237	-0.316	-1.654	1.83	-0.798	2.233	0.483	0.051	-0.43	1.491	0.215	0.425	0.292
X19324	X47013	0.9	0.177	0.298	-0.25	0.496	0.217	0.195	0.694	-0.16	0.838	1.555	-1.882	0.3	-0.53	0.136	0.094	0.023	-0.014	0.352	1.442	0.459	0.041	0.007	0.505	0.083	0.349	0.267	0.645	0.025	1.946	0.425	0.06	-0.774	1.62	0.27	0.387	-0.715	0.001	-0.373	0.44	-2.112	0.047	0.121	-0.182	0.179	0.121	0.49	0.283	0.201	1.223	-2.526	0.233	0.163	-2.889	2.281	-0.928	0.041	1.561	0.246	0.877	0.175	0.132	-1.914	-0.106	-0.916	0.246	0.536	1.865	0.304	3.139	0.066	0.127	0.206	4.099	0.022	0.209	-1.308	-0.296	0.244	0.43	0.216	0.709	-0.461	-0.387	0.125	0.411	0.06	0.1	0.185	0.225	0.911	0.154	0.179	0.144	0.241	0.641	0.471	0.988	0.226	-0.121	0.445	1.058	0.222	0.121	-0.037	-0.341	3.139	-0.018	0.17	0.438	-0.03	0.155	-0.162	0.181	-0.678	-0.161	-0.63	0.304	0.433	0.17	0.181	0.232	-0.092	1.029	0.126	-0.064	0.334	-2.22	-0.127	0.103	1.155	-0.166	0.183	0.132	0.136	-0.109	0.75	-0.345	-1.293	0.018	0.212	-1.622	0.545	0.304	-0.48	0.057	0.07	0.506	0.333	0.285	3.139	-0.55	0.301	0.213	0.396	0.363	-0.608	-0.007	-0.554	0.529	-0.837	0.261	1.122	0.389	-2.426	0.265	-0.257	0.23	0.275	0.316	0.209	0.676	0.117	0.618	-0.05	0.359	0.077	-0.634	0.425	0.112	0.489	0.006	0.131	0.353	-0.156	2.161	0.122	0.52	0.801	0.397	0.531	1.732	-0.662	0.256	-1.377	-0.305	-1.117	0.154	0.211	0.611	0.48	0.149	-0.478	-0.397	0.171	0.447	0.173	0.288	0.11	0.689	0.052	0.596	0.197	0.609	0.41	0.373	0.744	0.564	0.299	1.705	2.696	0.701	0.566	1.089	0.325	-0.322	1.147	-0.182	-0.065	-0.406	-0.786	-0.642	-0.324	0.443	1.733	0.511	0.417	-0.146	-1.778	-0.332	0.619	-0.738	0.045	0.673	0.698	1.687	-1.325	-0.001	3.395	-1.989	0.645	0.552	0.141	0.18	0.234	0.18	0.179	-0.152	0.607	-0.564	0.527	0.179	0.96	-1.921	0.982	-0.229	0.257	-2.149	0.435	0.353	-0.031	0.235	0.009	0.18	0.42	0.12	0.14	0.183	1.376	-0.118	0.182	-0.052	-0.131	0.628	0.153	0.092	-0.666	-0.47	0.399	0.183	0.159	-0.527	0.23	1.082	-0.092	0.086	0.076	0.456	1.277	0.189	-0.558	0.269	-0.371	-0.017	-2.069	-0.332	-1.332	-0.256	0.08	-5.556	-0.04	1.793	0.376	0.671	-0.796	1.897	0.521	2.706	2.813	0.127	1.297	0.329	-0.036	0.014	-3.088	0.421	0.411	-0.167	-0.391	0.495	-0.557	-2.687	1.084	-2.01	0.266	2.605	-0.482	-0.761	0.711	3.318	0.292	-0.475	0.01	0.249	1.747	-2.113	2.515	0.134	0.549	0.261	-0.317	0.179	-0.541	-0.082	-0.333	0.323	0.051	-0.871	-0.273	1.588	1.546	-0.282	0.156	1.026	0.413	-1.827	-0.351	0.081	0.911	0.338	-0.451	2.845	-0.545	1.27	0.395	0.059	-0.421	0.061	0.276	0.744	0.206
X19324	X46673	0.371	-0.113	-0.399	0.157	0.126	0.141	0.389	0.239	0.29	0.49	0.094	0.528	0.253	-0.06	0.166	0.268	0.229	0.048	0.283	-0.216	0.793	0.104	0.207	0.262	0.135	0.144	0.294	-0.48	0.016	1.412	-5.833	0.204	0.119	-0.012	0.288	0.185	-0.168	0.169	-0.196	0.04	0.12	0.146	0.173	0.071	-0.264	0.155	1.438	0.148	-1.64	-0.55	0.353	0.154	0.387	0.083	-1.723	0.057	0.228	0.103	0.033	1.045	0.168	-0.508	-1.957	-0.217	0.522	0.281	0.044	1.719	-0.078	1.229	0.157	0.129	0.673	6.51	0.128	0.087	0.049	0.13	0.221	0.435	-0.82	0.861	0.096	-0.132	0.268	1.08	0.179	0.146	0.145	-0.484	-0.601	0.133	0.03	0.071	0.223	0.285	0.13	-1.1	0.208	0.123	0.397	0.472	0.088	0.365	0.044	0.825	-0.7	0.05	0.17	0.044	0.262	0.669	-0.514	0.142	-0.96	0.172	0.173	0.16	0.257	-0.005	0.156	0.085	0.282	0.472	0.065	0.738	0.151	-0.254	-1.421	0.821	1.629	0.038	-0.298	0.162	0.68	0.138	-0.375	-0.293	-0.736	0.156	0.167	-1.807	0.908	-0.512	0.525	1.054	-0.417	0.163	0.627	0.27	-0.051	0.062	0.209	0.101	0.01	-0.642	0.459	0.067	-0.081	0.74	0.544	0.466	2.692	0.219	0.994	0.28	-0.085	0.143	0.17	0.743	0.091	-0.044	0.276	0.213	0.354	0.239	0.077	-0.269	0.642	0.052	0.328	0.126	0.209	-2.256	0.398	0.867	0.077	0.172	0.677	0.393	1.173	0.217	1.809	0.342	-3.8	-4.725	0.463	0.02	0.222	1.175	0.452	0.039	-0.003	0.189	0.792	0.293	0.185	-0.056	0.212	0.029	0.507	0.56	0.168	0.428	1.622	0.822	0.46	-0.42	0.206	0.608	2.404	0.627	0.141	1.138	0.09	-0.185	-0.53	0.083	-0.074	1.638	0.116	0.057	0.29	0.342	-0.39	0.184	0.334	0.11	0.994	-0.376	-0.256	-1.685	0.188	-0.076	0.251	-0.196	0.799	0.725	-1.489	-1.238	0.251	0.218	-0.01	0.161	0.216	-0.002	0.049	-0.307	0.525	0.156	1.463	0.463	0.138	0.118	1.207	-0.104	0.025	0.349	0.122	0.315	0.156	0.193	0.188	0.127	-0.515	0.142	0.057	0.147	-1.307	-0.629	0.421	0.019	-0.293	0.394	-0.436	0.248	1.259	0.672	0.186	0.12	0.207	0.182	-0.026	0.827	7.536	-0.208	0.372	0.052	0.183	0.159	-0.052	-1.391	-0.836	0.318	0.813	0.35	-1.583	-0.267	0.143	-0.72	-0.037	0.662	0.191	0.957	-0.401	0.577	-2.004	4.106	-0.193	-0.308	0.456	0.395	-0.27	0.057	-4.513	0.176	0.813	0.864	-0.328	0.633	-0.834	0.338	1.061	0.487	-0.144	2.722	0.058	-0.259	0.559	1.467	0.323	0.122	-1.031	-0.267	-1.264	0.882	-1.778	0.165	0.195	2.851	0.036	0.129	-0.18	0.24	0.083	0.206	0.224	0.29	0.453	-0.614	0.617	0.664	0.182	2.663	0.118	-0.827	-0.089	0.29	-2.417	0.043	-0.478	0.131	-0.084	1.53	0.397	0.172	1.132	-0.513	0.103	0.382	0.065
X19324	X47804	0.901	-0.02	0.24	-0.277	0.464	-0.246	0.08	0.927	0.003	0.278	-1.034	0.36	0.197	-0.634	-1.05	0.107	-0.263	-0.183	0.193	-0.567	0.631	-0.642	-0.027	0.213	0.035	0.407	-0.508	-0.588	-0.037	1.735	1.662	-0.1	0.023	-1.189	0.186	-0.256	0.567	0.096	-0.156	0.741	0.901	-0.583	0.132	0.477	0.041	0.214	1.83	5.156	-1.23	0.837	0.434	0.037	0.338	-0.642	-0.389	-0.465	0.338	-2.423	-0.255	-0.231	0.0	0.08	1.05	0.136	-0.038	0.352	0.602	0.996	-0.198	1.237	0.053	0.027	0.355	1.45	0.05	-0.01	0.612	0.363	0.249	-1.08	-0.014	-0.943	-0.626	-0.317	0.067	0.329	0.34	0.038	0.07	0.234	1.994	-0.009	-0.119	-0.323	-0.036	0.538	0.636	-5.188	0.0	-0.789	-2.424	1.557	0.132	-1.457	-0.213	0.259	-1.486	0.052	0.067	-0.654	1.067	0.137	0.152	0.055	1.593	0.398	-0.135	-0.392	-0.046	-0.622	0.006	0.167	0.048	0.439	-0.052	0.751	-0.315	-1.134	-2.274	1.798	2.476	0.21	0.011	0.035	-0.104	-0.142	-0.596	-0.573	-0.45	0.103	-0.567	-0.767	-0.233	0.174	-0.714	1.822	-0.059	-0.053	-0.61	-0.124	-1.972	-0.146	0.004	0.058	0.416	0.725	-0.146	-0.118	-0.059	0.961	0.795	0.044	2.86	-0.243	-0.539	-0.15	-0.744	0.108	0.117	1.417	0.056	0.362	-0.532	0.191	0.547	0.033	-0.242	-0.383	-0.243	-0.386	0.203	-0.217	0.091	0.252	0.639	-1.283	-0.115	0.179	-0.401	0.157	-1.535	-1.202	1.907	0.546	0.243	1.351	0.29	-0.271	0.215	0.427	0.658	-1.302	0.252	-0.279	-0.436	-0.051	-0.14	0.034	-0.001	-0.379	0.554	0.78	0.191	0.227	0.475	0.533	0.388	0.008	0.583	0.638	2.798	1.165	-0.584	1.551	0.219	-1.92	-3.076	0.073	-0.469	-0.309	0.041	0.472	-0.033	0.277	-0.174	0.632	0.503	0.266	0.604	-0.436	0.04	1.689	0.294	0.559	0.068	-0.24	0.467	-0.043	-1.015	3.155	0.408	-0.044	-0.023	0.053	0.679	0.007	-0.102	0.567	0.81	0.331	-0.038	0.772	-0.71	1.667	0.374	-0.229	0.031	0.32	-0.109	-0.045	-0.017	0.228	0.061	0.037	0.001	0.108	-0.081	0.053	0.432	-0.817	0.837	-0.741	0.193	0.818	0.405	0.236	-0.346	0.161	-1.616	-0.033	-0.106	0.449	-0.179	0.044	-1.315	0.464	0.49	-0.479	0.287	0.04	-0.219	0.24	-1.518	0.06	0.972	-1.387	-3.996	0.128	-0.029	0.349	-0.234	-2.152	-0.315	0.633	-0.312	1.606	-0.001	0.884	-2.596	-1.19	-0.608	-0.103	0.265	1.954	-0.418	-0.347	1.258	0.834	-1.088	-0.303	1.845	-1.418	1.24	0.221	-0.183	3.266	-0.695	-1.27	-0.341	-0.976	0.269	-0.425	-1.237	-0.196	-0.873	3.344	-4.252	0.085	-0.215	-0.421	0.564	-0.347	-0.378	0.091	0.23	-0.654	0.442	0.303	-0.069	0.587	0.309	2.199	-0.115	-0.833	0.01	0.177	1.532	0.061	-3.639	-0.392	-1.982	1.016	-0.658	1.575	0.321	0.0	-1.074	0.439	0.069	0.251	0.484
X19324	X46681	1.053	0.161	0.279	0.165	0.521	-0.149	-0.229	0.883	-0.142	-1.918	0.187	-1.19	0.173	0.251	0.794	-0.145	0.003	0.0	0.354	0.349	-0.745	0.226	0.17	0.166	0.165	0.404	-0.256	0.61	0.138	0.113	1.204	0.202	-0.593	-0.055	0.666	-0.133	-1.954	0.111	0.202	0.358	-0.135	1.491	0.127	-0.319	0.149	0.742	0.206	5.525	-0.696	-0.216	-0.755	0.214	0.398	2.334	0.642	0.43	-0.111	1.613	-0.107	0.55	0.123	0.088	-1.544	0.076	-1.75	0.148	0.648	-0.035	0.308	-1.805	0.064	0.079	0.824	1.239	0.021	0.165	-0.007	-0.036	0.467	-0.426	0.425	-1.102	-0.996	0.587	0.241	0.49	0.548	0.155	0.108	-0.283	-1.705	0.148	0.126	1.17	0.133	0.547	0.499	1.393	0.196	-0.465	-1.55	1.818	0.352	0.623	-0.334	-0.264	-2.544	-0.678	-0.187	0.01	1.157	0.43	2.295	0.159	-0.973	0.273	-0.098	0.019	0.353	0.39	0.058	0.221	0.153	0.911	0.216	-0.463	0.126	-1.177	-0.68	0.184	0.266	-0.081	0.162	0.128	-0.112	0.088	-0.747	0.441	0.551	0.087	0.036	0.299	0.528	0.107	-0.445	1.782	0.304	0.483	-2.683	0.457	1.544	-0.407	0.057	0.301	0.38	0.626	0.374	-0.107	0.313	0.28	0.856	-0.493	2.326	0.229	0.541	0.571	3.265	0.25	0.626	0.503	0.207	0.772	-0.676	-0.013	0.574	0.546	0.723	-0.091	0.044	0.251	0.528	-0.241	0.089	0.091	0.724	2.242	-0.846	1.056	0.003	-0.187	-1.646	0.81	-1.087	0.198	1.983	0.077	0.078	0.313	0.196	0.198	0.403	0.083	-0.17	-0.034	-0.76	0.214	-0.268	0.338	0.266	-0.32	0.316	-0.376	0.17	0.523	-0.529	-0.11	0.654	0.465	0.215	1.763	2.407	0.216	0.961	0.805	0.24	-0.96	-0.461	0.173	-0.762	-0.983	-0.084	0.349	0.414	0.363	0.736	0.734	0.288	-0.345	-0.367	-0.549	0.817	-1.014	0.224	1.66	0.388	-0.442	0.562	-0.511	1.546	4.423	0.354	0.039	0.528	0.131	-0.021	-0.792	0.112	-0.465	0.867	-0.324	-0.46	0.1	-1.027	1.095	0.352	0.07	0.225	-0.564	0.099	0.184	0.169	-0.442	0.024	0.081	2.087	0.15	0.049	0.037	1.261	-0.935	0.022	1.356	-0.288	0.742	-0.087	0.258	-0.206	0.128	1.747	0.074	0.16	-0.399	0.22	-1.565	1.24	-0.644	0.4	1.034	0.805	0.066	-0.534	0.156	0.641	0.25	-0.747	-0.422	2.032	0.321	0.16	-2.681	-0.153	-2.322	0.379	-0.264	0.948	0.991	1.006	1.424	-3.679	-1.327	-0.031	-0.262	0.257	0.724	2.585	0.885	0.94	0.557	-0.769	0.909	-0.309	-0.436	-0.239	0.203	0.2	2.711	-0.097	-0.806	-1.58	3.686	-0.164	0.194	-2.133	-0.116	0.88	-0.431	-2.2	-0.036	-0.833	-1.109	0.327	-0.735	-0.038	-0.191	0.239	0.553	-0.603	0.38	0.437	0.588	0.236	2.775	0.181	0.108	-0.505	-0.683	-0.539	0.179	-2.19	0.201	-1.817	2.646	-0.197	-0.019	0.272	0.012	0.494	1.002	-0.305	0.131	0.332
X19324	X46511	-1.202	0.038	0.217	0.125	-0.478	0.062	0.089	0.457	-0.135	0.639	-1.274	0.346	0.196	-0.6	0.34	-0.508	-0.838	-0.365	0.166	-1.421	-0.486	0.541	0.092	-0.038	0.076	-0.652	0.049	0.448	0.133	0.615	-0.017	0.041	0.221	-0.318	-1.183	-0.435	1.727	0.067	-0.067	-0.087	0.641	0.613	0.818	1.06	0.085	0.783	1.545	2.673	0.512	0.266	0.467	-0.018	0.323	-0.086	0.029	-0.205	0.078	-0.181	-0.057	0.589	0.036	0.051	1.507	-0.022	0.032	0.142	0.546	-0.095	0.281	0.393	0.096	0.085	-0.173	4.134	0.1	0.028	-0.183	-0.08	0.757	0.917	0.1	-1.335	0.091	0.254	-0.035	0.15	0.399	0.034	-0.074	0.111	-1.107	-0.0	0.005	1.496	0.166	0.537	0.351	1.486	0.183	-0.341	0.646	0.516	0.216	0.627	-0.229	-0.049	-0.168	0.045	0.1	-0.138	0.717	0.711	1.113	0.081	-0.478	0.079	0.074	-0.183	0.155	0.037	0.066	0.128	-0.01	0.886	-0.055	0.53	0.632	-1.614	-0.145	0.098	1.194	0.089	0.089	0.086	0.425	-0.013	0.671	-0.002	1.039	0.008	0.031	0.685	0.313	0.159	2.908	-0.255	0.344	0.506	0.328	0.532	-0.023	-0.15	-0.463	-0.022	0.093	0.513	-0.438	-0.281	0.128	0.302	1.47	0.361	1.028	0.073	0.886	0.357	4.557	0.216	0.454	1.213	0.119	0.749	0.137	-0.686	-0.058	-0.126	0.595	-0.053	-0.118	-0.591	-0.564	-1.513	-0.116	1.045	-0.15	0.159	0.646	-1.217	1.018	-0.257	0.883	0.698	-1.075	-0.723	0.845	-0.201	-0.213	-0.326	-0.022	0.926	0.604	-1.153	-0.177	0.08	0.53	0.125	0.01	0.736	-0.131	-1.363	0.117	0.021	0.129	-0.132	0.418	0.275	0.927	1.045	0.321	0.281	3.501	0.553	-0.212	0.517	0.238	0.247	-0.418	0.106	0.187	-2.943	0.098	0.231	0.472	0.401	-0.566	0.09	0.421	0.015	0.691	1.219	-0.625	-1.161	0.144	0.369	-0.587	0.491	-2.609	-0.077	-0.147	-1.794	-0.542	0.225	0.375	0.081	-0.069	0.086	0.134	2.107	0.884	0.102	0.927	-0.158	-0.045	0.366	1.15	-0.345	0.374	2.336	-0.102	0.117	0.046	0.338	0.017	-0.072	1.714	0.096	0.119	0.093	1.713	-1.003	-0.306	-1.321	0.113	0.37	-0.157	-0.078	-1.02	-0.156	1.732	0.103	0.134	-0.672	0.128	0.517	0.629	-0.852	-0.123	0.026	0.712	0.097	-0.491	0.165	0.56	0.046	0.295	-0.613	-4.742	0.16	0.084	0.953	-0.064	0.918	-0.022	-0.504	0.113	0.221	1.877	-3.954	3.929	-0.387	0.298	0.221	0.001	-0.333	-7.081	-2.813	-0.82	0.909	-0.348	-0.505	-1.494	-0.959	1.789	-0.237	0.226	1.966	-0.038	0.558	0.09	-2.404	0.298	0.082	-3.239	0.216	0.343	-1.969	-7.473	0.193	2.773	-2.004	-0.388	-0.887	0.263	-0.066	-0.124	-1.439	-0.098	0.314	0.622	-0.996	0.743	2.332	0.096	4.161	1.089	-1.172	1.469	-0.066	-0.733	0.151	-1.125	-2.261	0.257	-0.367	0.433	0.084	1.354	-1.451	-0.171	-0.104	-0.179
X19324	X46683	1.004	-0.222	0.252	-0.115	0.403	-0.899	-0.019	1.234	0.036	-1.102	0.576	-2.079	0.322	-2.731	-0.314	0.333	-0.179	-0.219	0.365	-0.518	-0.054	-0.431	0.164	-0.032	-0.039	-0.434	0.363	0.146	0.05	3.639	1.378	0.054	0.132	-2.081	0.715	0.199	-1.0	-0.015	0.112	0.488	0.495	0.193	0.311	-0.667	0.135	-0.071	1.99	5.111	-1.366	0.691	0.251	0.143	0.323	2.056	0.665	-0.386	0.092	1.176	-0.404	0.898	-0.062	0.139	0.039	-0.013	0.211	0.235	0.669	2.001	0.23	0.194	0.147	0.107	0.733	4.485	0.147	0.19	-0.629	-0.305	0.417	0.064	0.276	1.025	-0.759	-0.99	0.165	0.146	0.357	0.043	0.09	0.129	0.13	0.137	0.122	0.431	0.024	0.767	0.62	0.438	0.193	-0.906	-1.335	1.282	0.17	0.957	0.182	-0.519	1.788	-0.513	0.068	0.338	-0.414	0.463	-1.602	0.107	-0.593	0.269	-0.034	-0.098	0.159	-0.303	-0.311	0.166	0.176	0.506	0.052	0.86	0.348	-2.648	0.192	0.134	1.925	-0.195	0.141	0.144	-1.562	-0.427	-0.318	0.117	-1.361	0.147	0.004	-2.077	2.496	0.36	-0.631	1.034	0.022	0.568	0.551	0.464	-2.044	-0.246	0.194	0.022	0.36	0.29	-0.148	0.071	0.239	1.159	-0.529	0.51	2.614	0.345	-0.892	0.149	2.865	0.241	0.461	0.338	0.144	1.064	-0.58	0.949	0.461	0.289	-0.085	0.023	0.01	0.059	0.609	-0.545	0.183	0.589	0.712	0.951	-0.565	0.234	-0.438	0.437	-0.601	0.885	1.018	0.427	0.013	-0.101	0.138	-0.093	0.176	0.612	0.544	-0.26	-0.234	0.006	-0.64	0.291	-0.082	-0.152	-0.033	0.509	0.154	0.803	0.094	0.601	0.183	0.659	0.308	0.044	0.228	0.405	3.055	0.912	0.84	0.719	0.251	-1.776	-1.299	0.125	-0.123	0.352	0.027	0.145	0.643	0.129	-0.132	0.619	0.45	-0.046	1.522	-0.189	-0.022	-3.083	0.243	-0.216	0.248	1.05	1.465	-0.519	0.121	0.525	0.535	0.381	0.335	0.138	0.634	-0.495	0.142	0.035	0.995	-0.248	0.299	0.481	-0.307	0.638	0.8	-0.286	0.304	-0.218	0.118	-0.066	0.114	0.029	-0.052	0.109	-0.297	0.099	0.157	0.123	0.623	-1.311	0.225	0.152	-0.402	0.77	1.147	0.196	-0.851	0.219	0.338	0.153	0.131	-0.863	0.041	-0.559	0.373	0.929	0.405	-0.293	1.116	0.129	-0.472	0.117	0.017	0.266	0.692	-0.277	-4.531	0.124	0.096	0.392	-0.084	-0.021	0.145	0.332	-1.492	1.63	0.197	3.666	1.867	-1.437	0.61	0.079	-0.109	1.655	-3.101	-0.553	0.931	0.324	-1.767	0.486	-0.487	1.481	0.58	0.235	0.135	3.252	-4.462	-0.928	0.538	1.08	0.237	-0.968	-0.055	0.192	1.439	-2.084	-1.734	0.216	-0.558	-1.621	0.556	-0.119	-0.077	0.106	-0.46	0.202	0.109	0.223	-0.084	1.575	1.188	3.018	0.032	0.852	0.149	-1.328	0.565	0.123	-3.047	0.147	-2.203	0.448	-1.121	1.323	0.396	0.147	-1.24	0.05	0.185	0.692	0.665
X19324	X46517	0.541	-0.038	0.282	-0.154	-0.163	-0.933	0.037	-1.138	0.182	-0.69	-0.624	-0.883	0.313	-1.132	0.051	0.193	0.138	0.27	-0.004	-0.099	1.194	0.048	-0.239	0.074	0.094	-1.491	0.064	0.308	0.172	0.61	-0.454	0.141	0.012	0.537	-0.508	0.004	0.97	0.127	0.183	0.156	-0.382	1.069	0.079	1.247	0.098	0.294	1.703	3.016	-0.698	0.054	-2.009	0.044	0.503	0.211	0.767	0.311	-0.169	1.586	0.037	0.003	0.099	0.105	-1.79	0.046	-0.185	0.292	0.547	0.592	0.361	-6.114	0.08	0.11	-1.527	0.874	0.081	-0.139	-0.13	-0.075	0.09	0.654	-0.124	1.023	0.234	-0.355	0.105	-0.992	0.499	-0.007	0.119	0.063	0.546	0.093	0.178	0.813	0.019	0.159	0.603	0.987	0.186	-0.789	0.424	0.591	0.214	0.671	0.008	-0.422	3.237	0.206	0.118	0.009	0.471	0.248	0.192	0.11	-0.52	0.271	0.258	-0.128	0.336	0.135	0.1	0.087	0.097	0.1	-0.095	1.407	0.315	1.162	0.9	0.131	-0.721	-0.025	0.051	0.116	1.699	0.046	-0.525	-0.003	0.169	0.253	0.271	-2.361	0.166	0.381	0.186	1.502	0.241	0.627	-2.977	0.343	-0.787	-0.497	0.06	0.387	0.359	0.762	0.405	-0.066	0.783	1.1	1.312	0.538	1.54	0.02	-0.139	0.027	0.308	0.013	0.012	0.888	0.116	1.185	-0.571	-0.678	0.295	0.088	0.439	-0.337	0.855	0.124	0.31	-0.285	0.168	0.819	0.097	0.737	0.069	1.051	-0.158	-0.959	-0.647	0.789	-2.347	0.336	0.092	-0.002	-1.039	0.312	0.067	0.962	0.334	-1.279	0.128	0.047	0.554	0.153	0.107	0.273	-0.234	-0.067	0.593	-0.223	0.164	0.632	0.34	-0.393	0.622	0.768	1.06	0.39	2.764	1.791	1.362	-0.04	0.245	-0.257	-0.056	0.121	0.807	0.583	0.148	-0.02	-0.296	0.565	0.486	0.274	0.37	-0.729	-3.037	-0.349	-0.111	-0.535	0.083	-0.933	0.559	-0.12	-0.648	0.024	-1.782	1.029	-0.329	0.435	-0.225	0.113	0.104	0.094	0.143	0.982	0.565	0.365	0.428	0.23	-1.217	0.592	1.054	-0.473	0.164	-0.969	0.144	-0.047	-0.018	0.283	-0.178	0.108	-0.59	0.071	0.109	0.124	1.32	0.364	0.209	-1.106	0.224	0.558	-1.153	0.155	-0.825	0.207	1.176	0.121	0.145	0.316	-0.049	0.007	0.89	-0.988	0.28	-0.41	0.835	0.111	-0.505	0.305	0.646	0.034	-1.935	-1.485	-3.866	-0.011	0.069	0.696	-0.174	-0.196	-0.186	-0.089	-0.299	2.569	1.311	-4.151	2.644	0.873	-0.255	-0.048	0.113	1.809	-1.949	-0.694	1.191	0.304	-0.761	0.277	0.902	-1.503	0.484	-0.095	0.075	1.973	-0.459	0.236	-0.004	0.293	0.304	0.41	1.201	0.11	1.801	-2.542	-1.456	0.214	0.654	-1.385	0.523	-0.736	-0.154	0.174	0.264	0.816	0.44	-0.156	0.788	-0.271	-0.019	6.133	0.137	0.71	0.62	-1.06	1.704	-0.216	-3.06	-0.04	0.379	1.978	0.231	0.939	0.407	0.128	0.784	-0.704	0.105	-0.084	0.896
X19324	X47993	-1.06	0.036	0.21	-0.085	-0.138	0.564	0.349	0.01	-0.231	-0.177	-0.95	0.016	-0.103	-2.055	-0.438	-0.015	0.092	-0.439	0.074	-0.898	0.974	-0.811	-0.23	-0.231	0.062	-1.212	-0.675	-0.274	0.116	2.754	0.825	0.009	0.155	-1.463	-1.084	-0.382	1.463	0.097	0.072	0.489	2.563	0.884	0.274	-0.345	0.024	1.024	-8.302	6.406	-0.443	0.67	-0.005	0.161	-0.284	4.839	-2.035	-0.325	-0.068	0.019	-0.437	0.031	0.086	-0.018	-0.713	0.12	-0.427	0.228	0.014	2.187	0.152	3.687	0.073	0.032	0.245	6.495	0.083	-0.1	0.47	-0.341	0.502	-0.026	-0.342	-0.813	-0.064	0.393	0.199	0.424	0.775	0.057	0.036	0.054	2.102	0.043	0.129	0.513	-0.037	0.576	0.326	0.99	0.169	0.266	-0.416	0.818	-0.13	0.888	-0.26	-0.313	-3.055	-0.302	0.001	0.24	1.196	-0.19	0.73	0.018	0.257	0.181	-0.312	0.202	0.508	-0.182	-0.068	-0.167	0.059	0.688	0.106	-5.469	0.389	1.61	-1.087	-0.302	-0.302	-0.187	0.069	0.048	0.253	0.1	-0.329	0.147	0.768	-0.261	-0.218	0.718	-0.41	0.045	-0.373	1.425	0.302	0.644	0.641	0.459	-0.402	-0.538	0.232	0.429	0.364	0.682	0.98	-0.256	-0.373	-1.158	0.949	-0.002	0.556	0.454	-0.22	0.722	3.22	0.039	0.027	-0.006	0.133	-2.26	-0.704	0.231	0.688	0.478	0.208	-0.658	0.96	0.253	0.525	0.055	0.036	0.484	0.738	0.256	-1.53	-0.85	1.261	-0.211	0.101	1.776	-1.566	-0.053	-1.846	-1.923	0.204	0.233	0.177	0.241	0.497	-0.424	-0.158	-0.09	-0.49	-0.031	-0.078	0.498	-0.089	-0.68	0.602	-0.647	0.115	0.091	0.116	-0.28	-0.135	0.539	-0.252	0.983	2.519	0.446	0.155	0.28	0.101	-0.004	0.983	-0.064	-0.155	-0.38	-0.03	-0.441	0.758	0.243	0.324	0.546	0.282	-0.39	1.691	-0.494	0.649	0.493	0.248	0.572	0.345	-0.333	0.868	0.869	0.6	-0.168	0.049	-0.228	0.598	0.069	0.75	0.057	-0.138	-1.303	0.655	0.388	1.367	-0.041	-0.985	1.502	1.755	-0.615	0.354	-3.783	-0.523	0.23	0.001	0.253	-0.038	0.055	-1.796	0.037	0.022	0.069	1.42	-0.458	0.312	-0.632	0.232	0.794	-0.041	0.262	-0.311	0.585	0.367	0.082	0.166	-0.017	0.056	0.643	-0.226	-0.263	0.265	-0.279	1.318	-0.102	-0.256	0.149	-0.329	0.29	1.264	0.528	-0.529	0.147	0.039	0.9	-0.217	1.023	-0.081	0.846	-0.295	-0.242	0.812	-4.884	0.645	1.394	0.548	0.185	0.198	0.344	-1.428	-1.424	0.826	1.15	0.019	0.092	0.417	-2.527	0.913	0.385	0.203	1.826	0.359	-0.465	0.38	-2.143	0.234	0.445	-2.319	0.118	0.469	-3.217	0.08	0.049	0.598	-0.609	0.35	-0.05	-0.262	-0.206	-0.105	-0.142	-0.056	0.44	0.327	0.394	-0.327	-0.362	0.095	-0.158	0.053	-0.93	-1.708	0.286	-3.528	0.208	-0.624	-0.472	-0.152	1.222	0.476	0.107	-0.309	-1.739	-0.289	-0.138	-1.031
X19324	X46689	0.518	0.099	0.023	0.22	0.397	-0.199	-0.12	-0.176	0.284	0.179	1.146	0.732	0.322	0.589	0.322	0.364	0.329	0.212	0.348	0.919	-0.223	0.401	0.276	0.467	0.192	0.373	0.596	0.547	0.252	-0.357	0.909	0.256	-0.214	1.187	0.634	0.205	-1.589	0.179	0.237	-0.151	-0.544	0.164	-0.258	0.462	0.21	-0.454	0.91	-3.785	-0.901	-0.039	0.945	0.114	0.173	-1.278	1.584	0.534	0.341	0.151	0.342	-0.044	0.23	0.233	-0.74	0.093	1.006	-0.044	0.059	-1.232	0.235	2.061	0.066	0.172	0.019	-1.008	0.192	0.161	-0.805	-0.121	-0.157	0.706	0.392	0.76	0.32	0.422	0.155	0.761	-0.328	0.198	0.151	0.277	-2.964	0.187	0.224	0.85	0.309	-0.123	0.384	1.029	0.26	0.242	0.408	-0.274	0.323	0.399	0.212	-0.082	1.775	0.264	0.212	-0.358	1.186	0.714	-0.028	0.219	-1.21	-0.058	0.476	-0.724	0.186	0.422	0.112	0.112	0.111	0.678	0.264	-0.628	0.84	2.117	-1.262	1.336	-3.588	0.332	0.113	0.183	1.192	0.36	0.064	0.288	1.31	-0.162	0.441	-2.126	0.62	0.2	-0.059	1.399	0.426	0.444	1.213	0.336	-0.152	0.034	0.22	0.323	0.275	0.162	1.302	0.053	0.707	0.118	0.923	-0.608	1.672	0.475	-1.638	-0.097	-2.513	-0.604	0.434	0.802	0.209	0.786	0.441	-0.101	0.302	-0.96	-0.153	-0.479	0.82	-0.109	0.043	-0.559	0.254	0.908	0.574	1.514	0.422	0.82	-1.004	0.529	0.792	0.958	1.315	0.44	0.233	0.993	0.521	-0.448	0.216	1.158	0.18	0.002	0.121	0.267	0.323	0.415	0.334	0.478	0.277	-0.815	-0.217	0.847	0.236	0.353	-0.805	0.678	0.778	0.933	0.131	1.239	1.616	0.539	-0.368	1.226	0.085	0.575	1.107	-0.088	-0.34	0.989	0.156	-0.933	-1.033	0.267	0.559	-0.668	0.407	-0.304	1.633	0.815	0.329	0.712	-0.454	2.32	0.469	2.613	0.403	-0.812	0.603	2.293	0.471	0.446	-1.496	0.226	-0.364	-0.045	-0.039	-0.648	-0.957	0.439	0.334	-1.256	-0.004	-2.171	-0.887	0.358	-0.074	-0.001	0.439	0.364	0.217	0.042	0.162	0.222	1.902	0.186	0.182	0.207	0.257	-0.112	0.593	0.389	-0.252	-0.695	-0.097	0.259	0.188	0.245	1.961	0.117	0.216	-0.744	-0.446	1.166	3.243	0.412	0.311	0.28	-0.418	-0.027	0.192	0.137	-1.03	-0.533	1.004	0.623	-2.508	-0.805	0.163	-4.111	0.108	-0.405	-0.258	0.993	0.969	1.009	1.171	-1.451	1.041	1.185	0.431	0.563	-0.45	2.411	-1.828	2.181	-2.084	-1.693	2.532	0.593	2.864	1.704	0.358	-0.308	0.141	-1.638	1.252	-0.909	-0.095	2.234	0.343	-0.035	-2.134	0.319	3.361	0.188	-0.271	0.205	2.713	2.177	-0.422	0.197	0.365	-0.164	0.138	-1.356	-0.207	0.106	0.489	1.188	2.351	0.881	-0.883	1.186	0.399	0.028	1.252	0.317	-1.272	0.207	0.45	1.252	0.688	0.596	0.118	0.146	0.257	0.838	0.392	0.784	-0.758
X19324	X46691	-1.879	-0.03	-0.082	0.059	-0.871	0.952	-0.062	-0.681	0.118	0.557	-0.419	-0.85	-0.295	1.017	0.238	-0.179	-0.591	-1.558	-0.344	0.827	0.729	-1.497	-0.242	0.316	0.06	0.077	0.15	0.334	0.072	1.993	0.617	-0.038	-0.342	0.927	-0.974	-0.683	-0.637	-0.013	0.083	-0.133	-0.457	-0.294	0.17	0.801	0.017	-0.186	-2.998	1.631	-0.409	1.246	-1.125	-0.028	0.241	-1.354	1.31	-0.25	-0.177	0.791	0.158	1.064	0.043	0.005	-0.897	0.173	0.644	-0.16	0.268	1.264	0.143	1.835	-0.007	0.014	0.613	5.783	0.063	0.093	0.298	-0.02	-0.169	0.368	0.141	0.702	0.199	0.312	0.128	0.359	-0.136	0.029	-0.036	-0.05	-1.151	0.024	-0.039	0.56	0.09	-0.186	-0.184	0.73	0.101	0.51	0.526	-0.724	-0.522	0.631	0.064	-0.393	-1.08	-0.603	-0.17	0.741	1.118	0.352	1.269	-0.113	-0.549	-0.073	0.211	1.575	0.278	0.285	0.031	0.105	0.14	0.598	0.067	-3.188	0.321	-1.055	-3.221	1.066	0.675	-0.103	0.044	-0.003	0.602	0.233	-0.429	0.203	0.674	-0.555	0.326	-1.246	-0.228	-0.124	0.175	0.617	0.202	-0.095	0.952	0.294	1.835	-0.213	0.134	0.24	0.214	0.366	0.588	-0.109	-0.884	0.535	-1.112	0.225	0.996	0.219	-1.139	0.33	-1.26	0.195	0.299	0.507	0.218	0.684	0.148	-0.621	-0.404	-0.629	-0.23	-0.563	0.479	0.124	-0.733	0.31	0.096	0.723	-1.302	1.24	0.604	-1.433	-1.311	0.165	0.426	-1.387	0.649	-1.046	0.806	0.802	0.239	-0.362	-0.045	-2.123	-0.081	0.458	-0.141	-0.127	0.539	0.214	0.153	-0.662	0.045	0.919	-1.234	0.414	-0.049	-0.664	-0.271	0.384	0.439	-0.594	-1.191	0.539	-1.961	-0.613	-0.259	0.556	-0.337	0.121	-0.925	-0.042	0.765	-0.728	0.068	0.19	0.367	0.684	-0.881	0.268	-0.285	0.288	1.059	-0.326	-0.37	2.854	0.196	3.201	-0.369	-0.613	-0.806	1.498	-1.396	6.994	-0.32	-0.213	0.378	0.028	0.324	0.052	-0.053	-0.842	-0.752	-0.319	0.284	0.417	0.916	-1.024	0.047	0.623	-0.275	1.072	-0.145	-0.063	-0.047	0.223	0.08	0.021	2.466	-0.216	0.071	-0.072	-0.974	-0.468	0.254	-0.482	-0.601	0.372	0.556	-0.11	-0.454	0.47	-0.796	0.055	-0.051	0.323	0.05	0.521	-1.058	-0.38	0.166	-0.638	0.734	-0.04	-0.233	-0.63	-0.579	0.138	0.503	0.374	-2.238	0.135	0.024	-2.525	-0.072	1.026	-0.175	0.583	-0.52	-0.488	-0.454	-1.43	-1.115	0.033	1.97	0.271	0.151	-1.162	-2.162	-0.627	0.291	-0.752	-1.374	-0.1	-0.721	-0.86	0.724	0.459	0.17	0.779	0.988	-0.55	0.361	-0.827	0.135	-0.375	2.014	0.147	-1.106	2.214	-1.789	0.275	-0.737	-1.385	0.408	0.509	-0.177	-0.55	-0.674	-1.333	0.232	0.329	-0.358	0.916	-0.878	2.134	0.091	-0.096	-0.415	-0.556	-0.686	0.151	-0.845	-0.089	1.358	-0.805	-0.234	2.652	0.206	0.014	1.34	1.88	-0.154	0.389	0.066
X19324	X46490	0.651	0.018	-0.13	-0.129	0.054	1.526	-0.056	0.82	0.042	0.557	-2.201	0.229	-0.025	-2.364	-0.411	0.014	0.199	0.331	0.214	1.015	-0.526	-0.321	0.153	-0.003	0.034	-1.224	0.509	-0.644	0.047	3.93	-2.173	-0.138	-0.432	1.141	0.6	0.188	-1.428	0.023	0.05	-0.231	-0.192	-0.871	-0.186	0.392	0.017	-0.239	-1.658	6.028	-0.416	-0.568	0.768	-0.031	-0.554	-0.992	1.622	-0.332	0.106	-0.924	0.17	0.277	0.021	0.061	-1.112	0.007	0.679	-0.099	-0.303	0.754	-0.028	-3.189	0.073	-0.0	0.223	7.926	0.004	-0.052	0.51	-0.237	0.183	-0.116	-0.759	-0.57	0.235	0.395	0.145	0.506	1.481	0.01	-0.005	0.028	-2.01	0.017	0.057	0.911	0.222	-0.282	-0.156	1.18	0.099	-0.488	0.388	-0.506	-0.035	0.403	-0.071	0.353	1.736	0.295	-0.135	-0.436	-0.017	0.09	-1.06	0.011	-0.185	-0.132	0.341	1.192	0.193	0.047	0.028	0.037	0.123	0.236	-0.121	-0.654	0.14	1.855	0.008	1.315	-0.316	0.275	-0.014	0.025	0.643	-0.283	0.408	0.072	-1.83	-0.038	0.392	-1.118	2.053	-0.016	0.437	-1.526	-1.559	0.035	1.172	0.413	1.302	-0.222	0.14	0.045	0.084	0.093	-0.255	0.483	0.446	0.034	0.412	0.038	1.846	0.132	-0.188	-0.047	-2.217	0.121	-0.358	0.772	0.067	-0.176	0.286	0.102	-0.665	-1.223	0.455	-0.236	0.467	-0.36	-0.362	0.188	0.113	-0.712	0.276	0.511	-0.564	0.86	0.69	0.204	0.802	-2.763	0.861	0.27	-0.632	-1.569	-0.641	-0.009	-0.083	-0.127	0.003	0.456	0.124	-0.044	0.268	0.269	0.215	-0.124	0.038	1.05	0.073	0.444	-0.023	0.247	-0.221	0.814	0.408	-1.547	0.202	-0.196	1.568	-0.737	-0.562	0.415	-0.222	0.332	1.189	-0.064	0.939	-1.602	-0.04	-0.781	-1.003	-0.123	-1.096	-0.422	-0.015	0.482	-0.85	0.686	-0.61	3.855	-0.43	1.991	0.244	-1.351	-1.452	0.296	-2.963	-3.363	-0.544	-0.393	-0.752	0.041	0.557	0.035	0.104	-0.062	-1.317	0.065	0.995	-1.224	0.769	0.224	1.252	-0.062	0.272	1.323	0.104	0.28	0.023	0.16	0.112	0.015	-2.114	0.091	-0.022	0.066	0.211	-0.992	0.506	-1.115	0.067	0.243	0.622	-0.16	-0.179	0.83	-0.86	-0.032	0.199	-0.339	0.144	1.118	0.232	-0.901	0.216	-0.336	-1.218	-0.023	-0.017	-0.637	0.119	-0.47	0.937	0.536	1.612	-0.155	-0.012	-3.083	0.062	1.264	-0.209	0.925	-1.194	-1.129	1.06	1.021	-2.718	-1.12	-0.854	0.476	-0.046	3.549	-3.621	-1.558	0.827	-0.542	-0.136	-0.123	0.432	1.868	1.259	-0.962	-0.039	1.867	0.327	0.574	0.645	3.737	0.26	0.358	1.516	0.237	-1.941	-3.072	-3.614	0.17	2.431	-2.128	0.051	0.045	0.352	0.231	-0.287	-0.378	0.504	0.141	-0.033	-0.285	1.909	-1.366	0.018	-1.403	0.285	1.882	0.915	0.035	-2.666	0.2	-1.034	1.793	0.292	-1.09	0.11	-0.1	0.067	1.591	0.258	-0.301	-1.679
X19324	X46672	-2.227	-0.003	0.069	0.04	0.221	0.331	0.562	-0.557	0.099	-2.071	0.931	0.285	0.003	-0.358	-0.721	0.013	-0.588	-0.113	-0.328	0.864	-0.004	-1.21	-0.123	0.332	0.057	0.064	0.441	0.52	0.122	2.078	-6.255	0.068	0.351	0.969	-0.772	-0.856	-0.452	0.01	0.143	-0.268	-0.263	-0.826	0.209	0.76	0.026	-0.45	-1.971	-2.871	-0.139	-0.252	0.745	-0.001	-0.143	-1.42	1.367	0.451	0.168	0.006	0.236	0.07	-0.126	0.159	0.454	-0.081	0.065	-0.166	0.136	-0.727	0.238	1.911	0.025	0.009	-1.111	5.037	0.067	0.023	0.603	0.561	-0.069	0.304	0.189	1.185	0.21	0.223	-0.275	0.556	-0.509	0.02	-0.004	0.224	-0.88	0.029	0.088	-0.804	0.199	0.0	-0.329	1.002	0.031	-0.788	0.789	-0.757	-0.423	0.218	0.122	0.212	1.911	0.023	0.053	0.048	0.182	0.138	-3.412	0.031	0.041	-0.163	0.351	0.55	-0.11	-0.095	0.035	-0.245	-0.168	0.627	-0.203	0.191	0.127	-0.832	-0.142	-1.624	-1.037	-0.053	-0.015	-0.021	1.06	0.129	-0.752	0.026	-0.884	0.192	0.343	-1.842	1.205	-0.112	1.354	0.098	-0.243	0.583	0.994	0.445	1.911	0.117	-0.049	0.252	-0.186	0.152	1.08	-0.217	0.246	-1.34	1.02	0.18	1.551	-0.265	-1.193	0.533	-2.492	-0.158	-0.614	-0.964	0.144	0.616	0.402	-0.649	-0.171	0.436	-0.143	-0.15	0.724	-0.438	-0.605	-0.428	0.133	-0.018	0.197	1.294	0.922	-0.123	1.182	0.195	0.687	-0.731	1.221	0.396	-1.44	0.503	-0.534	-0.377	-0.127	-2.697	-0.387	0.494	-0.2	0.003	0.961	0.323	0.223	-0.054	0.107	-0.382	-0.238	0.687	0.153	-0.353	-0.632	0.808	0.651	1.046	-0.113	-0.189	1.626	0.386	-0.467	-0.624	0.009	0.736	-0.04	-0.043	0.121	-1.363	0.102	-0.399	0.252	-0.034	-0.926	0.11	-0.125	0.418	0.319	0.284	-0.361	4.297	-0.102	2.806	0.354	-0.459	-1.233	1.166	-2.557	-2.913	-0.15	0.04	-1.564	0.019	-1.512	0.056	-0.071	0.714	-0.237	0.309	0.313	-0.825	-0.631	1.032	1.061	0.226	0.081	-0.051	0.15	0.248	-0.047	0.29	0.106	0.02	0.055	-0.282	0.133	0.067	0.011	-0.836	-0.035	0.487	0.136	0.041	-0.149	0.199	-0.692	0.71	0.217	0.075	-0.101	0.623	0.045	0.95	-0.109	0.148	-0.046	-0.667	0.44	0.055	-0.042	-0.247	-0.788	-0.313	0.799	0.464	-3.626	-0.856	0.018	-2.663	-0.079	1.071	0.117	0.789	-0.013	0.53	0.392	-0.682	2.043	0.659	0.117	0.413	0.072	-0.703	-3.142	3.201	0.236	0.203	1.81	-0.434	-1.147	-0.573	1.066	-1.567	0.179	1.569	1.032	2.015	0.555	1.88	0.231	-0.1	1.685	0.075	-0.963	-2.653	-1.598	0.043	3.301	-1.054	0.623	0.786	0.315	0.206	-0.292	-0.077	0.437	0.348	-0.156	-0.654	1.108	-1.159	0.045	0.289	1.742	-0.896	-0.714	0.046	3.423	-0.21	1.546	2.68	0.404	-0.92	-0.123	-0.074	-0.021	-0.379	-0.248	0.45	-0.688
X19324	X47000	0.397	-0.041	-0.131	-0.117	-0.045	0.294	0.041	0.802	0.215	0.234	0.189	-0.098	0.023	1.225	-0.926	0.247	0.175	-0.114	0.047	0.152	-0.082	0.121	-0.219	0.1	0.012	0.532	0.499	-1.368	0.027	4.1	1.14	-0.106	0.302	-1.092	-0.326	0.149	-0.06	0.007	0.134	0.325	0.858	0.805	0.335	-0.31	0.01	-0.529	1.63	1.215	-0.908	-0.862	0.327	-0.062	0.436	0.65	0.596	0.511	0.439	1.074	-0.144	-0.552	0.019	-0.034	-1.087	0.121	1.432	0.052	0.101	-1.435	-0.653	2.227	0.083	0.004	0.733	-1.191	0.006	0.012	-0.279	0.199	-0.025	0.428	0.165	0.935	0.162	-0.442	0.153	0.029	0.4	0.023	0.021	0.052	-0.4	0.018	-0.012	-0.949	-0.441	-0.038	0.035	-4.725	0.118	0.652	-3.688	0.511	-0.199	0.486	-0.084	-0.207	2.227	0.098	-0.08	-0.379	-0.359	0.461	1.533	0.001	0.833	0.548	0.172	0.222	0.327	-0.284	0.029	-0.044	0.196	-0.011	0.049	0.177	-0.951	-0.425	-0.641	1.285	1.352	-0.135	0.012	-0.011	-2.748	-0.397	-0.493	-0.733	-1.569	0.013	-0.472	-2.108	0.375	0.288	-0.725	1.413	0.247	-0.014	0.403	-0.007	-0.602	-0.285	-0.499	0.281	0.252	0.646	-0.072	0.286	0.288	-0.241	-0.081	0.24	1.483	-0.001	-1.376	-0.515	3.21	-0.126	-0.583	0.22	0.031	-0.07	-0.22	-0.177	0.364	0.354	-0.159	0.418	-0.842	0.112	0.335	-0.452	0.143	1.075	0.485	1.496	-1.425	0.78	-2.899	0.158	-2.475	0.466	1.411	0.447	-0.065	1.549	-0.625	-0.445	0.158	1.156	0.432	-0.358	-0.242	-0.192	0.231	-0.031	-0.034	-0.423	0.117	-0.512	-0.496	0.689	0.022	0.176	-0.626	0.417	-0.753	1.205	0.508	1.174	1.888	1.325	-0.391	0.612	0.116	-1.986	-2.408	0.117	0.918	-0.293	0.044	0.231	0.017	0.881	-0.264	0.537	0.075	-0.37	-1.889	-0.54	-0.495	-1.094	0.184	-1.367	-0.011	-0.395	3.715	-0.217	-2.909	3.262	-0.396	-0.382	0.25	0.037	-0.167	-0.024	0.031	0.815	0.403	0.068	0.319	-0.089	-0.597	0.912	-0.948	-0.273	-0.442	-0.306	-0.143	-0.676	0.038	0.203	0.09	0.018	-0.951	0.068	-0.057	0.031	-0.727	-0.702	0.176	0.17	-0.107	0.534	0.19	0.22	-0.638	0.317	1.635	0.054	0.124	-1.406	-0.033	-2.32	-0.13	0.726	0.164	-0.452	0.498	-0.019	0.111	0.212	-0.807	0.166	-0.524	-1.038	-4.094	0.219	0.004	7.641	-0.107	-2.333	0.106	-0.219	0.131	0.463	0.063	0.246	-0.667	0.308	0.163	-0.056	-0.044	1.616	-3.248	-1.04	0.63	0.414	1.311	0.16	0.443	3.541	0.4	0.174	-0.121	1.821	-1.188	0.287	-0.06	-0.179	0.137	-0.453	-1.733	-0.652	-0.968	-1.725	0.101	-0.081	0.385	-0.735	-0.098	-0.282	-0.28	0.138	-0.097	0.733	0.237	0.392	0.068	0.354	-0.24	4.249	-0.074	-1.189	-0.411	-0.573	1.584	0.182	-2.616	-0.252	-1.01	-1.345	-0.016	3.072	0.28	0.139	-0.498	-0.999	0.025	0.483	0.404
X19324	X47818	-0.001	0.072	0.002	0.083	0.377	0.784	0.281	0.483	-0.089	0.553	-1.951	0.568	0.151	0.465	0.545	0.199	0.25	0.22	0.275	0.462	0.31	0.105	0.187	0.29	-0.106	-0.4	-0.288	0.35	-0.062	0.429	-0.834	0.151	0.529	0.1	0.081	-0.26	1.684	0.076	0.02	-0.261	-0.601	-0.024	0.213	-0.314	0.067	0.1	-0.097	-0.689	0.285	-0.767	0.601	-0.004	0.11	2.058	1.402	0.246	0.686	-0.893	0.187	1.257	-0.113	-0.09	0.211	-0.039	0.955	0.012	0.222	0.241	0.123	-0.856	0.057	0.07	-0.061	0.711	0.091	-0.274	-0.062	-0.34	0.223	-0.224	0.099	-0.041	-0.136	-0.046	0.139	0.352	0.08	0.04	0.074	-0.091	-0.833	0.047	0.051	-0.972	0.229	-0.275	0.375	1.043	0.055	0.754	0.658	1.475	0.046	-0.313	-0.114	0.585	-3.955	0.296	0.099	-0.14	0.638	0.309	-1.799	0.067	1.978	-0.053	0.054	-0.076	0.022	0.27	0.068	0.177	0.165	0.666	-0.063	1.033	-0.699	5.01	-1.612	0.671	-0.946	-0.131	0.052	0.047	0.406	-0.021	-0.778	0.236	-5.414	0.221	0.33	-1.983	-0.917	-0.199	0.298	1.011	0.241	0.546	1.036	-0.416	1.923	0.033	0.017	0.243	0.181	0.606	-2.16	-0.09	0.529	-1.128	1.061	0.304	1.58	0.39	3.465	0.572	-1.229	0.132	0.116	-0.629	-0.08	-3.725	-0.331	-0.276	-0.766	0.309	0.432	0.102	0.65	0.145	0.186	0.477	0.16	-5.621	0.584	0.725	0.184	0.775	0.192	0.251	0.63	0.202	-0.02	0.431	1.35	1.236	-0.017	0.729	0.149	-0.409	0.328	-0.073	-0.189	0.023	1.003	0.16	0.154	0.369	0.214	-0.884	0.367	-0.061	0.055	0.347	-0.438	0.344	0.691	0.368	0.205	-0.199	1.652	0.4	-0.071	0.679	0.184	-1.37	0.884	0.098	0.091	1.508	0.128	-0.108	0.648	0.423	-0.967	0.51	0.052	-0.315	0.305	-0.512	-0.516	-1.317	-0.077	-1.501	-0.384	0.755	0.428	2.32	1.357	5.682	0.945	-0.318	-0.476	0.073	0.518	0.078	-0.053	-0.029	0.163	-0.143	0.889	-0.458	0.212	0.311	-0.359	0.595	0.272	1.16	0.176	0.279	0.093	0.207	0.132	0.05	1.07	0.113	-0.048	0.091	-6.377	-0.359	-0.728	-0.188	0.256	0.57	0.305	-0.14	0.312	0.751	0.843	0.1	0.167	0.662	0.148	-0.129	3.865	-0.124	0.305	1.429	-2.337	-0.02	-0.234	-0.543	-0.039	0.091	-0.064	0.501	-2.275	-0.363	0.023	-2.923	-0.086	-1.377	-0.227	0.83	-1.059	-0.127	3.415	-0.526	0.918	-0.989	-0.073	0.449	0.008	-1.286	3.356	-1.405	-0.423	-0.308	-2.407	0.337	-1.209	-1.903	-0.815	-0.244	0.208	1.597	-1.579	0.95	0.045	-1.667	0.262	0.347	-0.153	-0.313	0.484	-0.999	-1.381	0.141	0.027	-0.83	0.663	0.828	-0.225	-0.032	-0.135	-0.141	0.473	0.382	0.072	-0.673	-0.959	-1.222	0.091	3.387	-0.924	0.145	0.199	-0.017	4.486	-0.199	-0.909	2.26	-0.409	-0.245	-0.003	0.03	-0.172	0.329	-0.239	-0.14	-0.205
X19324	X47820	-0.081	-0.037	0.061	-0.207	-0.257	-0.515	-0.066	0.35	-0.264	-0.732	-2.021	-1.017	0.233	-0.369	-0.474	0.085	0.125	-0.055	-0.087	-0.851	1.041	-0.128	-0.127	-0.228	0.004	0.165	-0.126	-0.717	0.005	3.986	1.553	-0.151	0.204	-1.695	-0.409	-0.043	0.693	0.1	0.045	0.553	2.356	0.487	0.17	0.404	0.022	0.327	2.228	7.483	-1.25	-0.562	0.334	-0.026	0.585	0.347	-0.962	0.283	0.302	-0.801	-0.359	-0.588	-0.032	0.018	0.597	0.132	0.681	0.252	0.231	-0.335	-0.506	1.455	0.025	0.019	0.328	-0.528	-0.018	-0.087	0.527	0.4	0.607	-0.54	-0.113	-0.219	0.009	-0.802	0.013	0.04	0.559	0.021	0.056	0.309	0.334	0.01	0.011	-1.052	-0.176	0.422	0.593	-2.108	-0.033	0.191	-1.868	0.367	-0.238	-1.104	-0.013	0.093	-1.306	-0.433	0.016	-0.591	0.33	0.089	0.739	0.007	0.137	0.241	-0.194	-0.082	0.005	-0.061	-0.031	0.044	-0.192	0.225	0.004	-0.631	-0.298	-2.472	-1.259	0.662	1.289	0.068	0.013	0.035	-1.192	-0.212	0.007	-0.4	-1.527	0.13	-0.743	-0.509	-0.489	0.314	-0.475	1.929	0.112	0.391	0.172	-0.476	-0.406	-0.119	0.054	0.169	0.299	0.762	-0.543	0.077	0.174	-0.51	0.309	0.07	2.463	-0.188	0.832	-0.172	2.467	0.002	0.032	0.614	0.037	0.154	-0.552	-0.129	0.587	0.665	-0.347	-0.197	-0.172	0.082	0.563	-0.248	0.105	-0.232	0.559	0.857	-1.519	-0.074	-1.499	-0.01	-1.73	-0.419	1.926	0.601	0.009	2.116	0.046	-0.619	0.14	0.016	0.58	-0.766	-0.074	-0.148	0.219	-0.095	-0.332	-0.08	0.031	-0.479	0.198	0.801	0.122	0.246	0.06	0.151	0.354	0.539	1.144	0.383	2.586	1.808	-0.76	1.579	0.33	-1.413	-1.676	0.089	-0.128	0.107	-0.013	0.463	-0.092	0.799	-1.472	0.723	0.421	-0.153	2.246	-0.817	0.833	-1.964	0.299	1.705	0.778	1.311	3.21	-1.025	0.265	6.31	-0.141	-0.533	0.601	0.021	0.096	-0.063	-0.081	1.211	0.849	0.463	0.186	0.158	0.12	0.886	-0.605	-0.628	-0.136	-0.056	-0.056	-0.379	0.035	0.432	-0.041	0.014	0.787	0.112	0.049	0.014	0.387	0.137	0.667	0.092	-0.07	0.816	1.47	0.288	-1.109	0.402	-0.362	-0.01	0.14	-0.335	-0.201	-0.129	-1.117	0.262	0.406	0.212	1.196	-0.089	-0.408	0.175	-1.259	0.332	1.244	-0.583	-5.544	0.082	-0.025	-0.416	-0.187	-0.967	-0.399	-0.102	-1.602	1.553	1.138	-0.33	-3.631	-1.504	-1.149	0.034	0.103	1.528	-4.829	-2.087	1.098	1.221	0.355	0.169	0.529	0.913	0.101	-0.416	0.256	2.492	-0.76	-0.274	0.084	-2.448	0.339	-0.341	-2.369	-0.116	-0.518	1.24	-4.82	-0.057	0.424	-2.846	0.963	-0.393	-0.394	-0.013	0.354	-0.047	-0.05	0.525	0.178	0.944	-0.518	2.259	-0.116	-1.881	0.01	-1.426	0.901	0.303	-3.561	-0.357	-1.389	-2.295	-0.666	2.711	0.106	0.148	-0.189	0.169	0.081	-0.228	0.829
X19324	X47821	-0.217	0.097	0.227	-0.036	-0.552	-0.354	0.093	-0.414	0.241	1.265	-2.247	-0.85	0.341	0.999	-0.402	0.234	0.218	0.207	-1.341	0.548	1.191	0.7	-0.096	-0.04	0.167	0.561	0.194	-1.081	0.176	3.636	1.462	-0.348	0.563	0.486	-0.818	-0.22	0.303	0.172	0.001	0.378	1.751	0.059	0.647	0.592	0.017	-0.875	1.104	-1.001	-1.153	-0.081	0.687	0.144	0.406	-1.113	-0.778	0.405	0.442	-0.288	0.04	-0.463	-0.36	0.18	2.139	0.165	1.72	-0.033	0.396	-0.093	-0.537	3.407	0.168	0.112	0.177	-2.125	-0.058	0.21	0.704	0.249	0.495	0.126	-0.202	-0.123	0.262	-1.04	-0.045	0.472	0.346	0.163	-0.029	0.279	0.117	0.149	0.138	-0.658	0.233	0.222	0.497	0.47	0.1	0.625	0.824	0.43	-0.407	-1.896	0.192	0.501	-0.284	-0.651	0.171	-0.422	0.356	0.19	1.069	-0.02	0.31	-0.011	-0.055	0.884	0.232	-0.057	0.129	0.086	0.181	0.868	-0.141	0.966	-1.504	-4.475	-0.494	1.337	1.653	0.071	0.158	0.164	0.247	-0.103	0.014	-0.157	-1.738	0.177	0.196	-3.421	1.045	0.307	-0.396	0.797	-0.429	0.207	1.475	0.146	1.404	0.029	0.24	0.313	0.465	0.628	-0.192	0.324	-0.559	0.615	0.238	0.284	3.239	-0.294	-0.441	0.081	-2.392	0.11	0.357	-0.005	0.118	1.526	0.32	-0.526	0.56	0.711	-0.602	0.022	0.097	0.236	0.127	0.254	0.174	0.943	0.375	2.01	-0.852	0.803	-0.397	0.347	0.484	0.322	2.304	0.559	0.575	1.918	-0.245	-0.866	0.213	-1.651	0.451	-1.663	0.064	0.074	0.36	0.304	0.141	0.297	-0.194	0.016	0.054	0.999	0.197	-0.001	-0.61	0.818	0.294	0.44	1.19	0.016	2.428	1.518	-0.039	0.867	0.219	0.334	-0.628	0.148	0.648	1.473	0.189	0.339	-0.65	0.267	-1.155	0.625	0.267	0.221	2.44	-0.744	0.483	-1.635	-0.018	1.482	0.584	3.137	3.332	1.511	-1.073	1.854	-0.579	-0.144	-0.017	0.157	0.014	0.167	0.098	1.14	0.832	0.347	-0.239	-0.122	0.416	0.385	-0.584	-0.055	-0.033	0.721	0.455	0.03	-0.008	0.374	0.185	-0.126	-2.24	-0.099	0.169	0.169	-0.653	0.17	0.427	-0.567	0.137	0.631	0.202	0.285	-0.899	-0.338	-1.033	0.119	0.204	-0.992	-0.0	0.521	3.873	-0.024	0.384	-0.023	0.58	0.155	0.295	-0.034	-1.132	0.25	1.277	0.555	0.46	-0.042	0.157	-2.471	-0.175	0.223	0.07	0.884	-0.447	-0.117	1.101	1.024	-0.892	0.03	0.432	0.551	0.207	0.969	-5.948	-2.698	0.369	0.668	0.961	0.221	-0.339	2.266	0.199	0.052	0.258	3.145	0.474	-0.09	0.788	0.271	0.324	-0.156	-0.399	-0.213	-2.009	4.069	-3.259	0.182	1.3	-1.443	0.41	0.409	-0.278	0.266	0.349	0.966	0.36	0.542	0.385	0.199	-0.632	-0.018	-0.025	0.313	1.155	-0.49	0.611	0.015	-0.615	-0.364	-0.893	-0.381	0.332	0.351	0.191	0.192	0.727	0.486	0.195	-0.209	0.558
X19324	X47872	0.766	0.213	-0.092	0.202	0.48	1.119	0.178	0.793	-0.15	1.125	0.994	-2.288	0.364	1.105	0.098	0.376	0.328	0.534	0.353	0.938	-0.535	0.832	0.249	0.441	0.212	0.575	0.002	0.101	-0.037	1.167	1.045	0.007	-0.299	1.027	0.006	0.426	0.145	0.087	-0.246	-0.198	-1.135	1.815	-0.474	0.417	-0.246	0.45	-0.033	2.956	0.807	0.553	0.832	0.268	0.208	-1.645	1.341	0.271	0.377	0.998	-1.609	0.665	0.186	0.21	-1.008	0.238	1.245	-0.084	0.556	0.815	0.346	1.704	0.068	0.145	0.738	0.144	0.169	0.071	-0.626	0.108	-0.223	0.744	0.434	1.203	-0.688	0.289	0.087	0.6	0.557	0.18	0.224	0.034	3.391	0.124	0.214	0.046	-0.027	-0.357	0.355	1.054	0.242	-0.324	-0.749	0.544	0.043	0.756	0.218	-0.361	1.704	-0.29	0.177	0.261	0.844	0.228	1.31	-0.136	1.106	0.204	0.029	-0.557	0.402	-0.688	0.135	-0.534	0.048	0.724	0.239	-1.718	-0.352	1.923	-0.351	1.146	1.191	0.341	0.148	0.215	-2.14	0.094	1.28	-0.55	1.198	0.299	0.452	-1.672	0.4	0.203	0.592	0.009	0.154	0.501	1.048	0.402	1.704	-0.165	0.338	0.361	0.234	0.445	-0.203	0.257	-0.058	0.321	0.344	-1.456	1.473	0.465	-1.339	0.637	0.902	-0.829	0.605	0.424	0.218	0.59	-1.367	-0.066	0.715	0.544	0.18	0.353	0.813	-0.069	0.481	0.275	0.247	1.16	0.768	1.287	-0.443	0.823	-1.063	0.536	0.434	0.209	-2.005	-0.447	-2.478	-0.34	-0.508	-0.323	0.18	1.056	0.492	0.359	-0.122	-0.074	0.014	0.212	-0.184	0.696	-0.221	-0.55	0.655	0.78	0.009	0.498	-0.626	0.889	0.747	0.156	-0.086	1.069	1.524	-2.042	-0.428	0.601	0.171	-1.693	1.06	0.224	-1.359	1.114	0.234	0.258	-1.373	0.345	0.818	0.579	0.392	0.018	1.379	-0.472	0.37	-1.408	0.104	-0.114	0.617	1.36	1.62	-0.632	-3.33	-1.664	-0.411	0.244	0.093	0.128	-0.652	0.157	0.171	1.098	0.654	0.419	0.923	-0.768	0.188	1.08	0.184	-0.33	0.133	0.459	-0.202	0.114	0.206	0.257	0.066	0.119	0.16	0.229	0.026	0.169	1.094	-0.877	0.545	0.119	0.334	0.635	1.002	-0.468	-0.698	0.086	-1.57	0.178	0.223	0.721	0.095	-2.076	0.059	0.535	0.382	0.606	0.854	0.055	-0.17	0.153	0.334	0.035	0.88	-3.549	-5.119	0.183	0.167	-1.084	0.163	1.112	-0.163	-0.557	0.653	0.131	1.531	3.725	-2.991	1.514	-0.73	0.521	0.237	1.571	4.516	-0.52	0.798	-0.525	2.581	0.26	1.122	3.497	0.337	0.124	0.138	1.485	-0.169	1.202	0.657	-0.346	0.34	0.423	0.814	-2.023	0.301	0.312	0.574	0.267	0.786	1.46	-0.216	-0.267	0.328	0.286	0.349	0.42	-0.813	0.186	0.407	0.679	0.904	0.91	0.159	0.057	1.669	-0.028	-1.247	0.03	-2.92	0.327	-0.923	2.141	0.286	-0.984	0.391	0.211	0.971	1.295	0.37	0.702	0.643
X19324	X47995	0.515	0.052	-0.076	-0.209	0.192	-0.244	0.026	-0.119	0.201	0.086	0.316	0.535	0.062	-1.92	-0.574	-0.261	-0.21	0.246	0.205	0.652	-0.393	-1.857	0.142	-0.354	0.039	0.063	-0.198	0.328	0.034	-0.39	0.093	0.087	-0.142	0.727	0.437	0.025	-0.436	-0.008	-0.263	0.042	-0.761	-0.598	-0.01	0.465	0.047	0.02	-6.823	6.071	-0.078	-0.256	0.567	0.195	-1.774	-0.253	1.005	0.042	-0.035	0.702	0.199	0.549	0.065	0.0	-0.685	0.025	0.662	-0.099	0.354	-0.923	0.079	1.376	0.061	-0.166	0.346	0.525	0.075	0.131	-0.45	-0.27	-0.01	0.498	-0.488	-2.974	0.157	0.399	0.03	0.253	-0.138	-0.028	0.02	-0.121	0.72	0.018	-0.035	0.509	0.172	1.18	-0.199	0.419	0.058	-1.258	0.599	-0.545	-0.056	0.39	0.091	-0.18	1.376	0.25	0.074	-0.226	1.011	0.421	0.976	0.063	-0.663	0.061	0.283	-0.317	0.143	0.196	0.05	0.073	0.129	-0.584	0.079	0.221	0.553	4.985	0.308	0.829	-3.781	-0.124	0.06	0.024	0.791	0.205	-0.206	0.261	-1.052	0.146	0.277	-0.491	0.415	-0.033	-0.234	0.234	-0.318	0.947	0.745	0.351	1.376	-0.153	0.05	-0.045	0.269	-0.752	-0.123	0.141	0.561	0.319	0.657	0.322	-1.076	-0.963	-0.588	-0.269	-1.916	-0.097	0.24	0.823	-0.047	0.758	0.32	-0.211	-0.204	0.035	0.163	0.153	0.154	-0.298	-0.461	-0.403	0.123	0.841	0.104	0.954	0.693	0.56	0.876	-1.505	0.526	1.001	0.904	-0.197	0.228	-0.107	-0.376	0.299	0.094	0.751	0.131	0.745	-0.124	0.033	0.555	0.262	-0.291	-0.096	0.114	1.616	0.019	0.406	-0.002	0.228	-0.45	0.613	0.5	-0.003	-0.839	0.762	-1.507	0.009	-0.325	0.321	-0.369	0.389	0.755	-0.007	0.607	-0.484	0.1	-0.381	0.11	-0.235	-0.052	0.087	0.233	0.332	-0.82	0.556	-0.08	-0.452	-0.143	2.469	-0.113	1.523	-0.913	-0.454	-1.968	-2.26	-0.213	0.156	-1.124	0.061	0.289	0.066	0.146	-0.64	-0.007	0.252	0.64	-0.397	0.209	0.772	0.792	-0.152	0.203	0.833	0.266	0.208	-0.01	-0.14	0.103	0.039	-1.367	0.09	0.02	0.074	0.784	-0.606	0.346	0.825	0.191	0.414	0.705	0.172	0.801	-0.483	-1.015	0.034	-0.05	-0.129	-0.032	-5.017	1.142	-0.546	-0.142	-0.476	0.198	0.033	0.6	-0.097	1.81	-0.106	0.606	0.365	-2.853	0.2	0.026	-2.055	0.003	0.799	-0.151	0.599	-0.739	-0.696	0.153	-1.098	-1.793	-0.691	-0.515	0.328	-0.14	2.839	15.432	-0.146	0.54	0.596	-1.692	-0.3	0.585	-1.336	0.796	-0.015	-0.231	1.144	0.771	-0.37	0.431	1.224	-0.414	0.255	-0.61	-0.185	-1.247	-2.047	-0.537	0.16	-0.139	-1.377	0.48	-5.013	-0.149	-0.168	-0.128	0.028	-0.728	0.281	1.107	-0.28	-0.336	-0.855	0.096	-0.88	-0.644	-0.447	-0.134	0.179	-1.092	0.411	-0.634	6.56	1.169	-0.671	0.232	-0.03	-0.573	2.427	0.013	0.221	-0.361
X19324	X48001	0.017	0.179	0.033	0.201	0.222	-0.096	0.077	0.748	0.411	0.286	0.448	0.163	0.006	1.342	0.304	0.246	0.338	0.353	0.389	0.278	-0.24	0.245	0.313	0.485	0.078	0.658	0.623	0.722	0.243	2.01	0.236	0.152	-0.477	1.242	0.681	0.333	0.768	0.264	0.318	-0.151	-1.568	1.573	-0.518	0.233	0.255	0.038	-2.261	-2.751	0.49	0.846	-0.231	0.325	-0.44	-0.226	1.646	0.314	0.444	0.039	0.165	-0.578	0.227	-0.05	-1.402	-0.076	0.896	0.351	-0.293	1.375	0.195	-0.27	-0.001	0.28	0.044	3.704	0.132	0.103	-0.904	-0.018	0.378	0.538	0.244	-0.352	0.271	0.227	0.324	-0.228	0.505	0.265	0.241	0.342	1.392	0.288	0.295	0.761	0.342	-0.554	-0.002	0.928	0.226	-1.554	0.638	0.364	0.212	0.284	0.249	0.399	2.108	0.426	0.235	0.504	0.37	0.365	1.606	0.291	0.426	0.337	0.122	-0.503	0.433	0.409	0.276	0.308	0.354	0.851	0.317	-1.814	0.313	3.029	0.407	1.395	0.722	0.36	0.104	0.29	0.565	0.218	-1.094	0.409	0.645	0.348	0.344	-2.314	0.319	0.372	-0.887	0.983	0.441	0.338	1.269	-0.311	2.108	-0.303	0.294	0.38	0.012	0.575	0.612	0.394	0.722	0.794	0.627	0.425	0.476	0.512	-1.835	0.601	1.623	0.014	0.146	0.852	0.282	0.288	0.084	0.571	0.487	0.325	0.265	0.08	0.966	0.099	0.536	0.643	0.314	0.083	-0.027	1.576	0.248	0.499	0.562	0.608	0.557	1.167	1.205	0.509	-0.54	0.452	-0.75	-0.509	0.294	0.815	-0.147	0.623	-0.247	0.259	0.26	0.473	0.371	0.573	0.088	-1.253	0.552	0.693	0.286	0.236	0.184	0.522	0.88	-0.372	0.873	1.296	1.879	0.433	0.459	0.928	0.313	0.437	0.405	0.214	0.684	3.293	0.28	0.377	0.5	0.481	0.809	-1.124	0.371	-0.546	0.198	0.498	0.42	0.475	-0.013	0.052	0.538	0.734	0.366	0.313	-4.442	-1.255	0.292	-0.427	0.222	0.102	0.452	-0.48	-0.061	0.369	0.509	0.455	1.107	0.166	-0.901	0.045	-1.422	-0.518	-1.14	-0.364	0.428	0.375	-0.056	0.354	0.27	0.26	3.173	0.203	-0.055	-1.92	0.256	0.556	0.455	1.216	-0.645	0.536	0.101	0.332	-0.266	0.95	2.17	0.254	0.111	-1.216	0.319	-0.676	1.322	0.474	0.408	1.081	0.671	-0.195	0.409	0.375	1.04	0.262	-0.63	-0.236	2.968	-1.517	-0.133	2.548	0.039	1.351	0.313	0.071	0.54	-1.426	0.105	0.912	-3.998	-1.414	1.099	0.33	-0.314	1.925	-3.766	0.595	0.947	-0.611	6.889	0.677	0.256	-0.721	0.249	0.463	-0.089	1.83	0.304	-0.049	0.765	0.824	0.353	0.437	-0.692	0.327	-0.268	2.126	-0.455	-0.098	1.339	1.294	0.368	-1.657	0.399	0.137	-0.354	-1.98	-0.704	0.506	0.232	1.065	1.326	0.491	-0.084	-0.316	1.232	-0.027	0.864	0.311	0.41	0.385	-0.3	1.8	0.635	1.824	0.419	-0.59	0.273	1.237	0.118	0.467	-0.172
X19324	X48009	-0.182	0.051	0.344	-0.142	0.529	-1.396	0.393	1.106	0.374	-0.038	-1.489	-0.081	0.338	1.702	0.006	0.342	0.302	0.394	-0.059	1.38	-0.07	-0.04	0.143	0.459	0.215	0.703	-0.032	-0.321	0.151	2.276	0.23	0.081	0.48	1.552	-0.396	0.18	0.676	0.131	-0.247	-0.456	1.275	1.015	0.4	0.712	0.23	0.398	0.546	-0.14	0.786	0.676	1.181	0.22	0.133	-0.843	2.173	-0.164	0.434	1.495	0.199	0.601	-0.004	0.225	0.688	0.265	1.617	0.251	0.519	2.171	0.287	2.943	0.185	0.247	-0.586	1.213	-0.029	0.248	-1.409	0.654	0.466	0.708	0.145	0.183	-0.11	-0.355	-0.636	0.41	0.798	0.257	0.229	0.319	2.699	0.222	-0.336	0.432	0.217	-0.402	0.467	0.811	0.291	-0.084	0.42	0.413	-0.135	-0.992	0.293	0.57	2.943	-0.111	0.275	0.304	0.76	0.571	2.109	0.276	1.211	0.054	0.222	0.444	0.387	-0.981	-0.091	-0.392	-0.355	0.978	0.169	0.238	-0.235	2.523	-0.19	1.783	1.872	0.357	0.187	0.233	0.737	0.11	1.261	-1.691	1.885	0.335	0.206	-2.49	0.884	0.113	0.606	0.051	0.316	0.472	1.592	0.216	2.943	-0.616	0.167	0.361	0.29	0.557	0.158	0.324	-0.509	0.507	0.976	-0.488	2.444	0.079	-2.604	0.182	-2.604	-0.086	-0.247	1.068	0.265	1.152	0.341	-0.024	0.353	-0.227	0.558	0.185	0.154	-1.019	-0.132	0.292	0.275	0.313	-0.014	2.062	-0.21	-0.36	-1.174	0.454	0.826	-1.384	-0.401	0.088	-3.021	0.432	-1.207	0.229	0.079	-1.181	0.312	-2.415	0.257	-0.458	0.756	0.398	0.359	0.272	-0.363	0.35	-0.502	1.082	-0.313	0.563	-0.474	0.365	0.901	0.866	0.27	1.632	2.551	-1.099	-1.071	0.674	-0.209	1.05	0.148	0.259	0.571	0.537	0.16	-0.031	-0.422	0.349	-0.923	-0.284	0.034	0.554	2.249	0.696	0.089	0.419	0.346	0.072	0.589	2.037	0.387	0.334	-2.576	-1.473	-0.364	0.35	-0.349	0.18	-0.08	0.112	0.204	0.626	0.047	0.314	0.984	-0.064	0.506	0.925	0.265	0.43	0.155	1.363	0.391	0.354	-0.099	0.319	0.253	0.232	-0.279	-0.065	0.286	0.222	0.2	0.177	0.648	-0.303	0.362	0.429	0.82	-0.029	-0.695	0.748	-1.041	0.262	0.229	0.972	0.119	-1.184	0.683	0.093	0.352	0.204	0.396	0.23	0.253	0.285	0.444	0.272	0.674	-2.503	-2.938	-0.332	0.272	2.706	0.046	1.716	0.308	0.329	-0.444	-0.453	0.705	1.624	-2.222	0.235	0.184	0.573	-0.05	0.648	1.258	-0.565	0.498	0.012	-0.121	-0.323	0.659	1.899	1.708	0.52	0.328	2.47	-0.29	0.324	0.614	-1.678	0.325	0.231	0.886	-0.357	-0.869	4.256	-2.867	0.301	0.957	-1.053	-0.211	0.927	-0.157	0.312	0.374	0.259	-0.672	0.186	0.416	0.647	1.498	0.384	0.094	0.923	1.123	-0.991	0.767	0.255	0.442	0.309	-0.372	1.2	0.442	0.671	0.37	0.274	0.806	1.369	0.364	0.687	0.435
X19324	X48011	0.895	0.27	0.285	0.28	0.53	-0.863	0.33	0.928	-0.114	-0.38	1.185	-1.231	0.383	1.325	-0.023	0.398	0.278	0.12	0.369	1.113	-0.24	0.979	0.258	0.481	0.256	0.652	-0.288	0.714	0.082	2.196	1.25	0.183	-0.458	1.227	0.123	0.343	0.278	0.235	0.149	0.029	-1.517	1.448	-0.68	0.546	0.122	0.372	-0.274	3.42	0.799	0.675	-0.403	0.202	-0.062	-2.162	1.628	0.313	0.277	1.189	-0.366	-0.627	0.12	0.243	-1.356	0.289	0.851	0.312	0.627	0.582	0.36	2.092	0.007	0.173	0.357	1.489	0.136	0.108	-0.872	0.367	0.445	0.023	0.472	1.186	0.167	0.055	-0.032	0.511	-0.14	0.268	0.258	0.212	2.374	0.27	0.292	0.503	0.026	0.478	0.518	0.425	0.229	-0.042	-0.023	0.396	0.388	-0.837	0.218	-0.537	2.092	-0.051	0.145	0.341	1.022	0.74	1.588	0.222	-1.31	0.335	-0.664	-0.786	0.431	-0.855	0.092	-0.083	-0.165	0.841	0.216	-0.77	0.316	1.78	-0.468	1.378	1.436	0.319	0.109	0.264	-0.074	0.208	0.763	-0.387	1.445	0.279	0.111	-0.292	0.411	0.359	0.689	0.556	0.289	0.47	1.254	0.124	2.092	-0.288	0.23	0.379	0.351	0.607	-0.352	-0.258	0.598	0.786	0.342	-1.093	1.289	0.511	-1.775	-0.199	-0.692	-0.401	0.689	-0.081	0.297	1.274	0.177	0.656	0.83	0.612	-0.05	0.169	0.441	0.231	0.532	0.02	0.226	1.231	0.897	1.558	0.0	0.487	-0.422	0.602	0.255	-0.018	-0.746	0.159	1.68	0.28	-0.723	-0.489	0.296	0.093	0.476	-0.569	-0.234	-0.173	-0.119	0.288	0.23	0.805	0.097	-0.29	0.291	0.912	-0.068	0.554	-0.244	-0.09	0.653	0.418	0.419	1.28	1.861	-0.437	-0.622	0.69	0.301	-0.342	1.269	0.267	-1.182	0.882	-0.161	0.453	-2.715	0.464	0.885	0.206	0.394	-0.405	0.026	-0.677	0.572	-1.862	0.281	0.724	0.504	2.391	1.785	-0.88	0.658	-0.249	0.415	0.509	-0.07	-0.219	-0.38	0.258	0.286	0.675	0.752	0.453	-0.146	-0.224	0.298	0.494	-0.926	-0.497	0.13	1.385	0.299	-0.05	0.183	0.428	-0.023	0.263	1.293	0.27	0.282	0.135	1.313	-1.191	0.614	-0.022	0.314	0.728	1.194	0.259	-0.964	0.237	0.421	0.274	0.266	0.837	0.12	-1.488	-0.9	0.892	0.407	0.886	0.579	0.251	-0.294	-0.205	0.696	-0.196	-1.966	-7.474	-6.546	0.124	0.054	-1.425	0.206	1.335	0.271	-0.181	0.452	1.22	1.462	3.169	-3.863	1.173	-1.004	0.583	0.279	1.882	4.763	-1.999	0.14	-0.766	1.271	0.61	0.376	1.661	1.33	0.069	0.273	1.812	-0.147	0.87	0.756	1.116	0.352	0.189	0.609	-0.866	0.971	2.425	0.931	0.267	0.923	1.282	0.837	-0.497	0.315	-0.176	0.351	0.163	-1.276	0.183	0.504	1.044	0.959	0.939	0.042	0.513	1.089	0.13	-0.045	0.132	-0.454	0.34	-1.248	2.703	0.23	0.144	0.366	0.277	0.307	1.857	0.413	0.25	0.737
X19324	X46705	0.129	0.104	0.081	0.115	0.124	0.433	0.236	0.628	0.266	0.533	1.352	0.181	-0.017	0.174	0.022	0.324	0.312	0.34	0.162	1.257	0.444	0.296	-0.057	0.479	0.112	0.681	0.307	0.165	-0.142	0.517	0.249	0.082	-0.133	0.031	0.154	0.097	-0.661	0.111	0.098	0.098	0.379	1.097	-0.228	-0.333	0.092	-0.397	-0.854	0.209	-0.274	-0.118	0.658	0.086	-0.057	0.035	1.97	0.147	0.385	-1.743	0.002	0.134	0.025	0.042	-1.465	0.159	1.791	0.166	-0.462	0.407	-0.135	2.718	0.105	0.1	-0.021	-0.943	0.084	-0.213	0.753	0.392	0.203	0.706	0.3	-0.674	0.015	-0.139	0.07	-1.043	0.064	0.095	0.092	0.305	-0.851	0.104	0.01	0.2	-0.125	-0.102	-0.177	-4.06	0.081	-2.473	0.106	-0.082	0.118	-1.176	0.135	0.695	2.718	0.051	0.095	-0.119	1.337	0.448	1.911	-0.053	-0.073	0.058	0.396	1.091	0.42	0.157	0.035	0.109	0.089	0.912	0.065	-1.704	0.159	1.059	1.326	1.613	-0.105	0.358	0.107	0.094	1.187	-0.051	-0.021	-0.104	-0.11	-0.072	-0.053	-1.482	1.103	0.31	0.407	0.577	0.103	0.052	1.444	0.47	2.718	-0.379	-0.127	0.36	0.298	0.513	-0.591	0.062	0.6	0.444	0.767	0.001	1.626	0.384	-1.868	-0.264	0.739	0.12	-0.725	0.521	0.161	0.442	0.264	-0.01	0.256	-0.338	0.177	-0.715	0.344	0.203	0.4	0.458	0.182	1.013	0.074	1.868	-0.36	0.033	0.458	0.535	-5.061	-3.531	0.844	0.048	-0.846	-0.049	-0.012	-0.591	-0.158	0.323	-0.446	-0.008	0.162	0.081	0.799	0.245	0.09	0.099	0.007	1.517	0.349	0.726	-0.015	0.292	-0.351	-0.951	0.631	-1.669	0.343	1.479	2.051	-1.93	0.17	0.942	-0.115	0.224	-0.364	0.022	-0.666	-0.011	0.063	0.446	-0.531	0.19	-0.374	-0.067	-0.109	-0.048	1.189	1.074	-0.003	2.994	0.158	2.296	0.127	-0.116	-0.536	-0.993	-4.097	4.889	0.081	-0.507	-1.687	0.104	0.108	-0.226	-0.124	0.156	0.403	0.101	0.707	0.755	-0.983	-0.072	0.748	0.107	-0.032	-0.096	-0.43	-0.045	0.006	0.417	0.125	0.013	6.149	0.13	0.015	0.082	-1.15	0.392	0.636	0.326	-0.098	0.068	0.437	0.196	-0.236	0.718	1.071	0.094	0.181	-1.868	-0.184	0.7	-1.173	-0.003	0.24	0.438	-2.184	-0.059	0.027	0.325	-0.261	0.216	1.162	0.674	0.049	-0.743	0.09	3.413	-0.171	-1.096	0.088	1.148	-0.276	0.834	0.128	-5.352	-3.736	-0.353	0.089	0.599	-0.011	0.513	-5.087	0.562	0.234	1.142	2.848	-0.679	2.376	-0.763	-0.183	-0.043	0.075	1.443	0.068	-0.316	0.808	1.296	0.329	0.225	0.865	0.097	-2.615	3.03	-2.967	0.117	1.399	0.491	0.085	-1.363	0.267	-0.065	0.072	0.218	0.133	0.273	0.121	0.46	1.286	1.956	-0.14	-0.964	-0.036	-1.397	1.511	0.106	-3.659	-0.335	-1.36	-2.296	0.263	1.014	0.312	0.105	-0.224	0.528	0.132	0.176	0.331
X19324	X46707	0.934	0.292	0.371	0.278	0.529	0.291	-0.552	0.838	0.377	0.124	-0.612	-0.753	0.395	-0.655	0.741	0.421	0.337	0.33	0.176	1.213	-0.552	0.084	0.329	0.492	0.316	0.253	0.347	0.606	0.333	1.01	0.606	0.315	-0.017	-0.002	0.655	-0.033	-2.222	0.327	0.347	0.444	1.019	0.171	0.393	-0.419	0.22	0.661	0.817	4.42	-1.117	0.494	0.73	0.331	0.478	1.469	1.388	0.513	-0.018	0.97	0.382	0.712	0.289	0.113	-1.663	0.156	0.391	0.378	0.645	-0.422	0.399	-0.348	0.196	0.321	0.8	2.009	0.285	0.099	-0.061	-0.435	0.341	0.638	0.477	0.844	0.228	0.574	0.326	0.571	-0.055	0.305	0.227	-0.419	-1.484	0.254	0.341	1.253	0.231	0.565	0.519	1.613	0.323	0.576	0.036	1.244	0.416	0.707	0.24	-0.129	-0.628	0.033	0.258	-0.286	0.816	0.689	0.69	0.308	-0.875	0.372	0.267	0.156	0.439	0.068	0.318	0.292	0.368	0.775	0.309	0.396	0.774	-2.597	0.415	1.52	1.71	0.267	0.317	0.279	0.829	0.042	0.074	0.465	1.502	0.31	0.1	-2.741	0.72	0.408	0.199	1.636	0.442	-0.385	-0.321	0.633	2.262	-0.332	0.242	0.363	0.471	0.774	0.736	0.18	0.039	0.705	0.78	-0.274	2.755	0.504	-0.628	0.715	0.919	0.381	0.57	0.145	0.215	1.222	-0.294	0.131	0.895	0.609	0.527	-0.561	0.707	0.325	0.531	0.626	0.337	0.934	0.811	0.837	-0.119	1.201	-0.529	0.458	0.148	1.371	-1.115	0.331	0.213	1.25	0.022	0.349	0.206	0.696	0.507	-0.223	0.068	0.285	0.324	0.428	0.108	0.626	0.312	-0.821	0.7	0.57	0.337	0.551	-0.271	-0.337	0.951	0.642	0.942	1.219	3.063	0.151	0.315	1.17	0.245	-0.275	0.209	0.241	-1.485	-0.237	-0.26	0.332	-0.694	0.516	0.956	0.683	0.435	-0.85	0.45	0.273	0.75	0.66	0.362	-0.662	0.54	1.355	1.398	0.735	1.834	7.196	0.598	0.303	0.468	0.129	0.235	-1.997	0.19	0.498	0.709	-0.158	0.301	-0.499	-0.222	-0.929	-1.106	0.383	0.104	-1.2	0.336	0.241	0.252	-0.315	-0.002	0.263	2.482	0.295	0.333	0.002	0.373	-0.515	-0.408	0.645	-0.666	0.715	0.828	0.374	-0.73	0.754	0.684	-0.105	-0.509	-0.455	0.113	-2.446	3.698	0.148	0.424	0.938	0.211	0.292	0.118	0.14	0.797	0.346	-0.126	0.121	0.253	0.386	0.286	-2.668	-0.147	-1.728	0.345	0.241	0.415	-0.493	1.475	0.222	-3.24	-0.55	0.582	-0.705	-0.35	0.982	-0.056	-0.6	0.93	0.144	-0.305	0.473	0.063	2.175	-0.516	-0.572	0.352	3.203	0.525	-0.072	-0.954	0.232	0.162	0.068	0.301	0.004	-1.941	2.68	0.973	0.36	1.045	-0.419	0.167	-0.798	0.128	-0.458	0.343	-0.029	-0.259	0.378	0.493	0.795	1.066	2.406	0.272	-0.801	-0.329	0.402	1.395	-0.105	1.267	0.361	-1.144	2.979	0.457	1.538	-0.023	0.136	1.35	0.945	0.359	0.497	0.117
X19324	X46970	-0.594	0.128	-0.33	-0.059	0.221	1.029	0.261	0.415	-0.091	0.977	1.435	0.317	0.073	1.635	0.287	-0.2	-0.283	-1.519	0.29	1.334	0.618	1.15	0.218	0.498	0.031	0.716	-0.713	-0.249	0.14	-0.34	-0.678	-0.224	-0.637	1.494	0.165	-0.141	0.803	0.109	-0.555	0.033	-1.818	-0.283	-0.892	0.524	0.148	0.196	-0.92	-0.977	0.87	-0.171	0.298	0.147	-0.303	-2.501	2.088	-0.329	0.454	1.44	0.037	0.311	0.106	0.144	0.38	0.126	0.066	0.035	0.281	0.626	0.168	2.863	0.073	-0.013	-0.811	4.774	0.068	0.179	-1.109	0.342	0.316	0.999	-0.022	0.204	0.104	0.483	0.103	-0.511	-0.592	0.13	0.154	0.306	-2.362	0.12	0.198	-0.614	0.283	0.143	-0.592	-0.608	0.174	0.078	0.458	0.69	0.288	-0.092	0.104	0.558	2.863	0.456	-0.584	-0.154	0.768	0.267	2.025	0.156	1.199	-0.313	-0.078	0.725	0.434	0.124	0.014	0.079	-0.643	0.965	-0.169	-0.087	-0.562	1.674	0.278	1.712	-0.227	0.336	0.144	0.073	1.631	-0.029	1.293	-0.048	-1.693	-0.246	0.291	-0.575	1.922	0.325	0.256	0.076	0.248	-0.221	1.532	0.322	2.863	-0.439	0.223	0.369	0.312	-0.339	-0.266	0.276	-1.117	0.81	0.645	-0.063	2.355	-0.134	-2.094	0.818	0.041	0.244	0.116	-1.116	0.19	1.561	-0.004	-0.197	-0.089	-0.453	-0.668	0.216	0.563	-0.619	-0.585	-0.055	0.203	1.739	-1.641	1.98	0.346	0.473	0.579	0.652	1.059	0.78	0.453	0.293	2.169	-1.586	-0.941	-0.673	0.136	-0.351	-0.147	-0.117	-0.375	-0.303	-0.786	-0.355	0.174	-0.031	-0.151	0.972	-0.305	-0.159	-0.178	0.158	0.199	1.247	0.72	-0.432	-0.013	1.57	1.055	-1.664	-0.826	-7.408	-0.062	1.135	1.219	0.028	0.74	1.206	0.164	0.243	-0.242	0.452	0.084	-0.517	-0.039	-0.106	-0.556	0.472	1.103	2.045	0.032	-0.719	0.408	0.638	0.585	0.359	-1.342	-4.835	0.1	0.207	0.014	0.152	0.036	0.101	-0.049	-0.17	0.096	0.076	0.336	0.367	0.089	0.505	0.397	0.081	0.238	0.745	0.279	0.363	0.094	0.131	0.16	0.09	-0.496	0.128	0.165	0.156	0.98	0.075	0.459	0.337	0.251	0.288	-0.636	0.172	-0.532	0.401	-1.234	0.135	0.073	-0.466	0.19	0.185	1.252	-0.37	-0.119	0.173	0.044	0.144	0.419	0.15	0.727	-0.142	0.6	0.017	-0.919	0.146	0.136	0.563	-0.211	1.648	0.407	0.126	-0.627	0.13	1.63	1.904	0.029	0.082	-0.516	0.437	0.156	-1.307	-5.773	0.098	0.865	0.171	-0.645	-0.218	-0.318	-0.262	0.949	-0.69	0.251	0.446	0.014	-0.067	0.852	0.075	0.095	0.318	0.534	0.238	-0.201	3.888	-2.086	0.182	1.391	-0.634	-0.023	0.585	0.274	-0.204	0.218	-0.135	0.152	0.524	0.353	1.708	0.796	1.408	0.127	-0.224	0.912	-0.025	-0.737	0.004	-1.676	0.177	-0.2	-0.738	0.577	1.035	0.327	0.096	-0.089	2.757	0.198	0.697	0.152
X19324	X46710	-0.301	0.123	0.028	0.19	0.32	-0.47	0.324	0.856	0.098	0.29	0.474	0.644	-0.432	1.239	0.614	0.329	0.295	-0.96	0.241	1.032	-0.214	0.379	0.224	0.441	0.168	0.482	0.099	0.542	0.028	3.569	-2.263	0.209	0.253	0.549	0.499	0.087	0.161	0.086	0.215	-0.172	-1.294	-1.008	0.419	-0.311	0.14	0.242	-1.051	6.699	0.436	0.061	0.587	0.235	0.09	0.809	1.544	-0.033	0.06	-0.261	0.29	0.954	0.145	-0.285	-0.442	0.069	1.247	-0.131	0.253	-0.277	0.31	-0.223	0.166	0.157	0.736	-1.849	0.128	-0.081	-0.424	-0.455	-0.052	-0.764	0.342	-0.09	-0.116	-0.203	0.233	0.746	0.172	0.165	0.173	0.128	-1.19	0.138	-0.015	0.476	0.167	-0.213	0.343	1.176	0.208	0.816	-2.142	1.305	0.242	0.618	0.117	0.063	0.454	0.338	0.178	-0.006	0.191	0.392	-1.657	0.172	0.647	0.103	0.27	-0.148	0.394	-0.684	0.089	0.23	0.29	0.774	0.18	-0.961	0.881	-3.141	-1.344	0.25	1.35	-0.026	0.146	0.163	-0.063	0.175	-0.908	0.385	-0.991	0.273	0.293	0.905	-1.079	-0.013	-0.657	0.52	0.21	0.374	1.169	0.015	2.045	-0.154	0.274	0.296	0.386	0.622	-0.64	0.289	0.749	0.824	1.195	0.434	1.602	0.468	0.868	0.339	-2.606	0.246	0.551	-0.023	0.005	-1.779	0.083	-0.482	-1.825	0.377	0.522	-0.393	0.814	0.153	0.451	0.597	0.21	-4.059	0.647	1.472	-3.735	0.717	0.896	0.302	0.76	-2.251	0.454	0.454	0.543	0.803	-0.33	0.276	0.225	-0.633	0.461	0.097	-0.199	0.025	0.064	0.317	0.119	-0.285	0.262	0.258	0.559	0.663	0.2	0.23	0.56	0.841	0.786	0.185	-1.625	1.194	1.168	0.888	-0.255	0.831	0.268	-0.925	1.184	0.15	-0.911	2.595	-0.352	-0.004	0.333	-0.072	-1.142	0.602	0.256	-0.624	1.593	-0.583	-0.123	-1.581	-0.01	-0.036	0.305	1.951	1.245	0.318	-1.111	4.351	0.932	0.014	0.315	0.107	0.332	-0.417	-0.039	-0.347	0.426	0.253	0.115	-1.188	0.233	-0.733	-0.163	0.257	0.16	0.858	0.447	0.178	0.129	0.254	0.189	0.076	1.279	0.153	0.18	0.128	-1.961	-0.052	-1.011	-0.922	0.277	0.336	0.771	-0.078	0.939	-1.76	1.471	0.168	0.081	0.072	0.224	-0.036	6.083	-0.455	0.309	0.116	-3.091	0.124	-0.251	-1.065	0.627	0.227	-0.343	0.591	-3.936	-0.236	0.167	0.585	-0.077	-1.375	0.286	0.051	0.811	0.073	2.701	3.283	0.806	-0.727	0.636	0.533	0.226	-1.105	3.986	-1.694	-0.412	-1.223	-0.878	0.578	-0.483	-1.497	-0.823	-0.194	0.256	0.796	-0.986	0.781	0.162	-0.155	0.294	-0.043	0.584	-0.065	-0.946	2.127	11.144	0.015	1.035	-2.413	0.533	0.034	-0.24	-0.406	-1.103	-0.285	0.417	0.379	0.082	-0.305	-0.466	0.006	0.189	3.142	1.92	0.658	0.075	0.029	3.251	0.244	-1.069	-0.268	-0.259	-0.627	-0.41	0.167	0.401	-0.225	-0.006	0.747	0.157
X19324	X46366	-3.076	0.069	0.189	0.174	-0.004	1.391	0.143	-0.058	0.243	1.697	-4.4	-0.476	-0.012	-2.512	0.124	-0.436	-0.239	-0.21	0.033	-0.659	1.144	-0.085	0.234	0.225	0.17	0.239	0.324	0.195	0.18	1.86	-0.349	0.082	0.406	0.576	-0.639	-0.603	0.121	-0.484	-0.046	0.214	2.041	0.332	0.068	0.109	0.169	0.132	1.908	2.058	0.634	0.827	1.064	0.207	-0.19	0.852	-1.409	0.498	0.435	-0.12	0.115	0.493	0.179	0.191	-0.426	0.168	1.18	0.207	0.542	0.895	0.322	1.399	0.135	0.159	-0.28	0.745	0.141	0.173	0.314	-0.126	0.264	0.326	0.177	1.576	0.276	0.047	0.137	0.495	0.359	-0.006	0.137	-0.174	1.663	0.125	0.207	0.269	-0.069	0.76	0.452	0.645	-0.043	0.52	-0.428	0.4	0.018	-0.609	-0.02	-0.336	-10.209	-0.413	0.175	0.298	0.277	0.648	-0.018	-0.009	-1.319	0.054	0.132	0.592	0.372	-0.44	-0.238	0.154	-0.079	0.785	-0.067	1.331	0.578	2.529	-0.009	-0.877	0.976	-0.425	0.035	0.166	0.999	0.17	-0.055	0.285	0.374	-0.05	0.281	-2.383	0.42	0.182	0.327	1.21	0.363	0.42	1.186	-0.582	2.286	0.277	0.266	0.328	-0.08	0.413	0.401	0.21	-0.141	-0.091	0.229	-1.106	2.558	-0.12	-0.738	0.276	0.622	-0.093	0.179	-0.135	0.125	1.452	0.549	-0.087	-0.349	0.743	-0.361	0.099	0.891	-0.422	-0.255	0.379	0.209	1.586	-0.112	1.316	-1.782	0.968	0.191	0.366	0.489	0.735	0.867	0.25	-1.37	1.775	0.241	0.218	0.051	-0.654	0.393	0.27	0.057	-0.019	0.837	0.469	0.245	0.03	-0.017	1.252	0.338	0.548	0.149	0.403	-0.1	0.849	1.119	0.245	0.555	0.224	3.407	-0.307	-0.001	0.677	-0.031	-0.257	-0.367	0.174	0.067	-1.521	-0.139	-0.955	0.346	0.627	0.32	0.595	0.221	-0.245	2.16	0.123	-0.047	0.048	0.274	-0.48	0.506	0.679	0.187	0.183	-1.104	-1.64	0.139	-0.251	0.562	0.153	0.268	-0.13	-0.1	0.113	0.999	-0.277	1.046	0.368	-0.168	-0.09	0.809	0.448	-0.024	-0.084	0.28	0.321	0.127	0.406	0.148	0.167	3.492	-0.036	0.192	0.097	1.102	-0.276	0.683	-0.491	0.173	0.649	0.569	0.138	-1.556	0.987	0.031	0.163	0.189	-0.432	0.054	-0.113	-0.232	0.492	0.278	-0.308	1.43	0.18	-0.103	0.271	-0.338	0.284	0.092	0.585	-3.772	0.07	0.169	4.86	-0.018	1.128	-0.197	1.358	0.133	0.255	1.324	0.049	1.85	1.609	0.216	0.479	0.087	-0.931	-2.348	0.143	0.955	-0.076	4.042	0.651	0.666	-1.07	1.538	-0.641	0.261	2.205	-9.645	-1.032	0.778	-0.773	0.332	0.048	-0.642	0.22	-0.013	2.065	-0.557	0.257	1.047	-0.023	-0.078	0.782	0.2	0.249	0.037	0.913	0.52	0.208	0.286	0.168	1.015	0.853	0.078	-0.26	0.528	-1.897	-0.253	0.214	-3.471	0.004	-0.826	-0.553	-0.523	1.017	0.417	0.064	1.217	-0.555	-0.141	0.587	0.014
X19324	X48047	0.138	0.027	0.165	-0.075	0.201	0.616	0.022	0.702	-0.161	0.35	-0.544	0.417	-0.207	-0.704	-2.272	0.228	0.078	-0.151	0.257	-1.106	0.77	0.683	0.043	0.143	0.085	0.309	0.151	-0.227	-0.038	2.932	0.27	0.017	0.251	-2.253	0.198	0.046	-0.909	0.068	0.049	0.587	0.96	0.47	-0.047	0.157	0.013	0.007	0.498	11.251	-0.435	-0.43	-1.837	0.058	0.373	-2.51	-0.04	0.24	0.31	1.549	-0.294	0.457	0.036	0.123	-0.012	0.148	0.947	0.239	0.351	1.562	-0.3	-1.968	0.088	0.071	-0.049	1.602	0.088	-0.144	0.09	0.328	0.414	0.145	0.196	1.174	0.06	-0.162	0.168	-0.067	0.681	0.072	0.095	0.205	0.627	0.066	-0.081	-0.705	-0.271	0.365	0.199	-3.815	0.076	-0.257	-2.311	0.559	0.057	-0.802	0.06	0.179	-0.937	0.255	0.027	-0.217	0.661	0.638	0.638	0.022	1.461	0.323	-0.028	-0.028	0.458	-0.117	0.037	0.069	0.039	1.027	-0.001	-0.362	-0.271	0.987	-2.09	1.851	1.178	-0.113	0.071	0.074	-1.03	-0.206	-0.56	-1.084	-0.163	0.169	-0.125	-0.982	0.117	0.129	-0.451	1.139	0.151	0.241	-2.296	-0.18	-0.717	-0.454	-0.0	0.219	0.328	0.512	-0.132	-0.029	0.316	0.544	0.69	-0.07	2.188	-0.185	0.093	-0.773	1.432	0.038	0.03	0.763	0.011	-0.645	-0.528	-0.185	0.11	-0.026	0.114	0.407	-0.008	-0.049	0.409	-0.154	0.122	1.132	0.661	0.532	-0.178	-0.149	-0.229	0.269	-3.103	-0.77	2.032	0.332	0.605	1.657	0.416	-0.201	0.197	0.912	0.612	-0.149	-0.388	-0.314	0.333	0.025	0.091	0.232	0.099	-0.061	0.048	0.541	0.152	0.137	0.045	0.58	0.423	0.851	0.934	1.692	2.709	0.201	-0.297	1.121	0.121	-2.51	-2.024	0.058	0.042	-0.019	0.062	0.319	-0.186	0.271	1.089	0.624	0.442	0.337	-1.263	-0.486	0.176	-2.203	0.311	1.262	0.025	-0.397	1.731	0.035	0.039	2.514	-0.823	-0.255	0.435	0.081	0.231	0.081	-0.015	0.688	0.378	0.225	-0.093	0.844	-0.579	0.926	0.019	-0.075	0.04	0.889	0.052	-0.19	0.083	0.321	0.123	0.069	1.906	0.115	0.042	0.089	0.072	-0.785	0.44	-0.263	0.344	0.865	0.895	0.206	-0.316	0.693	-0.455	0.085	0.148	-0.627	-0.014	-0.657	0.64	0.177	0.151	-0.13	0.096	0.065	-0.072	0.348	-1.406	0.209	-0.276	-3.935	-6.441	0.184	0.029	5.79	-0.218	-0.737	-0.155	0.698	-0.298	0.882	1.307	-0.595	-0.379	0.145	-0.169	0.05	0.315	2.985	-1.56	-1.393	1.165	0.809	-0.949	0.001	0.761	-2.092	1.772	0.779	-0.057	2.614	-1.44	-0.41	0.491	-1.631	0.039	-0.408	-2.667	-0.435	-2.93	2.688	-2.63	-0.071	-1.945	-1.411	0.726	-0.088	-0.233	0.062	0.161	0.307	0.544	0.296	-0.016	0.059	1.211	3.138	0.043	-0.85	-0.224	-0.427	1.426	0.237	-2.97	0.093	-1.552	0.263	-0.336	1.497	0.332	0.111	-0.905	-1.899	0.345	0.128	0.321
X19324	X47301	0.724	0.064	0.299	0.026	-0.726	0.887	0.035	0.127	0.218	0.086	-0.895	-1.333	0.229	-0.253	0.189	-0.114	0.233	0.004	0.314	-0.974	-0.343	0.117	0.13	-0.39	0.118	-0.459	0.483	0.544	-0.124	3.6	-0.16	0.075	0.463	-1.123	-0.061	0.32	1.164	-0.008	-0.264	0.141	0.769	2.639	0.042	0.08	0.093	0.707	-0.918	-0.74	-0.404	0.83	-0.889	0.2	-0.155	3.917	-0.087	0.041	0.383	-0.71	-0.252	0.741	0.078	0.062	0.652	0.043	0.864	0.269	0.656	0.839	0.253	3.248	0.094	0.031	-0.55	0.203	0.058	0.076	0.587	0.198	0.612	-1.186	0.108	-1.056	-0.11	-0.665	-0.107	0.631	0.147	0.109	0.108	0.154	-0.327	0.107	-0.005	-0.749	-0.13	0.698	0.75	-0.328	0.183	0.742	-1.754	1.24	-0.01	0.373	-0.023	-0.092	0.713	0.219	0.1	0.307	1.733	-0.235	0.983	0.098	0.145	0.287	-0.483	-0.267	0.054	-0.188	-0.028	-0.36	0.04	1.293	-0.059	-1.54	-0.221	-2.965	-2.698	-1.035	1.024	0.221	0.084	0.075	-0.573	0.143	0.937	-0.131	-1.553	-0.032	-0.332	-2.435	0.961	0.207	0.238	0.227	0.206	0.663	-1.056	-0.231	2.013	0.124	0.01	0.212	-0.07	-0.113	-0.628	0.055	0.099	0.146	1.72	0.455	2.46	0.222	-0.344	0.094	3.609	-0.104	0.088	1.705	0.122	0.111	-1.131	0.9	0.05	0.413	-0.053	-0.147	0.268	0.004	0.286	0.431	0.165	0.405	0.174	2.437	-1.474	0.904	0.067	-0.187	-0.493	0.453	-1.877	0.086	-1.182	1.851	0.118	0.049	0.179	-0.543	0.341	0.183	-0.005	0.17	-0.962	0.104	-0.079	-0.198	0.176	-0.268	-0.325	0.044	0.164	0.525	-0.647	0.399	0.968	0.333	0.564	-0.009	4.373	-0.233	-0.196	1.726	0.093	-0.87	0.687	0.13	0.371	-1.857	0.121	0.045	0.263	0.343	0.784	0.577	0.367	0.016	0.743	0.035	0.25	-1.254	0.248	-0.383	0.627	0.341	2.286	-0.513	1.855	-0.873	-0.372	-0.24	0.211	0.099	0.513	0.118	-0.191	-0.76	0.972	0.313	1.149	0.456	-0.247	2.155	0.733	0.028	0.209	1.85	-0.1	0.078	0.132	0.349	0.091	0.111	0.681	0.135	0.109	0.075	1.74	-1.398	0.713	-1.264	0.255	0.889	0.689	0.253	-1.732	0.771	0.821	0.093	0.185	0.319	0.11	-0.378	-1.53	0.015	0.426	0.963	0.521	0.059	-0.232	0.109	-0.426	0.196	0.268	0.477	-4.151	0.262	0.1	-0.772	-0.046	0.521	0.053	0.262	-0.825	1.03	0.758	-1.558	-3.13	0.641	-0.735	-0.015	0.305	-0.761	0.258	-1.548	1.529	0.901	2.242	0.554	-1.117	-0.46	1.148	0.459	0.234	1.842	0.754	-0.023	0.423	0.111	0.296	0.35	-2.114	-0.362	-1.747	-1.084	0.071	0.117	0.386	-2.317	0.578	-0.442	-0.327	0.203	0.283	-0.043	0.146	0.345	0.096	1.525	0.781	0.151	0.146	0.492	-0.66	-0.939	-0.0	0.248	-2.64	-0.272	-1.932	2.83	-0.134	0.792	0.464	0.156	-1.38	-1.246	-0.313	1.353	0.564
X19324	X47670	0.578	0.096	0.199	0.121	0.449	-0.11	-0.039	0.817	0.041	1.368	-0.546	-1.844	0.356	-2.156	0.433	0.182	0.143	0.449	0.354	0.992	-0.011	-0.024	0.212	0.26	0.077	0.264	0.607	0.197	0.082	0.619	-0.281	0.07	0.075	0.121	0.641	0.23	-1.248	0.132	0.085	0.038	0.809	0.679	0.126	-0.569	0.123	0.64	1.349	3.206	0.489	0.132	-3.223	0.152	0.148	0.643	0.646	-0.4	0.201	0.098	0.038	0.894	-0.015	0.091	0.716	0.014	1.938	0.202	0.387	0.242	0.173	-6.848	0.05	0.1	0.613	1.859	0.148	0.171	-0.439	-0.114	0.092	-0.412	0.279	0.791	-0.006	0.286	0.184	0.519	0.827	0.138	0.058	0.16	-0.769	0.113	0.181	0.246	0.182	0.716	0.105	1.167	0.09	1.296	0.159	2.06	0.168	0.555	-0.437	-0.168	-0.878	0.206	0.152	-0.32	0.078	0.472	-0.573	0.142	-1.233	0.07	-0.261	-0.137	0.373	0.082	0.044	0.187	-0.169	0.943	0.143	0.723	0.5	-2.159	-0.328	1.03	0.386	0.196	0.071	0.128	0.367	0.008	0.323	-0.082	1.14	0.069	0.259	-2.98	0.146	0.352	-0.554	1.639	0.223	0.612	-6.105	0.699	1.332	-0.261	-0.092	0.201	0.417	0.811	-0.882	0.069	0.601	1.168	1.504	-1.124	3.117	0.369	0.26	0.473	-0.466	0.128	0.411	1.118	0.006	1.164	0.353	0.482	0.72	0.616	0.121	-0.522	0.82	0.262	0.421	0.267	0.158	-0.592	0.336	1.479	-0.187	1.074	0.766	-0.491	-0.427	-0.144	0.58	-0.01	1.239	1.114	-0.393	-0.11	-0.139	1.002	0.452	0.059	-0.124	0.151	0.792	0.185	0.066	0.365	0.095	-0.287	0.417	0.711	0.138	0.585	-0.576	0.085	1.068	0.459	0.713	0.505	3.111	1.04	-0.57	1.617	0.208	0.055	-0.256	-0.08	-0.117	-1.038	-0.171	0.239	-1.34	0.335	0.292	0.215	0.024	0.055	-6.942	0.202	0.376	0.872	0.135	-1.675	0.58	1.747	1.533	0.712	1.492	-0.86	0.106	0.513	0.083	-0.068	-0.32	-0.606	0.044	0.151	0.596	0.032	-0.193	-1.283	0.063	-1.177	0.008	0.736	-0.072	1.035	0.47	0.241	0.102	0.168	0.157	0.088	1.509	0.157	0.082	0.129	-0.352	-0.671	-0.299	-0.633	0.098	0.694	0.459	0.032	-0.319	0.386	1.299	0.127	0.181	-0.41	0.204	-0.532	1.199	-0.387	0.256	-0.029	1.085	0.15	-0.527	0.111	0.058	0.263	-2.909	-1.469	-0.377	-2.289	0.001	-0.877	0.102	0.445	0.351	-0.197	0.422	1.219	1.082	-0.993	-2.12	-0.308	-0.292	0.282	0.256	-0.127	2.114	-0.985	1.097	-0.324	-1.937	0.329	0.781	3.711	-0.186	0.109	-0.171	2.499	1.367	0.13	0.6	1.579	0.303	0.325	-1.986	0.125	-0.944	-0.33	2.395	-0.018	-0.067	0.648	-1.325	-0.298	-0.154	-1.032	0.156	0.41	-0.04	0.159	0.372	0.45	2.053	2.034	0.125	0.175	-0.451	-1.238	0.233	0.214	0.251	0.169	-1.245	-0.307	-0.193	0.665	0.301	0.076	-0.341	0.894	0.152	0.713	-0.517
X19324	X46690	0.088	0.095	-0.049	0.116	-2.033	1.817	0.355	0.8	0.284	0.901	-0.175	0.507	0.216	-1.064	0.582	0.156	0.118	0.187	0.217	0.376	0.263	-0.62	0.188	0.486	0.108	0.198	-0.039	-0.106	0.103	-0.415	-0.335	0.115	0.265	0.975	0.319	-0.116	-1.083	-0.061	-0.035	-0.267	0.885	-0.833	0.099	0.955	0.054	-0.44	0.748	-2.605	0.383	-0.532	0.836	0.062	-0.123	0.118	0.685	-1.256	0.473	-1.345	0.236	0.311	0.11	0.071	0.241	0.034	0.98	-0.032	-0.907	0.984	0.085	2.795	0.093	0.059	-1.438	-1.487	0.034	0.026	-0.033	0.12	-0.188	0.697	0.132	1.393	0.175	-0.594	-0.237	-0.165	0.26	-0.134	0.064	0.236	0.24	0.086	0.061	-0.771	0.227	-0.253	-0.057	0.584	0.058	-0.066	0.878	-0.784	0.049	-1.808	0.164	0.387	1.332	0.318	0.107	-0.003	0.165	0.75	-0.354	0.061	-0.395	-0.069	0.284	-0.111	-0.286	0.18	0.083	0.009	-0.345	0.55	-0.043	-8.053	-0.599	-0.647	0.677	0.619	-1.854	0.091	0.097	0.106	0.704	-0.104	0.239	-0.429	0.258	0.053	0.423	-1.233	0.772	0.175	0.696	0.771	0.262	-0.165	1.477	0.188	1.971	0.21	0.118	0.122	0.317	0.356	-0.426	0.235	0.569	0.932	-0.632	-0.359	2.285	-0.323	-1.274	0.353	-1.919	0.069	0.204	-0.088	0.066	1.121	0.303	-0.673	0.387	0.264	-0.353	0.304	0.542	0.069	-0.332	-0.197	0.18	1.388	-0.919	1.157	0.748	0.326	0.2	0.514	0.489	-0.607	1.707	0.229	-0.151	1.4	-0.137	-0.241	0.067	0.278	0.132	0.78	0.027	0.121	0.683	0.332	0.268	0.222	0.113	-0.492	-0.301	0.817	0.006	0.26	-0.624	1.06	0.775	0.235	0.363	-0.13	-1.135	0.174	-0.611	-0.325	-0.611	0.483	0.093	0.116	0.786	-0.172	0.093	-0.064	-1.072	0.888	-0.387	-0.18	0.299	0.209	2.094	0.598	-0.19	0.705	0.013	0.425	-0.01	2.404	0.923	0.357	-0.609	-3.545	-0.178	0.211	-0.216	0.104	0.258	0.09	0.035	0.127	0.152	-0.4	0.497	0.346	0.648	0.372	0.427	0.514	-2.04	0.623	0.596	0.358	0.07	0.242	0.134	0.088	-0.183	0.018	-0.018	0.11	-0.198	0.111	0.646	-0.533	0.203	0.112	1.395	0.086	-1.105	0.78	-1.551	0.118	0.086	0.513	0.041	-0.272	-1.017	1.643	0.17	-0.842	0.297	0.116	-0.17	0.123	-0.086	0.027	0.762	0.686	-3.108	-0.457	0.084	5.716	0.129	1.313	-0.389	1.173	-0.929	-0.73	0.132	2.223	-0.21	1.018	0.694	0.001	-0.097	0.44	-1.501	-0.701	-0.744	-0.287	0.399	-0.151	0.802	0.346	1.583	0.359	0.227	0.667	-1.23	0.636	0.823	-0.233	0.246	-0.196	0.973	0.052	-2.668	5.034	-2.389	0.193	2.233	-1.224	-0.244	0.531	0.281	-0.803	0.028	-3.066	0.452	-0.267	0.231	0.06	3.721	1.199	0.089	-1.906	0.06	-1.43	0.527	0.092	0.241	-0.348	0.018	-0.572	0.426	0.298	0.156	0.123	-0.115	1.983	0.322	0.439	0.508
X19324	X46695	0.193	0.011	0.197	-0.628	0.319	0.686	-0.09	0.293	-0.181	0.989	-2.025	0.411	0.005	-1.227	-0.896	0.067	0.296	-0.461	0.133	1.081	-0.05	0.201	-0.346	0.372	0.023	-0.945	0.414	0.311	-0.336	-0.235	-0.632	0.036	-0.371	0.073	0.374	0.319	-1.092	0.058	-0.078	0.096	-0.087	-0.094	0.329	0.02	0.002	-0.225	1.006	2.107	0.602	-0.384	-0.336	0.103	-0.234	-1.187	1.232	-0.148	0.214	-1.829	0.144	0.428	0.056	0.105	-0.92	0.045	0.695	0.246	-0.845	1.377	-0.742	-0.997	0.069	0.033	-0.885	2.37	0.017	-0.085	0.804	0.124	0.42	0.624	-0.16	0.666	0.252	0.48	0.16	-0.188	1.137	-0.101	0.08	0.496	-0.682	0.032	-0.114	0.718	0.121	-0.0	-0.036	1.147	0.028	-1.208	0.204	-0.147	0.198	0.768	0.064	0.034	1.592	0.305	0.043	0.042	-0.314	0.223	-2.172	-0.259	-0.831	-0.024	0.026	1.517	0.458	-0.271	0.034	0.113	0.045	0.657	-0.183	0.399	-0.342	-1.057	0.799	1.394	1.744	0.713	0.036	0.059	1.372	-0.671	-0.289	-0.657	-1.371	-0.202	0.199	-1.674	1.755	0.348	2.527	-0.605	-0.156	0.413	0.061	0.533	2.195	0.086	-0.107	0.036	0.16	0.484	0.757	-0.002	-0.561	-1.039	0.534	-0.107	1.613	0.415	-1.27	-0.14	-2.108	0.18	-0.474	0.042	0.144	0.045	0.007	-0.135	0.058	0.504	0.389	-1.022	0.463	-0.054	0.347	0.664	0.186	1.411	0.319	0.249	0.811	-1.007	1.139	0.576	-0.262	1.651	0.578	-0.245	0.692	-0.137	-0.348	0.552	-0.635	-0.232	0.288	0.23	-0.167	0.105	0.495	-0.004	0.216	0.251	0.011	0.481	-0.262	0.213	-0.052	0.326	-0.137	0.377	0.807	-1.845	0.707	-0.685	2.587	-2.191	-0.649	1.243	-0.284	-0.428	0.918	0.002	-0.839	-1.157	-0.46	-0.273	-1.585	0.002	0.105	-0.063	0.259	-0.229	-0.762	1.184	0.781	0.798	0.03	0.401	0.03	2.459	-0.66	0.832	2.629	1.872	0.768	-0.134	-0.407	0.017	0.536	0.047	-0.023	-0.715	0.216	0.048	1.584	-1.409	-0.479	-1.439	1.428	-0.116	0.139	0.94	0.037	0.163	0.01	0.055	0.103	-0.0	-1.2	0.064	-0.033	0.022	0.633	-1.3	0.456	-1.087	0.181	0.326	1.07	0.152	-0.183	0.902	-0.176	0.076	0.028	-0.11	0.202	1.059	-0.653	-0.9	0.243	0.023	-0.599	0.044	-0.255	0.242	-0.312	0.237	0.323	0.08	-2.868	-0.204	0.034	-2.121	-0.084	0.96	-0.084	1.043	-0.999	0.839	1.458	-2.506	0.764	-0.635	-0.308	0.493	0.097	-0.793	-4.755	-0.143	0.707	0.598	-1.452	-0.177	1.101	-0.177	0.656	0.155	0.142	2.091	0.184	-0.822	0.658	1.862	0.149	0.258	1.658	-0.035	-2.024	-0.11	-2.949	0.102	1.302	-0.88	-0.129	0.201	-0.263	0.07	-0.288	0.026	0.583	0.141	-0.319	0.036	2.042	0.237	0.037	-1.215	-0.09	-1.362	-0.819	0.252	-2.138	0.123	-1.484	-1.504	-0.358	-0.25	0.32	-0.046	-0.857	-1.874	0.252	-0.323	-0.208
X19324	X46368	-2.406	0.049	-0.054	-0.103	-0.535	1.741	0.209	-1.455	0.044	0.364	-4.089	-0.696	-0.31	-1.887	-0.592	-0.25	-0.261	-0.068	-0.421	-0.038	2.327	-1.134	-0.164	0.087	0.048	0.173	-0.066	-0.76	-0.081	1.71	-0.37	-0.203	0.452	0.542	-1.057	-0.694	1.071	0.012	-0.214	-0.082	3.83	0.147	0.385	0.935	0.032	-0.183	0.471	2.573	0.652	0.869	0.252	-0.098	-0.168	0.667	-1.972	0.073	0.698	-0.236	0.013	-0.338	-0.081	0.043	0.261	0.507	1.155	-0.126	-0.089	-0.183	-0.045	-0.154	-0.08	-0.063	-0.919	1.403	-0.082	-0.033	0.772	0.35	-0.04	0.488	-0.221	1.042	0.152	0.093	-0.222	-0.254	0.022	-0.047	0.016	-0.078	0.473	-0.002	-0.067	-0.761	-0.078	0.076	0.034	0.466	-0.196	0.316	0.267	-0.601	-0.267	-0.3	-0.17	0.411	-9.028	-0.516	-0.016	0.324	0.658	0.316	-0.451	-0.075	-1.191	-0.136	-0.011	0.621	-0.242	-0.392	-0.061	-0.089	-0.344	0.343	-0.156	0.985	-0.212	1.202	0.576	-0.626	0.045	-0.254	-0.072	0.0	0.833	-0.217	0.281	-0.281	0.28	-0.283	0.223	-1.581	0.568	0.049	1.24	0.718	-0.018	0.036	0.043	-0.79	2.708	0.097	-0.055	0.123	-0.0	0.274	-1.436	0.438	-1.196	0.246	-0.569	-0.95	2.641	-0.415	-0.99	0.1	-0.313	-0.093	0.08	-0.375	-0.11	1.194	0.392	-0.405	0.039	0.511	0.115	-0.278	0.099	-0.294	-0.858	-0.063	0.104	1.35	-0.426	1.021	-0.837	0.314	-0.194	0.314	0.372	-0.556	1.267	-0.172	-1.005	1.715	0.306	-0.281	0.287	-1.489	-0.112	0.386	-0.035	-0.083	0.257	0.135	0.083	-0.202	-0.159	1.509	-0.231	0.323	-0.067	-0.009	-0.088	0.05	0.8	-0.686	0.002	-1.506	2.121	-0.701	-0.117	-0.268	-0.382	-0.127	-1.595	-0.029	0.653	-1.066	-0.044	-0.529	0.295	0.433	-0.619	0.342	-0.118	0.293	1.652	-0.405	-0.546	0.104	-0.038	-1.789	-0.175	0.922	-0.308	-0.11	-2.76	-3.059	-0.62	-0.318	0.248	-0.036	0.153	-0.078	-0.13	-0.236	0.696	-0.205	1.025	0.495	-0.102	0.432	0.833	0.127	-0.133	1.139	-0.059	0.279	-0.103	0.401	0.007	-0.053	0.164	-0.11	-0.078	0.041	1.189	-0.694	0.73	-1.285	0.115	0.404	0.602	-0.041	-1.05	0.936	-1.4	0.012	-0.165	0.523	-0.165	0.891	-1.938	-0.663	0.616	-0.764	1.047	-0.046	-0.348	0.074	-1.052	-0.065	0.607	0.217	-4.218	-0.091	-0.064	2.525	-0.167	1.506	-0.347	1.312	-1.03	-1.198	-0.548	-1.586	1.249	0.226	-0.664	0.64	-0.054	-1.369	-3.536	-0.607	0.718	0.438	0.338	-0.432	-0.934	-0.671	1.657	-0.132	0.223	2.44	-1.814	-0.71	0.827	-1.941	0.423	0.068	-0.642	0.163	-2.033	1.463	-0.002	0.056	0.407	-2.333	0.083	0.907	-0.162	0.126	-0.054	0.89	0.522	0.208	-0.109	-1.05	0.249	-0.091	-0.055	-0.966	-0.116	-1.438	-0.589	-0.029	-2.571	-0.211	-0.803	-1.679	-0.44	0.234	0.315	-0.119	0.178	-0.618	-0.055	0.749	0.515
X19324	X47671	0.685	-0.164	0.256	-0.428	0.345	-1.364	0.045	0.823	-0.341	-0.255	-1.594	-2.137	0.382	-0.996	0.053	0.295	0.203	-0.561	0.358	-1.429	0.347	0.461	0.09	-0.281	-0.118	-0.224	0.343	0.154	-0.032	4.12	1.523	-0.26	-0.01	-3.747	0.786	0.462	-0.613	-0.225	0.102	0.481	1.205	-0.466	-0.007	-0.531	0.12	-0.299	1.867	6.283	-0.794	0.493	-0.138	-0.074	0.577	-0.119	1.357	-0.384	-0.05	0.921	-0.349	0.382	-0.048	0.163	1.663	0.009	0.647	0.279	0.362	0.847	-0.282	0.613	0.139	0.131	0.481	0.7	0.131	0.179	0.699	0.012	0.347	0.475	0.075	0.973	0.168	-0.687	0.281	-0.61	-0.042	0.068	0.104	0.285	0.095	0.135	0.092	0.124	0.077	0.401	0.442	-0.619	0.183	-1.278	-0.858	0.577	0.245	0.561	0.185	-0.56	0.22	-0.045	0.149	0.05	-0.095	0.533	0.567	-0.058	-0.627	0.261	-0.007	-0.042	0.196	-0.071	0.003	0.039	0.083	0.201	0.116	-1.221	-0.047	-1.648	-0.917	0.689	1.696	-0.287	0.138	0.138	-0.25	-0.558	-1.181	-0.806	-1.682	0.189	-0.31	-2.236	1.831	0.296	-0.804	0.465	-0.204	0.436	0.68	0.277	-3.217	-0.179	0.137	-0.659	0.354	0.338	-0.632	0.081	0.064	1.344	-0.026	0.564	2.717	0.381	-0.648	0.159	3.321	0.228	0.59	1.113	0.109	1.44	0.053	0.729	0.5	0.569	-0.526	0.276	0.09	0.183	0.559	0.233	0.196	1.211	0.371	0.767	-0.506	-0.39	-0.417	0.448	-0.882	0.48	1.582	0.328	-0.454	1.831	0.217	-0.174	0.168	0.535	0.568	-0.454	0.03	0.036	-0.031	0.36	0.079	-0.442	-0.1	0.006	-0.182	0.692	0.108	0.604	0.182	0.498	0.365	-0.433	0.508	0.491	3.25	0.678	0.575	1.196	0.225	-2.025	-0.595	0.135	-0.105	-0.474	0.126	0.209	0.494	0.441	0.948	0.618	0.425	0.309	0.848	-0.121	0.449	-2.061	0.235	1.191	0.312	1.019	2.146	-0.194	2.671	4.183	0.25	0.531	0.395	0.14	0.56	-0.213	-0.007	-0.33	0.74	0.03	0.348	0.667	-0.154	0.317	0.421	-0.625	0.254	0.296	-0.073	-0.294	0.151	-0.073	-0.29	0.114	-0.139	0.145	0.149	0.127	0.804	-0.333	0.674	0.556	-0.286	0.776	1.01	0.262	-0.519	0.373	0.257	0.15	0.176	-1.132	0.086	-1.129	-0.76	0.731	0.404	-0.434	0.846	0.128	-0.491	0.118	-0.689	0.221	0.958	-0.257	-5.921	-0.099	0.136	2.982	0.118	-0.685	0.322	-0.167	-0.785	2.472	0.39	0.502	1.602	-0.759	0.424	-0.233	0.017	0.844	-4.128	-2.279	0.897	0.462	-1.178	0.329	1.292	-0.362	0.688	0.202	0.128	2.848	-1.52	-0.066	0.424	2.543	0.317	-0.635	-1.945	0.032	0.019	-2.821	-0.883	0.155	-1.134	-1.847	0.803	-0.722	-0.12	0.197	0.208	0.565	0.031	-0.167	-0.225	2.004	0.987	3.359	-0.025	-0.365	0.171	-1.203	1.042	0.207	-2.435	0.093	-1.265	0.451	-0.894	2.237	0.387	0.117	-0.746	-0.12	0.228	0.702	0.708
X19324	X46700	0.343	0.011	0.151	-0.035	0.371	0.729	0.006	0.851	-0.139	0.946	1.886	-1.045	-0.283	-0.275	-1.12	0.286	-0.117	-0.097	0.331	0.104	0.337	-0.263	0.042	-0.129	0.1	0.285	-0.536	-0.38	-0.048	3.252	-0.003	0.116	-0.916	-0.146	0.239	-0.206	0.17	-0.141	-0.023	0.572	-2.432	1.108	-0.029	-0.196	0.101	0.818	0.615	8.213	-0.029	-0.142	-0.257	0.215	0.297	0.387	2.817	0.149	0.208	-1.178	-0.3	0.548	-0.077	0.138	-2.211	0.094	-0.445	0.246	0.598	2.517	-0.091	-1.409	0.105	0.027	0.781	3.528	0.015	0.028	-1.528	-0.668	0.508	-0.375	0.319	0.756	-0.265	-0.304	0.224	0.082	0.697	0.101	-0.206	0.075	-1.491	0.095	0.082	0.344	0.144	0.648	0.356	-0.234	0.094	-0.689	-0.209	1.454	0.201	-0.3	-0.019	0.33	0.287	-0.173	-0.064	-0.277	0.309	0.387	2.728	0.1	-0.361	0.267	-0.738	0.02	0.507	-0.138	0.049	0.164	0.024	1.232	0.154	-0.707	0.701	0.829	-1.161	2.278	1.814	-0.164	0.092	0.107	-1.179	-0.067	-0.185	0.045	-1.368	0.155	0.172	0.505	0.697	0.237	-0.512	-0.588	0.049	0.621	-1.189	-0.228	1.06	-0.656	-0.033	0.419	0.386	0.378	0.167	0.064	0.485	0.016	0.207	-0.987	1.862	0.222	-0.95	0.404	-0.373	0.223	0.235	0.691	0.003	-0.967	-0.891	0.277	0.168	-0.065	0.7	-0.029	0.094	0.216	0.36	-0.076	-0.086	-0.122	0.502	2.662	-1.829	-0.838	-0.768	0.026	-1.45	-0.935	-0.087	0.152	-0.249	0.352	0.546	-0.963	0.158	0.783	0.417	-0.454	-0.573	-0.478	0.135	-0.107	-0.126	0.447	-0.01	0.75	0.294	-0.102	0.14	-0.048	0.406	-0.357	0.744	0.792	-0.706	2.076	1.784	0.316	0.852	0.465	0.219	-1.929	-3.638	0.109	0.437	-0.348	-0.055	0.337	-0.071	0.155	0.354	0.899	0.487	-0.719	0.029	-0.648	1.237	0.413	0.142	0.116	0.318	-0.362	2.638	0.019	0.108	-2.296	-0.082	-0.16	-0.348	0.075	0.511	-0.189	-0.067	-0.037	0.801	-0.356	-1.14	0.305	-0.706	0.346	0.934	-0.1	0.149	0.012	-0.019	0.184	0.101	0.087	0.103	0.094	5.617	0.129	0.035	0.114	0.875	-1.33	0.493	-0.018	0.012	1.025	0.29	0.263	-0.632	0.521	-0.628	0.121	0.13	-0.708	0.153	1.16	1.935	-0.511	0.255	-0.004	0.913	0.098	-0.292	0.336	-0.871	0.122	1.018	0.495	-2.366	0.288	0.052	-0.053	-0.097	-0.03	0.056	0.185	-0.461	1.234	1.074	3.309	-1.876	-0.324	-0.036	0.18	0.139	0.908	-1.396	0.421	1.406	0.24	-0.126	0.195	0.886	-0.961	0.436	0.397	0.141	3.245	-1.889	-1.04	0.669	-0.324	0.223	0.087	-3.492	-0.232	0.08	0.084	-1.439	0.094	-0.075	-1.606	0.512	0.246	-0.328	-0.095	-0.021	-0.052	0.563	0.395	-0.233	0.431	0.964	1.132	0.128	-0.095	-0.822	-0.385	0.83	0.186	-2.746	0.103	-2.062	-0.132	-1.029	0.476	0.41	0.132	0.13	-1.013	0.101	-0.45	-0.352
X19324	X46701	0.852	0.064	0.087	0.131	0.486	0.646	0.377	0.337	0.352	1.197	0.256	0.568	0.14	-0.447	0.211	-0.038	-0.192	0.293	0.357	0.55	-0.044	0.903	-0.055	0.365	0.208	0.205	0.489	0.321	0.021	-0.209	-0.459	0.212	-0.242	0.253	0.681	-0.235	-2.31	0.188	-1.557	-0.087	1.116	0.006	-0.197	-0.115	0.165	0.764	-0.103	0.018	0.481	0.102	0.361	0.246	0.024	1.894	0.729	0.546	0.383	0.56	0.007	0.716	0.222	0.158	1.09	0.037	1.334	0.22	0.399	0.968	-0.084	1.63	0.105	0.142	-0.701	0.906	-0.06	0.156	-0.693	-0.635	0.346	0.648	0.22	1.626	0.308	0.464	0.287	0.443	0.098	0.118	0.22	0.184	-0.576	0.149	0.242	0.776	0.291	0.687	0.475	-0.058	0.198	-0.532	0.0	-0.307	0.339	1.09	0.189	0.599	3.809	0.098	0.093	-0.115	-0.296	0.615	-1.264	0.22	0.098	-0.209	-0.416	0.592	0.373	-0.464	0.208	0.264	-0.13	0.604	-0.048	-0.085	0.446	3.248	0.725	0.936	0.602	0.28	0.208	0.133	-0.429	-0.323	1.442	0.257	-0.116	0.209	0.397	0.0	1.825	0.268	0.634	1.141	0.335	0.509	1.322	0.45	-2.397	-0.868	0.328	-0.063	0.441	0.831	-0.801	0.148	0.441	0.836	-0.039	-0.314	1.856	0.071	-3.226	0.279	-1.048	-0.061	0.685	0.48	0.125	0.594	-0.428	0.342	0.199	0.674	0.115	0.26	1.197	0.176	0.555	0.422	0.225	1.655	-0.451	1.727	1.014	0.337	0.457	0.442	-1.155	1.594	0.294	-0.728	-0.118	0.46	0.576	-0.69	0.151	0.131	0.292	0.616	0.227	0.184	-0.211	0.437	0.33	0.774	-0.329	0.404	0.162	0.618	-0.058	0.511	1.084	0.722	-0.209	0.456	0.606	-1.041	2.272	0.028	-1.069	0.845	0.335	-4.388	1.43	0.226	-1.023	3.085	-0.731	-0.034	0.119	0.156	1.012	-0.585	0.404	-0.495	1.672	0.841	0.266	2.002	0.27	0.5	0.026	1.294	-0.105	-0.848	-1.112	-2.742	0.211	0.507	0.459	0.111	0.194	0.141	-0.194	-0.074	-0.347	0.39	0.589	0.401	-0.41	0.472	1.546	0.077	0.191	1.052	0.28	0.361	0.122	-0.005	0.203	0.042	1.136	0.228	0.205	0.224	-0.599	0.025	0.5	-0.007	0.301	-0.477	0.239	0.246	-0.911	0.429	0.725	0.213	0.221	-0.279	0.237	0.332	-1.582	-0.063	-0.255	0.996	0.708	0.171	-0.271	0.331	1.084	0.212	1.506	0.322	0.91	-0.481	0.182	-1.707	0.181	1.255	-0.157	0.546	-0.08	1.825	-0.367	-1.2	-1.174	-0.363	-0.04	0.619	-0.483	2.068	-5.041	-1.203	-0.346	-3.048	1.613	0.49	0.131	2.544	-0.556	-0.21	0.276	-0.175	0.285	0.249	0.668	-2.104	0.279	0.419	-0.235	-0.269	-1.365	-0.315	0.826	0.158	3.282	2.028	-1.277	-0.156	-0.188	0.23	0.303	0.208	0.568	0.264	-0.201	0.844	1.789	0.524	0.215	-0.467	0.488	-1.865	-0.639	0.246	3.483	0.304	0.695	-0.084	-0.121	0.736	0.374	0.236	0.378	-0.277	0.31	0.789	0.628
X19324	X46261	0.97	0.09	-0.247	0.138	0.507	0.121	-0.225	0.977	0.294	0.879	1.376	0.51	0.292	0.721	0.75	0.352	0.249	0.341	0.314	0.786	-0.741	0.685	0.078	-0.247	-0.028	0.464	0.314	0.23	0.117	-1.551	0.243	0.077	0.381	0.293	0.085	0.4	-0.135	0.122	0.06	0.032	0.723	-0.184	0.023	0.102	0.118	0.169	2.058	1.298	0.261	0.233	0.132	0.147	0.023	4.016	-1.014	0.333	0.267	-0.034	0.289	0.02	0.021	0.15	-0.16	0.089	0.976	0.033	0.256	0.963	0.01	1.12	-0.036	0.038	0.23	-1.988	0.082	0.201	-0.428	0.173	-0.427	0.864	0.474	1.295	0.073	-0.267	0.131	-0.503	-0.481	0.075	-0.043	0.053	-2.259	0.016	0.177	0.301	0.057	-0.658	-0.032	-0.57	0.149	0.79	0.475	-0.107	-0.012	0.03	0.174	-0.215	1.597	0.447	0.135	-0.505	-0.797	-0.65	1.942	0.129	0.111	-0.235	0.398	-0.221	0.318	0.0	0.117	0.208	0.179	0.928	0.199	1.335	1.033	-1.862	-0.869	1.64	-1.032	0.147	0.121	-0.054	1.321	0.339	0.08	0.22	-0.283	0.145	0.167	-2.301	0.332	0.189	-0.003	0.05	0.212	-0.204	1.468	0.407	0.495	0.038	0.136	0.211	0.087	-0.298	-0.51	0.383	0.049	-0.16	-0.655	-0.291	1.394	-0.024	-0.273	-0.098	0.071	0.104	0.259	0.898	0.099	0.679	0.256	0.961	0.075	-0.09	-0.334	0.26	0.252	0.078	0.125	0.033	0.17	1.288	-0.982	0.645	0.503	-0.352	-1.58	0.28	-0.981	0.078	-0.064	0.55	-1.376	1.644	-0.507	0.291	0.154	0.17	0.219	1.437	-0.334	0.067	-0.643	-0.232	0.128	-0.384	0.25	-0.653	-0.03	0.472	-0.002	0.476	0.005	0.88	0.859	0.223	-0.299	1.504	0.568	-0.121	0.043	1.322	-0.305	0.906	-1.169	0.123	-0.369	1.918	0.152	-0.378	-1.85	0.771	2.351	-0.24	0.077	-1.292	-0.366	0.121	1.229	-2.014	0.293	0.719	-0.267	2.666	3.317	0.092	0.422	0.605	-0.197	-0.246	-0.407	0.035	-0.545	-0.058	0.065	2.001	0.111	-1.872	-1.368	0.386	1.533	-1.061	-0.945	0.829	-0.238	1.077	0.462	0.149	0.117	-1.143	0.03	0.106	1.138	0.047	-0.006	-0.25	-1.237	0.391	0.114	-1.518	-0.004	-1.233	0.332	-0.127	-0.522	0.476	-0.099	0.094	0.18	-1.636	0.146	-0.622	0.401	-0.616	0.283	-0.018	0.29	0.127	-0.232	0.237	-1.269	0.216	-1.645	0.347	-1.21	0.091	0.118	-3.734	0.121	0.104	0.11	0.632	-1.031	0.319	2.176	3.491	-1.572	-1.057	0.024	-0.098	0.216	1.223	4.061	-0.363	0.751	-0.97	-1.837	-0.383	-0.107	1.361	-2.863	-0.098	-0.379	1.485	0.465	1.632	0.546	0.747	-0.104	-1.144	0.921	0.089	-0.196	4.589	-0.068	0.138	-0.255	1.379	0.402	-0.759	-0.361	-0.27	0.116	-0.247	0.225	-1.028	0.793	-1.053	-1.112	-1.873	-0.336	-1.09	1.658	-0.137	-0.518	0.072	1.241	0.266	-1.405	1.764	-0.376	0.867	-0.561	0.153	1.4	-0.092	0.449	-0.07	0.281
X19324	X46259	-0.209	0.063	0.095	0.096	0.432	0.334	0.001	0.898	0.232	0.617	1.032	0.425	-0.148	1.067	0.625	0.211	0.241	-0.342	0.33	-1.46	1.125	-0.333	0.152	0.341	0.113	0.194	0.606	0.572	0.176	2.045	-0.227	0.168	-0.257	-1.26	-0.003	-0.027	-1.373	-0.032	-0.046	-0.326	0.041	0.787	-0.661	-0.403	0.122	-0.056	-3.365	1.757	-0.206	-0.404	0.511	-0.088	0.379	1.131	0.748	0.508	0.221	0.746	0.21	0.461	0.112	-0.056	-0.948	0.031	1.314	-0.21	0.344	0.673	0.254	0.714	0.099	0.12	0.431	1.225	0.12	0.2	0.546	-0.637	0.291	0.186	0.409	-0.404	0.095	0.317	0.179	0.76	0.142	0.101	0.044	0.022	-2.938	0.036	-0.082	0.956	0.187	0.112	0.449	1.232	0.194	0.646	-0.51	-0.041	0.083	0.673	-0.054	0.396	-0.388	0.425	-0.138	0.08	-0.484	0.707	1.194	0.098	-1.025	0.198	-0.14	-0.747	0.135	-0.387	0.098	0.151	-0.057	0.828	0.188	-0.818	0.554	0.791	-0.506	-1.399	-0.266	-0.112	0.075	0.089	0.302	0.339	0.001	0.385	-1.511	0.251	0.414	-0.22	-0.832	0.011	-0.306	0.618	0.4	-0.216	0.616	0.595	1.537	0.064	0.321	0.028	0.244	0.714	1.316	-0.082	0.571	-1.063	0.551	-0.165	2.093	0.415	-0.061	0.451	-1.366	0.127	0.532	1.329	0.149	-0.903	0.372	0.187	0.633	0.296	0.819	0.018	0.633	0.291	0.493	0.593	0.187	-0.326	0.44	1.445	-3.42	0.68	0.981	0.3	0.083	0.679	1.344	0.402	0.556	-1.593	0.618	-0.432	0.124	0.995	0.291	-1.922	0.127	0.235	0.535	0.371	0.214	0.174	0.244	0.66	0.583	-0.04	0.075	0.366	-0.647	0.469	0.889	0.653	0.926	-0.035	2.054	0.364	-0.485	0.916	0.165	-0.31	0.825	0.117	1.069	1.114	-0.61	0.236	-1.313	0.328	-0.982	-0.417	0.341	0.271	-0.54	0.756	1.332	0.796	0.187	4.295	0.855	0.452	0.274	-0.202	5.212	-3.937	0.258	0.019	-0.03	0.094	-0.868	-0.244	0.049	-0.334	0.644	-0.077	0.738	-1.498	0.819	1.427	0.853	0.521	0.152	-3.019	0.356	0.135	0.025	-0.373	-0.569	-0.06	1.811	-0.379	0.147	0.134	-2.491	1.047	0.467	-0.271	-0.181	0.425	1.01	0.243	0.582	-0.237	0.856	0.137	0.19	-1.174	0.101	1.212	2.736	-0.114	0.319	1.271	-0.145	0.133	0.217	-0.981	1.451	0.242	-0.084	0.183	1.544	-0.712	0.122	-1.41	-0.018	0.461	0.026	-0.813	0.104	1.565	-0.236	0.144	-2.698	0.066	-0.326	-0.769	-0.244	0.655	-1.979	-0.91	-0.181	-1.176	1.665	0.552	0.371	-0.301	0.3	-0.214	-0.017	-5.376	0.562	-0.359	-0.775	-1.838	0.282	0.365	-0.778	-0.81	2.045	1.735	3.133	0.245	-0.591	-1.602	-0.397	-2.287	-0.097	0.257	-0.918	-1.881	-0.275	0.243	0.374	-0.173	-0.645	1.508	0.105	0.934	-0.43	-0.314	-1.084	0.057	1.839	0.302	0.257	-0.099	0.288	-0.511	-0.422	0.157	0.3	0.734	0.242	0.719	-0.317
X19324	X46295	0.675	0.224	0.32	0.249	0.135	0.632	0.203	0.161	0.104	-0.607	0.454	0.252	-0.094	0.286	0.297	0.325	0.314	0.309	0.219	-0.156	0.771	0.177	0.119	0.472	0.235	0.116	-0.185	0.334	0.222	0.511	0.952	-0.083	0.418	0.046	-0.18	-0.092	-2.094	0.239	0.088	0.329	-0.047	-0.331	-1.254	0.38	0.165	0.428	1.181	2.268	-0.047	-0.192	0.378	0.177	0.365	0.319	-0.088	0.015	0.042	0.184	-0.132	0.552	0.238	0.106	-0.648	0.215	0.14	0.311	0.518	0.708	0.354	3.289	-0.101	-0.175	0.722	2.697	0.13	0.134	0.457	0.419	0.071	0.693	0.401	-0.168	-0.092	0.257	-0.249	0.439	-0.08	0.205	0.191	0.269	-1.611	0.193	0.26	0.29	0.202	0.162	0.264	-1.609	0.239	-0.862	-0.045	0.848	0.11	0.752	-0.017	-0.177	1.763	0.298	0.239	0.334	1.111	0.776	2.314	0.228	-0.659	0.256	-0.644	-0.66	0.361	-0.373	0.222	0.276	-0.573	0.794	0.263	0.23	0.969	0.843	1.009	1.941	0.183	0.232	0.214	0.231	1.165	0.322	-0.361	0.087	0.819	0.276	0.008	-0.238	0.621	0.281	-0.339	1.571	0.387	0.024	0.962	0.583	3.289	0.317	0.249	0.35	0.44	0.709	0.888	-0.299	0.756	0.804	0.948	-1.07	1.201	0.518	-1.551	0.332	-1.607	0.3	-0.213	0.51	0.243	0.842	0.518	0.109	0.515	0.362	0.598	-0.121	0.774	0.329	0.443	0.647	0.266	0.245	0.88	2.26	0.66	0.039	-0.017	0.387	-0.438	-2.193	0.702	-0.211	1.116	1.026	-1.315	-0.198	0.232	0.766	0.552	-0.773	-0.147	0.195	0.154	0.221	-0.049	0.162	0.135	-0.285	0.415	0.288	0.252	0.289	0.045	-0.347	1.046	-0.354	0.851	1.772	2.187	0.531	-0.1	1.615	0.305	-1.539	-1.325	0.115	0.321	-3.168	0.25	0.4	-0.276	0.238	1.942	0.064	0.376	-1.07	0.101	0.241	0.585	0.241	0.222	1.932	0.276	0.818	0.339	0.035	4.29	-2.961	0.69	0.318	-0.265	-0.12	0.763	0.151	-0.048	0.41	0.152	0.272	1.457	-1.058	0.554	0.87	1.107	-0.066	0.291	1.953	0.317	0.201	0.241	0.389	-0.423	0.113	-1.538	0.121	0.05	0.237	1.828	-0.759	0.115	0.798	0.038	0.567	-0.258	-0.126	-0.281	0.108	1.898	-0.22	-0.262	-0.477	0.268	0.463	1.161	-1.8	0.356	0.097	0.805	0.226	-0.063	0.285	0.293	0.286	0.247	-0.604	0.942	-0.434	0.205	-3.454	-0.091	-2.597	0.078	0.504	-0.313	0.676	2.209	-0.775	0.681	-0.045	0.749	-0.008	-0.597	0.687	-2.808	1.377	-0.671	1.34	1.371	0.117	0.391	0.053	1.857	0.231	0.236	2.73	0.558	-1.02	-2.136	1.417	0.276	-0.705	-3.507	0.013	0.49	3.063	-0.525	0.294	-0.359	0.343	0.121	-1.885	-0.158	-0.455	-0.147	-1.33	-0.866	0.053	0.518	0.27	0.671	2.309	-0.543	1.209	1.18	-0.035	0.571	0.209	-0.058	-0.627	-0.068	0.251	0.279	2.008	0.406	0.011	1.41	1.042	0.1	0.307	-0.999
X19324	X46354	0.73	0.322	0.385	0.322	0.274	0.678	0.226	0.039	-0.151	0.269	0.785	0.2	-0.0	0.311	0.172	0.293	0.401	0.203	0.367	-0.268	0.45	-0.991	0.267	0.466	0.305	0.327	0.152	-0.021	0.352	-0.239	0.865	0.163	0.532	1.82	-0.251	-0.138	-1.974	0.339	0.271	0.431	0.1	-0.889	-1.703	0.564	0.262	0.641	-0.165	0.711	0.74	0.435	0.981	0.227	0.529	0.677	-0.449	-0.308	0.272	0.554	0.256	0.524	0.338	-0.169	-0.477	0.338	0.232	0.378	0.163	-0.036	0.126	4.141	-0.257	0.315	0.411	1.335	-0.688	0.1	0.697	0.56	0.455	0.608	0.442	-0.481	-0.173	-0.382	0.067	0.219	0.345	0.333	0.271	0.402	0.686	0.317	0.304	0.646	0.285	-0.271	0.276	0.028	0.355	-0.968	0.168	0.941	0.416	0.24	-0.059	0.281	-1.331	0.417	0.335	0.485	0.592	0.398	2.733	0.33	0.51	0.382	-0.058	-0.121	0.343	0.094	0.323	0.348	-0.282	0.899	0.279	0.688	1.131	-0.114	1.443	2.196	0.734	0.308	0.333	0.332	1.599	0.414	-0.176	0.063	0.685	0.342	0.354	0.283	0.165	0.41	-0.457	1.516	0.364	-0.122	1.886	0.624	4.141	0.433	0.37	0.421	0.357	0.84	0.382	-0.093	0.54	1.299	1.282	-0.039	-0.149	0.524	-4.615	-0.288	-2.544	0.391	-0.252	-0.02	0.078	0.625	0.577	0.252	0.613	0.298	0.49	-0.169	0.872	0.385	0.339	0.358	0.279	-1.081	0.944	2.655	0.939	-0.202	0.003	0.505	0.124	-0.192	0.366	-0.092	0.348	1.274	-0.199	0.473	0.183	-0.318	0.481	-0.575	-0.152	0.35	-0.982	0.143	-0.107	0.277	0.118	0.018	0.162	0.834	0.31	0.555	0.327	-0.959	0.993	-0.253	0.814	1.951	1.655	0.861	0.019	1.496	0.373	0.183	-0.478	0.338	0.261	-2.371	0.15	0.466	-1.407	0.526	1.557	-0.739	0.451	-0.959	1.064	0.424	0.381	1.247	0.353	1.045	0.496	1.468	1.992	-0.309	2.797	-2.103	0.394	0.459	-0.029	-0.607	-0.131	0.069	-0.103	-0.21	0.535	0.46	0.431	-1.211	0.784	0.892	0.708	0.3	-0.547	0.561	0.43	0.421	0.334	0.243	-1.131	0.263	0.617	0.104	-0.121	0.331	0.775	-0.715	-0.18	1.725	0.359	0.591	-0.627	-0.066	-1.236	0.48	1.403	0.337	-0.166	-1.132	0.338	0.871	2.483	-1.799	-0.092	0.703	0.132	0.301	0.379	0.354	0.973	0.251	0.601	-0.82	3.583	-0.883	-0.577	-1.342	-0.149	-0.619	0.406	0.833	0.472	1.148	1.448	-0.103	0.314	0.194	0.913	0.377	0.163	1.025	2.899	0.847	0.904	0.777	3.089	0.491	0.356	1.134	1.767	0.365	0.364	1.241	-0.192	-0.285	0.473	1.676	0.332	0.322	-0.685	0.004	0.141	4.306	0.701	0.08	0.255	1.482	0.343	-1.131	0.169	0.392	0.362	0.395	-0.067	0.211	0.543	-0.351	0.396	-1.111	0.131	0.762	1.259	0.328	0.25	0.182	1.737	0.056	-0.296	0.93	0.285	1.313	0.441	-0.114	0.816	0.75	0.447	0.633	-0.235
X19324	X46356	0.548	0.168	-0.031	0.172	0.436	-0.236	0.039	0.618	-0.235	0.88	1.086	0.847	0.287	-0.671	0.518	0.096	-0.109	0.106	0.344	-0.081	-0.099	0.895	0.25	0.445	0.142	0.597	0.038	0.654	-0.189	-0.542	0.096	0.234	-0.071	0.575	0.595	-0.12	1.37	0.035	0.227	-0.268	-1.278	-0.941	-0.097	-0.291	0.184	-0.045	-0.105	-4.066	0.425	-0.406	0.812	0.056	0.026	0.555	1.508	0.339	0.103	0.42	0.21	0.811	0.176	0.161	-0.792	0.03	0.443	0.069	0.306	-0.408	0.317	1.976	0.187	0.183	0.751	-1.991	0.193	0.197	-0.733	-0.51	-0.008	0.29	0.318	-1.429	-1.075	0.202	0.239	0.688	1.042	0.185	0.191	-0.073	-0.951	0.1	0.021	0.822	0.292	-0.384	0.399	0.313	0.22	0.862	-0.161	1.587	0.332	0.728	0.215	0.179	-0.83	0.271	0.147	-0.077	0.776	0.3	0.218	0.166	-0.495	0.024	0.307	-0.52	0.375	0.407	0.133	0.239	0.282	0.769	0.158	0.995	0.712	-3.267	-0.719	1.268	0.535	0.085	0.17	0.175	0.785	0.332	-0.755	0.209	0.524	0.222	0.423	-1.758	-1.061	-0.054	0.02	0.714	0.253	0.037	1.15	0.476	0.568	0.045	0.256	0.354	-0.156	0.566	-0.377	0.158	0.38	0.977	1.176	0.361	1.674	0.471	0.327	-0.135	-2.097	-0.367	0.494	0.067	0.117	-0.246	0.21	-0.558	-0.53	0.499	0.269	-0.029	0.352	0.295	0.49	-0.03	0.226	-1.679	0.82	1.44	-1.074	0.884	0.5	0.237	0.833	0.368	0.545	0.517	1.022	0.675	0.111	0.0	0.231	0.248	0.344	0.425	-0.184	0.093	-0.433	0.347	0.295	0.521	0.255	-0.743	-0.304	0.834	0.206	0.442	-0.112	0.78	0.716	-2.283	-0.459	1.175	1.739	0.676	-0.064	0.442	0.267	-0.188	1.165	-0.201	-2.91	2.042	-0.117	-0.348	0.364	-0.368	0.118	-0.35	0.304	-0.166	1.554	-0.566	0.212	0.732	0.25	-0.363	0.163	1.933	2.46	-0.74	3.138	4.139	0.879	0.166	-0.298	0.182	-0.419	-0.237	-0.027	0.334	0.255	0.207	1.001	0.652	0.719	-2.186	0.358	0.43	0.172	1.274	-0.273	0.253	0.199	0.204	0.184	0.186	-0.0	0.163	0.203	0.138	-0.207	1.305	-1.037	-1.146	0.111	0.26	0.046	-0.181	0.763	-1.017	2.591	0.011	0.146	0.249	-0.319	-0.488	4.276	-0.058	-0.135	0.761	-0.047	0.14	0.061	-0.371	-0.063	-0.542	0.951	0.226	-5.353	-0.522	-0.275	3.85	0.129	-0.335	0.357	-0.298	-1.239	1.408	-1.175	3.489	4.132	1.243	-0.845	-0.399	-0.156	-1.527	4.025	-1.68	-1.786	-1.178	-0.646	0.808	1.651	1.904	0.434	-1.036	0.087	-4.692	-0.557	0.672	-0.48	-2.02	0.141	-0.513	-1.945	-0.152	0.472	0.89	2.925	0.101	1.803	-0.587	0.35	0.938	0.225	0.137	-1.515	-2.282	-0.028	0.131	0.664	1.149	1.046	-1.446	-0.048	2.263	1.09	0.913	-1.396	0.304	3.474	0.261	-1.052	1.172	-0.087	-0.183	0.119	0.209	1.323	2.83	0.264	0.743	0.675
X19324	X46363	1.082	-0.29	0.273	-0.003	0.532	-0.566	-0.015	1.039	0.164	-0.299	0.158	-1.447	0.321	-1.554	-1.102	0.387	0.073	0.042	0.349	-0.078	-0.023	-0.236	0.153	-0.072	-0.062	-0.27	-0.035	-0.117	0.115	3.661	1.233	0.092	0.217	-1.849	0.678	0.453	-0.7	0.081	0.138	0.22	0.066	-0.34	0.183	-0.575	0.165	0.337	1.071	8.597	-0.493	0.617	0.01	0.149	0.251	1.387	1.325	-0.546	0.276	0.614	-0.112	0.79	-0.333	0.143	0.288	0.093	-0.901	0.114	0.589	1.56	-0.008	1.156	0.17	0.159	0.916	4.536	0.159	-0.675	-0.509	-0.346	0.173	0.191	0.26	1.059	-0.23	-0.776	0.23	0.245	0.423	0.107	0.091	0.327	-0.243	0.159	0.187	0.289	0.041	0.688	0.556	-0.391	0.217	-0.57	-1.164	1.027	0.213	0.618	0.149	-0.447	2.235	-0.359	0.1	0.066	-0.038	0.594	0.807	0.139	-0.674	0.272	0.028	0.119	0.096	-0.611	-0.133	0.161	0.095	0.026	0.167	-0.838	0.512	-1.095	-0.711	1.086	1.389	-0.073	0.124	0.169	0.668	-0.75	-0.541	-0.137	-0.392	-0.041	-0.533	-2.181	1.89	0.349	-0.585	1.161	-0.048	0.482	0.115	0.357	-7.667	-0.072	0.118	0.116	0.389	0.281	0.461	0.084	0.193	0.865	0.167	0.365	2.609	0.444	-0.456	0.277	1.351	0.277	0.248	0.925	0.126	1.148	0.06	0.509	0.628	0.065	-0.028	0.061	0.044	0.139	0.581	-0.27	0.146	0.436	0.713	0.846	-1.082	0.628	-1.711	0.304	-0.321	0.726	-0.287	0.472	-0.546	0.055	0.302	0.178	0.22	1.321	0.55	-0.512	-0.084	-0.061	0.2	0.358	-0.101	0.031	0.049	0.759	0.558	0.847	0.194	0.59	-0.061	0.799	0.103	0.68	0.376	0.977	2.719	0.85	0.642	0.902	0.298	-1.453	-1.004	-0.369	0.266	-0.89	-0.014	0.26	0.305	0.359	0.449	0.575	0.425	-1.135	1.196	-1.498	0.06	-0.948	0.277	-0.401	0.486	1.571	2.585	-0.645	-1.507	2.936	0.497	0.548	0.242	-0.047	0.587	-0.65	0.056	-0.377	0.884	0.075	0.716	0.512	-0.091	0.233	1.278	-0.207	0.136	-0.205	0.124	0.066	0.076	0.188	0.1	0.041	-1.234	0.108	0.15	0.113	0.999	-1.321	0.523	0.22	0.025	0.788	0.652	0.262	-0.346	0.507	0.913	0.175	0.088	-1.154	0.147	1.975	0.505	1.002	0.405	-0.517	0.904	0.058	-0.285	0.308	-0.131	0.248	1.033	0.156	-2.996	0.133	0.148	1.225	-0.075	-1.009	0.234	0.01	-0.903	0.964	-0.771	3.348	3.132	-1.178	0.527	0.197	0.129	0.078	-4.892	0.85	0.887	0.594	-1.54	0.453	0.334	-0.188	1.173	0.013	0.211	2.503	-3.299	-0.857	0.129	2.693	0.21	-0.512	-1.387	0.136	0.293	-0.279	-1.203	0.256	-0.646	-2.132	0.476	-0.253	-0.378	0.1	-0.169	0.275	-0.509	0.189	0.232	0.844	1.609	1.807	0.092	-0.087	0.052	-1.067	1.925	0.249	-2.91	0.207	-1.533	0.417	-0.75	2.079	0.414	0.192	-1.263	-0.153	0.398	0.297	0.335
X19324	X46384	0.909	0.256	0.335	0.181	0.536	0.005	-0.221	0.717	0.296	-0.015	-1.262	-0.456	0.368	-0.678	0.765	0.385	0.335	0.42	0.131	0.709	-0.766	0.202	0.327	0.38	0.293	-0.163	0.287	0.637	0.291	0.685	1.05	0.307	-0.057	-0.55	0.578	-0.205	-1.852	0.156	0.293	0.445	0.999	0.472	0.011	-0.432	0.267	0.533	0.562	2.792	-0.587	0.481	-0.387	0.327	0.444	2.537	1.472	0.491	-0.067	1.345	0.206	0.662	0.241	0.167	-1.316	0.206	-0.533	0.305	0.654	-0.426	0.364	-2.564	0.153	0.271	0.71	1.444	0.229	-0.072	-0.357	-0.074	0.461	0.428	0.41	0.111	-0.393	0.684	0.357	0.61	0.437	0.282	0.25	-0.318	-1.138	0.257	0.306	1.055	0.273	0.443	0.427	1.547	0.305	0.536	0.054	1.28	0.358	0.776	0.174	-0.057	-2.442	-0.248	0.219	-0.075	1.071	0.56	1.686	0.277	-0.939	0.352	0.311	-0.065	0.425	0.322	0.246	0.313	0.347	0.901	0.319	0.413	0.622	-2.782	0.491	0.838	0.906	-0.143	0.292	0.198	0.519	0.26	-0.81	0.471	0.705	0.177	0.145	-1.112	0.925	0.267	-0.28	2.01	0.443	0.109	-1.898	0.646	1.701	-0.211	0.31	0.355	0.479	0.72	0.391	0.154	-0.26	0.769	0.678	-0.738	2.509	0.48	0.77	0.62	1.193	0.355	0.731	0.216	0.201	1.009	-0.915	0.063	0.75	0.636	0.583	-0.561	0.413	0.347	0.533	0.473	0.145	0.641	0.943	1.267	-0.35	1.27	0.17	0.26	-0.323	1.059	-1.853	0.102	1.291	0.553	0.152	0.347	0.187	0.154	0.488	-0.19	-0.04	0.184	0.042	0.219	-0.024	0.33	0.339	-1.249	0.599	0.185	0.309	0.559	-0.678	-0.585	0.92	0.475	0.665	1.627	2.841	0.812	0.143	0.99	0.266	-0.39	0.458	0.108	-1.247	-0.228	-0.491	0.438	0.251	0.544	0.691	0.699	0.429	-0.54	-0.589	-0.023	0.804	-0.396	0.263	1.375	0.54	0.815	0.943	0.362	2.125	6.096	0.456	0.511	0.539	0.149	0.24	-2.496	0.27	0.321	0.829	0.218	0.298	0.167	-0.735	0.233	0.36	0.182	0.282	-1.199	0.367	0.016	0.012	-0.213	-0.024	0.273	2.838	0.29	0.298	0.121	1.332	-0.564	0.06	0.955	-0.091	0.777	0.42	0.33	-0.626	0.596	1.246	0.107	0.113	-0.359	0.314	-1.545	3.118	0.388	0.201	0.953	0.851	0.285	-0.007	0.064	1.102	0.351	-0.769	-0.233	0.311	0.376	0.277	-2.141	0.167	-1.999	0.405	-0.3	0.952	1.288	1.523	-0.257	-3.21	-0.548	0.968	-0.586	0.192	1.727	2.234	1.019	0.942	0.049	-0.947	0.106	0.496	2.526	-0.883	0.025	0.303	2.729	-0.23	-0.219	-0.857	2.177	0.116	0.199	-1.07	-0.1	0.033	1.67	0.295	0.107	-0.657	-1.351	0.373	-0.956	0.304	-0.619	0.385	0.726	-0.417	0.407	0.419	0.794	1.435	2.39	0.284	-0.516	0.203	0.025	1.011	0.23	0.238	0.383	-2.709	3.244	0.29	0.385	0.323	-0.129	1.128	0.773	0.054	0.396	0.288
X19324	X46398	-1.004	0.009	0.214	-0.056	-0.758	-0.11	-0.1	0.741	-0.147	-0.128	-3.055	-1.169	0.227	0.824	-0.204	0.265	0.315	-0.217	0.221	-1.274	0.052	0.469	-0.043	-0.102	-0.036	0.07	0.26	0.179	0.063	4.41	0.333	-0.148	-0.018	-2.607	0.344	0.29	-0.194	0.097	0.0	0.026	3.119	-0.125	-0.26	-0.365	0.006	-0.222	1.788	9.977	-0.203	-0.898	1.012	-0.114	0.66	2.313	0.918	-0.293	0.058	0.598	-0.322	-0.159	-0.015	-0.09	-0.57	0.043	1.188	0.325	0.175	1.904	-0.528	-4.344	0.012	0.037	0.685	-0.582	0.061	0.1	0.267	0.041	0.787	0.361	-0.012	1.181	0.24	-0.926	0.279	-1.64	0.689	-0.031	0.075	0.038	-0.418	0.032	0.085	-0.459	-0.385	0.263	-0.111	-1.27	0.038	-0.489	-1.661	-0.381	-0.058	-0.386	-0.039	-0.193	-0.078	-0.309	0.042	0.067	0.082	0.173	1.69	0.04	-0.361	0.37	0.303	-0.063	0.133	-0.118	0.015	0.032	-0.055	-0.176	0.084	-1.69	0.433	-2.764	1.03	1.02	-1.814	0.154	0.048	0.05	-0.357	-0.06	-0.646	-0.074	-3.479	0.067	-0.733	-2.197	0.697	0.015	-0.321	1.695	0.346	0.227	-0.452	-0.164	1.05	-0.215	-0.065	-0.035	0.24	0.624	-1.226	0.034	-0.114	-0.492	-0.411	0.068	2.13	0.34	0.157	0.056	5.152	0.193	0.094	0.516	0.136	-0.816	-0.126	0.371	0.7	0.596	0.026	0.333	0.067	0.234	0.485	0.352	0.151	0.884	0.398	0.712	-1.008	0.112	-1.553	0.454	-3.141	0.087	1.67	0.436	0.089	2.024	-0.253	0.503	0.145	0.375	0.58	0.106	-0.183	-0.028	0.066	-0.095	-0.312	-0.602	0.101	-1.205	0.193	0.92	-0.01	0.41	-0.309	0.576	0.289	0.148	0.695	1.048	2.986	-0.105	-0.132	1.081	-0.113	-0.882	-1.813	0.088	-0.298	-1.507	0.081	0.141	0.172	0.508	0.154	0.59	0.187	0.077	1.146	0.018	0.77	-1.557	0.091	0.005	0.335	0.228	1.722	-0.315	0.881	5.03	-0.432	0.071	0.182	0.035	0.613	-0.206	0.026	0.121	0.896	-0.232	0.359	0.247	-0.146	1.191	-1.217	-0.274	0.171	0.187	0.099	-0.619	0.086	-0.062	0.026	0.013	1.821	0.099	0.02	0.01	1.293	-0.107	0.387	-0.694	-0.439	0.701	1.19	0.295	-0.821	0.257	0.208	0.057	0.165	-0.559	-0.005	-1.162	-0.807	-0.419	0.197	0.258	0.809	-0.01	-0.446	0.304	0.394	0.328	0.808	-0.263	-4.9	0.286	0.014	1.758	0.006	-2.839	-0.076	-0.023	-0.577	1.079	0.718	-3.581	-0.234	-0.277	-0.525	-0.488	0.08	0.887	-3.858	2.102	0.604	0.68	-0.724	0.545	0.803	-0.271	-0.162	0.289	-0.052	2.253	-0.703	-0.169	0.628	-0.2	0.345	-0.529	-2.417	-0.095	-0.748	0.43	-3.556	-0.244	-0.753	-2.829	0.75	0.166	-0.133	0.099	-0.384	0.005	-0.147	0.044	0.012	0.953	-0.506	4.705	-0.357	-1.561	-0.871	-0.941	1.376	0.08	-1.256	-0.073	-1.35	-1.954	-0.641	2.061	0.342	0.166	-0.33	-1.976	-0.021	0.536	0.041
X19324	X46409	-0.171	-0.152	-0.253	-0.137	-0.114	0.054	-0.195	0.051	-0.097	-0.631	-0.185	0.034	-0.09	0.77	-0.22	-0.174	-0.102	-0.131	-0.03	0.042	-0.05	-0.419	-0.197	-0.088	-0.156	-0.085	-0.587	-0.132	-0.191	0.516	-0.186	-0.13	-0.377	-0.086	-0.151	-0.289	0.3	-0.161	-0.169	-0.231	0.155	-0.239	-0.247	-0.096	-0.147	0.328	0.324	1.482	0.307	0.193	-1.682	-0.103	-0.106	0.625	1.075	-0.057	-0.026	-0.197	-0.259	0.353	-0.159	-0.115	0.388	-0.087	-0.113	-0.017	-0.01	-0.182	-0.125	-11.621	-0.15	-0.135	0.383	0.166	-0.159	-0.12	-0.047	-0.235	0.215	-0.23	-0.206	0.268	-0.271	-0.244	-0.205	-0.149	0.089	-0.151	-0.093	-0.201	-0.033	-0.142	-0.169	-0.076	-0.135	-0.063	0.038	-0.87	-0.143	-0.267	-0.073	0.021	-0.169	-0.217	-0.154	-0.061	0.386	-0.221	-0.164	-0.088	0.031	-0.123	1.031	-0.149	-0.236	-0.16	-0.245	-0.073	0.093	-0.304	-0.151	-0.189	-0.263	0.37	-0.183	-0.197	-0.562	0.739	-0.12	0.819	0.276	-0.177	-0.14	-0.146	0.014	-0.174	0.465	-0.244	0.128	-0.198	-0.265	-0.369	0.8	-0.026	-0.082	0.023	-0.034	0.134	-4.227	-0.102	1.677	-0.298	-0.159	-0.083	-0.186	-0.148	-0.023	-0.148	-0.236	-0.096	0.182	-0.265	1.27	-0.073	-0.166	-0.117	-0.073	-0.158	-0.244	0.274	-0.109	0.085	-0.162	0.255	0.061	-0.239	0.006	-0.166	-0.319	-0.137	-0.034	-0.156	-0.087	0.179	-0.123	1.0	-0.395	-0.369	-0.262	-0.152	-0.374	0.35	-0.25	-0.187	-0.143	0.353	-0.214	-0.001	-0.132	-0.7	-0.155	-0.279	-0.272	-0.242	0.088	-0.197	-0.265	0.07	-0.204	-0.16	-0.155	0.104	-0.121	-0.01	-0.37	-0.023	0.392	0.754	0.467	0.728	1.353	-0.624	-0.046	0.716	-0.167	-0.826	-0.081	-0.161	-0.023	-0.067	-0.177	-0.046	-0.112	0.026	-0.719	0.24	0.086	-0.118	-8.019	-0.472	-0.317	-0.314	0.026	-0.568	0.099	-0.834	-0.356	-0.433	-1.37	-1.452	-0.259	-0.136	-0.013	-0.146	0.076	-0.089	-0.169	-0.391	0.306	0.107	0.567	0.042	-0.409	0.519	0.768	-0.279	-0.05	0.147	-0.321	-0.009	-0.164	-0.201	-0.098	-0.115	-0.397	-0.131	-0.178	-0.08	0.758	-0.669	0.082	-0.658	-0.015	-0.165	0.652	-0.245	-0.586	-0.061	-0.344	-0.074	-0.151	0.044	-0.028	0.662	-1.22	0.027	0.078	-0.35	0.496	-0.159	-0.24	-0.085	-0.375	-0.051	-2.564	0.464	-1.56	0.05	-0.151	-0.337	-0.203	0.778	-0.143	0.081	-0.356	0.081	-0.103	-0.252	-0.548	-0.73	-0.601	0.19	0.028	-0.038	-0.005	0.741	0.293	0.51	-1.271	-0.223	-0.835	-1.114	0.774	0.158	-0.095	1.29	0.74	-0.594	-0.211	-0.482	-0.17	-0.256	-0.083	0.03	-0.492	-1.394	0.225	-0.124	-0.249	-0.519	0.367	0.512	-0.171	-0.048	-0.059	0.116	0.001	0.138	-0.115	-0.174	-0.181	0.121	-0.133	-0.326	-0.049	-0.703	-0.328	-0.039	-1.296	-0.278	-0.69	-0.984	-0.228	-0.716	0.084	-0.122	-0.645	-0.173	-0.201	0.349	0.086
X19324	X46428	0.882	0.213	0.249	0.257	0.461	-0.548	-0.387	0.636	0.143	0.077	0.447	0.159	0.378	1.068	0.668	0.35	0.343	0.081	0.371	0.258	-0.118	0.085	0.295	0.435	0.009	0.703	0.129	0.698	0.252	-0.227	0.673	0.29	0.046	0.093	0.644	0.326	-1.16	0.168	-0.168	0.248	-0.225	-0.274	-0.037	-0.761	0.254	0.725	-0.473	3.811	-0.053	0.528	-0.025	0.208	-0.892	0.525	2.077	0.601	-0.146	1.443	-0.392	0.429	0.263	0.206	-0.207	0.066	-1.88	0.327	0.53	-0.578	0.109	-2.922	0.241	0.248	0.748	-0.278	0.228	0.29	-0.564	-0.908	-0.221	-0.166	0.471	0.443	-0.169	0.156	0.067	0.588	0.701	0.13	0.106	0.017	-2.053	0.198	0.235	0.646	0.322	0.508	0.517	0.695	0.288	0.908	-0.291	-0.23	0.388	0.649	0.267	0.477	1.641	-0.665	0.229	-0.224	0.876	-0.748	1.207	0.092	-1.034	0.207	-0.61	-0.082	0.207	0.256	-0.306	0.212	0.255	0.735	0.292	1.194	0.463	-2.894	0.41	0.099	0.943	0.18	0.252	0.071	0.779	0.294	-0.47	0.374	1.384	0.054	0.448	-1.809	-1.307	0.368	-0.598	1.729	0.436	0.449	0.254	0.611	2.795	-0.531	0.331	0.381	0.467	0.787	0.289	-0.095	0.75	0.454	1.215	0.213	1.596	0.481	-1.241	0.526	2.176	0.327	0.552	0.972	0.265	0.461	-0.19	-0.012	0.509	0.599	0.087	0.035	0.798	0.129	0.449	-0.044	0.054	0.941	0.321	1.973	-0.812	0.356	-0.11	0.298	-0.203	1.673	-2.523	0.523	0.941	0.503	0.046	0.426	0.157	0.578	0.442	0.102	0.048	0.072	0.655	0.245	-0.156	0.833	0.308	-1.143	0.353	0.422	0.101	0.388	0.062	0.112	0.884	0.341	0.75	0.018	1.898	0.05	0.137	1.131	0.331	-0.341	1.265	0.14	-1.776	-0.458	0.269	0.264	0.437	0.396	1.454	0.484	-1.064	-0.181	-2.111	-0.303	0.781	-0.411	0.325	2.731	0.609	2.065	2.567	0.424	0.41	1.423	0.739	0.294	0.492	0.231	0.368	0.248	0.118	0.763	0.511	-0.28	0.405	-0.361	-0.079	0.579	0.903	0.389	0.321	-1.378	-0.592	0.077	0.203	0.264	0.067	0.19	-0.424	0.251	-0.236	0.24	-1.145	-0.756	-0.6	0.03	-0.069	0.447	-0.843	0.322	0.137	-1.699	2.363	0.254	-0.132	-2.031	0.08	-0.157	0.464	0.347	0.202	0.115	1.001	0.253	0.281	0.333	0.892	0.352	-0.324	-0.715	6.88	0.16	0.062	1.563	0.043	-0.339	0.39	-0.564	0.234	1.443	0.632	3.537	2.489	-0.5	-0.774	0.414	0.283	2.53	0.843	-1.546	1.09	0.105	3.092	0.474	-1.347	1.638	-0.35	-1.358	0.236	1.272	-0.512	-0.417	-0.761	-0.7	0.342	0.089	-0.704	-0.192	2.632	2.925	3.123	0.303	0.252	-0.635	0.955	-2.042	-0.261	-0.946	0.196	0.663	0.65	-0.914	0.56	1.064	0.457	0.017	-0.08	0.72	-0.795	1.043	-0.889	-0.02	-0.748	0.242	-0.405	3.227	-0.844	1.238	0.415	0.006	-0.155	0.845	-0.548	0.256	-0.898
X19324	X46455	-0.321	-0.135	-0.255	-0.028	-0.289	-0.288	-0.266	0.531	0.122	-1.438	0.528	-0.686	-0.206	0.902	-0.195	-0.309	0.079	-0.376	0.1	0.695	-0.14	-0.445	-0.206	-0.062	-0.094	0.306	-0.915	-0.896	-0.129	1.557	0.826	-0.185	-0.4	-0.316	0.397	-0.049	-0.348	-0.155	-0.111	-0.098	-0.885	-0.306	-0.514	-0.185	-0.137	2.584	0.5	1.525	0.945	1.619	-2.441	0.274	-0.161	-0.351	1.237	-0.159	-0.167	0.098	-0.349	1.092	-0.144	0.041	0.334	-0.178	-0.656	0.4	0.287	0.167	0.028	-5.467	-0.117	-0.009	0.472	0.673	-0.054	-0.174	-0.607	-0.341	1.895	-0.9	-0.179	0.283	-0.296	-0.181	-0.147	0.466	0.46	-0.095	-0.019	-0.273	0.227	-0.091	-0.013	-0.306	0.023	0.118	0.697	-1.281	-0.131	-0.595	-0.285	-0.115	-0.073	-0.103	-0.126	-0.304	1.89	-0.246	-0.027	-0.174	-0.171	-0.195	1.189	-0.138	-0.801	-0.22	-0.181	-0.566	0.144	-0.445	-0.083	-0.134	-0.226	0.457	-0.157	-0.901	-0.067	-0.801	-0.829	0.957	0.477	-0.141	-0.072	-0.138	-0.805	-0.055	0.509	-0.363	0.448	-0.21	-0.196	1.757	3.108	-0.002	-0.145	-1.83	0.149	1.001	-3.428	-0.146	1.89	-0.308	-0.017	0.107	-0.243	-0.412	-1.569	-0.242	-0.623	-0.934	0.857	-0.111	1.45	0.201	0.69	-0.338	0.722	0.066	0.066	-0.137	0.031	-0.392	-0.242	0.314	0.448	-0.514	-0.2	-0.191	-1.372	-0.167	0.184	-0.28	-0.163	0.654	-0.268	1.155	-2.021	-1.287	0.477	-0.433	-0.615	0.987	0.157	-0.185	-0.704	-0.612	-0.535	0.2	-0.14	-1.933	-0.516	0.22	-0.277	-0.242	0.795	-0.443	-0.308	0.172	-0.076	-0.759	-0.376	0.516	-0.149	-0.173	-0.607	-0.234	0.481	0.884	0.565	0.856	1.54	-0.937	0.912	0.843	-0.145	-0.035	-0.394	-0.153	-0.521	-1.087	-0.162	0.159	0.361	-0.099	-0.504	0.31	0.117	0.16	-5.331	-0.299	-0.516	-1.016	0.067	0.178	-0.038	-0.794	-0.676	-0.611	-0.54	-1.809	-0.474	0.069	0.239	-0.116	0.318	-0.088	-0.171	-0.781	0.385	-0.113	0.064	0.354	-0.606	0.87	0.9	-0.421	0.098	-0.949	-0.334	-0.115	-0.152	-0.047	-0.035	-0.109	-0.853	-0.06	-0.167	-0.055	0.441	-0.75	0.194	-0.822	0.078	0.365	0.613	0.061	-0.65	-0.233	-1.088	-0.072	-0.148	-0.141	-0.048	0.386	-0.676	0.145	0.11	-0.277	0.598	-0.151	-0.273	-0.24	0.599	-0.061	-2.575	-0.897	-0.544	0.094	-0.134	-1.331	-0.193	0.911	-0.247	0.043	-0.867	-0.515	-0.836	-1.931	-1.586	-0.825	-0.417	0.254	0.069	-0.073	-1.653	1.649	0.537	0.614	-1.531	0.031	-0.117	0.323	0.906	0.318	-0.119	1.471	0.546	-0.659	-0.137	-0.991	-0.189	-0.266	-0.71	0.071	-1.122	-1.714	-0.636	-0.215	-0.923	-1.341	0.454	-0.104	-0.304	-0.016	0.097	0.472	0.163	0.161	-0.001	0.099	-0.589	0.192	-0.088	-0.982	-0.785	-0.119	-0.768	-0.075	-1.566	-0.223	-0.775	0.164	-0.44	-0.807	0.134	0.036	-0.434	-0.544	-0.233	0.332	0.373
X19324	X46456	0.847	0.027	0.089	-0.057	0.519	1.303	-0.061	0.864	0.016	0.668	-1.291	-1.077	-0.007	-0.998	-0.572	0.066	0.092	-0.374	0.356	0.337	-0.318	-0.228	-0.14	0.402	-0.063	-0.012	0.054	0.159	-0.189	1.61	0.687	0.039	-0.245	-0.328	0.779	0.252	-1.06	0.078	-0.931	0.087	-0.611	-0.402	-0.058	-0.336	0.034	0.79	-0.059	5.087	-0.527	-0.581	-0.818	0.039	0.198	0.337	1.369	0.382	0.337	-0.714	0.014	0.43	0.039	0.063	0.499	-0.057	0.276	0.143	0.318	1.103	-0.501	-23.12	0.061	0.034	-0.172	2.676	0.03	0.069	-0.061	0.086	0.325	0.438	0.037	0.379	0.053	-0.406	0.099	0.713	0.383	-0.022	0.065	0.26	-2.276	0.032	0.001	0.965	0.161	0.657	0.631	1.053	0.024	-1.839	-0.064	0.169	0.209	0.059	0.008	0.086	1.381	0.09	0.03	-0.138	-0.061	0.327	-0.186	-0.071	-0.866	-0.028	-0.472	-0.141	0.342	0.077	0.035	0.072	0.045	1.056	0.055	0.982	0.163	-1.601	-1.32	0.759	2.26	0.203	0.036	0.034	0.464	-0.202	-0.461	0.001	-0.923	-0.029	0.441	-1.436	0.488	0.184	0.682	0.642	-0.128	0.673	-0.0	0.323	1.997	-0.137	-0.027	0.097	0.17	0.687	1.159	0.016	0.039	0.273	0.622	0.245	2.208	-0.213	-1.522	-0.333	-2.889	0.102	0.115	1.036	-0.059	0.187	-0.626	-0.161	0.051	0.154	-0.042	-0.578	0.49	-0.161	0.16	0.277	0.188	-0.052	0.735	0.7	0.949	-0.523	0.805	0.535	0.788	-3.124	0.99	-0.473	-0.036	1.112	0.512	0.229	-0.024	0.598	0.258	-0.156	-0.014	-0.009	0.468	0.059	0.235	0.057	0.045	-0.518	0.178	0.658	-0.051	0.415	-0.639	0.538	-0.475	-0.403	0.728	-0.028	2.486	-0.254	-0.177	-0.454	-0.096	-0.552	0.291	0.021	-1.618	-0.454	-0.12	0.111	-0.685	0.233	0.256	0.265	0.363	0.104	0.257	0.369	-0.19	-0.084	0.186	1.997	0.762	0.18	4.458	-0.106	0.833	3.137	0.465	0.049	-0.464	0.051	-0.656	0.019	0.033	-0.098	0.527	0.017	1.617	0.249	-0.303	-0.336	-2.434	0.252	0.124	0.904	0.303	0.271	0.074	0.089	-0.017	-0.013	0.72	0.121	-0.006	0.072	-1.321	-1.476	-0.071	-0.579	0.003	0.529	0.889	0.145	-0.243	0.747	0.472	0.072	0.051	-0.128	0.136	0.552	0.794	-0.571	0.243	0.311	-0.233	0.036	-0.205	0.223	-0.467	0.207	0.33	0.141	-2.4	-0.372	0.035	-0.219	-0.052	0.495	0.066	0.093	-1.484	2.147	0.159	1.155	-0.91	-1.893	-1.449	0.759	0.081	0.245	-6.085	-1.041	0.786	0.49	1.607	0.326	1.257	-0.782	0.738	-0.208	0.157	1.531	-0.664	-0.781	1.039	1.546	0.011	0.196	-0.818	-0.139	0.04	1.055	-2.211	0.106	0.996	-0.071	-0.098	-0.686	-0.186	0.098	-0.39	-0.127	0.565	0.007	0.035	1.126	2.427	-0.156	-0.047	-0.675	-0.076	-0.871	0.721	0.127	-2.731	0.544	-1.749	0.667	-0.281	1.329	0.388	-0.061	-0.407	-0.788	0.095	0.458	-0.804
X19324	X46486	0.58	-0.012	-0.014	0.06	0.305	0.234	0.018	0.607	0.212	-3.037	-1.072	-0.552	0.024	0.944	0.03	-0.145	0.168	-0.084	0.19	-0.542	-0.512	-1.057	-0.374	-0.428	-0.048	-1.037	-1.597	-0.525	-0.062	2.68	-0.528	0.097	-0.339	-0.225	0.48	-0.614	-1.219	-0.067	-0.0	-0.263	-0.005	0.257	-0.468	-0.447	-0.015	0.484	1.273	2.455	1.078	1.039	-0.649	0.563	0.318	3.208	1.235	0.187	-0.268	-0.46	-0.453	0.374	-0.028	0.025	0.557	0.064	1.112	0.716	0.375	-1.09	0.184	-6.149	-0.036	-0.001	0.552	0.429	0.032	-0.131	0.609	-0.429	1.262	-0.285	-0.192	1.06	-0.559	0.023	-0.17	0.546	-0.471	-0.02	0.04	-0.199	3.002	-0.021	-0.021	-0.3	-0.238	0.07	0.831	-3.627	-0.079	-0.135	-0.616	-0.682	-0.016	-0.093	-0.072	-0.386	1.768	-0.737	-0.064	0.856	-0.578	-0.574	1.194	-0.05	-0.812	-0.171	-0.268	-0.528	0.234	-0.538	-0.019	0.105	-0.497	0.538	0.099	-1.516	0.628	-0.43	-1.78	-0.123	1.047	-0.077	0.014	-0.046	-0.152	0.191	-0.678	-0.031	1.055	0.143	-0.498	2.318	3.305	-0.212	0.177	-1.37	0.239	0.563	-2.427	0.004	1.768	-0.237	0.177	0.197	-0.55	0.483	0.961	0.011	-0.233	-1.792	0.904	0.335	1.413	0.291	0.441	0.079	-2.08	-0.128	-0.191	0.985	0.189	0.898	0.004	1.921	0.529	-0.262	0.821	0.201	-1.265	0.163	0.031	-1.148	0.091	1.009	-1.195	1.164	0.812	0.165	0.489	0.357	-2.293	1.228	1.095	-0.03	-0.913	1.207	-0.493	0.635	0.103	-1.44	0.315	-0.194	-0.204	-0.166	0.849	-0.456	-0.641	-0.139	-0.129	-0.76	0.048	0.062	0.044	0.322	-0.576	-0.991	0.56	0.928	0.639	0.903	1.486	1.025	1.638	0.892	0.174	0.639	0.893	-0.047	0.232	-0.835	-0.0	0.025	0.374	0.009	0.433	0.212	0.225	0.072	-0.319	-0.15	-0.316	-1.089	0.144	-0.184	0.542	-0.178	-0.423	-0.581	0.244	-2.4	-0.157	-0.133	0.327	-0.013	0.405	-0.01	-0.09	-0.534	0.469	0.058	0.336	0.439	-0.575	0.916	0.943	-0.362	0.188	-0.103	-0.266	-0.044	-0.069	-0.539	-0.03	-0.01	-0.905	0.031	-0.054	0.032	0.933	-0.749	0.254	-0.838	0.174	0.45	0.828	-0.179	-0.014	-1.409	-0.941	0.039	-0.117	-0.721	0.194	0.565	-0.641	0.228	0.217	-0.235	0.669	-0.062	-0.241	-0.225	-0.277	0.087	0.697	-0.892	-2.925	0.184	-0.011	-2.211	-0.108	0.751	0.513	-0.501	-0.894	0.426	-0.185	-2.685	-0.58	0.013	-0.296	0.343	0.159	-0.41	-1.06	2.885	0.612	0.684	-1.866	0.241	0.065	0.221	0.948	0.404	-0.121	1.43	0.915	-0.47	-0.343	-0.029	-0.313	-0.138	-1.305	0.161	-0.78	-2.203	-0.343	-0.092	-0.736	-0.528	0.535	0.263	-0.088	0.082	0.123	0.242	0.077	0.284	-0.029	0.176	-0.075	1.141	-0.001	-0.543	-0.791	-0.565	-0.548	0.158	-1.928	0.117	-0.78	0.381	-0.237	-0.82	0.224	0.097	-0.378	-0.488	-0.182	0.245	0.384
X19324	X46493	0.881	0.125	0.233	-0.128	-0.1	-0.838	-0.293	-1.06	0.368	1.386	-0.263	-0.725	0.351	-0.1	-0.09	0.366	0.305	0.571	0.1	1.117	1.178	0.156	-0.283	0.45	0.136	-1.198	0.016	0.108	0.177	0.676	-0.455	0.15	0.111	1.244	-0.39	0.43	1.236	0.152	0.17	0.26	-0.104	0.463	0.698	1.178	0.136	0.446	1.233	2.926	-0.153	0.254	-2.756	0.128	0.356	0.98	1.712	0.125	0.038	1.202	-0.001	-0.166	0.112	0.145	-1.281	0.139	-0.036	0.282	0.599	0.691	0.328	-6.401	0.128	0.029	-1.774	0.863	0.067	-0.11	0.14	-0.606	0.162	0.517	0.064	0.49	0.292	-0.347	0.153	-1.296	0.365	0.059	0.125	0.204	1.036	0.049	0.187	0.529	0.063	-0.533	0.489	1.283	0.197	-1.173	1.025	0.92	0.265	0.867	0.06	-0.264	2.318	0.417	0.115	-0.108	0.673	0.419	1.664	0.1	-0.002	0.26	0.236	0.153	0.399	0.132	0.062	0.037	0.063	-0.021	-0.102	0.577	0.034	1.567	0.381	1.417	-1.25	0.113	0.079	0.131	1.168	0.133	-0.162	-0.206	1.494	0.229	0.464	-1.574	0.375	0.361	0.369	0.966	0.165	0.549	-3.497	0.219	0.323	-0.303	0.033	0.347	0.283	0.505	0.047	-0.275	0.563	0.661	0.78	0.291	0.918	0.481	0.278	0.707	0.105	0.142	-0.302	0.693	0.173	0.704	-0.593	-0.311	-0.018	0.584	0.063	-0.591	0.473	0.079	0.502	-0.275	0.166	0.357	0.193	1.628	0.067	0.958	-0.836	-0.895	-0.865	0.308	-1.952	0.188	0.278	-0.302	-0.709	0.369	0.076	0.567	0.211	-1.174	0.083	0.137	0.247	0.044	0.113	0.785	-0.138	0.17	0.462	-0.039	0.162	0.525	0.625	-0.406	0.135	0.391	0.62	1.304	1.876	1.219	1.074	-0.49	0.117	-0.395	-0.349	0.148	1.039	0.879	0.168	0.062	-0.501	0.435	0.643	0.372	0.349	-0.804	-5.011	-0.307	0.237	-0.467	0.025	-1.004	0.506	0.144	-0.197	0.274	-1.909	2.828	-0.595	0.373	-0.455	0.136	-0.047	0.072	0.165	1.172	0.73	0.304	0.225	0.391	-0.844	0.81	0.301	-0.244	0.126	-0.201	0.217	0.014	0.119	0.293	0.124	0.099	0.627	0.116	0.152	0.145	1.341	-0.007	0.347	-0.834	0.191	0.434	-0.741	0.177	-0.733	0.433	0.727	0.115	0.176	-0.027	0.0	-0.395	1.304	-1.022	0.375	-0.894	0.512	-0.036	-0.309	0.316	0.824	-0.055	-2.703	-2.037	-5.493	0.044	0.107	-0.413	-0.119	-0.481	-0.301	1.024	-0.378	2.24	0.893	-2.471	1.523	0.716	-0.117	-0.155	0.167	1.395	-1.691	-0.469	0.924	0.289	-0.267	0.241	1.275	-2.511	0.579	0.192	0.109	1.942	0.029	-0.948	0.734	0.337	0.283	0.294	1.22	0.114	1.168	-1.444	-1.34	0.202	0.105	-1.396	0.819	-0.337	-0.297	0.204	0.332	0.843	0.584	-0.251	0.739	-0.877	-1.252	5.128	0.087	0.535	0.792	-0.419	1.62	-0.335	-0.187	-0.007	0.283	1.656	0.235	1.355	0.385	0.116	1.392	0.098	0.147	0.187	0.714
X19324	X46512	0.503	-0.332	-0.435	0.152	0.496	0.472	-0.222	0.142	0.39	0.76	-0.461	-0.733	-0.514	-0.456	0.697	0.323	0.242	0.511	-0.237	1.154	0.627	-0.016	0.203	-0.144	0.182	-0.829	0.233	0.564	0.136	0.818	0.62	0.264	0.299	0.611	0.234	-0.531	-1.676	0.194	0.262	0.383	0.457	0.674	0.281	0.715	0.222	0.074	1.576	3.283	1.445	0.013	1.072	-0.335	0.386	3.078	-0.458	0.367	0.368	-0.999	0.056	0.365	0.079	0.129	0.999	0.187	-0.896	-0.02	0.404	1.002	0.201	2.928	0.21	0.218	0.584	0.187	0.232	0.13	0.885	0.185	0.199	0.374	-0.3	1.657	-0.713	0.321	0.253	0.072	-0.004	0.046	0.218	0.196	1.862	0.223	-0.141	0.157	0.287	-0.016	0.445	1.508	0.262	0.585	-0.114	1.118	0.119	-2.52	0.152	0.558	-0.057	0.128	0.216	0.109	0.619	0.242	-0.093	0.229	0.595	0.05	0.018	0.547	0.276	-0.633	0.131	0.245	-0.581	0.541	0.134	0.137	0.526	6.965	0.357	1.227	-1.286	0.261	0.226	0.117	1.49	0.33	0.664	0.321	-1.721	-0.139	0.433	-2.034	1.977	0.315	0.973	0.944	0.317	0.503	0.885	0.538	1.521	-0.165	0.238	0.335	0.413	0.829	-0.253	0.319	0.553	1.159	0.741	-0.803	2.718	0.418	-1.524	0.666	-2.057	0.145	0.218	0.41	0.227	0.24	0.028	0.191	0.056	0.368	0.597	0.185	-0.336	0.063	0.505	0.45	0.222	1.105	0.168	0.463	-1.534	0.829	-0.3	0.559	-0.597	0.384	-3.35	0.232	0.57	1.289	-0.009	0.482	0.104	0.339	0.429	1.025	0.259	0.275	0.432	0.331	-0.463	0.153	0.053	0.897	0.968	-0.075	0.13	0.498	0.646	0.019	0.582	-0.113	0.921	0.439	2.616	-0.352	0.653	0.964	0.166	-1.918	0.108	-0.327	0.666	0.958	0.144	-0.337	0.359	0.521	0.087	0.394	0.41	0.132	1.679	0.393	-0.009	0.413	0.282	-4.548	0.462	-1.173	1.532	0.571	-0.551	2.046	0.641	0.371	-1.006	0.226	-0.068	-0.989	-0.003	-0.119	0.389	-0.181	0.53	0.581	-1.017	0.42	2.087	-0.207	-0.126	-0.161	0.33	0.365	0.235	0.367	0.208	0.224	3.872	0.23	-0.125	0.224	1.379	-1.171	-0.122	-0.512	0.289	0.697	-0.62	0.298	-2.074	-0.419	2.697	0.226	0.26	-1.793	0.267	0.807	2.923	0.014	0.221	-0.067	0.984	0.231	-0.174	0.292	0.155	0.334	1.189	0.09	-5.247	-0.092	0.141	-5.692	-0.522	1.312	0.277	-0.5	-0.929	1.045	1.153	1.177	4.981	-3.179	0.741	0.528	0.137	0.738	0.152	1.46	0.867	0.745	-3.061	0.088	-0.346	-0.189	1.379	0.466	0.282	2.756	-0.475	-0.688	0.541	2.15	0.342	0.218	-1.84	0.237	0.489	-5.78	2.091	0.271	0.135	-3.202	1.167	1.061	0.267	0.241	0.231	0.944	0.265	0.238	-0.213	-0.048	0.625	-0.163	0.231	-0.354	-0.42	-1.886	1.328	0.292	-0.693	0.087	-0.348	1.225	0.236	1.437	0.389	0.122	-1.021	-0.025	0.096	-0.754	0.001
X19324	X46515	-0.304	-0.131	-0.229	-0.1	0.045	-0.128	-0.255	0.243	-0.011	-1.068	0.395	-0.709	-0.25	0.487	-0.057	-0.248	-0.037	-0.057	-0.024	0.35	-0.387	-0.248	-0.214	0.024	-0.135	0.102	-0.858	-0.656	-0.198	0.693	0.436	-0.078	-0.308	-0.402	0.158	-0.263	-0.633	-0.15	-0.077	-0.271	-0.543	-0.287	-0.367	-0.358	-0.146	1.668	0.748	1.896	-0.465	0.972	-1.471	0.282	0.054	0.759	0.717	0.091	-0.274	-0.186	-0.256	0.439	-0.14	-0.109	0.365	-0.152	0.081	0.325	0.09	-0.597	-0.028	-10.933	-0.162	-0.122	0.206	0.269	-0.165	-0.148	0.039	-0.35	1.299	-0.678	-0.158	0.577	-0.296	-0.179	-0.144	0.202	0.117	-0.146	-0.059	-0.239	-0.731	-0.136	-0.096	0.038	-0.048	-0.149	0.456	-1.128	-0.162	-0.287	-0.442	-0.016	-0.016	-0.134	-0.088	-0.33	1.182	-0.178	-0.064	-0.309	-0.415	-0.205	0.683	-0.152	-0.506	-0.225	-0.122	-0.394	0.002	-0.391	-0.132	-0.074	-0.293	0.196	-0.078	-0.862	-0.424	-0.763	-0.551	0.524	-0.231	-0.242	-0.125	-0.159	0.486	-0.132	0.093	-0.272	0.572	-0.174	-0.31	0.716	1.511	-0.246	-0.41	-0.573	0.005	0.895	-4.087	0.088	1.182	-0.258	-0.032	-0.02	-0.243	-0.221	-0.76	-0.249	-0.42	-0.694	0.457	-0.191	0.866	0.037	0.58	-0.298	0.329	-0.045	0.12	0.519	-0.109	0.452	-0.202	0.283	0.19	-0.368	-0.196	-0.124	-1.018	-0.04	0.046	-0.064	-0.082	0.537	0.005	0.659	-1.434	-0.554	0.575	-0.201	-0.337	0.712	0.604	-0.16	-0.597	0.694	-0.378	0.673	-0.075	-1.08	-0.318	0.44	-0.241	-0.222	0.416	-0.252	-0.316	0.177	-0.055	-0.487	-0.283	0.234	-0.155	0.056	-0.414	0.084	0.212	0.475	0.265	0.457	0.929	-0.472	0.826	0.448	-0.034	-0.4	0.449	-0.169	-0.103	-0.625	-0.163	0.011	0.185	-0.175	-0.511	0.104	-0.003	0.072	-7.026	-0.367	-0.315	-0.597	-0.044	0.038	-0.11	-0.572	-0.47	-0.416	-0.765	-0.762	-0.27	-0.065	0.06	-0.124	0.109	-0.121	-0.182	-0.497	0.151	-0.13	0.058	0.131	-0.414	0.466	0.486	-0.319	-0.026	-0.15	-0.272	-0.058	-0.171	-0.103	-0.096	-0.139	-0.547	-0.105	-0.18	-0.116	0.479	-0.483	0.084	-0.515	-0.034	-0.053	0.4	-0.141	-0.184	-0.09	-0.625	-0.111	-0.196	-0.035	-0.077	0.408	-0.423	-0.235	-0.008	-0.367	0.287	-0.168	-0.26	-0.169	0.079	-0.052	-2.63	-0.091	-0.699	-0.028	-0.148	-0.766	-0.197	0.494	-0.257	0.113	-0.535	-0.286	-0.522	-0.737	-0.757	-0.517	-0.444	0.069	-0.043	-0.315	-0.75	0.624	0.247	0.297	-0.749	-0.117	-0.261	-0.7	0.49	0.109	-0.098	0.881	0.466	-0.439	-0.152	-0.665	-0.171	-0.26	-0.655	-0.041	-0.682	-0.766	-0.75	-0.216	-0.559	-0.707	0.194	-0.043	-0.232	-0.044	-0.026	0.206	0.083	0.033	-0.234	-0.051	-0.379	0.444	-0.101	-0.584	-0.499	-0.383	-0.567	-0.062	-0.755	-0.246	-0.494	-0.645	-0.329	-0.509	-0.004	-0.103	-0.299	-0.552	-0.262	0.181	0.143
X19324	X46516	0.584	0.015	-0.109	0.075	0.395	0.451	-0.066	0.772	0.09	-0.009	-0.355	-0.235	-0.635	-0.288	0.512	0.074	0.079	0.416	0.068	0.095	0.427	-0.117	-0.14	-0.068	0.096	-0.594	-0.212	0.197	0.045	0.42	0.122	0.155	0.463	0.569	0.194	-0.622	-1.642	0.097	0.071	0.226	1.144	0.529	0.137	0.668	0.078	0.198	0.946	5.218	-0.126	-0.016	-4.242	0.204	0.185	2.982	0.648	0.244	0.062	-0.807	0.045	0.536	-0.055	0.013	-0.053	0.116	0.384	0.045	0.451	0.815	0.129	-9.157	0.041	0.019	0.338	1.011	0.048	0.112	1.246	0.198	0.724	-0.011	0.12	1.424	-0.234	0.065	0.161	0.02	0.044	0.061	0.065	-0.096	0.863	0.048	0.144	-0.211	0.293	-0.056	0.486	1.424	0.098	0.038	-0.576	1.337	0.186	-0.812	-0.064	0.245	-0.613	-0.024	0.021	0.036	0.687	0.03	0.761	0.095	0.002	0.211	0.107	0.093	0.178	-0.852	0.006	0.085	-0.042	0.458	0.116	0.162	0.101	4.276	-0.017	0.741	-2.076	0.069	0.091	0.072	1.396	0.113	-0.139	0.191	-1.357	0.074	0.08	-1.887	1.664	0.1	0.374	1.159	0.236	0.674	-7.437	0.505	1.855	-0.139	0.222	0.112	0.206	0.624	0.931	0.351	0.091	0.287	1.062	-0.168	3.012	0.243	-0.056	0.642	-0.003	0.227	0.195	0.599	-0.04	1.153	-0.138	0.036	0.084	-0.364	0.487	0.296	0.532	-0.003	0.212	-0.185	0.16	1.156	0.142	0.386	-0.941	0.49	0.076	0.417	-0.619	0.582	-0.066	0.202	0.673	1.274	0.338	0.037	0.147	0.668	0.189	0.58	0.039	0.039	-0.257	-0.174	-0.3	-0.408	-0.112	0.118	0.564	-1.182	0.062	0.161	0.575	0.496	0.726	0.628	-0.0	0.807	3.112	-0.04	0.871	0.746	0.036	-1.19	-0.785	0.093	0.431	2.402	0.136	-0.009	0.548	0.604	-0.573	0.418	0.367	0.313	-8.136	-0.255	0.652	-0.64	0.077	-1.093	0.034	-0.389	0.363	-0.186	-0.898	4.357	0.573	0.206	-0.488	0.092	0.506	-0.133	-0.028	-0.34	0.625	0.139	0.795	0.622	-1.044	0.909	1.896	-0.274	0.158	0.991	0.155	0.287	0.102	-0.298	-0.016	0.075	0.552	0.107	-0.167	0.097	1.053	-1.14	0.884	-0.365	0.16	0.735	-0.239	0.279	-1.404	-0.334	0.679	0.106	0.06	-0.842	0.119	0.329	1.306	-0.899	0.234	-0.147	1.109	-0.017	-0.194	0.171	0.044	0.248	-4.625	-3.448	-3.455	0.115	0.065	-3.339	-0.284	0.369	0.255	-0.591	-1.417	0.03	0.606	-0.523	2.378	-0.728	0.009	0.247	0.201	1.361	0.707	1.161	1.128	1.264	0.766	-0.177	1.569	-0.883	0.885	0.714	-0.086	3.048	0.445	-0.775	0.008	1.778	0.186	0.368	-1.754	0.18	-0.849	-0.873	-0.522	0.061	-1.287	-2.803	0.705	0.334	-0.141	0.214	0.146	0.121	0.478	0.167	0.113	0.211	0.65	0.742	0.113	-0.495	-1.41	-1.704	0.702	0.258	-1.842	0.08	-0.917	0.247	-0.017	1.011	0.421	0.034	-0.62	-0.601	-0.146	-0.547	-0.243
X19324	X46674	-0.522	0.014	0.31	-0.084	-0.355	-1.352	0.154	0.246	-0.24	0.195	-1.872	-1.514	0.128	0.5	-0.244	0.068	0.257	-0.484	0.26	-0.302	-1.21	0.07	-0.319	-0.243	0.021	-0.035	0.373	-0.031	0.041	2.619	1.935	-0.164	-0.107	-1.135	0.355	0.286	0.252	0.097	-0.152	0.223	2.047	0.179	0.16	-1.056	-0.068	0.192	0.76	5.014	1.026	-0.15	0.553	0.014	0.478	1.621	2.698	-1.09	0.326	-0.302	-0.177	0.673	0.025	-0.205	0.647	-0.241	0.655	0.38	0.261	2.18	-0.532	-2.383	0.077	0.051	0.243	-4.103	0.033	-0.201	0.881	0.31	0.638	0.029	-0.106	1.213	0.162	-0.459	0.133	-3.335	0.712	-0.096	-0.022	0.272	2.805	0.063	0.026	-0.04	0.042	0.256	0.091	0.173	0.119	-0.203	-0.089	-0.209	0.211	-0.061	0.14	-0.911	-0.164	-0.315	0.003	0.279	0.221	0.309	-0.016	-0.17	-0.407	0.21	-0.565	-0.169	0.308	-0.214	-0.013	0.113	0.098	0.108	0.08	-0.85	0.308	-2.072	-0.664	0.377	1.134	0.298	0.02	0.076	-0.203	-0.077	-0.68	-0.645	-4.074	-0.269	-0.2	-1.51	1.465	0.353	0.208	0.04	0.53	0.536	0.033	-0.039	0.483	-0.274	-0.083	-0.023	0.302	1.076	-0.11	-0.031	-0.337	-0.518	0.872	0.032	0.908	0.061	-0.654	0.291	1.724	0.182	0.194	0.156	0.101	-0.47	-0.27	1.189	-0.051	0.437	-0.089	0.241	0.388	0.132	0.243	-0.086	0.187	2.221	0.204	0.627	-0.121	-0.668	0.367	0.117	-1.504	0.856	0.836	0.188	2.81	2.64	0.139	0.487	0.05	0.782	0.473	-0.812	-0.14	0.034	0.589	-0.284	-0.03	-0.355	0.092	-0.567	0.129	0.723	-0.035	0.222	-1.364	0.151	0.842	-0.202	0.545	0.321	2.453	-0.966	0.023	1.256	-0.159	-0.77	-0.168	0.097	-0.506	-1.179	-0.015	-0.189	-0.293	0.48	1.518	0.181	0.331	-0.225	0.934	0.242	0.334	-1.431	0.243	1.873	-0.131	-0.184	3.006	-0.107	2.042	4.438	-0.022	0.066	0.285	0.038	0.538	0.072	0.001	0.135	0.56	-0.08	1.644	-0.54	-0.124	0.174	1.164	-0.519	0.007	-0.283	0.341	-0.149	0.088	0.102	0.079	-0.036	-0.003	0.094	0.038	0.079	1.163	-0.684	0.22	-0.878	0.037	0.538	0.872	0.329	-1.485	0.378	1.343	0.09	0.081	-1.08	0.062	0.391	-4.275	-0.674	0.299	-0.273	0.555	0.031	-0.332	0.387	-0.362	0.279	1.021	-0.187	-4.04	-0.047	0.064	-1.914	0.039	0.296	0.088	0.44	-0.456	0.603	0.862	-2.031	1.187	-0.957	0.001	-0.101	-0.18	0.757	-5.045	-0.791	0.807	0.393	0.181	0.257	2.061	-0.122	0.832	0.48	0.007	3.107	-0.257	-0.072	0.491	2.165	0.377	0.005	-2.52	0.038	2.513	-0.714	-4.289	-0.111	0.522	-3.792	0.562	-0.035	-0.207	0.11	-0.72	-0.289	0.073	-0.38	0.179	1.355	0.237	3.387	-0.06	0.146	-0.579	-0.706	-2.366	0.293	-0.38	-0.098	-1.229	-1.221	-0.461	0.375	0.399	0.133	-1.693	-1.377	-0.067	0.335	1.02
X19324	X46898	0.075	0.151	0.307	0.156	0.025	0.63	0.335	-0.068	0.004	-0.501	1.243	-0.283	0.165	1.398	-0.289	0.122	0.046	0.606	0.36	1.163	0.535	0.102	0.242	0.48	0.246	0.662	-0.153	0.133	0.259	0.945	0.551	0.103	-0.512	1.289	-0.407	0.072	0.147	-0.049	0.244	0.412	-1.608	0.652	0.24	0.431	0.233	0.471	1.02	2.642	0.269	0.041	-0.687	0.17	0.256	-2.268	1.737	-0.199	0.308	1.247	-0.011	0.624	0.072	0.227	-1.443	0.22	-0.655	0.323	0.009	0.967	0.124	2.277	0.098	0.245	0.276	4.634	0.112	-0.014	-0.944	0.342	0.327	0.323	0.049	-0.174	0.328	0.253	0.229	-0.567	0.515	0.244	0.224	0.318	1.281	0.234	-0.121	-0.008	0.146	0.529	0.314	-0.195	0.21	-0.296	0.069	0.569	-0.153	0.29	0.132	0.278	2.277	-0.038	0.213	0.193	0.167	-2.177	1.692	0.239	-0.541	0.307	0.113	-0.472	0.426	0.119	0.065	0.233	-0.045	0.867	-0.165	-0.026	0.1	2.507	0.081	1.457	1.522	0.301	0.236	0.246	-0.186	0.281	0.515	0.033	1.531	0.273	0.235	-1.236	0.613	0.345	0.19	0.643	0.401	0.41	1.318	0.352	2.277	-0.334	0.051	0.37	0.303	0.387	-0.419	-0.303	0.279	1.21	0.781	0.493	1.93	0.301	-1.873	0.472	0.135	0.306	-0.596	-0.094	-0.125	-0.655	0.573	0.154	-0.376	0.478	0.404	0.183	0.218	0.156	0.123	0.381	0.016	0.207	0.358	1.658	0.138	0.043	0.074	0.209	-0.108	-0.19	-0.808	0.371	1.796	-0.998	-0.788	-0.545	0.284	0.52	0.303	-0.25	-0.278	-0.214	0.197	0.386	0.33	0.244	0.046	0.427	0.322	0.944	0.195	0.128	0.344	-0.159	0.898	0.051	0.252	1.348	0.918	-0.119	0.39	0.474	0.236	-0.481	-1.465	-0.046	-0.901	2.174	0.17	-0.3	-0.214	0.406	-1.42	-0.817	0.092	0.595	-3.048	-0.741	-0.748	1.437	0.307	1.208	0.333	1.315	2.615	0.9	1.005	0.25	0.571	0.489	-0.166	0.208	-0.242	0.241	0.235	0.63	0.114	0.449	0.54	-0.584	-0.941	1.363	1.396	0.451	0.189	1.464	0.375	0.049	0.245	0.422	-0.13	0.044	0.975	0.141	0.26	0.111	1.384	-1.273	0.621	1.456	0.334	0.228	-0.227	0.242	-1.038	0.973	-2.17	0.123	-0.131	-0.469	0.193	1.266	-3.441	0.879	0.4	0.73	-2.208	-0.042	-0.341	0.337	-1.195	0.335	-0.051	0.656	3.768	-0.859	0.018	-4.627	0.177	1.408	-0.332	-0.574	1.133	-0.01	1.69	-5.944	3.86	-1.455	-1.08	0.588	0.311	1.435	-5.617	1.246	-0.768	1.065	2.205	0.719	-1.793	2.663	1.403	-0.585	-0.276	1.948	-1.627	0.971	0.775	1.699	-0.057	-0.921	-2.427	0.315	1.224	1.819	1.833	0.026	1.542	-0.732	0.863	1.067	0.363	0.147	0.355	-0.163	-0.153	0.359	0.588	1.269	0.757	1.507	0.164	2.116	0.998	-1.371	0.321	0.195	1.061	0.079	0.497	2.366	-0.591	1.364	0.205	-0.051	1.577	0.531	0.313	-0.764	0.755
X19324	X46905	0.781	0.111	0.287	0.043	0.335	0.66	0.122	0.795	0.121	-0.161	-0.116	0.709	0.216	-0.278	-3.658	0.283	-0.346	0.156	0.331	-0.371	0.204	0.68	0.176	0.373	0.118	0.496	-0.293	0.211	0.002	2.189	1.32	0.064	0.085	-1.474	0.379	0.148	-0.504	0.141	-0.063	0.521	1.427	-0.35	-0.166	0.057	0.036	0.227	1.081	14.569	-0.206	0.705	0.198	0.083	0.26	-0.419	0.535	0.197	0.366	-0.135	0.011	0.131	0.027	0.142	0.862	0.157	0.639	0.224	0.363	1.668	-0.102	-0.092	0.131	0.117	-0.041	1.166	0.134	0.092	0.717	0.091	0.41	-0.236	-0.036	0.712	-0.025	-1.427	0.158	0.081	-0.15	0.118	0.111	0.263	2.058	0.112	-0.077	-0.548	0.023	0.502	0.275	-6.615	0.136	-1.285	-3.162	0.902	0.268	-0.888	0.133	0.223	0.169	0.324	0.117	-0.35	0.464	0.707	0.728	0.129	0.912	0.24	0.101	0.429	0.217	-0.541	-0.106	0.184	0.211	0.246	-0.01	0.58	-0.746	0.684	-1.051	0.365	1.577	-0.058	0.099	0.128	-0.307	-0.026	-0.191	-0.867	0.534	0.202	0.075	-1.322	-0.605	0.214	-0.788	1.368	0.065	0.302	-0.462	-0.38	-0.834	-0.536	0.054	0.173	0.301	-0.553	-0.104	-0.103	0.21	0.948	-0.424	0.075	1.533	-0.666	-1.028	-1.0	-1.294	0.213	0.207	0.133	0.063	0.302	-0.301	-0.5	0.086	0.027	-0.12	0.452	0.568	-0.146	0.476	0.121	0.129	0.3	0.747	-0.368	0.173	0.555	0.139	0.317	-2.424	-1.19	1.488	0.503	0.506	1.428	0.211	-0.801	0.204	0.761	0.516	-0.722	0.13	-0.382	0.127	0.276	0.077	0.605	0.121	-0.278	0.483	0.765	-0.72	0.295	-0.102	0.952	0.418	1.176	0.479	0.956	0.336	0.866	-0.063	0.824	0.273	-0.787	-1.663	0.078	-0.102	-0.141	0.14	0.225	0.09	0.429	0.362	0.54	0.445	0.24	1.048	0.298	0.399	1.097	0.297	1.503	0.441	-0.216	0.942	0.283	-2.408	1.944	-0.137	-0.21	0.356	0.108	0.597	0.126	0.093	1.194	0.631	0.253	-0.404	0.651	-0.776	1.259	0.42	-0.189	0.261	0.734	0.087	-0.121	0.066	0.301	0.155	0.122	0.217	0.14	0.052	0.129	0.577	-0.805	0.617	-0.729	0.16	0.697	0.646	0.25	-0.835	0.32	-1.295	-0.04	0.107	-0.526	0.06	-0.082	-0.388	0.183	0.303	-0.699	0.704	0.112	-0.193	0.291	-0.987	0.151	0.234	-0.805	-3.602	0.189	0.02	5.372	-0.201	-1.14	-0.151	0.284	0.241	0.919	0.523	0.458	-1.021	0.258	-0.532	0.098	0.272	2.718	-1.185	-1.261	1.032	0.583	0.02	0.114	1.149	-2.361	0.957	-0.056	-0.168	2.284	-1.405	-0.844	0.366	-1.497	0.274	-1.705	-1.775	-0.245	-1.655	3.945	-2.932	0.005	-0.912	-0.605	0.637	0.295	-0.308	0.228	0.216	0.655	0.518	0.391	0.138	0.402	1.001	4.212	-0.411	-0.482	0.499	-0.718	1.335	0.179	-3.635	0.197	-1.166	0.848	-0.45	1.119	0.359	0.067	-0.994	0.496	0.213	0.247	0.476
X19324	X46911	0.5	0.011	-0.118	0.029	0.274	1.166	0.663	0.296	0.197	0.812	0.694	0.52	0.188	0.794	0.136	0.196	0.09	-0.421	0.179	0.644	-0.302	0.554	0.116	0.245	-0.019	0.347	0.298	-0.233	-0.016	-0.946	-2.385	-0.003	0.295	0.723	-0.287	-0.045	-1.037	-0.036	0.094	-0.201	-0.492	-0.614	-0.342	1.661	0.019	-0.336	0.354	-2.1	-0.243	-0.513	0.554	0.132	0.182	-1.049	1.024	0.299	0.789	-0.292	0.173	0.015	-0.188	0.191	0.013	-0.063	0.927	-0.126	0.259	-0.922	-0.089	1.438	0.006	0.004	0.024	-1.452	-0.014	-0.184	-0.471	-0.112	-0.217	0.482	0.239	0.886	0.154	0.267	0.037	0.071	-0.38	0.017	-0.012	0.011	0.755	0.016	-0.072	0.26	0.146	-0.304	-0.154	0.634	0.048	0.188	0.587	-0.563	-0.173	0.21	0.088	1.588	1.438	0.226	0.053	-0.269	0.322	0.402	0.992	-0.013	-0.652	-0.124	0.259	-0.315	0.16	0.004	0.01	-0.059	0.025	0.465	-0.066	0.74	-1.704	-0.299	0.176	0.832	0.875	0.188	0.023	0.067	0.658	-0.041	0.091	-0.362	-0.007	0.099	0.253	-1.356	-0.053	0.518	0.487	0.43	0.083	-0.235	0.742	-0.078	-1.094	0.15	0.113	0.165	-0.065	-1.135	-0.565	0.32	0.414	0.673	-0.331	0.253	1.164	-0.214	-0.883	-1.022	-1.827	-0.146	-0.65	0.485	-0.074	0.756	0.297	-0.483	-0.648	-0.944	-0.28	-0.266	0.27	-0.457	-0.78	0.373	0.096	0.846	-0.622	0.159	0.304	0.546	-0.508	0.317	0.511	-0.478	0.913	0.293	-2.334	1.002	-0.398	-0.282	-0.128	0.749	0.1	0.743	-0.151	-0.093	0.717	0.238	0.152	0.289	-0.072	0.026	0.285	0.511	-0.064	0.288	-0.471	-1.189	0.351	0.624	0.548	0.643	-0.091	-0.472	-0.208	-0.835	0.011	0.548	0.19	0.058	0.596	0.09	-0.008	-0.529	-1.435	1.055	-0.687	-1.864	0.042	0.31	1.062	1.317	-0.379	0.977	-0.592	-1.042	-0.287	1.05	-0.371	-0.136	-1.874	-2.13	-0.338	-0.242	-0.084	0.034	-2.004	-0.02	-0.022	0.273	-1.637	-0.475	0.145	0.385	-0.235	-1.271	-0.169	0.204	-0.47	0.837	0.357	0.182	-0.038	0.214	0.076	0.013	-1.333	0.063	-0.001	0.011	-0.575	0.76	0.324	-0.699	-0.112	-1.23	0.7	-0.039	-0.514	0.528	-0.749	-0.153	-0.078	0.462	-0.07	0.023	-0.138	0.275	0.099	-0.496	0.572	0.069	0.005	0.167	-0.586	-0.109	0.595	0.343	-2.64	-0.403	-0.002	-1.95	-0.078	0.8	-0.178	0.587	-0.748	-0.707	-0.714	10.943	0.585	0.403	-0.533	0.305	0.153	-0.9	-2.295	0.044	0.371	-1.398	-1.068	-0.324	-0.533	0.279	0.797	-0.774	0.131	0.583	-0.438	1.811	0.412	-1.151	-1.463	-0.385	-1.114	0.155	-1.223	-0.491	-2.29	0.238	-0.449	3.74	-0.463	0.585	0.049	0.151	0.177	0.477	0.323	-0.561	-0.184	-0.487	0.274	-0.858	0.07	-0.881	1.001	-0.665	-0.832	-0.051	5.527	-0.158	3.216	-1.078	1.086	1.351	-0.461	-0.057	-0.169	-0.029	0.212	0.447	0.4
X19324	X46968	-0.767	-0.046	0.041	0.09	-0.204	-0.53	0.06	0.09	-0.536	-2.663	1.459	-0.316	0.223	-0.179	-0.419	0.257	0.155	-0.0	0.268	0.051	-0.461	0.033	-0.113	0.504	0.018	0.724	0.416	0.551	-0.025	2.401	1.118	-0.025	0.102	-0.852	0.041	0.093	0.212	0.099	0.101	0.272	-0.004	0.942	0.181	0.195	0.029	-0.516	1.027	3.41	0.323	-1.256	0.634	-0.039	0.386	-0.186	2.143	0.209	0.125	1.465	-0.129	0.048	0.046	0.09	-1.585	0.062	0.119	-0.018	0.524	-0.813	0.088	2.981	0.1	0.085	-0.096	-3.341	0.076	-0.158	0.023	0.42	0.518	-0.743	-0.063	0.672	0.127	-0.873	0.094	-0.14	0.791	0.07	-0.021	0.153	1.876	0.064	0.001	-0.154	-0.704	0.465	0.309	-3.5	0.145	0.906	-2.018	-0.176	0.3	-1.397	0.081	-0.706	-0.238	0.075	0.049	-0.206	0.727	0.115	2.077	0.096	0.952	0.138	0.157	-0.209	0.44	0.326	0.079	-0.003	0.051	0.293	0.083	-0.656	0.855	0.293	-1.684	1.747	0.181	-0.362	0.093	0.059	-0.281	0.052	0.299	-1.075	0.163	0.222	-0.545	-2.555	-0.657	-0.047	-0.249	1.084	0.39	0.302	1.56	-0.614	1.341	-0.424	0.139	0.375	0.388	0.808	-0.622	0.03	1.151	0.824	1.204	0.145	2.168	-0.182	-2.012	-0.994	-0.308	-0.324	-0.338	0.559	0.131	-2.125	-0.196	0.397	0.047	0.384	-0.053	0.492	-0.108	0.054	0.329	0.306	0.182	-0.282	-0.076	2.029	-1.0	0.062	-0.683	-0.047	-1.396	-0.865	0.103	0.503	2.229	1.592	-0.911	-0.652	0.16	1.575	0.586	0.274	-0.362	-0.291	0.722	0.128	0.015	0.353	0.266	-0.337	-0.031	0.325	0.126	0.203	0.02	0.017	0.523	0.64	0.434	1.599	2.13	0.804	-0.8	0.386	0.174	-0.274	-0.21	0.032	-0.492	0.867	0.116	-0.022	-1.467	0.504	0.687	0.323	0.094	-0.128	-1.083	0.065	0.532	-0.344	0.301	2.783	-0.663	0.827	2.846	-0.433	2.211	6.09	-0.222	-0.247	0.607	-0.049	-0.259	-0.051	-0.15	0.668	0.393	0.324	0.158	0.285	-1.072	-0.268	-1.064	-0.214	-0.078	-0.704	-0.121	0.024	0.1	0.076	0.004	0.056	1.609	0.106	0.072	0.101	-0.052	0.269	-0.053	-0.374	0.06	0.48	0.026	0.116	-0.278	0.317	0.92	0.043	0.179	-1.363	0.133	-1.514	-1.428	1.018	0.227	0.275	0.62	0.1	0.377	-0.021	-1.333	0.098	-0.115	-4.128	-1.669	-0.075	0.089	2.625	0.112	-1.12	-0.029	-0.7	0.404	2.207	1.804	0.806	-1.456	0.53	-0.066	-0.26	0.066	2.147	-1.035	-0.042	-0.285	0.269	0.292	0.236	1.483	0.546	0.945	0.743	-0.003	0.905	0.033	1.311	-0.15	-0.589	0.341	-0.967	-2.547	0.069	0.468	0.813	-5.364	-0.267	0.418	-2.184	0.581	-0.948	0.047	0.032	0.087	0.514	-0.714	0.53	0.239	1.026	-0.45	1.901	-0.411	-2.008	0.311	-0.558	-0.421	0.305	-2.843	-0.377	-0.321	0.132	0.117	2.959	0.252	0.143	-0.686	0.328	-0.015	0.184	0.837
X19324	X46972	-0.475	0.022	-0.092	0.043	0.14	-0.042	-0.299	0.589	0.295	1.239	0.719	0.778	0.304	0.796	0.388	0.31	0.256	0.083	0.148	0.623	-0.309	0.27	0.102	0.02	-0.007	0.214	0.439	0.523	0.014	-1.258	0.184	0.131	0.028	0.994	0.327	0.283	-1.101	-0.006	-0.145	-0.192	1.291	-0.834	0.741	-0.376	-0.008	-0.122	-0.527	-1.497	0.159	-0.054	-1.257	0.082	-0.17	-0.03	1.043	-0.624	0.256	-0.027	0.21	-0.342	-0.015	-0.046	-0.454	-0.004	1.16	-0.075	0.26	0.054	-0.285	0.035	-0.027	-0.001	0.001	-0.732	0.001	0.08	0.129	-0.363	-0.113	0.919	0.184	1.426	0.101	0.119	0.002	0.241	-0.452	-0.02	-0.055	-0.036	-2.076	0.009	-0.006	0.348	0.116	0.474	-0.331	0.379	0.033	0.535	0.66	0.245	-0.033	-0.681	0.107	0.017	-0.635	-0.042	0.033	-0.296	0.197	0.281	0.578	-0.034	-0.753	-0.198	-0.222	0.305	0.126	-0.202	0.001	0.041	0.093	0.831	0.122	-0.521	0.638	-2.93	-1.541	1.224	-2.352	-0.053	0.026	-0.03	1.85	0.167	-0.347	-0.148	0.221	-0.002	0.313	-2.589	0.783	-0.064	1.096	-0.437	0.115	-0.282	0.186	0.482	2.169	0.074	-0.089	0.163	0.095	-0.865	-0.905	0.285	-0.58	0.528	-1.247	-1.278	0.854	-0.348	-1.388	-0.148	-2.764	0.052	0.394	1.579	-0.041	0.99	0.334	0.862	-0.342	-0.657	-0.5	-0.456	0.63	-0.068	0.18	0.596	0.074	1.31	-0.588	1.937	0.646	-0.846	-2.262	0.332	-1.113	-1.642	1.333	-0.079	-1.245	1.457	0.271	-0.135	0.148	-1.196	0.34	0.939	-0.209	-0.007	-0.135	0.119	0.264	-0.159	0.213	0.051	-0.249	-0.018	-0.133	-0.281	-0.117	0.99	-1.362	-1.141	-1.316	0.063	0.034	-1.541	0.217	1.302	-0.82	0.343	-1.773	0.044	-0.197	-0.357	-0.061	-0.435	-1.349	0.581	7.161	-0.265	0.019	-0.935	-2.894	0.108	0.761	2.359	0.038	-0.188	-0.398	3.393	2.159	0.98	0.692	-0.087	-0.292	-0.081	-0.571	-0.03	-0.644	-0.038	0.198	1.743	-0.588	-1.012	-0.422	-0.058	2.252	-0.277	-0.826	0.837	-0.161	-2.219	-0.017	-0.209	-0.06	-0.162	0.041	0.003	1.005	0.034	-0.063	-0.071	-0.92	0.113	0.489	-1.246	-0.008	-0.125	0.577	-0.022	-0.086	0.872	-0.908	0.041	-0.017	-0.971	-0.121	0.854	-0.971	-0.354	0.178	-0.125	-0.282	-0.026	-0.344	-0.121	0.744	0.204	-0.387	-0.386	-2.536	0.115	0.002	-1.709	0.006	1.053	-0.266	0.985	-1.03	-0.702	0.648	0.517	-2.04	-0.396	-0.494	0.197	0.146	-0.575	1.169	-0.512	1.409	-0.416	1.259	-0.319	0.778	-0.23	0.686	0.476	0.032	2.165	0.79	-0.031	0.723	-0.257	0.26	-0.938	-0.609	0.004	-1.562	6.337	-4.067	-0.187	-1.303	-1.151	0.299	0.19	-0.319	-0.417	-0.108	-0.993	0.041	-0.171	0.56	-0.336	0.612	2.451	-0.44	-1.159	0.623	-1.247	0.566	-0.099	1.475	-0.046	-1.149	1.056	-0.334	0.759	-0.253	-0.045	0.176	-0.118	0.278	0.29	-0.876
X19324	X46998	-0.346	0.156	0.066	0.204	0.007	0.138	0.015	0.732	0.402	0.175	1.151	0.3	-0.027	1.285	0.215	0.234	0.341	0.293	0.371	1.082	-0.321	0.329	0.265	0.479	0.03	0.642	0.609	0.702	0.179	1.875	0.149	0.234	-0.016	1.191	0.752	0.361	0.279	0.254	0.293	-0.3	-0.207	1.682	0.139	0.035	0.228	-0.072	-2.499	-3.717	0.486	0.749	-0.085	0.295	-0.309	-0.173	1.572	0.311	0.439	0.098	0.267	-0.586	0.248	-0.023	-1.288	-0.046	1.069	0.336	-0.641	1.304	0.121	-0.789	0.024	0.253	0.258	3.556	0.27	0.154	-0.822	-0.57	0.366	0.668	0.302	0.377	0.329	-0.18	0.328	-0.423	0.282	0.261	0.154	0.271	-0.01	0.248	0.262	0.756	0.331	-0.494	-0.086	0.763	0.237	-0.988	0.544	0.406	0.244	0.329	0.217	0.373	2.01	0.399	0.157	0.53	0.188	0.473	1.534	0.27	0.457	0.316	0.192	-0.53	0.367	0.364	0.257	0.283	0.342	0.823	0.294	-1.615	0.383	1.653	0.145	1.335	0.333	0.291	0.122	0.257	0.729	0.27	-1.0	0.376	0.577	0.332	0.444	-2.797	0.243	0.333	-0.806	1.089	0.438	0.346	1.217	-0.225	2.01	-0.259	0.279	0.381	0.134	0.463	0.764	0.364	0.748	0.799	0.468	0.226	1.116	0.508	-1.693	0.585	0.2	-0.016	0.071	1.071	0.273	0.571	0.075	0.611	0.348	-0.009	0.161	0.124	0.932	0.208	0.528	0.596	0.286	0.439	-0.32	1.506	0.392	0.472	-0.659	0.594	0.541	1.566	1.268	0.511	-1.435	0.845	-0.678	-0.453	0.264	0.635	-0.154	1.218	-0.207	0.287	0.463	0.468	0.356	0.379	0.103	-1.148	0.57	0.674	0.269	0.158	0.207	0.379	0.851	-0.51	0.794	1.242	1.793	0.53	0.737	1.229	-0.457	0.713	0.456	0.215	1.015	3.261	0.218	0.306	0.803	0.377	1.613	-0.969	0.419	-0.794	-0.124	0.605	0.502	0.626	-0.694	-0.318	0.51	0.897	0.638	0.265	-1.584	1.319	-0.559	-0.376	0.153	0.156	0.656	-0.708	-0.033	0.462	0.383	0.364	1.064	-0.021	-0.458	-0.455	-2.146	0.067	-0.753	-0.235	0.443	0.376	-0.227	0.317	0.265	0.244	3.179	0.236	-0.027	-1.505	0.135	0.565	0.451	0.814	-0.838	0.43	0.457	0.338	-0.224	0.916	2.193	0.266	0.167	-1.878	0.294	-1.388	2.392	0.428	0.407	1.231	0.449	-0.117	0.401	0.361	0.749	0.127	-1.275	-0.539	0.697	-1.037	-0.123	2.698	0.25	1.294	0.375	0.197	0.388	-1.311	0.572	0.439	-3.712	-1.299	1.018	0.371	0.055	2.164	-4.031	0.708	0.913	-1.051	5.847	0.634	-0.253	-1.167	0.412	0.656	-0.062	1.746	-0.09	-0.045	0.742	0.663	0.355	-0.246	-0.623	0.331	-0.587	1.595	-2.134	0.107	1.346	1.34	0.819	-0.881	0.274	0.335	-0.221	-1.175	-0.518	0.377	-0.068	0.768	0.96	1.448	-0.436	-0.584	1.066	-0.014	0.835	0.173	0.072	0.357	-1.184	1.37	0.609	1.841	0.417	-0.548	0.693	1.156	0.085	0.796	-0.598
X19324	X47006	0.27	0.098	0.225	-0.062	0.124	0.375	0.056	0.907	-0.144	0.754	-0.861	0.488	-0.015	-0.468	-3.068	0.216	0.186	0.027	0.303	-1.165	0.483	0.798	0.1	0.531	0.114	0.773	0.217	0.05	0.011	3.21	0.92	0.074	-0.003	-2.33	0.269	0.072	-0.543	0.062	-0.04	0.474	1.155	0.092	-0.158	-0.122	-0.057	0.052	0.299	15.941	-0.584	-0.014	-0.886	0.12	0.4	-0.87	2.334	0.251	0.197	-0.215	-0.16	0.324	0.029	0.127	-0.02	0.156	0.892	0.178	0.312	1.481	-0.112	3.25	0.116	0.1	-0.145	0.533	0.1	-0.049	0.504	0.243	0.421	0.252	0.224	0.745	0.094	-0.249	0.2	-0.257	0.346	0.105	0.119	0.089	0.129	0.105	-0.109	-0.565	-0.171	0.014	0.145	-3.72	0.124	-0.54	-2.124	0.505	0.137	-0.965	0.125	0.107	-1.576	0.27	0.032	-0.351	0.676	0.902	0.258	0.075	0.535	0.291	0.024	0.124	0.46	-0.01	-0.054	0.148	0.112	1.052	0.052	-0.323	-0.005	-0.876	-1.347	0.109	1.498	-0.214	0.104	0.108	-1.442	-0.161	-0.435	-1.164	-0.429	0.212	0.061	-1.611	-0.321	0.22	-0.575	1.569	-0.023	0.283	-2.025	-0.22	-0.21	-0.495	0.091	0.159	0.329	0.147	0.119	-0.072	0.492	0.544	0.575	-0.285	1.796	-0.522	0.005	-0.565	0.872	0.165	0.297	0.169	0.004	-0.672	-0.618	-0.334	0.196	-0.066	0.055	0.467	0.34	-0.008	0.44	0.014	0.096	0.805	0.754	0.734	0.007	0.017	-0.255	0.184	-4.029	-1.113	1.428	0.371	0.215	1.301	0.512	-0.748	0.184	0.796	0.528	-0.09	0.106	-0.348	0.341	0.037	0.121	0.286	0.134	-0.385	0.087	0.51	0.147	0.015	-1.216	0.763	0.445	0.733	0.836	1.737	1.718	-0.285	-0.058	1.014	0.158	-1.922	-1.976	-0.001	-0.011	-0.255	0.029	0.287	-0.221	0.405	1.134	0.526	0.37	0.289	-0.333	-0.322	0.486	-0.914	0.266	1.107	0.248	0.113	1.575	0.303	-0.103	1.137	-0.314	-0.151	0.375	0.086	0.445	0.102	0.035	1.652	0.617	0.203	0.223	0.558	-1.214	1.184	0.707	-0.327	0.261	0.739	0.113	-0.528	0.086	0.27	0.151	0.078	2.43	0.134	0.041	0.119	0.418	-0.791	0.47	-0.532	0.256	0.752	0.834	0.261	-0.624	-0.002	-1.181	0.116	0.173	-1.609	-0.032	0.037	-0.02	0.186	0.114	-0.534	0.7	0.105	-0.274	0.234	-1.186	0.209	0.424	-3.462	-3.372	0.219	0.058	7.037	-0.146	-0.26	-0.113	0.373	-0.134	1.126	1.506	0.342	-1.171	0.18	-0.264	0.001	0.212	2.586	-3.286	-1.125	0.994	0.484	0.003	-0.048	1.259	-2.123	0.784	0.165	-0.117	2.176	-1.204	-0.85	0.444	-0.818	0.211	-0.739	-1.535	-0.577	-1.252	2.754	-2.293	-0.028	0.072	-1.31	0.631	0.089	-0.321	0.134	0.097	0.362	0.437	0.325	-0.097	0.451	0.943	4.187	0.078	-0.978	-0.145	-0.466	1.039	0.268	-4.359	0.058	-1.034	0.8	-0.36	0.648	0.394	0.143	-0.918	-0.429	0.348	-0.163	0.206
X19324	X47417	0.073	0.147	-0.153	-0.179	0.381	0.767	0.302	0.172	0.243	-0.712	0.848	0.928	0.173	-1.159	-0.05	0.272	0.198	0.091	0.198	0.336	-0.074	-0.636	0.217	0.443	0.183	0.02	0.46	0.049	-0.351	1.502	0.598	-0.143	0.548	0.399	0.216	0.007	0.035	0.123	0.194	0.34	0.419	0.447	0.134	0.835	0.201	0.665	-1.799	1.181	0.97	1.072	0.628	0.041	-0.076	-2.421	-0.352	0.07	0.438	-2.416	-1.393	0.501	-0.356	0.184	0.713	-0.14	1.507	0.266	0.296	1.375	0.269	2.063	0.209	0.202	-0.747	3.638	0.166	-0.151	-0.287	0.782	0.326	-1.623	0.4	0.388	0.173	0.216	-0.689	0.698	0.564	0.199	0.188	0.331	3.819	0.135	-0.03	-0.557	0.081	0.227	0.498	-0.183	0.242	0.716	0.653	1.473	0.272	0.446	0.036	0.724	0.555	-0.313	0.213	-0.16	-0.242	0.199	-0.361	0.202	1.5	0.203	-0.232	-0.311	0.149	0.412	0.0	0.105	-0.035	0.92	0.142	-2.735	-0.652	5.392	-0.101	-0.019	1.97	0.316	0.186	0.14	0.68	0.194	1.557	-0.073	0.169	0.2	-0.078	-3.082	0.637	0.347	0.844	2.241	0.373	0.201	1.037	0.659	-0.988	0.383	0.154	0.348	0.494	1.03	0.385	-0.204	0.524	0.531	0.682	0.315	2.282	0.372	-0.164	0.597	0.944	0.145	-0.356	1.097	0.125	0.252	-0.608	1.086	0.681	0.702	-0.12	0.032	1.019	-0.305	0.005	0.198	0.208	0.402	0.567	-0.161	-0.122	0.678	1.043	-0.022	0.995	-0.06	1.061	0.338	-1.479	0.873	0.142	-0.616	0.204	-0.62	0.263	-0.046	0.07	0.246	0.663	0.366	0.277	0.847	-1.177	1.025	0.321	1.179	0.227	0.552	0.323	0.808	0.733	-0.475	0.612	-1.036	3.933	1.345	-0.202	1.827	0.255	1.1	-0.69	0.205	0.588	2.461	0.121	0.247	-1.352	0.489	-0.786	0.414	0.379	0.416	1.341	0.125	-0.588	0.809	-0.242	-1.324	-0.153	-0.107	-0.865	0.781	-3.914	-0.408	-0.08	0.188	-0.443	0.079	0.144	0.085	-0.026	0.019	0.507	0.448	1.296	0.573	-1.964	0.853	1.569	-0.928	-0.147	-0.511	0.4	0.36	0.14	0.405	-0.263	0.176	1.311	0.175	0.215	0.198	1.385	-0.573	0.465	-0.508	0.302	0.714	-0.494	0.204	-1.838	0.813	1.71	0.195	0.243	-0.011	0.191	-0.313	0.47	-0.793	0.394	0.206	-0.206	0.183	0.098	0.236	-0.23	-0.601	0.425	-0.377	0.419	-0.473	0.204	-1.363	-0.463	0.716	0.191	0.945	-0.419	1.522	1.53	-0.248	1.199	0.073	-0.419	0.183	0.203	-0.394	-2.277	-3.019	-0.0	0.76	1.581	0.155	0.589	2.434	1.924	-0.389	0.279	1.856	0.276	0.233	0.629	-1.311	0.21	0.45	-2.103	0.296	-3.327	-1.201	-4.799	-0.025	2.06	-0.093	0.755	0.186	0.363	0.283	0.149	0.368	0.263	0.429	0.084	-0.201	1.155	-2.065	0.036	-0.728	1.334	-0.446	0.113	0.226	0.049	-0.272	0.359	-0.703	0.411	1.933	0.408	0.227	0.356	-0.538	0.087	0.412	0.48
X19324	X48067	-1.079	0.017	-0.055	0.04	-0.738	-0.347	0.056	1.015	0.045	-1.126	-2.187	-0.91	0.293	0.684	-0.154	0.215	0.295	0.262	0.011	-1.802	0.317	0.84	0.025	-0.011	0.022	0.576	0.406	-0.17	0.03	5.316	1.582	-0.043	0.09	-2.402	-0.831	0.007	0.544	0.085	0.148	0.025	3.458	0.097	-0.072	-0.049	0.07	-0.313	1.758	4.764	-0.849	-1.044	1.144	-0.14	0.57	2.022	-0.189	0.672	0.389	0.06	-0.309	-0.1	-0.069	0.015	-0.127	0.146	1.292	0.044	-0.044	-0.81	-0.283	2.208	0.081	0.062	0.551	-0.176	0.069	0.186	-0.108	0.295	0.585	-0.217	0.012	0.565	0.292	-0.924	0.208	-0.353	-0.136	0.068	0.089	0.164	-0.813	0.058	0.149	-0.783	-0.499	0.372	-0.094	-0.926	0.1	0.66	-2.849	-0.43	-0.036	0.031	0.089	-0.512	-1.578	-0.453	0.098	-0.096	0.01	0.325	1.647	0.087	-0.421	0.267	0.331	0.036	0.22	0.355	0.043	-0.055	-0.01	-0.234	0.117	-1.896	-0.325	-3.114	1.096	0.507	-0.352	-0.144	0.077	0.076	-3.62	-0.038	0.067	0.079	-1.013	0.156	-0.696	-2.813	-0.721	-0.091	-0.08	1.854	0.248	0.009	0.776	-0.925	0.489	-0.17	0.054	0.216	0.21	0.53	-0.885	0.41	0.396	0.245	-0.221	0.164	2.18	0.016	0.358	0.589	5.654	0.043	0.638	-0.332	0.183	-0.113	0.078	0.656	0.541	0.048	-0.18	0.458	-0.599	0.263	0.215	0.425	0.147	0.65	0.233	0.755	-1.223	0.105	-1.886	0.339	-2.091	-0.212	1.786	0.323	0.997	2.006	0.202	-0.166	0.2	0.774	0.597	0.707	-0.175	-0.067	0.363	-0.75	-0.199	-0.592	0.177	-1.311	0.378	1.211	0.017	0.273	-0.574	1.071	0.614	1.375	-0.185	1.021	2.316	0.774	-0.432	0.958	-0.049	-1.898	-1.698	0.089	-0.253	-0.544	0.072	0.159	0.228	0.502	-0.731	0.657	-0.19	-0.16	0.806	0.102	0.277	-1.701	0.093	-0.304	0.572	1.291	2.871	0.052	-1.559	2.345	-0.342	-0.077	0.361	0.077	0.229	-0.151	0.003	1.44	0.618	0.015	0.733	0.038	-0.124	0.871	-1.105	-0.259	0.078	-0.35	-0.271	-0.583	0.101	0.077	0.072	0.026	1.631	0.092	0.124	0.007	0.67	0.377	0.043	-0.897	-0.224	0.636	0.756	0.249	-0.744	-0.08	0.354	0.094	0.182	-0.265	0.021	-0.999	-1.758	-0.236	0.262	0.558	0.978	0.02	-0.189	0.297	0.163	0.24	0.88	-0.416	-3.614	0.206	0.041	4.761	-0.065	-0.9	0.038	-0.517	0.306	2.24	1.137	-3.31	-2.887	1.565	-0.445	-0.155	0.221	3.0	-4.149	-0.885	-0.054	0.4	0.548	0.221	-0.072	-0.101	0.146	0.299	-0.135	1.474	-0.712	0.614	0.508	-0.37	0.288	-0.635	-2.264	-0.433	-0.037	-1.599	-2.048	-0.117	0.136	-1.49	0.526	0.442	-0.106	0.207	0.086	0.488	-0.367	0.41	0.73	0.918	-0.515	3.823	0.019	-1.054	-0.237	-0.308	2.086	0.149	-2.02	-0.051	-1.207	-1.797	-0.271	3.716	0.175	0.108	0.018	-1.528	0.152	0.503	0.559
X19324	X48080	-1.063	-0.027	0.183	0.166	-0.117	0.651	-0.234	-0.803	0.265	-0.113	-0.312	0.755	0.238	-0.468	-0.312	-0.051	0.054	-0.423	0.011	-0.014	0.259	0.908	0.254	-0.007	0.032	-0.023	0.207	0.87	-0.012	0.303	-1.369	-0.174	0.196	-0.963	0.452	-0.048	0.18	-0.048	-0.124	0.242	-0.538	0.111	-0.519	-0.627	-0.015	-0.256	0.039	2.272	-0.452	-0.56	0.12	-0.037	-0.145	-0.005	-2.082	-0.349	-0.13	-1.556	-0.267	0.222	-0.037	-0.023	0.123	0.012	-1.213	-0.069	-0.12	-0.157	0.645	0.256	0.011	-0.026	-0.007	0.611	-0.044	-0.019	0.343	-0.432	0.027	3.365	0.086	-0.074	0.515	-0.171	-0.134	0.162	-0.554	0.049	-0.085	0.039	0.114	0.09	-0.244	2.135	-0.396	0.221	0.061	3.683	0.352	0.461	-1.082	-0.076	0.354	1.72	0.032	-0.393	1.004	0.755	0.033	-0.225	0.299	1.176	0.801	-0.045	-1.252	-0.089	-0.218	-0.694	-0.039	-0.11	-0.034	-0.08	-0.075	0.045	-0.125	0.068	0.133	0.864	-0.765	-1.115	-0.147	0.099	-0.029	-0.03	-0.021	-0.249	-0.059	-0.411	2.973	-0.103	0.475	0.223	0.133	0.354	0.329	-0.29	-0.136	-0.176	0.263	0.202	-4.599	-0.052	-0.413	0.035	-0.093	-0.042	-0.344	-0.245	0.282	-0.55	0.23	-0.113	0.813	-0.025	-0.45	-0.051	-0.108	0.131	-0.015	0.891	0.088	-0.576	-0.204	0.323	-0.616	-0.016	-0.591	0.601	0.39	0.006	-0.669	-0.185	-0.025	-0.715	-0.41	0.342	0.341	-0.683	1.884	-0.337	-0.134	0.092	-0.044	-0.014	-1.629	0.622	-0.466	-0.057	0.015	0.801	-0.144	-0.308	0.106	0.061	1.096	0.223	0.144	-0.841	0.068	0.376	-0.499	-1.033	-0.097	-0.248	0.826	-1.023	-0.906	0.369	0.183	0.199	0.086	-0.866	0.53	-0.062	-0.04	0.136	-1.319	-0.038	0.877	-2.257	-0.093	0.093	-0.281	0.648	1.586	-0.904	-0.207	-0.722	-1.603	-1.113	-1.237	-0.774	-0.024	0.083	0.257	1.154	0.75	0.041	-1.921	-3.531	-0.165	0.37	-0.507	-0.045	-0.473	0.092	-0.011	1.291	-0.339	0.131	1.623	-0.452	0.591	-0.354	2.745	0.404	-0.062	-0.925	-0.019	0.262	-0.046	0.225	-0.082	-0.026	0.28	0.04	-0.058	-0.071	1.325	-0.836	0.364	-0.043	-0.039	0.392	0.323	-0.276	0.126	-0.21	1.434	-0.005	0.093	-1.263	0.118	1.938	0.749	-0.025	-0.864	-0.742	0.404	0.1	-0.429	-0.088	-1.885	0.405	1.02	0.445	0.053	-0.282	-0.012	-3.405	-0.179	0.107	0.127	-0.171	-0.23	0.91	-0.204	1.334	0.78	1.484	1.022	0.507	-0.438	0.609	-4.922	0.429	-0.811	0.766	4.137	0.139	0.088	0.134	1.644	-0.394	0.211	-0.939	-3.088	-0.466	-0.283	0.251	-0.192	-0.055	1.617	-0.043	-0.48	0.486	-4.381	0.381	2.973	-1.973	-0.843	-1.28	-0.349	-0.067	-0.102	-0.441	0.13	-0.693	0.591	-0.852	0.167	0.837	0.182	1.057	0.04	-0.614	0.024	-0.013	-2.449	-0.008	1.385	0.014	0.199	-0.079	0.815	0.011	-1.738	-0.658	0.185	-0.267	0.2
X19324	X48081	-0.988	0.124	0.212	0.155	0.318	0.125	0.137	-0.307	-0.591	0.012	1.709	0.401	-0.099	1.96	-2.342	-0.098	-0.047	-0.018	0.083	1.582	0.625	-0.151	0.172	0.548	0.121	0.816	-0.942	0.604	0.168	0.688	0.445	0.115	-0.825	1.783	-1.268	-0.174	0.625	0.124	0.117	0.254	-2.222	0.666	0.2	0.228	0.124	-0.08	-3.844	-0.424	0.035	0.125	-1.82	0.059	-0.061	-3.02	2.534	-0.487	0.195	1.716	0.111	-0.127	0.109	0.151	-2.018	0.17	-0.677	-0.136	-0.024	-0.174	0.181	3.539	0.12	0.123	-0.019	0.217	0.025	-0.178	-1.387	0.084	0.476	0.566	-0.001	-1.457	0.292	0.142	0.069	0.291	0.952	0.086	0.12	0.341	0.796	0.078	0.037	-0.141	-0.126	0.123	0.094	1.413	0.176	0.405	0.199	0.358	-0.433	-0.106	0.068	0.06	3.539	0.042	0.123	0.078	0.515	0.081	2.455	0.106	0.15	0.061	-0.115	0.013	0.47	0.225	-0.041	0.038	0.154	1.123	-0.239	-2.005	-0.037	-0.798	0.539	2.057	-0.72	-0.026	0.128	0.13	1.3	-0.098	0.751	0.046	0.367	0.035	0.066	1.595	-0.22	0.123	0.063	-0.182	0.112	-0.081	1.83	0.144	3.539	-0.587	0.231	0.391	0.161	-0.139	-0.352	0.094	0.603	0.443	0.192	-2.064	-0.959	0.069	-2.546	0.081	-1.985	0.217	0.316	0.436	0.112	0.223	0.24	0.126	0.129	-0.217	-0.003	0.161	0.281	0.17	0.13	0.273	0.155	0.736	-0.169	2.397	0.251	0.094	-0.368	-0.742	0.391	0.053	0.207	-0.048	0.078	0.404	-1.187	-0.868	0.166	-0.087	0.228	0.825	-0.511	-0.424	-0.636	0.081	-0.142	0.03	0.201	-0.222	0.206	-0.213	0.135	-0.231	0.089	-0.105	-0.585	0.506	0.145	1.878	-2.221	-0.449	0.136	0.011	0.073	0.558	0.327	0.083	0.719	-0.132	0.011	-1.415	-0.179	0.64	0.067	-1.515	0.046	-0.515	-0.193	0.969	0.194	3.003	-0.437	1.111	0.523	4.322	1.236	1.053	0.021	1.972	-0.05	0.575	0.09	0.118	0.123	0.114	0.113	0.437	-0.43	-0.135	0.502	-0.189	0.789	-0.841	0.771	0.288	0.035	-2.171	0.108	0.262	-0.089	0.29	0.117	-0.07	-0.992	0.109	0.134	0.136	1.937	-0.666	0.756	0.42	0.226	0.061	0.144	0.073	1.021	0.598	1.244	0.041	0.19	-0.266	0.057	1.746	-1.684	1.235	-1.274	-0.915	0.716	0.086	-0.596	0.343	0.113	0.12	-0.459	0.414	0.938	-0.324	0.115	-0.391	-0.011	1.673	0.134	1.436	0.124	-0.179	0.079	3.571	1.239	1.046	0.932	-0.193	-0.295	1.95	2.798	-0.021	0.468	-0.116	1.513	0.7	1.513	1.155	-0.008	0.351	0.096	-2.332	-0.193	-0.342	-0.06	-0.444	0.151	0.305	-0.746	0.127	-3.525	-1.625	0.545	0.053	0.004	-1.413	0.412	0.447	-0.578	0.029	0.147	-0.341	0.142	-0.056	0.017	0.642	0.966	1.29	0.149	0.596	-0.223	-1.928	0.176	0.117	-0.36	-0.054	1.001	-1.279	0.083	1.255	0.449	0.148	-1.718	-0.874	-0.606	-0.256	-0.596
X19324	X48892	0.057	0.049	0.174	-0.41	0.452	0.724	0.062	0.455	0.133	0.732	-0.936	0.788	-0.074	1.925	-0.454	0.288	0.214	0.009	0.172	1.556	0.274	0.266	-0.362	0.558	-0.13	-0.213	0.242	-0.526	-0.273	-0.292	0.237	0.02	-0.748	1.058	-0.019	0.025	-1.47	0.053	-0.049	0.034	-2.059	-0.216	0.445	0.261	0.083	-0.09	-1.394	1.802	0.198	0.12	0.074	0.058	-0.275	1.996	2.489	0.024	0.392	-1.576	0.185	0.092	0.091	0.094	-0.863	0.123	0.889	0.248	-0.737	1.723	-0.484	3.487	0.002	0.051	-1.123	1.005	0.091	-0.073	0.15	0.647	0.179	0.57	0.174	0.103	0.186	0.35	0.059	-0.229	0.264	-0.007	0.102	0.402	-1.219	0.076	-0.091	0.29	0.133	-0.02	-0.06	-0.232	0.065	-0.82	0.028	0.008	0.145	0.045	0.141	0.573	0.485	0.214	0.087	0.147	0.179	0.366	-0.148	-0.435	-0.593	0.148	0.32	1.404	0.483	-0.347	-0.005	-0.041	0.087	1.112	-0.337	-2.412	-0.997	-0.299	0.343	2.02	0.448	0.429	0.053	0.082	1.263	-0.75	0.015	-0.018	-0.559	-0.211	0.19	-1.461	1.609	0.357	1.776	-0.834	0.067	0.04	1.798	0.499	3.487	-0.524	-0.024	0.198	0.149	0.316	0.08	0.181	-0.304	0.295	0.246	-0.152	1.71	0.154	-2.36	0.138	-2.203	0.168	-0.887	0.655	0.177	0.982	0.19	0.13	-0.323	0.044	0.154	-0.938	0.156	-0.115	0.256	0.596	0.175	2.053	0.047	2.354	0.689	-1.341	0.176	0.546	-1.936	0.135	0.2	-0.268	0.608	-1.088	-1.089	0.106	-0.61	-0.147	0.037	0.368	-0.451	-0.369	-0.181	0.075	0.085	0.036	-0.208	0.602	-0.093	0.468	0.044	0.171	-0.27	0.918	0.653	-0.653	0.076	0.137	1.071	-1.658	-0.883	1.014	-0.427	0.23	0.023	0.098	-0.405	0.526	-0.126	-0.021	-2.288	0.378	0.008	-0.443	0.225	0.311	2.583	1.035	0.526	2.107	0.216	1.038	-0.029	2.423	-0.488	0.494	0.036	2.828	0.595	-0.248	-0.123	0.07	-0.173	0.07	0.023	0.116	-0.114	-0.021	1.524	0.13	-0.553	-1.293	1.059	0.431	0.14	0.036	0.573	0.015	-0.16	0.292	0.128	-0.033	0.848	0.067	0.033	0.093	-0.635	-0.963	0.415	-1.044	0.105	0.036	0.585	0.142	-0.619	1.268	-0.824	0.102	-0.054	-0.451	0.164	0.487	0.226	-0.335	0.16	-0.36	-1.257	0.097	-0.126	0.182	-0.584	0.139	0.839	0.213	-2.16	-0.061	0.083	-0.234	-0.096	0.825	-0.52	1.415	-2.004	0.014	-0.001	-0.477	-0.667	0.338	0.23	0.412	0.012	0.409	-6.193	-0.405	0.157	1.407	-1.639	-0.109	0.147	-0.104	0.907	0.081	0.102	2.861	1.868	-1.416	0.597	0.281	0.368	0.097	2.016	0.0	-0.95	6.527	-6.18	0.02	1.428	0.203	-0.244	-0.213	-0.154	-0.03	-0.182	-0.137	0.154	0.589	-0.296	0.126	2.373	1.489	0.094	-2.355	-0.144	-1.784	-0.0	0.245	-1.305	0.113	-1.739	-1.499	0.328	0.756	0.23	0.048	-0.147	-0.916	0.307	-0.538	-0.162
X19324	X48993	0.339	-0.079	0.29	-0.021	-0.415	-0.829	0.261	-0.09	0.209	0.814	-2.175	-2.181	0.283	-1.133	0.05	0.116	0.112	-0.02	-0.361	1.47	-1.177	0.237	-0.311	0.147	0.173	0.05	-0.169	0.079	0.124	3.511	0.959	0.168	0.365	-0.607	-0.557	0.184	-2.883	-0.013	-0.12	0.388	0.994	0.369	0.572	0.146	0.094	-0.202	1.62	-6.045	-1.622	0.771	0.459	0.218	0.2	2.176	0.297	-0.829	0.004	0.916	-0.386	0.399	0.114	0.182	0.996	0.199	-1.837	0.263	0.547	0.186	-0.569	3.222	0.171	0.163	-0.043	4.499	0.163	0.176	0.927	-0.22	0.444	-0.028	-0.087	0.127	-0.14	-0.001	0.088	1.064	0.256	0.047	0.165	0.209	0.646	0.156	0.138	-0.013	0.207	0.758	0.498	-0.221	0.217	-0.575	0.044	0.84	-0.272	-0.175	0.153	-0.327	-0.683	-0.631	0.043	0.397	0.808	0.601	-1.235	0.043	0.224	0.279	-0.44	0.891	0.152	-0.359	0.019	0.147	0.279	0.583	-0.057	1.692	1.222	-6.102	-1.51	0.993	2.001	-0.003	0.149	-0.145	0.182	-0.268	-0.986	-0.538	-0.178	0.17	-0.198	-2.009	1.246	0.26	0.119	0.601	-0.32	0.394	0.195	0.719	1.021	0.204	0.147	0.011	0.355	0.94	1.845	0.004	-0.251	1.537	-0.16	0.484	2.515	-0.04	-0.876	0.044	0.332	0.018	0.114	0.233	-0.288	1.73	-0.141	-0.177	0.256	0.243	-0.041	-0.34	-0.094	0.038	0.273	-0.005	0.214	1.179	0.354	1.076	0.244	0.274	0.366	0.095	1.155	0.094	1.358	0.17	0.451	1.174	0.581	0.291	0.169	-0.209	0.478	-1.425	-0.041	0.106	0.206	0.496	-0.026	-0.088	0.018	0.113	0.129	0.464	0.196	0.293	0.202	0.107	0.537	-0.592	0.655	0.213	2.762	1.962	0.189	1.718	0.28	-0.805	1.722	0.173	0.204	0.495	0.153	0.199	0.465	0.551	1.117	0.509	0.423	0.188	1.241	-1.073	0.514	-1.207	0.208	3.206	0.715	1.408	4.18	0.219	1.167	6.012	0.301	0.337	-0.048	0.12	0.385	0.165	0.173	0.431	0.912	-0.072	0.075	0.175	-0.037	0.55	1.084	-0.838	0.215	-0.043	0.266	0.001	0.183	0.31	-0.082	0.165	-0.307	0.156	-0.016	0.169	0.19	-0.509	0.706	-0.208	0.241	0.605	0.543	0.149	-0.359	0.611	1.539	0.073	0.171	-1.033	0.175	1.619	0.839	-0.041	0.404	0.096	0.984	0.109	-0.092	0.155	-1.0	0.183	0.583	-0.204	-0.794	-0.238	0.156	-5.582	0.087	-0.179	-0.031	0.996	-0.917	0.75	0.899	1.121	2.832	-1.95	0.543	-0.088	-0.089	0.086	-2.731	-1.431	1.192	0.307	0.67	0.135	-2.357	-1.518	1.317	0.482	0.241	2.668	-1.416	-1.468	0.055	2.197	0.251	-0.335	-3.103	0.026	-0.361	-1.218	-1.472	0.249	-2.256	-1.851	1.041	0.606	0.016	0.26	0.126	0.056	0.563	0.543	0.232	0.726	0.536	0.48	-0.41	0.758	0.787	0.045	-1.246	0.253	-2.46	0.04	-0.776	1.86	-0.214	1.651	0.389	-0.245	-0.287	0.235	0.318	0.652	0.89
X19324	X48994	-0.224	-0.028	-0.054	-0.182	-0.36	-0.451	0.28	-0.081	-0.06	0.424	0.15	0.04	-0.781	-0.114	-0.113	0.287	0.184	-0.055	-0.859	-0.652	0.757	0.031	-0.329	0.007	0.041	0.556	0.451	-0.855	0.051	3.413	1.668	0.017	-0.153	-1.797	-1.798	-0.036	-0.647	0.041	-0.082	0.05	0.662	-0.366	0.798	-0.173	-0.011	-0.639	0.796	2.854	-0.466	0.085	0.643	0.018	0.137	0.746	-0.778	-0.279	1.055	-0.484	-0.171	-0.129	-0.102	0.017	0.141	0.177	-0.779	0.152	-0.372	-0.334	-0.751	0.496	0.273	-0.014	0.395	5.923	-0.09	0.007	0.137	0.21	0.347	0.001	-0.231	0.83	0.129	-0.511	-0.198	-0.208	-0.274	-0.01	-0.031	0.953	-0.532	-0.012	-0.086	-0.625	-0.112	1.116	-0.006	-0.634	0.146	0.114	-0.23	-0.443	-0.316	-0.046	0.076	0.526	0.659	-0.37	-0.052	0.025	1.366	0.737	-0.262	-0.102	-0.13	0.098	0.007	0.569	-0.096	-0.58	-0.022	-0.017	0.006	-0.031	-0.06	-0.123	-2.393	0.558	0.035	1.929	-1.062	-0.234	0.017	0.032	0.717	-0.39	0.859	-0.251	-0.083	-0.025	-0.281	-2.348	1.474	0.137	-0.377	0.857	0.204	-0.096	0.331	-0.216	-0.339	-0.134	-0.157	0.225	0.162	-0.69	0.934	-0.071	-0.412	-0.451	-0.222	0.036	1.03	-0.521	-1.795	0.542	1.982	0.142	0.206	-0.542	0.34	-0.15	-0.08	-0.628	-0.793	0.534	-0.192	0.08	-0.272	0.015	-0.333	-0.291	0.161	1.242	0.371	1.876	0.15	-0.137	0.09	0.427	-1.543	1.149	1.006	0.344	1.438	1.939	-0.166	-0.067	0.181	0.723	0.349	-1.299	0.028	-0.154	0.295	0.173	-0.024	-0.087	0.103	-0.15	-1.42	0.898	-0.031	0.239	-0.349	0.615	-0.491	0.785	-1.173	-0.064	1.799	0.712	-0.802	0.419	-0.445	-1.214	-1.061	-0.034	0.948	2.429	0.08	0.228	0.881	0.189	-0.748	-0.392	-0.18	0.204	2.221	0.056	0.445	-1.531	0.067	-0.195	-0.109	0.864	1.372	1.013	-2.969	-0.339	-0.515	-0.357	0.171	0.041	-0.01	0.037	-0.073	1.513	-0.69	0.222	1.005	0.286	-0.621	1.536	1.003	0.028	0.082	-0.06	-0.175	-0.047	-0.024	0.214	0.015	0.004	-0.926	-0.166	-0.022	0.052	-1.085	-1.074	0.058	-0.876	0.19	0.326	-0.009	0.023	-1.005	0.33	-0.696	0.018	-0.085	0.182	-0.118	-0.182	0.003	-0.354	0.081	-0.597	0.321	-0.039	-0.191	0.158	-0.493	-0.118	1.196	0.001	-3.852	-0.055	-0.021	-0.66	-0.167	0.517	-0.248	0.879	-0.002	-0.418	0.481	-2.385	0.387	-0.053	0.839	0.174	0.02	-0.038	-4.739	-1.588	-1.15	0.743	-1.06	-0.385	-1.044	0.066	1.139	0.275	0.105	2.925	0.074	-0.487	0.339	-0.514	0.293	-0.277	-2.686	0.149	-1.971	-2.893	-3.074	-0.092	1.162	-2.884	-0.258	1.103	0.059	0.278	-0.182	0.949	0.015	0.611	0.685	0.811	-1.092	2.013	-0.04	-1.718	1.25	-1.291	0.02	0.167	-1.462	-0.303	-1.364	-0.76	0.144	2.303	0.129	-0.055	-0.436	-1.586	0.011	0.366	0.042
X19324	X48996	-0.585	-0.027	0.031	-0.013	-0.569	-0.482	0.033	1.353	0.033	-0.651	-3.452	-0.663	0.312	0.352	-0.002	0.256	0.283	-0.065	-0.127	-2.032	0.086	0.585	0.072	-0.071	0.076	0.242	0.104	0.254	0.078	4.911	1.154	0.023	0.612	-2.145	-0.559	0.314	0.734	0.098	0.131	0.024	3.306	0.04	-0.411	0.007	0.057	-0.242	1.28	8.474	-0.493	-0.844	0.415	-0.03	-0.039	3.575	2.707	0.237	0.462	0.256	-0.145	-0.314	-0.021	0.012	-0.055	0.14	0.985	0.217	0.067	0.369	-0.44	-4.01	0.049	0.05	0.668	-0.585	0.068	0.155	0.329	0.483	0.515	-0.242	0.054	1.124	0.279	-0.288	0.232	-0.412	0.193	0.056	0.08	0.136	-0.442	0.028	0.152	-0.276	-0.457	0.252	-0.108	0.049	0.119	0.185	-2.56	-0.69	0.039	-0.048	0.066	-0.431	-1.483	-0.215	0.079	0.287	0.432	0.518	1.54	0.075	0.105	0.29	0.64	0.11	0.227	0.058	0.048	-0.105	0.061	-0.931	0.053	-2.531	0.103	-3.474	1.133	0.54	0.126	0.063	0.07	0.074	-0.526	-0.128	-0.141	0.106	-2.126	0.105	-0.637	-2.573	0.84	-0.069	0.054	1.953	0.139	0.099	0.357	-0.144	0.746	-0.234	0.147	0.086	0.11	0.516	-1.531	0.093	-0.259	-0.463	-0.216	0.132	1.559	0.082	1.391	0.348	6.204	0.205	0.427	-0.93	0.178	-0.198	0.206	0.902	0.075	-0.037	-0.176	0.311	-0.506	0.099	0.441	-0.058	0.128	1.165	0.328	0.811	-1.291	0.297	-1.946	0.493	-2.095	-0.176	1.661	0.3	0.993	1.619	0.206	0.8	0.182	0.774	0.411	0.276	-0.201	0.025	-0.326	-0.079	-0.087	-0.547	0.079	-0.753	0.495	1.323	0.029	0.519	-0.708	0.909	0.63	0.849	0.267	1.021	2.332	0.359	-0.3	1.021	0.086	-0.844	-1.639	0.076	-0.125	-0.653	0.056	0.191	0.03	0.964	0.745	0.368	0.141	-0.029	0.852	0.51	0.381	-1.211	0.166	0.485	0.334	0.831	2.054	0.691	0.424	2.518	-0.394	0.017	0.205	0.062	0.354	-0.03	0.033	-1.872	0.733	0.075	0.324	-0.56	-0.027	0.263	0.303	-0.857	0.088	0.03	0.273	-0.446	0.102	-0.005	0.023	-0.035	0.98	0.092	0.071	-0.012	0.805	-0.098	0.816	-1.032	-0.181	0.577	1.836	0.19	-0.691	0.474	0.361	0.095	0.201	-0.473	-0.011	0.102	-4.279	-0.497	0.336	-0.079	0.982	0.002	-0.394	0.274	-0.242	0.346	1.092	-0.263	-7.488	0.408	0.052	0.117	-0.06	-0.134	-0.011	-1.283	-0.434	1.557	0.708	-3.717	-1.057	0.648	-1.539	-0.471	0.14	3.098	-2.816	0.413	0.545	0.049	0.53	0.127	0.925	0.256	0.34	-0.29	-0.395	-0.913	-1.593	0.991	0.535	-0.012	0.289	-0.246	-1.56	-0.135	0.289	-0.145	-2.52	-0.041	-0.332	-1.873	0.508	0.313	-0.324	0.194	0.185	0.185	-0.057	0.634	0.815	0.61	-0.66	4.074	0.02	-2.506	-0.575	-1.225	2.443	0.211	-2.632	-0.15	-0.77	-1.798	-0.14	2.676	0.357	0.137	-0.628	-1.753	0.037	0.602	0.169
X19324	X49704	0.302	0.09	-0.082	-0.668	0.301	-0.132	0.017	-0.19	-0.102	0.557	0.347	0.732	0.296	0.032	-0.23	0.206	0.1	-0.52	0.236	-0.442	-0.198	-1.041	0.19	0.372	0.076	0.228	0.48	0.459	-0.547	-1.296	-0.18	0.18	0.109	0.64	0.585	0.25	-1.472	-0.009	0.055	-0.105	-0.557	-0.499	-0.275	-0.432	0.041	-0.219	0.772	-2.649	-0.076	0.137	0.288	-0.088	0.316	-0.507	1.152	0.384	0.543	0.162	0.259	0.057	0.111	0.014	-0.324	-0.046	1.239	-0.133	-0.219	-0.096	0.137	1.834	0.066	0.047	0.41	2.013	-0.304	0.159	-0.625	0.076	0.21	0.651	0.143	0.924	0.236	0.397	0.121	-0.022	-0.102	0.093	0.031	0.023	1.94	0.093	-0.059	0.807	0.236	-0.385	0.167	1.019	-0.152	-0.472	0.531	-0.737	-0.921	0.444	0.156	0.614	1.834	0.281	0.115	-0.335	1.684	0.392	-2.061	0.106	-0.582	-0.066	0.323	-0.537	0.333	0.199	0.082	0.065	-0.031	0.338	0.145	0.645	0.496	-1.036	-2.064	0.429	-0.346	0.267	0.099	0.006	0.93	0.236	-0.547	0.306	0.392	-0.284	0.348	-1.096	0.328	0.026	0.121	1.115	-1.049	-0.079	1.012	0.387	-2.911	0.111	-0.078	0.242	-0.527	0.202	0.38	-0.078	-0.413	0.745	0.915	-0.047	1.52	0.255	-1.237	-2.014	1.583	-0.932	-0.208	0.933	0.082	0.482	0.307	-0.066	-0.033	0.318	0.244	-0.548	-0.972	0.051	-0.226	-1.085	0.164	1.061	0.675	0.076	0.695	0.765	1.187	-0.264	0.72	1.35	1.142	0.391	0.162	1.33	0.73	-0.229	0.162	1.021	-0.01	1.013	-0.169	0.282	0.573	0.329	0.263	0.11	0.081	-0.303	-1.419	0.659	0.028	-0.041	-0.56	0.836	0.549	-3.159	0.21	0.448	0.358	-0.259	-0.449	0.716	0.23	0.637	0.871	0.115	0.224	2.883	0.127	-0.24	-2.05	0.157	-0.942	-0.763	0.169	0.458	1.183	0.832	-0.492	1.372	0.166	0.263	-0.269	3.909	-0.546	0.382	-1.88	-1.185	-0.039	-0.297	-0.502	0.094	0.119	0.094	0.007	-0.309	0.176	0.193	-2.022	0.556	0.536	0.034	-0.87	0.637	0.072	-0.66	-0.171	0.288	0.103	0.21	0.145	0.068	-0.333	0.081	0.132	0.11	-0.016	-0.718	0.477	-0.565	0.07	-0.117	0.769	0.153	-0.195	0.742	-1.015	-0.71	-0.067	-0.118	0.195	0.971	-1.412	-0.254	0.171	1.512	-0.183	0.115	0.161	0.268	-0.692	-0.612	0.751	0.502	-2.315	-0.308	-0.199	-0.849	0.038	0.508	0.103	0.818	0.773	-0.496	0.555	-3.722	-0.484	1.386	0.166	0.308	0.18	1.938	0.389	-1.384	-1.295	0.355	-0.161	0.406	3.612	2.431	0.795	0.472	0.173	-0.8	-1.247	0.51	-0.228	0.708	0.162	0.051	-1.592	-0.855	-0.904	0.46	0.714	0.224	4.28	3.101	-0.927	0.815	0.02	-0.193	-0.011	0.295	0.476	0.33	0.625	0.609	1.306	-0.447	-0.494	-1.235	-0.046	-0.909	1.854	-0.248	-0.331	0.05	-0.406	0.577	0.183	-0.641	0.235	0.116	-0.799	1.078	0.015	0.638	0.335
X19324	X49228	-0.47	0.079	0.386	0.098	-0.08	0.502	0.399	-0.344	-0.081	0.505	-0.436	-0.015	0.302	1.433	-2.048	0.117	0.13	0.118	0.205	1.194	0.843	-0.023	0.349	0.478	0.286	0.672	0.123	0.076	0.224	1.575	0.182	0.338	-0.601	1.322	0.6	-0.919	0.311	0.335	0.228	0.438	-1.83	0.84	0.534	0.692	0.332	0.45	-0.666	1.474	0.762	0.649	-0.993	0.338	-0.323	-0.128	1.77	-0.123	0.398	1.28	0.15	0.483	0.242	0.333	0.388	-0.15	0.919	0.385	0.414	0.361	0.383	2.278	-0.631	0.332	-0.256	3.582	0.314	-0.428	-1.081	0.595	0.477	-0.019	-0.779	0.329	0.382	0.451	0.055	0.699	0.73	0.315	0.274	0.405	1.722	0.331	0.27	0.001	0.387	0.409	0.515	0.686	0.354	0.07	-0.009	0.542	0.385	0.537	0.241	0.626	-0.731	0.262	0.196	0.533	0.594	0.566	1.725	0.269	0.64	0.283	-0.459	0.274	0.42	-0.69	0.032	0.002	-0.41	0.887	0.044	-0.286	-0.309	1.794	-0.076	1.492	0.704	0.391	0.333	0.231	0.509	0.13	0.852	-0.59	0.873	0.257	0.093	-0.068	0.443	0.402	0.937	0.989	0.464	0.509	1.353	0.534	2.278	-0.405	0.362	0.361	0.454	0.564	0.0	-0.031	0.83	0.835	1.083	0.322	1.612	0.443	-2.131	0.624	-0.534	0.328	-0.056	0.834	0.149	0.668	0.424	-0.067	-0.055	0.599	0.194	0.557	0.955	0.255	0.441	0.261	0.34	0.614	0.491	1.692	0.213	0.366	0.986	0.467	0.967	1.25	1.157	0.363	0.642	0.516	-0.908	-0.637	0.28	0.712	0.375	0.111	-0.343	-0.273	1.019	0.465	0.307	0.624	0.129	0.555	0.465	0.596	0.347	0.273	0.106	0.602	0.896	0.736	0.726	1.382	1.774	0.276	0.075	0.275	0.37	0.064	0.823	-0.09	1.114	0.517	-0.495	-0.571	-1.17	0.544	1.643	-0.305	0.407	-0.478	-1.364	-0.854	0.274	1.273	-0.18	0.486	0.499	0.558	-0.48	0.908	1.962	-0.534	0.618	0.497	-0.164	0.331	0.689	0.064	-0.134	-0.081	0.786	0.297	1.173	0.024	-1.078	0.593	1.431	0.418	0.375	1.5	0.221	0.355	0.306	0.416	0.101	0.332	-1.115	0.05	0.21	0.082	1.419	-1.45	0.628	-1.648	0.322	0.758	-0.244	-0.046	0.463	0.251	0.994	0.261	0.214	0.882	0.358	0.732	1.396	0.626	-0.505	0.69	0.544	0.337	0.208	0.023	-0.017	0.132	0.18	-2.099	-0.88	-0.099	0.277	-0.244	-0.183	1.443	-0.402	1.099	0.934	1.319	0.775	4.458	2.871	1.159	0.871	0.231	-0.515	2.245	1.876	-2.392	0.547	0.673	0.545	0.349	1.281	2.063	1.438	0.186	0.252	1.973	1.397	-1.21	0.517	-0.082	0.398	0.451	-0.314	0.301	0.26	-0.361	-6.489	0.262	2.068	-0.727	0.095	1.096	0.345	0.293	0.348	0.301	0.627	0.501	0.579	0.666	1.627	-0.504	0.168	0.461	0.837	-0.222	-0.374	0.25	-1.098	0.207	1.189	-2.666	0.477	0.072	0.404	0.281	0.446	-1.893	-0.42	0.854	-0.761
X19324	X49461	0.893	0.304	0.234	0.29	0.248	0.554	0.183	0.561	-0.428	0.252	1.04	1.005	0.405	-0.904	0.733	0.419	0.291	0.485	0.342	0.152	0.35	0.072	0.295	0.281	0.238	0.11	0.637	0.752	0.311	1.254	0.405	-0.245	-0.185	0.428	0.26	0.447	-2.603	0.088	0.185	0.335	-0.411	-0.504	-0.031	-0.854	0.217	0.643	0.302	-5.865	0.376	0.018	0.801	0.319	0.556	1.154	0.044	0.651	0.438	0.564	-0.338	0.341	0.253	0.256	-1.692	0.323	1.084	-0.313	0.449	-0.392	0.394	0.342	0.253	0.237	0.924	1.936	0.31	0.282	-0.626	0.291	0.36	0.375	0.464	0.644	0.315	0.738	0.227	0.558	0.061	0.174	-0.1	-0.275	0.667	0.146	0.322	0.293	0.363	-0.176	-0.59	-1.4	0.305	0.184	0.201	0.709	0.199	0.951	-1.117	-0.729	0.042	0.436	0.195	-0.641	0.559	0.754	0.315	0.059	-0.069	0.302	-0.455	-1.021	0.295	0.172	0.302	0.3	-0.084	0.903	0.334	0.387	0.607	3.27	-0.902	1.545	-0.001	-0.371	0.034	-0.075	0.25	0.402	-0.142	0.475	1.625	0.327	0.144	-1.091	-1.579	0.149	-1.104	1.678	0.413	0.391	1.396	0.344	-0.158	-0.157	0.32	0.264	0.451	0.819	0.365	0.015	0.673	1.039	1.272	0.327	2.05	0.511	0.19	0.771	-2.266	0.085	0.459	1.536	0.141	0.184	0.416	-0.042	0.532	0.521	0.467	0.151	0.503	0.352	0.521	0.727	0.169	-0.638	0.969	1.651	1.15	0.084	-0.253	0.173	-0.327	1.839	0.049	0.569	0.909	1.337	0.297	0.243	0.191	-1.007	0.276	0.216	0.069	0.294	-0.005	0.438	0.38	0.86	-0.226	0.472	0.311	0.987	0.323	0.551	0.579	1.153	0.938	0.333	-0.045	1.428	1.739	0.388	-0.669	1.412	0.314	0.75	0.622	0.234	-0.095	0.989	0.196	0.315	-1.71	0.516	-0.293	0.163	0.235	-0.638	0.267	0.377	-0.02	0.587	0.312	2.137	0.313	0.846	0.254	0.656	3.39	-2.923	0.644	0.489	-0.195	0.267	0.696	0.272	-0.157	1.044	0.797	0.244	-0.017	0.108	0.242	-0.866	-0.735	0.552	0.358	-1.891	0.412	0.236	0.249	0.345	-0.363	-0.072	1.682	0.315	0.31	0.302	0.401	-0.997	0.044	0.211	-0.41	0.632	0.024	0.175	1.087	0.811	1.84	0.002	0.181	-0.01	0.335	0.211	1.546	1.184	0.165	0.581	0.398	0.258	0.425	0.335	1.073	0.208	-0.517	-0.171	3.833	0.187	0.045	5.027	0.277	-2.408	0.352	-1.298	1.297	1.972	1.725	3.344	-0.709	0.066	0.382	-3.061	-2.339	-0.308	0.009	0.622	-0.245	-0.025	1.419	0.578	1.609	1.2	0.336	0.554	0.323	0.85	1.059	0.311	0.747	0.748	0.26	0.111	-0.406	0.021	1.083	1.164	-2.046	0.342	1.008	1.393	0.395	-0.248	0.353	0.135	-0.193	-0.872	-1.472	0.436	0.532	0.762	0.732	-0.06	0.212	0.155	1.486	1.061	0.451	-0.19	0.438	0.156	-0.208	3.363	0.199	0.956	-0.005	-0.247	1.164	1.314	0.34	0.565	-0.154
X19324	X49463	-0.254	0.072	0.192	-0.117	-0.56	-0.052	-0.021	-0.652	-1.156	-2.436	0.8	-0.646	0.021	0.378	0.526	0.256	0.252	0.072	0.165	1.303	0.297	-2.162	0.121	0.49	-0.06	-0.037	0.657	0.601	0.072	2.714	0.811	0.027	-0.581	-1.906	-0.192	0.303	-2.248	0.1	0.119	0.609	-0.55	-0.057	-0.817	-0.409	0.079	0.449	0.017	-4.652	-0.598	1.47	-2.065	0.145	0.181	0.647	0.429	0.124	0.135	0.11	0.07	-0.762	0.009	0.064	-0.987	-0.151	1.131	-0.283	0.033	-0.637	0.219	-3.03	0.065	0.079	0.231	2.723	0.087	-0.094	-1.017	-0.12	-0.43	-0.347	0.478	0.302	-0.346	0.392	-0.117	0.779	0.494	0.079	0.054	0.183	0.354	0.07	0.172	0.387	-0.066	-0.661	0.601	0.513	0.188	0.533	0.45	0.84	0.141	0.994	-0.701	-0.029	-1.702	0.45	0.024	0.186	2.02	-1.176	-0.209	0.094	-0.642	0.142	-0.033	-0.927	0.291	0.122	0.079	0.207	0.064	0.847	0.112	0.781	0.501	-4.694	-1.237	1.112	1.276	-0.338	0.083	0.055	1.599	0.054	-0.606	0.194	0.806	0.273	0.236	-0.457	-0.247	-0.352	-0.508	1.845	0.438	0.614	0.78	0.663	-1.557	-0.397	0.085	0.366	0.49	0.85	0.458	-0.117	0.252	-2.042	1.539	0.222	1.953	0.526	-1.911	-0.802	-0.902	-0.128	0.747	1.669	-0.175	-1.504	0.021	0.903	-0.472	0.192	0.529	0.121	0.318	0.176	0.041	0.151	0.081	1.707	1.014	1.95	0.168	0.381	0.15	0.27	0.063	0.98	-0.985	0.202	-0.575	0.683	1.335	-0.615	0.203	0.83	0.568	1.502	-0.337	0.135	0.605	0.476	-0.551	0.894	-0.085	1.376	-0.46	0.295	0.06	0.18	-0.269	0.506	0.979	-0.229	0.738	-0.141	1.709	1.732	-0.32	1.519	0.234	0.337	-0.931	0.02	-2.083	0.544	-0.209	0.085	-1.457	-0.077	-0.62	0.224	0.245	-0.328	-0.069	-0.093	0.11	-0.571	0.072	-0.823	0.637	1.913	-0.272	0.098	3.042	3.458	0.156	0.363	0.019	0.085	0.719	0.045	0.075	-0.217	0.327	0.088	0.396	0.107	-0.067	0.071	0.728	0.233	0.008	-2.582	0.185	-0.412	0.077	0.132	-0.339	0.073	0.531	0.084	0.076	-0.119	-1.132	-0.555	0.192	0.06	-0.077	-0.723	-0.348	0.164	0.315	0.548	0.728	0.075	0.177	0.366	0.198	0.516	-1.374	-0.269	-0.029	1.901	-0.108	0.073	0.044	0.132	0.32	0.031	0.018	-0.33	3.576	0.125	0.067	-1.22	0.167	-0.764	-0.046	-0.544	1.745	3.374	1.099	-1.1	-1.494	-0.278	-0.545	-1.006	-0.068	0.432	3.724	0.463	0.382	0.114	-1.842	0.174	0.992	-0.961	-1.546	0.281	0.036	2.36	-3.403	-0.902	0.401	0.366	-0.024	0.201	-1.064	-0.037	0.695	-0.267	-1.712	0.025	-0.144	-1.196	0.601	-0.456	0.004	-0.246	-0.328	-0.075	-0.398	0.316	0.391	0.545	0.048	-0.289	0.005	-0.392	-0.109	2.284	-0.865	0.062	-0.482	-0.025	-0.513	1.027	-0.173	1.138	0.162	0.141	0.608	2.851	-0.031	0.612	-0.872
X19324	X49469	-0.154	0.129	0.017	-0.303	0.075	0.473	0.174	0.424	0.115	1.093	2.151	0.563	0.149	2.491	0.22	0.157	0.229	0.262	0.18	1.98	0.247	0.074	0.068	0.595	0.097	0.952	0.193	-0.2	-0.106	0.672	-0.498	0.074	-1.226	2.251	-0.167	0.159	-0.383	0.144	-0.472	0.133	-3.059	0.205	0.569	0.378	0.124	0.239	-0.661	-0.234	0.806	0.676	-1.412	0.164	0.011	-4.098	3.269	0.053	0.396	2.16	0.033	0.053	0.094	0.14	-2.792	0.107	0.98	0.162	-0.016	1.743	-0.54	4.644	0.136	0.125	-0.091	2.224	-0.102	0.082	-1.966	0.35	0.199	-0.231	0.061	0.822	0.063	0.013	0.082	-0.095	0.203	0.085	0.113	0.275	0.08	0.118	0.184	-0.017	0.121	0.414	0.321	0.149	0.001	-0.551	-0.271	0.377	-0.275	-0.635	0.13	0.488	4.644	0.1	0.059	0.153	1.18	-0.52	3.161	0.003	-0.06	-0.004	-0.378	0.498	0.491	-0.119	-0.189	0.032	-0.116	1.363	0.101	2.308	-0.198	-0.29	-1.308	2.621	-0.891	0.31	0.13	0.12	1.387	-0.028	0.864	-0.033	-2.157	-0.101	0.057	-2.151	1.773	0.356	1.0	-1.868	-0.143	0.287	2.315	0.24	4.644	-0.912	0.126	0.385	0.237	0.062	-1.102	0.262	-0.285	0.394	2.381	-1.225	1.723	0.169	-3.481	-0.061	-2.029	0.021	0.454	1.211	0.164	0.223	0.162	0.942	-0.711	-0.121	0.278	-0.268	0.041	-0.032	-0.07	0.431	0.19	1.126	-0.569	3.082	0.203	-0.544	-0.82	0.312	0.253	-0.641	0.714	0.257	0.5	0.848	-1.702	-1.282	0.09	-0.345	0.262	0.265	-0.811	-0.697	-0.362	0.202	0.247	0.157	0.056	-2.548	-0.515	0.752	0.152	0.231	-0.032	0.823	0.437	-1.156	-0.04	2.379	1.985	-1.171	0.399	1.232	-0.451	0.106	-0.477	0.115	-0.215	-0.224	-0.034	0.041	-1.139	0.425	2.022	0.195	0.216	-0.269	-1.094	0.45	0.389	0.693	-0.112	0.506	0.162	1.842	0.658	0.487	-0.307	-0.974	0.034	0.115	-0.003	0.094	0.139	0.105	0.001	0.241	0.295	-0.412	0.88	-0.411	0.53	-0.185	0.626	0.423	0.22	0.328	0.116	0.239	0.12	0.034	0.154	0.128	0.211	0.115	0.108	0.14	-1.735	-0.48	0.444	-0.848	0.196	-0.508	0.12	-0.194	-0.661	0.56	-0.04	0.012	0.092	-0.362	0.084	0.182	0.628	-0.11	0.069	0.247	-0.358	0.131	-0.044	0.011	1.058	0.108	-0.471	-1.019	-1.449	0.024	0.125	-1.66	0.166	0.799	-0.104	0.987	-0.876	0.349	0.881	0.227	-0.795	-0.032	-0.07	0.316	0.118	0.436	-2.144	0.192	0.862	-0.047	0.106	-0.178	0.762	0.506	0.77	0.427	0.099	2.131	0.169	-0.004	0.465	0.8	0.24	-0.089	-1.185	0.069	-1.044	1.409	-2.686	0.183	0.819	-0.444	-0.299	0.219	0.049	-0.131	-0.199	-0.092	-0.008	-0.414	0.379	0.012	0.992	0.673	-0.645	-0.402	0.115	-0.889	0.268	-0.045	-0.14	0.153	-0.475	-0.164	0.209	0.313	0.006	0.156	0.433	-0.107	0.299	0.716	-1.334
X19324	X49512	0.117	0.093	-0.221	0.039	0.284	0.593	0.038	0.933	0.202	1.874	0.35	1.12	0.418	0.481	0.754	0.098	0.097	0.477	0.227	0.386	0.887	-1.572	-0.045	0.458	0.102	0.468	0.559	0.063	-0.078	0.385	0.192	-0.05	0.351	-0.165	-0.25	-0.196	-1.623	-0.046	-0.055	-0.072	1.045	-0.155	0.284	0.887	0.07	0.468	-5.872	-2.766	1.355	0.426	-0.756	0.009	-0.295	-0.885	2.58	0.589	0.227	-0.266	-0.062	-0.581	0.056	0.141	0.235	0.132	1.445	-0.126	0.631	-2.391	-0.244	2.975	0.112	0.106	-0.125	3.126	0.114	0.18	0.508	0.439	0.025	0.258	0.289	0.626	0.055	0.097	-0.099	-0.086	-0.343	0.023	0.036	0.338	-0.805	0.06	0.112	-0.988	0.234	0.344	-0.021	-0.968	0.042	0.105	-0.254	0.573	-0.319	-0.826	0.062	0.563	-4.298	0.389	0.111	-1.123	0.687	0.663	0.049	0.111	-0.209	-0.02	-0.205	-1.762	-0.104	0.115	0.108	0.091	-0.272	0.467	0.159	-1.756	-0.234	-1.772	-1.682	-0.066	-4.458	0.186	0.1	0.055	3.264	-0.155	1.157	-0.4	-1.954	0.27	-0.102	-1.706	0.53	0.298	1.058	1.027	0.089	0.325	-0.808	0.201	1.109	0.175	0.006	0.097	0.362	0.188	0.205	0.218	1.378	0.466	-0.303	-0.502	2.036	-0.052	-4.765	0.087	0.906	0.095	0.527	1.517	-0.12	-0.292	-0.409	0.474	-0.581	-0.448	-0.259	0.629	0.494	-0.157	-0.095	0.361	0.172	2.252	0.079	-0.005	-0.585	0.974	0.753	0.061	0.982	0.044	-0.135	0.631	0.077	0.945	-1.39	0.114	0.15	1.463	-0.189	1.309	-0.413	0.164	1.475	0.111	0.048	0.802	-0.015	-0.28	-0.268	0.786	-0.006	0.447	-0.477	1.099	0.934	-1.36	1.398	0.307	2.235	-0.678	-0.265	1.61	-0.373	0.217	-0.499	0.127	-0.808	0.455	-0.53	-0.197	-1.313	0.69	-0.285	-0.99	0.09	-0.004	0.25	0.765	-0.002	1.793	-0.075	2.273	0.275	3.126	1.497	0.472	1.428	4.519	0.443	0.094	-0.107	0.023	-0.327	0.026	0.136	0.653	0.025	-0.119	-0.43	-0.265	0.531	-1.592	-0.476	0.609	-0.028	-6.743	0.335	0.382	0.127	0.195	0.087	0.108	1.066	0.005	0.108	-0.015	-0.454	-0.131	0.283	-0.609	0.331	-0.097	0.412	0.109	-1.067	0.605	-0.246	0.11	0.108	-0.508	-0.002	0.007	-2.087	0.213	0.071	0.646	0.237	0.126	0.02	0.348	-0.456	0.083	0.785	0.486	1.048	-0.014	-0.109	-1.427	0.134	0.946	-0.024	1.019	-0.897	-0.188	0.549	3.897	-0.366	-0.471	-1.27	0.158	0.199	0.438	-2.267	-1.069	2.011	0.14	0.859	0.084	1.117	1.041	1.112	-0.095	0.247	1.503	-0.063	-0.343	0.331	2.136	0.341	-0.117	-0.62	0.068	-0.01	3.701	-4.779	0.108	0.063	-0.791	-0.046	0.129	0.288	0.187	0.291	0.474	0.467	0.275	0.323	-0.185	0.583	1.98	0.109	-1.189	0.462	-1.161	0.031	0.025	4.235	0.007	-1.372	-1.459	0.038	1.678	-0.09	0.124	1.178	1.273	0.315	-0.672	-0.356
X19324	X49515	0.799	0.267	0.028	0.271	0.494	-0.242	0.108	0.882	0.397	0.792	0.712	1.022	0.375	0.295	0.628	0.4	0.343	0.46	0.292	0.558	-0.047	0.351	0.074	0.411	0.043	0.458	0.654	0.703	0.181	-1.819	-0.151	0.192	-0.16	0.744	0.669	0.348	-2.033	0.153	-0.039	-0.054	1.356	0.639	-0.121	0.353	-0.119	-0.127	-0.546	-5.222	0.181	0.706	0.792	0.305	0.429	0.219	1.814	-0.363	0.166	-1.696	0.303	0.389	0.127	-0.098	-1.363	0.023	1.284	0.188	0.382	-0.193	0.01	2.759	0.175	0.263	0.436	-0.682	0.266	-0.465	-0.442	0.242	0.353	-0.316	0.448	1.3	0.132	0.47	-0.003	0.525	0.499	0.266	0.262	0.359	-2.177	0.248	0.254	0.554	0.328	0.127	0.396	1.582	0.273	0.366	0.045	0.987	0.048	0.77	0.289	0.466	-0.682	0.344	0.273	-0.232	1.013	0.505	0.209	0.235	-0.182	0.317	0.485	-0.464	0.316	0.435	0.263	-0.107	0.263	0.658	0.294	-1.112	1.024	-3.679	-1.44	-0.836	1.457	0.248	0.231	0.264	-0.116	0.369	0.602	-0.224	0.279	0.244	0.179	-1.482	-0.412	0.332	0.791	0.746	0.438	0.478	1.019	0.303	0.346	-0.065	0.066	-0.168	0.07	0.294	1.139	0.077	1.129	0.623	1.61	0.123	1.285	0.492	0.614	0.618	-1.428	0.265	0.551	1.158	0.154	0.497	0.233	0.746	0.167	-0.719	0.41	0.187	0.839	-0.501	0.433	0.346	0.282	1.56	-0.165	0.402	0.171	0.269	0.371	0.53	0.85	1.507	1.099	0.468	-0.231	1.166	0.225	0.2	0.171	-0.109	0.472	0.866	-0.27	0.324	-0.71	0.385	0.357	0.114	0.317	0.196	0.085	0.797	-0.076	0.444	-0.453	0.859	0.81	-0.496	0.595	0.432	2.41	-1.288	-0.689	0.882	0.1	0.675	1.345	0.268	-0.623	2.87	0.176	-0.416	-2.689	0.425	0.177	-0.873	0.046	0.026	2.333	0.086	0.0	2.299	-0.026	2.941	0.135	2.605	0.287	0.152	0.677	2.687	0.076	0.058	-0.587	0.152	-0.075	0.247	0.27	0.168	0.138	-0.858	-0.82	0.556	0.428	-0.932	-1.647	0.604	-0.419	1.753	0.432	0.163	-0.371	0.346	0.283	0.219	1.144	0.267	0.28	0.272	-1.13	-1.032	0.639	-0.747	0.347	-0.385	0.978	-0.038	-1.0	0.808	-0.697	0.267	0.291	-0.026	0.293	0.205	-0.434	1.265	0.174	0.833	-1.562	0.099	-0.184	0.258	0.323	0.219	1.175	0.558	0.112	-0.477	0.25	-3.033	0.25	2.024	0.153	1.046	-1.968	1.801	0.016	8.834	-3.589	-0.196	0.681	-0.357	0.208	0.992	1.939	-1.487	-0.644	-4.857	1.659	0.162	2.36	5.327	1.535	0.544	0.297	2.245	1.038	-0.147	0.337	3.117	0.356	0.091	0.28	-0.505	-0.45	0.131	-0.415	0.163	0.869	-2.403	-0.519	0.971	-0.364	0.077	0.05	-0.526	0.247	-0.968	-0.146	0.49	1.629	1.198	0.272	0.223	1.185	-0.458	2.767	-0.069	0.115	0.26	-0.791	2.156	0.641	1.521	0.114	0.272	1.45	0.238	0.411	0.941	-0.521
X19324	X49521	0.49	0.054	-0.138	-0.409	0.226	1.64	0.354	0.772	-0.16	1.151	0.572	0.651	0.262	0.842	-1.103	0.308	0.264	0.443	0.282	0.491	-0.51	-0.472	0.164	-0.051	0.069	0.429	0.458	0.208	0.045	-1.696	-3.14	0.175	-0.201	0.901	0.658	0.325	-1.087	0.048	0.168	-0.22	0.226	0.184	-0.253	-0.22	0.045	-0.458	1.389	0.298	-0.402	-0.549	0.291	0.067	0.378	0.361	1.211	-0.306	0.4	-1.373	-0.062	-0.439	0.038	-0.002	-0.926	-0.003	1.197	-0.156	0.45	-0.57	-0.072	0.647	0.074	0.061	-0.082	-2.145	0.086	0.017	-0.553	-0.364	-0.203	0.165	-0.064	0.111	0.197	0.404	-0.097	0.126	-0.41	0.063	0.026	0.282	-1.805	0.061	-0.034	0.839	0.221	-0.228	0.095	1.214	0.155	0.302	0.743	0.056	0.117	0.538	0.127	1.069	2.23	0.325	0.09	-0.397	-0.686	0.35	-1.669	0.078	0.261	0.064	0.344	-0.299	0.321	0.368	0.05	0.166	0.161	-1.071	-0.009	0.857	0.756	-2.177	0.579	1.347	1.015	0.382	-0.195	0.025	1.052	-0.639	0.147	0.388	-0.68	0.058	0.239	-1.761	-0.154	-0.043	-0.387	1.174	0.117	-0.22	0.99	0.074	2.283	0.135	0.124	0.201	0.179	0.693	-1.421	0.33	0.812	-2.054	0.71	-0.08	1.618	0.362	-0.448	0.574	-3.037	0.246	-0.23	1.338	-0.05	0.273	0.299	-0.45	-0.158	0.319	-0.305	0.241	0.682	-0.522	0.216	0.615	0.146	-0.911	0.579	-1.375	-0.148	0.894	0.395	0.388	0.268	-0.637	0.587	0.436	-2.938	1.05	-0.391	-0.173	0.142	1.171	-0.248	0.515	0.247	-0.113	1.1	0.306	0.12	0.366	0.17	0.834	0.487	0.345	-0.08	0.262	-0.408	-0.35	0.508	0.442	0.896	-1.022	0.787	-1.882	-0.48	0.599	0.152	-0.896	1.163	0.03	-1.346	1.345	0.052	-0.187	0.145	-0.182	0.351	-1.407	0.308	-0.017	-1.012	1.528	-0.227	3.511	-0.23	2.791	-0.344	-0.446	0.018	-0.152	-1.833	-3.342	0.052	0.494	-1.051	0.068	0.131	0.055	0.137	-0.801	-0.894	-0.583	0.502	-0.4	0.154	-0.866	0.939	1.023	0.119	-0.005	0.178	0.214	0.055	0.235	0.081	0.06	-1.812	0.052	0.003	-0.24	-2.455	0.386	0.207	1.644	0.125	0.345	-2.248	0.16	-0.576	-0.526	-0.673	-0.268	0.037	0.249	0.216	-0.299	1.947	0.578	-0.301	0.052	-1.68	0.092	0.1	0.164	-0.544	-0.2	0.644	0.119	-2.779	-0.807	-0.005	1.588	-0.049	-0.21	-0.061	-0.128	0.768	0.216	2.19	-1.861	-2.361	0.516	1.064	0.372	-0.044	-0.694	-1.96	-1.449	0.579	0.039	6.867	0.801	2.792	1.702	0.241	0.197	0.164	-3.535	-1.92	1.433	0.534	-0.2	-0.643	0.238	1.033	-0.284	3.104	-2.36	-3.493	0.092	2.205	1.801	-0.461	-0.048	0.544	0.115	-0.246	-0.934	0.395	0.319	-0.207	0.827	2.794	0.781	0.078	-0.997	2.493	-0.587	1.849	-0.009	-1.546	-0.079	-0.208	0.358	-0.098	1.758	0.012	0.006	-0.081	-0.791	0.357	0.346	-0.189
X19324	X49529	-0.333	-0.009	0.008	-0.066	-0.032	-0.235	0.068	0.232	-0.515	0.085	-0.405	-1.428	0.015	-0.703	0.537	-0.431	0.018	0.086	0.122	0.667	0.513	0.155	0.137	0.117	-0.006	0.052	0.389	0.723	-0.028	1.609	0.426	0.036	0.618	0.191	0.41	0.201	-0.513	0.07	-0.003	0.173	-1.233	-0.401	0.765	-0.571	-0.001	0.239	-0.651	-1.751	-0.848	0.894	-0.728	-0.081	0.394	-0.678	0.646	0.3	0.119	0.797	0.059	0.337	0.003	0.142	-0.359	-0.105	0.484	0.063	0.071	-1.239	-0.365	-2.227	-0.05	-0.003	0.735	0.504	-0.041	0.085	-0.293	-0.571	-0.219	-0.06	0.369	0.412	-0.134	0.599	0.195	0.483	0.08	-0.03	0.011	-0.137	1.65	0.007	-0.005	-0.27	-0.342	0.254	-0.031	0.384	-0.143	-0.334	0.566	0.144	-0.235	0.768	-0.02	-0.446	-1.527	0.096	-0.072	-0.382	-0.103	0.158	-1.551	0.037	0.515	-0.122	-0.05	-0.616	0.048	0.076	-0.018	0.161	-0.299	1.057	-0.027	-0.707	0.975	-0.629	-0.745	-0.657	1.157	-0.319	0.012	-0.029	-0.795	0.147	-1.012	-0.073	0.562	0.153	0.27	-1.8	-0.831	0.207	0.909	1.505	-0.491	0.493	0.069	0.357	-1.391	-0.161	0.169	-0.179	0.378	0.829	-0.705	-0.192	0.791	-0.908	0.757	-0.868	2.173	0.307	-0.943	-0.197	-0.366	0.069	0.348	1.027	-0.131	0.03	0.044	-0.433	-1.002	0.352	0.063	-0.374	0.225	0.217	0.4	0.687	0.029	-0.187	0.147	1.27	0.766	0.773	-0.3	0.142	1.232	1.545	-0.802	0.477	-2.08	0.331	-0.083	-0.255	0.132	0.063	0.573	-0.757	-0.229	0.029	0.777	0.136	-0.037	0.324	0.057	-0.772	0.215	0.107	0.071	0.221	-0.415	0.328	0.67	0.56	0.506	1.324	2.021	1.115	-0.533	0.37	0.099	-0.631	-0.522	-0.109	-2.714	-2.455	-0.062	-0.017	-2.821	0.165	0.499	-0.372	-0.026	-0.335	-1.015	-0.939	0.451	-2.248	0.09	2.065	-0.082	-0.1	-0.287	-1.177	0.994	3.149	0.337	0.661	0.103	0.004	0.15	-0.03	0.07	0.457	-1.327	-0.135	0.872	-0.477	-0.14	-0.834	0.701	0.256	0.41	-1.34	0.173	0.045	0.009	-0.374	-0.229	0.001	3.864	0.129	-0.031	0.091	1.913	0.102	0.123	0.055	-0.362	-0.258	1.703	-0.341	-0.339	-0.438	0.839	-0.046	0.144	-0.538	0.042	0.06	-3.651	1.104	-0.027	2.317	0.995	0.057	-0.189	0.385	-0.212	0.005	-0.979	-0.719	4.607	-0.429	0.022	-0.749	-0.002	-1.148	0.393	-0.977	0.146	3.511	0.612	2.609	-4.13	-1.724	0.263	0.06	-0.415	2.942	1.503	0.181	1.27	-0.093	-0.143	-0.815	0.922	-3.16	0.012	-0.717	-0.333	1.003	-0.047	-0.124	0.987	-0.749	0.391	0.542	-2.708	0.015	1.359	0.956	-5.46	0.053	-0.201	3.064	-0.178	-0.332	0.111	-0.758	-0.371	-1.442	-0.812	0.309	0.213	1.127	-0.366	-1.001	0.145	-0.074	0.108	-0.333	-2.036	-0.389	-0.062	-0.411	-1.594	0.978	-0.18	-1.678	0.483	0.095	0.215	0.635	0.69	0.334	-0.839
X19324	X49557	0.674	-0.299	0.26	-0.441	0.278	-0.451	0.254	0.785	-0.831	0.208	-1.725	-1.942	0.363	-1.086	-0.124	0.174	0.202	-0.619	0.349	-0.112	0.572	0.285	-0.231	0.029	-0.072	0.026	-0.105	-0.724	-0.231	4.098	1.442	-0.066	0.393	-0.29	0.072	0.351	-0.08	-0.165	0.019	0.447	0.384	0.415	0.452	-0.203	0.163	0.124	1.145	2.927	-0.283	0.704	0.066	0.232	0.498	0.704	1.485	-0.55	0.265	0.665	-0.324	0.545	-0.059	0.178	1.917	0.077	0.937	0.284	0.599	1.675	0.028	2.054	0.116	0.163	0.374	0.093	0.16	0.133	0.685	0.421	0.464	-0.634	0.162	-1.04	-0.116	-0.41	0.153	-0.127	0.455	0.135	-0.076	0.315	0.298	0.122	0.198	0.035	-0.075	0.428	0.6	0.323	0.184	-0.317	-0.21	0.682	0.182	-0.272	0.19	-0.266	0.968	-0.412	0.146	0.331	0.005	0.128	0.718	0.095	0.385	0.158	-0.194	0.064	0.295	0.184	-0.03	0.18	0.064	0.709	-0.045	-1.349	-0.461	-2.029	-1.061	-0.676	1.689	-0.174	0.162	0.144	-0.05	-0.04	-0.715	-0.218	-2.904	0.218	-0.38	-1.908	1.297	0.33	-0.871	1.027	-0.484	0.502	1.111	0.22	-2.783	-0.232	0.301	-0.156	0.398	0.854	-0.466	-0.028	0.438	0.332	1.322	0.634	2.514	0.416	0.552	-0.022	1.229	0.245	0.401	-0.435	0.048	0.728	-0.546	0.1	0.092	0.709	-0.163	-0.109	-0.167	0.196	0.547	0.1	0.212	0.542	0.787	0.54	-0.405	0.296	0.826	0.196	-0.639	1.303	1.597	0.44	0.683	0.87	0.043	-0.286	0.221	0.557	0.512	-0.87	-0.121	0.104	0.342	0.266	-0.044	0.515	-0.181	-0.136	0.381	-0.034	0.181	0.549	0.429	0.12	0.597	0.584	1.061	1.046	2.939	1.469	0.549	0.789	0.316	-1.198	0.463	0.143	-0.131	-0.629	-0.024	0.314	-0.303	0.542	0.096	0.797	0.427	-0.151	2.566	-0.404	0.554	-2.725	-0.058	2.546	0.74	0.125	0.932	-0.545	5.417	5.458	0.538	0.216	0.232	0.157	0.813	0.139	-0.099	-1.948	0.905	0.478	0.635	0.235	-0.719	0.24	0.329	-0.912	0.318	-0.007	0.371	-0.15	0.071	0.07	-0.015	0.146	-0.669	0.181	0.112	0.066	0.443	0.223	0.567	-0.671	0.144	0.791	1.264	0.286	-0.848	0.2	0.684	0.057	0.212	-1.294	0.111	0.023	0.027	-0.267	0.407	0.681	1.149	0.158	-0.419	0.06	-0.632	0.258	1.107	-0.227	-5.49	0.13	0.163	-0.914	0.001	0.477	0.314	0.353	-0.739	1.931	1.221	-0.142	0.543	-1.572	-0.187	0.474	0.045	2.335	-4.875	-2.899	0.969	0.612	-1.137	0.269	0.478	1.036	0.554	0.446	0.244	2.837	-0.95	-0.049	0.694	3.266	0.327	0.037	-1.771	0.131	0.398	-3.29	-3.824	0.063	-0.639	-1.824	0.973	-0.333	-0.197	0.275	0.205	1.123	0.04	0.52	-0.202	1.104	-0.194	0.962	-0.077	-0.37	0.12	-0.291	0.499	0.047	-0.749	0.012	-1.157	1.146	-0.723	1.13	0.379	0.153	-0.187	0.563	-0.635	0.134	0.721
X19324	X49637	0.155	-0.187	0.329	0.26	0.537	0.51	0.295	0.701	-0.374	-0.91	0.124	0.988	0.301	-1.306	0.727	0.31	0.13	0.615	0.053	-0.005	0.33	-2.066	-0.328	0.482	0.195	0.254	0.348	-0.762	0.215	-0.157	-0.203	0.043	0.538	0.096	0.13	-1.02	0.863	0.022	0.099	0.42	0.166	1.348	-0.807	0.803	0.189	0.37	1.853	-2.536	0.204	1.368	1.047	0.125	-0.787	2.867	-0.9	-1.004	0.425	-2.737	-0.114	0.275	-0.455	0.267	1.316	0.127	-0.051	0.33	0.646	-2.089	0.345	2.379	0.248	0.25	0.91	3.366	0.094	0.12	-0.382	0.746	0.342	-2.254	0.471	-1.869	-0.299	0.732	-0.286	0.902	0.393	0.253	-0.043	0.301	0.893	0.031	0.276	-1.01	0.29	0.457	0.466	1.375	0.208	0.48	-0.292	0.924	0.22	0.197	0.23	0.557	2.379	-0.011	-0.389	0.294	0.825	0.042	1.76	0.26	0.853	0.321	0.143	-0.922	0.289	0.435	0.198	0.216	0.198	0.89	0.224	0.868	-0.753	0.688	-2.004	1.512	1.58	0.198	0.064	-0.039	-0.176	-0.582	1.11	0.332	1.59	0.14	-1.069	0.023	1.932	0.349	-0.999	1.642	0.434	0.494	1.366	0.641	-1.456	-0.376	0.316	0.367	0.482	0.809	1.471	0.015	1.035	0.21	1.398	0.584	2.011	0.515	-1.994	0.763	0.165	0.145	0.065	0.172	0.284	-0.049	-0.345	0.929	0.19	0.629	0.538	0.408	1.02	-0.09	-0.184	-0.248	0.192	0.649	0.953	-1.031	-0.104	-2.443	1.593	0.618	0.97	1.801	-0.394	0.572	1.87	0.711	-0.853	-0.161	0.159	1.378	0.276	0.727	-0.316	-0.249	1.325	0.469	0.33	0.848	0.169	0.581	0.074	0.395	0.213	0.228	-0.269	1.13	0.923	1.429	1.036	1.397	2.091	1.553	-0.07	0.763	0.351	-0.33	1.384	0.239	0.181	1.933	0.174	0.325	-1.053	0.289	-1.518	0.226	0.409	-0.015	0.449	-0.04	0.755	0.287	0.303	2.494	0.396	-0.187	0.444	0.285	-0.577	1.021	0.465	0.505	0.264	0.252	0.114	0.257	-0.115	-0.359	0.527	0.449	0.85	0.14	-1.014	0.549	1.448	-0.606	0.309	-0.214	0.28	0.361	0.255	0.344	0.212	0.252	-1.216	-0.133	0.185	0.094	0.988	-0.563	0.401	-0.604	0.352	0.268	-0.751	0.295	-0.4	0.383	1.009	0.045	0.274	-0.093	0.29	-0.766	-0.376	-0.039	0.184	0.167	-0.211	0.262	0.272	0.243	-0.15	-0.373	0.94	0.149	0.737	-0.37	0.252	-2.915	0.152	0.499	-0.028	0.843	0.294	0.033	1.017	6.06	0.967	-0.214	-0.065	0.114	0.226	1.135	-0.163	-1.192	0.545	0.024	-0.004	-0.103	1.472	0.274	0.591	0.113	0.294	1.344	0.69	-0.134	0.313	1.685	0.309	0.455	-0.736	0.202	-1.627	-4.867	-2.573	0.302	0.799	-1.451	0.216	0.472	0.383	-0.032	0.005	0.09	0.058	0.505	0.456	0.691	1.231	-0.219	0.249	-0.133	1.129	-0.318	0.132	0.139	2.667	0.331	0.329	1.504	0.569	0.203	0.31	0.237	0.014	-0.568	0.112	0.272	0.371
X19324	X49679	-0.095	0.084	-0.273	-0.341	0.227	0.909	0.522	0.323	-0.325	0.802	0.465	1.008	0.154	0.112	0.29	0.378	0.309	0.21	0.345	1.244	-0.188	-1.91	0.125	-0.195	0.08	0.142	0.431	0.383	-0.079	-0.293	-0.086	0.192	-0.109	1.394	0.349	0.13	0.456	0.056	0.009	0.054	-0.761	1.002	0.333	-0.194	0.072	-0.688	0.559	2.213	-0.749	-0.452	-0.22	0.09	0.553	0.901	-0.103	0.151	0.663	0.199	-0.049	-0.5	-0.452	0.068	-0.113	-0.136	0.783	0.005	0.106	0.504	-0.037	-0.908	0.099	0.075	0.274	1.993	0.086	-0.397	-0.963	-0.124	0.074	-0.043	-0.076	0.263	0.294	0.511	-0.065	0.311	0.226	0.087	0.085	-0.043	0.269	0.074	0.007	0.327	0.229	-0.402	-0.04	1.441	0.16	-0.135	0.843	0.669	0.071	-0.166	0.036	0.087	1.764	0.194	0.085	-0.552	1.682	0.433	-0.686	0.096	1.92	-0.044	0.301	0.193	0.216	0.147	0.082	0.145	0.239	-0.496	0.131	1.426	0.528	3.211	-0.849	1.599	0.43	0.057	0.054	0.037	0.434	-0.633	-0.706	0.295	-1.734	-0.214	0.311	-1.136	0.824	0.041	-0.086	0.087	-0.524	0.08	0.338	-0.822	0.117	0.067	0.066	-0.023	-0.386	0.273	-4.551	0.064	1.06	-0.075	1.467	-0.189	0.541	0.508	2.675	-0.351	-3.861	-0.094	-0.101	1.589	-0.083	-0.265	0.153	-0.201	-0.559	-0.199	-0.148	0.078	0.415	0.02	0.296	-0.165	0.142	0.842	0.33	1.854	0.159	1.058	0.654	0.428	0.437	-0.303	-1.214	0.348	2.035	-0.394	-0.025	0.432	0.183	0.982	0.266	-0.851	-0.006	0.219	0.586	-0.082	-0.002	0.218	0.156	1.658	-0.532	0.989	-0.137	0.266	-0.872	0.851	0.938	-0.403	1.06	0.087	2.318	-0.558	-0.714	0.322	0.091	-1.73	0.957	-0.079	-1.026	1.756	-0.05	-0.468	-0.543	-0.534	-1.409	-0.266	0.219	0.298	0.111	0.514	0.063	1.206	-0.328	0.654	-0.589	2.029	0.463	0.218	-0.93	-0.37	0.131	0.221	0.011	0.093	0.287	0.059	0.026	-1.341	-1.29	-1.322	1.22	-0.398	-0.313	-1.195	0.384	0.254	0.341	-0.225	0.287	0.174	0.097	0.254	0.033	0.074	-2.78	0.115	0.08	0.083	-1.867	-0.066	-0.079	0.275	0.095	-0.021	0.093	-0.032	-0.018	1.023	0.738	-0.085	0.117	0.306	0.115	-0.977	0.305	-0.238	0.079	0.86	-0.046	-0.447	0.542	0.321	-1.2	-0.199	1.15	0.666	-1.607	-0.226	-0.011	3.121	0.15	-0.487	-0.368	-0.471	-1.538	-0.172	1.517	-0.963	0.341	-1.177	0.799	-0.107	-0.037	-0.642	0.415	-2.024	1.019	0.001	2.933	-0.028	1.915	0.039	0.748	-0.249	0.155	0.525	1.484	2.452	0.798	0.029	0.326	-0.193	-2.31	-0.611	-0.047	0.973	-4.9	0.083	2.621	-0.809	-0.81	-0.247	-0.182	-0.193	-0.084	-0.899	0.626	0.351	0.167	-0.996	0.858	-1.211	-0.042	-1.817	0.272	-0.992	0.085	-0.517	0.397	0.018	-1.328	2.721	0.263	-1.401	-0.126	0.084	-0.469	-0.485	0.199	0.867	-0.06
X19324	X49681	-0.218	-0.011	-0.073	-1.178	-0.471	0.045	0.376	0.75	0.179	0.596	-2.515	0.163	0.064	0.568	0.68	0.379	0.315	0.102	-0.002	-0.503	1.064	0.115	-1.171	-0.373	0.016	0.217	0.272	-0.377	0.197	3.932	0.777	0.008	0.303	-1.71	-0.657	0.392	-0.232	-0.086	0.127	0.405	2.314	-0.537	0.445	0.275	0.155	-0.013	1.621	3.856	0.28	-0.088	0.59	-0.048	0.516	4.157	-1.246	0.371	0.295	0.018	-0.165	-0.089	0.174	0.063	-0.647	0.195	1.127	0.274	0.381	1.209	-1.035	-3.374	0.16	0.117	0.303	2.251	0.025	-0.041	0.188	0.637	0.35	-0.035	0.132	0.82	0.29	-0.433	0.267	-0.458	0.167	0.05	0.13	0.308	-1.041	0.137	0.201	-0.121	-0.332	0.098	0.06	-1.037	0.17	-0.093	0.004	-0.598	-0.065	0.505	0.204	-0.275	0.819	-0.304	0.171	0.386	-0.348	0.594	0.818	0.163	-0.776	0.129	0.462	0.194	0.321	0.233	0.143	-0.046	0.092	0.28	0.183	-0.135	0.476	0.692	1.127	0.362	-0.019	0.253	0.163	0.147	0.336	-0.033	0.09	-0.142	-3.9	0.173	-0.492	-2.666	0.129	0.241	-0.111	1.633	0.303	0.412	1.303	-0.147	-0.226	-0.332	0.134	0.107	0.378	0.221	-0.821	0.317	0.675	0.823	0.322	0.095	2.594	0.108	-0.17	0.653	2.683	0.281	0.601	0.552	0.164	0.571	0.19	-0.173	0.249	0.054	0.064	0.313	-0.399	0.293	0.466	0.644	0.175	1.836	0.46	1.364	0.33	0.596	-0.424	0.408	-1.918	0.919	1.354	0.204	0.61	1.412	0.084	0.355	0.157	0.452	0.595	0.417	-0.109	-0.092	0.79	0.212	0.126	-0.026	0.152	-1.282	0.189	0.999	0.079	0.558	-0.019	1.028	0.179	-0.195	0.755	1.059	3.166	0.085	0.109	0.698	0.006	-1.888	-0.333	0.16	-0.954	1.427	0.14	0.05	-0.351	0.586	0.236	0.616	0.272	-0.35	1.192	-0.211	-0.241	0.025	0.096	0.105	0.392	-0.498	0.838	0.341	-1.166	4.411	0.25	0.112	-0.047	0.106	0.297	0.122	0.17	0.844	0.716	-0.251	0.498	0.136	0.614	1.097	-0.258	0.174	0.178	0.627	-0.026	-0.658	0.176	0.258	0.074	0.062	1.764	0.182	0.182	0.138	0.934	0.79	0.637	-1.078	0.108	0.513	1.228	0.282	-1.255	0.261	1.068	0.17	0.122	0.398	-0.143	-1.514	-1.671	-0.329	0.334	0.386	1.009	0.111	-0.427	0.327	1.089	0.296	0.607	0.39	-2.845	0.179	0.109	4.854	-0.068	-0.964	-0.261	0.638	-0.625	1.413	1.261	-4.157	2.313	0.634	0.194	0.263	0.164	0.994	-6.128	-1.024	0.444	0.688	-2.154	0.415	-0.476	-2.274	0.219	0.268	0.018	3.001	0.139	0.195	0.777	0.771	0.323	-0.129	-2.315	-0.309	-0.757	2.076	-4.05	0.123	0.136	-3.427	0.364	0.691	-0.204	0.253	0.183	0.518	0.152	0.139	0.139	0.897	0.279	4.397	-0.139	-1.274	-0.275	-1.066	2.196	0.175	-1.496	-0.203	-1.116	-1.55	0.129	2.831	0.292	0.175	-0.176	-2.812	0.313	1.145	0.614
X19324	X52025	0.898	0.237	0.143	0.209	0.436	-0.456	0.209	0.81	0.231	0.728	0.87	0.931	0.246	-0.151	0.617	0.344	0.316	0.356	0.336	-0.078	0.458	0.103	0.199	0.36	0.239	-0.04	-0.235	0.247	0.201	0.499	0.343	-0.307	0.431	0.604	0.163	0.024	-2.119	-0.026	0.273	0.397	0.582	-0.33	-0.688	0.149	0.131	-0.507	1.219	-1.616	-1.109	-0.588	0.984	0.026	0.367	0.367	0.067	0.498	-0.349	-0.226	0.266	-0.012	0.249	0.156	-1.114	0.265	0.454	0.138	0.325	1.361	0.356	0.103	-0.002	0.065	0.469	-2.567	0.22	0.24	-0.704	0.388	0.201	0.292	0.467	0.082	0.192	0.137	0.244	0.854	-0.544	0.243	0.24	0.14	-1.946	0.213	0.155	0.215	0.197	-0.164	-0.075	-1.502	0.276	-0.271	-0.167	-0.109	0.279	0.764	0.145	-0.181	0.886	0.441	0.183	0.017	0.318	0.293	0.938	0.155	-0.5	0.044	-0.235	-0.65	0.172	0.276	0.232	0.202	0.245	0.744	0.148	0.171	0.96	-0.801	0.899	1.398	0.245	0.035	0.1	0.085	1.164	0.332	-1.062	0.109	0.67	0.315	0.294	-2.004	-0.817	0.206	-0.406	1.254	0.425	-0.406	0.958	0.505	1.57	0.305	0.292	0.297	0.446	0.617	-0.332	-0.1	0.643	0.753	0.504	-0.195	0.22	0.507	-1.253	0.533	-3.132	0.294	0.081	-0.336	0.263	0.854	0.565	-0.319	0.737	0.25	0.338	0.321	0.959	0.331	0.51	0.355	0.26	0.862	0.845	0.656	1.057	0.348	0.49	0.508	0.232	-0.792	0.723	0.057	0.769	1.123	-0.02	-0.028	0.265	-0.372	0.327	0.777	0.084	0.211	-0.46	0.2	0.235	0.29	0.104	0.309	0.534	0.787	0.159	0.227	-0.184	0.724	0.85	-0.456	0.063	1.296	0.591	0.82	0.029	1.282	0.179	-1.14	-0.651	-0.023	0.6	0.812	0.175	0.171	-1.606	0.555	-1.334	0.349	0.413	0.586	1.712	0.143	0.349	0.251	-0.182	0.073	0.151	1.67	2.144	0.663	6.405	-4.909	0.73	0.25	-0.799	-0.4	-0.331	0.154	0.255	0.537	-0.707	-1.568	-0.363	-0.219	0.917	0.644	-3.029	0.539	-1.712	0.873	0.385	0.329	0.196	0.375	-0.286	0.225	-2.825	0.221	0.243	0.149	1.33	0.483	-0.803	-0.197	-0.552	0.727	1.207	-0.811	-0.563	0.943	1.744	-0.221	0.123	0.033	0.256	-0.274	3.875	0.278	0.401	0.307	0.632	0.174	0.397	0.341	0.938	0.336	1.047	-1.431	2.95	-0.058	0.128	0.173	0.203	-2.667	0.393	1.035	0.162	0.084	1.469	4.736	0.108	1.412	0.413	-0.986	-0.926	0.701	4.886	-0.066	0.684	1.03	0.275	0.355	0.019	2.116	1.037	0.048	0.277	1.193	-0.649	0.596	-0.444	3.539	0.116	-1.026	-2.3	-0.735	0.159	6.299	0.147	0.269	-0.633	-1.109	0.561	-1.099	0.289	-1.329	0.341	-2.204	-1.137	0.497	0.561	-0.098	0.924	0.651	0.248	1.538	0.466	0.908	2.412	-0.204	3.937	-0.018	0.073	2.525	0.61	0.554	0.411	0.235	0.438	2.295	0.404	-0.213	-0.803
X19324	X52286	0.752	-0.062	0.032	-0.058	0.202	0.442	-0.001	1.67	-0.211	0.494	0.312	-0.089	0.148	-0.285	-0.487	0.236	-0.483	0.129	-0.054	2.076	-0.536	0.79	0.334	0.758	-0.037	0.269	-0.524	-0.894	0.053	0.786	0.477	-0.208	0.597	0.137	0.097	0.719	-3.398	-0.058	-0.253	0.009	0.86	1.105	-0.054	0.353	0.017	-0.095	2.809	-6.764	0.754	0.583	0.543	0.15	-1.043	0.069	-0.757	-0.133	0.067	-1.42	0.123	0.37	-0.066	0.077	0.908	0.023	-0.851	-0.012	0.225	1.9	-0.188	4.736	0.022	0.006	-0.705	-0.949	-0.101	-0.166	0.254	0.622	0.279	-0.228	0.372	0.691	-0.04	0.065	-0.249	-0.16	0.435	-0.005	0.01	0.25	2.42	0.012	0.09	-0.372	-0.082	0.36	0.067	-1.138	-0.021	-0.155	-0.811	0.398	0.208	-0.329	-0.14	-0.104	-0.286	0.089	-0.024	0.606	0.39	-0.318	0.719	0.015	1.369	0.075	-0.149	-0.119	-0.059	-0.443	0.008	-0.24	0.447	0.682	-0.079	0.162	-0.53	-0.405	0.46	-0.201	1.777	0.349	0.017	-0.104	0.18	0.544	0.942	-0.076	0.106	-0.201	-0.052	-1.373	0.126	0.31	0.919	-0.129	-0.209	0.266	-1.489	0.504	0.072	0.178	-0.141	-0.261	0.203	0.71	-0.346	-0.188	-0.474	1.001	1.106	0.316	1.414	-0.208	0.087	0.378	0.389	-0.008	-0.029	-0.169	0.044	-0.12	-0.213	-0.542	-0.495	0.407	0.07	-0.107	0.225	-0.396	0.012	-0.139	0.191	-2.441	-0.349	0.566	-0.901	0.409	0.746	0.296	1.086	-0.171	-0.25	-0.154	-1.169	0.444	0.193	-0.419	-0.027	0.2	0.056	0.155	0.073	0.079	-1.175	0.556	-0.085	0.038	-0.162	1.298	0.002	0.596	-0.035	0.054	0.387	-0.47	0.886	-0.967	0.977	-0.029	2.873	-0.38	0.085	1.642	0.049	0.879	-1.474	-0.042	-1.303	-0.355	-0.011	-0.593	-0.888	-0.895	-1.075	-0.335	-0.271	-0.083	1.428	-1.27	-0.815	-1.785	0.326	-1.981	0.658	-2.794	0.732	-0.18	3.71	1.319	-0.353	0.169	0.589	-0.023	-1.169	0.027	0.068	-0.407	-0.261	-0.03	-1.607	0.694	0.291	1.525	1.139	-0.608	0.385	0.667	-0.4	-0.23	0.016	-0.007	0.008	-0.003	4.619	0.082	0.023	0.055	0.719	-1.845	0.669	-0.09	0.094	-0.411	-0.834	-0.07	-0.111	-1.931	0.023	0.129	0.199	0.475	-0.004	-0.813	-4.916	-0.505	0.311	1.006	0.652	-0.036	-0.124	-0.022	-0.45	0.358	-2.342	0.001	1.614	-0.094	0.017	3.441	0.082	1.263	0.448	-1.045	-0.361	2.646	0.092	-2.786	-0.111	0.418	1.711	-0.244	0.037	-1.132	3.742	-1.553	1.122	-0.068	-2.453	-0.313	-1.451	-2.091	-0.98	-0.381	0.151	-1.081	2.081	0.765	0.616	-0.878	0.324	0.581	2.272	-0.131	1.392	-2.133	-2.547	-0.113	-1.038	-1.488	0.707	0.749	-0.399	-0.116	0.201	-0.63	-0.548	0.485	-0.321	0.199	-1.377	-1.048	0.01	-1.203	-1.098	0.112	-1.24	-0.276	1.088	-0.008	-1.307	0.791	-0.545	0.697	0.137	0.024	0.472	-1.64	0.079	0.46	-0.622
X19324	X52483	0.945	0.102	-0.227	0.145	0.514	0.031	-0.229	0.926	0.338	0.791	1.324	0.556	0.326	0.731	0.73	0.368	0.276	0.401	0.324	0.628	-0.794	0.782	0.16	-0.442	-0.037	0.457	0.441	0.354	0.149	-1.845	-0.334	0.114	0.376	0.144	0.167	0.424	-0.191	0.111	0.09	-0.077	0.892	-0.188	0.086	0.125	0.139	0.015	1.965	0.108	0.153	0.193	0.17	0.119	0.093	3.213	-0.653	0.374	0.268	-0.337	0.307	-0.031	0.039	0.163	0.232	0.127	0.998	0.067	0.301	0.663	-0.011	0.452	-0.037	0.035	0.2	-2.32	0.089	0.208	-0.346	0.161	-0.405	0.857	0.466	1.333	0.066	-0.453	0.095	-0.465	-0.505	0.105	-0.058	0.07	-2.395	0.049	0.178	0.167	0.039	0.191	-0.005	-0.02	0.192	0.886	0.387	-0.117	0.092	-0.142	0.182	-0.197	1.221	0.403	0.153	-0.48	-0.809	-0.625	1.589	0.147	-0.042	-0.213	0.375	-0.229	0.256	0.097	0.133	0.213	0.241	0.779	0.206	1.296	0.997	-2.401	-1.352	1.574	-1.166	0.222	0.143	-0.043	0.744	0.343	0.126	0.196	0.285	0.201	0.233	-2.388	0.002	0.097	-0.037	0.153	0.267	-0.294	1.412	0.501	0.637	0.045	0.077	0.202	0.191	-0.164	-0.08	0.375	0.131	0.079	-1.018	-0.374	1.515	-0.098	-0.064	0.008	-1.1	0.113	0.306	0.926	0.148	1.119	0.357	1.127	0.161	-0.135	-0.346	0.303	0.34	0.081	0.125	0.108	0.193	1.387	-0.823	0.418	0.622	-0.378	-1.993	0.314	-0.78	0.13	0.341	0.553	-1.948	1.188	-0.425	0.385	0.167	0.138	0.219	1.306	-0.313	0.109	-0.838	-0.027	0.196	-0.357	0.258	-0.74	0.041	0.586	0.023	0.487	-0.05	0.817	0.844	0.107	-0.219	1.227	0.439	0.357	0.037	1.394	-0.448	0.961	-0.528	0.141	-0.384	1.559	0.156	-0.516	-1.579	0.678	2.737	-0.365	0.136	-1.498	-1.095	0.327	1.151	0.64	0.294	0.682	-0.283	2.418	3.041	-0.047	-0.423	2.428	-0.357	-0.391	-0.424	0.125	-0.457	-0.188	0.018	1.991	0.084	-1.979	-1.563	0.475	1.517	-0.289	-0.962	0.722	-0.172	0.983	0.431	0.2	0.128	-0.734	-0.049	0.139	0.648	0.06	-0.013	-0.057	-1.118	0.568	0.24	-1.47	-0.024	-0.757	0.318	0.036	-0.518	0.666	-0.605	0.148	0.199	-1.714	0.159	-0.769	-0.604	-0.743	0.342	0.602	0.324	0.148	-0.14	0.25	2.078	0.148	-2.495	0.469	-0.703	0.2	0.14	-2.472	0.159	-0.497	0.219	0.807	-1.208	0.13	1.488	3.073	-2.086	-0.962	0.151	-0.018	0.266	0.41	3.346	-0.434	0.449	-0.633	-1.717	-0.326	0.031	1.936	-2.298	0.044	-0.246	1.692	0.714	1.734	0.465	-0.147	0.189	-0.814	0.901	0.167	-0.901	2.932	-0.286	0.147	-0.384	1.446	0.492	-0.164	-0.226	-0.069	0.163	-0.073	0.34	-0.64	0.761	-0.6	-1.126	3.189	-0.821	-1.014	1.677	-0.247	2.312	0.147	0.679	0.183	-1.358	1.685	-0.479	1.242	-0.892	0.174	1.62	-0.191	0.43	0.056	0.291
X19324	X52501	-0.564	-0.023	-0.088	-0.137	-0.262	-0.696	0.487	-0.221	-0.153	-1.297	-1.251	-0.853	-0.099	-1.253	-0.056	-0.412	-0.291	-0.668	-0.197	-0.524	2.489	-0.956	-0.224	0.26	0.1	-0.482	-0.619	0.516	-0.064	4.46	-0.608	-0.064	-0.391	-1.072	-1.164	-0.443	2.549	0.095	-0.126	0.581	-0.563	2.013	-0.563	-0.274	-0.122	1.258	-5.692	6.48	-0.289	-0.536	-0.943	-0.209	-0.002	2.18	-1.003	0.23	-0.244	0.565	-0.343	0.044	-0.108	-0.158	-0.628	-0.173	-1.774	-0.095	0.255	-1.05	-0.113	0.665	0.072	0.13	0.574	8.355	-0.03	-0.175	-0.54	-0.238	0.033	-0.16	-0.552	-1.127	-0.2	-0.427	-0.119	-1.088	-0.157	-0.077	-0.104	-0.163	4.453	-0.138	0.312	0.638	-0.2	-0.488	-0.282	-0.783	0.062	-1.144	0.443	-0.81	0.19	0.6	-0.081	-0.463	0.346	0.288	-0.082	-0.409	-0.284	0.049	-1.325	-0.096	-0.766	0.323	0.267	-0.733	0.119	-0.038	-0.107	-0.039	-0.253	-0.508	-0.184	-0.157	-1.347	-1.135	0.827	-1.035	-3.429	-0.291	0.092	0.08	1.461	-0.319	-0.403	0.212	-2.887	0.052	0.275	2.451	-0.248	-0.189	-0.209	0.703	0.06	1.016	-0.71	-0.619	-1.034	-0.309	0.14	0.144	0.126	0.209	-2.13	-0.32	0.608	-1.404	0.631	-0.044	-0.902	-0.027	-0.975	0.177	4.861	-0.185	-0.253	-1.335	-0.193	-1.383	-0.729	-0.744	0.549	0.029	0.966	0.201	0.537	-0.059	0.247	-0.258	-0.191	-1.06	0.113	-1.096	-1.912	0.341	0.316	-0.283	-0.91	0.579	-1.907	0.255	-1.424	-2.013	-0.622	0.185	-0.074	1.114	0.052	-1.946	-0.322	-0.221	0.792	-0.453	-0.256	0.549	-0.207	-0.314	0.4	-0.481	0.294	0.379	-0.721	-0.408	-0.63	0.376	0.581	0.784	1.612	0.462	0.955	-1.057	0.057	-1.285	0.064	-0.135	0.891	-1.482	-0.017	-0.301	0.518	-0.407	-0.007	0.374	0.254	-0.183	0.614	-0.588	-0.214	-1.203	-0.192	-1.275	0.049	-0.887	-1.23	-0.696	-2.188	-2.384	-0.564	0.007	0.313	-0.023	0.429	-0.025	-0.164	-0.964	0.55	0.253	0.862	-0.269	-0.714	0.901	1.169	-0.419	0.133	-1.796	-0.366	0.212	-0.138	-0.089	-0.14	-0.138	-1.614	-0.158	-0.149	0.005	1.104	-0.134	-0.179	-0.14	0.207	0.45	-0.286	0.11	-0.476	-0.036	0.329	-0.123	-0.09	0.601	-0.142	0.048	0.177	-0.885	-0.195	-0.804	0.856	-0.137	-0.207	0.212	-0.58	-0.115	0.656	0.181	2.144	-0.279	-0.076	0.839	-0.199	0.317	-0.152	0.209	-0.196	-1.067	0.3	-2.351	1.106	-0.007	-0.88	0.398	-0.152	-1.223	-2.645	0.025	0.926	0.847	-2.043	-0.041	-1.202	-1.727	0.436	-0.216	-0.081	0.199	-0.332	-0.211	0.023	-1.353	-0.033	0.238	-1.357	-0.198	0.689	-1.687	1.045	-0.026	0.127	0.363	-0.342	-0.312	-0.114	0.151	0.19	0.682	0.454	-0.327	-0.021	-0.109	0.405	-1.213	-0.107	-0.085	-1.006	-0.442	-1.262	-0.169	-2.08	-0.087	-0.422	-0.279	-0.057	-0.905	0.256	-0.132	-0.919	-1.052	-0.339	-0.449	0.475
X19324	X52502	-0.455	0.036	-0.138	-0.174	-0.249	-0.681	0.632	-0.203	-0.167	-1.362	-1.604	-0.938	-0.158	-1.101	-0.174	-0.356	-0.189	-0.683	-0.23	-0.575	2.628	-1.073	-0.228	0.188	0.086	-0.601	-0.612	0.428	-0.057	5.263	-0.77	-0.096	-0.411	-0.929	-1.155	-0.444	2.98	0.034	-0.089	0.784	-0.742	1.769	-0.559	-0.37	-0.142	1.394	-5.672	7.339	-0.468	-0.565	-1.007	-0.23	0.075	1.882	-0.954	0.192	-0.293	0.63	-0.298	-0.008	-0.122	-0.189	-0.681	-0.199	-2.195	-0.113	0.231	-0.816	-0.087	-0.342	0.146	0.089	0.455	9.066	-0.065	-0.214	-0.531	-0.326	-0.053	-0.265	-0.502	-1.229	-0.201	-0.407	-0.106	-1.064	-0.041	-0.101	-0.14	-0.226	4.729	-0.166	0.27	0.593	-0.262	-0.476	-0.332	-0.702	0.007	-1.146	0.482	-0.748	0.105	0.495	-0.015	-0.451	0.862	0.17	-0.107	-0.373	-0.388	-0.038	-1.584	-0.141	-0.769	0.147	0.206	-0.627	0.074	0.014	-0.124	-0.039	-0.202	-0.636	-0.162	-0.122	-1.279	-1.239	0.759	-1.264	-3.186	-0.3	0.163	0.176	1.129	-0.337	-0.493	0.151	-2.749	-0.015	0.202	3.205	-0.355	-0.226	-0.298	0.737	0.04	1.164	-1.411	-0.666	-1.505	-0.304	0.073	0.095	0.078	0.16	-2.128	-0.318	0.371	-1.545	0.489	0.015	-1.15	-0.014	-0.918	0.168	5.315	-0.228	-0.249	-1.412	-0.21	-1.451	-0.679	-0.647	0.443	-0.005	1.023	0.063	0.458	-0.087	0.216	-0.248	-0.167	-1.222	0.054	-0.989	-1.836	0.108	-0.009	-0.337	-0.976	0.361	-2.075	0.135	-1.341	-2.306	-0.482	0.279	-0.059	0.841	0.109	-1.843	-0.31	-0.208	0.438	-0.47	-0.27	0.482	-0.192	-0.215	0.253	-0.542	0.36	0.252	-0.644	-0.406	-0.671	0.209	0.404	0.517	1.507	0.242	1.063	-1.204	-0.005	-1.201	0.351	-0.157	0.772	-1.29	-0.017	-0.136	0.504	-0.44	-0.458	0.35	0.179	-0.016	0.754	-0.573	-0.303	-1.124	-0.218	-1.241	-0.216	-1.009	-1.139	-0.682	-1.884	-1.953	-0.537	-0.179	0.267	-0.07	0.359	-0.068	-0.186	-0.876	0.445	0.172	0.694	-0.037	-0.654	0.921	1.045	-0.41	0.113	-0.698	-0.37	0.124	-0.163	-0.031	-0.145	-0.163	-1.49	-0.185	-0.171	-0.054	1.026	-0.391	-0.044	-0.358	0.111	0.379	0.141	0.077	-0.487	0.133	-0.03	-0.129	-0.192	0.533	-0.206	0.122	-0.684	-0.799	-0.094	-0.727	0.705	-0.157	-0.259	0.119	-0.583	-0.134	0.516	0.175	0.825	-0.17	-0.116	0.056	-0.217	0.34	-0.239	0.346	-0.44	-0.959	-0.279	-2.112	0.376	-0.384	-0.763	0.313	-0.085	-1.134	-2.168	-0.344	0.685	0.696	-1.749	-0.287	-1.088	-1.485	0.511	-0.074	-0.085	0.703	0.057	-0.363	0.168	-1.307	-0.022	0.163	-1.28	-0.134	-0.098	-1.426	0.134	-0.096	-0.229	-0.241	0.048	0.086	-0.192	0.084	0.102	0.547	0.331	-0.158	-0.231	-0.306	-0.062	-1.101	-0.132	-0.565	-0.91	-0.638	-1.081	-0.136	-1.776	-0.241	-0.558	-0.58	-0.238	-0.87	0.161	-0.186	-0.83	-0.942	-0.347	-0.263	0.423
X19324	X52504	0.786	0.194	-0.056	0.227	0.015	-0.076	0.226	-0.219	-0.07	1.77	0.304	-1.3	0.172	-1.598	0.198	0.101	0.188	0.312	-0.343	-1.276	-0.293	1.13	0.269	0.47	0.214	0.696	0.634	-0.775	0.14	2.866	0.302	0.25	0.564	1.025	-0.332	-0.024	0.261	0.167	-0.196	-0.29	0.385	0.486	0.304	0.668	0.079	-0.151	-0.791	-1.911	0.875	-0.071	1.224	0.125	0.441	0.432	1.079	0.418	0.217	-0.75	0.26	-0.126	-0.135	0.232	-0.083	-0.208	1.515	0.114	0.204	2.141	0.058	3.35	0.219	0.21	0.088	1.439	0.176	0.153	0.134	0.112	0.39	0.322	-0.258	1.204	0.153	-0.683	0.212	0.285	0.41	0.17	0.047	0.318	2.232	0.072	0.231	1.011	0.303	0.132	0.062	1.441	-0.146	1.354	0.265	0.661	0.233	0.496	0.196	0.481	0.294	0.286	0.224	-0.347	-0.189	0.668	0.422	0.208	-1.028	-0.193	-0.366	0.418	0.334	0.309	-0.249	0.169	-0.216	0.87	0.256	0.712	0.162	-1.144	-0.509	-1.295	-0.397	0.235	0.215	0.21	0.28	0.121	0.916	-0.165	0.29	0.204	0.319	-3.085	0.204	0.354	0.419	0.313	0.387	0.261	2.197	0.63	0.539	0.325	0.23	0.161	0.384	0.19	-0.085	-0.033	0.286	0.165	2.082	0.286	3.18	-0.832	-1.935	0.504	0.403	0.174	0.101	1.158	0.012	0.214	0.49	-0.675	0.019	0.411	-0.308	0.287	0.592	0.165	-0.295	0.341	0.196	1.468	-0.811	1.185	-0.187	0.641	0.473	0.479	0.621	0.833	1.416	0.283	2.438	0.875	-0.385	-0.157	0.228	1.566	0.553	1.387	0.018	0.031	-0.707	0.225	0.332	0.365	0.28	-0.587	0.034	1.009	-0.088	0.468	-0.804	1.102	0.217	-0.171	0.782	-1.603	2.617	1.751	-1.585	0.094	0.045	-0.558	0.734	-0.115	0.892	2.204	-0.118	-0.911	-0.478	0.479	0.59	-0.457	-0.462	-0.198	2.399	0.638	0.451	2.218	0.101	-0.89	0.513	2.394	0.406	1.157	-3.93	-1.925	-0.444	0.374	-0.177	-0.015	-0.257	-0.0	0.147	1.169	-0.2	0.433	0.691	-0.044	0.225	0.899	0.568	0.45	-0.05	1.461	0.392	0.284	0.207	0.381	0.23	0.098	3.475	-1.434	0.234	0.131	-1.143	-0.104	-0.141	-0.519	0.311	0.252	0.25	-0.378	-0.311	0.454	0.863	0.218	0.138	-2.611	0.242	-1.248	1.743	-0.668	-0.973	-0.158	0.345	0.223	0.144	-0.279	0.993	0.151	1.479	0.66	1.52	-1.721	0.068	-0.762	0.225	1.806	0.13	0.395	0.424	1.11	2.143	-6.457	-1.001	1.32	-0.226	0.324	0.242	-0.58	-2.981	-1.256	0.018	0.438	1.57	0.244	0.114	-0.289	0.961	-0.058	0.258	1.235	1.342	0.532	0.821	-0.189	0.337	0.408	-1.652	-0.299	-1.966	-0.045	3.461	0.262	2.016	0.142	-1.539	-0.371	0.38	0.19	0.246	0.192	-0.632	0.003	0.571	0.281	0.936	0.777	0.04	0.629	1.393	-2.672	-0.81	0.192	-0.755	0.33	1.106	0.593	0.607	0.544	0.329	0.233	-0.367	-0.415	0.005	0.273	0.788
X19324	X52640	-0.676	0.134	-0.251	0.029	0.322	-0.515	0.561	0.692	-0.442	1.15	-0.841	0.691	0.196	-0.248	-0.746	-0.027	-0.139	0.383	0.184	0.882	-0.626	-0.146	-0.139	0.279	-0.028	-0.39	0.398	-0.138	-0.168	1.134	-2.116	-0.042	-0.432	-2.507	-0.883	0.262	-1.377	-0.12	0.076	0.78	-1.066	-0.876	-0.577	0.387	-0.101	0.535	1.548	-2.453	0.07	2.002	-0.356	0.262	0.338	-1.391	1.497	0.409	0.266	-2.236	-0.147	-0.544	-0.094	-0.138	0.009	-0.067	1.336	0.633	0.407	3.901	0.177	2.215	-0.108	-0.079	-0.787	2.704	-0.115	-0.19	-0.697	1.886	-0.04	-1.752	0.271	-0.738	-0.288	-1.024	-0.281	-0.881	-0.581	-0.093	-0.11	-0.273	3.644	-0.048	0.434	0.781	-0.031	0.543	0.546	-0.628	-0.106	0.074	-0.873	0.483	0.01	0.646	-0.097	1.129	-6.344	0.251	-0.119	-0.436	-0.699	-1.297	-1.534	0.012	0.166	0.101	-0.312	-0.644	0.236	0.243	-0.038	-0.163	-0.216	0.607	-0.192	-0.113	-0.31	-2.469	-0.433	-2.873	0.06	-0.168	-0.046	-0.033	1.116	-0.211	-0.808	-0.554	-2.728	0.128	-0.077	2.031	0.034	0.933	0.164	1.317	0.243	-0.001	1.037	0.403	-2.487	-0.164	-0.32	0.193	0.279	0.539	1.141	-0.13	0.732	-0.67	-2.01	0.359	1.734	0.305	-1.201	0.024	4.642	-0.174	0.464	1.173	-0.015	0.133	-0.381	0.393	0.101	0.393	0.892	0.34	-0.444	-0.026	0.323	-0.681	-0.178	1.203	-0.166	-3.436	-1.512	0.075	1.265	-0.585	0.676	1.489	-1.975	0.349	1.568	-2.733	-0.078	-0.453	0.08	-1.38	0.335	-1.592	-0.278	-0.018	0.998	-0.047	-0.255	-0.567	-0.165	-0.897	0.523	0.676	0.143	-0.321	0.344	-1.282	0.635	1.099	0.733	1.067	1.832	-1.635	-0.54	1.052	0.07	0.109	-2.389	-0.118	-0.549	-1.344	-0.094	-0.124	-0.231	-0.095	0.093	-0.096	-0.047	-0.221	0.263	-0.575	-0.145	-1.244	0.143	-0.679	-0.46	0.567	-0.05	-0.702	-2.245	-2.479	-0.327	-0.085	0.349	-0.003	-0.314	-0.074	-0.051	-0.367	-0.046	0.254	-1.601	-0.175	0.165	1.083	0.632	-0.248	0.181	-0.277	-0.349	-0.231	-0.095	0.233	-0.099	-0.086	0.743	-0.049	-0.142	-0.004	1.105	-0.885	0.395	0.596	0.028	0.037	0.085	0.136	-0.456	-1.23	0.505	0.005	-0.088	0.602	-0.187	-0.885	-1.891	-0.303	0.02	0.131	-0.156	-0.11	-0.32	-0.185	0.163	0.165	0.805	0.424	1.186	-0.054	-0.072	0.311	-0.075	1.13	0.041	-0.039	-0.819	0.421	0.251	-2.716	-0.797	0.459	0.217	-0.343	-0.101	-0.572	-0.18	-1.312	0.699	0.789	-2.006	-0.204	-1.161	-1.673	0.24	-0.031	0.114	-0.425	0.733	0.406	-0.199	-0.221	0.17	0.259	0.866	0.149	0.617	-0.641	-1.261	-0.118	-0.668	-1.712	0.078	0.791	-0.245	-0.137	-0.12	0.106	-0.172	0.297	0.217	0.021	-0.96	-0.06	0.027	-1.198	-0.93	0.07	-0.234	-0.089	-0.473	0.227	-0.918	-1.425	-0.482	0.28	0.224	0.005	-0.09	-1.095	-0.049	-0.491	-0.237
X19324	X52655	0.193	-0.257	0.159	-0.067	-0.454	0.71	0.407	0.209	-0.841	-0.839	-0.071	0.365	-0.241	1.235	-0.001	0.044	0.192	-0.007	0.173	1.023	0.612	-1.794	-0.051	0.426	0.135	-0.384	-0.101	-1.146	0.019	2.786	0.215	0.092	0.149	-2.128	0.231	-1.339	-0.762	0.147	0.158	0.176	-1.268	0.595	0.039	0.533	0.04	-0.515	1.593	-3.847	-0.045	0.476	0.892	-0.112	0.488	4.89	-0.133	-0.24	0.032	0.549	-0.266	-0.181	0.096	-0.04	-1.139	-0.062	-0.35	0.284	0.178	1.058	0.052	-7.32	-0.045	0.13	0.162	5.533	0.116	0.02	0.408	0.368	0.345	-2.895	0.106	0.641	0.123	0.417	0.018	0.771	1.036	0.13	-0.381	0.152	-0.378	0.13	-0.078	-0.393	0.179	0.354	0.489	1.171	0.154	0.042	-0.651	0.555	-0.095	0.307	0.18	0.529	2.086	0.199	-0.256	0.635	0.909	0.665	1.509	-0.059	-0.223	0.279	0.023	-0.673	0.38	0.13	0.131	-0.053	-0.078	0.76	-0.033	-0.36	-0.141	-0.019	1.075	-1.356	1.349	0.19	0.13	0.13	0.705	-0.142	0.302	0.294	1.358	0.052	0.174	-0.885	0.084	0.131	-0.731	-0.386	0.387	0.472	-0.567	0.555	2.086	0.011	0.181	0.333	0.189	0.694	1.254	-0.103	0.882	1.065	1.19	0.509	1.11	0.453	-1.474	0.556	0.168	0.254	0.176	0.412	0.048	0.398	0.374	-0.001	0.566	0.545	0.693	0.311	0.478	0.212	0.119	0.129	0.193	1.308	0.359	1.477	-0.293	0.043	1.361	0.204	0.827	0.674	-0.265	0.499	1.608	0.851	0.28	-0.424	0.209	0.598	-0.035	-0.844	-0.207	0.234	1.127	0.415	-0.18	-0.025	0.062	0.841	-0.247	0.828	0.167	-0.366	0.069	-0.513	0.788	0.667	-0.129	-0.054	1.812	1.326	-0.536	-1.201	0.254	-0.422	1.178	-0.016	0.231	0.201	0.157	0.399	0.741	-0.388	-1.121	0.421	0.369	0.525	-0.168	0.605	-0.588	0.254	0.279	2.651	0.799	-1.41	-1.527	0.167	1.845	-1.225	0.661	0.191	-0.025	0.094	0.596	0.102	-0.05	-1.063	0.431	0.399	0.457	0.181	-0.743	-0.829	1.234	-0.047	0.32	1.296	-0.294	0.264	0.149	0.377	0.008	0.131	0.746	-0.203	0.158	0.115	0.725	-0.106	-0.238	1.515	0.083	-0.135	-1.725	0.105	-0.466	-0.768	1.349	0.125	-0.086	0.288	0.114	1.115	1.88	-0.242	0.079	0.461	0.255	-0.012	0.172	0.056	-0.032	-0.538	-0.272	0.577	-0.789	0.039	0.133	-3.538	-0.087	-0.091	0.279	-0.496	0.031	1.808	-1.17	-1.03	2.992	0.743	1.502	0.256	0.095	-1.505	-1.458	-1.65	-1.056	0.54	0.966	0.344	2.148	-0.897	0.532	-0.782	0.248	0.893	-1.31	-0.009	-3.139	0.397	0.232	0.404	-0.232	0.011	-0.542	-3.523	1.702	-0.136	-0.044	-2.33	-0.031	0.937	0.303	0.279	-0.016	0.778	-0.333	0.444	0.149	1.886	0.31	-1.428	0.15	2.445	-0.022	0.387	-1.381	0.217	-3.0	0.301	0.925	-0.148	0.306	0.074	0.331	-0.053	0.122	0.118	-0.265	0.117	0.662
X19324	X52665	-0.026	0.198	0.326	0.118	0.185	0.279	0.306	0.143	0.188	0.433	1.276	-4.409	0.122	1.438	-0.074	0.026	0.061	0.034	0.047	1.193	-0.874	0.024	0.14	0.481	-0.036	0.006	0.18	-0.081	0.18	-1.264	-0.475	0.146	-0.55	-0.153	-3.106	0.232	-2.109	-0.069	-0.163	-0.411	0.243	0.32	0.219	-0.751	0.005	0.215	1.726	-2.561	-1.248	1.294	1.04	-0.186	0.557	0.804	-1.542	-0.565	-0.421	0.095	0.344	0.611	0.24	0.054	0.309	-0.123	0.014	0.273	0.521	-0.267	0.182	2.357	0.101	0.25	0.095	-3.422	0.099	0.288	0.331	0.505	0.328	0.089	0.112	1.584	0.281	0.167	0.201	0.897	0.686	0.215	0.257	-0.299	-3.494	0.249	0.276	0.144	0.202	0.432	0.412	0.155	0.251	0.999	-0.675	0.456	0.273	0.763	-0.092	0.549	2.357	0.158	0.259	0.417	-0.446	0.272	1.518	0.242	2.168	0.308	0.106	0.187	0.425	0.294	0.239	0.246	0.301	0.094	-0.74	1.352	1.014	-5.31	0.116	1.499	0.876	0.183	0.204	0.12	1.435	-0.108	1.566	0.136	0.486	0.218	0.165	-3.166	-1.413	-0.321	0.591	1.628	0.434	0.154	-0.715	0.638	2.357	0.248	-0.107	0.368	-1.041	0.805	-3.721	0.121	-0.494	1.242	-0.879	-1.858	-4.271	0.173	-1.962	0.417	8.024	0.165	0.462	1.491	-0.147	1.378	0.579	0.317	0.208	0.265	0.185	0.559	1.013	-0.188	0.001	0.412	0.195	1.188	0.349	1.71	-2.834	-0.04	-5.593	-0.126	0.341	-0.425	1.034	-1.115	-0.099	0.766	-0.236	0.149	0.215	-0.587	0.381	-4.144	-0.306	-0.24	-6.619	0.341	0.258	0.365	0.227	-1.361	-0.012	-0.381	0.27	0.06	0.454	0.41	0.427	0.68	1.029	1.385	2.072	1.434	0.201	1.37	-0.136	0.363	-0.19	0.215	0.106	2.395	-0.168	0.36	0.51	0.334	-0.78	0.435	0.224	0.473	-0.654	-0.023	0.603	1.418	0.235	1.649	0.279	1.07	0.496	0.697	1.101	-3.18	0.219	0.308	0.264	0.253	0.308	0.231	0.187	0.173	0.296	0.313	0.464	0.105	-0.112	0.383	0.437	0.3	0.269	0.197	0.188	0.353	0.26	0.085	0.208	0.251	0.804	0.262	0.222	0.236	0.057	0.525	0.426	1.239	0.195	0.501	0.158	0.247	1.203	0.374	-0.319	0.256	0.189	0.525	0.222	0.743	-0.667	-0.155	0.285	0.419	0.593	0.251	0.064	0.21	-0.09	0.327	-0.269	-0.43	4.595	0.296	0.25	6.425	0.278	1.017	0.052	0.773	1.811	0.203	0.386	3.931	-0.164	0.213	0.248	0.431	0.306	-0.203	8.863	0.355	0.689	0.128	0.112	0.531	0.117	-0.472	0.789	0.204	0.287	1.071	0.368	0.261	0.568	1.378	0.208	0.202	2.179	0.234	-0.972	4.699	4.914	0.172	0.051	2.359	-0.037	0.466	-0.011	0.054	0.355	0.122	0.329	0.348	0.575	0.164	0.663	-0.092	0.264	0.726	0.325	-0.029	-0.109	0.283	4.333	0.348	0.152	1.348	0.043	0.235	0.281	0.252	-0.202	0.692	0.149	0.296	0.185
X19324	X52792	-0.1	0.112	-0.074	0.153	0.528	0.286	0.315	0.991	-0.167	-2.418	0.931	0.756	0.334	-2.57	0.216	0.038	0.106	0.562	-0.073	0.811	-0.372	-1.085	0.224	0.265	0.007	-0.392	0.36	0.253	0.143	-1.48	-0.297	0.14	-0.179	1.1	0.074	0.178	0.101	0.054	0.033	-0.169	0.873	-0.845	-0.131	0.052	0.079	-0.331	-6.456	-1.557	-0.369	-0.095	0.797	0.052	0.436	1.141	1.887	0.641	0.045	0.23	0.281	0.44	-0.375	0.159	-1.428	0.096	0.525	-0.072	-0.2	-1.117	0.237	2.479	0.13	0.039	0.018	3.083	0.116	0.102	-0.954	-0.067	-0.151	0.679	0.084	-0.966	-0.456	0.452	-0.449	0.17	-0.339	0.076	-0.06	0.072	-2.627	0.106	0.065	0.107	0.269	-0.122	-0.299	0.429	0.018	-1.73	0.921	-0.926	-0.412	0.108	0.181	-0.225	0.756	0.417	0.128	-0.375	0.84	-0.476	-0.359	0.135	-0.545	-0.248	0.494	-0.584	-0.209	0.375	0.059	0.166	0.03	0.888	0.201	0.611	-1.096	2.284	-0.502	0.891	-2.834	0.096	0.124	0.107	-0.227	0.333	1.53	-0.206	0.328	-0.03	0.47	-2.536	-0.118	0.19	0.968	1.486	-0.15	0.635	1.392	0.436	1.217	-0.359	-0.154	0.044	-0.187	-1.032	1.216	-0.102	1.039	-0.609	1.081	0.576	1.162	-0.204	0.443	0.583	-2.016	0.269	0.464	0.636	0.021	-0.085	0.364	-0.113	-0.052	-0.272	-0.268	0.208	0.362	0.006	-0.838	0.513	0.192	0.661	0.002	0.383	1.17	0.392	-0.777	0.468	0.971	1.306	1.623	0.525	1.04	1.524	0.041	-0.567	-0.033	0.604	-0.778	0.42	-0.303	0.213	0.806	0.278	0.236	-0.017	0.23	0.578	-0.495	0.51	0.162	0.086	-0.842	0.56	0.472	1.101	0.07	0.837	0.528	-0.107	-0.371	-1.198	-0.121	0.362	1.162	0.133	-1.133	-0.554	0.14	-0.195	-1.542	0.621	0.137	-0.501	-0.05	0.595	1.259	0.323	-0.465	2.108	0.043	4.138	-0.322	-0.126	-1.291	-0.227	-3.212	-3.114	1.034	0.271	-0.34	0.107	0.297	0.106	0.165	0.368	0.438	-0.185	0.396	-0.029	0.241	-1.512	-1.666	0.497	0.324	-0.938	0.161	-0.035	-0.052	-0.506	0.167	0.13	1.259	0.103	0.099	0.134	0.893	-0.621	0.399	-0.293	0.169	0.367	0.679	0.126	0.475	0.959	-0.361	0.144	0.038	0.007	-0.021	0.305	3.941	0.261	-0.18	-0.935	0.007	0.1	0.233	0.169	1.455	-0.547	0.9	0.659	-1.768	-0.423	0.092	0.749	0.068	0.153	-0.172	0.346	-1.161	0.28	0.032	-2.934	-1.735	0.689	-0.241	0.443	-0.396	-0.457	3.321	2.479	-0.512	-0.079	4.187	-0.473	3.27	-0.536	1.187	-1.238	-0.382	1.782	1.443	0.798	0.584	1.15	0.135	-1.027	0.465	0.257	-0.098	1.739	-0.351	0.188	2.383	-0.882	0.462	-0.068	0.371	0.112	-0.655	0.107	-0.253	0.146	-0.044	0.705	1.13	-0.429	0.133	-0.722	-0.284	-1.081	1.699	0.14	2.06	0.018	-0.709	3.105	0.286	1.774	0.123	0.002	-0.234	2.894	0.326	0.76	-1.342
X19324	X52848	0.623	-0.047	-0.274	-0.111	0.299	0.257	-0.206	0.98	0.13	0.797	0.159	-0.069	0.079	0.1	-0.516	0.264	0.173	0.0	0.162	-0.309	-0.241	0.211	-0.182	-0.026	-0.061	-0.205	0.318	-0.717	-0.029	2.402	1.414	-0.056	0.659	-1.339	0.06	0.215	-0.208	-0.029	0.09	0.431	0.713	1.21	-0.136	-0.274	0.064	0.089	2.055	1.438	-0.349	-0.579	-2.654	-0.062	-0.525	1.498	0.421	0.215	0.147	0.093	-0.161	-0.507	-0.034	-0.078	-0.508	0.061	0.647	0.37	0.246	-1.14	-0.34	-7.826	0.132	-0.043	0.892	-0.848	-0.075	-0.102	0.35	0.001	-0.178	-0.073	0.43	0.587	0.024	-0.09	0.127	0.136	0.271	-0.026	-0.015	-0.038	-0.006	-0.043	-0.037	-0.266	-0.256	-0.222	-0.084	-3.749	0.039	-0.189	-2.863	0.971	-0.242	0.385	-0.148	-0.265	2.86	0.207	-0.083	-0.416	-0.904	0.272	1.279	-0.02	0.471	0.706	0.13	-0.302	0.197	-0.105	-0.041	-0.06	-0.068	-0.36	-0.035	0.35	-0.479	-0.907	-0.51	1.601	1.328	-0.009	-0.05	-0.064	-1.343	-0.393	-0.188	-0.396	-1.145	-0.052	-0.434	-1.426	0.317	0.573	-0.516	1.77	0.392	0.235	-3.848	-0.133	-3.183	-0.037	-0.202	0.07	0.441	0.782	0.211	0.017	0.759	-0.187	0.71	0.189	1.374	0.296	-0.42	-0.271	4.021	-0.062	-0.216	0.671	-0.045	-0.594	-0.267	-0.365	0.534	-0.088	-0.335	0.04	-0.175	0.049	0.499	-0.157	0.001	-0.035	0.134	0.816	-1.053	0.604	-1.869	0.02	-1.779	0.78	0.902	0.339	-0.445	1.393	-0.285	-0.22	0.175	1.341	0.299	-0.489	-0.109	-0.131	0.619	0.037	-0.009	0.167	0.084	-0.451	0.031	0.959	-0.05	0.191	-0.554	0.03	-0.335	0.867	0.74	0.675	2.401	0.825	0.037	0.716	0.071	-2.116	-2.098	0.12	0.132	0.41	-0.043	0.408	0.207	0.266	-0.009	0.645	0.18	-0.21	-5.582	-0.516	-0.441	-0.958	0.153	-1.01	-0.114	-1.578	2.806	-0.537	-2.12	3.788	-0.291	-0.481	0.006	-0.011	-0.105	-0.047	-0.019	0.393	0.76	0.181	0.193	0.016	-0.623	0.912	0.236	-0.261	-0.107	0.386	-0.411	-0.465	0.12	0.191	0.034	-0.028	-0.725	0.041	-0.104	-0.071	0.15	-0.85	0.128	0.134	-0.201	0.488	0.131	0.25	-0.837	0.675	1.761	-0.044	0.038	-1.038	-0.142	-1.626	-1.511	0.564	0.125	-0.142	-0.757	-0.051	-0.055	0.221	-0.302	0.122	-2.929	-1.863	-3.15	0.199	-0.046	5.232	-0.123	-3.336	-0.015	-0.076	-0.212	-0.065	-0.372	0.91	-0.639	-0.513	-0.191	0.048	-0.099	3.485	-2.867	-0.672	0.989	0.233	1.499	-0.116	0.422	3.853	0.172	-0.206	-0.116	1.817	-0.975	-0.162	-0.209	-0.344	0.033	-0.195	-2.043	-0.356	-1.195	-2.077	-0.032	-0.137	-0.129	-0.404	0.076	-0.384	-0.197	-0.007	-0.085	0.119	0.045	0.388	-0.025	-0.265	-0.663	3.418	-0.097	-1.637	-0.166	-0.391	0.897	0.139	-3.006	-0.234	-0.965	-1.437	-0.306	2.385	0.274	0.068	-0.672	-0.913	-0.006	0.302	0.346
X19324	X52863	0.573	0.022	0.225	0.055	0.337	0.9	0.382	0.356	0.223	0.996	0.909	0.687	-0.057	0.375	0.231	0.237	-0.133	0.354	0.054	0.846	-0.404	0.508	-0.007	0.332	0.058	0.464	-1.442	-1.736	0.031	-1.311	-0.236	-0.007	-0.339	0.946	0.475	-0.311	0.051	0.009	-0.076	-0.235	-1.012	-0.587	0.991	-0.202	0.022	-0.349	0.276	-2.373	0.346	-0.089	0.352	-0.012	0.084	-1.392	1.326	0.176	-0.093	-1.776	0.226	-0.026	0.026	0.06	-0.627	0.007	0.985	-0.031	0.255	1.371	0.031	1.841	0.039	0.0	-1.472	-0.717	0.066	-0.472	-0.611	-0.29	-0.008	0.588	-0.044	-1.35	0.139	0.478	0.153	0.469	-0.342	0.044	-0.007	-0.102	-1.276	0.038	-0.01	-0.488	0.203	-0.107	-0.279	0.977	-0.074	-1.122	0.773	-0.311	0.166	-0.474	0.092	0.05	1.841	0.281	0.081	0.772	1.114	0.458	0.398	-0.009	2.155	-0.151	-0.646	0.16	0.294	0.3	0.043	-0.126	-1.308	0.617	-0.001	0.354	0.711	-0.462	0.202	-1.234	-0.858	0.634	-0.016	0.033	1.033	0.118	-0.323	0.195	0.809	-0.217	0.342	4.178	1.631	0.42	-0.025	-0.737	-0.298	0.199	0.97	0.312	1.841	0.026	0.146	0.254	0.293	0.413	0.395	-0.082	0.405	0.599	-1.201	0.218	0.956	0.096	-1.167	0.215	-2.47	-0.1	-1.12	-2.239	-0.04	0.567	0.284	-0.079	-0.402	-2.005	-0.301	0.265	0.681	-0.726	-0.482	-0.274	0.067	0.923	-0.59	0.564	0.659	-0.205	1.014	0.302	0.675	0.269	0.341	0.13	0.834	-0.326	-0.026	-0.127	-0.503	-0.27	0.015	-0.113	-0.187	0.026	0.904	0.019	0.214	-0.239	-0.194	-0.224	-0.16	0.615	0.177	0.213	-0.009	0.634	0.599	-0.096	-0.224	0.994	-0.363	-2.034	-0.427	0.72	-0.103	0.722	0.984	-0.033	-4.039	0.037	-0.068	-0.762	-0.934	-0.102	-0.447	-2.28	0.106	0.276	0.271	0.435	1.538	1.077	0.015	0.652	-0.173	-0.182	-1.207	-0.325	-1.515	0.303	1.195	-0.208	-0.033	0.057	0.187	0.063	-0.031	-0.856	0.041	0.237	-2.519	-0.071	-0.313	-0.014	1.034	0.799	0.244	0.645	0.055	0.251	-0.037	0.186	0.112	0.025	-1.782	-0.026	-0.022	0.052	1.024	-0.812	0.301	-0.312	0.229	-2.206	0.795	0.111	-0.122	0.697	-1.337	0.067	-0.09	0.613	0.029	0.928	0.815	-0.735	-0.356	-0.14	0.176	0.071	-0.05	0.189	0.827	0.005	-0.196	0.245	-0.618	-0.525	0.035	-2.643	-0.021	0.732	-0.011	0.455	-0.428	-0.74	-0.399	8.328	-1.633	-0.229	-0.449	0.41	-0.299	-1.19	-2.412	-0.163	-0.13	0.418	-0.745	-0.416	-0.106	-0.488	0.922	-0.537	0.183	0.778	0.321	-0.048	0.548	-1.533	-0.252	0.186	0.494	-0.003	-1.078	5.026	5.966	0.249	0.486	-1.068	-0.092	0.771	0.642	-0.096	0.076	0.375	0.433	0.154	-0.163	-0.01	1.553	-1.132	0.017	-0.866	2.167	-0.058	-0.577	-0.113	-0.46	-0.088	-0.636	0.491	-0.126	-0.896	-0.003	-0.027	-0.415	0.074	-0.145	0.376	0.109
X19324	X52865	-0.271	-0.088	-0.214	-0.038	-0.12	0.339	-0.25	0.395	0.078	-0.956	0.576	-0.703	-0.253	0.684	-0.095	-0.213	-0.054	0.057	0.061	0.523	0.475	-0.862	-0.217	0.123	-0.118	0.221	-0.931	-0.438	-0.156	1.126	0.625	-0.193	-0.326	0.607	-0.109	-0.19	0.134	-0.118	-0.089	-0.272	-0.698	-0.244	-0.413	-0.11	-0.109	1.684	0.982	5.976	0.741	0.596	-2.697	0.071	-0.075	-0.877	0.946	-0.027	0.054	0.579	-0.342	0.865	-0.126	-0.012	-0.648	-0.039	-0.059	0.33	0.206	0.811	0.057	-0.862	-0.121	-0.091	0.045	1.785	-0.059	-0.11	-0.485	-0.13	0.595	-0.467	-0.342	-0.369	-0.292	-0.474	0.037	-0.084	0.054	-0.103	-0.092	-0.181	1.213	-0.087	-0.035	0.16	0.03	-0.066	0.254	-2.054	-0.134	-0.763	-0.121	-0.553	0.071	0.364	-0.097	-0.248	1.445	-0.368	-0.054	-0.328	0.398	-0.165	0.909	-0.123	-0.207	0.068	-0.015	-0.453	0.095	-0.341	-0.08	-0.185	-0.282	0.338	-0.154	-0.743	-1.209	4.376	-0.927	0.727	0.775	-0.231	-0.072	-0.09	0.072	-0.311	-0.118	-0.253	0.228	0.025	-0.364	0.156	3.404	0.011	0.101	-0.791	-0.239	1.123	-1.507	-0.052	1.457	-0.254	-0.06	0.067	-0.32	-0.396	0.023	-0.241	-0.361	-0.621	-0.045	-0.402	0.214	0.14	-0.773	0.268	0.639	-0.142	-0.321	0.171	0.208	0.644	-0.325	0.316	0.331	-0.009	-0.336	-0.291	-0.867	0.04	0.151	0.246	-0.053	-0.002	-0.087	0.882	-1.872	-1.124	-0.967	-0.435	-1.195	0.94	-0.608	-0.086	0.174	-0.194	-0.43	-0.338	-0.146	-0.556	-0.262	0.078	-0.231	-0.204	-0.251	-0.425	-0.34	0.315	-0.126	-0.602	-0.47	0.384	0.08	0.164	-0.485	0.247	0.357	0.319	0.422	0.648	1.182	-1.112	-0.209	0.638	0.048	-0.131	0.083	-0.121	0.095	-0.621	-0.115	0.029	0.113	-0.078	-0.641	0.224	-0.019	0.184	-8.228	-0.412	-0.24	-0.797	0.003	-0.466	-0.119	-0.335	-0.403	-0.488	-0.503	-1.392	-0.337	-0.227	0.168	-0.098	0.23	-0.066	-0.149	-0.548	0.282	0.04	0.459	0.137	-0.421	0.533	0.683	-0.342	0.022	0.732	-0.248	-0.027	-0.133	-0.036	-0.044	-0.09	-1.039	-0.095	-0.146	-0.059	0.674	-0.595	0.104	-0.65	0.028	0.112	0.372	-0.134	-0.4	-0.439	-0.289	-0.112	-0.135	0.114	-0.082	0.066	-1.132	-0.275	0.082	-0.504	0.403	-0.129	-0.257	-0.046	-0.269	0.049	-3.547	-1.057	-1.544	0.056	-0.108	-0.512	-0.148	0.372	-0.166	0.369	-0.684	-0.377	-0.476	-1.481	-1.018	-0.401	-0.531	0.18	0.037	-0.362	-0.41	-0.184	0.4	0.46	-1.187	-0.042	-0.504	-1.024	0.688	0.23	-0.063	1.129	0.659	-0.525	0.284	-0.546	-0.105	-0.045	-0.916	0.039	-0.979	-1.323	-1.142	-0.195	-0.463	-1.044	0.076	0.461	-0.178	0.008	0.059	0.202	0.103	0.031	-0.184	-0.276	-0.236	0.205	-0.057	-0.772	-0.37	-0.626	-0.51	0.024	-1.213	-0.207	-0.614	-0.449	-0.356	-0.638	0.087	-0.105	-0.455	-0.364	-0.22	0.189	0.199
X19324	X52892	0.537	0.074	-0.049	0.022	0.279	0.672	0.026	0.562	0.192	0.902	0.763	-0.285	0.182	0.879	0.395	0.191	0.152	0.326	0.172	0.704	2.071	0.6	0.01	0.246	-0.05	0.362	0.267	0.406	-0.19	2.547	-1.321	-0.36	0.9	0.797	-0.215	0.233	0.55	-0.044	-0.326	0.362	0.19	-0.587	-0.104	0.288	-0.028	1.211	-0.755	-2.183	1.016	0.564	0.357	1.374	-0.315	-1.147	1.153	0.137	-0.103	0.766	-0.473	-0.413	-0.007	-0.034	-0.781	0.568	0.675	-0.167	0.345	3.24	-0.155	1.659	-0.03	-0.004	0.164	-1.554	-0.048	0.088	-0.542	-0.404	-0.268	0.516	-0.303	0.682	-0.529	-0.271	0.143	-0.144	-0.444	-0.03	0.078	0.063	-0.683	-0.024	-0.108	-0.416	0.135	-0.362	-0.3	0.825	0.082	0.086	-0.672	-0.639	0.13	0.452	-0.045	-0.364	1.659	0.073	0.03	-0.324	0.333	-0.441	1.115	0.021	1.602	0.369	-0.155	0.097	0.213	0.146	-0.003	0.05	-0.017	0.497	0.051	0.817	0.339	4.199	-0.486	0.925	0.417	-0.041	0.008	0.03	-1.612	0.173	-0.169	0.237	0.984	0.061	0.255	-1.458	-0.258	0.204	0.038	-0.294	0.157	-0.287	0.819	-0.377	1.659	-0.226	-0.145	0.179	0.013	-0.555	-0.391	0.407	-0.631	0.738	-1.895	0.116	1.322	-0.899	0.535	-0.29	3.265	-0.151	-0.758	-2.828	-0.086	-1.421	-0.072	1.295	-0.533	-0.115	0.467	-0.063	0.582	0.05	-0.737	-0.239	-0.196	-0.407	0.188	-1.341	-0.229	0.591	-1.798	0.328	0.194	-0.391	-1.744	-0.71	-8.236	-2.664	-0.464	-0.338	-0.203	0.827	0.289	-0.852	-0.195	-0.16	-0.45	-0.358	-0.067	-0.483	-0.425	0.057	-0.798	0.55	-0.087	0.295	-0.109	0.655	-0.604	-3.863	-0.361	0.841	0.492	-0.994	-0.303	0.83	-0.284	-1.527	0.221	-0.066	0.329	-0.641	-0.096	-0.274	-0.185	0.272	-0.538	0.198	-0.075	0.319	1.2	-0.152	0.885	-1.015	0.14	0.567	-0.075	-0.94	0.159	-0.545	5.007	4.419	-0.398	0.111	0.3	0.0	0.217	0.015	-0.089	-0.736	-0.066	-0.236	0.211	0.079	-0.051	0.853	-0.487	0.138	-0.022	0.931	0.123	0.176	-0.07	0.211	-0.01	-0.024	-1.435	0.042	-0.086	0.024	0.351	0.197	0.336	-0.451	0.157	0.217	0.77	0.027	-0.588	0.57	-0.472	0.031	-0.019	0.177	0.06	0.78	-1.113	-0.64	0.197	-0.568	0.621	-0.064	-0.083	0.159	-0.664	0.157	0.647	0.358	-2.685	0.055	-0.03	0.402	-0.115	0.258	-0.225	0.638	-0.835	-0.792	-0.799	-2.469	-1.815	0.551	-0.063	0.315	0.015	0.542	-2.366	-0.241	0.567	-1.449	1.026	-0.047	0.196	-1.407	0.883	0.372	-0.024	1.338	0.852	-0.203	0.436	-1.252	0.019	0.143	-1.213	-0.005	-1.324	-0.378	-2.362	-0.097	0.156	-1.444	-0.237	-0.164	-0.222	-0.225	-0.384	0.164	0.335	0.034	0.052	0.069	-0.765	-0.95	-0.069	-0.432	0.963	-0.747	-0.471	0.041	-1.783	-0.203	-0.729	-1.177	0.797	2.395	-0.282	-0.092	0.078	-0.516	-0.004	0.476	0.422
X19324	X52906	-0.256	0.066	0.153	0.012	-0.06	1.021	0.125	0.329	0.002	0.651	0.482	0.129	-1.048	0.012	-0.778	0.152	0.032	-0.131	0.274	0.199	0.339	0.361	0.13	0.133	0.09	0.148	-0.092	-0.354	0.035	1.83	0.087	0.089	0.234	0.722	0.34	0.101	-1.171	0.099	0.052	0.107	0.567	0.349	0.427	0.112	0.068	0.074	-0.525	0.666	0.114	0.391	-1.47	0.189	-1.116	-0.129	0.201	0.068	0.019	-0.012	0.141	-0.251	0.046	0.123	0.739	0.133	0.533	-0.027	0.321	1.389	0.095	-3.629	0.047	0.079	0.299	1.703	0.069	0.126	-0.247	-0.099	0.275	0.211	0.172	0.793	0.014	-0.535	0.004	0.405	-0.165	0.019	0.075	0.124	-1.029	-0.039	0.137	-1.31	0.168	0.122	0.074	-1.843	0.123	0.453	-0.152	0.179	0.263	0.185	0.101	-0.07	0.061	-0.169	0.09	0.381	0.806	0.164	0.099	0.074	0.23	0.006	0.17	-0.228	-0.036	-0.132	0.074	0.03	-0.071	0.273	0.104	-1.817	-0.078	2.194	-0.025	-0.387	0.447	0.259	0.081	0.043	-0.631	0.248	0.569	0.124	0.091	0.074	0.313	-1.684	0.908	0.286	0.216	0.55	0.114	0.433	-1.996	-0.213	1.264	0.206	0.211	0.168	0.322	0.158	0.537	-0.182	0.408	-0.627	-0.018	0.183	1.489	0.245	-0.464	0.436	-1.908	-0.132	-0.22	-0.641	0.0	-0.161	0.034	0.061	-0.304	0.375	0.091	0.355	0.555	0.069	0.359	-0.468	0.143	0.534	-0.04	0.174	-0.577	0.283	0.935	0.084	0.844	0.136	-1.026	0.286	0.47	0.209	0.5	0.445	0.056	-2.106	-0.637	0.954	0.141	0.162	0.59	0.341	-0.135	0.269	0.018	0.784	0.361	0.795	-0.007	-0.057	-0.426	0.598	0.813	-0.229	0.24	0.199	1.123	-0.878	-0.441	1.09	-0.123	-0.466	0.229	0.071	1.15	3.11	-0.355	-0.455	-1.621	0.53	2.37	0.677	0.4	0.597	2.027	-0.764	0.858	-1.884	-0.081	-2.139	-0.585	1.194	2.867	-0.964	3.809	-4.483	0.475	0.232	0.565	0.033	-1.231	0.066	-0.12	-1.331	-0.581	0.438	1.217	-0.29	-0.955	0.309	1.522	0.421	-0.061	1.606	0.251	0.171	0.11	-0.138	-0.118	0.078	-2.753	0.114	-0.113	0.083	-0.463	-1.264	0.626	0.918	0.103	-0.951	1.348	0.277	-1.046	1.02	-2.067	-0.109	-0.165	0.893	-0.179	0.066	0.542	1.194	0.031	2.054	-0.927	0.103	0.473	0.319	-1.192	0.317	1.147	-1.573	-5.623	0.333	0.08	6.89	0.114	1.537	-0.165	0.227	1.414	-1.442	0.445	6.325	2.47	1.345	-1.085	0.589	0.292	1.473	0.614	-2.007	1.016	1.127	-3.385	0.713	-1.735	-2.693	-1.229	0.688	0.06	-1.976	-0.434	0.306	0.796	1.454	0.324	0.444	-2.29	-0.08	-2.52	7.124	-4.838	-0.226	-1.66	-2.772	0.894	1.129	-0.362	-0.377	-0.231	0.922	-0.475	-0.202	-0.569	1.301	-1.388	-1.753	0.048	-0.009	-1.339	0.995	-1.7	0.291	5.804	0.311	-1.318	3.829	-0.62	-1.391	0.398	-0.125	-1.2	1.115	0.45	0.864	-1.204
X19324	X52909	0.232	0.193	0.254	0.165	0.325	0.717	0.29	0.297	0.375	-0.518	-0.164	-0.475	0.198	1.901	0.186	-0.291	-0.016	-0.114	0.187	1.531	0.043	-0.113	-0.491	0.502	0.192	0.771	-0.911	-0.058	0.06	1.694	-1.103	0.095	-0.901	1.728	0.025	-0.377	-0.72	0.074	-1.001	0.236	-2.367	0.29	-0.085	0.177	0.175	0.426	-0.798	4.067	0.531	1.476	0.356	0.237	-0.577	0.579	2.456	-0.442	0.358	1.662	-0.354	0.69	-0.113	0.208	-2.15	0.22	-0.089	0.218	0.237	1.257	0.336	3.403	0.189	0.189	0.291	4.146	-0.029	0.223	-1.487	0.327	0.468	0.003	-0.139	0.601	-0.699	0.3	-0.072	0.567	-0.467	0.187	0.173	0.213	0.531	0.021	0.032	0.512	0.23	0.563	0.511	0.847	0.223	-0.301	-0.05	0.405	-0.18	-0.424	-0.228	0.589	3.403	-0.034	-0.292	0.304	1.316	-0.507	2.38	-0.025	0.534	0.278	0.047	0.354	0.423	-0.526	-0.095	0.197	0.273	1.077	0.202	-1.47	-0.147	0.59	-1.292	1.995	0.684	0.065	0.19	0.195	0.73	-0.208	0.357	0.278	-0.409	0.225	-0.372	-0.871	1.227	0.349	0.356	0.843	0.243	0.505	1.775	0.291	3.403	-0.656	0.158	0.343	0.242	0.182	0.837	0.357	-0.763	0.488	0.19	-0.879	1.959	0.169	-2.711	0.129	1.097	-0.142	0.831	0.828	0.231	0.056	-1.48	1.123	0.089	0.008	0.541	-0.076	0.065	0.208	0.234	-0.602	0.01	0.168	0.301	2.324	0.035	0.568	0.43	0.692	0.339	0.021	-0.79	0.14	0.532	-1.227	-1.277	-0.946	0.143	-0.067	0.341	-1.057	-0.577	-0.488	-0.566	0.2	-0.038	-0.003	-0.133	-0.057	0.457	-0.898	0.127	0.489	0.07	-0.095	0.355	0.95	0.549	1.821	2.361	-0.08	0.867	0.155	0.211	0.069	-0.933	0.201	0.356	0.887	0.207	-0.043	-0.517	0.192	1.249	0.11	0.398	0.167	0.855	-0.534	0.29	-1.427	0.012	0.26	0.582	2.03	1.204	0.648	2.031	0.596	0.522	0.373	-0.149	0.194	0.436	0.15	0.105	0.036	0.723	0.258	1.11	0.22	-1.484	0.26	0.597	-0.062	0.304	-0.143	0.321	0.352	0.203	0.149	0.04	0.191	-1.63	0.195	0.16	0.057	1.205	-0.96	0.524	-0.364	0.198	0.893	-0.698	0.294	-0.531	-0.982	-0.216	0.083	0.227	0.502	0.231	-0.603	0.495	-0.604	0.17	0.344	1.233	0.201	-0.381	0.072	-0.566	0.239	0.651	-1.633	-1.308	0.282	0.193	-3.649	-0.06	0.969	0.175	0.47	-0.766	-0.082	1.116	1.602	2.356	0.281	-0.657	0.542	0.302	1.084	2.729	1.016	1.233	0.622	-0.332	0.436	-0.126	-1.41	0.964	0.338	0.26	2.814	0.982	-0.953	0.733	1.786	0.252	0.146	-1.893	0.029	0.183	1.137	-0.806	0.139	-2.497	-0.488	0.46	1.383	0.057	0.031	0.171	0.011	0.234	0.503	0.554	0.12	-0.69	-0.728	0.126	0.167	0.094	-0.522	0.137	0.114	-2.955	0.191	-2.004	2.317	-1.009	-2.108	0.39	0.218	-0.254	-0.504	0.059	0.299	0.207
X19324	X53097	-1.085	-0.023	0.165	-0.092	0.391	0.288	-0.01	-0.09	0.275	0.693	-1.675	-0.931	-0.15	1.188	-0.767	0.018	-0.21	0.114	-0.275	0.956	1.38	-0.415	-0.27	0.347	0.049	0.265	-0.055	-0.393	-0.041	0.238	0.857	0.028	0.639	-0.819	-0.592	-0.387	1.839	-0.001	-0.232	0.437	-0.306	1.093	0.548	0.826	-0.014	-0.264	0.885	8.668	0.44	0.546	-2.006	0.06	0.091	1.905	-0.035	0.089	0.566	-0.307	0.108	-0.024	-0.116	-0.022	0.516	0.002	1.395	0.012	0.479	2.897	-0.485	-2.967	0.048	-0.015	-0.113	3.37	0.004	0.046	0.896	0.891	0.254	-0.134	-0.128	0.024	-0.055	0.237	0.058	0.693	0.015	-0.024	0.052	-0.241	5.267	-0.015	-0.05	-1.643	0.113	0.038	0.411	1.116	0.127	-0.07	0.869	-0.045	0.113	-0.776	-0.081	0.376	2.206	0.016	0.058	0.037	1.109	0.585	1.497	0.009	0.316	0.801	0.368	-0.656	0.302	-0.937	-0.016	0.036	0.002	0.682	0.03	-1.314	-1.799	3.501	-0.599	1.247	0.165	-0.247	-0.005	0.01	1.185	-0.089	-0.845	-0.34	-1.198	-0.115	-0.289	-1.985	2.196	-0.029	0.041	-0.338	0.056	0.262	-1.785	0.144	2.206	-0.288	0.007	0.257	0.038	-0.788	0.563	0.177	-0.401	-1.011	0.266	0.088	1.768	-0.101	-1.314	-0.369	-0.131	0.204	0.327	0.811	-0.043	1.13	0.169	0.421	-0.944	-0.625	0.147	0.066	0.197	-0.224	-0.352	0.003	0.123	1.269	-0.189	1.46	0.173	-0.409	1.328	0.456	-1.591	-1.129	-0.874	-0.259	-0.264	1.513	-0.611	-0.441	0.138	0.055	0.068	-0.633	-0.247	-0.199	-2.474	-0.126	-0.029	-0.516	-0.209	-0.949	-0.899	0.751	0.225	0.412	-0.717	0.891	0.139	1.168	-0.743	1.137	1.858	-1.49	0.67	-0.582	-0.127	0.098	-4.108	-0.003	0.394	0.904	0.089	0.321	-0.085	0.802	-1.031	0.507	0.144	0.149	-5.983	-0.217	0.557	0.519	0.076	-1.541	-0.041	-0.701	0.223	-0.02	-2.702	-3.052	-0.231	0.094	0.084	-0.022	0.516	-0.025	-0.063	0.08	0.596	0.028	0.183	0.166	-0.716	0.426	1.186	-0.447	-0.022	-0.096	-0.325	0.046	-0.072	-0.12	0.093	-0.003	-1.952	-0.012	-0.085	0.049	1.173	-0.627	0.467	-1.048	0.091	0.573	0.016	0.044	-0.781	0.778	-0.51	0.059	-0.137	0.678	0.058	0.909	0.317	-0.374	0.281	-0.754	0.461	-0.069	-0.215	0.031	-0.367	-0.001	-3.43	-1.834	-3.736	0.24	-0.018	0.783	-0.138	0.889	-0.287	0.401	-0.854	-1.061	1.583	-3.423	-1.537	-0.349	0.403	0.228	0.108	0.709	-3.274	-0.358	0.504	0.864	-0.29	-0.503	0.856	-1.912	0.498	0.516	-0.031	1.789	1.152	-0.795	0.6	1.134	0.101	-0.087	-1.643	0.065	-1.797	-2.798	-1.587	-0.057	-0.683	-1.964	0.678	-0.143	-0.283	0.006	-0.009	-0.244	0.466	0.365	0.017	-0.321	0.039	3.378	-0.011	-0.055	0.348	-0.999	-0.457	0.18	-1.437	-0.257	-0.974	0.095	0.156	-1.025	0.29	-0.107	-0.429	-1.185	-0.018	-0.435	-0.055
X19324	X53127	0.751	0.062	0.098	-0.207	0.046	-0.255	-0.093	0.892	0.061	1.789	0.308	0.546	0.082	-0.348	0.237	0.24	0.208	-0.087	0.157	-0.209	0.084	0.041	-0.02	-0.07	0.009	-0.003	0.269	0.283	-0.072	0.953	0.02	0.096	0.346	0.164	-0.007	0.266	-0.81	0.073	-0.089	0.082	0.511	-0.674	0.954	-0.405	0.057	0.26	-1.15	3.75	0.459	-0.453	-0.893	0.081	0.063	0.973	0.348	0.191	0.151	-0.59	-0.013	-0.003	0.063	0.005	-0.596	0.029	1.025	0.125	0.514	1.454	-0.094	-2.984	0.026	0.057	-0.116	0.291	0.04	0.105	-0.045	0.071	0.236	-0.436	0.146	1.923	-0.072	-0.395	0.028	0.077	0.121	0.047	0.076	0.061	-0.57	0.05	0.162	0.638	0.097	0.278	0.154	-2.26	0.022	0.331	0.565	0.642	-0.076	-0.547	0.035	0.19	-0.587	-0.098	0.079	0.136	0.672	-0.415	-0.943	0.016	-0.515	0.007	-0.194	0.183	0.372	0.024	0.061	-0.006	-0.077	0.7	0.072	-0.802	0.277	-1.764	-0.773	0.186	-4.017	-0.09	0.068	0.062	0.657	0.069	0.453	-0.038	-1.388	-0.115	0.12	-2.892	0.711	0.257	0.5	1.456	0.285	0.52	-2.752	0.429	1.785	0.147	0.153	0.224	0.33	-0.229	-1.049	0.38	0.256	0.483	0.87	-2.039	3.456	0.101	-1.492	0.67	-1.683	0.002	0.297	1.886	0.012	0.757	-0.122	0.552	0.57	-0.282	-0.183	0.217	0.824	-0.022	0.43	0.525	0.139	1.901	-0.242	1.135	0.386	0.375	-3.935	0.563	-1.331	0.662	0.842	0.442	0.293	1.664	-0.424	0.316	0.162	-1.129	0.288	1.09	0.024	0.164	-0.018	0.144	0.134	0.36	0.05	-0.453	0.032	1.143	0.106	0.495	-0.349	0.73	-1.693	0.557	-0.895	0.551	2.641	-0.594	0.424	1.575	-1.265	-0.114	0.284	0.055	0.078	-0.001	-0.057	-0.076	-0.145	0.271	5.182	0.367	0.349	-0.933	-1.208	0.37	0.539	-0.213	0.013	0.726	0.04	2.42	0.983	0.036	-0.178	-1.376	-0.071	-0.064	-0.097	0.059	0.052	0.055	0.01	0.761	0.335	-2.635	1.143	-0.015	2.593	1.032	0.627	0.479	0.169	-0.16	-0.087	0.117	0.075	0.161	0.102	0.04	0.483	0.111	0.059	0.085	1.093	-0.764	0.478	-1.009	0.09	0.363	0.314	0.196	-1.165	1.932	-0.287	0.04	0.101	-0.167	-0.081	-0.192	0.078	0.036	0.128	-0.106	0.092	-0.108	-0.188	0.203	1.458	0.156	-0.738	-2.144	-1.37	0.063	0.051	-1.124	-0.137	1.067	-0.326	1.093	-0.713	0.484	0.183	-1.676	-1.98	0.263	-0.266	0.287	0.024	0.104	-3.058	-0.144	1.282	0.503	-0.076	-0.122	0.261	-0.933	1.538	0.183	0.184	3.035	0.474	-0.341	0.588	-1.157	0.489	-1.311	-1.329	-0.097	-1.57	2.407	-2.29	0.078	0.056	-1.903	0.383	-0.052	-0.174	-0.038	0.154	0.049	-0.063	-0.663	0.46	0.427	0.31	2.435	-0.919	0.03	0.033	-1.169	-0.237	-0.053	-0.883	-0.112	-1.235	0.49	-0.309	0.5	0.108	0.059	0.132	0.126	0.135	0.631	-0.634
X19324	X53157	0.891	-0.164	0.231	-0.295	0.493	1.047	0.19	0.477	-0.406	1.432	1.228	-0.473	-0.101	1.399	-0.568	0.354	-0.023	0.567	0.324	1.142	0.355	-0.319	-0.157	0.441	0.076	0.623	-0.15	-0.594	-0.124	4.204	-1.045	-0.087	-0.484	-0.075	0.035	-0.043	-1.932	-0.063	-0.182	-0.365	-1.422	-1.129	-0.689	0.247	0.065	0.399	1.842	-4.033	0.685	0.655	-1.74	0.171	-0.406	0.211	1.791	-0.365	0.531	1.233	-0.363	-0.641	-0.062	-0.087	-1.285	0.151	0.363	0.289	0.596	2.185	0.1	-3.223	-0.04	0.072	0.85	3.362	0.088	-0.021	-0.862	0.228	0.505	-1.369	0.431	-0.143	-0.164	-0.181	-0.152	-0.354	-0.693	-0.142	-0.051	0.325	2.978	-0.016	0.168	-0.968	-0.122	0.344	-0.448	-2.303	0.016	0.945	1.043	1.298	0.344	0.876	-0.092	0.754	2.479	0.407	-0.14	-0.489	1.856	-0.977	1.737	-0.144	-1.245	0.333	-0.546	0.364	0.389	-0.1	0.044	0.197	-0.262	0.831	0.043	-0.103	-0.447	-4.07	-1.106	1.465	-1.1	-0.273	0.061	-0.031	-1.695	-0.094	0.832	-0.555	-3.061	-0.101	-0.238	-2.552	0.585	0.304	0.723	1.607	0.397	0.71	-2.172	-0.003	2.479	-0.324	-0.26	0.335	0.441	0.752	-1.526	0.486	0.087	-0.105	1.344	-0.749	2.025	0.473	-1.638	0.708	1.024	-0.086	0.664	1.456	-0.133	-0.599	-0.663	1.038	0.02	-0.02	0.234	-0.051	0.959	-0.233	0.495	0.668	0.175	1.488	0.278	1.697	-2.111	0.972	-0.622	0.076	0.91	1.783	0.266	0.526	0.118	1.754	-0.727	-0.513	0.194	-1.379	0.099	1.312	-0.273	-0.215	-0.677	0.429	0.296	-0.254	-0.118	-1.16	-0.262	0.91	0.15	0.055	0.353	1.069	0.863	1.378	0.974	1.343	2.12	-0.637	0.651	1.327	-0.256	-1.324	-0.546	0.1	0.014	1.1	0.053	0.281	-0.148	0.526	0.78	0.628	0.202	-0.093	0.537	0.099	0.606	-0.212	0.067	0.061	0.22	1.034	0.569	0.08	-1.508	0.845	0.458	0.109	0.058	0.08	0.226	0.077	0.049	0.122	0.418	0.14	1.12	0.089	0.051	0.704	-0.015	0.151	-0.036	-0.147	-0.035	0.075	0.079	0.099	0.085	0.071	0.055	0.026	0.013	0.094	0.005	-0.298	0.582	-0.405	0.187	-0.005	-0.031	0.098	-0.943	0.269	-0.311	0.099	0.125	0.166	0.022	-0.231	0.837	-0.058	0.101	0.133	-0.338	0.067	-0.083	0.221	0.186	0.083	-0.998	-2.194	-5.141	0.086	0.064	0.733	-0.14	0.307	-0.07	0.154	-0.651	0.485	1.113	-0.063	-0.402	-1.295	0.167	0.086	0.109	0.264	-0.86	0.087	0.404	0.213	-0.825	0.155	-1.574	-0.05	0.997	0.315	0.059	1.84	-0.335	-0.373	0.181	-0.422	0.174	-0.06	-2.081	0.047	0.412	0.456	-4.42	0.008	0.711	-1.293	0.455	0.318	0.0	-0.079	0.079	0.121	0.038	0.052	0.059	0.777	0.104	0.364	-0.019	0.604	0.045	-0.12	0.836	-0.018	-0.646	0.039	-0.319	0.828	-0.554	0.892	0.24	0.098	0.124	-0.113	0.181	0.799	0.124
X19324	X53266	0.943	0.178	0.016	0.131	0.246	0.165	0.188	0.152	-0.109	1.681	0.896	-0.448	0.16	-1.445	-0.636	0.361	0.098	0.193	0.164	-0.226	-1.171	0.576	0.16	0.193	0.099	0.277	0.704	0.174	-0.173	-0.044	0.181	0.2	0.541	1.633	0.484	0.01	-2.875	0.168	0.23	-0.613	-0.12	0.837	0.656	0.289	0.176	-0.964	-0.024	-4.571	-1.614	-0.168	1.245	0.177	0.606	0.557	0.889	0.079	0.326	-0.97	0.331	0.2	0.005	0.179	-0.803	-0.258	2.089	0.192	-0.13	1.588	-0.025	3.171	0.143	0.178	0.02	3.623	0.172	-0.567	-0.462	0.102	0.182	0.269	-0.332	1.999	-0.159	-0.471	0.268	0.331	0.087	-0.025	-0.006	0.323	2.16	0.177	0.214	0.495	0.235	0.532	0.187	1.184	0.149	1.19	-0.389	1.053	0.02	0.528	0.214	0.676	1.598	0.103	0.141	-0.13	-0.028	0.309	-0.422	0.129	-1.871	-0.143	0.18	0.59	0.435	0.312	0.111	0.019	0.079	0.467	0.228	0.005	0.914	3.772	0.028	0.054	0.597	0.118	0.132	0.138	0.752	-0.194	1.563	-0.349	-0.737	0.144	-0.031	-3.796	0.246	0.331	0.852	0.037	0.446	0.416	1.676	0.562	-1.146	0.374	0.126	-0.633	0.439	-0.27	-0.225	0.287	1.229	1.07	1.72	0.354	2.602	0.006	-2.443	0.324	0.222	0.07	-0.54	1.545	-0.287	-0.412	0.546	-0.614	-1.441	0.696	-0.045	0.482	0.573	-0.216	0.212	0.221	0.141	1.909	-1.225	0.46	-0.716	0.39	-0.292	0.204	1.142	0.134	0.371	0.315	1.015	-1.686	-0.406	-0.05	-0.219	1.152	0.599	1.678	0.186	-0.003	0.476	0.491	0.198	0.276	0.206	1.619	0.159	0.285	-0.019	0.525	0.423	0.599	-0.04	-1.211	0.565	-2.184	2.722	1.418	-0.853	-0.08	-0.276	-0.074	1.701	0.185	0.214	1.446	-0.011	-0.066	-0.483	0.482	0.258	-0.707	0.222	-0.781	2.385	1.014	0.044	2.187	-0.611	-0.373	0.475	2.302	0.087	0.463	-2.149	-0.298	-0.279	0.22	-0.583	0.133	0.158	0.097	0.024	0.494	-0.412	0.156	0.215	0.111	0.151	0.655	0.976	0.454	0.106	1.106	0.344	0.299	0.061	0.138	0.072	0.051	1.785	-0.031	0.2	0.148	0.002	0.112	0.075	0.108	0.102	-0.417	-0.042	-0.231	-0.878	0.244	1.311	0.18	0.182	-1.708	0.205	-0.252	1.267	-0.503	-1.356	-0.232	-0.412	0.185	0.086	0.171	0.803	0.109	1.338	0.745	-0.802	-1.468	0.169	1.492	0.211	1.401	0.3	0.124	0.154	0.317	1.845	-4.853	0.745	0.715	-0.111	0.512	-0.067	-0.747	-3.463	-0.624	0.343	-1.047	0.797	0.299	-0.624	-0.132	0.788	0.194	0.264	0.174	0.734	0.341	0.909	-1.422	0.322	0.414	-0.592	0.058	-1.224	-1.751	-0.266	0.227	2.183	1.89	-2.076	0.276	0.359	0.149	0.035	0.399	0.376	0.186	0.165	0.629	2.232	0.161	0.181	-0.805	0.808	-1.841	0.633	0.212	-0.493	0.211	1.234	0.513	0.251	1.092	0.308	0.145	0.1	-0.613	0.228	0.247	0.713
X19324	X53267	0.568	0.118	0.127	0.18	0.433	0.507	0.007	0.302	0.199	-0.398	0.267	-1.131	0.315	-1.136	-0.207	0.249	0.148	0.409	0.268	0.712	-0.304	-0.311	0.184	-0.175	0.128	0.449	0.549	0.365	0.109	0.948	-0.112	0.184	0.161	0.099	0.532	0.327	-1.688	0.167	0.057	-0.214	0.298	0.229	0.138	-0.412	0.148	0.754	1.264	1.459	0.203	0.114	0.164	0.035	0.426	0.792	0.244	0.155	0.266	-0.538	-0.158	0.7	0.107	0.076	-0.181	0.189	1.71	0.136	0.363	0.571	-0.016	1.337	0.09	0.144	0.705	2.308	0.141	0.001	-0.76	-0.36	0.223	0.213	0.032	1.792	0.123	-0.083	0.179	-0.34	0.124	0.155	0.137	0.301	-1.347	0.147	0.202	0.869	0.243	0.329	0.372	1.32	0.034	-8.868	-0.0	1.805	0.224	0.775	0.084	0.444	-1.266	0.154	0.164	-0.202	-0.082	0.586	-3.372	0.147	-0.438	0.073	-0.305	0.007	0.433	0.089	0.091	0.208	0.169	0.406	0.169	1.428	0.734	-2.873	-0.225	0.566	0.948	0.307	0.143	0.159	0.44	-0.06	0.121	-0.07	-0.594	0.13	-0.011	-2.391	1.121	0.353	0.573	1.178	0.325	0.575	-1.516	0.643	1.316	-0.085	0.014	0.115	0.472	0.625	0.216	0.073	0.7	1.445	0.083	-2.931	3.145	0.423	-0.846	0.475	0.998	0.232	0.265	1.133	0.161	1.099	0.259	0.737	0.478	0.671	0.379	-0.248	1.192	0.283	0.469	0.567	-0.202	-0.154	-0.111	1.514	0.258	0.58	-2.361	-0.497	-0.136	1.428	-0.918	0.355	1.025	0.232	-0.59	-0.358	-0.477	-0.355	0.509	-0.934	-0.296	0.112	0.786	0.38	0.241	0.756	0.168	-0.07	0.709	0.555	0.081	0.596	-0.053	0.042	0.854	-0.248	0.214	0.121	3.512	0.258	0.07	1.577	0.157	-0.026	-0.088	-0.036	-2.107	-1.106	-0.272	0.098	-1.135	0.268	0.64	0.249	0.388	-0.347	-0.2	0.756	0.445	0.543	0.061	1.712	0.694	0.584	2.976	1.119	4.044	-3.583	0.093	0.466	-0.522	0.075	0.025	-0.378	0.174	0.013	0.627	0.166	-0.015	-0.251	-0.188	-0.928	1.212	0.579	-0.086	-2.831	0.361	0.15	-0.046	0.347	0.177	0.105	0.597	0.167	0.004	0.156	-0.615	-0.929	0.257	-0.692	0.216	0.346	0.443	0.129	-0.866	0.368	1.356	0.144	0.189	-1.216	0.196	0.294	2.736	-0.512	0.248	-0.365	1.007	0.166	-0.553	0.265	-0.54	0.309	-1.259	0.472	-1.147	-0.158	0.089	0.372	-0.044	1.141	0.217	0.632	-0.208	0.797	0.974	0.636	0.404	-0.232	0.868	0.398	0.262	0.17	-0.626	-1.059	1.008	0.145	-1.191	0.509	2.309	0.812	0.394	0.169	0.009	2.994	1.547	-0.178	0.683	1.965	0.324	0.399	0.272	0.193	-0.835	-0.836	-0.222	0.209	0.337	-0.309	-1.081	0.376	-0.374	-0.315	0.096	0.039	0.246	0.276	0.347	0.936	2.099	1.938	0.154	-0.002	-0.36	-0.75	1.873	0.239	-1.816	0.112	-1.388	-0.051	-0.459	0.498	0.348	0.186	-0.889	-0.048	0.082	-0.122	-3.958
X19324	X54703	0.804	0.098	0.169	-0.391	-0.104	0.273	0.343	0.331	-0.322	1.755	-0.381	0.116	0.38	-0.055	0.532	0.354	0.107	-0.089	0.075	0.506	0.261	0.226	0.231	0.135	0.233	0.364	0.27	0.549	0.075	1.654	0.368	0.082	0.541	0.177	0.293	0.072	1.014	0.091	-0.939	0.376	0.64	-0.271	0.346	0.566	-0.008	0.341	2.43	7.346	0.508	0.939	0.534	0.236	0.399	-1.124	-0.336	0.448	0.247	-1.72	0.156	0.419	-0.101	0.262	0.603	-0.025	0.287	0.309	0.604	1.529	0.291	3.316	0.171	0.252	0.546	2.41	0.21	-0.021	-0.142	0.639	0.322	0.003	-0.07	0.628	0.239	0.751	0.168	0.56	0.675	0.22	0.228	0.272	3.254	0.147	0.233	0.118	0.259	0.536	0.441	0.464	0.099	0.607	-0.692	0.413	-0.151	-0.201	0.07	-0.037	0.04	0.308	-0.01	0.564	0.834	0.57	0.01	-0.005	-0.67	0.299	-0.043	0.78	0.35	-0.389	0.191	0.247	-0.148	0.929	0.285	1.346	-0.454	3.294	-0.494	2.503	1.363	0.304	0.252	0.225	2.838	0.104	1.306	-0.276	-2.349	0.033	-0.685	-0.654	1.428	0.165	1.137	0.643	0.33	0.333	2.009	0.665	0.124	0.157	0.277	-0.393	0.383	0.652	0.649	0.364	0.4	0.925	1.79	0.258	2.712	0.26	-1.311	0.786	1.367	0.335	0.671	1.164	0.28	0.205	-0.112	0.779	0.776	0.565	0.108	0.488	0.525	-0.329	0.132	0.484	0.284	0.843	0.9	-0.379	-0.582	0.431	1.188	0.436	-1.142	1.418	1.426	0.217	0.66	1.807	-0.398	-4.322	0.291	1.624	0.502	-1.447	0.295	0.278	0.4	0.275	0.317	0.743	-0.363	-1.837	0.629	0.803	0.209	0.525	-0.491	0.553	1.12	0.586	0.896	-0.667	3.723	0.641	0.079	0.945	0.263	-0.993	-1.328	0.239	-0.119	-0.117	0.239	0.207	-0.998	0.55	-0.949	0.293	0.415	-0.07	0.91	0.791	0.661	0.697	0.208	0.528	-0.012	1.053	-0.439	0.86	1.513	0.572	0.625	0.236	0.269	0.256	0.232	0.257	0.196	0.455	0.433	0.414	0.865	0.433	-0.43	0.794	0.907	0.007	0.328	0.634	0.428	0.368	0.026	0.376	0.009	0.242	-1.09	-0.201	0.257	0.259	0.192	-0.263	0.048	-1.005	0.3	0.617	-0.207	0.186	-1.046	0.324	-0.607	0.261	0.28	-0.229	0.081	0.177	1.495	-0.003	0.34	0.188	0.761	0.261	0.226	0.143	-0.026	-0.108	0.926	0.276	-0.596	0.25	0.251	-2.922	0.11	0.142	0.176	0.812	-1.007	0.639	0.956	-3.533	1.238	-7.075	0.781	0.271	-0.044	0.79	-2.483	-1.953	0.206	0.176	0.979	0.224	-8.279	0.729	0.573	0.053	0.312	1.878	0.475	0.466	0.612	-2.07	0.347	0.348	-0.898	0.219	0.65	-2.372	-3.683	0.269	1.698	-2.428	-0.301	0.73	0.37	0.024	0.115	-0.613	0.417	0.4	0.582	0.398	1.051	1.095	0.212	0.356	1.063	-0.288	-0.039	0.219	0.949	0.04	0.41	0.042	0.213	1.631	0.229	0.261	0.953	-0.553	0.381	0.489	0.224
X19324	X54837	0.72	-0.086	-0.045	0.102	-0.275	0.091	-0.014	0.845	0.06	1.669	0.4	0.234	0.117	-0.181	-0.377	0.34	0.255	0.257	0.085	-0.627	0.406	-0.935	0.091	-0.024	0.04	-0.119	0.463	-1.387	0.178	0.86	-0.623	0.155	-0.054	-0.784	0.115	0.266	-0.954	0.052	-0.01	0.454	-0.009	-1.073	0.391	0.096	0.121	-0.138	2.144	-1.205	-0.491	1.136	-0.786	0.139	-0.981	-2.45	2.085	0.006	0.102	1.436	-0.543	0.372	-0.002	0.056	0.321	0.073	-0.85	0.208	0.555	-0.68	0.219	-1.352	0.137	0.089	0.651	2.101	0.072	-0.039	0.138	-0.083	0.013	-0.863	-0.091	1.815	0.153	-0.099	-0.738	0.056	0.464	0.13	0.122	-0.114	0.122	0.068	0.003	0.433	0.117	-0.167	0.153	-1.785	0.076	-0.608	0.393	-0.724	-0.237	0.663	0.072	0.218	-0.234	-0.059	0.035	-0.049	0.929	0.295	0.287	-0.351	2.109	0.03	0.115	0.81	0.434	0.323	0.133	0.2	0.242	0.962	0.193	-0.142	0.38	2.82	-0.018	1.708	1.794	0.113	0.11	-0.01	0.774	0.182	0.285	0.229	0.825	-0.723	-0.069	0.839	0.562	0.225	0.869	-2.231	0.118	0.624	0.132	0.371	-0.515	-0.428	-0.093	-0.053	0.498	0.869	-1.435	0.306	0.816	0.231	1.567	0.613	2.354	-0.912	-0.124	-0.145	1.305	-0.116	-1.132	-2.376	0.109	1.557	0.457	1.083	-1.295	0.123	0.209	-0.033	1.113	0.308	0.246	0.51	0.115	0.319	0.551	1.977	0.128	0.931	0.645	0.337	-0.02	2.076	-3.47	0.599	0.235	2.043	0.174	-0.131	-0.396	1.203	0.578	0.762	0.006	-0.295	-0.606	0.337	0.113	0.695	0.235	0.769	0.424	0.079	0.139	0.463	-0.154	1.022	1.0	0.929	0.66	-0.272	1.367	-0.97	0.315	0.837	0.045	0.09	0.967	0.121	0.353	0.42	0.165	-0.227	0.262	-0.438	-1.053	-0.082	0.406	-0.168	-0.178	1.012	0.009	2.867	0.219	1.235	-0.67	-1.111	-0.656	-0.201	-0.885	7.394	-0.49	-0.081	0.42	0.079	-0.167	0.138	0.167	0.116	0.675	0.432	-0.138	0.526	-0.824	-0.409	-1.56	0.282	0.318	-0.673	-0.141	0.202	-0.038	0.316	0.161	0.067	0.019	0.138	0.162	0.136	1.122	0.614	0.615	0.416	0.302	0.524	-2.23	0.123	0.712	-0.39	-0.107	0.043	-0.061	0.465	0.189	-0.923	-1.728	-0.837	0.206	0.085	0.866	-0.09	-0.298	0.118	1.856	-0.56	0.973	-1.708	-3.697	-0.619	-0.01	2.151	0.057	0.986	0.163	-1.348	1.533	-0.749	0.946	-5.502	4.523	0.746	-1.232	0.338	0.28	2.674	5.363	-1.053	0.13	0.908	-1.315	-0.176	1.778	0.485	0.482	-0.155	0.224	0.68	1.154	0.683	0.509	-2.065	-0.145	-0.11	-0.191	0.263	-0.475	-1.99	-3.132	0.23	-0.985	-2.684	-0.351	0.65	0.377	0.128	0.267	0.328	-0.342	0.376	-0.076	0.05	1.349	0.547	0.124	-0.651	1.053	-0.917	-1.175	-0.524	0.497	-0.116	-0.096	-1.675	-0.539	-0.829	0.319	0.147	-0.129	1.199	0.12	0.527	-1.04
X19324	X54840	1.154	0.125	0.086	0.036	0.338	0.335	0.297	1.207	-0.316	0.757	-0.368	-0.224	0.096	-1.839	0.149	0.019	-0.28	-0.168	0.371	-0.18	0.415	-0.329	-0.391	-0.14	0.126	0.784	-0.03	-0.331	-0.264	0.641	-0.16	-0.266	0.46	0.145	0.154	-0.265	0.03	0.098	-0.074	0.405	0.506	0.778	0.317	0.09	0.024	0.022	2.459	1.856	-0.406	0.967	0.492	0.088	-0.173	-2.826	0.6	-0.15	-0.601	1.626	-0.278	0.391	0.021	0.092	1.117	0.102	-0.813	0.209	0.747	0.516	-0.271	3.323	0.112	-0.066	-0.345	0.256	-0.024	0.111	0.414	0.449	0.371	-1.153	0.519	-1.229	-0.541	0.059	-0.183	0.249	0.842	0.124	0.106	0.275	0.961	0.027	-0.026	0.084	0.027	0.394	0.584	-1.025	0.061	-0.876	-0.675	0.936	0.049	0.084	-0.035	0.562	-1.768	0.005	0.055	-0.763	-1.289	0.714	-2.706	-0.129	0.095	0.281	-0.523	-1.176	0.46	0.124	0.122	0.194	0.099	1.072	0.169	-1.266	-0.915	0.46	0.092	1.944	2.046	0.252	0.004	0.099	-0.573	-0.262	-1.516	-0.082	-1.047	0.136	-0.264	-3.673	-0.369	0.359	0.462	2.138	0.471	0.65	1.733	-0.028	0.62	0.15	0.205	0.385	0.533	0.084	-0.585	-0.225	-0.215	-1.011	-0.08	0.169	0.908	0.577	-2.379	0.902	1.506	0.163	0.841	1.932	0.079	-0.644	0.082	1.093	0.215	0.724	-0.117	0.421	-0.278	-0.166	0.607	0.748	0.183	0.362	0.503	0.518	-0.725	1.267	-1.607	-0.122	0.014	-0.87	1.099	0.254	-0.102	0.139	0.294	0.458	0.047	0.928	0.345	-0.826	0.289	-0.38	0.045	0.039	0.018	-0.496	0.153	0.499	0.121	0.21	0.086	0.639	-0.035	0.011	1.116	1.824	1.27	1.777	2.838	-1.285	-0.968	1.755	-0.003	-0.316	-0.689	0.136	-0.824	1.034	0.118	0.345	-2.616	0.296	0.761	0.4	0.443	0.178	-0.208	0.171	0.841	1.062	0.22	0.771	0.203	4.948	1.943	-0.024	0.188	1.364	0.493	-0.048	-0.29	0.116	0.313	-0.05	0.093	0.484	0.433	0.009	1.47	0.059	-0.53	0.302	-0.073	0.027	-0.0	-0.211	0.198	0.064	0.127	0.083	0.128	0.07	-0.135	0.149	0.103	0.136	-0.224	-1.247	0.287	-0.07	0.138	0.668	0.46	0.248	0.117	0.105	0.385	0.057	0.123	-1.017	0.009	-0.709	1.488	0.377	0.425	0.358	-0.904	0.106	0.117	0.258	-1.587	0.229	0.981	0.168	-0.171	-0.295	0.114	0.6	-0.275	-0.481	0.171	0.391	-2.017	0.536	-0.326	0.828	-4.688	-0.308	-0.26	-0.087	0.052	1.156	-1.017	0.234	1.218	0.771	-0.392	0.353	1.643	1.742	0.475	0.806	0.172	2.739	-0.344	-0.765	-0.181	1.006	0.046	0.169	-0.711	-0.078	-0.725	0.706	-1.592	0.176	-0.735	-1.492	-0.458	-0.582	-0.202	0.079	0.172	0.349	0.532	0.268	0.21	1.055	1.07	1.543	-0.024	0.325	-0.04	0.143	0.44	0.107	-1.293	0.158	-1.749	0.568	-0.361	1.445	0.213	0.164	-0.322	-2.138	0.243	1.027	-0.045
X19324	X54841	0.522	0.302	0.226	0.318	0.273	0.577	0.266	0.528	0.247	0.607	-1.02	-0.311	0.411	0.951	0.697	0.418	0.35	0.261	0.285	0.87	-1.442	0.819	0.247	0.076	0.177	0.355	0.16	-0.014	-0.031	-2.024	0.495	0.03	0.544	0.397	0.064	-0.019	0.787	0.207	0.264	0.367	0.027	0.145	0.43	0.746	0.113	0.568	2.638	-1.234	1.027	0.946	0.726	0.175	-0.457	2.581	-1.99	-0.1	0.436	-0.112	0.06	0.19	-0.445	0.24	1.038	0.324	-0.117	0.294	0.593	-0.164	0.363	0.394	0.295	0.249	-0.01	1.849	0.15	0.332	0.191	0.481	0.254	0.363	0.416	0.299	0.341	0.645	0.185	0.912	-0.25	0.304	0.237	0.283	-1.641	-0.14	0.298	0.505	0.366	0.591	0.386	1.492	0.333	1.144	0.108	0.313	0.334	0.091	0.28	0.401	-1.903	0.357	0.146	0.423	-0.668	0.78	0.224	0.305	0.222	-0.03	0.271	0.349	0.443	-0.035	0.071	0.269	0.369	0.952	0.328	0.511	0.515	-0.317	0.046	0.776	1.449	0.39	0.212	0.187	1.193	0.273	0.846	0.419	0.538	0.291	0.201	-1.071	1.237	0.292	0.003	0.23	0.225	0.371	0.226	0.607	-0.118	0.271	0.341	0.394	0.38	0.356	1.854	0.19	0.783	-1.359	1.17	0.541	2.154	0.363	-1.685	0.709	0.802	0.361	0.448	0.071	0.329	-0.815	-0.284	0.458	-0.079	0.554	0.364	0.555	0.861	-0.146	0.093	0.179	0.26	0.453	0.241	1.087	0.098	-0.121	1.793	0.554	1.111	1.349	0.036	0.568	1.038	0.617	-0.719	-0.458	0.162	0.644	-0.018	0.267	-0.265	0.126	0.823	0.462	0.321	0.551	0.303	-0.361	0.229	0.788	0.2	0.322	0.154	0.939	1.037	1.764	0.494	0.276	1.463	0.924	0.028	1.052	0.106	0.659	-0.085	0.308	-0.129	2.511	0.27	0.398	-2.668	0.537	-1.471	-0.94	0.39	0.394	0.259	0.778	0.237	-0.172	0.37	2.337	0.595	0.947	1.469	0.574	1.9	3.336	0.508	-0.139	0.227	0.305	0.211	0.289	0.304	0.191	0.016	-0.301	0.487	0.565	0.254	-0.412	1.528	0.415	0.038	1.026	0.279	0.396	0.314	0.412	0.279	0.289	1.141	-0.976	0.043	0.277	0.555	-0.527	-0.775	-1.166	0.341	0.299	-2.851	0.218	-0.849	-0.348	1.391	-0.178	0.158	-3.896	0.336	-0.026	1.624	-0.516	0.219	0.248	0.68	0.302	0.108	-0.096	0.085	-0.576	1.074	0.672	1.619	0.388	0.301	-0.969	0.273	0.658	0.182	0.813	0.202	1.571	1.842	4.257	0.987	-2.521	1.251	-0.027	0.295	0.259	-2.218	-2.695	0.186	-0.866	-0.636	0.341	0.564	2.72	-0.424	-0.003	0.347	0.545	0.67	0.229	0.177	0.186	-0.039	-0.287	2.558	0.292	-0.687	-5.979	3.63	0.145	2.106	3.175	0.004	0.351	0.413	-0.223	-0.263	0.019	0.101	0.493	0.387	0.665	0.384	1.342	-0.099	0.998	1.582	-0.034	-0.991	0.126	2.037	0.313	0.52	-0.953	-0.023	1.438	0.027	0.289	1.059	0.125	0.168	0.065	0.209
X19324	X54877	0.704	0.048	0.359	-0.172	0.002	-0.65	-0.218	-0.966	0.269	0.246	-0.025	-0.082	0.274	0.192	-0.012	0.227	0.188	0.346	0.09	0.832	1.956	-0.167	-0.166	-0.263	0.04	-0.749	-0.014	0.652	0.161	-0.255	-0.255	0.009	0.087	1.201	0.409	0.055	-0.469	0.059	0.152	0.064	-0.332	0.306	0.537	1.144	0.051	-0.262	1.155	-0.295	-1.206	-0.44	-2.98	0.049	0.114	0.004	1.469	0.47	-0.18	1.806	0.175	-0.389	0.049	0.052	-1.951	0.085	-0.081	0.24	0.635	1.499	0.249	-5.537	-0.075	0.053	-1.719	0.202	-0.015	0.003	-0.584	-0.045	0.001	0.923	-0.064	1.563	0.268	-0.408	0.091	-1.062	0.15	0.023	0.01	-0.144	1.046	0.05	0.041	1.113	0.106	0.328	0.539	1.539	0.123	-1.052	0.446	0.445	0.205	0.302	0.123	-0.29	1.466	0.332	0.092	-0.23	0.331	0.645	-0.234	0.078	-0.304	0.346	0.379	0.123	0.305	0.023	0.043	-0.066	0.191	-0.235	0.075	-1.382	0.324	3.473	0.537	0.829	-2.773	-0.021	0.011	0.006	0.9	0.113	-0.885	-0.053	0.392	0.257	0.392	-3.537	0.302	0.494	-0.514	1.321	0.023	0.45	-3.975	-0.016	0.061	-0.338	0.093	0.244	0.358	0.31	0.248	0.09	0.596	1.228	-0.027	-0.212	1.456	-0.19	-0.103	-0.225	-2.804	-0.002	-0.056	0.361	0.026	1.341	-0.519	-0.208	0.106	-0.412	-0.072	-0.373	0.583	0.251	0.301	-0.095	0.165	0.687	-0.177	0.487	-0.375	0.857	-1.121	-1.004	-1.247	0.131	-3.069	0.476	-0.155	-0.15	-0.19	0.479	-0.067	0.515	-0.323	-0.919	0.165	0.049	0.315	-0.012	0.235	-0.273	-0.106	1.297	0.516	-0.283	0.039	0.548	0.234	-0.198	0.511	0.211	0.256	0.219	2.815	1.445	2.266	-0.145	0.122	-0.209	-0.557	-0.004	0.734	1.098	0.11	-0.035	-0.725	0.713	0.505	0.077	0.37	-0.563	-4.158	-0.216	-0.176	-0.254	0.084	-0.954	0.416	0.643	-0.413	-0.242	-1.912	1.54	-0.307	0.442	-0.669	0.038	-0.418	-0.0	0.121	1.034	-0.043	0.413	0.191	-0.178	-0.817	-0.298	0.358	-0.376	0.028	-1.962	0.185	-0.135	-0.045	0.296	-0.127	0.05	0.056	0.048	0.012	0.072	1.247	0.119	0.253	-1.154	0.102	0.3	-0.85	0.065	-0.762	0.349	0.571	0.083	0.075	0.08	-0.077	0.522	0.887	-0.744	0.232	-0.133	0.258	0.064	-0.448	0.255	0.398	0.033	-2.075	-1.159	-4.324	-0.042	0.031	3.125	-0.103	-0.305	-0.226	0.304	-0.629	2.506	0.847	-1.902	1.378	1.117	-0.275	-0.301	0.044	1.524	-0.902	-0.479	1.217	-0.184	-0.973	0.336	1.772	-1.147	1.108	0.014	0.028	1.629	0.062	-0.363	0.171	-0.069	0.312	0.382	2.447	-0.017	1.182	-0.722	-1.356	0.114	-0.162	-1.343	0.606	-0.616	-0.25	0.044	0.244	0.754	0.249	-0.567	0.559	-0.531	-0.233	6.318	0.117	1.068	0.487	-0.869	2.004	-0.122	-2.683	-0.139	0.156	2.218	0.106	0.399	0.409	0.075	0.824	-0.887	0.182	-0.266	0.917
X57547	X38276	0.159	-0.252	0.093	-0.397	2.886	-0.432	0.114	0.244	0.178	0.254	0.576	1.072	3.517	0.094	0.649	0.25	0.114	1.81	0.35	0.896	0.186	0.667	0.826	-0.261	-0.544	0.468	0.795	0.285	0.582	0.277	-0.156	0.37	-0.075	-1.519	-0.521	0.218	0.688	0.675	2.533	-1.365	1.117	0.058	0.296	0.778	-0.357	0.521	0.304	0.636	-1.748	11.563	0.232	0.621	0.529	-0.711	0.286	0.087	1.241	-0.431	0.949	-0.376	0.645	0.534	-0.421	0.693	0.947	-0.064	0.052	1.474	3.459	0.838	1.424	0.121	0.138	3.082	-0.759	-1.788	0.186	0.611	-0.151	0.058	0.418	0.509	-0.362	-0.639	0.491	-0.16	-0.099	-0.107	0.281	1.469	1.07	1.049	-0.84	0.371	1.244	0.158	0.862	-0.094	0.423	0.279	1.244	-1.999	-0.048	0.443	0.772	-0.551	1.071	0.463	0.365	0.311	0.287	-0.609	0.094	2.478	0.446	1.244	0.385	0.354	0.818	0.467	-0.004	0.753	0.836	0.84	0.812	-0.434	0.548	0.214	-0.248	-0.171	-0.775	0.772	0.039	-0.045	-0.165	0.108	0.709	-1.059	-0.391	-1.274	0.527	-1.772	-0.673	-1.811	2.968	0.863	0.901	0.263	1.244	0.959	0.797	0.85	-0.233	0.411	0.489	-1.77	0.242	-1.48	0.156	0.849	0.705	-1.301	0.492	0.237	1.032	0.219	0.698	-0.404	-0.178	0.742	-0.137	0.105	0.175	2.014	1.208	-1.11	0.686	1.007	0.644	0.118	0.374	-0.077	0.997	0.672	2.386	0.917	1.244	0.129	-0.385	0.417	-1.881	1.028	1.053	-2.807	-0.354	0.772	0.265	-1.059	0.743	-0.074	-1.522	-2.301	0.462	0.146	1.069	0.261	0.242	0.151	0.135	-1.576	0.069	0.472	-0.1	0.503	0.978	0.488	1.01	3.377	0.885	0.104	0.793	0.261	-0.02	0.626	-1.631	0.482	1.243	0.559	-0.911	1.052	0.323	1.331	-0.641	-0.059	-1.446	0.36	0.756	-1.688	0.264	-0.111	0.332	0.168	0.356	0.553	0.482	2.662	-0.432	-1.098	-0.916	-0.738	0.292	0.28	0.691	0.815	0.255	0.309	-0.648	-0.188	0.229	2.259	0.823	-0.301	-1.356	0.576	0.446	-0.226	0.417	-0.056	0.374	1.13	0.306	-0.316	0.409	-0.242	0.467	0.406	0.164	0.657	-1.611	0.258	0.95	0.434	0.489	-1.117	-0.322	0.496	0.159	0.441	1.244	0.278	0.205	0.206	0.707	0.431	-0.238	0.319	0.087	0.299	0.234	0.308	0.566	0.34	1.122	0.253	0.537	0.714	0.305	0.202	0.437	0.521	0.181	0.867	0.445	0.836	0.279	0.322	-0.167	0.3	0.68	0.415	-1.563	1.142	0.32	-0.958	0.341	0.196	0.15	0.156	0.268	0.506	0.321	-0.056	0.708	0.191	0.268	0.599	-0.305	0.382	1.244	0.298	0.42	-0.361	0.625	-0.206	0.27	-0.643	0.402	0.383	0.974	-0.13	0.961	0.34	0.318	0.226	0.298	-0.033	0.96	-2.987	-0.229	0.095	0.967	0.485	0.64	0.512	0.495	0.719	0.383	0.084	-0.297	-3.441	0.756	0.008	-1.692	0.234	0.264	0.845	0.441	0.265	0.093	0.596	0.251
X57547	X48691	-0.055	-0.627	-0.452	0.461	-0.858	2.13	-0.117	-0.054	-0.117	-0.038	0.973	1.071	-0.797	1.071	-0.784	-0.166	0.067	0.521	1.141	1.071	0.047	-0.603	0.814	-0.112	-0.325	-0.885	0.683	-0.054	-0.415	0.031	-0.64	0.289	0.589	1.071	-1.382	0.255	-2.848	1.071	-1.14	0.078	0.25	-0.84	0.3	-1.642	-0.782	-0.536	-1.118	1.071	0.211	-3.415	0.476	0.616	-2.269	0.021	0.139	0.491	3.414	-0.921	-0.424	-0.574	-3.004	-1.491	-0.034	-0.32	-0.081	-0.15	-0.138	-0.855	-0.162	1.071	0.288	-0.021	1.252	2.669	0.066	-1.679	0.608	0.551	0.03	0.012	0.981	1.071	-0.848	-0.712	-0.088	-0.281	0.582	0.427	-0.348	-0.574	0.439	-0.647	-0.133	-0.652	1.071	0.143	0.896	-0.186	0.749	0.183	0.204	-1.736	0.034	-0.944	0.764	3.913	1.071	-0.316	0.055	0.075	-0.604	-1.225	0.055	0.629	-3.168	1.071	0.164	-0.476	-0.8	0.839	1.388	-0.368	-2.021	1.071	-1.093	-0.43	-1.415	-0.779	-0.706	-0.543	2.7	-1.145	0.346	0.494	0.316	0.429	-1.242	-0.478	0.736	0.028	0.459	0.798	-1.503	0.654	4.554	-1.166	-1.285	-0.653	-0.485	1.071	-0.45	-0.456	-0.429	1.071	0.619	0.058	-0.048	0.838	-0.581	-2.947	-2.323	2.654	0.779	0.492	1.071	-0.094	-1.196	-1.254	1.069	-2.508	-0.192	0.26	-0.046	0.776	-0.266	-0.863	-1.017	1.071	0.396	3.67	1.492	4.693	0.501	1.071	1.609	0.137	0.633	-0.155	-0.48	-0.326	-1.504	-1.267	0.599	1.071	-0.062	0.645	-0.27	-1.051	-0.512	-0.276	-1.637	-2.385	0.274	-0.535	0.891	0.18	0.011	-0.55	-0.856	0.016	0.627	-0.454	0.054	-0.198	1.071	-0.335	0.176	-0.182	-2.933	0.042	-0.614	-0.033	-0.13	-2.535	4.208	-0.393	0.269	0.471	0.239	-0.46	0.18	0.656	-1.764	0.486	-1.736	-0.308	0.201	-1.191	0.607	-0.02	0.196	-0.172	-0.077	-0.737	0.31	-1.666	-0.507	-0.809	0.392	0.186	0.044	-0.089	-0.392	-0.275	-0.098	0.113	-0.092	0.247	-0.133	-1.276	0.355	-0.053	-1.165	0.59	0.256	0.441	0.205	0.108	-0.841	1.071	-0.168	-0.559	0.217	-0.16	0.313	-0.726	-0.04	0.535	-0.04	-0.255	-1.305	0.312	0.164	0.096	-1.221	-0.381	0.373	0.277	1.071	-0.053	0.069	-0.049	-0.476	0.154	-0.019	-0.054	0.247	0.043	-0.17	-0.116	-0.3	-0.334	-1.114	-0.021	0.46	-2.329	-0.06	-0.019	0.348	0.882	-0.112	1.071	0.259	0.629	-0.686	0.099	-1.475	-0.041	-1.443	-0.311	-0.349	1.071	-0.097	1.071	1.071	-0.04	0.168	-0.259	-0.181	0.4	-0.163	-0.463	0.286	-0.034	-0.046	-0.436	-0.824	0.169	1.071	0.035	0.268	-0.379	-0.272	-0.54	0.016	-0.57	0.403	0.035	0.939	-0.268	-0.327	0.137	0.67	-0.515	0.091	-0.267	1.071	-2.247	1.33	-0.229	-0.577	0.284	0.553	0.365	-0.583	0.628	-0.243	-0.25	-0.539	1.071	-1.021	-0.114	-0.777	-0.073	-0.045	1.071	0.154	0.061	-0.143	-0.256	-0.104
X57547	X46115	-0.099	0.47	-0.16	-0.457	-0.085	0.727	-0.327	-0.059	-0.208	-0.043	0.336	-0.237	0.103	0.175	0.01	-0.074	-0.059	-0.219	-0.682	-0.503	-0.035	0.446	0.912	-0.216	0.662	0.864	-2.007	-0.081	0.417	-0.103	-0.351	-0.114	-0.6	-0.468	0.617	-0.011	0.329	0.319	-0.022	-0.071	0.128	-0.278	-0.229	0.085	0.237	1.225	-0.915	-1.475	-0.216	3.317	-7.478	-0.572	0.11	1.569	-0.084	-0.213	0.129	0.208	-0.566	0.841	-0.147	-0.26	-0.902	-0.351	0.059	0.604	-0.254	-0.013	-0.812	-6.493	-0.367	-0.081	-0.343	1.39	-0.062	-0.364	0.316	-0.277	0.473	-0.027	0.353	0.315	1.213	0.235	-0.078	0.041	0.028	0.452	0.242	-0.811	0.197	-0.278	0.006	0.006	-0.181	0.015	-0.69	0.489	-0.041	-0.173	-0.051	0.06	-0.031	-0.073	0.009	0.095	0.068	-0.166	0.044	-0.075	0.205	0.279	-0.255	-0.273	0.258	-0.865	-0.04	0.054	0.137	0.285	-0.065	-0.073	-1.076	0.792	-0.024	0.132	-0.349	-0.431	0.348	-0.13	-1.64	0.031	-0.348	-0.19	0.767	-0.098	-0.336	0.167	-0.768	-0.113	-0.652	0.013	-1.503	0.278	-0.214	-0.66	0.409	0.946	-6.926	0.536	0.556	0.433	-0.33	0.013	-0.19	0.163	-0.088	0.679	-0.35	0.129	0.428	0.426	0.532	-0.248	-0.243	-0.051	0.27	0.007	0.057	0.494	-0.953	0.533	-0.068	2.297	-0.483	0.274	0.028	-0.718	-0.721	0.02	-0.323	0.041	0.415	0.284	-0.332	0.19	-1.319	0.161	-0.134	-0.123	2.044	0.319	0.228	-0.584	0.085	0.308	-0.073	1.299	-0.361	0.163	-0.46	0.567	0.03	-0.624	0.211	-0.369	-0.086	-0.313	0.023	-0.168	0.682	-0.257	0.547	0.038	0.073	-0.186	0.673	-1.136	0.456	-0.287	0.614	-0.037	-0.072	0.503	0.442	-0.034	-0.092	0.181	-0.056	-0.294	-0.138	-0.372	-0.283	-0.062	-0.671	0.012	0.375	-0.666	-6.126	-0.039	0.069	-0.22	-0.362	-0.062	-0.212	0.069	-0.373	0.311	0.238	0.089	-0.045	-0.077	-0.378	0.6	-0.203	-0.002	-0.639	-0.32	-0.316	-0.597	0.31	-0.109	-1.052	0.371	0.251	-0.805	0.201	-0.277	0.695	0.088	-0.192	0.123	0.018	0.502	0.071	0.066	-0.256	0.285	0.264	0.392	0.955	0.265	0.274	-0.093	0.663	-0.487	0.208	-0.18	0.565	-0.086	-0.068	-0.074	0.361	0.002	-0.075	-0.113	-0.569	-0.055	-0.193	0.036	0.193	0.018	-0.69	-0.272	-1.94	-6.651	-0.14	-0.401	0.214	0.509	-0.132	0.721	0.011	0.368	0.477	-0.05	0.448	0.015	0.299	0.09	0.376	0.986	-0.278	-0.209	0.399	-0.069	0.283	-0.266	-0.134	-0.295	-0.122	-0.568	1.044	-0.096	-0.096	1.17	-0.365	0.11	-0.039	-0.033	-0.032	0.12	0.238	-0.667	-0.049	-0.465	0.266	-0.351	-0.196	-0.656	-0.442	-0.042	-0.212	-0.346	-0.16	-0.197	0.424	-0.788	-0.152	-0.121	-0.176	-0.307	-0.36	0.215	0.088	0.472	-0.187	-0.29	0.914	0.107	0.981	-0.242	0.126	-0.098	-0.068	-0.152	0.168	-0.07	-0.17	0.305	-0.284
X57547	X6146	0.134	0.768	0.021	2.703	2.663	1.618	0.888	-0.019	0.217	0.022	0.944	-0.339	-1.598	1.064	-0.766	-0.529	0.021	1.146	1.801	1.064	0.116	-0.568	-0.533	-1.191	-1.338	0.359	1.064	-0.02	-0.367	0.051	-0.609	0.331	0.937	-1.383	-1.87	0.336	-0.608	-2.0	1.293	0.138	0.703	-0.83	0.158	-0.736	-1.264	-0.723	-1.146	1.064	0.563	1.373	-0.448	1.064	0.123	2.217	0.071	0.529	2.358	0.572	-0.471	-0.537	-3.049	-2.922	-2.264	1.064	1.064	-0.235	-0.273	0.927	1.507	-1.102	1.749	0.039	0.754	-1.548	0.109	-0.148	0.544	1.031	-0.37	-0.085	0.147	1.064	-0.838	-0.687	0.111	0.311	0.242	0.936	0.877	1.888	0.633	-0.617	-0.946	-0.007	1.064	-0.096	0.119	-0.129	-0.227	0.241	1.064	-1.894	1.234	-0.242	0.075	1.368	-0.788	0.146	0.614	0.136	0.484	-1.271	0.303	0.622	1.064	-0.642	0.075	-0.125	-0.502	0.47	0.661	-1.087	-1.323	1.064	-1.132	-0.383	-2.066	0.49	-0.68	0.1	0.931	-1.177	-0.863	-1.403	1.064	-0.341	-0.048	0.438	2.702	0.195	0.508	1.064	-1.392	-4.313	1.586	-1.539	0.504	-0.099	-1.489	-0.299	-2.088	-1.161	-0.488	-2.169	0.658	-0.11	-0.019	3.072	-0.84	1.064	1.064	7.701	1.064	0.135	1.064	-0.034	1.064	0.351	0.158	-0.67	-0.268	0.124	-0.083	-1.732	1.154	-0.855	-1.222	1.064	1.064	2.009	1.811	1.848	1.064	0.537	0.788	1.064	1.064	0.194	-0.436	-0.274	-1.605	-3.013	1.064	1.064	-0.46	1.064	0.065	-1.069	-0.47	-0.047	1.064	-2.912	0.33	0.019	1.064	0.558	0.071	-0.512	-0.731	-1.136	2.535	-0.021	-0.488	-0.889	1.064	-0.283	1.064	-2.051	-1.1	0.324	1.064	0.107	-0.071	-1.441	5.451	-1.345	3.297	0.518	0.296	1.026	0.239	0.303	-0.272	0.178	-1.894	0.264	-0.094	-1.232	0.026	0.064	0.002	0.088	0.044	0.149	0.365	-1.806	-0.465	-1.485	0.444	0.244	0.105	0.1	-0.415	0.044	0.214	0.173	-0.689	-0.314	0.076	-1.331	0.642	-0.023	1.474	-0.118	0.313	0.315	0.403	-0.297	0.273	-0.184	-0.11	-0.521	-0.083	0.489	0.368	-0.623	-0.206	0.579	0.047	0.4	-1.537	0.367	0.004	-0.018	-2.717	0.547	0.425	0.333	1.064	0.007	-0.026	0.057	-0.432	0.301	0.048	0.153	0.043	0.103	-0.112	0.172	-0.35	-0.462	-1.141	0.294	-0.518	-0.582	0.057	0.032	0.402	-0.369	-0.053	1.064	0.104	0.666	-0.207	0.158	-1.141	0.117	-0.639	0.313	-2.468	1.064	0.492	0.451	1.064	0.031	0.245	-0.204	-0.123	0.452	-0.105	0.428	-0.038	0.04	-0.013	1.064	-0.811	0.243	1.064	0.096	0.324	-0.329	-0.221	0.234	0.076	-0.533	0.454	0.196	0.642	-0.525	-0.626	0.197	0.298	0.696	0.164	0.07	-1.3	1.52	0.127	-0.173	-1.053	0.036	-0.616	0.418	-0.303	0.665	-0.187	0.061	-0.434	1.064	-0.323	-0.879	-0.904	-0.014	0.047	-1.096	0.381	0.121	0.111	-0.136	0.052
X57547	X42374	0.106	0.362	0.52	1.922	2.531	-0.409	0.256	0.066	0.063	0.06	0.465	0.595	-2.033	1.235	-0.775	-0.312	-0.025	-0.946	0.287	1.013	0.125	0.032	-0.116	-1.904	-1.358	-1.045	-0.213	0.0	-0.12	0.09	-1.441	-0.234	0.855	-2.395	-1.759	0.29	1.501	-0.932	-0.124	0.032	1.946	0.325	-0.121	-2.309	-2.411	-0.611	-2.315	0.799	0.71	0.158	0.967	-0.598	1.109	1.796	0.083	0.127	2.898	0.714	0.156	-1.148	-4.212	0.321	-0.777	0.404	0.213	-0.035	-0.566	0.597	4.645	1.653	0.799	0.064	0.387	-0.64	0.069	2.693	0.298	0.768	0.337	0.183	0.051	0.096	-0.591	0.218	-0.231	0.401	0.146	0.341	0.413	3.32	0.894	0.405	-0.75	-0.943	-1.348	0.097	-1.062	0.219	0.284	0.091	-0.431	0.637	1.095	-0.125	-0.963	-0.658	-1.214	0.428	0.553	0.091	0.139	-1.563	0.182	0.208	1.55	-2.258	0.06	0.025	-0.332	0.131	0.663	-0.115	-2.041	0.762	-1.367	0.304	-2.018	0.676	0.295	-0.723	2.177	1.01	-0.936	-5.9	-0.07	0.442	-0.729	0.68	1.671	-0.002	-0.391	1.156	-1.322	-2.444	0.908	0.388	0.011	-0.198	0.447	0.003	-1.57	0.576	-0.329	-2.113	0.571	1.11	-0.025	-0.676	-3.636	-0.946	-0.797	6.042	1.441	-0.016	0.382	0.064	-0.367	-0.486	-0.427	1.028	0.803	0.872	-0.055	2.137	-0.397	-1.356	0.356	0.14	-0.773	0.681	1.128	-0.719	1.757	0.998	-0.071	1.435	-0.736	0.018	-0.158	-0.256	-0.29	-1.848	2.281	0.525	-0.496	1.46	0.003	-1.9	-0.948	-0.412	1.261	-0.592	0.555	-0.271	0.05	0.231	0.042	0.036	-0.187	0.399	0.307	-0.602	-0.023	0.112	1.446	-0.45	0.923	-0.908	-1.252	-0.001	2.026	0.029	-0.055	0.526	2.314	-1.915	2.059	0.047	-0.309	0.634	0.011	0.096	1.112	0.421	-2.944	0.085	0.531	-0.171	0.622	0.075	-0.425	0.052	0.014	0.526	0.288	1.957	0.014	-1.444	0.217	0.174	0.113	0.024	0.337	-0.227	0.039	0.166	-0.238	0.997	-0.273	-0.522	-0.268	0.029	0.137	1.066	0.458	-1.024	0.288	-0.122	0.14	0.111	-0.093	-0.027	0.155	0.083	0.379	-0.192	0.225	0.035	0.051	0.022	1.02	0.344	0.17	0.01	0.493	0.076	0.312	0.336	1.145	0.036	0.101	0.041	-0.139	0.311	0.07	0.052	-0.113	0.113	-0.238	0.063	0.171	0.19	-1.721	-0.012	0.682	-1.595	0.114	0.204	0.311	0.824	-0.111	-0.318	0.244	0.875	-0.578	0.054	-3.088	0.111	0.547	0.156	0.482	-0.933	0.259	0.392	-0.211	-0.091	0.483	-0.197	0.01	0.759	0.032	-0.028	1.144	0.026	0.088	2.209	-0.082	0.241	0.531	0.103	0.69	0.258	0.008	1.306	0.078	-0.509	0.88	-0.691	0.191	-0.622	0.312	0.3	-0.006	0.364	-0.118	0.545	-0.121	0.794	1.778	0.095	-0.108	-0.199	0.423	0.428	-0.188	0.355	0.054	0.445	1.187	1.158	0.191	-0.599	0.067	0.071	0.072	-0.524	0.118	0.093	0.221	-1.175	0.037
X57547	X43761	-0.206	-0.473	0.76	0.893	-2.95	0.595	-0.408	0.08	0.231	0.155	-0.258	-0.632	-1.531	-0.974	-0.18	-0.138	-0.213	0.712	-1.233	-0.348	-0.024	0.427	0.957	-0.031	-0.036	0.74	0.16	0.116	0.635	0.072	0.143	-0.227	-0.408	-0.915	1.285	-0.134	1.453	-1.511	-0.76	-0.178	-0.681	0.727	0.355	1.174	0.838	1.885	1.726	0.147	-0.017	-4.652	-2.397	-0.148	0.437	1.855	0.067	0.025	0.941	1.354	-1.01	0.799	-1.135	1.696	0.823	0.521	0.118	0.42	-0.311	0.748	1.131	-0.306	1.139	-0.244	0.044	2.084	-0.025	3.884	-0.609	0.457	0.065	0.064	-0.064	0.665	1.505	0.262	-0.214	0.093	0.274	1.165	0.951	-0.175	-0.361	0.022	1.121	0.361	-0.756	0.143	-0.51	0.139	0.236	-0.261	0.818	1.22	-0.014	0.067	0.087	1.752	0.774	-0.78	0.077	0.186	0.908	2.805	0.287	0.678	-1.25	-0.461	-0.435	0.08	1.723	-0.059	0.258	0.458	0.158	0.9	0.297	-0.137	0.546	0.076	-0.049	0.267	-3.248	1.505	-0.026	0.373	0.872	0.351	-0.258	-0.618	-0.022	0.092	-0.148	-0.406	-1.544	0.088	-1.378	0.275	1.045	1.754	-0.551	-0.171	0.339	0.18	0.344	-0.448	-0.272	1.465	0.127	-0.59	0.56	1.009	0.938	0.295	0.752	-0.472	-1.174	0.119	-2.063	-0.862	0.247	1.478	1.079	-0.325	0.038	1.673	-0.093	-1.117	3.312	-1.343	0.335	-0.13	-0.991	-0.863	0.977	-1.998	-1.642	0.874	-0.46	0.223	0.565	-0.332	-1.344	1.135	-2.73	-1.278	-0.015	-1.188	-0.036	0.426	0.985	-1.037	0.905	1.145	0.145	0.423	0.363	-0.093	0.132	0.14	0.809	-1.077	-0.036	0.333	-0.687	0.515	-0.758	0.352	0.878	-1.45	0.85	0.005	2.03	0.227	-0.253	1.268	-1.225	-1.977	-0.87	-0.435	0.063	-0.7	-0.079	-0.119	1.485	-0.116	1.858	0.292	1.144	1.128	-0.967	0.118	0.179	0.209	0.331	0.872	-0.239	0.372	0.837	0.391	-0.547	-0.574	-0.043	0.169	0.77	0.193	0.043	-1.063	-1.554	-0.01	-0.153	0.287	1.056	0.148	-1.143	-1.379	0.432	-1.203	0.517	-0.018	1.247	0.867	0.221	0.565	0.011	0.792	0.411	0.806	0.013	0.676	0.258	0.668	0.519	0.247	0.194	0.382	-0.491	0.928	0.63	0.359	-0.622	0.106	0.093	0.107	0.668	0.245	0.154	0.203	0.615	0.114	0.239	0.207	0.702	0.49	0.661	0.071	-0.575	0.159	0.033	0.808	0.05	0.695	-0.212	1.014	-0.363	0.193	0.92	0.087	0.208	0.179	1.025	0.404	0.351	1.373	-0.102	0.678	0.744	0.064	0.523	0.112	0.256	-0.335	0.074	-0.474	1.315	0.048	0.095	1.792	-0.611	0.318	0.585	0.169	-0.355	-0.275	0.922	0.449	0.156	-1.134	0.333	-0.671	0.463	0.224	0.789	-0.173	-0.325	0.186	0.073	0.327	1.41	-4.435	-0.587	0.328	2.134	0.484	-0.148	0.493	0.64	0.815	0.303	0.043	1.46	-1.247	1.504	1.059	0.848	0.159	0.019	1.446	-0.127	0.18	0.25	0.468	0.415
X57547	X43343	-0.057	-0.137	0.199	0.647	-3.179	2.186	-0.328	0.096	0.141	0.107	0.546	-2.203	-1.654	-1.574	0.675	-0.424	0.06	0.49	-0.866	0.873	0.046	0.404	0.318	-1.533	-4.799	-0.538	-0.071	0.119	0.397	0.095	-0.646	0.397	-0.351	-1.089	1.413	-0.089	1.018	-1.952	3.666	0.1	-1.039	-0.514	-0.046	0.998	0.241	1.463	-0.214	0.514	0.74	-2.368	-0.203	0.547	0.985	0.994	-0.03	-0.664	0.577	0.135	-0.133	0.001	-0.264	0.857	-0.11	0.947	-1.292	0.36	-0.208	1.043	3.213	-8.839	0.986	0.079	0.609	0.224	0.113	1.489	-0.649	-0.093	0.365	0.144	-0.068	0.109	-0.114	0.77	-0.088	0.401	-0.356	2.743	0.591	1.296	-0.513	-0.517	-0.141	0.537	-0.797	0.194	-1.498	0.024	0.418	-0.56	0.212	0.267	0.36	-0.171	0.643	0.478	1.027	0.002	-0.308	0.139	-0.168	-0.164	0.094	-0.226	0.828	-0.768	-0.1	0.127	1.258	0.027	-0.062	-0.177	0.44	1.272	-0.761	-0.44	0.059	0.36	1.553	-0.49	-3.909	0.206	0.219	-0.287	0.248	0.481	1.055	0.281	1.858	0.22	0.676	1.048	-0.506	-1.159	0.382	0.993	-0.264	1.42	1.217	-0.016	-0.064	0.051	0.467	0.634	0.42	1.813	0.105	0.913	0.932	1.096	-0.958	-2.261	1.404	-0.179	2.037	0.135	0.735	-1.204	-0.213	1.891	1.098	0.269	0.153	-1.181	-0.137	-0.945	-1.801	-1.057	0.686	1.091	-0.115	-0.567	2.101	-1.0	-2.022	-0.038	0.944	0.084	0.119	-0.386	-2.048	-5.399	1.265	-1.144	-0.188	1.196	-0.011	0.946	0.151	-0.757	0.028	-0.373	0.228	0.081	0.745	0.576	0.098	0.162	-0.698	0.695	-0.067	-0.68	-0.409	0.459	1.346	0.224	-3.076	-1.462	0.492	0.209	1.395	0.176	0.03	0.213	0.285	-1.477	0.433	0.519	-0.315	0.095	-0.035	-0.127	0.977	0.368	-0.709	0.227	0.911	-1.213	1.579	0.114	0.276	0.03	-0.144	1.323	-0.747	-0.614	1.369	0.241	0.489	-0.547	0.028	-0.02	0.518	1.268	0.157	-0.241	1.152	0.503	-0.321	1.681	0.38	-0.016	1.341	-1.187	-0.514	0.245	0.318	0.078	-0.308	1.662	0.213	-0.057	-0.504	0.518	0.021	0.864	0.071	0.842	-0.075	0.546	-0.913	0.175	-0.789	0.441	-0.175	0.7	0.181	0.457	-0.747	0.081	0.131	0.042	0.375	-0.105	0.11	0.161	-0.261	0.124	0.132	0.147	-0.181	0.429	-1.535	0.088	0.204	1.199	0.111	1.183	0.314	-0.378	0.026	-0.247	0.144	-0.49	1.097	-0.728	0.406	-0.009	0.33	0.377	0.407	-0.169	0.268	1.26	2.336	0.087	0.302	-0.061	0.253	-0.401	0.207	-0.555	-0.617	-0.005	-0.056	1.368	0.758	0.305	1.076	0.121	-0.03	-0.05	0.462	0.319	0.083	0.225	0.51	-0.405	0.543	0.856	0.99	-0.324	-0.173	0.068	0.191	0.216	2.336	0.982	-0.07	0.326	2.312	0.261	1.008	0.395	-0.286	0.569	0.264	0.086	0.604	-2.584	1.257	0.146	0.418	0.11	0.08	1.411	0.297	0.145	-0.166	0.532	0.218
X57547	X43266	0.119	1.209	0.136	-0.556	-0.524	-0.228	-0.355	0.105	-0.044	0.038	-0.792	0.944	1.114	0.232	1.573	-0.472	-0.116	-0.533	-0.028	0.507	-0.015	-0.308	-0.52	-0.886	0.008	0.322	1.318	0.11	0.74	0.09	-0.06	0.854	-0.103	0.784	1.155	-0.029	1.08	0.832	-0.409	0.172	1.534	0.944	0.364	0.713	0.965	0.736	-0.534	0.617	0.526	-5.11	0.84	-0.785	-0.235	-0.582	-0.065	0.094	1.748	0.144	0.494	0.595	-1.587	-0.706	0.547	1.332	0.449	0.117	0.345	0.227	3.18	0.117	0.161	0.11	0.246	0.273	0.029	3.961	-0.646	0.007	-0.115	0.074	-0.353	1.011	-0.326	-0.283	0.618	0.322	-0.392	4.756	-0.316	1.055	0.091	-0.117	0.304	0.226	0.565	0.06	-0.915	-0.104	-0.065	0.204	-0.117	2.016	-0.746	0.347	0.348	1.94	1.427	-0.652	-0.577	0.172	-0.51	1.122	0.194	-0.998	0.121	1.342	0.151	-0.141	1.263	0.275	-0.306	-0.606	-0.272	0.638	-1.57	0.792	-1.596	-0.569	-0.867	-0.563	-2.638	1.901	-0.05	-1.383	-0.412	-0.238	-5.086	0.135	-0.217	0.167	-0.745	0.75	0.261	-2.852	4.077	1.202	-1.729	0.716	1.337	1.139	0.186	-0.952	0.049	0.023	0.418	0.761	0.117	0.223	1.155	1.17	1.063	-1.596	1.195	-0.17	0.996	0.033	-1.0	0.598	0.648	-0.296	-0.88	0.351	0.19	-0.961	-0.575	-0.863	-0.277	1.127	-1.16	-0.306	-1.043	-1.086	1.102	0.498	-0.38	0.043	-0.274	-0.059	0.993	0.004	-2.031	0.165	-1.478	0.945	-0.09	0.023	-0.186	-1.522	1.372	0.368	0.79	1.077	-0.325	0.095	-0.961	0.313	0.103	0.187	-0.409	-2.68	-1.711	-0.059	-0.503	0.345	0.127	0.04	0.8	-1.619	0.759	0.165	1.194	0.039	-0.032	1.27	8.256	-0.153	-0.779	0.609	0.343	0.24	-0.347	0.619	1.128	-0.169	-1.519	-0.363	0.669	5.174	0.531	-1.43	0.27	0.299	0.261	0.146	0.164	-0.645	-0.295	0.196	-0.687	0.297	0.021	0.138	0.801	0.854	0.236	0.198	-0.634	-0.278	0.516	-0.784	0.665	0.111	-1.115	0.247	0.363	-1.471	-0.087	-0.188	-0.067	1.061	0.096	-0.045	-0.089	0.461	0.448	0.579	0.436	0.602	-4.861	0.346	0.426	0.178	0.115	-0.084	-1.232	-0.086	0.461	0.353	-1.462	0.047	0.135	0.013	0.826	0.376	0.092	-0.129	-0.477	0.082	0.15	-0.026	-1.088	0.332	1.469	0.212	-0.152	0.03	0.082	1.1	0.216	0.679	-0.073	0.754	-0.062	0.554	-3.268	0.022	0.537	-0.12	-0.439	0.232	0.867	1.427	0.398	0.101	0.537	0.113	0.251	0.104	0.065	0.115	0.223	0.783	0.068	0.056	-0.002	0.346	0.366	0.104	1.316	0.128	0.272	0.279	0.318	0.915	0.124	-0.584	0.183	0.637	0.776	0.867	0.074	0.233	-0.113	-0.35	0.142	-0.098	0.455	-2.394	-0.946	-0.003	0.22	0.035	-0.293	0.049	-0.106	0.482	-0.07	-0.216	0.834	0.839	-0.729	0.636	-0.056	0.089	0.077	0.434	0.311	-0.088	-0.05	0.171	-0.21
X57547	X36746	0.251	0.561	0.346	3.311	1.337	0.785	-0.169	0.262	0.333	0.225	0.832	0.807	0.886	-0.153	0.109	0.211	0.016	-0.564	0.903	0.922	0.197	0.231	0.047	0.075	-1.074	0.608	-0.489	0.261	-0.148	-0.212	0.18	1.011	1.938	-0.182	0.281	0.301	0.706	-1.31	-0.251	0.028	-0.051	-0.013	0.098	-0.096	-0.416	0.228	0.019	-0.553	-0.231	1.418	-0.838	0.655	0.088	0.855	0.056	0.439	1.286	-0.045	0.496	-0.79	-0.856	-0.431	-1.006	0.927	1.36	-0.251	0.057	1.033	1.904	0.458	0.84	0.257	0.513	1.409	0.223	1.212	0.664	0.206	0.555	-0.034	0.219	1.08	-0.66	0.02	-0.744	0.196	0.429	-0.954	0.791	-1.781	0.633	-0.03	-0.774	0.146	-0.956	0.275	0.221	0.155	-0.465	0.223	-0.219	-1.716	1.027	0.228	-0.046	1.679	-1.131	0.05	0.699	0.174	0.709	-0.341	-0.008	0.574	-0.814	0.515	0.374	0.351	1.019	0.313	0.538	-0.346	-2.232	0.753	-0.379	0.23	-0.557	-0.453	-1.007	-0.392	1.661	-0.245	0.786	1.031	0.183	0.442	-0.707	0.376	1.057	0.06	0.668	0.762	-2.305	-1.127	1.359	0.998	-0.943	0.651	-0.121	0.737	-0.225	0.977	-0.089	0.668	0.728	0.819	0.045	0.19	0.528	1.123	1.469	4.352	1.691	-0.055	1.068	0.24	0.871	0.063	0.077	1.083	0.993	0.768	0.25	-0.242	1.282	-0.03	0.597	0.963	0.309	1.734	0.23	-0.695	0.027	1.081	3.118	0.472	1.683	0.275	-0.512	0.11	-0.547	0.36	-1.488	1.502	-0.17	1.511	0.247	-2.139	-0.493	-0.206	0.074	1.031	0.469	0.498	0.754	0.567	0.208	0.195	-0.355	0.487	0.264	-0.704	-0.353	0.456	0.451	-0.428	1.698	-2.409	1.27	0.008	1.466	0.274	0.049	0.819	0.148	-2.531	1.37	0.587	0.372	0.752	0.358	1.824	1.439	0.378	-2.001	-0.356	0.572	-1.261	1.269	0.261	0.141	0.283	0.426	1.09	0.301	1.201	0.262	0.053	0.237	0.196	0.217	0.242	0.03	0.476	0.348	0.304	-0.179	0.376	0.378	-0.988	-0.213	0.183	0.778	0.797	0.445	0.589	0.521	-0.491	-1.317	0.657	0.045	0.145	0.285	0.67	0.492	0.268	0.252	0.152	-0.122	0.322	1.085	0.463	0.361	-0.526	0.164	0.66	0.615	0.465	1.431	0.044	0.116	0.253	-0.363	0.35	0.219	-0.203	0.49	0.268	0.065	0.262	-1.064	0.272	-1.226	-0.081	0.326	-0.646	0.265	0.978	0.543	1.212	0.009	-0.292	0.344	1.153	-0.286	0.293	-2.883	0.272	-0.688	0.363	0.775	1.096	0.45	-1.478	0.848	0.258	0.562	0.141	0.126	0.56	0.03	0.26	1.308	0.041	0.119	1.816	-1.063	0.333	1.759	0.146	0.451	0.322	0.57	0.665	0.259	0.7	0.566	-0.076	0.136	-0.014	0.456	0.315	0.164	0.837	0.072	0.271	-0.828	-2.193	0.652	0.248	1.67	0.365	0.29	0.602	0.114	0.848	-0.073	0.318	-0.519	-0.837	0.495	0.62	0.528	0.253	0.26	0.26	0.459	0.269	0.293	0.794	0.217
X57547	X52281	0.188	0.671	0.01	3.709	3.352	0.83	0.135	0.034	0.285	0.012	2.286	-1.219	-0.099	0.346	0.44	-0.534	-0.118	-0.481	1.846	-0.975	0.173	-0.366	0.127	-0.421	-1.54	-0.542	-1.005	-0.062	-0.138	-0.19	-0.814	-0.292	0.953	-3.575	-1.264	-0.023	-0.368	-2.981	-1.853	0.02	2.073	0.441	0.148	0.036	-1.428	-0.219	-2.463	-3.482	0.013	-1.95	0.024	0.822	0.032	0.875	0.084	-0.277	1.954	-0.235	-0.775	-0.654	-1.631	0.907	-0.892	-1.102	1.358	-0.091	-0.24	0.427	4.138	1.15	0.805	0.02	-0.677	2.371	0.067	2.386	1.058	1.1	0.231	0.132	0.522	1.212	-0.229	-0.572	-0.104	0.294	0.292	0.212	0.823	2.9	0.349	-0.274	-0.031	-1.425	-1.951	0.101	-0.826	0.393	0.094	0.157	-1.452	0.036	1.688	-0.362	-0.589	-0.626	-1.533	-0.162	1.017	0.001	0.494	-1.767	-0.133	-0.602	0.353	-1.62	0.089	0.104	-0.192	0.187	0.929	-0.743	-2.657	0.966	-0.344	0.423	-1.556	-0.675	0.394	-0.442	-0.242	0.987	-0.056	-0.215	-1.227	0.033	-1.099	1.973	2.399	0.107	-0.64	0.876	-0.081	-0.64	1.545	0.43	0.162	0.075	0.504	0.514	-0.84	1.446	-0.37	-0.175	0.782	1.328	-0.027	-1.551	-0.17	-0.152	-0.03	1.796	1.54	0.133	0.768	-0.008	-0.248	1.666	-0.326	0.481	1.011	0.654	-0.008	0.171	-0.121	-1.095	-0.815	0.79	0.038	-1.049	-0.743	-1.314	1.48	0.87	-1.25	1.566	-0.384	0.016	-0.108	0.03	2.571	-0.918	1.34	0.713	-0.134	1.863	-0.061	-2.173	-0.678	-0.396	0.542	0.423	0.083	-0.601	1.188	0.543	-0.031	-0.271	-0.271	1.76	0.099	-0.343	0.2	0.283	0.737	-0.487	1.378	-0.919	0.965	-0.129	2.384	-0.026	0.004	0.152	-0.552	-1.98	2.312	0.474	-0.379	0.321	0.221	0.14	1.156	0.341	-3.106	0.133	-0.056	0.375	0.797	0.024	-0.147	-0.196	0.123	0.083	0.064	0.102	-0.151	-0.903	0.521	0.134	0.077	0.073	-0.162	0.462	-0.166	0.111	-0.583	0.409	-0.336	-1.01	-0.567	0.013	-1.542	0.672	0.159	-2.425	0.138	0.273	0.64	-0.831	-0.243	-0.795	-0.078	-0.051	0.25	0.03	0.076	-0.216	-0.017	-0.122	1.077	0.334	-0.088	0.105	0.945	0.464	0.089	0.218	0.678	0.019	0.064	0.029	-0.672	-0.07	0.019	-0.077	-0.282	0.037	-0.261	0.004	0.516	0.203	-2.207	-0.224	0.408	-1.576	-0.025	-0.523	0.553	-3.996	-0.068	-1.209	0.267	0.824	-0.103	-0.066	-1.954	0.065	0.485	0.012	0.856	-0.472	-0.23	2.079	-0.442	-0.018	0.408	-0.333	-0.045	0.478	0.013	0.16	1.092	-0.006	0.054	0.957	-0.015	0.072	0.865	0.072	0.629	0.232	0.262	0.77	0.049	-1.74	0.568	-0.391	0.378	-0.401	-1.029	0.282	-0.143	0.568	-0.107	0.211	-1.617	-3.724	1.023	0.064	-0.7	-0.849	-0.397	0.577	0.115	0.603	0.064	-0.037	1.078	1.539	0.839	-0.637	0.339	0.073	-0.004	-2.164	0.423	0.108	0.153	-0.048	-0.524
X57547	X42489	0.253	0.559	0.471	2.629	-0.76	2.19	0.173	0.186	0.189	0.152	1.304	0.761	1.758	-3.759	1.121	-0.32	-0.204	-0.242	0.121	0.964	0.256	-0.369	0.825	-1.215	-5.728	2.048	0.197	0.025	0.598	0.249	0.322	0.274	-1.149	0.18	0.127	0.268	0.853	0.498	-0.174	0.275	0.667	0.442	0.162	0.126	0.809	-0.112	0.405	-0.297	-0.097	-5.759	1.105	0.431	-0.647	-0.372	0.175	-0.034	0.738	2.311	0.548	-0.114	0.194	-1.783	0.598	0.043	0.788	0.362	0.405	0.591	2.523	0.189	0.411	0.239	0.87	0.031	0.265	0.371	0.79	0.437	0.529	0.05	0.239	0.493	-0.676	0.061	0.265	0.012	0.665	1.171	0.571	2.871	-0.474	-0.46	-0.719	0.451	0.813	0.118	0.909	0.2	0.266	-0.032	0.734	-0.448	-0.599	0.194	0.581	-0.245	0.284	0.392	-0.134	0.279	0.34	-0.89	0.303	2.916	1.17	-0.202	0.245	-0.697	1.092	0.285	-0.035	-2.435	0.222	1.175	-2.387	-0.107	0.125	0.337	-0.571	-0.523	-2.624	3.339	0.378	0.667	0.957	0.561	0.272	0.226	-0.002	-0.037	0.512	0.087	-1.773	-0.763	4.947	-1.31	-1.211	0.882	1.324	1.3	1.205	-1.115	0.176	1.085	0.496	1.231	0.251	0.683	0.694	0.151	0.806	-0.618	1.397	0.026	0.998	0.222	0.74	-0.949	1.038	0.651	-1.286	0.892	0.181	-1.635	-0.124	0.051	0.81	-2.752	0.911	-0.29	-0.43	-0.768	1.5	0.943	-1.548	-0.21	0.765	0.032	-0.225	-0.334	0.182	0.688	0.826	-0.668	0.02	-0.354	0.37	0.744	0.465	0.23	1.019	0.344	0.398	0.604	0.792	-0.073	0.219	0.251	-0.331	-0.375	-0.005	-0.203	-0.386	0.378	0.844	0.143	1.196	-0.553	0.429	0.366	1.281	0.269	0.119	1.196	3.241	0.022	-0.415	0.376	-0.217	-0.156	-1.403	0.382	3.954	0.369	-0.888	0.135	0.224	0.789	1.376	-0.052	-0.758	0.334	0.152	0.38	0.391	2.827	0.178	0.142	0.379	0.1	-0.128	0.25	0.664	0.136	0.045	0.251	-0.581	0.097	-0.26	0.369	0.803	0.025	-1.171	-0.803	0.443	2.334	0.432	0.005	0.708	0.721	-0.059	-0.296	0.382	0.641	-0.467	0.059	0.213	0.632	-0.652	0.552	1.142	0.494	0.29	0.442	1.244	0.591	0.53	0.441	0.459	0.141	0.175	0.23	0.599	0.423	0.233	0.24	-0.367	0.266	0.296	0.166	0.301	0.428	0.987	0.011	0.739	1.37	0.149	0.861	0.324	0.443	-0.014	0.412	0.408	0.91	0.779	0.228	-1.605	0.268	0.511	0.249	0.752	1.354	0.086	0.21	1.548	0.225	0.362	-0.175	-0.001	0.463	0.288	-0.434	0.362	0.242	0.05	1.418	0.272	0.359	1.44	0.144	0.285	-0.296	-0.957	0.709	0.207	0.996	0.54	-0.138	0.558	0.109	-0.107	0.243	-0.06	0.34	0.264	0.208	1.238	-3.375	0.139	0.29	1.754	0.334	0.346	0.415	0.426	0.861	0.284	-0.1	0.69	0.129	1.352	-1.475	0.442	0.246	0.051	1.018	0.482	0.258	0.313	-0.368	0.083
X57547	X37253	0.087	-0.457	-0.019	1.629	-1.399	1.308	0.237	-0.085	0.278	0.208	-1.624	0.187	2.149	0.298	-0.746	0.238	0.06	-0.709	0.154	-0.158	0.215	0.824	0.458	3.29	-1.077	-2.124	0.067	-0.041	0.335	0.228	0.421	-0.367	0.135	-1.322	0.57	0.311	-0.324	0.551	0.946	0.168	-2.764	0.475	0.406	-0.27	0.61	1.083	-2.718	-0.951	-0.608	0.626	-0.563	-0.158	0.217	1.244	-0.4	0.59	0.941	1.173	-1.135	0.631	0.392	0.822	1.935	0.542	1.935	0.073	-0.215	1.02	1.319	-1.302	0.789	0.219	0.267	2.442	0.065	-1.241	0.306	0.408	-0.257	0.259	-0.225	1.055	0.972	-0.275	0.348	0.051	0.477	0.322	0.284	-0.827	0.596	0.409	1.57	0.154	0.184	0.256	-0.334	0.232	0.403	0.149	0.783	0.409	0.178	0.151	0.58	1.728	1.935	0.064	-0.02	0.204	0.577	0.949	-0.063	0.758	0.438	1.935	0.241	0.068	0.61	0.178	0.239	0.747	-0.067	1.935	1.935	-1.04	0.419	0.345	0.537	-1.3	-5.206	0.277	0.063	0.602	-15.967	-0.012	-0.24	0.363	-0.635	-0.045	0.367	0.453	-0.958	-0.337	0.951	0.668	0.135	-0.336	1.935	0.879	0.396	0.811	-0.158	1.935	1.131	1.211	-0.101	0.865	-2.699	-0.342	0.55	0.715	1.243	0.249	-0.476	0.173	1.935	0.385	-0.118	1.935	0.283	0.199	0.18	3.396	0.345	-0.046	-0.211	-0.818	0.421	-0.151	-0.063	-0.968	0.02	-0.465	0.193	0.535	1.049	0.119	0.33	0.158	2.431	1.478	-1.063	0.007	0.098	0.907	0.044	1.232	0.166	0.048	0.22	1.935	0.26	-1.281	-0.062	-0.957	-0.075	-0.006	0.985	0.624	-1.194	-1.095	0.49	0.347	0.516	0.001	-0.234	0.207	-0.654	-0.611	0.516	-0.002	0.186	0.73	0.609	0.003	0.118	0.145	0.031	0.105	0.12	0.268	1.085	0.334	5.63	0.234	0.616	2.78	-0.589	-0.054	-0.12	0.294	0.222	-0.258	0.44	0.147	0.471	-0.283	0.362	0.246	0.211	0.232	0.519	0.629	0.013	0.077	0.202	0.554	0.185	0.241	0.759	0.229	0.962	1.076	0.331	1.484	0.52	0.24	0.685	1.045	0.272	0.565	0.317	0.512	0.219	0.252	0.378	0.47	0.353	0.161	-0.012	0.54	-0.323	0.364	0.283	0.517	0.05	0.402	0.162	0.189	0.18	-0.085	0.222	0.399	0.206	0.25	0.318	0.233	-0.081	0.262	0.287	0.261	2.74	0.104	-0.292	-0.993	0.2	0.398	0.378	1.102	0.073	0.127	0.364	0.686	0.062	0.112	-0.676	0.239	-0.002	0.439	-0.506	0.362	0.018	-0.619	0.412	0.219	-8.641	-0.011	0.209	-0.205	0.201	0.156	0.675	0.179	0.141	0.848	-1.002	0.152	0.156	0.216	0.297	0.31	0.302	-0.078	0.2	0.451	0.246	0.026	0.644	0.033	-0.019	0.273	0.19	-0.202	0.161	0.125	1.06	-0.402	1.686	0.273	0.751	0.109	1.346	0.387	0.351	0.601	0.241	0.2	0.425	0.682	0.909	1.463	0.24	0.225	0.204	-0.016	0.079	0.228	0.253	0.355	0.271
X57547	X18281	0.116	0.751	0.019	1.384	-1.881	2.246	0.743	0.184	0.043	0.149	0.158	0.404	3.782	0.019	0.722	-0.259	0.3	1.06	-0.838	1.377	0.146	0.885	-0.659	-1.747	-0.963	0.052	1.377	0.212	-0.021	0.177	0.323	0.37	0.531	1.377	1.039	0.203	1.377	-0.257	2.952	0.237	-0.075	0.534	0.197	-2.283	1.377	-0.711	-1.678	-1.315	-0.522	5.147	0.396	0.675	-1.081	-1.535	0.236	0.127	1.542	0.729	-5.064	0.143	-2.639	-1.748	-1.124	-0.868	1.377	-0.002	0.09	-0.778	0.545	0.351	-0.036	0.156	0.904	-2.312	0.221	1.46	-0.008	0.435	-0.263	0.038	0.033	1.377	0.362	-0.556	0.339	0.414	0.335	-0.046	0.164	1.193	-0.84	-0.175	-0.635	-0.277	1.324	0.169	0.613	0.213	0.358	0.307	0.98	-1.267	0.232	-0.285	0.636	3.267	1.377	-1.474	0.069	0.228	-0.805	3.247	0.127	0.927	-0.885	1.377	0.328	0.207	1.377	0.366	0.358	0.419	-1.4	1.377	-2.839	0.719	-0.342	-1.316	1.259	-0.708	-1.01	0.208	1.233	1.129	1.377	0.216	-0.242	0.471	-0.192	0.285	0.383	1.377	-2.177	-0.24	1.543	0.026	1.009	-0.468	0.749	1.377	0.262	-0.554	-0.374	1.377	0.513	-0.612	0.203	0.114	-0.044	0.873	0.591	10.253	1.377	0.365	1.377	0.199	1.377	0.022	0.594	0.247	0.722	1.377	0.211	0.456	1.513	-0.369	-0.379	-1.111	1.377	1.158	0.188	1.226	1.377	0.12	0.849	-0.065	1.377	0.202	0.056	0.192	-2.404	-5.136	1.377	0.277	0.294	1.377	0.266	-0.182	0.934	0.307	1.377	-0.554	0.37	-0.695	0.957	0.086	0.177	-0.09	0.312	0.239	-0.897	-0.179	0.156	0.466	1.163	-0.162	1.377	-0.752	0.027	-0.247	1.377	0.182	0.187	1.141	3.747	1.377	-0.04	-0.001	0.299	-0.296	0.293	0.84	-0.24	0.081	0.36	-0.377	0.627	1.966	-4.869	-0.014	0.355	0.305	0.232	-0.237	0.502	-0.557	-0.347	0.456	0.498	0.337	0.208	0.027	0.591	1.013	0.294	0.26	-0.055	0.437	0.255	-0.757	0.676	0.166	-1.548	0.232	0.334	1.286	0.381	-0.205	-0.053	1.377	-0.014	-0.436	0.382	0.171	0.311	0.341	0.225	0.362	0.215	0.05	-0.254	0.188	0.424	-0.732	-0.798	0.344	0.408	0.399	0.268	-0.405	0.139	0.191	0.167	0.39	0.145	0.249	-0.163	0.201	0.243	-1.616	0.234	0.363	-1.161	0.353	-1.448	-0.411	0.125	0.709	0.47	-0.367	0.132	1.377	0.298	0.891	-0.296	0.253	0.054	-0.187	0.386	0.374	-1.814	1.377	0.293	0.448	1.002	0.205	0.431	0.093	0.168	0.455	0.148	-0.969	1.107	0.206	0.114	-0.029	-0.475	0.132	1.377	-0.448	-3.0	-0.173	0.012	0.686	0.21	-0.253	0.569	0.129	0.434	0.017	0.157	-0.289	0.313	0.216	0.171	0.204	1.005	-2.273	0.382	0.186	0.989	0.429	0.558	0.451	-0.611	0.813	0.036	0.477	-1.921	0.414	-2.743	-0.396	-0.549	0.212	0.201	1.168	0.43	0.21	0.099	0.397	0.153
X57547	X22036	-0.012	0.262	0.281	2.152	-1.8	2.056	-0.068	0.157	0.146	0.175	1.174	-0.513	-0.51	-0.446	1.037	0.248	0.084	0.624	-0.835	1.013	0.198	0.396	0.521	-1.306	-6.931	0.308	-0.044	0.201	0.571	0.176	0.108	0.608	-0.605	0.399	1.343	0.051	0.97	0.476	5.366	0.195	-0.694	-0.261	-0.061	0.854	0.51	0.808	0.572	-1.237	0.328	-5.328	-1.172	0.079	0.678	0.292	0.206	-0.208	1.09	0.596	0.812	0.429	0.144	0.339	-0.097	1.178	0.275	0.185	-0.041	1.14	3.117	-22.115	0.87	0.16	0.55	2.017	0.192	-0.691	0.307	-0.016	0.593	-0.023	0.267	0.69	0.267	1.072	-0.022	0.226	0.049	1.883	0.645	0.667	-0.269	-0.182	-0.323	0.56	0.675	0.236	-1.185	0.196	0.264	-1.367	0.381	-0.704	-0.23	0.24	-0.398	0.097	0.972	0.288	-0.071	0.228	0.056	-0.29	0.348	2.416	1.148	0.97	-0.129	0.148	1.127	0.261	0.103	-0.057	-0.344	1.227	-0.355	-0.33	0.325	0.508	0.531	-0.391	-3.044	0.774	0.514	0.551	1.298	0.575	0.72	-0.213	1.81	-0.025	0.699	1.029	-1.296	-0.746	1.528	-0.098	-0.769	0.937	-0.8	0.505	1.14	0.367	0.275	0.382	0.473	0.846	0.193	-0.058	-0.064	0.51	0.683	-1.533	1.516	0.393	1.517	0.211	1.315	-0.507	-0.219	1.227	1.039	0.625	0.236	-1.113	0.1	1.707	-0.413	-2.622	0.801	1.218	-0.54	-0.996	1.576	0.309	-1.003	0.699	1.389	0.229	-0.125	-0.425	-2.079	-2.466	0.588	-2.034	-0.017	0.733	0.379	0.648	0.263	0.102	0.903	-0.333	0.308	0.016	0.709	0.101	0.182	0.232	0.439	0.509	0.074	-0.365	-0.151	0.428	1.117	-0.199	-0.858	0.813	0.897	0.204	1.558	0.229	0.116	-3.002	2.756	-1.351	-0.113	0.6	-0.205	-0.106	-0.105	0.198	1.895	0.338	-0.179	0.325	0.654	-0.568	0.139	0.184	0.271	0.29	-0.042	0.922	-0.402	-0.182	0.925	0.312	0.058	0.157	0.118	0.158	0.456	-0.005	-0.298	0.202	0.163	0.106	-0.186	0.714	0.206	0.197	0.018	-0.299	-1.896	3.101	0.38	-0.353	0.4	0.908	0.06	0.059	0.22	0.676	0.189	0.563	0.085	0.614	-0.046	0.551	0.392	0.437	0.232	0.379	1.098	0.39	-0.03	0.415	0.171	0.159	0.198	0.193	0.356	0.39	0.196	0.237	-0.146	0.202	0.207	0.251	0.431	0.402	-0.225	-0.229	0.352	0.029	0.031	0.869	0.009	0.384	0.135	0.805	0.26	0.603	0.955	-0.044	-0.946	0.188	0.492	0.383	0.914	1.971	0.244	0.005	1.159	0.186	0.501	0.06	0.189	0.104	0.256	-0.226	1.074	0.19	-0.017	1.189	-0.365	0.338	1.681	0.077	0.166	0.071	0.402	0.918	0.197	0.526	0.43	0.332	0.667	-0.095	0.453	-0.079	-0.016	0.142	0.241	0.112	1.512	-0.224	0.11	0.248	2.085	0.455	0.524	0.337	0.205	0.876	0.28	0.045	1.317	-1.913	1.088	0.132	0.404	0.202	0.078	0.877	0.536	0.195	0.197	0.5	0.412
X57547	X35675	0.254	0.903	0.191	3.213	1.18	0.848	0.299	0.255	0.272	0.168	1.329	0.476	0.408	-1.133	0.278	-0.573	-0.038	-0.205	0.106	-0.224	0.255	-0.195	0.455	1.934	-0.198	0.196	0.479	0.215	0.301	-0.46	0.019	0.228	0.8	-3.122	-0.17	0.118	-0.233	-0.222	1.99	0.211	1.835	0.508	0.288	-0.115	-0.409	0.481	-0.727	-4.263	-0.072	-2.067	-0.004	1.278	1.034	2.769	0.273	-0.219	1.646	-0.092	-1.205	0.116	-1.122	-0.114	-1.35	-0.37	1.505	0.334	0.217	0.76	1.578	-3.849	0.964	0.252	0.136	3.207	0.199	0.543	0.337	0.69	0.568	0.136	0.334	1.504	-0.123	0.794	-0.117	0.217	0.593	-0.121	0.232	1.169	0.41	-0.569	-0.565	0.428	-0.317	0.281	-0.213	0.271	0.188	0.355	-0.812	-0.739	0.763	0.379	0.44	-0.263	-0.011	0.257	-0.202	0.267	0.498	-0.715	0.262	0.346	-0.523	-1.075	0.279	0.125	0.978	0.438	0.444	-2.098	-1.549	1.082	-0.199	0.187	0.159	-0.054	-0.012	-0.362	-2.384	0.238	0.092	0.936	0.98	0.416	-1.326	0.714	-0.365	-0.083	0.103	0.649	-1.595	-0.633	2.281	1.564	1.021	0.235	-2.048	0.362	0.989	1.057	0.806	1.291	0.211	0.657	0.257	0.751	-0.224	1.182	2.076	2.035	2.143	0.174	1.251	0.246	-1.714	1.273	-0.387	1.567	-0.163	1.577	0.084	1.309	0.404	0.047	0.139	0.794	1.075	-0.546	-0.52	-0.3	1.271	1.747	0.361	1.902	-0.066	0.195	0.254	-0.1	1.247	0.339	1.79	1.002	0.038	1.92	0.183	0.72	-0.691	-0.122	1.937	-0.157	0.454	0.029	0.576	0.289	0.25	0.409	0.34	1.143	0.573	-0.612	0.235	0.508	-0.783	-0.304	1.39	-2.362	1.613	0.042	2.467	0.162	0.278	1.651	2.011	-0.34	0.139	-0.277	0.142	-0.367	0.353	0.379	1.606	0.392	0.86	0.316	0.532	1.788	-0.519	0.253	0.1	0.157	0.093	0.537	0.02	3.974	0.801	-0.887	-0.172	-0.971	0.267	0.266	0.058	-0.36	0.15	0.216	-0.228	0.463	-0.087	-0.068	0.632	0.232	0.001	0.952	0.425	-1.477	0.444	0.1	0.152	0.171	0.293	-0.284	0.288	0.583	-0.198	0.047	0.386	0.493	1.098	-0.407	1.399	0.527	0.492	0.45	1.397	0.855	0.558	0.471	0.401	0.236	0.214	0.244	-0.059	0.147	0.254	0.289	-0.668	0.259	-0.2	0.299	0.581	0.43	1.622	-0.192	0.215	-2.061	-0.016	-0.049	0.446	-0.269	0.044	0.85	0.357	0.899	0.703	0.08	-3.472	0.189	-0.621	-0.007	-0.093	0.598	0.25	-1.384	0.351	0.255	0.491	-0.012	0.282	-0.569	0.269	0.047	2.186	0.235	0.258	2.103	-0.663	0.174	0.854	0.247	0.452	0.522	0.866	0.743	0.26	0.126	0.516	-0.002	0.439	-0.935	0.327	0.313	-0.211	0.129	0.03	0.279	-0.16	-2.866	1.457	0.349	1.207	-1.548	1.048	0.449	-0.008	0.909	0.313	-0.047	1.558	1.385	0.791	0.304	0.11	-2.129	0.061	-1.711	0.324	0.272	0.288	0.269	-0.018
X57547	X1432	0.143	0.577	0.697	3.605	1.601	2.658	0.862	0.099	0.254	0.093	-0.717	-0.049	5.375	1.163	2.206	-0.577	0.22	-1.306	0.419	-1.302	0.134	0.751	-0.583	-0.024	1.163	-0.044	1.163	0.108	0.523	0.115	1.047	-1.413	0.649	1.163	1.163	0.25	-0.628	-0.327	-1.513	0.166	-1.307	-0.247	0.427	-0.884	-1.636	0.793	-1.283	-2.594	-1.249	3.165	-1.556	1.163	1.163	-1.177	-0.079	0.837	1.65	-1.024	1.163	-0.587	1.163	1.163	1.163	0.012	1.163	-0.247	-0.29	-0.938	2.238	-3.801	0.913	0.074	0.593	2.508	0.122	2.883	-0.569	0.925	-0.399	0.189	-0.6	-0.902	0.273	-0.757	-0.38	-0.02	-0.477	2.641	0.692	1.714	0.883	1.062	1.429	0.471	-0.703	-0.092	-0.801	0.267	-0.238	-0.468	1.163	-2.157	-0.93	0.359	-0.53	2.728	-1.2	0.023	-0.615	0.164	-0.624	0.764	-0.223	-1.411	-0.746	1.163	0.07	-0.293	0.602	0.224	-0.373	1.163	-1.647	1.163	1.163	-0.413	-0.633	0.551	-0.749	-0.033	-2.557	1.586	0.276	2.448	1.163	-0.366	-0.768	-1.04	1.598	0.054	0.57	1.163	-1.391	1.163	-1.654	1.163	-0.499	-0.684	-1.711	1.163	0.168	-1.865	-0.532	-1.305	-0.328	1.163	0.022	-2.304	-1.187	1.163	1.163	4.031	1.163	0.329	1.163	-0.024	1.163	1.031	0.341	1.163	-1.132	-0.975	-0.077	-1.966	0.665	-0.948	-1.371	1.163	1.163	1.985	-0.93	1.19	0.752	-0.803	-1.55	-0.943	1.163	0.198	0.307	-0.291	1.688	-1.835	1.163	0.519	-0.499	-0.877	-0.225	-1.194	-0.511	0.3	1.163	-1.02	-0.716	-0.539	-0.71	0.624	0.092	-0.558	-1.221	1.163	0.503	-0.442	0.486	0.405	1.163	-0.301	-0.542	-2.343	1.163	0.18	1.163	-0.098	0.162	0.747	1.845	1.163	-0.877	0.581	0.069	0.269	-0.11	0.598	-2.199	-0.215	-2.157	-0.018	0.648	0.881	-2.301	-0.089	-0.692	0.302	-0.282	0.553	0.066	0.013	-0.505	0.535	0.016	0.283	0.071	0.117	0.253	1.163	0.055	0.116	-0.214	0.088	0.34	0.801	0.417	0.109	-1.478	0.702	0.358	1.009	0.096	0.13	-0.459	1.163	-0.107	-0.569	-0.003	0.55	-0.146	0.573	0.195	-0.072	0.011	0.453	0.519	0.418	-0.341	0.376	1.163	-0.384	0.48	-0.163	1.163	0.102	-0.015	0.091	-0.468	0.064	0.084	0.183	-0.494	-0.127	0.18	-0.238	-0.26	-0.056	-1.277	0.354	-2.264	-6.229	-0.043	0.788	-0.024	-0.788	-0.045	-0.732	0.143	0.74	0.8	0.189	-0.965	0.143	-0.093	0.152	-0.445	1.163	0.245	1.163	-0.792	0.096	0.23	0.124	-0.123	0.063	0.128	0.732	-0.346	0.106	-0.0	-0.083	-0.397	0.023	1.163	0.11	0.371	0.323	0.607	-0.037	0.103	-0.582	0.512	0.573	-0.62	-0.574	0.245	0.106	0.267	0.194	0.19	0.235	-0.063	-2.952	-0.905	-0.178	0.979	0.388	-0.676	0.472	-0.682	0.258	0.0	0.275	1.163	1.163	0.95	-0.032	-0.233	0.108	0.058	1.163	-0.035	-0.023	0.223	0.58	0.274
X57547	X17945	0.208	-0.127	0.153	0.779	0.085	0.826	0.336	0.201	0.126	0.139	0.25	0.168	0.479	-0.075	0.501	-0.347	0.209	-1.101	0.255	0.572	0.217	0.076	0.392	0.808	-1.019	0.157	0.256	0.207	0.213	0.041	0.196	0.236	1.572	0.056	-0.149	0.19	-1.048	-0.631	0.919	-0.007	2.04	0.276	0.474	-0.942	-0.915	0.612	-0.035	-2.706	-0.518	-0.958	-1.895	0.472	-0.277	2.812	0.224	0.084	1.205	0.159	-0.648	0.151	0.079	0.006	-0.839	-0.182	1.198	0.352	0.239	0.787	0.082	-2.032	0.904	0.179	0.187	2.76	0.188	-0.234	0.776	0.741	0.303	0.186	0.483	0.566	-0.02	0.268	-0.202	0.179	0.359	0.823	0.379	0.787	0.686	0.139	-0.185	0.394	0.256	0.245	-0.3	0.186	0.197	0.215	0.381	1.136	0.445	0.27	-0.251	0.15	0.618	0.243	0.118	0.229	0.457	0.186	-0.01	1.54	-0.234	-0.424	0.209	0.226	0.521	0.384	0.177	-1.412	-1.345	-0.347	-0.043	0.212	0.07	-0.32	0.331	0.014	-1.127	0.356	0.552	1.479	0.609	0.319	-0.741	0.921	-1.135	0.039	-0.307	-0.023	-1.248	-0.815	1.799	1.102	0.508	0.324	-3.869	0.489	1.574	-0.216	0.401	0.578	0.235	0.01	0.198	1.1	-0.063	0.468	0.692	2.057	1.296	0.321	0.771	0.215	-1.329	1.516	0.082	1.064	-0.37	0.807	0.233	2.05	0.447	0.332	-0.295	0.123	0.36	0.077	-0.387	-0.197	0.286	0.834	0.144	1.287	-0.02	0.061	0.129	0.188	0.05	-0.065	1.013	-0.103	-0.014	1.191	0.383	1.261	-0.417	0.161	0.915	0.48	0.142	0.481	0.214	-0.295	0.205	0.416	-0.286	0.053	0.287	-0.014	0.214	0.403	-0.451	-0.05	0.863	-0.556	0.189	-0.003	1.572	0.214	0.225	0.599	1.987	-0.295	-0.25	-0.122	0.247	0.021	0.323	0.616	2.704	0.249	1.995	0.337	0.43	1.083	-2.31	0.121	0.117	0.11	-0.025	-0.12	-0.688	3.454	0.846	-0.439	0.134	-0.464	0.216	0.16	0.136	-0.119	0.211	0.038	-2.919	0.472	-1.536	0.38	0.731	-0.774	0.104	1.319	0.258	0.638	0.493	-0.071	-0.152	1.065	0.184	-2.375	0.182	0.868	-0.341	0.14	0.367	0.145	0.625	-0.328	2.7	0.479	0.4	0.453	1.237	0.425	0.686	0.455	-0.752	0.201	0.066	0.101	-0.739	0.018	0.196	0.174	-2.162	0.174	-1.06	0.254	0.891	0.357	1.331	0.203	-0.194	-1.773	-0.014	-0.84	0.454	-1.481	-0.869	2.7	0.314	1.433	0.561	-0.135	-3.067	0.199	-0.591	-0.173	0.731	0.667	0.281	-0.21	0.34	0.2	0.495	0.278	0.265	-0.312	0.255	-0.469	2.7	0.206	-0.74	2.7	-0.377	0.127	2.7	0.028	0.26	0.491	0.747	0.745	0.183	0.907	0.32	0.608	0.939	-0.814	-0.547	-0.068	-0.202	0.29	0.134	0.11	0.506	-2.611	0.88	0.32	0.857	-0.674	0.9	0.147	-1.235	0.384	0.224	0.287	1.474	0.452	1.276	0.615	0.139	-0.137	0.145	-0.62	0.093	0.19	0.265	-0.153	-0.136
X57547	X45095	0.194	0.475	0.04	2.809	0.826	0.52	0.814	0.178	0.287	0.039	0.218	0.261	-1.437	1.717	-0.168	-0.505	0.087	-0.447	1.077	1.237	0.048	0.034	0.274	-0.447	-1.079	-1.666	-0.067	0.094	0.03	0.138	-0.58	-0.657	1.541	1.136	-1.866	0.293	0.234	-0.319	1.609	0.203	0.625	-0.252	0.458	-0.1	-1.275	-1.541	-1.715	-0.369	0.49	1.234	-0.125	0.388	1.777	1.785	0.16	0.422	2.146	0.739	0.879	-0.404	-3.653	-2.512	-1.914	0.844	1.503	-0.216	-0.252	1.371	4.381	-2.407	0.852	0.089	0.149	-0.799	0.183	-0.122	-0.029	0.389	0.465	0.188	0.202	1.348	-0.714	0.568	-0.061	0.316	0.377	1.251	0.306	2.104	0.253	0.555	-0.444	-0.124	-0.821	0.065	0.289	0.257	0.234	0.267	-0.205	-1.877	0.715	-0.591	0.538	1.561	-0.277	0.226	0.305	0.082	0.522	0.109	0.195	0.861	-0.446	0.616	-0.115	0.192	0.979	0.478	0.295	-0.868	-1.209	1.066	-1.763	0.179	-1.458	-0.083	0.026	-0.773	0.096	0.829	-0.117	0.571	-0.47	0.383	-0.271	-0.192	2.299	0.129	0.565	0.843	-1.539	2.512	1.296	-1.083	0.841	0.425	-0.409	-0.39	-1.491	-0.504	-0.484	-2.031	0.392	0.146	-0.184	2.017	-0.609	0.369	0.297	4.187	1.554	0.375	0.7	0.114	0.959	-1.037	0.015	-0.064	0.606	0.889	-0.111	0.713	0.585	-1.725	-1.243	0.774	0.719	1.072	0.96	-0.099	1.726	1.08	1.269	1.223	0.753	0.223	-0.196	-0.368	0.237	-2.126	1.501	1.477	-0.131	1.384	-1.038	-2.297	0.1	0.138	0.981	-1.447	0.214	0.101	0.432	0.387	0.163	-0.031	-1.13	-0.374	0.942	-0.581	-0.433	-0.384	1.564	-0.554	1.637	-1.642	0.598	0.19	1.327	0.239	-0.22	-0.505	5.523	-1.737	1.73	0.297	0.213	1.246	0.202	-0.092	3.245	0.357	-2.627	0.182	0.593	-0.22	-1.817	0.027	-0.131	0.224	0.391	0.314	0.387	1.003	0.043	-1.171	0.436	0.298	0.125	0.177	0.224	-0.616	0.328	0.233	-0.561	0.531	0.167	0.03	0.455	0.186	-0.333	0.799	0.392	1.931	0.298	-0.225	-0.178	0.729	-0.07	-0.072	0.36	0.28	0.387	-0.7	0.162	-0.147	-1.644	0.181	-1.328	0.303	0.357	-0.064	0.559	-0.431	0.489	0.362	0.114	0.079	0.17	-0.278	-0.197	0.38	0.045	-0.013	-1.708	0.191	0.205	0.203	-0.59	-0.076	-1.904	0.031	-1.711	-0.777	-0.582	1.065	0.195	1.152	0.023	0.545	0.332	1.125	0.523	0.21	-2.039	0.199	-0.1	0.327	2.512	0.67	0.404	-0.122	0.857	0.019	0.515	-1.006	0.198	0.533	0.005	0.663	0.083	0.165	0.167	2.512	-0.88	0.255	1.593	0.099	0.486	0.406	0.503	0.971	0.106	0.255	0.762	-0.431	0.261	-0.747	-0.009	0.268	0.439	0.62	0.184	0.383	-0.039	-0.518	1.367	0.046	-0.538	0.425	0.577	0.621	-0.214	0.692	0.037	0.407	-0.952	1.208	0.679	-0.521	-1.095	0.171	0.17	2.512	0.333	0.201	0.242	-0.077	0.296
X57547	X53229	0.143	0.618	0.111	0.47	1.002	-0.67	1.058	0.033	0.226	0.044	1.928	-0.268	0.425	-0.852	0.176	1.131	0.35	0.245	-0.947	-1.867	0.138	1.517	0.986	-0.848	-1.733	0.391	-0.304	0.067	-0.264	-0.172	0.686	0.232	-0.624	-1.717	-2.445	0.359	-1.609	1.189	-0.418	-0.181	-1.128	0.738	-0.29	1.189	1.189	1.619	4.552	-1.735	0.091	-4.603	-1.081	0.274	1.189	1.936	0.164	-0.492	-0.916	-0.043	-2.159	0.225	1.189	1.169	1.189	1.171	-1.343	0.005	-0.321	-0.156	-1.118	-1.582	1.483	0.038	-0.58	3.855	-0.054	2.468	-0.597	-0.606	0.346	0.213	0.97	-0.234	2.268	0.936	-0.41	-0.554	0.042	-1.66	1.066	0.036	1.107	0.569	0.528	0.44	-1.072	-0.045	0.308	0.25	-0.27	-0.135	1.189	-0.625	-0.945	0.334	-1.653	-0.128	0.527	0.26	-0.511	0.118	-0.649	0.063	0.54	-0.666	0.955	-0.698	0.223	0.256	1.142	-0.331	0.154	-0.157	-2.773	1.189	-1.767	-0.443	-1.199	0.085	-0.771	0.601	6.589	-1.243	1.19	1.297	1.129	0.786	1.189	-0.864	3.863	0.201	0.431	-1.448	1.189	1.189	-1.628	1.189	0.941	1.94	-4.019	-1.809	-2.179	0.903	-0.56	0.899	0.597	1.03	-0.066	-0.55	1.189	-1.847	1.189	0.216	-0.83	-0.313	1.189	-0.034	-2.001	1.155	0.669	-1.072	1.189	-1.736	0.221	-1.915	-0.835	-0.963	1.314	0.072	0.254	-1.15	-0.945	1.475	-0.872	-0.618	0.111	-3.405	-2.734	-0.084	-0.387	0.293	1.771	0.854	-2.312	0.18	0.962	-0.831	-0.124	2.827	-0.511	-0.617	1.189	-2.234	0.326	-0.367	1.121	-0.947	-0.101	-0.586	-2.374	-0.184	-1.687	0.582	0.781	0.382	1.189	0.311	-1.122	-0.465	1.099	-0.119	1.189	-0.13	0.128	-0.176	-3.496	-2.027	-0.05	0.516	0.268	-0.568	0.191	-0.035	-1.509	-0.097	-0.326	0.161	0.607	-0.542	0.7	0.055	0.204	-0.151	-0.023	-0.402	0.193	-0.546	-0.478	0.477	0.427	0.217	0.067	0.047	-0.198	1.006	-0.096	0.142	-0.496	-0.279	-0.226	-1.093	0.655	0.041	-1.303	0.45	0.209	-1.322	0.385	0.157	0.546	1.022	-0.121	0.264	0.126	0.122	0.291	-0.084	0.09	0.59	1.125	0.038	0.102	-0.047	0.35	0.274	-0.027	0.556	0.311	0.106	0.239	0.027	0.0	0.047	-0.239	0.028	0.043	0.134	-0.12	0.094	-0.072	0.068	0.104	0.222	-0.733	0.081	0.385	0.739	0.057	0.134	0.371	0.194	-0.035	0.352	0.154	0.365	0.21	0.145	0.471	0.103	-0.182	0.207	1.024	1.144	-0.087	0.726	0.955	0.034	0.316	-0.173	-0.074	0.244	0.281	-0.546	0.366	0.048	0.047	0.488	0.117	0.038	0.597	0.085	0.159	-0.267	0.466	0.166	0.029	-0.315	-0.052	0.045	0.146	-0.008	-0.101	-0.047	0.249	-0.458	-0.081	-0.147	0.982	-0.896	-0.209	-0.017	0.686	0.248	-0.023	0.247	0.382	0.524	-0.059	0.009	0.84	0.444	0.582	-0.481	-0.149	-0.006	0.007	0.461	0.386	0.094	-0.078	-0.198	-0.138
X57547	X57554	-0.141	1.22	0.24	-1.524	0.315	0.852	0.222	-0.165	-0.167	-0.008	-0.383	-1.978	2.03	-1.285	0.076	1.561	0.396	3.181	1.05	-1.581	-0.172	-0.702	-0.128	-1.24	-0.05	-0.224	0.662	-0.16	0.113	-0.079	-0.478	-0.729	0.925	-0.109	0.029	0.014	0.344	-0.615	-1.359	-0.182	-1.221	0.725	-0.492	-1.913	-0.658	1.704	-1.205	-1.642	0.542	4.884	1.221	1.221	1.221	-1.13	-0.151	0.806	-0.4	0.259	-0.329	0.164	0.606	-1.183	0.89	0.689	-0.556	0.293	-0.413	-0.954	-1.343	-2.025	1.035	0.302	-0.644	0.796	-0.16	1.332	-0.658	0.196	0.756	0.123	-0.684	-0.676	0.849	-0.813	-0.364	0.231	0.226	-1.471	-0.592	1.588	0.598	-0.747	-1.04	-0.323	1.221	-0.054	-1.375	-0.263	-0.365	0.149	-1.644	1.234	-0.948	0.234	-1.192	-0.921	1.221	-0.263	0.216	0.027	-0.703	-1.303	-0.351	-1.292	0.431	-1.327	0.164	0.152	-0.571	-0.243	-0.393	1.221	1.221	1.221	-0.284	-0.523	0.415	0.256	-0.806	0.694	-1.948	2.049	0.413	-1.403	-0.884	0.561	1.221	-1.03	-1.481	0.095	-0.542	-0.571	-0.208	-2.143	-0.424	1.221	-0.886	3.812	1.221	-0.886	-2.118	0.696	-0.11	-0.963	-0.389	1.221	-0.059	-1.371	-0.231	-0.73	1.221	-2.409	-0.468	-0.356	-1.505	-0.162	-2.692	0.952	0.873	-1.64	-1.922	-1.684	0.606	-1.636	-0.43	-0.962	3.157	1.221	-1.197	-1.107	0.831	2.512	-0.986	-1.658	-1.383	-1.69	-2.293	-0.175	-0.575	0.903	0.814	1.221	-2.405	-2.031	-0.598	-1.031	-0.354	-1.142	0.958	-0.535	-1.722	-2.336	-0.512	0.522	-1.431	-0.248	0.124	0.895	-2.502	-0.95	-0.857	-0.549	2.275	0.05	1.221	1.114	1.221	-1.841	1.221	0.75	1.221	-0.234	0.578	-0.997	-2.432	-2.468	-0.31	0.116	0.106	0.145	-0.048	-1.134	-1.765	-0.344	-1.743	0.175	0.244	-1.272	1.221	-0.053	0.164	-0.288	-0.405	-0.154	-0.265	-1.685	-0.604	0.12	0.231	0.153	-0.171	-0.013	-0.555	0.692	-0.296	0.07	-0.814	-0.455	-0.326	-1.349	0.643	-0.166	-1.336	0.241	0.233	-1.646	0.342	-0.437	-0.661	-0.153	-0.029	-0.657	-0.288	-0.59	0.139	0.042	-0.129	0.561	1.153	0.045	-0.517	-0.327	-0.231	0.073	-1.292	0.28	0.369	-0.252	1.221	-0.145	-0.161	-0.061	-0.405	-0.209	-0.147	-0.023	-0.536	-0.106	-0.23	-0.224	-0.266	0.034	-1.201	-0.239	0.473	-1.501	-0.18	-0.678	0.021	-0.592	-0.182	-0.772	-0.306	-0.713	-0.507	-0.205	1.221	0.006	0.102	0.233	0.517	0.534	-0.405	0.139	0.669	-0.09	-0.144	-0.278	-0.257	-0.107	-0.231	-0.286	0.425	-0.111	-0.169	0.036	0.909	-0.048	0.242	-0.091	-0.137	-0.47	0.149	1.297	-0.168	-0.669	-0.539	0.737	1.651	-0.026	0.529	-0.213	0.115	-0.422	0.011	-0.101	-0.325	-2.128	-0.928	0.058	-0.742	0.266	-0.746	0.031	0.445	0.033	-0.219	-0.464	1.221	0.59	-0.085	0.739	-0.316	-0.169	-0.104	-0.492	0.316	-0.166	-0.251	-0.175	-0.366
X57547	X55072	0.32	0.183	-0.587	2.149	2.719	1.446	0.527	0.303	0.372	-0.164	-0.052	0.631	0.313	0.684	-1.001	-0.336	0.234	-0.073	0.314	1.116	0.284	0.875	0.312	-0.322	-2.553	-1.063	1.448	0.315	0.308	0.314	0.524	0.804	0.737	0.56	0.528	0.365	0.229	-0.928	1.959	0.333	0.811	-0.825	0.514	-0.118	-0.57	-0.397	-0.364	-0.028	-0.226	13.792	-1.691	0.719	-0.253	2.185	0.285	0.651	1.445	0.52	0.736	-0.514	-0.568	0.988	-0.535	1.466	1.6	-0.165	-0.434	1.089	1.601	-1.839	1.152	0.31	0.18	2.539	-0.016	-0.209	0.135	0.583	-0.103	0.23	0.329	0.562	-0.86	-1.19	-0.22	0.167	0.313	0.316	0.423	1.118	0.949	0.789	-0.04	0.212	1.022	0.333	0.425	0.156	0.353	0.336	0.207	-1.476	0.802	-0.024	0.86	2.505	-1.324	0.327	0.857	0.122	0.382	-0.417	0.415	1.171	1.138	1.245	0.337	0.22	0.761	0.068	0.489	0.394	-2.944	1.249	0.316	0.486	-0.549	0.579	-0.586	-0.347	1.754	-0.132	0.09	1.166	0.124	0.488	-1.476	-1.406	0.76	0.282	0.597	1.259	-4.403	-5.368	3.576	0.299	0.226	0.698	1.013	1.615	-0.672	-1.57	-0.897	-0.406	0.828	0.151	0.262	1.223	0.103	0.501	1.562	5.893	1.57	0.418	1.339	-0.081	0.819	-0.758	-0.813	1.278	0.038	0.691	0.174	1.981	-0.117	-1.969	-0.019	0.554	1.26	0.75	0.841	-0.219	1.368	1.36	1.829	0.599	0.45	0.231	-0.85	-0.242	1.008	0.015	1.173	1.13	-0.515	0.805	0.215	-1.389	-0.146	-0.653	0.063	0.667	0.448	0.463	0.805	0.577	0.185	-0.44	-0.357	0.491	-1.183	-0.258	-0.523	0.252	0.92	-0.457	1.59	3.092	0.04	0.375	1.468	0.347	0.181	0.189	0.423	-0.276	1.163	0.754	0.303	1.015	0.384	-0.433	2.183	0.407	1.294	-0.422	0.286	0.87	0.509	0.188	-0.785	0.374	0.445	0.202	0.47	1.595	-0.191	-0.407	0.185	0.314	0.322	0.311	0.163	-0.261	0.322	0.317	-0.256	0.271	0.347	0.78	0.899	0.288	-1.021	0.285	0.428	2.429	0.547	0.048	-1.407	1.203	-0.109	-0.074	0.321	-0.387	0.521	-0.32	0.278	0.239	0.035	0.565	-0.974	0.438	0.384	0.26	0.103	-0.908	0.503	0.316	0.966	0.299	0.319	0.312	0.293	0.449	0.306	0.226	-0.011	0.32	0.09	0.348	0.244	-0.803	-0.993	0.257	0.575	0.616	0.29	0.909	0.038	1.23	0.321	1.004	0.442	0.989	0.424	0.316	-1.297	0.321	-0.076	0.455	-1.418	1.481	0.419	0.358	0.743	0.154	0.504	0.366	0.206	0.624	0.315	0.062	-1.146	0.3	0.104	1.141	-1.266	0.394	1.462	0.279	0.452	-0.453	0.352	0.541	0.305	0.601	0.638	0.655	0.729	-0.548	0.622	0.324	0.415	0.66	0.323	-0.634	-2.374	-1.617	1.253	-0.046	0.19	0.481	1.073	0.556	0.163	0.81	-0.151	0.547	-0.965	0.655	0.271	-0.893	-2.428	0.236	0.28	-0.218	0.461	0.288	0.305	0.544	0.434
X57547	X35253	0.359	0.227	0.372	0.133	0.29	0.984	0.462	0.343	0.104	-0.235	1.022	0.421	0.735	-1.253	-1.604	0.164	0.362	0.224	-0.706	0.893	0.302	-0.552	0.264	1.496	0.096	0.405	-0.276	0.351	0.359	0.352	0.216	0.326	0.899	0.898	-1.152	0.094	-0.521	0.272	1.313	0.332	-0.014	0.705	0.387	-0.605	0.178	1.244	0.339	-3.296	-0.059	-1.419	0.392	-0.624	-1.12	2.161	0.283	0.3	1.164	-0.054	0.052	0.79	-1.341	0.973	-0.248	0.308	1.153	0.373	0.016	1.256	0.158	1.18	0.311	0.348	0.544	0.767	0.233	-1.369	-0.186	0.534	0.435	-0.013	0.404	1.568	1.138	-0.301	0.326	0.388	0.464	-0.155	0.344	0.21	0.482	-0.201	1.203	0.479	0.54	0.259	0.379	-0.529	0.129	0.406	1.016	0.64	-0.173	0.353	0.41	-0.469	-0.035	0.303	-0.266	0.364	0.654	0.556	0.314	0.918	0.692	1.392	0.429	0.358	0.982	0.234	0.535	0.093	-1.838	1.186	-0.56	0.12	0.193	0.284	0.275	0.163	-1.218	0.292	0.209	0.461	0.786	0.446	-2.709	-0.046	-1.002	-0.226	0.417	0.938	-1.413	0.479	2.074	0.96	0.778	0.81	1.025	0.938	1.083	0.491	0.472	0.623	0.895	1.023	0.349	0.531	-0.644	0.24	1.182	3.239	1.915	0.097	0.764	0.146	-1.606	1.769	-0.145	0.907	0.745	1.174	0.371	3.609	0.084	-0.291	1.069	0.83	1.041	-0.321	0.288	-0.492	0.882	1.586	0.224	0.904	0.539	0.01	-0.063	-0.277	1.658	1.563	0.793	0.65	0.361	1.695	0.341	1.934	-0.053	-0.301	1.431	1.356	0.491	0.386	-0.461	-0.782	0.282	-0.075	0.575	0.168	-0.105	-0.093	-0.601	0.519	0.916	-0.363	1.804	-1.821	1.579	-0.099	1.96	0.339	0.183	1.201	-0.23	1.283	-0.578	0.204	0.461	0.941	0.41	0.055	4.308	0.375	4.708	0.365	0.678	2.742	1.707	0.315	-2.315	0.261	0.459	0.777	0.397	3.94	0.731	-0.027	-0.183	0.325	0.347	0.352	0.303	0.062	0.221	0.083	0.9	0.403	-0.075	0.781	0.91	0.349	-0.922	0.859	0.429	-0.102	0.462	0.406	-0.267	1.589	0.256	0.817	0.286	0.246	0.047	-0.877	0.437	0.593	1.053	-0.2	1.139	0.531	0.528	0.39	1.264	0.448	0.364	0.497	0.611	0.119	0.241	0.136	0.454	0.467	0.329	0.342	0.674	0.342	0.153	0.378	0.288	0.402	2.329	0.129	0.622	0.871	0.118	0.198	0.342	0.895	0.214	1.761	0.468	0.931	0.0	0.35	-5.961	-0.02	-0.149	0.28	-0.091	1.688	0.379	-1.385	-4.864	0.328	0.551	0.398	0.389	-0.081	0.366	-0.486	-0.045	0.35	0.212	1.7	-0.691	-0.985	1.463	0.274	0.405	-0.374	0.332	0.022	0.247	0.833	-0.359	0.547	0.244	0.404	0.636	0.343	0.21	0.202	0.156	0.209	0.637	-4.149	1.374	0.319	1.502	0.498	0.313	0.474	-0.289	0.87	0.405	0.538	-0.75	-0.223	0.222	1.552	0.378	0.238	0.347	-0.514	0.367	0.35	0.382	0.317	0.359
X57547	X43400	-0.028	-0.452	-0.005	-0.267	0.91	-1.179	0.913	0.032	0.329	-0.025	-0.263	0.226	-0.189	1.033	-0.427	-0.196	-0.003	-1.007	0.014	1.353	-0.003	0.069	-0.404	-2.147	0.461	0.588	0.472	0.026	0.083	-0.103	0.899	0.309	-0.442	-1.962	-0.361	-0.104	-0.687	-1.075	-1.347	-0.287	-1.127	-0.12	-0.21	-1.414	-0.008	0.551	-0.263	-0.177	0.282	1.388	-0.019	-1.976	1.185	2.778	-0.074	-0.133	-0.441	0.444	-0.307	-0.638	-1.205	-0.12	-2.654	0.658	-0.594	0.034	-0.084	1.417	-1.221	0.128	-0.748	-0.012	-0.329	1.063	-0.063	3.506	-0.625	1.915	-0.07	0.276	-0.241	0.226	-0.276	-0.065	0.585	-0.305	0.542	-0.824	0.352	-1.016	1.7	0.005	1.844	-0.164	-0.068	0.191	-0.728	-0.101	0.116	0.271	-0.451	0.588	-0.836	-0.208	-0.797	2.765	-4.321	-0.393	0.575	0.019	-0.068	2.478	0.194	0.88	-0.65	-0.979	-0.083	-0.252	-0.003	0.086	-0.193	0.439	0.999	-1.655	-0.526	0.236	0.276	0.532	-0.005	0.195	-0.57	-1.025	0.533	-1.161	-0.289	-0.234	1.013	1.402	2.262	-0.088	-0.135	-0.994	0.113	-3.878	3.339	0.658	0.245	-0.301	1.025	0.973	0.065	-0.436	0.356	-2.867	0.887	0.628	-0.03	-1.886	0.431	-0.4	-0.745	1.695	-0.435	-0.039	-0.055	-0.055	-0.635	-0.676	-0.515	1.183	0.772	1.055	0.128	0.099	-0.714	-0.858	0.318	1.479	0.124	-1.224	-0.402	-0.025	-1.26	-1.291	-0.578	-1.619	-2.248	-0.109	-0.061	0.336	-0.55	0.932	-0.353	0.512	-0.489	-3.394	-0.029	3.431	-0.382	0.347	0.295	-3.372	0.046	-0.517	0.302	0.211	-0.033	-0.432	0.802	0.84	-1.246	0.307	-0.374	0.023	-0.89	-0.08	0.943	1.628	0.61	-0.068	1.377	0.133	-0.118	1.124	-2.939	0.362	3.395	0.267	-0.101	-0.794	0.087	2.97	1.909	-0.163	-2.208	-0.276	-0.186	1.462	0.649	0.041	0.161	-0.284	-0.456	-1.029	0.267	4.926	0.361	0.419	-0.321	-0.281	0.099	-0.004	-0.665	-0.407	0.304	0.115	1.072	0.084	-0.006	-1.807	-1.453	-0.035	3.311	0.946	0.216	-2.214	0.528	-0.138	1.1	-0.794	0.06	-0.791	0.045	-0.155	-0.441	0.297	0.051	0.655	-1.344	0.575	1.604	-0.169	0.503	0.007	-2.074	0.647	0.251	-0.407	0.311	-0.045	0.109	0.03	-0.098	-0.62	0.007	0.01	-0.769	-0.056	-0.07	0.106	0.509	-0.001	1.363	-0.416	0.646	1.128	-0.02	-0.03	0.266	-2.051	0.019	1.291	-0.366	-0.484	0.735	-0.157	0.63	0.105	0.066	-0.049	-2.005	-0.415	-0.032	1.485	-0.168	-0.019	0.61	-0.022	-0.27	0.159	-0.205	-1.474	-0.143	-0.014	-0.069	-0.603	-0.742	-0.571	0.545	0.061	0.337	-0.509	-0.66	-0.692	-0.041	-0.815	0.523	-0.493	-0.962	-0.831	-0.953	0.252	-0.377	-0.046	-0.149	-0.263	-0.147	-1.804	-0.562	0.001	-1.433	-0.0	-0.245	0.488	0.533	-0.116	-0.128	0.338	0.734	0.765	1.322	0.581	0.736	0.104	-0.029	-0.47	-0.081	0.076	0.318	0.102	-0.328
X57547	X41220	0.248	-0.664	0.07	1.418	-0.225	1.361	0.688	0.257	0.087	-0.24	0.843	0.851	1.957	-0.285	-1.498	-0.034	0.165	-0.04	0.05	1.57	0.269	-0.067	0.148	3.208	-1.126	0.709	-0.863	0.25	0.538	0.236	0.263	0.549	-0.263	-0.772	-1.104	0.084	-2.186	-0.961	-0.597	0.285	0.613	0.265	0.522	0.352	0.849	1.438	-1.279	-5.81	-1.638	-4.056	0.235	0.166	-0.696	2.714	0.276	0.413	1.655	-0.181	-0.482	0.927	-0.112	0.839	-0.514	-1.791	0.907	0.225	0.27	1.255	1.195	1.309	0.949	0.189	0.595	1.209	0.237	-2.222	0.457	0.544	0.431	-0.102	0.143	1.739	1.13	-0.546	0.024	0.225	0.58	0.467	0.067	1.41	0.193	0.24	0.941	0.317	0.292	0.218	0.378	-0.244	0.323	0.321	0.578	0.06	-0.374	0.442	1.019	0.65	0.207	0.265	-0.21	0.284	0.295	1.783	-0.017	1.482	0.858	1.586	0.335	-0.092	1.047	0.095	0.14	0.061	-1.814	1.039	-0.491	-0.271	-0.429	0.237	0.023	-0.19	-1.131	-0.16	0.737	1.85	0.968	0.108	-1.453	0.08	-1.469	0.111	0.718	0.986	-1.013	0.114	1.357	1.21	0.302	0.062	1.455	0.674	1.459	0.587	0.111	0.676	0.908	-0.048	0.258	3.029	0.369	0.066	0.32	-1.734	1.759	0.078	0.498	0.152	0.73	0.221	0.059	0.519	0.652	1.158	0.107	3.892	-0.379	-0.204	0.079	1.321	1.649	-1.28	-0.7	-0.799	0.934	1.733	-0.087	0.819	1.593	0.01	0.067	-0.401	1.016	1.507	0.782	0.78	0.047	1.279	0.343	2.1	-0.249	-0.038	0.87	1.353	0.45	0.442	-0.541	-1.378	0.171	0.492	1.274	0.227	0.003	-0.417	-0.248	0.444	0.6	-0.061	-0.16	-1.685	0.347	-0.102	1.112	0.226	0.25	0.574	0.803	-0.276	-0.169	0.289	0.419	1.14	0.27	0.742	0.76	0.35	4.33	0.154	0.493	1.58	1.622	-0.235	-0.65	0.314	0.251	0.645	0.075	3.341	0.824	-0.404	-0.506	0.25	0.237	0.266	-0.159	0.55	0.298	0.228	-2.443	0.492	0.167	0.371	1.016	0.245	-0.291	0.815	0.41	0.914	0.539	0.073	0.683	1.436	0.205	0.851	0.232	0.553	-0.88	-0.889	0.257	0.518	0.823	0.364	0.397	0.515	0.333	0.298	0.787	0.07	-0.523	0.47	0.572	-0.095	0.262	0.247	0.369	0.403	0.108	0.292	0.63	0.268	0.08	0.291	0.261	0.409	2.646	-1.184	0.518	0.202	-0.058	0.43	0.433	0.212	0.252	1.548	-0.062	0.938	-0.583	0.278	-2.667	0.021	-0.226	0.381	-1.923	1.894	0.286	0.349	-3.399	0.134	0.478	0.341	0.2	-0.818	0.123	-0.169	0.6	0.263	0.264	1.534	-0.956	-0.364	1.159	0.171	0.3	-0.535	-1.259	-0.942	0.264	0.985	-0.424	-1.93	0.2	0.237	0.212	0.274	0.283	0.188	0.126	-0.061	1.437	-5.097	1.334	0.347	1.462	0.417	1.2	0.209	0.486	0.741	0.296	0.548	-2.953	-0.43	1.212	1.365	0.454	0.235	0.241	0.58	0.185	0.277	0.272	0.252	0.218
X57547	X35635	0.214	0.677	-0.484	-0.524	-0.537	2.402	0.059	0.169	0.111	0.192	-0.485	0.827	-1.105	-1.696	0.94	-0.539	0.036	-1.516	-0.023	1.58	-0.125	-0.346	-0.087	-1.087	0.335	1.037	1.333	0.18	0.193	-0.132	0.315	0.785	-0.52	-0.956	1.179	-0.303	0.686	0.791	-0.721	0.167	1.014	-0.913	-0.63	-0.181	-2.629	0.22	-0.484	0.217	0.833	0.808	1.58	0.347	0.892	1.593	-0.19	0.189	-0.587	-0.391	0.617	0.282	-0.798	-1.855	0.753	0.781	0.955	-0.036	0.491	1.45	-1.028	1.58	0.581	0.191	0.171	1.011	0.128	1.87	-0.915	0.288	-0.166	0.037	-0.314	1.144	-1.37	-0.211	0.608	0.386	0.522	0.04	0.747	1.567	0.076	-0.798	-0.114	0.453	1.132	0.25	0.391	-0.264	0.044	0.279	0.769	-1.192	-1.454	0.262	1.176	3.171	0.256	0.045	-0.158	0.217	1.237	-1.117	0.389	-1.835	0.499	1.038	0.335	0.284	0.901	0.404	0.219	-1.252	-1.66	0.913	-4.85	0.158	0.677	-1.474	0.027	-0.566	1.614	-1.209	-0.159	-1.093	1.172	-0.122	-0.208	1.164	-1.006	0.019	0.385	0.968	-1.102	-1.122	2.126	1.58	1.157	-0.32	1.58	0.323	-1.513	1.226	0.48	0.718	0.516	1.044	0.19	0.991	1.135	1.112	0.381	-0.641	1.58	0.312	1.58	0.198	0.374	0.309	-0.652	0.744	1.58	1.233	0.04	-0.037	-0.146	-0.165	1.099	-0.178	0.439	1.048	-0.05	1.701	-0.06	0.445	-0.507	0.358	0.986	-0.066	0.442	0.253	-2.805	-5.497	1.58	1.58	-0.309	0.608	0.049	-0.33	0.494	0.464	0.597	0.786	0.193	-0.406	1.282	0.029	0.2	-0.184	-5.004	-1.693	0.55	-0.5	0.351	0.484	0.635	-0.338	0.83	1.097	-0.282	0.268	0.803	0.245	-0.055	0.772	2.547	1.083	-0.15	0.245	0.209	-0.118	0.2	1.715	-0.154	0.337	1.801	-0.279	0.858	1.462	1.58	0.152	0.352	0.095	0.479	-0.528	-0.265	2.505	0.199	0.368	0.43	0.336	0.211	-0.131	0.754	1.093	0.342	0.062	-1.199	0.016	0.007	0.612	0.066	0.205	1.079	-1.217	0.158	1.772	-1.572	0.156	-3.093	0.455	0.225	-0.2	0.384	0.356	0.377	-0.26	0.348	-0.015	0.005	0.035	1.58	0.258	0.613	-0.001	-0.217	0.024	0.284	0.329	-1.094	0.184	0.181	0.126	0.307	0.268	0.188	0.161	-0.521	0.206	0.159	-0.667	-0.177	0.356	-0.57	-0.435	0.749	1.58	0.099	1.091	0.1	-1.617	0.217	1.58	-0.491	0.356	-0.043	-0.027	1.58	0.187	-0.818	0.196	-0.486	1.58	0.343	0.366	1.58	0.183	-0.598	0.353	0.23	-0.519	0.241	1.695	0.379	0.149	-0.075	-0.328	-0.345	-0.187	0.712	0.201	0.353	0.132	-0.73	0.962	0.201	0.573	0.111	0.396	1.295	0.946	-0.166	0.276	0.484	0.206	0.169	-0.018	0.688	-1.467	-0.062	0.324	1.636	0.273	1.213	0.109	-0.68	-0.573	-0.012	0.596	1.58	1.161	-0.529	0.475	0.317	0.117	-0.025	0.497	0.356	0.217	0.277	0.558	0.179
X57547	X32197	0.237	0.491	0.233	3.165	-0.422	-0.145	0.244	0.205	0.279	0.198	0.882	-1.427	1.458	0.029	-0.535	-0.308	0.148	0.111	0.189	0.134	0.227	-0.214	0.46	0.954	-0.424	-0.135	0.373	0.152	0.054	0.043	0.667	0.732	1.259	0.143	-1.921	0.204	0.594	-0.428	1.17	0.186	0.68	-0.665	0.21	0.061	0.373	1.095	-1.29	-0.741	0.029	-1.606	-4.188	-1.041	-1.02	3.048	0.167	0.775	1.573	0.247	-0.551	-0.39	-0.67	0.568	-0.613	0.9	0.874	0.191	-0.378	1.22	-0.119	-1.298	0.389	0.219	-0.036	1.557	0.1	-2.605	-0.064	-0.104	0.51	0.162	0.574	0.823	0.182	-0.228	0.326	0.36	-0.285	-1.309	0.266	0.165	-0.16	-0.973	0.928	0.557	0.821	0.264	-0.966	0.244	0.216	0.341	0.44	-0.53	0.242	0.169	-0.092	1.306	0.21	0.294	0.231	-0.065	0.671	0.593	0.075	0.044	0.037	0.506	0.121	0.222	0.497	0.416	0.605	-0.338	-1.305	1.686	-0.626	-0.117	0.017	0.026	0.746	0.154	1.136	0.223	0.476	0.141	1.544	0.527	-1.99	-0.173	0.729	-0.107	-0.141	1.783	-2.89	-2.707	1.371	0.507	1.003	1.07	-2.377	1.391	-0.099	-0.571	-0.798	0.454	0.834	0.09	0.191	0.745	0.558	-0.86	1.496	1.857	1.878	0.299	1.069	-0.112	0.574	-1.202	-0.322	1.207	0.959	0.224	0.184	2.862	0.317	-1.183	-0.102	1.193	1.676	0.64	0.677	0.238	0.659	-0.022	0.439	0.898	0.155	0.268	-0.412	-0.226	0.386	0.981	-0.558	1.822	0.093	1.856	0.11	-0.442	-0.794	0.247	1.2	1.626	0.472	-0.066	1.065	0.417	0.21	-0.734	0.462	0.984	-0.607	-0.642	-0.038	0.431	-0.024	-0.533	2.163	-4.025	0.908	-0.192	1.108	0.27	-0.02	1.627	4.104	-1.681	0.737	0.445	0.141	0.502	-0.347	0.951	4.216	-0.156	2.567	-0.249	0.611	2.293	-1.733	0.124	-0.556	0.264	-0.061	0.315	-0.238	1.645	0.852	-0.35	0.232	0.338	0.211	0.154	0.147	0.81	0.264	0.262	-0.758	0.373	-0.095	-1.307	0.802	0.229	-0.218	0.106	0.39	1.238	0.49	0.069	0.695	1.328	-0.094	0.541	0.201	0.383	0.428	-0.452	-0.174	-1.801	0.315	0.427	-1.48	0.541	0.586	0.199	-1.995	-0.272	0.558	0.413	0.015	0.197	0.153	0.074	0.26	0.388	0.178	0.257	0.692	0.215	-0.599	0.266	0.625	-0.034	-0.022	-0.07	0.052	-3.052	0.22	0.232	0.612	0.894	-0.351	1.227	0.439	1.014	0.595	0.24	-2.796	0.1	0.227	0.355	-1.777	0.869	0.364	-0.199	0.982	0.142	0.525	0.016	0.154	0.022	0.246	-0.284	0.193	0.083	-0.037	2.07	-1.997	0.344	1.88	0.108	0.453	0.154	0.23	0.514	0.193	-0.094	0.57	0.24	1.114	0.193	0.499	0.205	0.336	0.928	0.203	0.32	-0.001	-0.578	2.108	0.335	0.355	-0.246	1.217	0.057	-0.226	1.186	-0.444	0.24	0.966	0.274	0.741	1.453	-0.335	0.19	0.201	0.074	0.554	0.092	0.238	0.54	0.411
X57547	X53026	-0.086	0.875	-0.126	2.598	-0.151	-1.409	-0.124	0.042	0.125	0.009	-0.11	-1.361	-1.428	-0.153	-0.085	-0.377	0.089	0.494	-0.758	-0.732	-0.003	-0.644	0.101	0.788	1.175	0.4	0.755	-0.034	0.538	-0.056	-0.417	-0.223	0.297	-1.781	0.768	-0.198	-0.085	-1.264	0.747	-0.1	-0.02	-0.529	0.228	0.932	0.733	-0.808	-1.25	-1.1	0.313	-0.937	-0.551	0.278	0.93	-0.138	-0.122	0.07	-0.902	-1.016	0.043	0.567	-1.299	0.453	-0.546	1.175	0.71	0.032	-0.262	0.667	0.318	0.181	0.164	0.012	-0.186	0.881	-0.036	0.031	-0.15	0.039	0.423	-0.088	-0.031	0.245	0.698	1.121	0.019	-0.003	-0.507	1.656	0.654	1.261	-0.095	-0.049	-0.366	0.382	-0.685	0.041	-0.676	0.042	-0.089	-0.15	1.175	1.902	0.254	0.316	0.682	-1.638	1.175	-0.016	-0.172	0.022	-0.326	-0.923	-0.263	0.136	0.565	-0.342	0.032	0.238	-1.013	0.077	0.261	-0.3	-0.985	0.114	0.18	-0.136	-0.166	0.25	-0.357	-0.401	-2.343	-1.282	0.432	0.273	0.327	0.37	0.547	-0.146	1.227	0.073	0.05	0.887	-1.863	1.175	-0.51	0.248	-0.818	0.75	0.383	0.195	-0.831	0.677	0.131	-1.33	0.416	0.096	0.011	0.58	0.27	1.175	0.447	-3.245	1.175	-0.32	0.508	-0.046	-0.492	-0.831	-0.49	0.409	-0.038	0.986	0.045	-0.078	-0.085	-0.947	-0.54	-0.231	-0.151	0.247	-0.853	-0.386	1.175	1.175	-0.631	1.175	0.208	0.055	-0.01	-0.176	1.243	0.659	0.91	0.483	-0.012	0.891	0.001	-1.17	-0.539	-0.08	1.175	0.523	0.335	-0.113	-0.189	0.126	0.001	0.023	-0.221	-0.41	0.007	-0.242	-0.438	0.363	0.718	-0.339	0.804	1.994	1.175	0.095	1.175	-0.014	0.105	0.371	2.955	-1.247	0.497	-0.911	-0.748	-0.67	0.233	-1.159	-2.044	-0.255	-2.009	0.261	0.616	-1.338	1.175	0.04	-0.337	-0.197	0.49	-0.8	0.374	-1.921	-0.534	0.498	-1.071	-0.153	-0.118	-0.127	-0.48	1.175	-0.234	-0.538	0.264	0.896	-0.314	0.386	0.687	-0.056	2.546	-0.393	-0.138	-1.862	0.416	-0.354	1.175	1.175	0.33	0.981	-0.587	0.514	0.377	0.538	0.589	-0.511	1.175	0.413	1.175	-0.432	-1.128	0.334	1.175	-0.51	0.441	-0.78	1.175	0.027	-0.059	-0.109	-0.499	-0.679	0.02	-0.32	0.251	-0.094	-0.154	-0.032	0.522	-0.611	0.559	-0.285	-0.388	1.175	-0.087	-0.617	-0.456	1.175	0.049	-1.035	-0.199	0.714	0.777	-0.548	-2.827	-0.152	-1.657	0.315	-3.639	1.175	-0.319	1.175	1.175	0.003	-0.355	0.414	0.218	-0.324	-0.146	-1.088	-1.387	0.079	0.097	1.175	2.823	0.238	1.175	-0.208	0.328	-0.388	0.574	-0.782	0.053	0.714	-0.362	-0.577	-0.642	-0.598	-0.705	-0.248	-0.324	-0.543	0.104	-0.033	-1.482	-2.666	-0.907	0.808	2.227	-1.115	1.014	0.433	0.51	0.078	-0.235	0.515	-0.656	1.175	0.94	1.713	0.524	0.109	0.008	-3.158	0.161	-0.001	0.338	0.545	-0.279
X57547	X1566	0.123	1.151	-0.039	5.842	-4.569	-0.589	0.219	0.042	0.019	0.04	0.457	-0.903	-0.307	-0.097	1.34	-0.771	-0.296	0.323	0.22	1.019	0.087	-1.269	-0.495	-1.773	0.723	-0.339	0.932	-0.064	-0.026	0.082	-0.047	-0.711	2.228	-1.277	-0.588	0.097	-0.149	-1.659	2.21	-0.107	1.842	-0.583	0.034	-0.409	-1.163	-0.268	-1.366	-3.356	0.153	2.422	-1.238	-0.59	-1.411	-1.031	0.227	0.116	1.158	1.343	-2.972	0.342	-0.51	-0.724	-0.688	0.594	0.465	0.064	-0.062	0.147	0.621	1.79	0.388	0.042	0.404	-0.263	0.094	1.909	0.11	0.281	1.177	-0.016	-0.217	-0.911	0.975	0.357	-0.309	-0.409	0.182	-0.072	0.053	1.159	0.969	1.505	2.51	-0.667	-1.602	0.08	1.327	0.28	0.326	0.183	-1.876	-0.152	0.672	-0.203	-1.226	1.143	-1.431	0.007	0.189	0.096	0.685	1.86	0.244	-1.201	0.339	-1.588	0.324	0.08	-0.222	-0.157	0.071	-0.723	0.63	0.02	0.169	0.402	-0.48	0.356	-0.186	-0.549	-1.157	2.146	-0.127	1.149	-1.142	0.459	0.927	1.795	1.775	-0.011	-0.506	0.857	-0.179	-2.111	-1.811	-0.45	0.424	-0.719	0.527	0.351	-1.549	-1.439	0.345	-2.351	-0.119	-0.028	0.004	2.558	0.876	0.238	0.867	-2.326	0.715	-0.104	0.763	0.096	-0.454	-0.184	0.48	1.106	1.619	0.312	0.115	-2.761	0.044	-1.609	-1.613	-0.97	1.782	-0.207	0.917	-1.192	2.183	1.363	1.387	0.648	-0.201	-0.09	0.234	-0.66	-0.391	-0.514	1.049	1.147	-0.339	2.06	-0.142	-0.004	-0.11	0.039	0.238	-2.464	-0.123	-0.285	-1.179	0.246	0.061	0.085	0.19	-0.548	1.46	-0.487	0.278	0.173	1.939	-0.296	0.295	-2.287	0.47	0.013	1.337	-0.02	0.124	0.475	2.124	-2.458	1.18	-1.255	0.385	0.379	0.16	-0.756	3.385	0.433	-4.015	0.19	0.52	-2.062	0.612	0.05	0.002	-0.04	0.011	-0.044	-0.803	-1.587	-0.409	0.35	0.078	-0.203	0.096	0.023	-0.048	-0.195	-0.045	0.128	-0.912	0.272	-0.273	-2.775	-0.028	-0.006	-0.617	-0.705	0.097	-1.481	-0.043	-0.036	0.423	-0.662	-0.069	-1.271	0.297	-0.296	0.523	0.143	0.118	-0.084	1.921	0.169	2.045	0.144	0.68	0.365	1.58	-0.986	0.565	0.155	0.218	0.047	0.048	-0.062	0.106	0.116	0.046	0.022	-1.115	0.032	-0.033	-0.234	0.033	0.565	-0.156	-0.211	0.726	-1.525	0.085	-0.544	0.348	-0.899	-0.063	-0.017	0.313	-0.032	1.371	-0.435	2.072	0.041	0.099	0.104	0.869	1.172	0.222	1.493	1.514	0.009	0.526	-0.229	0.216	0.422	0.154	-0.205	0.955	0.028	0.036	1.56	-0.024	0.222	-0.213	0.091	0.559	0.335	0.255	1.242	0.066	-0.532	0.338	-0.43	0.125	-0.672	-1.153	0.102	-0.258	-0.944	-0.014	0.257	-0.199	-0.94	-0.074	0.412	0.65	-1.538	-0.054	-0.849	-0.428	0.692	0.2	0.105	1.002	1.176	0.857	-0.317	-0.21	0.048	0.033	2.324	0.624	0.104	-0.006	0.55	-0.412
X57547	X54805	0.237	0.911	-0.03	1.482	0.257	-0.478	-0.189	0.22	0.238	0.222	1.128	0.843	-1.541	-0.42	-0.462	0.347	-0.077	-0.175	-0.602	-1.018	0.178	0.353	0.396	0.715	-0.328	-0.275	1.632	0.102	0.314	0.074	0.347	0.462	-0.313	-2.195	0.179	0.31	-0.467	-1.552	2.029	0.233	1.606	-0.255	0.356	-0.835	-0.633	0.963	-1.545	-3.681	-0.014	-2.152	2.371	0.501	0.696	0.717	0.228	0.385	0.869	1.006	0.73	0.054	-0.39	0.899	-0.28	0.095	1.278	-0.079	0.126	1.035	0.92	2.428	1.283	0.205	-0.363	3.497	0.217	-1.302	-0.142	0.696	0.528	0.147	0.586	1.155	0.355	0.608	-0.036	0.439	0.109	0.667	0.632	0.345	0.312	-0.537	0.158	-0.204	-0.153	0.262	-1.736	0.238	0.319	0.345	-0.087	-2.489	0.91	-0.079	0.228	0.635	-0.683	0.12	-0.132	0.236	0.539	-1.429	0.308	-1.173	1.591	-0.544	0.296	0.332	0.556	0.444	0.368	-0.514	-1.101	1.621	-0.219	0.257	0.035	0.013	-0.26	-0.23	-2.92	0.594	0.635	0.701	1.497	0.488	-0.183	0.044	-0.623	-0.114	0.21	1.856	-2.66	-0.179	1.507	1.47	1.414	1.132	2.322	1.252	1.4	1.385	0.454	0.548	0.859	-0.734	0.174	1.856	0.298	0.726	1.062	-0.745	2.15	0.295	2.059	0.217	-0.172	-0.807	-1.195	0.795	0.479	1.823	0.17	1.192	-0.644	0.314	-0.179	-2.455	0.399	1.092	-0.039	0.484	0.935	1.626	-0.64	1.125	0.326	0.177	0.505	-0.228	2.519	1.475	1.138	0.845	-0.238	1.602	0.316	-0.42	-0.263	-0.187	1.674	0.6	0.47	-0.07	0.724	0.432	0.229	0.12	0.374	0.724	-1.288	-0.43	0.446	0.511	0.099	-0.273	1.39	-2.269	1.088	0.313	2.298	-0.291	0.025	1.448	1.283	0.083	0.839	-0.56	-0.179	-0.023	0.307	-0.98	0.488	0.328	-1.117	0.155	0.725	1.796	2.437	0.112	-0.189	0.298	0.26	1.536	0.001	4.357	0.858	-0.799	-0.659	-1.17	-0.303	0.013	0.664	-1.821	0.269	-0.915	-0.705	0.521	0.111	0.241	0.561	0.191	-0.696	0.497	0.439	-0.926	0.159	0.38	-0.96	-0.378	0.15	-0.295	0.055	0.617	-1.149	0.373	0.339	-0.097	1.051	-0.104	1.327	0.518	-0.063	0.411	0.68	0.383	0.655	0.258	-2.956	0.215	0.126	0.178	0.6	0.177	0.207	0.26	-1.271	-0.135	0.182	-0.153	0.585	0.323	0.997	0.177	0.854	1.951	0.199	0.959	0.435	0.534	0.108	1.16	0.436	0.898	0.554	-0.299	-4.177	0.201	-0.498	0.253	-0.049	1.373	0.467	-2.022	0.733	0.115	0.198	0.379	0.152	-0.456	0.279	0.104	1.121	0.232	-0.041	2.431	-0.126	0.343	1.577	-0.193	0.461	0.298	0.409	0.348	0.232	0.392	0.465	0.308	0.308	-0.07	0.616	0.288	0.318	0.81	0.195	0.361	-1.767	-4.173	0.942	0.342	2.08	-0.205	0.11	0.21	-0.107	0.856	0.274	0.437	-0.571	0.052	0.419	0.939	0.316	-0.559	-0.013	-1.218	-0.185	0.207	0.292	0.263	0.124
X57547	X43507	-0.05	0.353	-0.437	-1.716	2.605	-0.393	-0.238	0.076	-0.153	0.072	-0.705	1.144	-1.747	1.144	-0.064	-0.232	-0.151	-1.269	-0.911	1.144	0.034	0.311	-0.575	-1.296	0.598	-0.147	1.144	0.089	0.248	0.033	0.921	-0.071	-1.018	1.144	-0.265	0.156	0.237	-0.912	1.331	0.091	0.741	0.734	-0.082	-0.685	-0.553	0.498	-1.248	-0.551	-0.003	-0.808	-0.467	-0.202	-1.338	2.149	0.186	0.242	0.56	-1.0	-0.155	0.545	-0.594	0.108	1.144	-0.633	-0.411	-0.25	-0.292	0.176	-1.442	1.144	0.755	0.074	-0.546	2.225	-0.031	1.739	-0.195	-0.572	0.449	-0.087	-0.592	-0.333	-0.909	0.702	-0.379	-0.039	-0.473	0.439	-0.199	-0.27	0.27	-0.408	-1.028	0.453	1.144	0.071	-0.333	0.028	-0.241	0.021	1.144	-2.076	-0.91	0.011	-0.69	-0.215	1.144	0.116	-0.607	0.151	0.43	-1.385	-0.004	-1.37	0.265	1.144	0.279	0.185	-1.724	0.514	-0.372	-1.397	-0.978	1.144	-0.657	0.196	0.089	-0.275	-0.736	-0.543	0.102	0.802	0.164	1.675	1.144	0.02	-1.006	-1.015	-1.648	-0.08	0.551	1.144	-1.189	0.503	2.109	0.089	0.245	0.835	1.144	-1.189	1.144	1.144	-0.526	1.144	-0.081	-0.084	0.063	-0.468	-0.227	1.144	0.076	-1.575	1.144	-0.283	1.144	-0.033	-0.538	-1.544	-0.664	-0.269	-0.334	1.144	0.068	0.842	-0.8	1.675	-1.331	-0.404	1.144	0.843	-0.909	-1.007	0.275	1.144	-1.501	1.144	-0.315	-0.101	0.6	-0.292	-0.896	-0.405	-0.137	0.023	-0.495	1.144	-0.229	-1.162	0.267	0.241	-0.025	-0.097	0.361	0.568	0.056	-0.017	0.081	-0.552	-1.027	-1.092	-1.661	-0.439	0.968	0.388	-0.333	-0.303	1.144	-0.152	0.086	0.066	1.144	-0.006	-0.073	1.144	-0.191	1.144	0.31	-0.099	0.324	1.214	-0.055	1.175	3.915	0.358	2.376	-0.857	0.628	2.244	1.144	-0.085	-0.041	0.218	-0.284	1.376	-0.02	3.552	1.088	0.517	-0.758	-0.536	-0.213	-0.065	-0.446	1.144	0.241	-0.443	-0.746	0.325	0.189	-1.451	0.695	-0.021	-1.433	0.682	0.101	-1.912	-0.162	0.41	-1.44	1.144	0.201	0.398	-0.213	-0.484	-0.732	-0.778	0.393	0.627	-0.529	0.436	1.144	0.401	0.111	0.36	1.144	-0.33	0.463	0.364	-2.087	-0.029	-0.024	0.031	0.25	0.33	0.055	-0.085	-0.49	-0.08	-0.117	-0.506	-0.339	-0.104	-1.242	0.216	0.552	1.144	-0.051	1.083	0.007	1.144	-0.053	1.144	0.345	0.72	0.779	0.176	-1.83	0.131	-0.731	0.342	1.144	1.144	0.812	-1.986	1.144	0.07	0.424	0.305	0.213	0.491	0.176	-1.076	-0.222	0.086	-0.01	1.144	-0.879	-0.22	1.144	-0.058	0.354	0.687	0.588	-0.756	0.056	-0.575	-0.316	1.112	0.83	-0.566	0.867	0.217	0.453	1.178	0.054	0.284	-1.065	1.391	1.431	0.304	1.437	-0.352	-0.665	-0.67	0.003	0.719	-0.199	0.422	-0.247	1.144	-0.506	1.138	-2.285	0.087	0.024	1.144	0.416	-0.331	0.226	-0.138	0.125
X57547	X31787	0.053	2.061	-0.073	0.764	2.254	0.454	0.559	0.103	0.209	0.077	-0.148	-1.556	0.254	1.196	-0.451	0.342	-0.104	-0.688	-0.675	0.653	0.022	0.776	-0.208	-0.441	0.482	-0.323	0.48	0.109	-0.226	0.103	0.012	0.392	0.271	0.512	0.735	0.062	0.78	-0.052	-0.437	0.075	1.335	-0.317	0.87	0.275	0.237	0.568	0.14	0.827	0.391	-2.368	-5.183	0.464	0.324	0.203	0.175	0.025	-0.148	1.147	0.21	0.722	1.034	-2.051	-4.481	0.684	1.225	0.028	-0.218	0.926	-0.737	-1.333	-0.561	0.069	-0.518	4.989	-0.267	-0.957	-0.499	1.065	-0.325	0.028	-0.203	0.786	-0.203	0.537	-0.265	0.366	-0.381	-1.025	0.059	1.235	0.323	-0.732	-0.263	0.312	1.029	-0.011	-1.564	0.008	0.134	0.226	0.971	1.166	1.086	0.385	-1.525	-1.133	-0.435	0.279	0.14	-0.278	0.46	-1.463	0.434	-0.447	0.303	0.986	0.141	0.241	-1.172	-0.139	-0.353	-0.454	0.893	1.31	-1.961	0.543	0.432	0.203	-0.076	0.143	-1.164	-1.157	-0.022	1.665	-1.832	0.537	0.334	1.894	3.809	0.213	0.47	1.006	-3.972	0.856	6.287	-3.334	-0.285	0.861	-1.073	-1.085	-0.404	0.832	0.39	1.059	0.791	1.062	0.043	-1.46	0.62	1.241	0.992	0.666	1.192	-0.179	0.781	0.088	1.166	-0.63	-0.46	0.868	1.062	0.971	-0.011	0.317	1.392	-1.06	-1.458	-1.205	0.68	-0.422	-0.422	-0.206	1.266	1.132	-1.623	1.314	0.665	0.211	-0.008	0.206	-1.024	0.898	0.902	1.166	0.233	0.709	-0.124	-1.178	-0.04	-0.378	-0.981	-0.626	0.326	-0.592	-1.201	0.662	0.026	0.52	-0.276	-0.889	-1.498	-0.385	-0.577	-0.41	0.01	-0.232	1.341	4.34	-3.265	0.034	1.237	-0.051	-0.113	1.151	-0.991	-0.472	1.56	0.524	0.215	1.182	0.23	1.087	4.018	0.213	-1.345	0.123	0.571	-0.586	-3.043	0.105	0.247	0.01	-0.057	-0.338	-0.087	0.801	0.157	-0.363	0.312	0.239	0.117	0.088	0.218	1.199	-0.189	0.215	0.059	-0.363	0.015	0.498	-0.477	0.09	1.368	-0.267	0.364	-0.965	-1.376	0.545	-1.094	0.186	0.001	-0.135	0.296	0.529	-0.216	-1.145	0.157	0.531	0.836	0.162	1.072	0.286	0.217	0.044	0.983	-2.335	0.399	0.272	0.67	0.077	0.025	0.09	0.343	0.121	0.101	0.183	-0.428	-0.039	-0.137	0.002	0.265	0.26	-0.762	0.124	-0.301	-1.02	0.131	-0.174	-0.277	-0.865	-0.069	0.899	0.299	0.352	0.161	0.164	-3.424	0.14	0.391	0.029	0.042	1.316	-0.298	-2.552	0.435	0.076	-0.247	-0.136	-0.041	0.303	-0.015	-1.117	-0.503	0.04	0.025	0.985	1.579	0.169	1.137	0.094	0.348	0.615	0.643	0.426	0.108	0.832	0.366	0.979	0.337	-0.309	0.283	0.145	-0.283	0.561	0.117	0.431	1.271	-0.905	-0.503	0.251	-0.068	0.289	-0.024	0.289	0.243	0.503	-0.202	-0.373	0.224	0.556	0.711	1.307	0.541	-0.224	0.1	0.463	-0.366	0.148	0.199	0.594	-0.212
X57547	X32397	0.112	-0.217	0.22	2.941	1.585	0.95	0.2	0.121	-0.016	0.065	0.996	0.671	2.048	0.801	0.296	-0.501	-0.295	-0.396	1.405	0.206	-0.013	-0.207	0.505	0.032	-0.533	0.627	0.605	-0.172	-0.254	0.023	-0.964	0.511	1.288	-0.014	-1.778	0.294	-0.241	0.418	-0.07	-0.043	0.909	-0.383	0.293	-0.298	-2.294	-0.767	-2.017	-2.919	0.369	-2.482	-0.855	-0.195	-1.106	1.416	0.19	-0.28	2.457	0.446	0.053	-0.882	-0.982	-0.241	-1.657	-2.236	0.89	0.009	-0.025	0.787	3.263	0.321	1.647	0.106	-0.305	-0.027	-0.097	-0.394	0.493	0.404	0.591	0.093	0.588	1.476	-0.477	0.355	-0.25	0.123	0.343	-0.093	0.982	3.494	0.683	1.025	-0.812	-0.74	-0.343	0.189	0.328	-0.244	0.096	0.14	-0.878	0.042	1.002	-0.503	-0.018	1.92	0.054	-0.081	0.547	0.14	0.424	-0.866	-0.021	0.751	-0.138	-0.253	0.223	0.052	1.048	0.318	0.599	0.463	-4.466	1.084	-0.053	-0.245	-0.326	-0.599	-0.097	-0.317	0.397	-0.147	0.103	1.077	-1.099	0.511	0.443	0.968	1.354	0.117	0.159	0.941	-0.807	-4.143	0.095	1.199	0.363	0.021	0.533	0.961	-0.465	-0.209	-0.754	0.448	0.684	0.939	0.085	2.53	-0.279	-0.064	0.786	2.59	1.248	0.502	1.569	0.098	-0.005	2.269	-0.256	0.486	-0.297	0.919	0.116	0.216	-0.259	-1.014	-1.484	1.117	0.658	0.063	0.18	0.247	1.987	0.289	-0.086	1.352	0.501	0.131	0.015	-0.249	2.718	0.171	1.746	1.162	0.154	1.243	-0.212	-1.482	-0.999	0.215	0.535	-0.524	0.231	-0.333	1.254	-0.228	0.095	-0.575	0.74	0.642	-0.141	-0.7	-0.198	0.013	1.162	-0.525	1.588	-2.767	0.083	-0.036	2.243	-0.278	-0.124	0.959	0.374	-1.304	2.438	-0.004	0.077	1.04	0.258	0.203	0.582	0.407	-2.225	0.272	0.503	-0.035	-0.212	0.122	0.027	0.195	0.169	0.371	0.219	1.52	0.629	-0.287	0.409	0.083	0.147	0.141	-0.508	-0.085	0.012	0.186	-0.399	0.324	-0.215	-0.656	0.324	0.119	-1.178	0.521	0.313	-1.592	0.028	0.118	0.799	0.257	-0.007	-0.606	0.139	0.19	0.402	-0.62	-0.128	-0.145	-1.785	0.303	-0.113	-0.289	0.147	0.381	0.012	0.414	0.453	0.329	1.323	0.1	0.029	0.07	-0.847	-0.099	0.118	0.037	-0.054	0.137	0.106	0.062	-0.927	0.274	-2.005	0.103	0.209	-0.749	0.16	-0.424	0.632	-1.184	-0.266	0.09	0.378	1.174	-0.181	0.13	-1.583	0.154	0.42	0.16	-0.937	1.693	0.396	0.769	-0.255	0.111	0.374	-1.154	0.149	0.317	0.011	1.267	0.601	0.108	0.124	1.662	-0.48	0.044	1.615	0.111	0.528	0.223	0.325	1.268	0.118	-2.224	0.125	-0.123	1.019	-0.126	-0.293	0.112	0.412	0.878	0.084	0.407	-0.066	-4.339	0.763	0.156	-0.847	-0.332	0.372	0.6	1.115	0.9	-0.85	-0.366	-0.495	1.0	0.485	-0.371	-1.26	0.059	0.066	-1.797	0.244	0.161	0.233	0.352	0.26
X57547	X531	-0.007	0.405	-0.793	4.658	-0.471	-0.1	0.261	0.088	0.07	0.05	0.151	0.042	-4.677	-0.199	-0.958	-0.398	0.077	-0.102	-0.24	0.26	0.056	0.103	0.188	0.444	-2.428	0.29	0.511	-0.074	0.251	0.055	0.229	0.136	0.119	0.068	-0.079	0.202	-0.099	-0.399	1.662	-0.003	0.304	0.071	0.257	-0.061	-1.613	-0.016	-1.358	-2.066	-1.578	0.186	-2.048	0.064	0.71	1.147	0.088	0.417	0.843	0.911	-0.019	-0.062	-0.298	-0.726	-1.397	1.014	0.555	0.136	-0.142	0.874	0.71	-2.015	0.688	0.082	0.728	0.129	0.122	0.925	0.44	0.447	0.242	0.109	-0.073	-0.525	0.341	0.122	-0.117	-0.039	-0.048	-3.996	-1.445	-0.204	0.674	-1.999	0.498	0.903	0.331	0.132	-0.263	-0.641	0.274	0.036	-0.304	-0.192	0.362	-0.113	-0.015	0.969	1.23	0.631	0.005	0.099	0.712	0.533	0.085	-0.141	-3.384	-0.201	0.121	0.051	0.278	0.102	-0.037	-1.327	-0.397	1.043	-0.333	-0.489	0.244	0.014	-0.182	-0.32	-1.266	-0.091	0.617	0.716	0.409	0.086	0.197	0.33	-0.349	-0.142	0.354	-0.547	-1.001	-0.328	0.182	0.888	-0.356	0.211	-2.777	0.951	0.41	0.318	-0.124	0.486	0.357	0.661	0.061	1.129	0.095	0.738	0.856	0.885	0.762	0.229	0.468	0.107	0.329	-4.182	0.359	1.03	0.029	0.277	0.086	1.743	0.067	-0.666	1.423	0.19	1.426	1.608	-0.107	1.176	0.473	0.766	-0.263	0.353	0.624	0.112	0.166	0.267	3.074	0.108	0.46	0.437	-0.238	0.836	0.478	0.273	0.068	-1.788	0.908	0.13	0.222	0.535	0.36	-0.227	0.096	-0.267	0.315	-3.819	0.685	-0.31	0.454	0.335	-0.419	-0.187	0.433	4.5	0.464	-0.016	1.38	0.175	-0.043	0.801	0.28	-0.638	-0.155	0.46	0.013	-0.213	0.182	-0.257	2.171	0.098	5.436	0.03	0.604	0.404	-3.202	-0.009	0.046	0.124	0.032	0.199	0.249	0.725	0.11	0.088	0.183	0.242	0.084	0.12	0.293	-0.189	-0.008	0.111	-0.227	0.308	-0.347	0.087	0.42	0.055	-0.517	0.699	0.129	3.406	0.252	-0.538	0.081	0.825	0.182	-0.131	0.13	-0.052	-0.157	0.186	-0.057	0.341	0.824	0.507	0.586	0.258	0.4	0.154	-0.643	0.271	0.227	0.377	0.916	0.093	0.081	0.084	-0.273	0.249	0.053	0.091	-0.401	0.103	0.041	0.068	0.919	0.236	1.122	0.039	-0.823	-2.209	0.082	-0.2	0.096	-0.024	0.005	0.346	0.196	0.561	0.563	0.021	0.021	0.112	0.449	0.152	0.562	0.353	-0.078	-15.846	2.543	0.08	0.432	-0.186	-0.02	0.453	0.144	-0.899	1.021	0.072	0.096	1.57	-0.555	0.132	0.602	0.106	-0.257	-0.236	0.491	0.464	0.101	-1.768	0.252	0.338	0.621	-0.132	-0.474	0.164	0.251	0.698	0.061	-0.163	0.961	-0.375	0.801	-0.25	0.703	0.041	0.875	0.107	0.108	0.539	0.024	0.125	-0.514	0.94	0.959	0.684	0.055	0.09	0.082	0.837	0.273	0.092	0.041	0.597	0.357
X57547	X542	-0.005	1.383	-0.395	0.275	2.077	-0.035	-0.294	-0.077	-0.094	-0.118	0.895	0.34	0.381	0.976	0.547	-0.606	-0.256	-0.331	0.531	-1.977	0.022	-0.4	-0.298	-0.687	-0.282	-0.522	0.762	-0.131	-0.298	0.018	-0.606	-0.72	0.195	-3.645	-0.45	-0.109	0.315	-1.921	-0.902	-0.165	2.838	0.311	-0.224	0.301	0.076	-0.359	-1.036	-1.494	0.386	-1.64	0.47	0.32	0.779	0.142	-0.133	-0.313	0.669	-0.452	-2.739	-0.488	-0.682	0.527	-0.028	-1.362	0.638	-0.033	-0.198	-0.142	2.963	0.66	1.563	-0.099	-0.494	0.475	-0.089	-0.456	0.023	0.317	-0.014	-0.142	-0.451	0.645	-0.755	-0.345	-0.341	-0.053	0.076	-0.106	0.122	1.466	-0.356	-0.306	-0.678	-0.7	-3.039	0.021	0.601	2.001	-0.293	0.05	-4.365	-0.795	0.213	-0.161	0.168	0.307	-0.097	-0.196	0.65	-0.065	-0.537	-1.287	-0.287	-0.644	0.409	-3.604	0.022	-0.057	0.272	-0.098	-0.154	0.684	0.385	0.203	0.57	1.012	-0.884	-0.267	-0.578	-0.516	-1.339	-0.242	-0.588	-0.165	-2.63	-0.17	0.34	2.957	1.055	0.046	-1.011	0.431	0.44	-0.431	-1.051	0.853	0.956	-0.168	-0.193	-0.98	-1.411	0.621	0.357	-0.237	0.275	1.175	-0.119	0.186	0.067	0.175	-1.152	0.726	1.048	-0.292	0.258	-0.146	-1.572	-0.834	-0.405	0.356	-0.614	-0.084	-0.125	-1.475	-0.472	-0.827	-0.433	0.855	-1.182	-0.864	-0.501	-0.586	0.06	0.755	-0.998	0.85	-1.067	-0.155	0.369	-0.32	8.817	-0.372	1.164	0.495	-0.245	1.143	-0.19	-0.914	-0.529	-0.451	0.236	0.034	0.006	-0.548	0.414	0.138	-0.11	-0.381	-0.0	0.357	0.089	-0.541	0.008	-0.076	0.399	-0.343	-1.199	-1.11	0.871	-0.161	1.19	-0.182	-0.176	0.501	-0.742	-3.488	3.858	-1.26	0.144	0.06	0.038	-0.874	-1.19	0.605	-1.489	0.14	-0.097	-0.378	-0.429	-0.088	0.075	-0.24	-0.279	-0.576	0.051	-1.516	-0.141	-0.08	0.241	-0.277	-0.007	-0.013	-0.318	0.709	-0.176	-0.209	-0.723	-0.078	-0.266	-0.774	-0.141	-0.132	-1.026	0.3	-0.444	-1.374	-0.245	-0.131	0.935	-2.926	0.135	-0.529	-0.038	0.358	-0.213	0.115	-0.217	-1.054	0.113	0.181	1.04	0.039	-0.24	0.109	0.327	0.274	0.428	-0.055	0.386	-0.108	0.01	-0.121	-0.447	-0.448	-0.107	-0.046	-0.495	-0.096	-0.201	-0.026	0.398	0.272	-1.173	-0.258	-0.078	-1.06	-0.16	-0.592	0.227	-3.256	-0.162	-2.61	0.073	-0.085	-0.042	-0.192	0.163	-0.023	0.58	-0.204	0.288	-1.781	-0.241	-0.502	0.884	-0.096	0.041	-0.28	-0.169	-0.301	-0.187	0.084	0.359	-0.129	0.201	0.975	1.238	0.033	-0.225	-0.087	0.166	1.727	0.465	-0.297	-0.044	-0.759	0.305	-0.387	-0.193	-0.563	-0.727	0.08	-0.336	-0.252	-0.155	-0.251	0.262	-1.783	-0.787	0.298	-0.85	-0.579	-0.493	0.263	0.005	0.379	1.165	-0.389	0.986	1.114	0.696	-0.99	0.029	0.607	-0.095	-1.336	0.059	0.047	-0.163	0.171	-0.232
X57547	X22053	0.092	0.757	0.641	1.167	2.757	-0.119	0.336	0.129	0.274	0.134	1.704	-0.188	1.13	1.199	0.183	-0.448	-0.37	0.079	0.686	-2.274	0.158	-0.324	0.475	0.884	-0.437	-0.111	0.335	-0.032	0.056	-0.386	-0.347	-0.726	-0.491	-4.125	-0.224	-0.062	0.076	-1.966	0.212	0.113	3.154	-0.218	0.03	0.444	0.881	-0.233	-1.227	-3.725	0.425	-6.242	1.567	0.806	1.739	1.018	0.193	0.251	1.114	0.749	-1.676	-0.29	-1.527	0.533	0.125	-1.31	0.857	0.334	0.128	1.007	3.128	-1.841	0.578	0.134	-0.391	1.923	0.153	-2.107	0.518	0.663	0.762	-0.002	0.335	1.144	-1.343	1.275	-0.084	-1.109	0.431	0.721	0.496	1.065	-0.187	-0.304	0.284	-0.078	-1.502	0.128	0.516	0.26	0.113	0.119	-2.504	-2.489	0.648	-0.626	-0.177	0.594	-0.063	-0.148	0.401	0.163	0.368	-0.913	-0.187	2.631	0.081	-2.932	0.313	0.121	0.8	0.506	0.547	-0.044	-0.216	-0.276	0.169	0.4	-0.135	0.266	-0.83	0.146	3.656	-0.441	0.111	0.625	-0.218	0.381	0.93	0.12	4.181	0.113	-0.574	1.009	-1.657	-0.303	-0.449	1.227	1.38	0.354	0.171	-0.955	-0.003	0.533	0.397	0.466	0.146	0.613	0.047	1.389	-0.211	0.181	-0.669	2.484	1.612	0.123	0.107	0.124	-1.68	-0.469	-0.008	0.48	-0.833	-1.206	0.142	-0.365	-0.658	-0.125	1.339	1.323	0.549	-0.894	-0.622	-0.086	1.58	1.074	-0.461	0.627	-1.306	0.216	0.562	-0.405	7.046	-0.021	1.235	1.138	0.022	1.151	0.086	0.464	-0.48	-0.381	1.423	0.307	0.336	0.107	0.227	-0.777	0.06	1.002	0.623	1.07	0.034	-0.581	-0.056	0.406	0.807	-0.371	0.312	-2.236	0.084	-0.107	1.704	0.218	0.066	1.204	3.809	-0.912	2.095	-0.395	0.109	-0.076	0.27	-0.774	-1.771	0.407	0.047	0.172	0.183	-0.436	1.223	0.116	-0.148	-0.257	-0.224	-0.215	0.112	0.135	0.675	0.047	0.278	-0.018	0.129	0.152	-0.253	0.279	-0.095	-0.26	-0.038	0.277	-0.144	1.186	0.783	0.086	-0.769	0.687	0.166	-0.478	0.286	0.015	0.06	-2.211	0.01	-0.033	0.239	0.596	-0.336	0.146	-0.166	0.4	0.875	0.477	1.162	0.477	0.134	0.438	1.418	0.731	0.609	0.281	0.516	-0.044	0.141	0.002	-0.404	0.274	0.133	0.201	-0.504	0.144	-0.142	0.219	0.702	0.447	-0.706	-0.438	0.838	-1.318	-0.001	-0.396	0.38	-1.893	-0.085	-0.841	0.393	0.341	0.594	0.102	-0.99	0.159	0.299	0.158	-0.24	-0.282	-0.063	-0.711	1.694	-0.319	0.309	-0.244	0.006	0.059	0.181	-0.432	1.025	0.046	0.143	1.622	-0.416	0.212	1.068	0.147	0.431	0.562	0.764	0.358	0.139	0.507	0.537	-0.848	-0.009	-0.906	-0.459	0.191	-0.317	-0.164	0.197	0.097	0.585	-1.604	0.383	0.313	0.167	-2.541	0.663	0.563	0.252	0.991	0.208	-0.275	1.289	0.762	1.407	-1.726	0.569	-0.019	-0.002	-1.161	0.46	0.09	0.236	0.324	0.014
X57547	X53230	0.135	1.697	0.091	2.534	0.262	0.125	-0.042	0.123	0.223	0.118	0.807	0.579	1.237	0.38	1.792	-0.641	-0.194	0.485	1.099	-0.831	0.101	-0.677	0.347	-0.19	-0.492	-0.647	0.64	-0.008	0.495	-0.262	-0.478	-1.109	0.593	-3.474	-0.204	0.117	0.819	-1.432	-0.183	-0.478	1.542	-0.153	0.039	0.527	-0.177	-0.366	-1.43	-3.696	0.059	-0.557	-1.621	0.522	1.278	0.616	0.138	-0.009	0.908	0.409	-1.131	-0.094	-1.548	-1.035	-0.811	-0.155	0.872	0.417	-0.123	1.01	2.102	-1.213	1.232	0.065	-0.026	0.954	0.147	-0.458	0.013	0.316	0.528	-0.073	0.079	1.079	-0.954	0.768	0.495	0.069	0.167	-0.521	0.21	2.15	0.653	0.046	-0.55	0.086	-1.46	0.211	-0.24	0.061	-0.168	0.113	-4.586	-0.687	0.476	0.021	-0.43	2.002	-0.008	0.213	0.48	0.176	0.553	-1.714	0.159	3.344	0.007	-4.6	0.287	0.18	1.367	0.48	0.434	0.27	0.345	0.017	0.374	-0.028	-0.155	0.039	0.722	-0.259	0.316	-0.25	-0.131	-0.016	-0.631	0.41	1.161	0.384	2.306	0.154	-0.294	1.006	-1.598	-1.577	0.638	1.511	0.766	0.258	-1.327	0.313	-1.376	0.691	0.337	0.498	-0.115	0.687	0.119	-0.038	0.343	0.317	0.216	-0.501	1.862	0.127	0.261	0.123	-0.049	0.532	-0.074	0.608	-0.039	-0.247	0.131	-1.015	-0.105	-0.585	1.236	1.347	0.265	0.124	-0.312	0.679	1.455	0.933	1.415	1.284	-0.112	0.136	0.358	-0.283	9.804	0.575	1.706	1.274	0.04	1.58	-0.024	-1.55	-0.656	-0.509	1.426	-0.242	0.341	-0.329	0.578	0.029	0.113	0.245	0.624	0.441	-0.082	-0.684	0.445	0.406	0.641	-0.338	0.121	-0.394	0.514	-0.033	1.716	0.123	0.009	1.414	2.317	-3.089	2.117	-0.466	0.155	0.878	0.23	-1.72	-0.991	0.212	-1.254	0.193	0.692	-1.4	0.001	0.126	0.155	-0.21	-0.11	0.31	0.378	1.389	0.336	-0.013	0.414	-0.298	0.148	0.136	-0.331	0.957	0.01	0.003	-0.253	0.382	0.006	-0.499	0.563	0.047	-1.044	0.845	0.23	-0.062	0.33	-0.202	0.22	-3.629	0.106	-0.673	0.332	0.57	0.145	0.332	-0.097	0.394	-0.338	0.45	1.55	0.357	0.208	0.275	0.292	0.963	0.555	0.285	1.21	0.101	0.132	0.032	-0.683	-0.308	0.111	0.151	-0.374	0.147	0.066	0.188	0.321	0.284	-2.108	0.024	0.372	-1.831	0.023	-0.169	0.464	-1.885	0.04	-3.117	0.452	0.126	0.622	0.157	0.433	0.107	-0.635	0.374	0.514	0.206	-0.068	-2.148	1.651	-0.155	0.42	-0.209	-0.016	0.376	0.04	0.052	1.415	0.088	0.126	2.008	0.528	0.23	1.196	0.135	0.179	0.631	0.849	1.218	0.131	0.671	0.609	-0.667	-0.284	-0.558	-0.544	0.213	0.127	-0.247	0.182	0.144	0.708	-4.071	0.244	0.237	1.591	-1.94	0.796	0.54	-0.301	0.732	0.232	-0.201	0.987	0.691	1.32	-0.674	0.506	0.033	0.056	-1.172	0.358	0.144	0.138	0.066	-0.049
X57547	X39600	0.211	-0.114	-0.465	0.827	-1.541	2.367	0.503	0.177	0.055	0.186	-0.642	0.894	0.078	-1.774	0.518	-0.8	0.086	-1.509	0.481	1.234	-0.002	0.236	0.107	-1.194	-0.488	0.565	1.003	0.154	0.158	0.089	0.268	0.621	-0.356	0.597	1.167	-0.012	0.676	0.799	-0.592	0.179	0.777	-0.415	-0.517	-0.298	-2.329	-0.192	0.263	0.722	0.667	2.04	1.449	0.375	0.184	0.438	-0.075	0.07	-0.083	-0.101	0.786	0.26	-0.785	-1.713	0.693	0.619	1.087	-0.165	0.293	1.093	-1.516	1.266	0.39	0.166	0.336	0.481	0.11	2.199	-0.517	0.261	-0.203	0.086	-0.47	0.748	-1.097	0.017	0.456	0.401	0.592	0.583	0.689	1.246	0.14	-0.664	-0.591	0.364	1.028	0.196	0.955	-0.181	0.091	0.298	1.275	-1.125	-0.848	-0.064	0.995	2.895	0.074	0.018	-0.566	0.19	1.16	-1.186	0.383	-1.752	0.05	1.313	0.318	0.213	0.244	0.191	0.106	-1.283	-0.929	1.094	-4.27	0.105	0.549	-0.925	0.044	-0.312	2.298	-0.974	-0.427	-1.584	1.267	-0.052	0.093	1.22	-1.255	-0.009	0.354	1.228	0.083	-1.145	1.372	1.305	1.251	-0.262	1.449	-0.044	-0.118	0.717	0.432	1.062	0.451	0.998	0.178	1.948	0.937	0.839	0.745	-1.479	1.311	0.296	0.852	0.204	0.506	0.924	-0.597	0.578	0.788	0.633	0.068	-0.483	-0.149	0.244	0.355	0.026	0.873	1.615	0.411	1.714	0.303	0.7	-0.852	0.574	1.198	-0.155	0.1	0.276	-2.505	-5.893	1.203	1.223	-0.301	0.839	0.087	-0.815	0.711	0.712	-0.585	0.553	-0.091	0.018	1.343	0.431	0.189	-0.516	-3.843	-1.071	1.06	-0.516	0.397	0.458	0.574	-0.033	1.449	0.834	0.412	0.195	1.362	0.209	-0.099	1.172	1.333	1.208	-0.64	0.721	0.371	0.362	0.182	2.295	0.952	0.183	2.749	-0.255	0.732	-0.187	1.29	0.08	0.278	0.086	0.475	0.04	-0.534	3.515	0.316	-0.141	0.618	0.338	0.192	-0.278	0.815	1.449	0.202	0.243	-1.047	-0.09	0.138	1.16	0.174	0.195	0.682	-0.526	0.193	2.156	-1.536	-0.451	-3.915	1.449	0.189	-0.225	0.381	0.167	0.192	-0.325	0.36	-0.866	-0.504	0.216	1.449	0.132	0.586	-0.224	0.046	-0.116	0.436	0.433	-0.762	0.076	0.195	0.189	0.176	0.301	0.108	0.196	-0.688	0.203	0.034	-0.684	-0.478	0.458	-0.817	0.408	0.557	1.449	0.167	1.23	-0.08	0.199	0.188	1.449	-0.422	0.598	0.105	-0.176	0.561	0.134	-0.481	-0.576	-0.78	1.449	0.358	-0.752	0.817	0.187	-0.722	0.37	0.263	-0.562	0.051	1.15	1.204	0.194	0.06	0.324	-1.235	-0.449	0.934	0.135	0.435	-0.234	-0.552	1.373	0.184	-0.807	0.087	0.618	1.304	0.953	0.336	0.271	0.487	-0.01	0.088	-0.051	1.449	-4.117	-0.679	0.289	0.511	0.473	1.121	0.008	-0.853	-1.788	-0.288	0.521	-0.462	1.299	-1.088	0.559	0.154	0.102	0.013	0.818	0.493	0.211	0.231	0.719	0.364
X57547	X1549	0.142	0.578	-0.139	2.397	2.474	1.066	0.344	0.049	0.155	0.007	0.771	-0.805	0.446	0.839	0.413	-0.797	-0.234	-0.381	1.093	0.863	0.148	-0.518	0.314	-0.508	-0.71	-0.69	0.688	-0.07	-0.338	-0.133	-0.689	-0.209	2.218	2.275	-1.587	0.261	-1.525	-1.35	-0.426	0.042	1.92	-0.435	0.214	-0.289	-2.181	-0.735	-1.509	-1.574	0.349	-0.217	-0.784	0.408	0.355	1.92	0.167	0.19	2.417	0.668	-0.483	-0.888	-2.384	-1.204	-2.545	-1.382	1.466	-0.09	-0.215	0.787	3.038	0.245	1.437	0.026	-0.383	0.974	0.115	1.441	0.163	0.856	0.458	0.036	0.053	0.945	-1.183	-0.823	-0.109	0.184	0.248	0.933	0.537	2.404	0.381	-0.126	-0.497	-0.949	-2.229	0.009	0.023	-0.375	-0.018	0.247	2.275	-0.31	0.42	-0.292	-0.124	2.231	-0.819	-0.042	0.831	0.009	-0.577	-1.677	-0.148	-0.197	0.144	2.275	0.199	-0.009	0.267	0.53	0.558	0.1	-1.803	0.064	0.004	0.575	-1.62	-0.884	-0.655	-0.599	0.729	2.159	-0.304	0.076	-0.937	-0.1	-0.797	0.834	2.527	0.114	-0.576	1.344	-1.369	-3.708	0.685	0.385	0.654	-0.149	0.147	0.721	-1.733	-0.153	-0.375	-1.099	0.524	0.156	0.003	-0.043	-0.441	-0.253	-0.799	4.423	1.467	0.05	0.824	-0.002	-1.399	0.299	0.129	-0.374	-0.526	0.544	-0.086	-0.548	0.234	-1.638	-0.829	1.243	0.445	-0.171	0.22	0.447	1.375	1.222	0.03	0.901	-0.093	0.123	-0.088	-0.114	-3.425	-1.696	1.419	1.052	0.025	1.464	-0.3	-1.785	-0.587	-0.562	0.624	-0.635	0.215	-0.409	0.979	0.391	0.035	-0.444	-0.305	0.293	-0.561	-0.623	0.1	-0.082	1.448	-0.51	0.511	-1.775	0.577	0.034	1.412	-0.031	-0.068	0.677	3.529	-3.468	1.489	1.039	0.106	1.384	0.257	-0.505	0.777	0.545	-2.405	0.151	-0.031	0.225	-0.984	-0.024	-0.072	-0.056	0.091	-0.142	0.239	-0.661	-0.008	-0.677	0.544	0.192	0.082	0.059	-0.255	0.466	0.289	0.107	-0.482	0.572	-0.038	-0.534	-0.149	0.064	-0.334	0.741	0.468	-1.037	-0.177	-0.035	0.431	2.275	0.052	-0.963	0.167	0.331	0.185	-0.687	0.091	-0.754	-0.505	0.08	-0.434	0.15	0.044	-0.062	-1.616	-0.035	0.596	0.287	1.203	0.023	0.096	0.02	-0.628	0.559	0.027	0.097	-0.125	0.081	-0.189	0.074	-0.841	0.017	-1.475	0.084	0.008	-0.119	0.014	-0.501	0.476	2.275	-0.128	-1.368	0.292	0.846	-1.04	0.087	-1.707	0.094	-0.548	-0.003	-0.581	0.472	0.295	-0.208	0.83	0.002	0.35	-0.127	-0.076	0.45	-0.105	0.45	-0.608	0.034	0.063	1.524	-0.558	0.144	1.25	0.077	0.535	-0.802	0.315	0.427	0.057	-1.233	0.511	-0.116	0.787	-0.477	-0.194	0.166	0.084	1.017	0.086	0.204	-0.447	-2.256	0.391	-0.206	-1.053	-1.498	-0.09	0.684	-0.928	1.367	-0.5	-0.053	0.333	1.879	-0.16	-1.376	-0.677	0.059	0.025	-1.49	0.423	0.134	0.188	-0.549	-0.05
X57547	X32457	0.039	0.363	0.039	1.168	4.422	-0.113	-0.355	0.085	0.14	0.085	1.588	-0.987	0.815	1.08	0.493	-0.556	-0.341	-0.986	0.917	-2.068	0.139	-0.467	0.283	1.042	0.218	-0.959	0.082	0.045	0.143	-0.567	-0.855	-0.633	-0.281	-2.712	-0.988	-0.135	0.012	-1.218	-0.828	0.137	3.778	-0.411	-0.022	0.627	0.79	-0.04	-1.134	-2.201	0.749	-6.707	1.382	1.308	1.621	1.605	0.15	-0.496	0.977	-0.077	-1.306	-0.928	-1.32	1.13	0.504	-0.899	1.199	0.055	0.226	-0.14	3.411	-0.36	0.522	0.107	-0.688	-0.174	0.135	-2.643	0.449	0.559	0.836	0.024	0.553	0.937	-1.375	2.168	-0.404	-0.857	0.043	1.568	0.681	1.136	-0.472	-0.109	0.782	-0.486	-2.334	0.209	0.428	0.21	0.142	0.249	-2.064	-2.09	1.007	-0.379	0.161	-1.299	-0.185	-0.876	-0.58	0.171	0.171	-0.109	-0.21	0.372	0.601	-1.972	0.331	-0.027	0.103	0.073	0.231	-0.262	-0.065	-0.697	0.393	0.535	-0.253	0.556	-1.172	-0.362	6.65	-0.854	0.421	1.428	-0.583	0.459	0.281	0.097	1.931	0.144	-0.929	1.396	-0.079	-0.078	-0.975	1.464	1.345	0.334	0.373	-1.818	0.55	1.002	-0.04	0.825	0.298	0.64	-0.053	3.012	-0.576	0.153	-2.073	2.107	1.769	0.261	-0.218	0.04	-2.449	-0.186	-0.643	0.897	-1.257	0.38	0.11	0.218	-0.75	-0.545	-0.306	1.001	-0.5	-1.453	-0.735	-0.285	1.056	0.718	-0.149	1.097	-1.607	0.123	0.881	0.029	4.861	-0.932	1.4	1.053	-0.059	1.653	0.047	-0.107	-0.772	-0.561	1.717	0.791	0.267	-0.107	-0.447	-0.223	-0.11	0.764	0.774	1.584	-0.153	-0.896	-0.234	0.347	0.965	-0.44	-0.527	-1.579	-0.166	-0.158	1.542	0.171	0.046	0.689	5.726	-1.35	2.375	-0.302	0.063	-0.232	0.288	-0.583	-2.712	0.351	-0.46	0.289	-0.196	0.156	0.295	0.111	-0.214	-0.482	0.271	-0.322	-0.1	1.515	0.845	-0.085	0.512	-0.062	0.14	0.136	-0.005	0.469	-0.019	-0.54	0.013	0.437	-0.198	1.587	0.338	0.044	-0.579	0.61	-0.393	0.032	0.233	0.142	1.31	-1.368	0.201	0.257	0.059	0.553	-0.207	0.284	0.155	-0.053	1.224	0.142	0.44	0.43	-0.582	0.361	1.121	0.727	0.515	0.149	0.716	0.049	0.113	0.099	-0.77	-0.07	0.083	0.149	-0.218	0.123	0.037	0.175	0.565	0.371	0.339	-0.184	0.929	-0.792	-0.009	-0.685	0.591	-0.981	0.006	-1.717	0.27	0.243	-0.076	0.077	-0.01	0.148	0.888	-0.147	0.401	-0.383	0.053	-0.877	1.451	0.091	0.174	-0.106	0.117	-0.182	0.054	0.122	0.032	0.079	0.125	0.979	0.258	0.063	0.757	0.121	0.365	0.774	0.748	0.557	0.111	0.119	0.455	-0.309	-0.167	-0.616	-0.346	0.197	-0.157	0.121	0.089	-0.012	-0.576	-1.844	1.029	0.229	-0.474	-1.117	0.572	0.624	0.399	0.802	0.272	0.146	1.506	1.231	1.181	-1.399	0.484	0.009	0.088	-1.879	0.087	0.1	0.192	0.448	-0.119
X57547	X22001	0.168	1.299	0.679	1.956	0.735	-0.047	0.677	0.157	0.282	0.14	1.058	0.556	1.033	1.167	0.98	-0.31	-0.23	1.178	0.142	-0.347	0.17	-0.248	0.737	0.154	-1.216	-0.221	0.71	-0.332	0.186	0.026	0.063	-0.77	-0.403	-3.777	0.471	0.083	0.23	-2.14	0.738	-0.124	0.939	-0.289	0.204	-0.455	0.619	-0.609	-0.402	-3.575	0.454	-5.584	0.918	0.556	1.835	2.246	0.209	0.565	1.229	1.184	-1.046	0.439	-1.934	-0.53	0.04	-0.97	0.548	0.415	0.001	1.526	2.238	-1.39	0.652	0.152	-0.087	2.401	0.173	-0.682	0.139	0.778	0.687	-0.021	0.25	0.869	-1.22	0.596	0.143	-0.436	0.595	0.022	0.487	1.027	0.276	0.38	-1.024	0.161	-0.251	0.12	0.518	0.263	0.07	-0.155	-3.431	-2.019	0.279	-0.469	0.074	1.908	0.393	0.211	0.735	0.183	0.238	-1.782	-0.019	3.824	0.028	-4.355	0.254	0.201	1.304	0.557	0.574	0.199	0.501	0.29	-0.452	0.03	-0.327	0.146	-0.474	-0.031	-0.988	-0.224	0.106	0.844	-0.045	0.407	1.284	0.068	5.019	-0.023	-0.273	0.776	-2.096	-0.737	-0.073	0.921	0.709	0.507	0.387	0.185	-0.531	0.563	0.571	-0.077	0.0	0.007	0.142	0.934	-0.223	0.333	0.304	1.636	1.389	0.135	0.537	0.172	-0.198	-0.242	0.661	0.178	0.075	-2.302	0.189	-0.065	-0.651	0.704	1.588	0.983	0.697	0.062	-0.511	0.232	1.557	1.114	-0.507	0.576	-0.081	0.21	0.115	-0.353	8.116	0.361	1.588	0.632	0.092	0.26	0.209	0.095	-0.269	-0.35	1.094	-0.055	0.34	0.134	0.738	-0.884	0.156	1.099	-0.088	0.558	-0.691	-0.339	0.033	0.367	0.157	-0.4	0.627	-1.521	-0.323	-0.058	1.352	0.209	0.05	1.44	2.193	-1.02	1.92	-0.245	0.092	0.221	0.285	-0.951	-1.855	0.351	-0.018	0.076	0.66	-1.139	1.014	0.158	0.095	-0.047	-0.188	0.152	0.305	-0.454	0.323	0.155	0.268	-0.147	0.163	0.163	-0.36	1.336	-0.025	0.14	-0.424	0.202	-0.017	-0.063	0.67	0.106	-0.885	0.699	0.388	-1.088	0.215	-0.256	-0.873	-1.514	-0.031	-0.444	0.34	0.647	-0.143	0.291	-0.126	0.638	1.283	0.559	1.433	0.428	0.376	0.433	1.361	0.74	0.561	0.29	0.884	0.003	0.145	-0.108	-0.285	0.304	0.154	0.213	-0.631	0.158	0.039	0.222	0.419	0.436	-1.551	-0.264	0.784	-2.347	0.06	-0.273	0.331	-2.192	-0.03	-1.655	0.434	0.639	0.976	0.175	-0.071	0.181	-0.183	0.386	-0.108	0.825	0.091	-1.363	2.044	-0.282	0.464	-0.268	-0.084	0.362	0.187	-0.561	1.187	0.047	0.146	2.044	-0.434	0.327	1.308	0.169	0.387	0.073	0.747	0.412	0.162	0.883	0.586	-0.281	0.022	-0.891	-0.326	0.088	-0.145	-0.118	0.13	0.209	1.073	-3.044	-0.093	0.195	2.277	-2.406	1.093	0.54	0.091	0.71	0.11	-0.228	0.909	0.017	1.43	-1.512	0.419	0.147	0.004	-0.308	0.418	0.106	0.255	0.243	0.129
X57547	X48448	-0.086	-0.655	-0.172	0.104	-2.07	1.123	0.664	0.092	-0.117	0.023	-0.053	0.758	2.317	-1.332	-0.129	-0.12	-0.011	1.037	-1.017	0.309	0.087	-0.034	-0.605	-0.8	-2.752	1.399	0.194	0.107	0.095	0.125	0.988	-4.433	-1.195	1.095	1.071	0.261	0.706	0.731	-0.223	0.083	-0.977	-0.4	-0.05	-0.066	1.389	-0.237	1.955	-3.069	-0.74	-3.559	0.913	0.341	-0.898	-0.597	-0.171	0.397	0.427	1.374	0.791	0.195	-1.412	-1.514	-0.85	-0.045	0.759	-0.133	0.105	1.53	-0.532	0.034	-0.243	0.113	0.899	9.259	0.097	-0.464	1.155	0.171	-0.023	0.103	-0.087	-0.091	-0.433	-0.72	0.217	0.09	0.653	-0.687	0.711	-0.5	-0.544	0.021	-0.984	-0.161	0.922	-0.099	0.845	-0.151	-0.002	-0.301	0.833	-1.346	-0.156	0.044	-0.608	3.777	1.232	0.432	0.153	0.175	-0.609	-1.754	0.063	1.429	-3.71	1.17	0.288	-0.108	0.597	0.028	-0.178	-1.463	-2.302	1.037	-1.117	0.015	0.417	-0.295	1.128	-0.823	1.661	-0.446	1.118	2.252	1.003	0.453	0.905	-0.251	-1.053	-0.118	0.434	0.297	-3.531	-0.045	-1.149	0.377	0.397	0.462	1.569	1.437	0.87	0.785	-0.028	0.336	0.74	0.65	0.121	-1.079	0.947	0.45	-0.12	-1.357	1.105	0.15	-0.004	0.11	0.817	-1.599	0.51	0.422	-0.77	0.515	-0.038	-0.634	0.061	3.366	0.996	0.441	1.42	1.617	0.38	0.914	0.801	1.33	-1.558	0.142	1.373	-0.104	-0.538	-0.028	-2.13	1.103	0.33	-0.478	-0.026	-1.227	0.343	-0.214	-0.099	0.823	-0.52	0.39	0.322	0.392	0.983	0.225	0.085	-0.341	-1.112	-0.939	-1.169	-0.232	0.941	0.044	1.218	-0.206	1.546	0.628	0.812	-0.08	1.068	0.21	-0.074	0.03	-0.54	0.144	-1.161	0.75	0.199	-0.226	0.099	1.129	0.801	-0.057	0.939	-0.372	0.526	-0.585	0.591	0.033	0.01	0.264	0.509	0.695	0.256	1.332	-0.369	-0.099	0.029	0.231	-0.071	0.144	-0.024	0.73	-0.025	0.223	-0.296	-0.068	0.353	0.171	0.937	0.127	-1.404	0.232	0.375	2.823	0.13	-0.111	-1.786	1.4	0.043	-0.311	0.12	0.391	0.434	0.538	-0.254	0.426	0.671	0.489	0.288	0.285	0.421	0.209	0.394	0.342	0.334	0.414	0.568	0.12	0.124	0.078	0.567	0.354	0.102	0.177	0.268	0.103	0.078	-0.129	0.209	0.192	-0.481	0.416	0.49	1.569	0.149	0.684	-0.041	0.204	0.005	0.459	0.337	0.375	0.319	0.198	-0.582	0.026	0.508	0.236	-0.95	1.391	0.43	-2.792	0.302	0.084	-0.28	0.153	-0.076	0.418	0.199	-0.252	0.343	-0.247	0.121	0.714	-0.421	0.291	1.569	0.071	0.038	-0.372	0.353	0.642	0.126	1.195	0.376	0.67	0.774	-0.178	0.286	0.14	0.445	0.742	0.143	0.383	-0.831	-1.528	-0.984	0.15	1.389	0.409	-0.273	0.167	-0.264	-4.579	-0.121	0.154	-0.111	-0.308	0.974	0.476	-0.479	0.09	0.09	1.353	0.088	0.131	0.146	-1.215	0.424
X57547	X31943	0.141	1.181	0.296	2.463	-0.134	0.24	0.346	0.102	0.253	0.093	0.375	1.127	0.77	1.483	0.753	-0.264	-0.139	0.681	0.22	1.483	0.13	-0.209	0.951	-1.747	-0.621	-1.296	0.673	-0.024	0.283	0.023	-0.345	-0.62	-1.381	-1.644	-0.145	0.065	0.357	-1.865	0.092	-0.097	-1.713	0.101	-0.115	-0.278	-0.122	-0.314	-0.932	-3.806	0.111	-2.556	0.768	-0.041	0.887	0.8	-0.149	0.251	1.11	-0.047	-0.898	0.178	-0.146	0.058	1.483	-1.894	0.469	0.229	0.211	0.75	2.3	1.483	1.077	0.089	0.127	1.07	0.088	-0.466	0.061	1.014	0.53	-0.056	-0.191	-0.107	-0.766	0.306	-0.197	-0.654	0.381	0.747	0.188	1.659	0.145	0.418	-1.393	-0.119	-2.018	0.052	0.272	0.194	0.113	-0.011	-4.898	-1.304	0.255	-0.481	0.143	0.822	1.483	0.343	0.478	0.116	0.134	-1.403	-0.335	3.156	-0.981	-4.375	0.277	0.069	1.483	0.453	-0.527	0.057	0.229	1.483	-0.65	0.415	-0.631	-0.069	-0.093	-0.753	-0.939	-0.001	0.688	0.175	0.595	0.48	1.078	1.047	4.179	0.024	-0.251	0.383	-1.941	-0.323	-0.378	-0.241	0.89	-0.144	1.483	0.139	1.483	1.483	0.608	1.483	0.208	0.048	0.05	1.511	-0.119	0.302	-0.132	0.631	1.027	0.132	1.483	0.128	-1.406	0.322	0.305	0.432	-0.284	-1.837	0.178	-0.124	-0.417	0.032	0.06	0.522	0.225	0.626	-0.221	-0.044	1.281	0.894	-1.17	1.483	-0.261	0.212	0.29	-0.277	11.218	-0.171	0.769	0.342	-0.21	0.369	-0.338	0.178	0.045	-0.806	0.518	-0.119	0.443	-0.74	0.216	-0.453	0.091	0.671	-0.058	-0.008	0.743	-0.223	0.39	0.252	-0.169	-0.313	-0.167	0.212	0.622	-0.291	0.712	0.193	0.015	0.972	2.839	-0.742	1.716	-0.781	0.089	0.358	0.167	-0.538	0.26	0.357	0.115	0.116	0.798	-1.157	0.812	0.08	0.106	0.057	-0.41	0.026	0.165	-0.218	0.002	0.052	0.243	-0.517	0.128	0.117	-0.238	0.487	0.095	-0.018	-0.44	0.36	0.086	-0.239	0.886	-0.028	-1.198	0.629	0.114	-0.945	-0.103	-0.18	-0.74	-3.566	-0.186	-0.425	0.268	0.446	-0.025	0.285	-0.09	0.097	0.111	0.543	1.483	0.233	0.244	0.314	0.902	0.298	0.289	0.323	0.434	0.055	0.119	-0.02	-0.113	-0.41	0.096	0.064	-0.297	0.127	0.127	0.083	0.293	0.442	-1.675	-0.169	0.697	-3.237	0.013	-0.113	0.349	-3.241	-0.105	-1.887	0.422	0.47	0.999	0.081	-0.03	0.13	0.376	0.197	0.579	0.016	0.211	-2.095	1.483	0.001	0.419	-0.321	0.006	0.101	0.1	-0.613	1.483	0.078	0.099	1.483	-0.285	0.319	0.824	0.119	0.434	0.268	0.3	0.297	0.107	0.506	0.619	-0.274	0.05	-0.784	-0.091	-0.106	-0.031	-0.066	0.184	0.051	0.907	-1.441	-1.206	0.13	1.094	-2.373	0.826	0.567	0.107	0.678	0.17	-0.405	0.781	-0.344	1.199	-1.295	0.123	-0.122	-0.003	0.161	0.248	0.144	0.204	0.318	-0.355
X57547	X27672	-0.072	-0.488	0.592	-0.199	-0.81	1.041	-0.246	0.121	0.266	0.104	-0.112	1.048	3.221	-0.61	0.098	-0.023	-0.103	-0.207	-0.457	-1.21	0.094	0.874	0.046	-0.411	-0.439	0.584	-0.428	0.111	-0.274	0.106	-0.592	-0.966	2.068	0.99	-0.037	0.247	1.856	-0.457	-0.241	0.041	0.402	-1.242	-1.143	0.222	-0.255	0.055	-0.349	0.183	-0.005	-2.204	0.749	0.263	0.145	1.284	0.184	0.375	-0.347	0.106	-0.312	0.361	-0.152	1.686	0.313	-1.85	0.629	0.318	0.142	0.898	-3.381	0.728	-2.057	0.115	-0.188	2.26	0.033	1.627	0.647	0.421	0.256	-0.04	-0.374	0.183	1.242	0.935	0.439	0.189	0.014	-0.065	0.724	0.368	-0.077	-0.538	1.471	0.245	-0.085	-0.169	0.5	0.202	-0.076	-0.068	0.198	2.466	-0.694	0.192	-1.077	-0.465	-0.828	0.233	-0.351	0.024	1.428	-0.319	-0.189	-0.193	0.711	-0.395	-0.105	0.27	-0.296	0.254	0.334	0.673	-2.602	0.958	0.876	0.114	0.792	-0.646	-1.626	-1.224	-1.019	-0.412	-0.382	-0.583	0.782	-0.269	1.369	0.58	-1.465	0.223	0.351	0.776	-0.531	-1.523	-2.228	1.93	0.442	-0.534	1.253	1.549	0.993	-1.516	-0.806	0.307	1.443	1.665	0.106	-2.659	1.125	1.351	1.297	5.789	1.392	-0.484	1.3	0.145	1.503	-1.053	0.736	-0.529	1.591	0.567	-0.125	-0.272	-0.881	-0.131	0.774	-0.269	1.456	-1.452	-0.292	-0.591	0.401	-0.589	-2.546	1.562	1.156	0.164	-0.341	-0.275	0.39	0.369	0.19	0.349	-0.153	1.527	0.048	1.058	-0.924	0.479	1.834	0.168	0.307	0.243	-0.116	0.206	-0.043	-0.072	-0.64	-0.595	0.034	-0.688	-0.173	0.482	0.272	0.41	2.358	0.268	0.724	-0.506	1.326	0.081	0.009	2.13	-1.622	0.046	0.74	0.298	0.088	-1.209	0.04	-1.677	3.507	0.293	4.105	-0.327	0.658	2.666	0.9	0.107	0.162	0.283	0.273	0.503	-0.208	2.835	0.27	0.557	-0.659	0.233	-0.148	0.107	0.571	-2.487	-0.104	0.218	-1.222	0.254	-0.054	-1.203	0.371	0.123	1.24	0.736	0.343	-0.301	-0.636	0.014	-1.561	1.242	0.109	-0.048	-1.056	0.07	-0.029	-0.549	-0.487	0.296	0.983	0.49	-0.729	-0.479	-0.019	0.392	-0.681	-0.33	0.667	0.31	-0.859	0.085	-0.009	0.013	0.507	0.362	-0.048	0.115	-1.437	-0.196	0.047	0.176	-0.085	0.465	1.04	0.192	0.274	-3.417	0.141	1.207	-0.065	-0.242	-0.077	-1.174	0.062	0.916	-0.341	-0.09	-2.147	0.114	0.093	0.183	-0.823	0.776	0.566	-0.155	-0.921	0.046	0.303	-0.262	0.249	0.011	0.127	0.58	0.813	0.129	0.057	0.799	0.269	0.239	0.825	0.02	0.505	-0.047	0.488	0.591	0.126	1.38	-0.304	1.046	-0.102	0.602	-0.205	-0.151	-0.112	0.674	0.121	0.294	-1.543	-0.559	2.143	-0.084	0.095	0.405	1.125	0.053	-0.653	0.206	0.052	0.316	-1.26	1.22	0.816	0.537	0.263	0.093	0.002	-3.179	-0.289	-1.259	0.016	0.081	0.192
X57547	X48763	0.142	0.979	0.204	-1.744	-1.229	1.096	1.059	0.046	0.131	0.124	-0.223	-0.339	-1.153	0.136	0.832	0.093	-0.129	-1.447	-1.229	1.3	0.115	-0.165	-0.092	1.765	0.054	1.745	1.46	0.126	0.26	0.161	0.255	0.467	-0.849	-1.066	1.26	-0.199	0.934	1.309	-1.006	0.218	1.377	-0.879	-0.072	0.573	0.697	0.042	1.715	-2.407	0.621	-0.296	1.492	0.171	-1.442	0.028	-0.026	-0.206	0.529	0.559	0.315	0.09	-1.57	0.399	0.396	0.966	0.925	0.09	0.016	1.159	0.059	-0.631	0.274	0.196	-0.323	1.463	0.056	1.785	-0.508	-0.63	0.408	-0.045	-0.38	1.083	-0.972	-0.481	0.613	0.394	0.825	0.805	-0.358	0.751	-0.365	-0.692	0.559	0.514	1.394	0.203	0.929	-0.257	0.253	0.233	1.31	-2.021	-0.9	0.247	0.484	1.833	0.458	0.273	-0.011	-0.302	-0.693	-0.917	0.357	-0.5	0.393	1.293	0.071	-0.018	0.952	0.459	0.121	-0.304	-0.727	1.438	-0.416	0.683	0.511	-0.715	-0.235	-0.128	-3.695	-0.783	-0.592	2.076	0.808	-0.045	-0.728	0.469	-2.398	0.277	0.487	1.246	-0.145	-1.749	1.015	-0.138	-0.804	0.128	1.605	0.806	0.481	0.889	0.869	-0.049	-1.656	1.21	0.097	-0.544	1.37	-4.016	1.358	-1.863	1.267	-0.12	0.844	0.089	-0.454	0.339	1.38	0.468	1.465	0.184	0.114	-0.044	0.51	-0.603	2.111	1.202	1.062	0.195	1.868	-1.0	0.778	0.836	-1.279	-2.191	-1.33	0.22	0.174	0.104	-2.858	1.514	0.699	1.157	0.176	-0.62	0.087	-0.949	0.327	0.842	-0.308	0.038	0.169	0.017	0.858	0.458	0.18	0.098	-0.638	-1.161	-0.632	-0.207	0.785	0.118	0.186	-0.265	1.18	-0.875	0.116	-0.028	1.605	0.21	-0.086	0.972	1.233	0.929	-0.937	0.771	0.36	0.132	0.24	0.079	-0.568	0.088	5.735	-0.299	0.407	2.947	1.605	-0.392	-0.585	0.264	0.382	-0.328	0.112	0.832	-0.032	0.704	-0.501	0.253	0.188	0.176	0.812	0.286	0.335	0.246	-0.464	0.237	0.184	1.976	0.611	0.204	-0.167	-0.052	0.181	2.003	-0.649	-0.29	-0.638	1.065	0.178	-0.282	0.371	0.571	-0.023	0.028	0.348	-2.145	-1.291	0.36	1.385	0.44	0.497	0.28	0.124	-0.146	0.348	0.478	-0.21	0.048	0.206	0.162	0.473	0.403	0.195	0.241	-0.113	0.179	0.236	0.005	0.392	0.447	0.839	0.129	0.756	1.605	0.107	1.041	0.056	-0.449	-0.03	1.605	0.177	0.426	-0.343	0.048	1.018	-0.102	0.428	-1.372	-0.589	1.605	0.443	-0.691	-0.137	0.155	0.567	0.372	0.166	-0.89	0.255	-0.268	-2.074	-0.021	0.126	0.638	-0.461	-1.304	1.605	0.154	0.379	0.454	0.627	-0.176	0.149	0.735	0.176	0.274	0.485	-0.545	1.214	-0.183	0.268	0.469	0.238	-0.2	0.912	-0.078	-0.451	0.276	2.303	0.325	0.863	0.356	0.318	0.903	0.352	0.372	0.992	0.673	-0.261	2.047	0.283	0.153	-0.056	0.508	0.469	0.219	0.242	0.606	0.212
X57547	X44618	0.217	1.032	0.368	1.513	2.68	0.518	0.41	0.213	0.27	0.182	-1.379	-0.952	0.082	1.769	0.307	0.385	0.265	0.826	0.561	1.769	0.227	0.092	0.396	-2.446	-0.113	-1.825	1.769	0.101	0.47	0.039	0.411	0.122	-1.941	1.769	-1.545	0.313	-0.117	-0.628	4.234	-0.006	-2.398	-0.094	0.248	-0.529	-0.294	0.789	-1.115	-3.335	-0.372	9.224	-2.347	-0.33	-0.421	-2.172	-0.29	0.594	1.07	-1.907	-1.834	0.731	1.769	0.394	1.769	0.025	-0.626	0.367	0.338	1.01	0.063	1.769	1.177	0.206	0.328	1.337	-0.195	0.375	-1.125	0.894	0.547	0.193	0.336	0.846	0.968	0.047	0.182	-0.233	0.655	-0.024	0.114	-0.267	1.168	0.954	1.58	0.503	-0.04	0.229	-1.51	0.252	0.213	-0.13	-0.703	1.278	0.101	0.264	-0.907	0.708	1.769	0.176	0.82	0.088	0.375	0.597	-0.534	0.734	0.817	-0.371	0.093	0.014	1.769	0.295	-0.789	0.244	1.769	1.769	0.079	-0.119	-0.456	-0.035	0.749	-1.09	-2.249	1.082	-0.304	0.833	0.063	0.518	0.048	0.236	0.784	-0.005	0.189	1.769	-6.477	-3.026	2.643	-0.611	-0.012	0.28	1.769	0.899	1.769	1.769	0.3	1.769	0.114	0.524	0.137	1.397	-0.708	0.068	0.049	1.416	0.95	0.152	1.769	0.206	-0.149	0.592	0.473	1.769	-0.456	0.419	0.243	1.022	1.115	-0.221	0.07	-3.11	0.343	-2.117	0.508	0.25	0.343	0.325	2.392	1.769	-0.527	0.261	-0.061	0.303	2.002	0.452	0.128	0.779	0.152	-0.105	-0.538	-2.201	-1.025	0.259	0.186	-0.307	0.476	-1.073	-0.344	-0.263	0.164	0.136	0.459	-0.98	0.784	0.355	0.648	0.104	-0.416	0.159	0.707	4.244	-0.04	-0.477	1.769	0.265	0.197	0.732	3.26	-0.877	1.49	-0.232	0.249	1.004	-0.227	1.035	1.439	0.379	-0.425	0.354	0.769	-0.621	-1.196	0.199	0.245	0.096	0.162	-0.149	0.345	3.875	0.605	0.117	0.34	0.211	0.219	0.222	-0.919	0.079	0.193	0.208	-0.158	0.156	-0.122	0.437	1.036	0.219	-0.353	0.142	0.403	-3.58	0.32	-0.113	1.769	1.769	0.167	-0.113	0.206	0.372	0.178	-0.423	-0.063	0.025	-1.446	0.512	0.573	0.141	0.422	0.139	0.123	-0.015	0.648	0.481	-0.002	0.204	0.215	-0.072	0.757	0.362	-0.295	0.248	0.317	0.222	0.048	0.254	0.566	-0.261	-1.233	-0.12	0.328	-3.76	0.137	0.224	0.243	0.585	0.17	0.983	0.212	0.747	1.176	0.08	-1.579	0.084	-0.129	0.237	-0.913	0.579	0.155	-1.452	0.604	0.07	0.583	0.091	-0.006	-0.151	0.268	-2.045	0.943	0.206	0.133	1.242	-0.659	0.327	0.923	0.09	0.294	-0.157	0.858	0.293	0.215	-1.147	0.637	-0.209	-0.057	-1.132	-1.327	0.041	0.433	0.705	0.232	0.326	0.375	-0.595	0.702	0.306	1.022	0.108	-0.207	0.283	0.758	0.592	-0.064	0.109	1.769	-1.392	0.967	-0.404	-0.369	0.147	0.022	-0.206	0.396	0.201	0.273	0.37	0.3
X57547	X12017	-0.157	0.806	-0.077	2.701	-2.397	0.876	0.466	0.128	0.177	0.147	-0.227	1.074	0.383	0.216	-0.729	0.581	0.133	1.665	0.708	-0.97	0.205	0.69	1.25	0.697	-0.625	0.305	-0.213	0.007	0.631	0.018	1.002	0.01	0.687	-1.475	-1.442	0.293	0.198	-1.405	2.817	-0.279	0.605	0.488	0.34	-0.366	-0.198	1.578	0.289	1.042	-0.21	3.925	-1.795	-0.474	0.183	2.417	-0.116	0.612	1.222	1.557	-3.787	0.416	-0.22	1.092	-0.275	-0.64	-1.335	0.348	-0.842	1.041	-0.265	1.051	1.129	0.165	0.309	3.209	0.134	0.052	0.376	0.886	0.663	-0.024	-0.317	0.084	1.742	0.434	0.183	0.292	0.38	-1.042	0.795	1.095	-0.26	0.703	1.855	0.137	0.075	0.236	-0.92	-0.028	0.203	0.084	-0.175	1.483	0.292	0.166	-0.302	1.963	0.937	0.268	-0.035	0.216	0.839	1.441	0.236	0.427	-1.215	-1.326	-0.093	-0.174	0.082	-0.029	0.447	-0.119	-0.275	1.185	-0.52	0.19	-0.16	0.39	0.707	0.64	-2.039	1.021	0.127	0.945	0.325	0.589	-2.551	0.552	1.734	-0.192	-1.497	1.168	-4.241	-2.494	0.185	0.336	1.313	0.853	-2.786	0.457	0.4	-1.038	0.382	-1.202	-0.215	0.285	0.186	2.315	0.178	-0.533	0.655	-5.008	1.007	-0.46	1.009	-0.134	-2.11	-0.523	0.208	1.573	0.063	0.297	-0.029	2.616	-0.059	-0.614	-0.709	-0.884	1.146	1.27	0.053	-0.002	-0.759	0.561	-0.739	0.337	-0.939	0.228	0.133	0.201	0.277	1.494	-0.914	1.54	-0.34	1.158	0.242	0.097	-1.249	-0.119	1.086	-0.438	0.295	0.323	-1.182	-0.007	0.162	-0.206	0.649	0.076	1.309	-0.522	0.508	0.214	-0.245	0.302	1.371	-1.665	0.692	0.097	2.526	0.243	0.16	2.221	-1.259	-1.631	-0.266	-0.804	0.295	0.058	-0.192	-0.627	-0.959	0.351	-0.958	0.107	1.023	0.685	0.106	0.152	0.068	-0.409	-0.206	0.668	0.314	1.825	0.648	0.593	0.509	-0.271	0.098	0.187	-0.14	1.129	-0.324	0.143	-1.749	-0.049	-0.639	-2.274	1.162	0.08	-1.195	0.838	0.422	-2.698	0.545	0.217	1.047	1.189	0.232	-0.322	0.284	0.533	0.216	0.342	0.248	0.945	2.185	0.643	0.234	0.565	0.559	0.489	-0.31	0.732	0.682	0.366	-0.592	0.134	0.197	0.119	-0.296	0.249	0.166	0.214	-0.158	0.158	0.227	0.249	0.533	0.437	0.812	0.353	0.784	-2.184	0.171	0.063	0.164	0.153	-0.196	1.442	0.276	0.928	0.737	0.084	-1.072	0.207	0.614	0.397	-0.046	1.628	-0.17	-0.276	0.909	0.147	0.628	-0.149	0.043	-0.1	0.224	-0.722	1.106	0.032	0.113	2.501	0.538	0.321	0.665	0.144	0.404	-0.352	0.658	-0.161	0.19	0.24	0.463	-0.565	0.732	-0.91	-0.025	0.162	0.087	0.538	0.217	0.268	1.387	-3.185	1.144	0.328	1.102	-0.044	0.294	0.167	-0.143	0.975	-0.309	0.416	0.848	0.825	1.243	0.18	0.774	0.185	0.056	1.168	0.508	0.206	-0.111	0.666	0.353
X57547	X46165	-0.061	-0.072	-0.225	2.943	2.992	-0.52	1.33	0.07	-0.011	0.013	-0.464	0.98	2.012	0.756	-0.366	-0.077	-0.035	-0.348	-1.12	-0.308	0.112	0.331	-0.165	3.422	0.35	-0.189	1.042	0.078	-0.071	0.108	-0.395	-2.648	-0.276	-2.763	1.112	0.306	-0.201	1.04	1.556	-0.092	-0.69	-0.065	-0.315	1.111	1.223	-0.4	0.121	-4.424	0.547	-3.414	0.806	-1.488	0.079	-0.841	-0.126	0.081	-0.341	-0.589	1.012	1.045	0.7	0.475	-0.005	0.322	1.145	-0.222	-0.275	1.774	1.445	-0.243	1.294	0.083	0.517	4.607	0.077	-2.418	0.141	-0.66	0.357	0.072	0.029	0.022	-0.926	0.023	0.106	0.119	0.197	0.06	-0.195	-1.379	-0.308	0.373	-0.649	0.128	0.831	-0.067	0.257	-0.185	-0.107	-0.1	0.608	0.439	-0.627	0.19	-1.653	-0.398	1.101	0.355	-0.434	0.158	0.041	-1.423	-0.212	1.265	-1.211	1.11	0.174	0.125	1.368	0.028	0.408	0.195	-1.053	1.368	-0.51	-0.088	0.54	0.331	-0.622	-0.006	-1.278	-0.931	-0.706	4.65	-0.853	0.064	1.024	0.201	-1.381	0.088	0.516	0.451	0.468	0.69	-1.418	0.89	-0.504	-0.364	1.368	1.08	0.929	1.368	0.53	0.846	0.469	0.919	0.073	-1.898	0.362	-1.831	0.873	-2.24	0.999	-0.006	0.771	-0.029	1.213	-1.392	-0.202	-1.068	1.368	-4.157	0.15	-0.398	-0.554	1.817	-0.572	0.737	1.256	1.793	-0.885	-0.717	1.199	-0.105	2.144	0.327	-0.274	-0.107	-0.357	-0.192	-1.851	1.145	1.061	-0.772	0.609	-0.158	0.552	-0.471	-0.418	0.614	0.684	-0.382	0.415	-0.295	0.865	-0.318	0.093	-0.144	-0.3	0.512	1.57	-0.213	-0.327	-1.177	-1.223	-0.171	1.322	-0.336	1.003	-0.079	0.993	0.024	-0.081	-3.046	-2.179	0.095	-0.439	0.56	0.153	-0.539	-0.087	4.581	0.451	-0.145	1.445	-0.643	0.318	-1.083	0.475	0.085	-0.528	0.089	0.252	0.197	-0.096	-0.207	-0.04	0.547	-1.993	-0.085	0.028	0.053	-0.34	0.758	0.174	0.14	-0.551	-0.128	0.312	3.8	0.715	0.074	1.266	-1.717	0.392	1.524	0.396	0.146	-2.188	-0.594	0.072	0.059	-0.038	0.006	-0.023	0.587	-0.185	0.738	-0.688	0.263	0.477	-0.433	0.392	0.318	0.674	-0.056	-0.113	0.363	0.761	0.025	0.057	0.082	0.591	-0.062	0.084	0.055	-0.098	-0.292	0.209	0.102	0.131	0.336	-0.419	0.033	0.351	-0.061	-0.084	0.496	-0.767	-2.198	0.142	-1.662	0.258	0.763	0.546	0.116	-0.694	0.059	0.775	0.295	0.231	-0.565	0.764	-2.284	0.556	0.058	0.262	0.269	-0.005	-0.659	0.225	-0.329	0.969	0.087	0.057	0.83	-0.253	0.13	1.057	-0.11	0.249	0.199	0.62	0.771	-0.19	1.046	-0.278	-0.061	0.332	-0.076	-0.037	0.178	0.171	0.171	0.193	0.429	0.379	-2.203	-0.792	0.015	1.451	0.202	0.136	-1.004	0.122	-0.353	-0.262	0.405	0.36	0.114	1.107	-0.418	-0.635	0.003	0.038	-0.098	0.179	0.103	-0.032	0.339	0.335
X57547	X44526	0.148	1.148	-0.362	-1.463	0.311	1.96	-0.164	0.087	0.262	0.154	-0.518	-1.216	-2.48	-0.27	-1.283	-0.238	0.13	0.521	-0.694	-1.247	0.155	-0.016	0.257	-0.643	0.137	-0.012	0.798	-0.114	0.028	0.056	-0.669	0.138	0.742	-3.082	0.395	0.142	-0.995	-1.535	-0.131	0.158	2.042	1.284	0.36	-0.048	-1.981	0.23	-0.351	-4.31	-0.625	3.984	-3.068	-0.263	-1.424	3.298	0.154	0.188	1.0	1.162	-1.048	0.204	-1.923	-0.086	-0.856	-0.327	1.71	0.253	-0.54	0.37	0.201	-1.568	-0.421	0.135	-0.585	2.475	0.121	-0.481	-0.056	0.609	-0.184	0.164	-0.594	1.239	0.915	-0.108	0.474	0.38	0.735	-0.884	-0.355	1.681	0.312	-1.646	0.382	-0.526	-0.789	0.226	-1.595	-0.255	-0.315	0.287	-2.636	2.62	-0.4	0.211	-0.351	-0.393	-0.341	0.254	0.397	0.187	0.112	0.487	-0.397	-0.585	0.777	0.128	0.216	0.33	-0.478	0.206	0.707	1.231	0.228	2.266	1.06	0.683	0.094	0.119	1.364	-0.522	1.291	1.425	-1.09	-2.567	-0.303	-0.403	-2.064	0.613	-0.908	0.231	-0.223	0.663	-0.912	-1.077	0.495	0.924	0.64	0.913	-0.033	1.936	0.375	1.377	-0.266	0.336	0.821	1.084	0.092	1.149	1.29	-0.476	0.569	4.459	2.331	0.16	-0.735	0.08	-1.058	0.241	0.178	0.613	-0.346	1.603	0.206	4.018	-0.037	-0.728	-0.356	1.221	0.515	0.657	0.147	0.373	1.631	1.172	-0.038	0.818	-1.209	0.22	0.456	0.448	1.879	1.116	-0.714	1.702	0.467	1.598	-0.109	0.174	-0.24	-0.55	0.248	0.96	0.403	-0.469	0.391	0.434	-0.054	-0.458	-0.046	1.178	-1.743	-0.138	0.559	0.517	0.022	-0.21	2.519	-1.32	0.73	-0.175	2.369	0.089	0.089	1.83	2.854	0.31	0.949	0.177	-0.204	0.656	0.309	0.901	3.949	0.373	3.083	0.03	0.703	2.806	-1.433	0.138	-2.083	0.026	-0.12	0.83	-0.112	3.398	0.829	-0.07	0.222	0.115	0.182	0.116	-0.157	1.04	-0.056	0.164	-0.297	0.312	-0.631	1.255	-0.276	0.05	-1.01	0.934	0.354	0.133	-0.056	0.284	-0.171	0.581	0.032	0.061	-0.46	0.109	0.265	-0.609	-0.109	0.08	1.271	0.486	-0.607	0.377	0.453	0.319	0.055	0.664	0.676	0.347	-0.546	0.145	0.078	0.142	0.073	-0.105	0.16	0.198	-0.927	0.131	-0.375	0.18	0.493	0.402	2.06	-0.079	-0.359	0.063	0.172	-0.444	0.364	-0.875	-0.139	0.725	0.304	0.798	0.657	0.069	-3.197	0.105	0.065	0.224	-0.144	-0.618	-0.514	-0.953	-0.728	-0.157	0.578	-0.143	0.139	0.255	0.238	0.709	-1.366	0.129	0.133	1.421	-0.115	-0.07	0.353	0.177	0.497	0.078	0.473	0.779	0.152	-0.274	-0.057	0.339	0.53	0.198	-0.911	0.255	-0.049	0.754	0.15	0.335	-0.439	-2.077	2.213	0.263	-0.613	-1.026	1.145	0.476	-0.514	0.465	0.09	-0.362	-0.19	0.311	0.965	1.056	0.504	0.095	0.089	-2.465	0.123	0.191	0.212	0.227	-0.044
X57547	X15676	0.253	0.527	-0.057	0.275	1.025	1.976	-0.093	0.21	0.317	0.172	1.074	-0.315	-1.471	0.738	-0.51	-0.182	-0.069	0.342	0.097	-0.728	0.139	0.549	0.236	-0.46	-0.244	0.926	-0.019	0.143	0.213	-0.503	-0.174	0.093	1.121	-4.412	-0.038	0.267	-0.328	-1.713	0.584	0.226	1.678	0.709	0.328	0.302	-0.621	-0.03	-1.243	-2.639	-0.402	-1.871	-2.186	0.509	-0.748	2.905	0.283	0.6	1.302	0.993	-1.105	0.181	-3.269	-0.146	-2.344	0.08	1.482	0.353	-0.381	0.957	2.351	-1.938	0.515	0.253	-0.016	3.931	0.263	-0.333	0.629	0.818	0.075	0.151	-0.354	1.813	-0.081	-0.163	0.301	0.397	0.45	1.04	0.735	1.783	-0.264	-1.23	-0.212	-0.491	-0.528	0.276	0.113	-0.038	-0.207	0.306	-1.176	-0.327	0.743	0.039	0.867	0.921	-2.984	0.177	0.656	0.212	0.619	-0.019	-0.262	0.227	0.352	0.535	0.336	0.361	1.034	0.439	0.483	-0.211	-1.229	1.78	0.043	0.582	-0.422	0.308	0.675	-0.785	2.371	1.294	-1.04	-0.522	0.871	-0.084	-1.224	0.889	0.026	0.237	0.224	1.952	-2.382	-3.304	1.152	0.509	1.475	0.647	-0.722	1.743	0.549	0.849	0.124	0.605	0.709	0.903	0.256	1.74	0.947	-0.216	0.867	4.112	2.203	0.011	0.646	0.033	-0.967	-0.18	0.353	0.367	0.904	1.688	0.154	2.621	0.136	-1.332	-0.248	1.418	0.539	0.719	-0.109	-0.254	1.687	1.602	0.729	1.145	-0.113	0.235	0.317	-0.199	-0.006	-0.4	0.406	1.567	0.257	2.211	-0.142	-0.692	-0.269	-0.327	0.641	0.66	0.446	0.081	0.688	0.567	0.206	-0.159	0.264	0.535	0.291	-0.67	0.156	0.425	1.045	-0.672	2.404	-3.907	0.956	0.151	2.34	0.218	0.205	0.842	2.308	-1.708	1.482	0.468	0.266	0.985	0.344	0.833	3.31	0.391	0.112	0.139	0.719	0.878	0.025	0.237	-2.655	0.139	0.315	1.423	-0.065	3.475	0.723	-0.291	0.272	0.282	0.197	0.236	0.108	0.467	0.361	0.297	-0.469	0.465	-0.134	1.762	0.178	0.258	0.264	0.709	0.443	1.393	0.153	0.052	-0.264	0.434	0.049	-0.035	0.151	0.613	0.333	-0.727	0.134	0.019	1.263	0.438	0.047	0.518	0.445	-0.029	-0.246	0.533	0.63	0.428	0.776	0.229	0.263	0.249	0.064	0.369	0.237	0.265	-0.64	0.266	-0.32	0.28	0.707	0.391	0.701	-0.025	-0.155	-0.485	0.25	-0.111	0.413	-0.205	-0.119	0.625	0.444	0.901	0.248	0.251	-2.937	0.271	0.139	0.312	0.025	1.172	0.153	-0.045	1.294	0.06	0.565	0.268	0.314	0.356	0.186	0.712	-0.599	0.254	0.24	1.974	-0.269	0.232	0.9	0.226	0.409	0.405	0.596	0.794	0.076	0.617	0.528	-0.2	0.51	0.178	0.198	0.202	-0.03	0.834	0.288	0.393	-0.765	-2.056	1.822	0.2	0.476	-0.34	0.637	0.597	-0.95	1.051	0.177	0.041	0.037	0.559	0.345	0.298	0.472	0.241	0.2	-0.776	0.148	0.143	0.315	0.289	0.321
X57547	X38667	0.17	1.036	-0.265	2.288	-0.637	0.917	0.271	0.148	0.065	-0.357	0.631	0.827	-0.929	0.022	0.037	-0.687	0.019	0.328	0.979	0.901	-0.377	-0.082	0.321	-0.196	-0.349	1.582	0.956	0.021	-0.034	0.09	-0.713	-0.375	1.217	0.551	-0.051	0.287	0.159	-0.432	1.792	0.039	1.103	-0.338	0.167	-2.257	-2.063	-0.707	-2.246	-1.649	0.617	2.565	0.504	0.029	-1.568	0.867	0.17	-0.214	1.954	2.361	0.413	-0.367	-1.169	-0.716	-1.736	0.822	0.861	0.135	-0.055	2.555	2.694	0.946	0.558	0.041	0.355	0.207	0.111	-1.155	0.153	0.535	0.028	0.084	0.168	0.983	-0.727	-0.614	-0.432	0.401	-0.104	2.232	0.313	2.587	0.384	0.109	1.667	-0.3	0.574	0.185	0.009	0.259	0.089	0.327	-0.643	0.827	0.911	-0.067	0.199	1.971	0.836	0.352	0.309	0.154	-0.062	-1.71	0.348	-0.821	0.647	0.368	-0.324	-0.008	0.474	0.108	0.07	0.725	-1.463	1.384	-0.373	0.053	-0.933	-0.273	-0.355	-1.118	-0.316	-1.647	-0.912	-0.969	-0.376	0.055	-1.129	0.008	1.116	-0.152	0.268	0.911	-1.27	-2.384	-0.101	0.087	-0.171	0.025	-0.558	0.979	-0.293	-0.763	0.092	-0.62	1.016	0.767	0.145	3.1	-1.186	-0.091	1.047	6.053	2.204	0.37	1.907	0.088	1.385	0.134	0.026	0.286	0.341	0.48	0.055	1.534	-0.403	-0.361	-0.228	1.23	0.533	1.185	1.359	0.196	0.754	1.067	1.917	0.995	1.103	0.209	-0.361	-0.15	0.897	-0.647	-0.601	0.972	-0.25	1.118	-0.023	-1.026	0.786	-0.199	-0.104	0.397	0.152	0.066	1.422	0.418	0.149	0.052	-0.262	-0.922	-0.377	-0.553	-0.078	0.271	0.603	-0.407	1.189	-0.929	-0.097	0.225	1.446	0.143	-0.058	1.076	1.869	-1.003	1.024	-0.011	0.255	1.298	0.104	0.57	0.44	0.128	-1.556	0.137	-0.561	-0.838	0.591	-0.133	-1.194	0.164	0.512	-0.096	0.19	-0.775	-0.373	-0.798	0.293	-0.594	0.161	0.072	-0.16	-0.969	0.237	0.229	-1.035	0.346	0.436	-0.065	1.055	0.142	-1.044	0.632	0.368	-0.419	0.036	-0.457	-0.668	1.033	0.206	-0.872	0.347	0.56	-0.034	-0.614	0.148	0.026	0.029	0.125	0.11	0.483	0.447	0.242	-1.149	-0.524	0.663	0.418	2.689	0.147	0.16	0.14	-0.641	-0.139	0.139	0.206	-0.309	-0.198	0.032	0.2	-0.529	0.103	-0.972	0.327	-1.524	-5.577	0.103	0.311	0.236	0.097	-0.21	0.682	0.247	0.823	0.193	-0.407	0.45	0.165	1.786	0.355	0.349	1.834	0.443	-1.32	0.315	0.108	0.532	-0.152	0.105	0.556	-0.189	-0.072	0.449	0.071	0.066	2.171	-0.505	-0.098	1.518	-0.72	0.523	-0.061	0.413	0.682	-0.201	-1.969	0.551	0.434	0.051	-0.334	0.099	0.163	0.267	0.532	0.038	0.223	-1.715	-3.151	-0.344	0.026	0.474	-0.065	0.988	0.385	0.25	0.936	0.168	-0.258	-0.144	0.738	-0.569	1.338	-2.364	0.111	0.08	0.431	0.32	0.147	0.075	0.7	0.327
X57547	X46548	0.164	1.018	-1.128	2.183	-3.836	3.003	0.709	0.161	0.124	0.057	0.83	-0.603	-0.049	-0.475	0.094	0.175	0.278	-0.412	1.081	0.402	-0.254	-1.492	1.005	-0.277	-0.245	0.695	0.818	0.141	0.596	0.175	0.486	-1.279	1.486	1.055	0.09	0.296	-0.321	-0.358	0.616	0.176	0.079	0.467	0.471	-4.041	-1.397	0.976	-0.665	1.09	0.254	2.534	0.853	0.349	-3.76	0.474	-0.118	0.025	0.703	2.595	-0.912	-0.066	-0.936	-0.349	-0.859	1.187	1.049	-0.057	0.141	1.354	0.699	0.751	0.421	0.144	0.463	0.092	0.18	-2.024	0.353	0.505	-0.397	0.218	0.156	0.156	-0.142	-0.204	0.243	0.24	0.169	2.977	0.32	2.378	0.044	-0.387	1.921	0.076	0.388	0.093	-0.271	0.245	0.075	0.09	0.668	-0.485	0.975	0.207	-1.094	1.384	0.96	0.067	-0.456	0.195	0.209	-0.759	0.397	1.396	-1.426	0.718	-0.582	0.208	-0.034	0.003	-0.135	-0.104	-1.179	1.616	-1.397	-0.016	-1.361	0.405	-0.287	-1.346	-2.741	-1.211	-2.158	-1.663	0.52	0.036	-3.009	0.457	0.563	-0.144	0.271	1.18	-1.441	-0.679	0.176	2.114	1.331	0.883	-2.55	0.307	0.952	0.259	0.669	-0.952	1.23	1.286	0.12	-0.2	-0.438	0.771	0.745	1.036	1.163	0.159	1.355	0.144	0.288	1.261	-0.298	2.114	1.08	1.788	0.063	1.032	0.145	-0.209	0.742	0.536	-0.134	0.897	0.77	-0.473	-0.546	1.529	3.262	-0.996	0.98	0.187	-1.195	-0.267	-0.286	0.447	1.019	0.133	-1.247	0.822	-0.081	0.526	1.078	0.889	0.124	-0.215	-0.26	-0.611	0.056	0.259	0.118	-0.192	-1.714	-1.673	-1.774	0.214	0.202	0.354	0.866	-0.46	1.922	0.379	0.154	0.092	1.559	0.234	0.184	1.211	0.257	0.57	-1.11	-0.382	0.321	0.766	-0.072	-0.788	3.765	0.217	0.006	0.365	0.542	-0.59	0.527	-0.294	0.019	0.087	0.499	0.658	0.089	0.865	0.72	0.323	-0.094	-1.357	0.09	0.104	0.672	0.399	0.24	0.237	-0.354	0.186	0.182	0.65	1.196	-0.273	-1.248	-0.039	0.058	-0.395	0.101	0.376	-1.684	0.183	0.043	-0.516	0.188	0.174	0.364	-0.476	0.088	0.667	2.114	0.068	0.707	0.592	0.56	0.188	0.122	0.536	0.451	0.368	-0.014	0.127	0.176	0.164	-0.877	-0.082	0.16	0.217	-0.446	-0.124	0.098	0.015	0.084	0.107	0.383	0.228	-0.746	-2.478	0.113	0.582	0.4	-0.003	0.072	0.857	0.123	0.865	1.369	0.145	2.114	0.021	-1.374	-0.01	0.144	1.044	0.021	-1.224	2.114	0.15	0.54	-0.227	0.255	0.778	0.054	0.82	0.794	0.15	0.089	2.114	-0.349	0.083	1.193	0.14	0.475	-0.181	0.536	-0.304	-0.052	0.389	0.587	0.281	-0.297	-0.309	0.413	-0.027	0.371	0.264	-0.085	-0.148	-0.431	-2.859	-0.105	-0.122	0.476	0.219	0.95	0.703	-0.159	0.274	0.132	0.414	-0.274	0.209	-0.408	1.627	0.418	-0.049	-0.18	-0.341	0.272	0.097	-0.499	0.766	0.296
X57547	X15677	0.124	0.364	-0.119	-0.933	0.499	-0.091	0.479	0.088	0.28	0.069	0.7	-1.464	1.333	-0.182	-0.953	0.205	-0.106	0.957	-0.729	1.006	0.134	-0.073	-0.63	0.311	-0.162	-0.339	1.226	0.091	-0.072	0.111	-0.584	0.578	0.782	0.044	0.773	-0.048	0.924	-1.044	0.364	0.079	-1.387	0.013	0.481	1.25	-0.066	0.032	-0.097	1.144	0.66	2.592	-1.652	0.744	1.056	1.334	-0.064	0.072	0.136	-1.084	0.861	0.036	-0.085	-1.944	0.408	0.939	0.585	0.265	-0.237	-0.744	3.257	-0.664	-0.93	0.08	-0.608	0.296	0.07	-1.574	-0.148	-0.574	-0.321	0.116	-0.714	0.909	0.307	-0.832	-0.392	-0.427	0.102	4.199	1.145	-0.451	0.361	-0.589	0.307	-0.481	-1.858	0.137	-0.25	-0.099	0.307	0.015	0.462	-1.21	1.556	0.364	-0.135	-1.825	-0.647	0.311	1.352	0.161	-0.26	-0.995	0.186	-1.059	0.313	0.896	0.175	0.291	0.771	-0.066	-0.072	1.251	-1.849	1.395	-0.238	0.382	0.55	0.45	0.243	-0.142	-2.607	-1.4	-0.854	0.751	-0.268	-0.319	1.29	-0.732	1.003	0.226	0.474	1.124	1.143	-1.125	1.757	-0.901	-1.129	0.772	0.59	0.485	-0.229	1.226	0.386	-1.501	0.625	1.338	0.071	-0.977	0.986	-1.288	1.359	3.307	1.346	-0.323	1.263	0.098	-0.786	-0.437	-0.628	0.249	1.082	-0.257	-0.009	-0.058	1.244	-0.928	-0.045	-0.603	-0.613	-1.207	-0.632	-1.165	1.111	-0.277	2.101	1.266	0.654	-0.105	0.196	-0.116	-1.354	0.894	-0.284	1.189	0.51	0.654	-0.211	-0.736	-0.47	-0.528	1.315	-1.229	0.314	-0.161	1.065	0.43	0.036	-0.167	0.892	0.69	-0.66	0.485	-0.354	-0.219	1.195	-0.279	0.74	-1.342	0.472	-0.206	1.037	-0.008	-0.027	-1.284	-1.159	-0.894	0.598	0.581	-0.759	-0.447	0.197	0.881	6.385	-0.296	-0.758	-0.15	-0.212	-0.088	-1.685	0.082	-0.232	-0.098	-0.124	1.841	0.233	-2.468	-0.377	0.457	-0.331	-0.15	-0.047	-0.454	-0.44	0.774	-0.12	0.121	-0.244	-0.206	0.604	0.232	0.186	0.087	2.57	-2.047	0.4	-1.176	0.52	0.559	0.389	0.632	0.109	1.354	-0.728	0.38	-0.819	0.236	-0.296	0.678	1.314	0.187	0.258	-0.15	-0.519	-0.728	-0.499	-1.359	0.481	0.427	-0.426	0.077	0.056	0.092	0.745	0.2	0.054	-0.033	-0.042	-0.055	-0.082	-0.0	0.443	0.371	-0.801	0.073	-0.613	1.399	0.143	1.371	0.102	0.383	0.029	-0.397	0.118	0.871	-0.035	-0.805	-1.227	0.12	-0.322	0.4	0.089	-0.022	0.502	-1.852	-0.847	0.079	0.503	0.443	0.132	0.488	0.21	-0.774	0.808	0.032	0.103	1.282	-0.862	0.174	0.884	0.109	0.416	-0.294	-0.168	1.222	0.053	1.47	0.5	-0.073	-0.782	0.505	0.198	0.044	0.147	1.285	0.1	0.522	-2.333	-2.78	-0.116	0.329	-1.031	0.437	-0.305	0.443	-0.443	0.052	-0.156	0.785	0.918	1.167	1.133	0.323	0.361	0.012	0.039	-0.99	-0.303	0.071	0.263	0.389	0.326
X57547	X1414	0.276	-1.585	0.13	2.766	-2.046	0.41	-0.357	0.261	-0.344	-0.219	-0.339	1.432	-1.582	0.911	-0.628	-0.364	0.086	0.375	0.156	1.163	0.271	0.352	0.605	-0.775	-0.019	-0.437	0.858	0.252	0.611	0.262	0.935	0.62	0.394	0.695	0.571	0.284	0.992	1.524	0.339	0.283	1.086	-1.671	0.601	0.738	0.344	0.188	-2.832	1.088	-0.111	-3.707	-3.512	1.002	1.113	0.074	0.207	-0.033	0.363	0.182	0.97	-0.72	0.238	1.265	1.189	0.328	1.11	-0.181	0.282	1.192	1.867	-3.911	0.254	0.259	0.107	-2.565	-0.121	-1.556	0.342	0.188	0.378	-0.28	-0.089	0.945	-1.108	0.235	-0.056	-0.302	0.005	1.94	-0.558	-0.132	-1.002	0.068	0.071	0.48	-0.208	0.275	0.984	0.321	0.415	0.016	0.255	0.316	1.69	-0.041	0.457	0.403	-2.411	0.416	-0.365	0.281	-0.074	0.158	0.401	1.973	1.116	1.699	0.215	-0.134	0.451	0.369	0.186	-0.491	-1.297	-0.472	0.672	0.652	0.156	0.675	0.803	-0.309	4.785	-1.319	-0.004	0.543	1.902	0.321	-1.054	-0.009	2.304	0.165	0.554	1.25	0.214	0.524	1.202	-0.388	0.62	0.211	-3.259	-0.013	1.082	-1.723	0.424	0.231	0.499	-2.548	-0.268	4.974	-0.446	-0.839	0.102	9.077	-0.216	0.395	0.787	0.262	1.597	-0.682	-0.511	1.346	-0.503	-0.718	0.121	2.0	0.3	1.551	-2.155	0.226	0.769	0.837	-0.238	-2.327	0.86	1.415	0.671	0.264	-0.04	0.279	0.523	0.156	-0.17	-0.229	1.21	-0.533	0.503	1.164	0.403	0.494	-0.203	0.648	-1.168	1.283	0.415	0.446	-1.019	0.518	0.262	0.884	0.736	0.885	0.382	-0.37	-0.56	-0.524	0.604	-0.207	-4.533	2.273	-2.953	-0.661	-0.232	-0.064	-0.061	0.167	8.766	-0.992	1.075	0.05	0.101	0.266	-0.243	1.413	-0.166	0.389	1.063	0.108	0.617	0.336	-2.711	-0.063	0.168	0.198	0.463	-0.015	0.505	2.099	0.399	-0.257	0.374	0.364	0.241	0.269	0.442	0.755	0.341	0.126	1.273	0.516	0.294	2.271	0.37	0.025	2.697	0.361	0.077	2.068	0.402	0.457	0.714	0.717	0.125	0.209	0.382	0.552	-0.053	0.368	0.013	0.308	-0.575	0.375	-1.126	0.515	-0.008	0.353	0.684	0.235	0.461	0.451	0.734	0.233	0.259	0.253	-0.559	0.42	0.259	0.269	0.289	0.239	0.301	0.302	0.559	0.352	0.712	-0.376	-0.56	-2.135	0.129	-0.473	0.391	0.524	0.232	0.862	0.097	1.019	0.825	0.252	-0.344	0.175	0.302	0.087	-0.304	1.571	0.273	1.043	1.367	0.192	0.54	0.029	0.101	0.399	0.21	-0.499	1.751	0.084	0.126	1.66	-0.199	0.347	1.116	0.242	0.459	0.551	0.224	1.307	0.261	0.975	0.478	-0.858	-0.589	-0.484	0.218	0.262	-0.099	0.221	0.198	0.387	0.663	2.475	-0.053	-0.137	-0.337	-0.631	-0.486	0.257	0.485	0.873	0.206	0.55	0.235	0.571	1.225	-1.556	0.54	0.154	0.134	0.828	0.186	0.256	0.249	0.064	0.293
X57547	X3155	0.161	-1.019	0.082	1.816	0.848	-0.101	0.159	0.053	-2.212	0.084	0.036	-0.979	4.096	0.472	1.138	-0.001	0.246	-1.605	0.256	1.365	0.155	-0.771	0.231	-1.64	-0.477	0.434	1.365	0.062	0.048	0.095	0.825	0.706	0.931	1.365	1.365	0.131	0.293	-0.67	1.191	0.071	0.233	0.065	0.33	0.082	-0.605	0.683	-1.577	-1.684	-0.334	-0.606	-1.553	0.376	1.365	-0.545	0.187	0.7	0.478	1.538	-1.46	0.218	1.365	1.365	1.365	1.365	1.365	0.055	0.385	0.269	1.262	-1.411	0.305	0.124	0.041	0.774	0.155	2.231	1.111	0.144	0.515	0.082	0.23	-0.442	1.214	-0.165	-0.477	0.022	0.307	0.342	0.283	0.727	0.564	0.644	0.492	-0.191	-0.185	0.141	-0.09	0.231	0.297	0.129	-0.181	0.698	0.617	-0.084	-0.141	1.714	1.365	0.092	0.054	0.153	0.558	2.903	-0.287	0.701	1.365	-0.113	0.193	-0.097	0.104	0.393	-0.468	-0.587	1.365	1.365	0.377	-0.517	0.073	-0.395	1.206	-0.682	-3.147	1.991	0.081	1.407	-0.893	-0.46	0.256	0.415	1.637	0.256	-0.601	0.625	1.365	-1.285	2.803	1.365	-0.958	1.016	1.365	-0.179	1.365	0.151	0.317	1.365	0.855	-0.417	0.076	-2.834	-1.42	-0.277	1.365	1.721	0.322	-0.358	1.365	0.121	-0.216	2.654	0.509	-0.112	-1.025	-0.685	-0.112	-0.477	-0.053	-1.168	-1.684	1.365	0.309	-1.408	0.084	-0.87	1.365	-20.919	-1.904	1.365	1.365	0.132	-0.589	-0.369	0.454	0.2	0.228	1.365	0.124	1.365	0.014	-1.468	0.272	-0.077	-0.712	-0.321	0.434	-0.67	1.365	-0.059	0.143	0.239	-0.409	1.365	-2.111	-0.552	0.776	0.467	-0.027	-0.382	1.365	0.255	0.415	0.355	1.365	0.152	0.189	1.365	-0.099	0.293	0.662	0.195	-0.058	-0.45	0.165	0.659	2.519	0.106	1.485	0.173	0.756	-0.092	-0.457	0.065	0.206	0.28	-0.358	-0.424	0.194	-2.524	-0.155	-0.648	0.581	0.175	0.058	0.157	-0.038	0.413	-0.066	0.214	-0.31	0.159	-0.064	-1.84	0.603	0.131	-0.68	0.449	0.24	-1.352	0.241	0.038	0.444	0.784	0.147	-0.448	0.311	0.371	-0.267	0.361	0.092	0.155	-0.089	0.454	0.945	0.087	0.287	0.433	1.365	0.117	0.282	0.267	0.123	0.11	0.147	0.103	-0.278	0.396	0.138	0.059	-0.615	0.118	0.147	0.074	-0.115	0.252	-1.57	-0.016	-0.02	-0.979	0.146	-0.066	0.246	-0.2	0.051	-1.197	0.298	-0.02	0.227	0.11	-0.226	0.167	-1.096	0.162	-0.064	1.365	0.025	-0.813	-0.208	-0.039	-0.097	-0.131	0.18	0.067	0.127	0.465	1.152	0.146	0.107	0.807	-1.107	0.275	0.894	0.114	0.252	0.422	0.079	0.195	0.119	0.443	0.123	0.529	0.46	0.008	0.014	0.239	0.242	-0.267	0.153	0.215	0.87	0.954	-1.115	0.185	0.328	-0.09	1.048	0.145	0.251	0.07	0.117	-0.048	-0.019	1.365	0.088	0.391	0.152	0.143	0.116	-0.209	0.238	0.155	0.212	0.308	-0.306
X57547	X1558	0.247	1.65	0.154	3.768	0.724	2.332	0.693	0.236	0.317	-0.153	0.489	-1.085	1.389	-1.892	0.641	-0.043	0.258	0.917	-0.243	0.415	0.235	0.827	0.08	0.82	-2.641	0.1	-0.122	-0.131	0.622	0.034	0.796	0.206	-0.29	2.433	-0.532	0.248	0.939	0.145	2.38	0.14	0.546	1.223	0.418	0.39	-1.407	1.37	1.457	-1.513	-0.624	2.067	-4.21	-0.761	0.472	0.481	-0.886	0.293	1.576	0.389	-2.209	0.565	-1.276	-0.567	2.433	0.819	0.642	0.398	0.37	1.018	-0.155	-0.472	1.312	0.227	0.524	1.82	0.213	1.235	-0.02	0.811	0.549	0.196	0.588	0.903	0.002	0.889	0.361	-0.484	0.444	-0.232	0.361	0.495	0.95	-0.253	1.673	0.379	0.264	0.276	-1.312	0.268	-0.421	0.177	-0.066	0.883	-0.244	0.321	-0.345	0.934	2.433	0.116	0.497	0.195	1.096	0.769	0.34	1.423	-0.426	0.237	0.191	0.279	2.433	0.382	-1.665	-0.871	-0.827	2.433	-1.21	0.435	-0.206	0.243	0.574	0.096	1.087	0.992	0.484	1.41	0.486	0.508	0.117	0.084	1.194	0.196	0.459	1.156	-2.372	-0.932	1.748	0.549	-0.548	0.974	-2.309	0.51	2.433	-0.529	0.345	0.678	-1.93	0.593	-0.084	0.477	0.074	-1.032	1.113	-1.373	1.648	0.329	2.433	0.247	-0.4	1.865	0.979	0.028	-1.037	-0.113	-0.071	0.628	0.565	-1.104	0.957	0.251	1.472	1.362	0.195	0.796	0.2	1.108	0.618	2.433	-0.621	0.244	0.173	0.17	0.341	0.671	-1.335	1.227	0.397	-1.454	-1.275	-3.832	0.398	0.116	0.648	0.308	0.326	-0.17	0.723	0.215	0.236	-0.119	-2.39	-0.064	1.062	0.235	0.019	0.489	0.417	0.197	1.658	-0.576	0.323	-0.047	2.433	0.281	0.227	1.222	-1.063	-3.748	0.301	0.507	0.312	0.271	0.152	0.914	0.457	0.201	-0.449	0.274	0.867	-0.309	-2.475	0.234	0.048	-0.021	0.148	0.047	0.353	1.269	0.193	0.482	0.246	0.31	0.231	0.24	0.192	0.796	0.063	0.285	-0.78	-0.121	-0.091	-2.805	0.963	0.167	-1.247	0.66	0.374	-1.421	0.452	0.103	1.061	-0.028	0.145	-0.292	0.348	0.299	0.331	0.262	-0.002	0.727	1.274	0.401	0.881	0.533	0.627	0.268	0.61	0.555	0.63	0.354	0.319	0.124	0.209	0.236	-0.196	0.425	0.1	0.272	0.244	0.242	-0.347	0.216	0.739	0.43	-1.278	0.153	-1.164	-5.551	0.089	0.542	0.369	-0.963	0.083	1.671	0.428	0.418	0.44	0.275	-0.003	0.241	0.285	-0.017	0.327	0.392	-0.035	-0.642	1.184	0.168	0.461	-0.294	0.066	0.267	0.183	-0.614	1.167	0.193	0.167	-0.208	-0.149	0.216	1.931	0.227	0.438	-0.303	0.71	0.985	0.239	0.216	0.005	0.388	0.404	0.462	0.394	0.049	0.044	0.323	0.213	-0.007	0.343	-0.633	-0.346	0.311	1.132	0.464	-0.227	0.354	0.503	0.861	0.045	0.259	0.932	-0.395	0.434	1.093	-0.24	0.239	-0.137	-0.126	0.489	0.181	0.093	0.793	0.378
X57547	X44620	0.052	0.598	-0.02	0.743	-1.102	2.385	0.879	0.235	0.319	0.157	-0.028	0.84	1.107	-0.967	1.212	0.034	0.214	-0.394	-0.83	1.4	0.216	0.487	-0.16	-1.91	-0.795	1.345	0.715	0.28	0.076	0.286	0.985	0.64	-0.11	1.4	0.689	0.166	0.755	-2.972	2.484	0.302	-0.219	0.165	0.255	-0.762	-1.477	-0.159	1.266	-1.811	-3.761	0.432	1.4	0.733	-1.239	-1.675	-0.12	0.321	1.048	1.09	0.813	0.866	-0.031	-0.248	1.4	0.418	1.103	0.276	0.167	1.106	0.563	1.4	0.645	0.271	0.428	1.887	0.293	0.43	-0.794	-0.037	0.222	0.182	0.364	0.736	-0.762	-0.895	0.207	0.423	-0.204	0.41	0.197	-0.902	0.372	0.2	-0.214	0.401	1.228	0.316	0.652	0.102	0.382	0.282	0.329	-1.202	-0.582	0.395	0.275	2.92	1.4	0.443	-0.044	0.285	0.526	-1.238	0.302	1.097	0.178	1.4	0.307	0.187	1.4	0.404	-0.52	-0.883	-0.714	1.4	-0.684	0.089	0.473	0.175	0.375	-0.765	0.09	3.16	0.538	1.756	1.072	0.364	0.526	1.946	-0.184	0.158	0.592	0.758	-2.397	-1.056	1.666	0.282	0.154	0.544	1.4	1.4	0.151	0.435	0.05	0.327	0.378	-0.187	0.256	0.856	0.708	0.642	0.897	-1.178	1.011	0.457	1.4	0.194	0.795	0.211	0.535	0.887	-0.028	0.527	0.184	0.809	0.166	-0.086	0.056	0.917	1.166	1.895	0.05	0.342	0.465	0.893	0.721	-0.163	0.156	-0.172	-0.174	0.159	-1.786	0.653	0.977	0.075	0.546	-0.235	0.303	-1.7	0.636	0.295	0.011	-0.939	0.359	0.209	0.93	0.459	0.158	-0.184	-0.391	-0.193	-0.895	-0.275	0.116	0.477	0.922	-0.231	1.4	0.654	-4.604	0.227	1.011	0.316	-0.101	0.724	0.983	0.33	0.564	0.726	-0.039	0.107	0.233	1.835	2.395	0.335	0.206	-1.216	0.468	2.19	1.4	-0.108	-0.324	0.005	0.218	1.34	0.261	0.816	-0.704	0.25	0.445	0.353	0.29	0.286	0.642	1.4	0.082	0.321	0.001	-0.469	0.417	0.158	0.886	0.113	-1.114	0.508	0.448	3.218	0.242	0.195	-1.26	1.4	-0.158	-0.026	0.401	-0.018	0.524	0.319	0.166	0.805	-0.061	0.568	1.4	0.23	0.491	0.249	-0.176	0.457	0.454	0.317	1.4	0.014	0.292	0.164	0.718	0.433	0.284	0.311	-0.689	0.26	0.26	0.154	0.267	0.432	0.699	0.21	0.713	1.4	0.282	0.726	0.505	0.407	-0.075	0.335	0.453	0.917	0.16	0.232	-1.64	0.133	0.136	0.448	-2.303	1.4	0.351	0.132	0.494	0.182	0.467	0.178	0.297	0.528	0.281	0.608	1.4	-0.585	0.234	1.4	-0.453	0.228	1.4	0.287	-1.83	-0.05	-1.639	0.439	0.26	0.223	0.394	0.787	0.949	0.187	1.09	0.286	0.461	0.798	0.309	0.41	-0.596	-4.472	0.128	0.177	2.28	0.476	0.753	0.477	-1.273	0.484	0.325	-0.483	0.169	1.4	0.257	0.537	-0.997	0.152	0.176	1.4	0.4	0.068	0.289	-0.051	0.356
X57547	X37181	0.158	-0.445	-0.531	-0.649	0.074	1.674	-0.571	0.102	0.045	0.138	-0.114	0.445	-1.398	-1.845	-0.612	0.869	0.158	0.303	0.092	1.214	0.011	0.569	-0.579	-0.456	-2.151	1.412	1.572	0.142	0.186	-0.238	0.301	0.393	0.409	-2.898	1.405	-0.151	1.012	1.544	2.421	0.183	0.772	0.963	0.396	-2.778	0.559	-0.934	2.73	0.375	0.328	-1.48	1.476	0.938	-0.412	-0.441	-0.178	-0.404	0.214	-1.362	1.219	0.729	0.351	-1.158	-0.265	-0.474	0.993	-0.386	-0.012	-0.559	-0.645	1.191	0.974	0.041	0.798	1.76	0.156	0.151	-0.619	-0.52	-0.07	0.092	-0.348	0.313	0.978	1.172	0.743	0.338	-0.33	0.015	-0.215	-1.702	-0.599	-0.108	-1.299	0.195	1.231	0.094	0.063	-0.024	-0.187	0.065	-1.131	-2.576	1.328	0.282	0.386	0.274	1.197	0.414	-0.053	0.176	0.016	-1.747	0.376	-1.636	1.363	1.228	-0.114	0.216	-3.765	-0.183	-0.303	-1.12	0.029	1.274	-0.886	0.635	0.01	-1.197	-0.215	0.447	6.285	-0.71	-1.212	0.687	-1.464	-0.568	-3.163	0.702	2.13	0.001	0.67	1.24	-2.052	-1.017	2.727	0.514	0.778	1.383	1.385	1.562	-0.16	-0.79	0.853	-2.131	0.197	-2.119	0.078	1.405	1.5	0.194	-0.078	-1.705	1.477	0.463	0.636	0.069	0.789	-1.297	1.196	0.959	-0.456	-0.449	0.046	0.849	0.049	2.082	1.195	0.927	0.925	0.98	0.373	-0.876	1.595	0.485	-0.202	0.561	-3.144	-0.028	0.703	-0.371	-2.176	1.165	1.123	1.172	0.052	0.357	0.356	-0.803	0.848	-0.113	-0.424	-0.873	0.312	1.087	1.141	0.666	0.143	-0.038	0.775	0.236	0.48	-0.477	0.408	0.28	1.364	0.035	1.088	-2.299	-0.003	0.028	1.279	0.061	-0.114	-1.27	5.106	1.306	-0.484	-0.273	0.04	-0.043	-0.506	0.647	1.738	0.379	0.211	0.189	0.561	-0.155	1.455	0.111	-0.389	0.04	0.435	0.376	-0.268	-0.772	-0.24	0.218	0.231	0.33	0.127	0.15	1.014	0.828	0.061	0.198	0.649	-0.479	0.048	-1.628	0.872	0.125	-0.481	-0.27	-0.011	-2.703	0.017	0.624	-4.559	0.691	-0.195	0.782	-0.031	-0.344	-1.06	-0.422	0.319	0.668	1.134	0.183	1.477	0.352	0.321	0.119	1.192	0.618	0.369	0.273	0.652	0.109	0.123	0.122	0.094	0.42	0.027	0.117	0.454	0.093	0.146	0.107	0.289	0.342	-0.844	0.148	0.419	1.393	-0.02	0.787	0.236	1.007	-0.035	-0.143	0.309	0.937	0.331	0.205	-0.514	0.159	0.61	-0.127	0.865	0.863	0.436	-2.485	0.789	-0.353	-0.202	0.28	0.249	0.454	0.203	2.077	1.023	0.124	0.13	1.019	-1.146	-0.1	0.964	0.052	0.458	0.668	-0.378	-0.416	0.107	0.357	-0.502	0.693	-0.326	-0.592	0.244	-0.311	0.337	-0.298	0.145	0.319	0.293	-3.753	0.161	0.28	2.047	0.185	-0.453	0.067	0.235	0.261	0.277	-0.463	0.019	-0.774	1.009	0.713	-0.391	0.131	0.104	0.055	-0.489	0.11	0.23	0.73	0.286
X57547	X36099	0.024	-0.502	-0.474	-1.008	0.441	0.654	0.316	-0.028	-0.111	-0.018	0.965	-1.531	0.245	0.303	-0.398	-0.073	0.21	-0.277	0.985	0.11	0.083	-0.466	0.247	-0.271	-1.005	-0.494	0.967	-0.014	0.47	-0.111	-0.386	-0.709	-0.327	0.606	-0.642	0.258	-0.226	0.898	-0.49	0.004	0.88	-0.21	-0.08	0.805	0.993	0.558	-0.323	-1.617	0.609	-3.828	0.591	0.753	-4.408	0.502	0.108	0.341	0.137	0.738	-0.483	2.701	0.367	1.056	0.648	0.532	1.044	0.361	-0.069	0.598	-0.936	-0.381	-0.044	-0.002	-0.067	0.467	-0.032	-2.028	0.048	0.062	-0.204	-0.083	0.002	0.926	0.382	-0.615	-0.073	0.314	0.124	-1.559	-0.126	0.357	-0.235	-0.359	0.586	0.342	-0.552	-0.044	0.575	-0.144	-0.167	0.178	-1.467	-1.521	0.176	0.175	0.69	-0.717	1.074	-0.019	0.244	0.092	-0.62	-1.228	-0.051	0.118	-0.011	1.073	-0.534	-0.259	0.179	0.19	0.246	-0.031	-1.42	0.226	-0.786	-0.147	0.255	-0.074	-0.239	-0.045	-1.608	8.906	-0.312	-0.783	-0.097	-0.356	0.242	-0.907	-0.977	0.043	-0.778	0.464	-4.644	0.373	-0.199	-1.379	0.024	-0.513	-1.308	0.699	0.563	0.413	-0.03	0.306	0.755	0.906	0.002	3.504	-0.642	-0.518	0.742	0.102	0.165	-0.218	1.253	-0.067	0.815	3.386	0.036	-0.647	0.0	0.454	-0.026	0.058	-0.718	-0.561	-1.23	1.224	1.057	-0.478	0.27	0.772	0.712	-0.542	-0.367	0.403	0.991	0.789	-0.106	-0.061	-0.05	-0.339	0.978	0.486	0.132	-1.612	0.021	-0.53	-0.368	0.295	-1.365	-0.696	-0.139	-0.275	-0.18	0.348	0.039	0.169	-1.61	-1.049	-0.626	-0.371	-0.024	0.033	0.909	-0.204	0.367	-1.558	-5.895	-0.018	0.71	-0.072	-0.094	-0.397	-2.54	-2.149	2.104	0.556	0.29	-0.554	0.083	0.042	0.432	0.357	-0.942	-0.731	-0.291	4.464	0.569	-0.009	-1.085	-0.045	-0.26	0.373	0.184	-1.945	-0.268	-0.388	-0.147	0.289	-0.001	0.06	1.265	-0.066	-0.212	0.168	-0.434	-0.307	-0.258	1.464	0.845	0.04	-0.707	0.703	0.244	4.398	-0.176	0.012	-3.095	1.346	-0.169	0.681	0.093	-0.034	0.372	-0.994	0.6	0.383	0.743	0.019	-0.735	0.103	-0.17	0.314	-0.231	0.137	0.434	0.329	0.995	0.011	0.09	0.002	-0.203	0.221	-0.003	0.061	-0.532	0.035	-0.191	0.105	0.036	-0.348	1.973	-0.161	0.568	0.484	0.212	-0.384	0.139	0.104	-0.118	-2.42	0.29	0.742	-1.786	0.114	-0.634	0.082	-0.156	0.051	-0.934	0.868	0.112	-0.506	-0.185	-0.007	-0.043	-0.25	0.054	0.358	0.221	0.894	0.918	-0.041	-0.043	0.504	-0.929	0.076	1.286	0.056	0.35	-0.435	-0.494	-0.474	0.051	-0.284	-0.214	0.412	0.314	-0.467	-0.385	0.163	0.106	0.134	0.033	-0.105	1.338	-2.779	0.508	-0.111	-0.244	0.247	-0.237	0.247	0.005	0.335	0.027	-0.332	0.868	1.031	0.084	-0.207	-1.029	-0.015	-0.023	0.142	0.15	0.032	-0.132	-0.059	0.068
X57547	X15681	0.163	0.541	0.016	2.921	-0.985	0.036	0.706	0.244	0.377	0.194	-0.189	0.642	1.719	-0.622	0.11	0.03	-0.013	0.528	-0.213	1.187	0.343	0.92	0.458	-0.225	-1.242	0.697	1.222	0.313	0.339	0.3	0.973	0.66	-0.455	0.486	0.612	0.314	0.824	0.522	1.48	0.249	-1.227	-0.333	0.387	0.706	0.79	-0.224	-0.362	-1.42	0.097	-2.097	0.814	0.324	0.343	0.229	-0.013	0.39	0.483	0.196	0.339	0.082	0.739	0.276	-0.117	1.346	0.815	0.439	-0.063	0.792	0.444	0.736	1.229	0.264	0.659	1.347	0.331	2.319	-0.29	0.186	0.041	0.229	0.159	0.509	-0.322	-0.129	-0.182	0.394	0.607	2.781	-0.81	-0.176	0.683	0.953	0.183	0.561	0.564	0.247	0.651	-0.26	0.277	0.033	1.05	-2.412	0.226	0.45	0.088	3.414	1.14	0.479	0.394	0.346	0.858	-1.232	0.422	0.85	0.947	1.064	0.411	-0.625	1.186	0.234	-0.138	-0.682	-1.487	0.491	-0.193	-0.491	0.55	0.627	-0.144	-0.329	-2.097	1.43	-0.029	3.636	1.09	0.573	-0.419	-0.043	-1.204	-0.499	0.705	0.333	-5.17	-0.73	0.217	0.178	-0.69	-0.074	1.376	0.683	0.32	0.627	-0.376	0.569	0.545	-0.314	0.335	1.092	-0.293	0.793	1.136	-0.61	1.059	0.338	1.272	0.336	1.006	0.947	-0.249	0.939	-0.034	1.037	0.098	-0.371	0.98	-0.364	0.554	-0.064	0.683	1.144	-0.099	-0.579	1.046	1.368	0.583	0.255	1.224	0.048	-0.168	0.229	-1.375	1.183	-0.829	0.508	-0.3	0.314	0.415	1.147	0.493	-0.398	-0.125	0.895	-0.373	0.596	0.846	0.458	0.043	-0.314	-2.556	-1.402	0.902	-0.035	-0.378	0.474	0.736	-0.095	1.3	4.35	0.645	0.333	1.538	0.252	0.1	1.465	-0.87	-0.672	-1.297	0.553	0.243	0.321	0.244	0.396	4.517	0.303	0.71	0.112	0.782	-0.326	1.342	0.071	0.341	0.047	0.276	0.391	0.51	1.466	-0.326	-0.555	0.181	0.387	0.308	0.113	0.656	0.534	0.054	0.367	-0.013	0.267	0.474	1.495	0.852	0.271	-1.492	0.338	0.47	2.981	0.571	-0.183	-2.362	1.435	0.228	0.449	0.434	0.137	0.509	0.615	0.308	0.737	-0.414	0.57	1.094	0.465	0.533	-0.02	1.196	-0.241	0.378	0.381	0.85	0.212	0.137	0.33	0.444	0.449	0.3	0.351	0.501	0.342	0.296	-0.031	0.651	0.118	0.374	0.433	0.499	1.508	0.315	0.614	0.314	1.624	0.252	1.188	0.456	0.857	-0.372	0.338	-0.022	0.339	0.302	0.459	-0.592	1.667	0.387	-2.382	1.012	0.113	0.535	0.363	0.283	0.381	0.155	-0.718	0.625	0.249	0.169	1.371	-0.774	0.221	1.029	0.332	0.383	-0.344	0.53	0.855	0.303	0.581	0.591	0.811	0.937	-0.115	0.972	0.325	0.486	0.35	0.317	0.417	1.269	0.464	0.212	0.396	1.794	0.468	0.207	0.493	0.188	0.759	0.155	0.194	-0.734	-1.548	0.949	0.202	0.018	0.337	0.332	0.611	0.307	-0.058	0.368	0.401	0.412
X57547	X48441	0.119	-0.304	0.128	0.146	-0.251	2.218	0.41	0.213	0.24	0.127	1.223	0.27	-1.47	0.277	-0.78	0.078	0.072	1.659	0.234	0.259	0.22	0.105	0.994	0.029	-2.405	0.522	1.034	0.071	-0.221	0.216	0.558	-0.343	-0.34	1.203	0.204	-0.018	0.639	0.638	2.329	0.177	0.868	-0.089	-0.471	-3.356	-2.787	-0.352	-1.361	0.001	-0.308	-1.479	1.561	-0.475	0.198	1.407	0.225	0.561	1.488	1.297	-0.166	-0.495	-1.87	-0.266	-1.277	0.232	1.194	0.206	-0.102	0.306	0.791	1.647	0.047	-0.024	0.968	0.972	-0.446	-2.214	-0.145	0.918	0.502	0.086	-0.95	1.317	0.554	0.416	0.415	-0.591	0.113	3.232	0.86	0.053	-0.422	-0.371	0.847	-0.286	0.688	0.189	0.343	0.296	0.401	0.317	-0.197	-1.519	0.111	-0.416	-0.678	1.487	-4.717	0.158	-0.349	0.184	0.428	-0.575	0.391	-0.821	1.505	0.735	0.273	-0.022	-3.969	0.319	0.022	0.301	-3.418	0.405	-0.253	-0.462	-0.098	0.243	-0.293	-0.17	0.699	-1.327	0.794	1.025	-0.389	0.604	-2.14	1.557	-1.416	0.148	0.534	0.62	-0.707	-0.192	2.388	-1.04	0.98	0.416	1.622	-2.913	1.322	-0.952	0.304	0.511	0.219	-0.137	0.223	3.941	-3.605	1.447	-1.183	2.136	1.809	0.298	1.059	0.185	1.073	-0.612	-0.517	1.143	0.731	1.118	0.199	-0.573	0.3	-0.798	0.831	0.989	0.305	0.814	2.248	0.214	-0.183	1.4	0.635	1.534	-0.156	0.243	0.137	0.061	-1.51	-0.933	1.041	0.441	-0.207	1.673	0.223	-0.261	-1.375	0.007	-0.431	1.413	-0.027	0.526	-6.11	0.73	0.225	0.392	0.056	-2.664	2.437	0.219	-0.145	0.367	0.933	0.443	1.74	1.941	0.144	0.32	1.371	0.235	0.124	1.068	4.89	0.279	0.204	0.156	0.36	0.229	0.329	0.321	0.51	0.38	-0.122	0.224	0.668	-0.32	1.955	0.2	0.34	0.266	0.397	0.144	0.087	3.605	-0.316	0.36	0.487	0.347	0.198	0.127	0.129	0.563	0.142	-0.28	-0.764	0.31	-0.249	1.211	0.839	0.024	1.02	-0.071	0.406	2.287	-0.309	-0.471	-1.255	0.777	0.141	-0.486	0.281	0.043	0.226	0.027	0.247	0.916	0.753	0.576	1.498	0.459	0.404	-0.447	1.341	-0.25	0.579	0.421	-2.288	-0.028	0.218	0.166	-0.112	0.417	0.186	0.232	-1.207	0.234	0.122	0.067	0.642	0.423	-0.087	0.008	0.645	1.776	0.063	0.537	0.52	-1.479	0.188	0.58	0.359	1.114	0.527	0.265	0.215	0.221	0.735	0.347	-0.45	0.997	0.214	0.346	0.541	0.195	0.503	0.239	0.127	-0.018	-0.037	0.198	1.076	-0.113	0.049	1.919	1.704	0.341	1.203	0.232	0.449	0.169	-0.187	-0.071	0.196	0.903	0.333	0.101	-0.153	-0.035	0.194	0.295	0.026	0.767	0.15	0.272	1.187	0.97	0.083	-0.074	0.37	0.125	-0.14	0.511	0.539	0.892	0.339	0.374	0.057	1.004	1.04	-0.488	0.616	0.219	0.15	0.396	0.435	0.201	0.246	0.675	0.294
X57547	X40499	0.098	1.044	-0.326	0.89	-1.718	2.271	0.216	0.045	0.246	0.051	-0.19	1.778	-2.732	-2.824	-0.229	-0.519	-0.309	0.537	-0.244	-0.005	-0.079	0.471	1.183	1.034	-0.22	0.335	1.778	0.062	0.778	0.041	0.677	-0.617	0.837	-1.737	0.1	0.169	1.778	-1.654	3.067	0.055	0.847	0.737	0.05	-0.722	0.036	0.392	5.415	1.778	-0.943	-0.78	-3.554	-0.928	-0.185	3.066	-0.208	-0.201	0.119	-0.2	-0.752	0.907	-0.561	0.115	1.778	-0.01	-0.671	0.148	-0.153	2.194	0.273	-4.115	0.859	-0.112	0.061	-0.372	0.015	-0.47	0.146	0.031	0.079	0.196	-0.994	-0.695	1.021	0.561	0.27	0.22	0.34	1.158	0.595	-0.416	0.067	-0.328	1.841	0.078	-0.153	0.075	-1.768	-0.031	0.158	0.095	-0.677	0.401	1.202	-0.075	0.294	0.256	-1.356	-0.486	0.518	-0.019	0.869	0.284	0.18	2.97	0.043	-0.421	-0.153	-0.066	-0.303	0.075	0.622	-0.414	-0.777	0.22	-0.161	1.412	0.112	-0.067	0.599	0.443	-3.761	0.482	0.206	-2.413	1.778	-0.644	-1.025	0.154	-0.425	-0.255	-0.286	-0.333	-0.658	-0.694	0.503	0.494	1.778	0.775	-3.435	0.754	-0.18	-0.467	-0.15	-0.185	0.466	1.778	0.041	1.6	-0.665	0.482	1.778	2.95	-0.207	-0.208	1.778	0.026	1.778	-0.548	-1.103	1.778	-0.219	0.031	0.115	1.292	-0.253	-0.118	1.128	-0.671	0.491	0.592	-0.071	-0.143	-0.226	-1.008	0.245	1.778	0.315	0.165	-0.804	-0.531	-2.744	0.42	-0.374	-0.224	-0.844	0.963	0.097	-0.544	-0.338	0.45	0.275	1.778	0.5	-0.182	-0.502	-0.998	0.067	-0.169	0.052	0.399	-1.034	-0.758	-0.891	-0.15	1.2	-0.547	1.778	-1.027	-0.334	-0.376	1.575	0.055	-0.014	1.778	0.687	-1.138	-0.196	-0.048	0.078	0.297	-0.022	1.241	-0.106	0.248	-3.215	0.132	0.589	-2.13	-0.824	0.063	0.175	-0.011	0.124	0.285	-0.057	1.972	1.022	-0.09	-0.057	0.07	0.033	0.064	-0.081	-0.533	-0.065	0.087	-1.229	-0.598	-0.33	-2.294	0.088	0.092	-2.266	-0.219	0.268	-2.975	0.348	0.169	0.976	0.23	0.099	-0.947	-0.006	0.277	0.046	-0.321	0.076	0.417	0.933	0.621	1.778	0.459	0.035	0.264	-0.225	0.394	0.159	0.505	-0.951	0.06	0.031	0.041	0.327	-0.175	0.043	0.136	-0.442	0.051	-0.066	0.182	0.457	-0.093	1.126	-0.462	-1.084	-3.773	0.055	0.557	-0.258	-0.3	0.014	1.778	0.14	0.209	1.177	0.03	-1.522	0.1	1.238	-0.097	-1.225	0.279	0.273	0.105	-1.048	-0.013	-0.25	-0.198	0.101	0.709	0.084	-0.467	1.778	-0.079	-0.088	0.566	-0.069	0.351	0.233	0.073	0.037	-0.624	0.314	0.909	0.064	0.044	0.361	0.006	-0.466	-0.954	-0.355	0.27	0.089	0.582	0.153	0.314	-0.661	-4.293	1.287	0.162	-0.163	0.015	-1.106	0.65	-0.032	0.157	-0.038	0.645	0.124	1.778	1.424	0.781	-0.167	0.07	-0.035	1.778	-0.26	0.132	-0.088	0.207	0.646
X57547	X35527	0.249	0.128	0.256	3.333	-0.712	3.338	0.566	0.209	0.238	0.114	0.079	1.153	0.296	-0.851	1.666	-0.209	0.254	-0.057	0.311	1.403	0.118	0.82	-0.161	1.19	-0.875	0.675	1.278	0.242	0.44	0.069	0.746	0.488	-0.565	0.814	1.208	-0.075	-0.218	1.116	2.003	0.135	0.214	-0.143	0.614	0.165	-2.697	0.389	-0.29	0.158	-0.779	-1.195	-0.229	-0.03	0.675	0.172	-0.042	0.059	0.36	0.097	-1.279	-0.188	0.482	0.672	0.992	-0.135	0.202	-0.011	0.476	1.074	0.638	1.118	0.91	0.198	0.044	1.771	-0.201	1.396	-0.537	-0.251	0.228	0.249	-0.148	0.309	-1.194	-1.283	0.332	0.372	-0.019	-0.194	0.181	1.219	0.187	-0.207	0.579	0.434	1.719	0.185	1.336	0.276	0.001	0.135	1.432	5.245	-0.123	0.353	0.562	2.19	0.306	-0.014	-0.448	0.242	1.132	-1.038	0.375	-0.445	0.495	1.804	0.29	0.274	-0.682	-0.158	-0.057	-0.77	0.441	1.372	-1.402	0.171	0.577	-1.106	1.424	0.031	0.129	-1.205	1.466	-0.34	0.959	0.082	-0.353	-1.045	-1.284	0.081	0.121	0.491	-0.235	-0.872	1.93	1.61	-1.198	0.721	0.999	-0.028	0.091	0.566	0.684	0.756	-0.565	-0.263	0.145	0.696	0.91	-0.148	1.036	-0.807	1.804	0.424	0.163	0.229	0.974	1.481	-0.364	0.897	1.131	0.251	0.196	-1.494	-0.1	-1.909	0.134	-1.574	0.386	2.333	0.288	1.066	0.618	-1.967	-0.086	-0.199	0.289	0.268	-0.446	0.474	-3.515	0.261	1.075	0.48	0.288	0.373	-0.31	-1.707	0.476	0.563	0.929	-0.761	0.466	0.52	1.531	0.574	0.242	-0.575	-1.399	-0.457	0.731	-0.581	-0.144	0.511	1.101	-0.287	1.614	1.176	0.208	0.303	1.074	0.277	-0.216	0.391	-0.187	1.193	-0.795	0.514	0.334	-0.132	0.334	1.439	0.039	0.197	0.325	-0.42	0.258	0.802	0.989	0.173	0.316	0.325	0.395	0.185	-0.102	2.534	-0.041	0.605	0.518	-0.039	0.251	0.239	0.491	1.191	0.267	0.212	-0.314	-0.202	0.123	-0.618	0.693	0.247	-1.485	0.553	0.43	1.709	0.163	-0.542	-0.839	1.804	0.183	-1.049	0.372	0.034	0.455	0.199	0.152	-1.764	0.656	0.294	1.329	0.207	0.449	-0.104	-1.294	0.349	0.364	0.455	1.126	0.131	0.017	0.1	0.05	0.419	0.231	0.206	-0.044	0.211	0.268	-0.513	0.087	0.458	-0.289	0.372	-0.702	0.017	0.21	0.445	-0.126	0.518	0.215	1.267	-0.426	0.729	-0.144	0.274	-0.589	-0.019	0.573	0.086	0.293	1.804	-0.068	-1.993	1.804	0.102	0.075	-0.579	0.045	-0.323	0.282	1.287	0.745	0.23	-0.202	-0.991	-1.485	-1.646	1.804	0.24	0.358	-0.257	-0.431	0.911	-0.162	-1.244	0.283	0.956	1.135	1.016	0.518	0.218	0.133	0.661	0.27	0.018	0.848	-5.658	-0.109	0.331	0.216	0.485	0.793	0.401	0.755	1.087	-0.547	0.518	0.702	1.49	0.878	0.729	0.221	-0.1	0.222	0.884	0.405	0.102	0.155	0.666	0.215
X57547	X1669	0.115	-0.299	0.46	0.82	-2.528	-0.402	0.669	0.07	0.144	0.004	0.308	-0.273	-2.523	1.507	-1.201	-0.076	0.199	-0.634	0.335	-0.686	0.172	0.567	-0.04	0.628	-0.332	-1.378	-0.124	-0.256	0.124	0.146	0.208	0.224	-1.469	-0.322	-0.87	0.2	0.867	0.191	1.018	0.157	-0.161	-1.3	-0.56	-0.281	-0.856	0.682	1.9	-0.565	-0.079	-2.274	-0.871	-0.249	-0.918	2.602	0.203	0.447	1.195	0.903	0.886	-0.845	-1.738	0.106	-0.465	-0.876	0.178	-0.383	-0.441	1.636	0.973	1.507	0.177	0.147	0.008	5.428	0.079	-2.887	-0.182	-0.156	0.103	0.165	-0.179	0.699	0.867	0.368	-0.563	0.008	-0.696	-0.199	0.482	1.428	-0.195	-0.968	0.796	0.015	1.507	0.106	1.507	0.193	0.026	0.275	1.507	-3.005	-0.327	-1.742	0.111	0.177	-1.409	-0.26	0.455	-0.056	0.273	3.633	-0.35	2.064	0.308	0.591	0.348	0.333	1.507	0.015	0.248	0.182	-1.937	1.507	0.739	0.829	-0.681	-1.669	-0.512	-0.202	10.107	0.013	-1.353	-0.754	-3.126	0.543	-1.179	-1.464	2.223	0.109	-0.222	1.507	-1.945	-3.097	0.81	-0.054	0.31	1.456	0.325	0.922	1.507	0.218	-0.77	-0.116	0.585	-0.603	0.123	2.675	-0.281	-0.584	-0.688	11.978	1.507	0.115	1.507	-0.081	0.197	-2.228	-0.317	-1.583	1.05	-0.11	0.196	0.643	0.194	-1.339	0.31	0.791	0.83	-0.199	-0.472	-0.714	0.742	0.271	-0.106	1.507	-2.852	0.215	0.537	-0.442	5.003	-1.463	-0.84	1.03	1.137	-0.087	-0.353	-1.676	0.245	-0.259	-0.372	-1.409	0.46	0.178	-0.096	-1.31	0.054	-0.504	-0.515	-0.948	-0.234	-0.648	0.393	-0.082	1.507	0.011	1.073	-1.87	-0.416	-0.304	-0.05	0.225	-0.136	0.057	9.354	-1.715	-0.142	0.164	0.244	0.716	0.209	-0.066	0.075	0.127	3.095	0.088	0.334	2.737	0.091	0.069	0.041	0.067	0.083	0.301	0.178	0.676	0.49	0.279	-0.007	0.218	0.169	0.168	-0.207	0.506	0.129	0.222	-0.043	0.211	-0.014	0.896	0.676	0.157	0.062	-0.294	0.412	-0.334	0.32	0.018	0.698	0.461	0.046	0.345	0.269	0.416	0.378	-0.539	-0.175	0.346	0.382	0.328	-1.193	0.254	0.453	0.015	-2.442	0.216	0.497	0.311	1.227	0.126	0.056	0.115	0.154	0.347	0.135	0.198	0.044	0.168	-0.036	0.113	0.24	-0.29	-0.794	-0.071	0.342	0.025	0.037	-0.461	0.31	-0.2	-0.008	0.704	0.403	0.716	0.061	0.207	0.058	0.181	0.445	0.434	-0.947	1.032	0.011	0.487	0.63	0.1	0.144	0.018	-0.039	0.393	0.09	-0.54	-0.622	0.151	0.067	0.76	-0.364	0.271	0.882	0.168	0.381	-0.265	0.274	-0.301	0.151	-0.099	0.47	-0.215	0.202	-0.423	0.444	0.248	0.311	0.708	0.087	0.267	-0.898	-1.03	0.889	0.167	-0.28	0.317	1.434	0.448	0.207	0.777	-0.311	-0.162	0.258	0.312	-0.002	0.227	-0.5	0.089	0.155	0.818	0.416	0.177	-0.05	-0.123	0.193
X57547	X22116	0.276	0.438	0.001	0.172	0.782	0.349	-0.011	0.231	0.235	0.209	0.721	0.182	-3.332	0.944	-0.616	-0.382	-0.116	0.49	0.28	-0.854	0.266	0.25	0.004	-0.327	-0.329	0.95	0.843	0.221	0.228	-0.27	0.358	0.153	1.214	-2.072	-0.063	0.302	-0.56	-1.252	0.825	0.288	1.962	0.615	0.476	0.12	-0.447	-0.194	-1.646	-1.553	-0.331	-1.882	-2.942	0.952	-0.657	2.716	0.294	0.262	1.384	1.191	-0.921	-0.163	-3.877	-0.183	-1.927	-0.607	1.462	0.341	-0.322	0.698	2.185	-2.553	0.268	0.256	-0.159	3.943	0.272	-0.494	0.357	0.886	-0.016	0.249	-0.277	1.803	0.077	0.147	0.438	0.316	0.23	0.745	0.435	1.937	0.178	-1.451	-0.223	-0.42	-0.231	0.291	-0.234	-0.303	-0.288	0.245	-0.776	-0.515	0.406	-0.061	0.786	0.595	-2.09	0.297	0.653	0.26	0.192	0.287	-0.33	-0.029	0.396	-0.044	0.365	0.354	0.696	0.323	0.457	0.192	-0.219	1.849	-0.17	0.626	-0.399	0.352	0.989	-1.249	3.0	1.028	-0.48	-1.161	0.754	-0.687	-1.456	0.807	-0.623	0.32	0.408	1.91	-1.57	-1.746	0.852	0.464	1.5	0.17	-0.674	1.69	0.784	0.894	0.208	1.041	0.821	0.769	0.252	2.17	1.098	-0.284	0.149	4.583	2.087	0.158	0.544	0.15	-0.046	-0.204	0.162	0.393	0.343	2.087	0.107	2.955	0.016	-0.942	-0.772	1.272	0.732	0.644	-0.103	-0.212	1.502	1.679	0.73	1.002	-0.209	0.223	0.538	-0.123	0.22	-0.392	0.588	1.51	0.426	1.372	-0.348	-0.497	-0.064	-0.508	0.297	0.671	0.454	-0.158	0.527	0.678	0.231	0.043	0.204	0.64	-0.097	-1.052	0.24	0.499	1.213	-0.427	2.204	-3.19	0.649	0.187	2.046	0.09	0.251	1.008	2.996	-0.376	1.013	0.483	0.348	0.987	0.354	1.482	3.621	0.364	3.909	0.215	0.564	1.952	-1.479	0.266	-3.01	0.274	0.184	1.308	-0.212	3.624	0.758	-0.443	0.399	0.267	-0.006	0.255	0.221	0.747	0.299	0.284	-0.121	0.522	-0.151	2.274	0.071	0.268	0.41	0.795	0.424	1.376	-0.007	0.154	-0.649	0.353	-0.031	-0.169	-0.024	0.616	0.353	-1.228	0.105	0.142	0.988	0.404	0.365	0.522	0.442	-0.073	-0.779	0.506	0.625	0.467	0.621	0.245	0.272	0.247	0.21	0.305	0.25	0.236	-0.786	0.264	-0.264	0.299	0.657	0.453	2.15	0.33	-0.715	-1.244	0.282	0.033	0.415	-0.542	-0.18	0.802	0.45	0.987	0.219	0.252	-2.606	0.191	0.166	0.265	-0.162	0.902	-0.029	0.553	0.884	0.093	0.558	0.258	0.314	0.379	0.205	0.831	-0.229	0.268	0.26	1.774	-0.449	0.104	0.625	0.17	0.345	0.488	0.412	0.813	0.112	0.313	0.461	0.12	0.54	0.473	-0.045	0.131	0.099	0.724	0.239	0.331	-0.105	-1.322	1.826	0.111	-0.22	-1.755	1.161	0.46	-1.265	0.933	0.273	0.124	-0.289	1.262	0.161	0.625	0.49	0.249	0.253	-0.562	-0.11	0.163	0.323	0.332	0.364
X57547	X46146	-0.034	0.378	0.2	-0.927	-2.368	0.229	0.23	0.069	-0.193	0.038	-0.875	1.354	0.336	-0.246	0.579	-0.654	0.143	-1.39	0.525	0.141	0.065	-0.425	-0.49	-0.224	-1.356	0.383	-0.154	0.041	-0.381	-0.02	-0.375	-0.652	1.557	0.922	0.934	0.102	0.886	0.125	-1.327	0.14	1.889	-0.773	-0.677	-0.816	-1.217	-0.815	-0.849	-0.153	0.661	-1.654	0.891	0.524	-1.125	-0.106	-0.062	0.053	-0.187	1.181	-0.079	-0.011	0.452	0.088	1.216	-0.449	1.374	-0.104	0.291	-0.023	-1.85	0.859	-0.997	0.038	0.01	-1.244	0.053	3.841	-0.858	0.255	-0.22	0.207	-0.743	0.744	-0.836	0.761	0.316	0.412	-0.357	-0.144	0.313	-0.657	-0.361	-0.592	-0.342	0.244	0.482	-0.138	-1.081	-0.149	-0.083	-0.149	-0.818	-0.973	-0.381	-0.071	0.159	1.064	1.293	0.078	-0.954	0.124	0.417	-1.984	0.079	-1.193	1.113	1.367	-0.115	0.079	-0.253	0.132	0.119	-0.033	-1.458	1.047	-4.569	0.142	0.685	-0.365	-1.093	-0.3	-0.594	-0.114	-1.405	0.03	1.627	0.027	1.409	0.432	-1.272	0.169	-0.067	1.195	0.083	-0.975	-1.081	1.336	1.526	-0.758	1.428	-0.439	1.081	-0.083	1.16	0.529	0.895	1.267	0.065	-0.956	0.76	0.733	0.84	1.744	1.38	-0.397	1.508	0.019	1.156	0.685	0.092	-0.203	-3.399	0.971	-0.209	-1.769	-0.707	-0.611	0.452	-0.525	0.556	-0.398	-0.991	1.417	1.389	-0.383	-1.475	-0.039	1.596	-0.117	-0.358	-0.3	-2.013	-0.465	1.392	0.682	-0.304	1.013	-0.196	-0.539	0.461	-0.29	1.288	1.253	0.04	0.158	1.22	0.312	0.071	-0.549	-0.481	0.151	-0.379	-0.7	-0.208	0.351	1.06	0.408	1.549	-2.472	-0.662	-0.194	0.73	-0.154	0.1	0.745	-2.092	-0.591	0.24	0.652	0.418	0.035	0.084	0.732	1.892	0.177	2.409	-0.459	0.907	0.701	-0.327	0.05	-0.585	0.37	0.075	0.982	0.137	-0.904	1.1	0.017	-0.268	0.363	-0.188	0.094	0.653	-1.903	0.506	0.186	-0.125	0.663	-0.048	1.013	0.211	0.034	2.592	-0.82	0.228	1.095	-0.059	-0.02	-4.093	-0.321	-0.207	-0.109	0.132	0.312	0.214	0.222	0.097	0.505	1.649	0.284	-0.115	-0.204	-0.113	-0.386	0.675	0.015	0.503	0.484	-0.797	0.068	0.005	0.032	0.079	0.319	0.055	-0.018	-0.747	-0.029	-0.07	0.034	-0.154	0.427	1.37	0.482	0.239	-1.717	0.14	1.901	-0.022	0.21	0.09	-0.172	-0.143	-0.018	-0.478	0.014	0.446	0.013	-1.413	-0.248	-2.366	1.147	0.605	-4.574	-0.454	0.056	0.319	0.519	0.204	-0.051	0.072	0.877	1.484	0.072	0.058	0.548	-0.111	-0.13	0.529	-0.024	0.477	0.291	-0.179	0.596	0.079	1.895	0.111	0.95	0.207	0.821	1.454	-0.087	0.288	0.771	-0.097	0.311	0.885	2.199	1.531	0.126	2.103	0.368	1.051	0.366	-0.414	-0.673	0.558	0.107	-0.267	1.769	0.105	-0.204	-0.465	0.076	-0.001	-3.958	-0.18	-0.067	0.073	0.014	0.177
X57547	X39760	0.137	2.547	0.067	2.158	2.75	-0.725	0.544	0.048	0.086	0.06	0.766	-1.638	0.156	-1.679	0.389	0.087	0.089	0.469	0.65	-2.194	0.127	0.894	0.103	-1.474	-0.22	1.849	-0.442	0.056	-0.206	0.019	0.466	0.089	0.242	-2.078	-0.056	0.33	-2.253	-0.283	0.362	0.051	0.442	0.674	0.222	0.022	0.248	0.255	-0.681	-1.339	0.405	-2.11	0.919	0.468	0.246	1.106	0.175	0.051	0.411	-0.018	-0.469	0.68	-0.745	-0.353	-0.472	-0.266	0.83	0.602	-0.036	0.361	-0.65	0.636	0.408	0.04	-0.193	4.048	0.112	2.242	0.219	0.456	0.039	0.153	0.581	0.74	-0.117	0.698	0.115	0.036	0.807	-0.752	0.67	0.798	0.556	-0.031	0.201	-0.062	0.643	0.061	-1.433	0.217	-0.202	0.016	0.709	0.271	0.904	0.209	-0.012	-1.282	0.775	-0.208	0.019	-0.638	0.085	-0.004	0.294	-0.351	1.151	0.029	0.204	0.171	0.409	0.052	-0.217	-0.176	-0.25	1.855	-1.1	-0.09	-0.763	-0.514	-0.273	0.001	-0.809	-0.571	0.572	1.524	0.173	-0.083	-0.178	-0.017	1.354	0.153	0.365	1.275	-2.185	0.514	1.231	0.6	1.855	0.497	1.855	0.146	0.077	1.082	-0.346	0.51	0.528	1.353	0.081	-0.723	0.656	0.15	1.855	-5.641	1.855	-0.225	-0.452	-0.143	-0.432	0.9	0.81	-0.159	0.547	0.265	0.038	-3.154	-0.744	-1.15	-0.063	0.917	0.641	0.362	-0.313	1.756	1.268	1.196	-2.53	0.0	-0.913	0.065	-0.723	-0.085	1.022	1.172	-0.425	1.196	-0.021	-1.307	-0.093	0.021	0.592	-0.407	0.395	-1.295	0.209	-0.173	0.1	0.429	0.084	-0.5	-0.877	0.665	-1.03	-0.16	0.488	0.349	0.494	0.01	1.051	-2.099	1.027	-0.072	1.855	-0.133	0.051	-0.77	-1.633	-0.031	-0.635	0.857	0.454	0.329	0.35	2.407	-0.804	0.113	-3.438	0.395	-0.208	0.225	0.602	-0.122	-0.497	-0.051	0.376	-0.007	-0.759	4.231	-0.914	-1.256	-0.214	0.095	0.058	-0.008	-0.825	1.855	-0.415	0.231	-1.315	-0.645	-0.549	-2.45	1.082	0.096	-2.421	-0.049	0.483	-3.18	-0.084	0.294	-1.581	1.855	-0.278	-1.014	-0.321	-0.457	-0.626	-1.499	0.333	0.967	0.126	0.005	1.855	0.583	0.68	0.515	-0.563	-0.292	0.134	0.521	0.393	0.079	0.029	0.078	0.125	-0.035	-0.014	0.195	-0.897	0.105	-0.283	0.09	-0.35	-0.123	0.591	0.519	0.839	1.855	0.08	1.059	0.646	1.855	-0.176	0.271	0.49	1.126	-1.555	-0.034	-2.241	0.115	-1.264	-0.26	-0.62	1.855	0.102	-0.743	-0.642	0.076	-0.01	-0.447	0.077	-0.432	-0.019	0.327	1.855	-0.094	0.051	1.855	0.002	-0.229	0.436	0.037	0.248	-0.045	0.117	0.007	0.084	0.088	-0.343	0.725	1.557	0.117	0.895	0.162	0.552	-0.93	0.118	-0.461	1.855	-0.097	0.902	0.15	1.683	-0.279	0.644	-0.031	-0.09	0.241	0.13	0.332	-0.754	-0.011	-0.585	0.879	-0.685	0.085	-0.048	-2.68	-0.04	0.014	-0.306	-0.142	-0.489
X57547	X48442	0.016	-0.67	0.111	1.454	-1.575	2.875	-0.339	0.125	-0.031	0.084	-0.018	0.989	-0.488	-1.447	0.414	-0.449	-0.073	-0.553	-0.374	0.989	0.103	-0.489	-0.273	-0.772	0.695	1.641	0.926	0.15	0.094	0.152	1.207	0.38	-0.866	0.989	0.83	0.088	0.695	0.342	0.504	0.189	-0.417	-0.134	0.289	-0.253	0.777	-0.386	-0.256	-0.208	0.423	-4.416	0.989	-0.81	-0.956	-0.648	-0.016	0.75	1.629	0.539	0.989	-0.106	0.422	0.457	0.989	-0.105	0.45	0.08	0.235	-0.084	4.13	0.164	0.335	0.1	-0.04	2.086	0.082	0.143	-0.18	0.01	0.853	0.153	0.017	0.688	-0.763	-0.609	-0.022	0.259	0.053	-0.165	-0.135	-0.436	-0.152	-0.041	1.433	0.443	0.989	-0.027	0.989	-0.059	-0.153	-0.468	0.989	-1.9	-0.378	0.351	0.338	2.602	0.989	0.358	0.028	0.189	0.022	-1.143	0.133	1.457	0.989	0.881	0.297	-0.455	0.989	0.089	-0.27	0.754	-0.394	0.886	-1.536	0.145	-0.064	-0.517	1.018	-0.424	-1.686	-0.188	-0.204	-0.9	0.989	0.362	0.618	-0.35	-0.688	-0.034	0.523	0.989	-0.66	0.381	0.605	0.222	-1.697	-0.315	0.989	0.989	0.552	0.72	-0.409	0.989	0.348	0.673	0.143	-1.408	-0.61	-2.581	0.31	1.723	0.989	-0.19	0.204	0.113	0.989	-0.669	0.832	0.989	-2.583	-1.083	0.037	-0.276	-0.323	0.693	-0.635	0.485	0.989	2.99	-0.308	-0.731	0.989	-0.456	-1.33	-0.015	0.906	-0.029	-0.311	-0.199	-1.579	0.719	0.348	-0.288	0.222	-1.68	-0.142	-1.002	0.257	-0.461	-1.053	-1.531	0.21	1.11	0.939	0.393	0.129	0.081	-0.688	-0.184	-0.706	-0.33	0.362	0.307	0.989	-0.208	0.989	0.411	0.989	0.022	0.989	0.194	-0.004	0.698	2.461	0.377	-0.716	0.533	0.336	-0.513	0.091	1.704	5.124	-0.133	-0.708	-0.263	-1.409	0.126	-1.038	-0.183	0.184	0.246	0.07	0.65	0.19	1.188	-0.386	-1.385	0.34	-0.144	0.14	0.156	0.448	0.989	-0.114	0.223	-0.611	0.29	0.421	2.469	0.64	-0.4	0.765	0.114	0.35	2.491	0.09	-0.221	-2.645	0.989	0.103	-0.441	0.316	0.507	0.4	0.526	-0.133	0.586	0.989	0.429	0.989	0.291	0.447	0.21	-0.22	0.034	-2.204	0.369	0.989	0.146	0.146	-0.266	0.882	0.34	0.106	0.205	0.951	0.047	0.239	-0.453	-0.754	0.107	-1.079	0.377	0.151	0.989	0.141	0.406	0.129	0.989	0.013	0.391	0.353	0.66	0.708	0.21	-7.318	-0.061	0.737	0.004	-0.758	0.989	0.326	-0.641	0.989	0.007	0.059	0.145	-0.054	-0.68	0.215	-0.92	0.989	-0.278	0.051	0.989	-0.735	0.288	0.989	0.113	-0.058	-0.252	-0.35	0.434	0.145	-0.454	0.477	0.727	1.653	0.281	1.005	0.245	0.416	-0.394	0.201	0.241	0.989	2.676	-0.179	-0.101	1.923	0.375	0.752	-0.584	-2.32	-0.433	-0.115	0.254	0.989	-0.671	0.826	-0.805	0.105	0.05	0.08	0.989	0.031	0.092	-0.056	-1.27	0.413
X57547	X36098	0.11	-0.008	0.238	2.901	0.506	4.645	-0.319	0.14	-0.114	0.077	-0.394	0.886	-0.842	0.091	2.224	-0.495	-0.095	0.661	-0.783	0.572	-0.012	-0.663	-0.484	1.47	0.755	1.033	1.298	0.161	0.33	-0.11	1.593	0.413	-1.019	0.627	1.199	-0.005	1.207	1.057	0.199	0.193	0.35	0.787	0.228	-0.67	1.149	0.291	0.238	1.139	0.378	-5.222	1.364	0.587	-0.924	1.085	-0.037	0.741	0.681	1.75	-0.49	0.359	-0.673	0.708	1.261	-0.406	0.997	0.091	0.149	-0.153	0.824	0.058	1.508	0.162	0.32	-0.876	0.126	-0.75	-0.299	-0.36	0.625	0.105	0.797	0.527	-0.822	0.589	0.398	0.357	-0.118	-1.301	0.231	-0.311	-0.691	-0.198	1.449	0.569	1.417	0.098	-3.338	-0.201	-0.168	0.223	0.834	-0.957	-0.779	0.401	0.815	0.806	0.668	0.405	0.007	0.196	-0.671	-0.956	0.397	0.416	1.238	0.829	0.332	-0.122	1.023	-0.263	-0.273	0.922	0.759	-0.708	-1.664	0.375	0.337	0.182	0.01	-0.395	-2.657	3.64	1.828	0.359	1.153	0.606	-0.779	-0.849	-0.977	0.253	0.639	0.551	0.812	0.664	-0.602	0.957	-2.087	-0.346	0.699	1.098	0.535	0.794	-0.121	-0.651	-0.138	0.95	0.13	1.445	-0.004	-0.905	-0.0	0.2	1.384	-0.141	0.08	0.046	1.198	-1.767	0.937	0.927	-0.206	-0.23	0.106	0.541	-0.665	-0.292	-0.533	1.142	0.174	2.812	0.121	-0.463	-0.352	-1.289	-1.142	-1.404	0.411	0.074	0.135	-0.192	-1.782	0.743	0.604	1.31	0.875	-0.901	-0.024	-1.004	0.499	-0.372	-0.991	0.436	-0.454	0.104	1.221	0.526	0.143	0.033	0.372	-0.828	-1.376	-0.603	0.446	0.283	0.986	0.192	1.299	-0.069	0.86	0.323	0.508	0.23	-0.11	0.659	0.042	-0.401	-1.03	0.574	-0.016	0.754	-0.104	-0.011	3.551	0.165	-1.677	0.061	0.254	-0.145	-1.251	-0.651	0.129	0.184	-0.085	0.629	-0.214	-0.923	-0.24	0.312	0.326	0.294	0.18	0.124	0.52	0.515	0.023	0.235	0.949	-0.176	0.363	-1.171	0.83	0.143	0.416	0.195	0.3	3.602	0.024	0.16	-0.615	1.478	-0.001	-0.472	0.114	0.221	0.419	0.366	-0.054	-0.966	0.616	-0.127	-0.048	-0.945	0.325	0.307	-3.773	0.534	0.302	-0.118	0.021	0.164	0.16	0.159	0.979	0.358	0.159	0.046	-0.087	0.167	0.14	0.163	0.322	0.429	0.022	0.405	0.402	0.219	0.184	0.932	0.205	0.46	-0.083	0.624	0.41	0.675	-0.678	0.222	-3.477	0.117	0.325	0.118	-1.306	0.864	0.192	0.987	0.983	0.141	0.409	0.092	0.227	-1.442	0.15	1.256	0.833	-0.078	0.008	-2.145	0.627	0.22	1.082	0.17	-0.597	-0.276	-0.895	0.77	0.092	-0.544	0.453	-0.024	1.342	0.585	0.551	0.259	0.517	-0.363	0.196	-0.124	1.095	-2.66	-0.77	0.328	2.521	0.305	-0.293	0.126	-1.844	0.685	0.337	-0.044	1.431	0.912	1.081	-0.786	0.532	0.107	0.054	0.505	0.19	0.192	0.24	-0.271	0.344
X57547	X43582	-0.08	0.495	0.346	2.845	1.338	1.125	-0.09	0.1	0.195	0.093	-0.069	-1.526	0.24	-0.247	-0.697	0.329	-0.089	-0.067	-0.161	-0.999	0.135	1.013	0.767	0.185	-0.748	0.39	2.127	0.107	0.575	-0.113	0.048	0.25	1.663	-2.475	-0.855	0.216	-0.258	-3.242	1.29	0.036	0.157	0.931	0.135	-1.059	-0.719	0.969	-1.372	0.906	-0.131	3.551	-1.843	-0.959	-0.139	0.945	-0.148	0.002	0.755	1.853	-1.224	0.358	-0.313	0.277	-0.603	1.102	1.224	0.421	-1.251	1.155	0.576	-2.609	-0.311	-0.077	0.402	-1.806	0.126	0.744	0.119	0.807	0.714	0.1	-0.305	-1.217	1.706	0.205	0.191	0.286	0.505	0.416	0.921	1.018	0.695	0.429	0.908	0.114	-0.276	0.207	-2.941	0.122	0.04	-0.089	0.079	3.042	0.946	-0.17	-0.909	0.013	-0.972	0.021	1.099	0.097	1.078	2.384	0.066	0.851	-0.076	-1.204	-0.2	0.012	1.083	0.117	0.496	-0.833	-1.799	1.97	-0.536	0.198	0.208	0.243	1.147	0.829	-2.198	-0.255	-0.775	-0.278	-0.576	0.361	-0.98	0.543	0.673	0.161	-0.622	2.035	0.176	-1.902	-0.258	1.163	0.346	0.483	-5.292	-0.287	-0.06	-1.411	-0.01	0.481	0.378	0.501	0.093	2.252	0.265	1.163	2.095	-0.819	1.61	0.016	0.235	0.04	-1.707	1.422	-0.768	3.08	-0.607	0.466	0.144	3.709	-0.515	-0.201	0.184	-0.725	0.777	0.654	0.218	-1.221	0.71	0.464	-0.618	0.265	-0.536	0.086	-0.843	0.174	-5.378	1.0	-0.842	1.086	0.167	1.019	0.024	1.259	-0.261	0.132	0.688	-0.567	-0.063	0.092	-0.514	0.231	0.076	-0.476	0.652	0.896	0.396	-0.229	0.426	0.296	0.748	-0.087	1.616	-0.358	1.558	0.147	3.08	0.134	0.071	1.629	-1.696	-0.951	-0.852	0.042	0.046	-0.092	0.234	-2.262	-1.086	-0.784	1.708	0.073	0.652	1.07	-1.733	0.08	0.247	0.062	0.007	1.173	-0.305	-3.568	0.17	0.508	0.01	-0.035	0.128	0.092	0.542	-0.346	-0.119	0.166	-1.129	0.061	-0.293	-0.088	0.668	0.013	-0.793	1.193	0.398	-1.607	0.33	-1.075	0.649	-0.195	0.202	-0.456	-0.083	0.312	-0.142	0.499	0.21	0.702	1.613	0.418	1.216	0.479	0.307	0.481	0.311	0.242	0.63	0.051	-0.199	0.038	0.067	0.06	-1.751	0.584	0.012	0.092	-0.45	0.011	0.088	0.116	0.429	0.057	1.115	0.225	-1.168	-4.255	0.11	-0.641	0.239	0.366	-0.007	0.101	0.27	0.544	0.278	-0.354	1.062	0.14	0.981	0.187	-0.861	0.095	-0.204	0.053	0.033	0.053	0.573	-0.059	0.233	0.142	0.1	0.159	1.537	0.096	0.057	1.287	-0.395	0.196	1.069	0.113	0.379	-0.168	0.769	-0.232	0.023	-0.898	0.467	0.44	0.576	-0.362	0.511	-0.125	0.222	0.203	-0.015	0.078	-0.869	-2.461	0.186	0.269	0.554	0.181	-0.428	0.258	-0.013	0.521	0.154	-0.303	0.343	1.427	0.905	-0.048	0.158	-0.016	0.048	-1.06	-0.076	0.136	-0.067	0.96	-0.605
X57547	X1418	0.086	0.808	0.073	1.264	1.893	0.251	0.184	0.074	0.259	0.069	-0.839	-0.645	-0.113	-0.799	0.104	0.273	0.15	0.26	0.285	2.594	0.098	0.226	0.435	-0.95	0.155	0.086	-0.727	0.049	0.351	-0.063	0.414	-0.242	1.204	-1.573	-0.094	0.132	2.594	0.002	1.372	0.054	1.154	1.208	-0.121	-0.666	-0.303	0.719	0.645	-0.135	-0.323	-0.826	1.141	-1.834	-0.828	-0.393	0.029	0.553	-2.258	0.848	-0.782	0.292	-1.895	-0.846	-0.49	0.133	-0.646	0.235	-0.1	0.696	-0.063	2.594	-0.038	0.055	0.065	0.662	0.107	1.698	-0.289	-0.608	0.616	0.199	-0.24	-0.701	0.741	0.909	0.292	0.063	0.421	-0.122	0.206	0.239	0.601	-0.024	1.753	-0.243	-0.493	0.061	-0.82	-0.014	0.213	0.147	-0.125	0.787	0.355	-0.151	-0.295	0.094	0.077	-0.495	0.188	-0.053	0.27	1.596	0.115	0.612	-0.687	-0.79	-0.301	-0.068	-1.637	-0.106	0.507	-1.141	0.173	-0.652	-0.386	0.722	0.367	0.294	0.746	0.397	1.052	0.542	-0.043	-0.336	0.398	-0.163	-1.122	0.527	1.687	-0.189	-0.141	0.071	0.821	-0.685	1.013	2.594	-0.884	-0.075	-0.197	-0.138	-0.412	-0.778	0.414	-0.406	1.512	-0.35	0.074	-0.164	-0.491	-0.003	0.26	3.412	0.494	0.058	2.594	0.101	-2.092	-1.06	-1.761	1.077	-0.835	-0.798	0.133	1.073	0.017	-0.288	0.767	-0.234	-0.945	0.496	0.055	-0.72	-0.098	2.594	2.061	-0.475	-0.408	-0.021	0.028	0.0	0.026	0.052	-0.704	-0.895	0.553	0.541	0.075	-0.235	-1.398	0.641	-0.196	-0.996	-0.204	0.248	-0.967	-0.282	0.076	-0.227	-0.57	-0.755	1.414	0.037	0.711	0.142	0.286	-0.001	2.594	-1.987	-0.417	0.143	0.793	0.116	0.054	2.594	1.332	-0.368	0.31	0.076	0.567	0.287	-0.0	-0.161	2.025	0.231	2.038	0.319	-0.0	-0.088	0.589	0.08	-0.277	-0.59	-0.879	-0.174	0.228	1.45	0.876	-0.224	-0.258	0.021	0.066	0.102	-0.106	-0.548	0.188	0.246	-1.951	0.219	-0.172	-0.46	0.712	-0.26	-3.504	1.441	0.005	2.217	-0.119	-0.959	0.023	-1.057	0.16	0.443	0.15	-0.19	-0.229	1.127	0.306	-0.21	0.183	0.251	-0.858	0.036	0.266	0.1	2.594	0.006	0.558	0.178	-0.772	0.077	0.105	0.075	-0.191	0.161	0.052	0.011	-1.36	0.108	0.129	0.244	0.318	0.163	0.608	-0.077	1.001	0.542	-0.186	-0.039	-0.656	0.799	0.045	0.348	0.158	0.003	1.681	-0.182	-1.127	0.046	0.184	0.03	0.494	-1.319	-0.877	-1.493	0.403	0.059	0.809	-0.721	0.047	-0.309	-0.083	-0.447	0.212	-0.219	0.077	1.295	-2.255	0.134	1.316	0.047	-0.015	0.545	1.209	-1.973	0.045	-1.557	0.137	0.377	-1.64	-1.537	0.075	0.08	-0.889	0.096	-0.416	0.029	0.942	-1.14	0.909	0.231	-2.859	-2.062	0.625	-0.109	1.063	0.108	0.27	0.229	0.838	0.157	0.371	1.5	-0.117	0.082	0.043	-1.037	-0.139	0.135	0.062	0.435	0.271
X57547	X37198	-0.071	0.204	-0.086	-0.087	0.43	0.945	-0.147	-0.048	-0.174	-0.037	0.334	-0.332	0.54	-0.037	-0.227	0.024	-0.099	-0.661	-0.226	0.037	-0.01	0.69	0.513	-0.276	-0.205	0.831	-2.295	-0.055	0.175	-0.07	-0.534	-0.047	-0.671	-0.485	0.328	0.037	0.31	-0.0	-0.785	-0.056	0.832	-0.051	-0.288	0.033	0.274	0.28	-0.953	-0.591	0.084	1.503	-7.538	-1.182	0.47	1.408	-0.078	-0.02	-0.068	0.573	-0.294	0.379	-0.475	-0.283	-0.782	-0.052	0.028	0.795	-0.25	-0.252	-0.574	-7.635	-0.499	-0.061	-0.235	-0.08	-0.054	0.741	0.286	-0.107	0.874	-0.061	0.5	0.349	0.114	0.657	-0.047	0.052	-0.206	-0.451	0.107	-0.676	0.102	-0.264	-0.495	0.005	0.333	-0.113	0.067	0.238	-0.127	-0.067	0.367	-0.068	-0.163	-0.152	0.079	-0.37	-0.246	-0.12	-0.149	0.017	-0.086	-0.159	-0.137	0.15	0.497	-0.42	-0.159	-0.044	0.145	0.159	0.068	0.266	-0.232	0.85	-0.243	0.192	-0.452	-0.24	-0.003	-0.252	-0.6	-0.556	-0.312	-0.472	0.899	0.087	0.37	-0.509	-0.336	-0.061	-0.377	0.561	-1.186	0.098	-0.49	-0.12	0.237	0.608	-6.534	0.321	1.058	0.146	-0.163	-0.364	-0.328	0.237	-0.058	0.358	-0.296	-0.139	0.402	1.197	0.563	-0.199	0.382	-0.071	0.555	-0.234	0.037	0.16	-0.434	0.198	-0.096	1.829	-0.382	0.369	0.6	-0.052	-0.467	-0.426	-0.236	-0.505	0.881	0.367	-0.237	0.422	0.141	-0.02	0.249	-0.205	2.625	0.604	0.461	-0.13	0.219	0.708	-0.211	1.262	-0.163	-0.095	0.438	0.873	0.031	-0.401	0.548	-0.162	-0.074	-0.129	-0.134	0.542	0.514	-0.188	0.615	0.081	0.088	-0.17	0.952	-1.347	0.536	-0.242	0.988	0.001	-0.009	0.689	0.62	-0.35	1.044	-0.381	0.12	-0.021	-0.097	-0.081	-0.603	0.017	-0.921	0.005	0.424	-0.209	-6.512	-0.031	0.049	-0.081	-0.26	0.26	-0.272	0.244	0.056	0.363	0.03	0.096	-0.105	-0.032	-0.024	0.002	-0.232	-0.022	-0.528	-0.307	-0.33	-0.151	0.175	-0.093	-1.138	0.362	0.234	-0.332	0.151	-0.312	0.426	0.413	-0.18	0.105	0.113	0.373	0.274	0.177	-0.235	0.239	0.157	0.24	0.672	0.235	0.325	-0.019	0.943	-0.609	0.296	-0.397	0.096	-0.027	-0.078	-0.066	0.548	0.138	-0.051	-0.182	-0.411	0.013	-0.179	0.047	0.331	0.028	-0.115	-0.259	-2.367	-8.341	-0.103	-0.267	0.197	0.796	-0.122	-0.086	-0.178	0.174	0.575	-0.032	-0.108	0.011	0.204	-0.157	-0.201	0.765	-0.25	0.447	0.395	-0.06	0.308	-0.25	-0.146	-0.266	-0.109	-0.7	0.723	-0.08	-0.078	1.249	-0.197	0.106	0.033	-0.04	-0.164	0.592	0.366	-0.296	-0.024	-0.542	0.245	-0.211	-0.073	-0.525	-0.527	-0.009	-0.192	-0.322	-0.108	-0.087	0.138	-0.713	-0.38	-0.127	-0.354	-0.198	-0.298	0.278	0.186	0.512	-0.061	-0.275	0.511	1.09	0.973	-0.42	-0.11	-0.046	-0.057	-0.208	0.002	-0.102	-0.157	0.27	-0.133
X57547	X37200	-0.029	0.076	-0.14	-1.548	2.243	0.586	-0.586	-0.002	-0.222	-0.05	0.44	-0.683	0.254	0.506	-0.231	-0.045	-0.221	0.132	-0.903	0.285	0.035	0.783	0.66	-1.221	-0.183	0.239	-1.178	-0.054	0.223	-0.089	-0.684	-0.27	-0.993	-0.088	-0.172	-0.231	0.17	-0.409	-0.451	-0.063	0.092	-0.05	-0.432	-0.157	0.062	0.098	-0.783	-0.537	-0.077	1.586	-6.097	-0.432	0.287	0.576	-0.159	0.003	0.78	0.298	-0.711	0.419	-0.349	-0.516	-0.475	-0.057	0.633	0.971	-0.163	-0.231	-1.336	-4.8	-0.181	-0.031	-0.193	0.007	-0.071	1.917	-0.364	-0.128	0.763	-0.16	0.147	0.064	0.012	0.774	-0.114	-0.012	-0.439	0.375	0.092	0.461	0.394	-0.238	-1.001	0.193	-0.678	-0.078	0.166	0.297	-0.306	-0.121	0.332	-0.805	-0.028	0.015	0.374	-0.183	0.003	-0.108	-0.639	0.072	-0.314	-0.62	-0.292	0.778	0.589	-0.98	-0.1	-0.035	1.143	0.341	0.033	0.313	-0.35	1.143	-0.5	0.183	-0.272	-0.327	-0.215	-0.582	-2.08	-0.029	-0.218	-0.074	0.378	0.179	0.48	-0.99	-1.497	-0.009	-0.373	0.697	-1.359	-0.532	-0.083	-0.895	0.195	0.439	-4.887	-0.143	1.143	1.143	-0.567	-0.066	0.015	0.169	-0.066	0.635	-0.042	-0.383	0.314	0.984	0.504	-0.119	1.143	-0.058	0.473	0.754	0.084	0.124	-1.265	0.298	-0.112	3.056	-0.807	0.202	1.018	-0.523	-0.774	0.283	-0.352	0.295	0.926	0.619	-0.108	1.143	0.091	0.224	0.334	-0.354	2.478	-0.145	0.884	-0.126	-0.082	1.143	-0.294	0.114	0.161	-0.129	0.376	0.502	0.284	-0.573	0.365	-0.231	-0.073	-0.59	-0.249	-0.131	0.712	-0.488	0.401	0.114	0.612	-0.197	1.143	0.1	0.772	-0.261	1.143	0.026	-0.146	0.791	-0.047	1.143	1.16	-0.382	-0.055	0.52	-0.056	-1.103	1.872	0.102	-1.815	-0.196	0.016	-0.285	-5.717	-0.038	-0.09	-0.127	-0.066	0.892	-0.406	-1.743	0.154	0.447	-0.177	0.067	-0.106	0.034	0.025	-0.941	-0.051	-0.054	-0.761	-0.174	-0.34	-1.006	0.358	-0.096	-0.731	0.623	0.264	-1.695	-0.098	-0.377	1.143	-0.047	-0.186	-0.599	0.223	0.205	0.057	-0.248	0.059	0.564	0.443	-0.151	1.143	0.217	0.064	-0.333	1.143	-1.775	0.39	-0.321	-0.125	0.211	-0.099	-0.052	0.198	0.023	-0.023	-0.205	-0.534	-0.053	-0.112	-0.021	-0.035	-0.286	0.527	-0.123	-2.2	-8.923	-0.126	-0.109	0.12	0.295	-0.048	-0.236	-0.201	0.665	0.107	0.097	0.069	0.052	0.771	-0.161	1.143	1.143	0.278	-0.675	0.066	-0.061	-0.049	-0.283	-0.2	-0.29	-0.182	-1.041	0.401	-0.078	-0.085	1.143	-0.112	0.039	1.143	0.029	-0.09	0.389	0.522	-0.769	0.008	-0.611	0.021	-0.168	0.434	-0.603	-0.055	0.138	0.282	0.301	-0.04	0.206	-1.256	1.027	0.841	-0.116	0.46	-0.374	-0.293	0.381	-0.328	0.508	-0.266	-0.404	0.109	1.143	0.897	-0.939	-0.593	-0.027	-0.053	-0.736	-0.036	-0.14	-0.117	0.231	-0.183
X57547	X37196	-0.099	0.071	0.012	-1.358	1.446	0.223	-0.551	-0.101	-0.231	-0.083	-0.244	-1.144	-1.378	0.311	-0.399	-0.568	-0.23	-1.072	-0.823	1.026	0.003	-0.602	0.058	-1.09	0.437	0.413	-1.42	-0.023	0.045	-0.113	-0.636	-0.315	-0.899	0.122	0.545	-0.073	-0.101	-0.242	-1.202	0.035	-0.067	-0.087	-0.416	1.026	-0.158	0.092	-0.381	-1.231	-0.04	3.121	-5.843	-1.218	0.499	0.01	-0.175	-0.256	0.045	0.117	-0.667	-0.575	-0.551	-0.228	-0.049	-0.096	1.026	0.667	-0.248	0.202	-1.186	-6.075	-0.428	-0.098	-0.55	0.405	-0.128	0.686	-0.563	-0.163	0.645	-0.176	0.148	0.368	-0.1	0.976	-0.104	-0.055	-0.493	-1.308	0.198	0.145	-0.081	-0.454	-0.906	0.313	-0.512	-0.109	1.026	0.131	-0.305	-0.04	0.218	-1.571	0.079	0.012	0.227	-1.328	-0.391	-0.165	-0.597	-0.06	0.487	-1.149	-0.293	-0.13	0.595	-1.453	-0.114	-0.082	1.026	0.33	0.062	-0.031	-0.306	1.026	-0.607	0.287	-0.324	-0.494	-0.694	-0.547	-1.778	-0.656	-0.841	-0.145	1.026	0.021	0.52	0.1	-1.317	-0.05	-0.36	1.026	-1.872	-0.778	0.19	-2.104	1.026	0.621	-4.913	0.081	1.026	1.026	-0.166	-0.241	-0.165	-0.83	-0.097	-1.649	-0.1	-0.62	-0.294	0.781	1.026	-0.34	1.026	-0.01	0.43	0.988	-0.298	-0.5	-0.956	0.375	-0.138	0.891	-0.742	0.709	0.711	-0.232	-0.594	-0.056	-0.302	0.121	1.026	1.026	0.345	1.026	1.026	0.476	0.511	-0.348	1.244	0.324	1.026	0.102	-0.014	1.026	-0.295	-0.999	-0.0	-0.105	1.026	0.254	0.225	-0.54	0.421	-0.163	-0.101	-0.161	-0.123	1.026	0.296	-0.466	-0.029	0.251	1.026	-0.356	1.026	-1.669	1.026	-0.266	1.026	0.036	-0.1	0.828	0.478	1.026	1.695	-0.455	0.191	0.346	-0.192	-0.064	1.637	0.14	-0.23	-0.096	-0.095	-1.12	-5.431	-0.036	-0.211	-0.05	-0.06	0.384	-0.545	3.128	-0.044	0.374	-0.134	-0.152	-0.085	-0.109	-0.245	-0.643	-0.035	-0.076	-0.106	-0.383	-0.336	-0.015	-0.017	-0.102	0.542	-0.07	-0.018	-1.476	-0.179	-0.368	0.012	-0.601	-0.199	-0.312	0.026	0.044	-0.052	0.068	-0.029	0.483	-0.035	-0.285	1.026	0.263	0.039	-0.399	1.026	-0.856	0.322	-0.244	-0.415	0.105	-0.121	-0.098	1.364	-0.359	-0.098	-0.19	-0.376	-0.109	-0.063	0.068	0.079	-0.278	-0.054	-0.138	-1.667	-7.043	-0.145	-0.196	-0.002	0.465	-0.095	0.125	-0.291	0.233	0.636	-0.045	0.118	0.014	0.675	-0.348	0.273	1.026	-0.14	-0.024	-0.551	-0.096	0.285	-0.198	-0.212	-0.122	-0.142	-0.94	0.392	-0.104	-0.108	1.026	0.148	-0.082	0.135	-0.11	-0.32	0.526	0.444	-0.709	-0.087	-0.572	0.169	-0.548	0.131	-0.566	-0.649	0.092	0.269	0.343	-0.112	0.119	-0.37	0.155	-0.135	-0.122	0.15	-0.428	-0.179	0.055	-0.126	-0.377	0.016	0.248	1.026	1.026	0.794	0.636	-0.134	-0.07	-0.08	-0.19	-0.025	-0.147	-0.087	0.417	-0.201
X57547	X46172	-0.082	0.317	-0.329	-0.859	-0.03	0.836	-0.166	-0.093	-0.115	-0.071	-0.132	-0.653	0.443	0.637	-0.064	-0.393	-0.183	-0.695	-0.548	-0.251	-0.023	-0.414	0.686	-0.706	0.637	0.579	-1.459	-0.103	0.098	-0.106	-0.434	-0.022	-0.593	-0.182	0.637	0.165	0.185	-0.186	-0.77	-0.015	0.187	-0.029	-0.299	0.044	-0.086	0.417	-0.686	-1.183	0.121	3.118	-6.343	-1.057	0.637	0.532	-0.148	-0.28	-0.373	0.086	-0.141	-0.398	-0.559	0.108	-0.207	-0.16	0.637	0.686	-0.256	0.141	-0.761	-6.329	-0.509	-0.091	-0.382	0.401	-0.119	-0.951	0.104	0.17	0.834	-0.149	0.134	0.637	-0.066	0.595	0.034	-0.072	-0.347	-0.83	0.305	-0.762	-0.427	-0.161	-0.597	0.164	-0.056	-0.155	0.158	0.054	-0.098	-0.131	0.637	-0.15	-0.547	-0.139	0.11	0.024	-0.467	-0.183	-0.411	-0.016	0.648	-0.74	-0.106	-0.034	0.637	-1.242	0.058	0.052	0.637	-0.016	0.076	0.637	-0.356	0.637	-0.051	0.171	-0.543	-0.53	-0.47	-0.38	-1.087	-0.57	-0.559	-0.186	0.637	0.215	0.637	-0.592	-0.835	-0.114	-0.738	0.104	-1.494	0.128	-0.042	-1.19	0.637	0.417	-5.337	0.17	0.637	0.637	-0.372	-0.385	-0.165	-0.69	-0.064	0.584	-0.181	-0.059	0.094	1.389	0.637	-0.252	0.637	-0.074	0.637	0.32	-0.437	0.637	-0.517	0.637	-0.148	1.422	-0.499	0.534	0.599	0.637	-0.65	-0.633	-0.547	-0.031	0.637	0.121	0.195	0.637	0.637	0.078	0.273	-0.257	3.305	0.637	0.637	0.127	-0.067	0.637	-0.224	0.104	-0.363	-0.031	0.637	0.637	0.108	-0.376	0.2	-0.253	-0.083	-0.16	0.637	0.637	0.773	-0.33	0.221	0.124	-0.095	-0.262	0.637	-1.029	0.637	-0.206	0.637	-0.087	-0.085	0.637	-1.343	0.637	-0.076	-0.442	0.086	-0.426	0.048	-0.648	-0.989	0.111	-0.977	0.064	0.276	-0.723	-6.567	-0.06	0.058	-0.115	-0.043	0.267	-0.626	1.653	0.062	0.205	0.183	0.052	-0.125	-0.038	0.039	-0.534	-0.207	-0.216	-0.211	-0.136	-0.249	-0.168	-0.115	-0.113	-0.758	0.312	0.096	-0.925	0.155	-0.27	0.637	-0.695	-0.164	-0.389	0.072	0.214	-0.074	-0.016	-0.219	0.276	0.637	0.154	0.637	0.132	0.039	-0.199	0.125	-0.386	0.17	-0.461	0.637	-0.07	-0.114	-0.093	1.502	0.089	-0.071	-0.186	-0.355	-0.036	-0.165	0.006	0.219	-0.222	0.015	-0.234	-1.774	-7.277	-0.13	-0.4	-0.013	0.637	-0.131	0.637	-0.32	0.337	0.377	-0.165	0.637	-0.028	0.403	0.096	0.637	0.637	-0.252	0.637	-0.416	-0.079	0.147	-0.217	-0.172	0.188	-0.161	-0.617	0.637	-0.104	-0.107	0.637	0.61	0.051	-0.911	-0.041	-0.437	0.785	0.25	-0.479	-0.053	-0.396	0.19	-0.381	0.25	-0.392	-0.443	-0.135	-0.158	0.09	-0.066	0.114	0.082	-1.183	-0.537	0.032	0.188	-0.505	-0.014	0.165	-0.135	0.336	-0.208	-0.284	0.637	0.637	0.481	-0.566	0.22	-0.107	-0.088	0.637	-0.051	-0.136	-0.173	-0.408	-0.231
X57547	X53242	0.021	1.403	0.2	0.173	1.097	0.376	0.488	0.155	0.092	-0.073	0.803	0.333	-0.917	-1.117	-0.062	0.762	0.216	1.259	-0.122	-0.125	0.061	-0.274	0.209	-2.431	0.082	0.932	-0.129	0.085	0.77	0.052	0.324	-0.231	0.754	0.015	-0.794	0.255	0.146	0.179	5.147	0.195	0.533	0.528	0.183	-2.258	-2.122	1.229	1.518	-0.5	-0.027	-1.18	-0.631	0.52	-3.577	2.272	-0.105	-0.043	1.251	-0.102	-0.8	0.906	-2.307	-0.545	-1.201	-0.853	0.04	0.222	-0.438	-0.276	-0.114	1.004	0.129	0.141	1.05	3.616	0.17	1.593	-0.644	0.162	0.678	0.211	0.641	1.476	0.929	0.888	0.525	0.284	0.683	0.241	1.009	-0.293	-0.263	-0.445	0.882	0.351	0.997	0.187	-1.613	-0.718	0.192	0.23	0.67	1.091	0.114	0.329	-0.108	1.541	-0.837	-0.371	-0.336	0.108	1.34	-1.91	-0.161	0.246	-1.101	1.508	0.156	-0.125	-0.601	0.43	0.745	-0.681	-1.259	1.47	-1.739	0.504	0.057	-0.416	0.619	0.338	-2.761	-1.194	0.474	0.986	1.045	0.422	-3.367	1.416	-0.205	-0.371	0.703	0.386	-3.275	-0.843	2.595	0.393	-0.102	1.475	-3.22	0.479	1.221	-0.151	0.1	0.324	-0.025	1.011	0.143	0.614	0.876	1.321	0.909	-3.273	1.978	0.179	0.873	0.044	-0.292	1.59	-0.1	-0.265	0.686	1.071	0.184	-1.581	0.14	0.42	-1.793	-0.385	1.495	1.811	-0.375	0.024	1.544	1.547	-0.247	0.782	-1.12	-0.073	-0.008	-0.064	-5.516	1.124	0.577	0.851	0.197	1.136	0.267	-1.15	0.285	0.389	-0.189	-0.248	0.249	0.321	-0.406	0.065	0.153	-0.217	-1.495	-0.891	1.678	-0.214	-0.525	0.26	-0.353	-0.192	2.044	0.174	0.942	0.228	2.603	0.184	0.174	0.469	3.46	0.455	-1.025	-0.55	0.408	0.176	0.045	0.418	-1.344	0.305	0.514	-0.097	0.584	-0.497	0.588	0.152	0.109	-0.698	0.058	0.332	-0.111	1.812	0.664	0.617	-0.309	0.312	0.151	0.127	0.177	-1.135	0.08	0.217	0.162	0.252	-0.143	-0.476	0.299	0.079	-0.759	0.82	0.483	-1.095	0.171	0.082	-0.514	1.912	0.077	-0.496	0.051	0.351	0.07	-0.384	-0.118	1.176	1.187	0.455	-0.053	0.602	0.71	0.406	0.565	-0.108	0.51	0.233	-0.445	-0.223	0.165	0.15	0.318	0.43	0.12	0.203	-0.487	0.103	0.012	0.222	0.48	0.385	-0.432	-0.013	0.398	-0.775	0.178	1.118	0.472	-1.498	-0.237	2.692	0.329	1.013	0.481	-0.003	-1.041	-0.116	-0.058	-0.026	-0.554	1.593	-0.037	-0.826	-0.106	0.005	0.59	-0.065	0.242	0.098	0.207	-0.062	1.657	0.133	0.043	1.737	0.115	0.2	0.504	0.163	0.484	-0.949	-0.947	0.634	0.127	0.7	-0.206	0.438	0.726	-0.759	0.353	0.262	-0.073	-0.23	0.184	0.198	0.911	-1.126	1.461	0.298	2.012	0.36	-0.549	0.098	-0.42	1.023	0.058	0.367	0.923	-0.708	0.6	1.228	-0.29	0.155	-0.135	0.167	0.443	0.183	0.116	-0.008	0.166
X57547	X33968	0.14	0.975	-0.265	0.719	3.367	-0.173	-0.076	0.044	-0.119	0.006	1.617	-0.691	1.098	-0.828	0.23	-0.703	-0.306	-0.719	1.857	-4.384	0.09	-0.603	0.803	1.209	0.534	-0.751	0.86	-0.023	0.169	-0.323	-1.084	-0.584	0.837	-4.668	-2.016	-0.23	0.132	-0.395	-0.842	0.044	4.758	0.383	-0.049	0.381	-0.082	-1.419	0.327	-1.432	0.304	-3.626	1.825	0.949	1.032	2.417	0.206	-0.537	1.08	-0.03	-0.425	-0.94	-1.28	1.889	0.571	-1.537	0.602	-0.17	0.37	-0.024	2.992	0.315	1.645	0.018	-0.738	-1.386	0.11	-1.339	-0.298	0.612	0.505	0.055	0.137	0.597	-1.47	1.672	-0.171	-0.409	-0.109	-0.394	0.353	2.682	-0.358	-0.704	0.605	-0.208	-3.407	0.231	0.449	0.313	-0.174	0.108	-2.786	-1.388	1.137	-0.536	1.26	-0.443	0.023	-0.604	-0.171	0.128	0.052	-0.51	-0.12	-0.406	0.468	-0.687	0.405	-0.205	-2.708	-0.007	0.457	-0.609	0.013	0.005	0.015	0.48	-0.649	0.191	-0.595	-0.811	4.019	-1.101	0.11	0.452	-0.067	0.564	-0.53	0.81	1.679	0.042	-1.004	1.99	0.272	-0.02	-0.93	1.99	1.327	-1.237	0.235	-2.004	-1.618	0.661	0.389	0.338	0.033	0.067	0.03	0.646	-0.296	-0.266	-0.644	0.676	1.99	0.331	-0.443	-0.04	-1.483	0.044	-0.773	0.066	-3.262	0.221	0.067	0.57	-0.458	-1.485	-1.653	1.99	-1.349	-1.301	-0.163	-0.759	1.343	0.295	0.809	1.251	-1.172	-0.184	0.712	-0.484	5.546	-0.024	1.125	1.99	-0.326	1.99	-0.101	-0.049	-0.575	0.025	1.538	0.226	-0.032	-0.669	-0.38	0.194	-0.011	0.196	0.196	1.114	0.91	-0.842	0.22	0.274	0.833	-0.17	-0.63	-2.876	-0.161	0.045	1.613	-0.023	-0.059	0.355	-0.578	-0.59	1.027	-0.496	0.18	0.252	0.167	0.636	-0.669	0.325	-1.196	0.285	-0.353	-0.128	1.55	0.047	0.038	-0.328	0.066	-0.87	-0.129	1.995	1.051	-0.597	0.328	-0.178	0.08	0.079	-0.182	0.401	-0.031	-0.078	-0.223	0.4	-0.053	-1.213	0.34	-0.002	-0.526	0.282	-0.383	-0.488	-0.029	0.108	0.99	-1.198	0.054	-0.197	0.05	0.325	-0.125	-0.061	0.128	0.022	1.047	-0.074	0.514	0.287	-0.044	0.239	0.686	0.627	0.615	-0.05	0.449	-0.009	0.095	0.041	-0.32	-0.247	0.036	0.083	-0.312	0.036	-0.07	0.105	0.426	0.189	1.167	-0.339	0.604	-0.658	-0.095	-0.623	0.105	-0.863	-0.032	-0.242	0.155	-0.017	0.337	-0.096	-0.507	0.086	0.7	-0.368	0.298	-0.833	-0.204	-0.547	0.972	0.03	-0.313	-0.149	0.097	-0.136	-0.069	-0.215	0.777	0.011	0.052	0.717	0.022	-0.104	0.428	0.062	0.366	0.856	0.647	0.12	0.06	-0.449	0.379	-0.236	-0.178	-0.816	-0.273	0.183	-0.072	-0.491	0.002	-0.215	-1.252	-1.851	0.954	0.229	-0.808	-0.828	0.443	0.525	0.252	1.1	0.397	-0.109	1.82	1.624	1.27	-1.097	-0.042	0.061	0.003	-2.361	0.242	0.108	-0.011	0.403	-0.107
X57547	X31938	0.175	1.096	0.471	1.402	0.905	1.259	0.282	0.126	0.283	0.144	0.332	-0.472	1.247	1.749	0.718	0.56	0.257	0.996	0.777	1.749	0.098	0.349	0.772	-2.219	1.749	-1.655	0.22	0.102	0.289	0.015	-1.168	-2.233	-1.761	1.749	-0.683	0.198	-0.162	-1.022	0.935	-0.091	-2.176	0.47	0.355	-0.083	-0.037	1.143	1.094	-2.916	-0.155	0.742	-3.968	-0.292	-0.398	-1.971	-0.234	0.025	0.633	-1.73	-1.4	0.791	-0.742	-0.354	1.749	0.599	0.381	0.241	0.129	1.703	0.274	1.749	1.162	0.129	-0.463	1.746	-0.145	1.332	-1.012	0.38	-0.742	0.141	-1.061	-0.717	0.554	0.491	0.352	0.178	-0.866	0.145	0.097	0.636	0.518	-0.229	0.971	0.401	-2.725	0.144	-0.277	0.116	0.289	-0.182	-1.606	1.406	0.368	0.461	-0.529	1.784	1.749	0.013	0.325	0.146	0.828	0.971	-0.463	1.76	-0.36	-1.13	-0.444	0.34	1.749	0.479	-0.7	-0.433	-1.488	1.749	-0.724	0.183	-0.386	-0.283	0.5	-0.98	0.24	0.052	0.171	0.518	-2.05	0.468	-0.263	0.526	0.247	0.125	0.61	-0.021	-1.65	-1.16	1.068	1.749	0.526	1.319	1.749	0.103	-0.636	1.749	0.987	1.749	0.334	0.156	0.016	0.628	0.679	0.03	1.186	0.894	-0.992	0.295	1.749	0.139	-0.315	1.025	0.767	0.492	-0.568	-0.952	0.203	0.152	0.269	0.283	2.395	-0.499	0.965	-0.072	-0.03	0.471	-0.503	-0.261	0.245	1.749	-0.721	0.205	0.365	0.197	2.355	0.01	0.156	0.247	0.202	-0.246	-0.467	-1.998	-0.92	0.471	0.755	0.157	0.491	-0.964	0.656	-0.069	0.147	0.236	-0.351	-0.781	-1.473	0.313	0.429	0.139	-0.287	-0.17	0.606	1.045	-0.706	-0.409	1.749	0.117	0.173	1.749	1.091	-1.373	0.128	-0.003	-0.115	0.602	0.04	-1.979	1.021	-0.45	-3.511	0.375	0.923	0.72	-0.647	0.026	0.009	0.085	0.167	1.48	0.111	1.847	-0.18	0.743	-0.093	0.341	0.109	0.089	-0.822	0.336	0.121	0.114	-1.313	0.033	0.368	-0.083	0.322	0.09	-1.181	1.01	0.253	1.52	0.617	0.28	1.749	-0.401	0.138	-1.011	0.079	0.767	0.162	0.157	0.068	-0.308	1.749	0.358	0.614	0.173	0.094	0.49	-0.182	0.072	0.656	-0.127	1.749	0.132	0.144	0.146	-0.852	0.14	0.142	0.164	0.457	0.134	0.218	-0.109	0.109	-0.069	-0.007	-0.499	-0.424	-1.975	0.151	0.42	0.103	-0.423	0.102	0.952	0.214	1.071	1.166	0.132	0.531	0.077	-0.535	0.085	-0.9	1.749	0.283	-1.51	-2.051	0.026	0.594	-0.446	-0.305	-0.292	-0.273	-1.855	0.308	0.151	0.115	1.749	-1.532	0.34	1.749	0.081	-0.127	-0.669	0.099	-1.329	0.136	-1.033	0.064	0.323	0.542	-1.019	1.416	-0.118	0.105	0.772	0.2	0.41	0.078	1.578	0.769	0.272	1.454	-0.637	0.245	0.007	-0.438	0.543	0.158	0.347	-0.282	0.259	1.408	0.995	0.783	0.147	-0.055	1.749	0.58	0.148	-0.307	0.314	0.355
X57547	X437	0.095	-0.721	0.132	-0.843	1.593	1.526	-0.711	0.203	-0.188	0.044	-0.924	0.566	-0.026	1.368	-0.511	-0.154	-0.043	-1.284	-1.207	1.368	0.185	-0.49	-0.748	0.992	0.257	-1.267	0.71	-0.002	0.087	0.227	-0.859	0.605	0.281	1.368	0.339	0.119	0.917	0.916	3.383	0.247	-0.26	-0.579	-0.482	-2.158	-0.603	-0.272	-1.679	-0.297	0.271	7.147	0.135	0.061	-0.029	-1.535	-0.103	0.485	1.014	-1.33	0.671	-0.537	0.888	0.634	1.368	-0.65	1.368	-0.195	0.395	1.484	0.847	1.368	0.258	0.216	0.733	-0.098	0.182	-1.992	-0.211	0.487	0.157	-0.104	-0.77	1.095	-0.783	0.088	-0.485	0.13	-0.357	3.52	0.002	0.485	1.048	0.254	-0.416	0.249	0.697	0.243	0.83	0.274	0.4	0.341	0.815	-0.702	1.215	-0.019	0.414	1.611	1.368	-0.494	-0.79	0.219	0.75	-1.876	-0.285	1.571	0.597	0.592	-0.105	-0.102	1.368	0.436	-0.476	-1.639	-0.6	1.368	-0.218	-0.186	0.42	0.28	0.472	-0.704	-1.22	0.534	-1.242	0.041	0.997	-0.467	-0.749	0.928	-1.27	-0.48	0.525	1.205	-4.549	-1.856	3.813	-2.558	0.206	-0.286	1.368	0.651	1.368	1.368	0.421	1.368	0.167	-3.126	0.192	1.503	-3.141	0.686	-1.753	5.329	1.368	0.426	1.368	0.219	0.752	-0.264	-0.123	0.761	-1.135	0.291	0.094	-0.649	0.667	0.971	-1.798	-1.656	-1.045	-0.332	0.02	-0.735	0.825	0.652	3.429	1.368	0.635	0.162	0.754	-0.371	-2.413	-0.892	1.368	0.122	-0.639	0.916	-0.288	-1.558	0.522	1.011	0.91	0.882	0.459	0.448	-1.835	0.487	0.152	0.653	0.469	-1.102	2.017	-0.565	-0.68	-0.362	-0.041	-0.308	1.02	4.605	-2.872	-0.242	-0.727	0.242	-0.085	1.368	7.821	0.17	1.567	0.296	0.167	1.083	-0.078	0.27	-0.112	0.249	-1.676	0.085	-0.21	-0.424	0.559	0.217	0.344	0.288	-0.005	0.248	0.352	3.299	0.412	0.133	0.19	0.341	0.222	0.194	0.659	-2.494	0.305	-0.228	1.393	0.544	0.401	2.215	-0.252	0.142	3.302	0.637	-0.152	3.442	-0.027	-0.404	0.529	0.636	0.068	-0.058	0.308	0.461	-0.876	0.444	-0.038	-0.046	-1.283	0.426	0.873	0.445	-0.524	-0.438	0.741	-1.869	0.343	0.34	0.156	0.167	0.215	0.212	0.141	0.401	0.163	-0.155	0.15	0.232	0.24	0.272	0.545	0.182	-0.301	-0.064	0.381	-0.811	0.131	-0.014	0.314	0.759	0.184	1.368	0.285	0.889	-0.345	0.244	0.544	0.238	0.279	0.333	-1.691	0.953	0.284	0.688	1.368	0.039	-0.181	0.242	0.249	0.462	0.248	0.021	1.368	0.176	0.075	1.03	-0.88	0.283	0.947	0.138	0.366	0.501	-0.005	-0.065	0.209	0.805	0.352	-0.305	0.227	-0.373	-0.348	0.26	0.358	0.848	0.24	0.268	0.711	-1.024	0.194	0.19	0.511	-0.134	-0.419	0.431	-0.22	0.681	0.297	-0.012	0.739	0.502	0.849	-0.371	-0.543	0.222	0.081	0.816	0.037	0.236	0.251	0.701	0.407
X57547	X15685	-0.018	-0.012	-0.191	-0.339	0.986	-0.016	1.119	-0.244	0.24	0.07	0.105	0.223	-1.073	0.029	-0.517	-0.07	0.084	0.085	1.268	0.329	0.145	1.471	0.006	1.23	-0.799	-0.169	1.313	0.14	0.288	0.11	1.805	0.441	0.954	-1.774	0.032	0.105	-0.023	-7.024	6.488	0.141	-0.198	0.524	0.062	0.079	0.349	0.054	-0.385	1.674	-0.475	1.342	-2.646	-1.473	-0.379	2.422	-0.076	0.594	0.521	0.438	-0.883	0.064	-0.475	-0.991	-0.245	0.503	0.661	0.137	-0.448	2.213	0.531	-1.878	0.203	-0.17	0.138	0.077	0.15	-0.329	-0.232	0.022	0.234	0.183	-0.042	0.55	0.412	-0.237	0.032	0.168	0.011	2.304	1.087	-0.478	0.787	-0.46	0.733	-0.047	0.681	0.151	-0.599	0.124	-0.059	0.268	0.969	-0.129	0.316	0.014	0.404	0.296	-2.51	-0.874	1.152	0.151	0.718	0.489	0.404	0.068	-0.619	-0.612	-0.062	0.052	0.403	0.331	0.241	-0.508	-0.55	1.565	-0.128	0.328	0.122	0.045	0.458	-0.087	-2.229	0.385	-0.278	1.526	-0.682	0.242	-0.845	0.971	0.345	0.07	0.05	0.652	-1.221	-0.204	0.505	-1.462	0.885	0.385	-4.677	0.644	-1.432	-0.292	0.09	-1.626	0.278	0.305	-0.286	8.528	0.176	0.424	1.496	-1.189	1.032	0.044	1.267	0.036	-0.245	0.88	-0.152	0.839	0.755	-0.625	0.176	1.678	-0.394	-0.274	3.858	-0.002	0.68	1.027	0.23	-0.98	0.16	0.748	1.201	0.924	0.028	0.001	-0.585	-0.193	-1.931	0.016	-1.227	1.032	0.871	0.793	0.019	0.121	-0.319	-0.164	0.82	-0.401	0.326	0.08	-0.019	0.102	0.125	-0.071	-0.192	-0.135	0.096	0.603	0.343	0.162	0.75	-0.221	1.507	-1.088	-1.218	0.274	2.223	0.218	0.086	-4.36	2.034	-1.018	-0.469	0.092	0.295	-0.406	0.253	0.689	-0.466	-0.055	-0.574	0.299	0.864	0.344	-0.843	0.117	0.202	-0.088	-0.017	0.411	0.163	-0.971	-0.256	0.376	0.289	0.112	0.146	0.15	-0.016	0.683	-0.084	0.223	-1.407	0.007	-0.43	0.612	-0.091	0.03	-0.435	-0.124	0.238	0.173	0.445	-0.285	1.055	1.168	-0.071	-0.432	0.249	0.406	0.372	0.309	0.003	0.872	1.104	0.557	1.632	0.497	0.518	0.083	0.826	0.148	0.65	-0.608	1.002	0.075	0.118	0.133	-0.531	0.224	0.131	0.2	-0.648	0.154	-0.034	0.219	-0.102	0.347	0.061	0.166	-0.632	-1.686	0.093	0.162	-0.25	-0.644	-0.066	0.987	0.393	0.782	0.92	0.194	-2.736	0.158	0.498	0.29	-0.141	0.449	0.474	0.945	0.536	-0.042	0.593	-0.173	0.215	0.523	-0.007	-0.926	0.641	0.114	-0.044	1.485	-0.889	0.092	1.398	0.143	0.474	-0.387	0.251	0.004	0.097	0.179	0.658	0.199	-0.081	-0.958	0.115	0.25	-0.098	0.225	0.075	0.095	-1.066	-1.782	0.324	0.028	-0.444	0.254	-0.722	0.499	0.318	0.988	-0.176	0.161	0.475	1.645	0.948	-0.359	0.201	0.142	0.084	0.649	0.409	-0.032	-0.129	0.73	0.401
X57547	X1419	-0.152	3.443	-0.271	2.151	1.389	-0.519	-0.706	-0.095	-0.159	-0.058	-0.87	-2.021	-1.845	1.422	-0.125	0.463	0.62	-1.421	0.591	-0.99	-0.13	-0.362	-0.735	-1.447	0.621	-1.121	1.422	-0.07	-0.54	-0.135	-0.821	-0.521	-1.183	1.422	1.422	0.398	-0.353	-1.225	0.619	-0.152	-1.422	2.267	-0.15	-2.101	-1.334	-0.199	-1.401	0.357	-0.235	9.393	1.422	-1.396	-0.853	-1.306	-0.194	0.065	0.029	-1.165	-0.055	-0.344	-1.446	-2.152	-0.92	1.422	1.422	0.411	-0.428	0.416	0.537	1.422	0.589	-0.047	-0.704	3.522	-0.13	2.561	-0.722	0.513	-0.544	0.56	-0.753	-1.777	-0.411	-0.37	0.305	-0.145	-0.626	-0.4	0.689	0.651	1.477	-0.479	0.285	-0.204	1.422	-0.209	-1.395	-0.102	-0.181	0.228	0.219	0.079	-1.077	0.006	0.115	0.645	1.422	-0.445	2.47	-0.174	0.821	-0.22	-0.355	-0.194	-2.042	-1.816	-0.228	-0.038	1.422	-0.05	0.028	-0.333	0.323	1.422	-0.134	-0.559	-0.417	-0.726	-0.902	-0.7	-2.406	-0.168	-1.104	-0.466	-1.717	-0.33	-0.951	-0.03	-1.761	-0.027	-0.893	0.269	-2.078	-3.272	1.532	0.483	-0.754	2.643	-0.147	1.422	-1.105	1.422	-0.231	-0.901	0.089	0.154	-0.112	-0.198	0.599	1.422	1.422	-1.15	0.622	0.114	-0.577	-0.132	-2.186	0.148	0.78	-0.804	-1.384	-1.208	0.321	0.805	0.288	-1.094	4.082	0.172	-0.16	2.457	0.096	1.68	-0.635	-2.142	-0.713	-2.057	-0.51	0.074	-0.622	-0.028	-1.852	-0.768	-1.428	0.201	-0.649	-1.205	-0.357	-1.321	0.726	-0.449	-0.9	-3.301	-0.213	-0.69	0.413	-0.086	-0.062	-0.71	-3.0	-1.7	0.539	0.259	2.67	-0.099	-1.917	0.727	-0.069	0.001	1.422	-0.047	1.422	-0.107	-0.075	-0.804	2.778	-1.796	-0.215	0.487	0.302	0.292	0.152	-1.311	-0.767	-0.266	-2.116	0.14	-0.156	-1.488	1.422	-0.091	0.245	-0.235	-0.419	-0.324	-0.258	-1.175	-0.553	0.356	0.504	-0.168	-0.103	-0.01	-0.396	-0.649	-0.148	0.136	-0.912	-0.477	-0.286	-0.627	0.365	-0.134	-0.768	0.337	0.323	-0.834	-0.207	-0.456	-0.524	0.509	-0.197	-0.721	-0.176	-0.293	0.133	-0.275	-0.106	0.293	0.515	-0.195	0.365	-0.094	0.472	0.097	-1.187	-0.012	0.478	-0.286	-0.208	-0.113	-0.134	-0.099	-0.07	-0.399	-0.081	-0.049	-0.5	-0.056	-0.214	-0.202	-0.166	-0.175	-1.396	0.434	0.051	-2.924	-0.149	-0.111	-0.093	-0.76	-0.155	-0.336	0.109	-0.226	-0.98	-0.199	0.13	-0.127	-0.39	0.199	0.98	-0.154	-0.362	-0.368	1.028	-0.048	-0.214	-0.097	-0.127	0.515	-0.192	-0.032	0.447	-0.001	-0.129	0.4	-0.433	0.23	1.422	-0.044	-0.005	-0.233	0.394	-0.539	-0.087	-0.559	0.518	1.152	1.366	-0.472	-0.162	-0.022	0.155	0.532	0.003	-0.061	-0.977	-2.674	-0.786	-0.229	-0.135	0.06	-0.829	0.467	-0.592	0.313	-0.306	-0.405	0.168	0.418	-0.513	0.2	-0.358	-0.131	-0.08	-0.566	-0.036	-0.127	-0.226	0.606	-0.372
X57547	X35136	-0.005	0.945	0.607	0.479	2.93	0.818	0.123	-0.015	0.066	-0.021	0.786	-1.016	-1.232	-1.165	0.379	0.074	0.001	1.339	-0.618	0.136	-0.009	0.031	-0.11	-1.853	-0.127	1.308	2.381	-0.014	0.255	-0.094	-0.21	-0.236	0.643	-1.037	0.636	0.069	-0.453	-1.097	2.085	-0.049	0.313	1.176	0.069	-0.801	-0.896	0.252	-0.187	-1.31	-0.122	5.641	0.026	-0.852	-1.533	0.231	-0.123	0.657	0.73	0.848	-0.581	0.364	-0.841	-0.752	-1.269	0.054	-0.075	0.522	-0.415	0.135	-0.775	1.77	-0.087	-0.027	0.319	3.54	-0.033	0.959	0.403	0.302	-0.179	0.072	0.026	0.096	0.169	0.012	0.55	0.55	0.439	-0.644	0.971	0.486	0.444	-1.015	-1.055	-0.401	-0.313	0.361	-1.629	-0.081	-0.372	0.129	-0.754	4.668	-0.837	0.467	-0.357	0.531	-1.475	0.071	0.316	-0.081	1.317	-3.031	-0.016	-0.248	0.105	-0.435	-0.206	0.129	0.163	0.219	0.456	-0.164	-0.951	2.111	-0.884	0.467	0.198	-0.152	1.056	0.527	-5.361	1.293	-0.133	-0.633	3.516	0.547	-0.898	1.075	-2.067	-0.033	0.072	-0.958	-1.122	-1.091	1.858	0.816	0.842	1.602	-0.054	1.005	0.151	-0.134	0.138	-0.019	0.168	1.669	0.029	-2.915	1.006	1.63	1.456	-4.102	1.618	-0.094	0.859	-0.051	-0.808	0.182	0.474	0.868	-1.03	0.685	0.064	-3.655	0.082	-0.749	0.302	-0.216	1.053	1.248	0.134	1.42	-0.257	0.64	-1.713	0.608	-0.982	0.128	-0.91	0.231	-3.966	1.395	-0.589	0.215	-0.243	0.221	0.186	-3.63	0.179	-0.112	1.118	2.51	-0.118	-0.2	0.902	1.477	-0.05	-0.731	-0.724	-0.201	-0.705	0.09	-0.197	0.125	-1.111	-0.299	2.893	-2.279	2.835	0.008	3.163	-0.194	0.012	1.597	-6.079	-0.583	-0.92	-0.432	-0.161	0.227	-0.283	0.667	-0.505	0.345	-5.094	-0.202	0.391	-1.982	0.955	-0.002	0.142	-0.309	-0.302	0.38	-0.703	0.749	-0.071	0.036	-0.412	0.104	0.004	-0.059	1.162	0.972	-0.105	-0.052	-1.419	-0.512	-0.278	-1.375	0.564	-0.03	-2.996	-0.195	0.537	-3.34	-0.45	-0.092	-0.596	0.049	-0.098	-1.229	-0.449	-0.539	-0.144	-0.216	-0.084	0.419	0.638	0.209	1.605	0.032	0.364	0.13	0.551	-0.149	0.203	0.053	-1.417	-0.045	0.05	0.011	0.48	-0.03	-0.029	-0.082	-0.418	-0.039	-0.102	-0.054	0.482	-0.01	-3.628	0.011	0.702	-1.589	-0.006	0.825	-0.321	-1.557	-0.152	1.598	-0.102	0.382	0.17	-0.193	-0.911	-0.141	-0.523	-0.353	-0.654	-0.725	-0.105	-0.593	-0.76	-0.009	0.856	-0.126	0.142	-0.296	0.066	0.854	1.586	0.012	-0.072	0.297	0.398	0.057	-0.266	-0.062	0.662	-0.84	-0.35	1.051	0.001	-0.063	-0.67	0.813	0.836	-0.022	0.136	-0.032	-0.116	1.219	0.052	0.115	-0.757	-2.96	-2.008	0.26	1.108	-0.455	-1.489	-0.581	-0.452	0.34	0.216	-0.393	0.314	-1.186	0.1	1.738	-0.868	0.031	-0.011	-0.948	0.439	-0.109	-0.023	0.53	0.247
X57547	X1494	0.376	-0.1	0.583	-0.669	0.387	-1.123	-0.205	0.4	-0.002	0.337	0.715	0.834	-1.295	0.643	0.111	-0.187	0.066	-0.541	0.356	0.762	0.304	0.008	-0.035	1.268	-0.541	0.231	0.772	0.383	0.274	0.408	0.63	0.772	0.815	0.772	-0.574	0.212	0.334	0.238	1.634	0.419	0.839	-0.21	0.196	0.485	0.575	0.535	-0.165	0.654	0.58	-4.84	-2.589	0.045	0.211	1.224	0.423	0.132	1.163	-0.809	0.428	-0.095	0.072	0.681	0.766	0.864	0.391	0.165	0.022	0.786	1.155	0.729	0.378	0.326	0.456	-0.815	0.401	-0.642	0.572	-0.248	0.564	-0.158	0.408	1.071	0.054	1.004	-0.138	-0.658	-0.393	1.248	0.383	-1.033	-0.226	0.344	0.802	0.576	0.112	0.377	1.2	0.14	0.377	0.036	1.135	-1.914	0.743	0.391	0.804	-1.093	0.843	0.4	-0.901	0.367	0.498	0.851	0.486	0.305	1.216	0.539	0.47	0.316	1.295	0.504	-0.319	-0.807	-1.235	0.479	-0.428	-0.439	-0.109	0.625	0.23	-0.578	3.774	-0.772	0.837	0.991	1.739	0.43	0.595	-0.271	1.028	-0.195	0.707	1.173	-2.411	0.533	0.947	-0.809	0.987	-0.245	-0.561	-0.999	0.991	0.325	0.309	1.059	0.496	-1.776	-0.195	2.551	-1.163	0.306	-1.27	6.606	0.824	0.495	1.319	0.403	0.457	0.785	-0.182	1.0	0.419	1.054	0.33	1.448	-0.139	1.136	-0.638	-0.33	0.514	-0.349	-0.646	-0.569	0.544	0.893	1.043	1.171	0.97	0.412	0.576	-0.315	3.577	-0.848	0.668	0.988	0.618	1.448	0.445	1.893	-0.321	0.754	1.163	0.959	0.518	0.239	-1.625	-1.893	0.201	0.543	1.087	0.592	0.338	-0.19	-0.572	0.461	1.493	-0.766	0.243	0.16	-1.871	0.19	0.417	0.425	0.391	1.207	4.065	0.152	0.958	0.694	0.496	0.063	0.364	1.047	1.657	0.479	4.493	0.467	0.449	2.388	-0.93	0.403	-0.258	0.447	0.516	0.135	0.546	2.431	0.724	0.234	0.626	0.461	0.386	0.321	0.633	-0.203	0.431	-0.198	1.013	0.323	0.378	2.599	0.324	0.371	2.44	0.901	0.442	1.228	0.588	0.549	1.037	0.931	0.111	0.677	0.469	0.628	0.38	0.227	0.357	0.417	0.092	0.396	1.213	0.426	-0.125	0.422	1.102	0.414	0.434	0.463	0.751	0.405	0.38	0.307	0.055	0.434	0.355	0.252	0.603	0.357	0.382	0.404	0.57	0.505	1.687	0.222	-0.372	-0.586	0.391	0.53	0.589	1.214	0.381	0.345	0.512	0.928	0.39	0.387	-1.224	0.406	0.854	0.479	1.031	1.285	0.462	1.206	1.113	0.193	0.421	0.214	0.317	0.501	0.228	-0.222	-0.109	0.357	0.33	1.495	-0.871	0.337	1.104	0.361	0.512	0.457	0.692	0.233	0.18	0.758	0.589	-0.053	0.193	-0.091	0.396	0.438	0.154	0.373	0.105	0.427	1.383	2.951	0.799	0.223	0.653	-0.266	-1.34	0.606	0.389	0.88	0.426	0.547	0.871	0.905	0.996	0.548	0.596	0.367	0.024	0.36	0.08	0.398	0.436	0.546	0.471
X57547	X48698	-0.053	-0.495	0.549	0.067	-0.745	0.167	-0.145	0.111	0.272	0.107	-0.091	0.583	2.713	-0.707	-0.558	-0.17	-0.088	-0.081	-0.425	-0.551	0.128	0.699	0.161	-0.134	0.175	0.477	-0.609	0.117	-0.38	0.082	-0.672	-1.284	1.685	0.913	-0.603	0.249	1.837	-0.349	0.112	0.084	0.23	-1.181	-1.048	0.316	0.205	0.013	-0.602	0.127	0.215	-1.639	1.312	0.528	0.831	1.236	0.176	0.486	-0.489	-0.127	-0.196	0.317	-0.199	1.592	0.384	-1.465	0.665	0.343	0.209	0.712	-3.123	0.915	-1.867	0.114	-0.397	1.974	0.036	1.272	0.704	0.375	0.156	-0.058	-0.614	0.412	1.182	0.87	0.491	0.214	-0.058	-0.136	0.543	0.552	-0.16	-0.028	1.56	0.374	-0.465	-0.155	0.658	0.253	-0.086	-0.069	-0.167	1.719	-0.663	0.199	-1.547	-0.562	-0.427	0.28	-0.29	-0.039	1.463	-0.558	-0.168	-0.047	0.433	-0.816	-0.088	0.278	0.41	0.298	0.243	0.691	-2.443	1.003	0.778	0.111	0.799	-0.516	-1.465	-1.192	-1.698	-1.008	-0.544	-1.344	0.137	-0.299	1.444	0.279	-1.229	0.215	0.225	0.83	0.153	-1.124	-1.828	2.0	0.58	-0.453	1.546	1.81	0.929	-1.461	-0.822	0.529	1.299	1.841	0.111	-2.848	0.993	1.408	1.326	6.983	1.085	-0.467	1.25	0.142	1.231	-1.442	0.762	-0.229	1.467	0.908	-0.169	-0.316	-0.942	-0.47	1.538	-0.204	1.6	-1.539	-0.312	-0.683	0.724	-0.431	-2.63	1.561	0.84	0.133	-0.188	-0.325	1.191	0.065	0.36	-0.005	-0.243	1.489	0.004	0.999	-0.636	0.39	1.733	-0.276	0.314	0.21	-0.653	0.164	-0.109	0.08	-0.633	-0.39	-0.048	-0.633	-0.333	0.488	0.478	0.439	2.159	0.116	1.09	-0.496	1.465	0.062	-0.002	2.1	-1.307	-0.212	1.101	0.257	0.09	-1.19	-0.116	-1.703	4.54	0.332	4.661	-0.362	0.643	3.052	1.045	0.014	0.135	0.302	0.204	0.889	-0.207	2.39	0.293	0.443	-0.784	0.246	-0.101	0.105	0.558	-2.411	0.003	0.218	-1.212	0.152	0.0	-1.151	0.281	0.107	1.407	0.637	0.313	-0.028	-0.806	0.028	-1.441	1.137	0.077	-0.067	-1.461	-0.066	0.094	-0.413	-0.403	0.269	0.498	0.481	-0.384	-0.971	0.144	0.382	-0.67	-0.616	0.589	0.3	-1.175	0.09	-0.116	-0.029	0.565	0.345	-0.107	0.15	-1.314	-0.071	0.029	0.163	-0.015	0.445	0.91	0.07	0.359	-2.167	0.125	1.346	-0.289	-0.066	-0.092	-1.47	0.061	0.852	-0.468	-0.19	-2.384	0.121	0.025	0.16	-1.255	0.963	0.529	-0.348	-0.446	0.057	0.218	-0.256	0.249	-0.024	0.101	0.301	0.797	0.119	0.102	0.688	-0.43	0.253	0.809	-0.007	0.478	0.074	0.61	0.534	0.127	1.429	-0.253	0.989	-0.093	0.692	0.001	-0.17	-0.067	0.43	0.088	0.283	-1.944	-0.262	2.097	-0.113	-0.137	0.295	0.761	0.012	-0.645	0.171	-0.056	0.269	-1.31	1.252	0.644	0.425	0.268	0.072	0.017	-3.451	-0.204	-0.534	0.081	0.102	0.259
X57547	X43231	0.009	1.061	0.449	4.108	2.437	2.821	0.854	0.145	0.207	0.087	0.284	-0.044	1.509	-1.849	0.195	-0.42	0.277	1.303	1.293	2.384	0.186	0.33	0.184	-3.583	-1.528	-0.015	-0.86	-0.03	-0.227	0.149	1.039	0.564	1.51	-0.106	-1.628	0.297	-0.519	-0.934	1.818	0.026	-0.2	0.246	-0.028	-0.2	1.106	-0.235	-0.811	-0.657	0.139	0.076	-2.521	-0.061	-0.471	1.748	-0.622	0.789	1.582	0.235	-0.278	0.26	-0.896	-1.821	-2.568	1.195	-0.131	0.115	-0.121	-0.019	1.057	-1.545	0.512	0.137	0.313	0.909	0.184	1.815	0.525	0.838	0.725	0.155	-0.302	0.875	-0.644	-0.197	-0.206	0.029	0.311	-0.187	0.335	2.55	0.511	-0.534	0.675	-2.325	1.305	0.177	0.614	0.041	-0.281	0.29	0.955	-1.679	0.334	0.318	-1.105	0.478	2.384	0.11	0.059	0.153	-0.033	-1.527	0.226	-0.369	-0.414	0.5	0.345	0.24	0.555	0.327	0.076	-0.089	-2.285	2.384	-1.168	0.282	-2.848	-0.182	0.207	-0.3	0.099	0.019	0.367	0.847	0.201	0.441	0.367	0.721	1.507	0.132	0.653	0.887	-1.32	-3.741	2.023	0.208	0.485	0.464	-2.643	0.394	0.504	0.062	-0.783	-0.777	0.745	0.389	0.107	0.436	-0.72	-1.892	0.909	8.772	0.586	0.206	2.384	-0.28	-0.02	-0.572	0.771	-0.453	0.413	0.151	0.102	0.435	0.805	-1.391	0.074	0.693	1.277	1.117	0.327	1.236	1.138	0.839	0.792	2.384	-0.252	0.23	-0.38	0.035	-0.838	-0.115	-0.575	0.853	-0.038	-1.336	0.325	-3.254	0.4	-0.214	-0.177	-1.024	0.47	0.23	1.319	0.614	0.19	0.135	-1.529	-0.14	-0.76	0.354	0.674	-0.352	1.758	0.045	0.93	-0.469	0.559	-0.024	0.812	0.247	0.178	-1.661	4.224	-1.195	1.332	0.801	0.32	0.139	0.256	0.67	-0.063	0.204	-1.977	0.021	0.332	0.324	-0.466	0.188	-0.136	0.276	0.094	0.765	0.514	-1.41	-0.296	-0.11	0.686	0.316	0.174	0.189	-0.394	0.378	0.201	0.231	-1.398	-0.06	-0.01	-1.237	1.021	0.197	-1.469	0.205	0.423	1.634	0.32	0.343	0.007	1.447	-0.642	-0.039	0.203	0.44	0.5	-0.039	-0.024	0.563	1.276	0.409	-0.116	0.392	0.592	0.243	0.169	-0.345	-0.302	0.292	0.568	0.067	0.114	0.178	0.361	0.322	0.095	0.23	0.083	0.08	-0.057	0.208	0.201	-0.034	-1.174	0.359	0.15	-1.186	0.209	0.931	0.319	0.651	-0.18	0.636	0.325	0.574	0.494	0.167	-2.698	0.184	-0.062	0.213	-0.182	1.38	0.459	1.023	1.462	0.087	0.563	-0.008	-0.728	0.789	0.204	0.822	0.768	0.153	0.113	1.149	-0.446	0.206	0.776	0.19	0.398	-0.354	0.487	0.381	0.184	0.034	0.66	-0.145	0.815	-0.847	-0.095	0.273	0.298	0.495	0.101	0.385	-1.365	7.626	0.785	0.141	0.917	0.33	-0.493	0.365	-0.467	0.608	-0.42	0.181	-1.471	0.596	0.393	1.395	-0.15	0.121	0.09	-0.999	0.535	0.097	0.155	-0.326	0.287
X57547	X36776	0.227	1.455	0.153	0.707	0.855	-0.601	0.494	0.259	0.0	0.078	0.641	0.578	-1.665	0.553	0.126	0.235	0.28	0.506	-0.132	0.277	0.147	0.289	-0.359	-0.237	0.885	0.539	1.155	0.227	0.593	-0.994	0.602	0.695	0.184	-1.916	-0.695	0.352	0.214	1.344	2.587	0.311	2.647	1.058	0.344	-1.317	-0.262	0.927	0.819	-1.482	-0.98	-1.103	-0.307	0.246	0.376	2.028	0.321	0.16	1.325	0.654	-0.039	0.765	-0.562	0.533	-0.316	0.012	1.412	0.317	0.08	0.956	0.673	2.611	0.988	0.203	0.488	3.479	0.228	0.784	-0.244	0.285	0.565	-0.129	0.359	1.584	0.546	0.944	0.186	-0.081	0.375	0.799	0.761	2.546	0.355	-0.741	-0.396	0.557	0.85	0.327	-1.202	0.206	0.054	0.367	0.71	-2.925	1.431	0.444	0.927	1.826	0.023	-0.189	0.41	0.233	0.826	-2.096	0.163	-1.293	0.026	0.907	-0.005	0.262	-0.093	0.263	0.3	-1.559	-1.6	2.025	-0.506	0.294	0.574	0.487	0.32	-0.013	2.162	1.136	0.583	0.941	1.577	0.336	-0.908	0.626	0.048	0.158	-0.541	1.755	-2.26	-0.336	1.67	1.54	0.772	1.083	-2.73	1.713	1.209	1.559	0.237	0.975	0.141	-0.191	0.189	-1.035	0.1	1.567	1.226	-1.618	2.196	0.378	0.814	-0.013	-1.386	-1.771	0.385	1.818	-1.242	1.611	0.321	-0.278	-0.523	-0.082	0.267	0.205	-0.414	1.122	-0.21	0.573	1.151	1.422	2.077	1.042	-0.376	0.32	0.507	0.09	-0.463	0.827	-1.049	0.929	0.077	1.741	0.399	-0.791	0.251	0.367	1.603	0.347	0.428	0.775	0.733	0.515	0.285	-0.049	-0.458	0.69	0.465	-0.349	0.815	0.451	0.505	0.05	2.034	-2.639	1.065	0.314	2.412	0.301	0.084	1.262	-0.123	-0.072	0.209	0.391	0.292	0.33	0.35	0.616	-0.282	0.409	-2.239	0.278	0.438	-0.035	-0.789	0.255	0.012	0.331	0.195	1.17	0.161	3.558	0.705	-0.09	-0.208	-0.138	-0.012	0.257	0.689	-0.197	0.25	0.017	-0.665	0.246	-0.595	0.057	0.678	0.092	-1.969	0.928	0.374	0.406	0.106	0.222	-0.617	-0.2	0.317	-0.024	0.197	0.684	-0.754	0.245	0.297	0.628	-0.116	0.503	1.169	0.508	-0.192	0.317	0.885	0.637	0.608	0.473	-0.97	0.294	0.3	0.143	0.722	0.246	0.209	0.317	0.025	0.058	0.111	0.306	0.687	0.206	1.717	0.248	-1.292	-3.575	0.281	0.521	0.179	0.827	0.067	1.244	0.377	0.978	0.653	0.258	-4.435	0.118	0.516	0.245	-0.489	1.241	0.273	-0.047	1.325	0.293	0.53	0.15	0.313	-0.337	0.241	-0.043	0.87	0.157	-0.146	2.124	0.07	0.381	1.808	0.087	0.354	0.194	0.456	0.031	0.254	0.594	0.18	0.693	-0.024	0.088	0.172	0.222	0.242	0.65	0.309	0.382	0.121	-0.807	1.056	0.368	1.628	-0.209	0.184	-0.325	0.352	1.041	0.251	0.466	-0.845	0.011	0.99	1.208	0.662	-0.082	-0.459	0.272	-0.282	0.028	0.087	0.503	0.431
X57547	X35114	0.067	1.082	-0.003	2.66	0.01	0.908	0.128	0.076	0.25	0.112	0.581	-1.558	-0.969	-0.031	0.661	0.126	0.156	-0.044	-0.01	-1.733	0.056	0.291	0.995	0.44	0.004	-0.354	0.416	0.118	0.486	0.03	0.663	0.754	0.717	-0.475	-0.794	0.111	-0.451	-0.908	2.566	0.063	1.029	1.362	0.372	-0.074	-0.049	1.653	0.951	-1.731	-1.007	2.306	-6.356	-0.573	0.726	1.502	0.203	0.274	0.72	0.809	-0.683	0.483	-0.414	-0.555	0.352	1.351	0.4	0.332	-0.44	0.071	0.879	-5.54	0.45	0.108	0.351	1.679	0.156	0.195	0.04	-0.009	0.54	0.164	0.043	0.646	1.328	0.27	0.203	-0.051	0.582	-0.267	0.786	-0.522	0.033	0.008	1.931	0.259	-0.18	0.194	-1.181	0.19	0.233	0.044	-0.641	0.658	0.569	-0.508	-0.09	0.763	-0.069	-0.052	0.421	0.122	0.532	2.751	0.206	0.613	-0.961	-0.725	-0.068	-0.025	0.174	0.244	0.154	-0.315	-1.117	1.348	-1.007	-0.043	-0.322	0.311	0.744	0.233	-0.965	0.021	-0.083	0.947	1.132	0.619	-1.4	0.585	2.14	-0.047	0.028	1.286	-1.875	-0.339	1.405	0.367	0.427	1.19	-11.352	0.681	-0.169	0.149	0.248	-0.882	0.11	1.016	0.139	0.755	0.333	0.114	1.317	-1.44	1.656	-0.002	0.355	0.099	-0.838	-0.693	-0.633	1.159	-0.134	-0.57	0.14	2.981	-0.234	-0.227	0.428	-0.383	0.755	0.655	-0.231	-0.116	0.742	0.754	0.066	-0.339	-0.279	0.156	0.344	-0.175	1.82	0.627	-0.835	1.056	0.289	0.861	-0.02	0.901	-0.512	-0.144	2.179	-0.775	0.268	0.44	0.061	-0.573	0.131	-0.458	0.023	0.846	0.373	-0.339	0.397	0.473	0.149	-0.048	1.872	-0.994	0.781	0.174	2.981	0.097	0.191	1.291	-0.177	-0.036	-0.616	0.016	0.067	-0.181	0.191	-0.639	-0.176	0.265	2.36	0.317	0.953	1.094	-4.217	0.147	0.129	-0.221	-0.128	0.06	0.15	2.099	0.476	0.075	0.365	-0.071	0.141	0.158	0.055	1.063	-0.126	0.151	-0.621	0.233	-0.512	-1.451	1.079	0.002	-0.957	0.953	0.411	-0.599	0.565	-0.051	0.853	0.991	0.233	-0.39	0.25	0.404	0.195	0.004	-0.036	0.744	2.011	0.538	0.506	0.578	0.522	0.462	0.096	0.742	0.747	0.327	0.827	0.145	0.161	0.061	-0.604	0.001	0.145	0.18	-0.06	0.162	-0.101	0.182	0.599	0.308	0.99	0.04	-2.748	-7.979	-0.059	0.049	0.373	0.986	-0.143	1.259	0.386	0.977	1.07	0.117	-1.408	0.173	0.279	0.233	0.614	0.838	-0.415	-0.835	1.725	0.106	0.661	-0.196	0.19	0.318	0.084	-1.43	1.054	0.092	0.065	2.0	-0.752	0.295	1.536	0.16	0.49	0.161	0.962	-0.408	0.14	0.276	0.518	-0.322	0.436	-0.714	-0.436	0.174	0.01	0.25	0.169	-0.119	0.957	-7.28	0.977	0.22	0.552	-0.568	0.824	0.592	0.158	1.028	0.069	0.363	0.812	0.927	1.526	0.747	0.522	0.155	0.078	-0.185	0.265	0.177	0.074	0.782	0.112
X57547	X39598	0.017	-0.757	-0.085	2.085	-1.654	4.074	1.133	0.081	-0.135	0.036	-0.658	0.633	4.034	-0.245	-0.433	0.358	0.274	-1.127	-0.853	-1.297	-0.031	-0.527	-0.5	-1.22	-2.205	-0.894	-0.515	0.003	0.23	0.096	0.336	0.816	-0.955	1.079	1.079	0.262	0.463	0.155	-1.382	0.154	-1.195	-0.434	0.525	0.701	1.079	-0.731	0.356	-0.589	-0.558	-4.565	0.078	0.695	1.079	-1.077	-0.072	0.776	-0.613	-0.477	-1.052	-0.086	-0.208	-0.641	1.079	1.034	1.079	-0.144	-0.102	1.113	-1.359	1.079	0.195	0.081	0.859	-1.598	-0.02	-1.889	-0.522	-0.531	-0.224	0.108	0.425	-0.044	-0.149	1.34	0.439	0.119	0.291	1.163	0.559	-1.363	-0.542	-0.621	-0.746	-0.105	-0.273	0.025	1.079	-0.118	0.155	0.025	1.079	-0.733	-0.761	-0.382	0.375	-1.574	1.079	0.231	-0.304	0.146	-0.572	-1.305	-0.204	0.725	-1.476	0.588	0.251	0.254	1.079	-0.118	-0.342	-0.467	-0.663	1.079	-0.991	-0.351	0.223	0.501	-0.245	-0.134	0.741	-0.891	1.799	-0.243	1.079	0.481	0.834	1.138	-0.82	0.067	0.527	-0.113	-0.441	1.009	-1.511	1.079	0.561	-0.628	1.079	1.079	1.079	1.079	0.04	1.079	0.677	1.079	-0.029	2.514	1.079	1.079	-0.082	-0.92	0.028	0.564	1.079	0.059	0.552	-1.099	0.421	0.235	1.079	0.048	0.18	-1.488	-0.28	-0.869	-1.253	0.68	1.079	-0.344	-0.232	1.541	1.079	1.079	0.01	0.078	1.079	-0.086	-0.297	0.111	-1.658	0.32	1.079	-0.153	0.611	0.395	-0.207	-1.092	-0.469	0.099	0.637	1.079	0.348	-0.494	0.191	0.112	0.086	-0.512	0.06	1.079	0.46	-0.162	0.701	0.3	0.473	-0.086	1.079	-1.272	1.079	-0.173	0.432	0.162	-0.059	-0.914	-2.732	-0.747	-0.804	-0.119	0.314	-0.227	-0.541	2.09	-0.281	0.424	0.358	-0.228	-0.666	0.072	-2.034	-0.053	-0.046	0.009	0.094	0.242	0.384	-0.23	1.347	0.495	-0.12	0.133	0.099	0.063	-0.033	-0.906	0.127	0.189	0.086	0.341	-0.253	1.361	0.661	0.009	-0.149	-0.023	-0.024	5.851	-0.107	-0.29	1.079	1.079	-0.069	0.322	0.016	0.509	-0.322	-0.052	-0.197	-0.474	0.785	-0.459	1.079	0.386	0.019	0.348	-0.873	0.566	0.444	-0.321	0.784	0.021	-0.013	-0.085	0.69	-0.194	-0.059	-0.503	0.834	0.119	-0.101	0.135	0.516	0.348	-0.757	-0.037	-0.563	-0.679	-0.039	-0.544	-0.871	-2.789	0.142	0.138	0.334	0.257	0.236	0.175	-2.156	-0.359	-2.131	-0.598	-1.106	0.133	0.305	1.079	1.079	0.081	-0.686	0.407	0.134	-0.085	0.005	-1.01	-1.492	0.006	0.0	-2.431	0.68	0.06	1.079	0.088	-0.503	0.03	-0.037	1.817	0.095	1.72	0.242	1.168	1.748	1.221	0.211	-0.005	0.753	1.276	0.132	-0.203	0.415	2.714	-0.829	0.388	1.049	0.359	-0.62	0.188	-1.015	0.684	-0.068	0.799	-0.478	1.079	0.133	0.507	-2.021	0.098	-0.022	1.079	0.206	0.1	0.025	-0.051	0.1
X57547	X38399	0.216	0.225	0.57	5.226	-1.015	1.785	-0.366	0.24	0.247	-0.142	1.284	1.213	1.226	-0.668	1.15	-0.805	-0.472	0.725	-0.522	0.785	0.242	-0.389	1.044	-2.655	-0.482	2.105	0.314	0.241	0.56	-0.034	0.814	0.604	-2.114	0.212	0.69	0.039	0.944	0.693	0.908	0.157	-0.399	-0.45	0.324	0.799	1.211	-0.855	-0.966	-0.406	-0.069	-5.568	0.884	-0.878	-1.564	0.718	0.006	0.288	0.572	2.112	0.914	0.102	0.249	-0.949	1.237	-0.72	0.394	0.335	0.476	1.237	2.803	1.176	0.493	0.229	0.623	3.455	0.222	-0.325	0.308	0.391	0.624	-0.107	0.35	0.495	-0.694	0.123	-0.319	0.216	0.764	3.795	0.682	3.245	-0.574	-0.238	-1.012	0.449	-0.213	0.265	1.024	-0.123	-0.097	-0.091	0.139	-2.277	-0.894	0.429	0.754	-0.346	0.671	0.427	-0.111	0.138	0.112	0.352	0.366	1.409	1.289	0.332	0.36	0.072	1.626	0.353	-0.633	0.509	0.218	0.803	-0.6	0.464	0.15	0.14	-1.104	-1.205	-2.191	3.446	-0.299	1.84	0.953	0.549	0.333	0.962	0.744	-0.041	0.042	1.262	-1.501	-1.686	4.912	0.235	0.074	0.424	1.822	0.209	0.702	-0.048	0.345	0.232	0.227	0.129	0.192	-0.831	-0.299	-2.658	-0.343	0.289	0.905	-0.16	1.822	0.25	0.13	-1.377	0.665	-0.289	-4.14	-0.403	0.095	-1.159	0.12	-1.939	0.364	0.619	0.97	1.085	-1.12	-1.171	1.53	1.575	-0.865	0.121	0.589	0.273	-0.216	-0.735	1.173	1.066	0.349	-0.321	0.168	0.18	-0.185	2.893	0.79	0.146	-0.077	0.477	0.165	0.025	0.604	-0.138	0.18	0.437	0.197	-0.996	-1.003	-0.267	-0.269	0.407	0.642	-0.173	0.565	-0.711	0.357	0.356	0.933	0.064	-0.012	1.009	0.57	-0.563	-0.59	0.308	0.153	0.031	-0.85	0.874	2.596	0.188	-0.106	-0.066	0.555	0.217	0.999	0.016	-1.023	0.221	0.331	0.116	0.398	1.504	-0.138	-0.567	0.107	0.27	-0.732	0.237	0.589	0.475	-0.107	0.27	0.196	0.099	0.343	0.359	0.411	-0.397	-1.227	-0.123	0.314	-0.504	0.452	0.1	-0.027	-0.577	0.211	0.057	0.32	0.747	0.213	0.15	0.184	0.23	0.138	0.428	0.653	0.493	0.078	0.34	-0.094	0.517	0.416	0.34	-0.041	0.211	0.217	0.239	0.692	0.316	0.226	0.273	0.242	0.153	0.103	0.28	0.5	0.466	1.918	0.181	0.307	0.541	0.169	0.223	0.267	-0.403	0.115	0.731	0.432	0.995	0.655	0.237	0.176	0.255	-0.019	0.246	0.158	0.553	0.292	0.109	1.822	0.229	0.433	0.018	0.105	0.431	0.259	0.6	0.457	0.198	0.113	0.804	-0.765	0.322	1.822	0.228	0.27	0.244	0.284	0.052	0.243	0.104	0.349	0.06	0.814	-0.216	0.428	0.303	0.026	-0.518	0.246	0.356	1.133	-0.356	-0.881	0.194	1.868	-0.255	0.19	0.487	0.158	0.47	0.261	0.277	0.196	0.296	0.604	-0.545	0.454	0.242	0.228	0.303	0.402	0.052	0.303	-0.882	0.104
X57547	X32198	0.265	1.026	0.154	1.142	0.73	-0.264	-0.018	-0.037	0.298	0.191	0.919	1.519	-0.076	0.293	-0.014	-0.034	0.125	-0.194	0.518	-1.662	0.095	0.276	0.382	0.34	-0.5	-0.295	1.157	0.238	0.33	0.148	-0.126	-0.048	1.55	-3.135	-0.212	-0.039	0.865	-2.389	1.529	0.249	2.538	0.613	0.078	1.232	0.661	0.353	-0.708	-1.775	0.322	-4.448	1.264	0.417	0.92	0.171	-0.153	-0.063	0.925	0.332	-2.641	-0.479	-1.206	1.059	1.029	-0.577	1.702	0.113	-0.641	1.201	2.848	-1.215	0.499	0.231	0.422	-0.783	0.242	-3.021	0.453	0.701	0.641	0.282	0.526	0.877	0.226	1.007	0.218	-0.045	0.516	2.555	0.628	0.215	-0.576	0.825	0.456	-0.183	-2.681	0.291	-0.586	-0.316	0.413	0.129	-2.387	-1.525	1.616	0.079	0.249	0.892	-0.186	-0.106	0.261	0.22	0.635	0.86	0.34	1.012	0.016	-0.957	0.012	0.242	1.173	0.309	0.447	-0.189	-1.339	1.385	0.645	0.617	-0.655	0.611	0.435	-0.453	0.108	-1.293	0.21	0.958	-1.044	0.254	-0.065	1.551	2.539	0.108	-0.226	1.497	-1.438	-0.538	0.385	0.755	1.113	1.014	0.442	-0.815	-0.468	-0.124	0.184	0.37	0.826	-0.747	-0.213	2.107	-0.745	0.448	-0.628	4.426	2.628	0.214	0.516	0.226	-0.269	-0.145	-0.863	1.816	0.546	0.308	0.252	0.955	-1.221	0.064	-0.264	0.453	-0.043	-0.758	-1.47	-1.818	-0.169	1.264	1.639	0.933	-0.767	0.29	0.681	-0.143	3.365	-0.469	1.328	2.038	0.259	1.163	0.378	-0.472	-0.379	0.779	1.963	0.217	0.468	0.669	-0.391	0.36	0.182	0.548	0.418	0.745	0.425	-0.281	-0.185	0.275	0.413	-0.087	0.646	0.141	-0.317	0.251	2.162	0.295	0.268	1.079	5.512	-3.134	1.683	-0.898	0.292	0.163	0.145	-0.142	-0.804	0.335	-0.303	0.38	0.777	0.339	1.877	0.211	0.241	0.065	0.168	0.345	0.49	1.464	0.657	0.489	0.434	0.024	0.224	0.158	0.45	-0.233	0.219	-0.193	0.199	0.541	-0.492	1.424	0.239	0.22	0.943	1.052	-0.1	1.48	0.513	0.219	0.569	-1.734	0.193	-0.072	0.195	0.63	0.247	0.223	0.086	-0.106	0.099	0.371	1.695	0.512	-0.084	0.333	1.982	0.399	0.61	0.408	0.541	0.201	0.149	0.231	-0.39	-0.078	0.25	0.151	-0.25	0.246	-0.056	0.296	0.78	0.431	-0.298	-0.347	0.63	-0.347	0.143	0.496	0.435	-2.687	0.185	-0.615	0.438	0.896	0.89	0.118	-0.047	0.234	1.446	0.393	1.359	-1.536	0.047	-0.213	0.842	0.251	0.536	-0.23	0.2	0.313	0.295	-0.097	0.884	0.144	0.167	2.353	0.281	0.269	1.123	-0.117	0.417	0.529	0.888	0.4	0.022	0.937	0.659	-0.773	-0.513	-1.528	-0.226	0.303	-0.073	0.333	0.002	0.145	0.558	0.32	0.139	0.354	-0.229	-1.833	0.801	0.597	0.43	0.791	0.358	0.287	1.444	0.539	1.736	-0.391	0.638	-0.176	0.251	-1.443	0.239	0.267	0.312	0.489	0.337
X57547	X43258	0.046	0.503	0.186	2.31	0.302	1.506	-0.35	0.108	0.069	0.115	-1.336	-0.412	-1.752	1.886	0.536	-0.09	0.125	0.351	-0.049	1.886	0.132	0.167	-0.612	-2.355	-0.341	-1.765	-0.265	0.126	0.473	-0.117	0.062	-0.561	-1.876	1.886	-0.837	-0.241	0.69	-1.315	1.595	0.007	-2.31	1.314	-0.041	0.355	0.097	0.526	1.448	-1.335	0.063	5.601	1.886	-0.657	1.024	-2.096	-0.263	-0.105	0.146	-1.844	-0.868	0.548	0.209	-0.506	1.886	0.334	-0.44	0.168	0.533	0.862	-0.528	1.886	-0.222	0.108	0.166	0.405	-0.169	1.68	-1.089	0.611	0.285	0.195	-0.58	0.045	0.957	0.398	0.678	-0.181	0.392	-0.681	-0.232	-0.677	1.113	0.801	0.814	0.245	-1.038	0.193	-1.008	0.185	-0.15	0.22	-0.268	2.113	0.3	0.015	-1.416	0.435	1.886	0.074	-0.593	0.124	0.945	0.282	-0.507	1.591	-1.385	-0.459	0.071	0.026	1.886	0.525	-0.759	-0.439	0.064	1.886	0.007	0.375	-0.35	-0.243	1.568	-1.055	-1.079	1.424	-0.04	0.23	0.357	0.329	-0.726	0.988	0.517	0.061	-0.905	1.441	0.749	-4.577	2.286	1.886	-0.873	0.885	1.886	0.802	1.886	1.886	0.003	1.886	-0.519	0.858	0.106	-2.924	0.183	0.392	1.574	1.344	1.277	-0.232	1.886	0.085	-0.982	-0.38	0.858	1.426	-0.276	-0.204	0.19	0.641	0.692	0.415	-0.356	-1.202	0.933	1.461	-1.688	-1.857	-1.196	-1.093	0.186	1.886	-0.607	-0.146	0.197	0.339	-0.123	0.169	-1.446	0.891	0.529	-0.257	-0.511	-2.123	-0.481	-0.212	0.707	-1.542	0.514	-1.038	0.236	0.43	-0.078	-0.324	-0.879	1.379	-0.141	-0.329	1.122	0.338	0.033	0.097	1.17	-2.396	1.065	-0.45	1.886	0.123	0.116	0.793	-1.311	0.373	-0.412	-1.012	0.134	0.784	-0.06	-0.545	3.334	0.365	1.497	0.012	0.628	1.85	1.886	0.117	-0.097	0.111	-0.203	0.803	-0.128	0.979	0.447	-0.744	0.123	-0.117	-0.049	0.005	0.578	-0.184	0.228	0.041	-0.225	-0.001	-0.172	-0.9	0.36	0.067	-2.589	-0.008	0.111	-3.41	0.121	0.173	-0.732	-0.618	0.163	-1.088	0.016	-0.048	0.054	0.575	0.283	0.521	-0.281	0.302	1.886	0.032	0.253	0.513	-0.349	0.601	0.306	-0.365	-2.251	-0.101	0.135	0.106	0.097	-0.567	0.112	0.08	-0.963	0.07	0.158	-0.086	0.146	0.239	-0.783	0.332	0.848	-1.937	0.09	0.122	-0.914	-0.017	-0.206	0.486	0.176	-0.812	-0.054	-0.545	0.174	0.123	0.566	0.481	1.886	-1.687	0.307	-1.473	0.453	0.109	0.454	0.055	0.253	-0.206	0.215	0.212	1.886	0.112	0.062	1.886	-1.636	0.21	0.287	0.089	0.352	0.372	0.911	-0.428	0.067	0.647	0.479	0.269	-0.145	-0.196	-0.269	0.131	0.034	0.945	0.082	0.154	-1.21	-0.763	-0.647	0.351	1.216	-0.882	0.821	0.17	-0.668	0.467	0.223	-0.715	1.886	0.327	1.51	1.213	0.829	0.13	0.035	-0.957	0.059	0.061	0.238	0.864	0.198
X57547	X46173	-0.129	0.209	-0.046	2.443	1.411	0.283	0.098	-0.075	0.023	-0.08	0.709	-1.087	0.503	-0.107	-0.038	0.132	-0.203	-0.363	-0.15	-0.014	-0.087	-0.425	0.282	0.084	-0.631	-0.698	1.616	-0.093	0.179	-0.092	-0.068	0.178	0.19	-0.477	-0.254	-0.055	-1.382	-1.481	1.598	-0.167	-0.112	0.957	-0.006	-0.696	-0.707	1.084	-2.42	-3.297	-0.408	0.037	0.974	-1.368	0.08	1.787	0.002	0.037	0.434	-0.288	-0.492	-0.277	-0.68	0.495	-0.514	0.29	-0.03	0.315	-0.275	0.572	-0.785	0.181	-0.029	-0.052	0.133	-0.122	0.005	-0.505	-0.743	-0.232	0.289	-0.164	0.053	0.768	0.872	-0.733	-0.141	0.019	0.208	-1.48	0.173	-0.972	0.477	-0.555	-0.503	0.254	-1.634	0.055	-1.162	-0.241	-0.052	-0.197	-0.826	1.031	0.111	0.452	0.152	0.335	5.232	0.136	-0.247	-0.131	0.538	-0.52	-0.37	-0.664	-0.733	-1.725	-0.093	0.031	1.217	-0.098	-0.044	-1.152	-0.955	1.427	-0.451	-1.063	-0.182	-0.529	0.792	-0.472	-6.865	0.38	0.291	1.793	-6.583	-0.195	0.12	-0.024	-1.071	-0.104	-0.126	-0.329	-0.881	-0.862	-0.065	0.702	-0.61	0.499	1.422	-0.845	-0.248	-0.129	0.203	0.552	-0.567	0.477	-0.084	-0.96	0.56	-0.449	2.097	-5.221	0.952	-0.135	-1.321	-0.04	-0.963	1.235	0.127	0.31	-0.063	-0.671	0.214	0.5	-0.483	-1.075	0.803	0.562	0.021	0.009	-0.124	0.927	0.404	0.676	-0.86	-0.833	0.474	-0.062	-0.584	-0.214	-0.291	1.231	-1.439	0.915	-0.345	0.646	-0.13	0.079	-0.161	-0.74	1.419	-0.213	-0.01	-0.003	0.684	-0.593	-0.051	0.19	0.194	0.56	0.566	-0.231	0.018	0.353	-0.106	-0.238	0.902	-1.863	1.957	-0.271	3.086	-0.154	-0.062	1.332	-5.579	-1.591	0.07	0.088	-0.354	-0.274	0.19	-1.306	2.451	-0.02	-1.823	0.071	0.343	0.075	1.476	-0.082	-0.145	-0.248	-0.429	0.658	-0.352	-0.048	0.201	0.506	-0.023	-0.157	-0.062	-0.092	-0.084	-0.015	-0.112	-0.164	-0.843	0.12	-0.395	-1.808	0.271	-0.039	-1.803	1.751	0.099	-0.854	0.085	-0.934	0.262	0.474	-0.081	-0.421	-0.097	-0.233	-0.521	-0.086	0.025	0.529	0.449	0.501	0.201	0.006	-0.009	-0.06	0.037	0.492	0.378	0.003	-0.181	-0.007	-0.05	-0.056	0.339	-0.458	-0.057	-0.097	-0.493	-0.079	-0.123	-0.07	0.052	-0.36	-0.361	-0.155	-0.207	-3.043	0.022	0.386	0.14	-0.619	-0.139	-0.352	0.104	1.137	-0.053	-0.032	-2.217	-0.079	0.956	-0.025	-0.492	0.115	0.131	-1.32	-0.164	-0.082	-0.608	-0.324	-0.172	-0.342	0.052	-0.398	0.977	-0.036	-0.043	2.259	-0.061	-0.088	0.778	-0.018	0.113	-0.597	0.238	1.744	-0.092	0.061	-0.635	0.414	0.501	0.236	-0.245	-0.262	0.395	0.517	-0.024	-0.054	1.333	-2.896	1.07	0.023	0.26	-0.42	-0.528	-0.149	-0.091	0.185	0.034	0.203	0.491	0.592	1.595	0.016	-0.273	-0.061	-0.079	-1.799	-0.232	0.041	0.34	0.66	-0.405
X57547	X554	0.112	0.709	-0.143	0.896	-1.416	-0.133	-0.158	0.203	0.127	0.199	0.579	0.277	0.21	0.908	-0.193	0.017	0.14	-1.417	-0.725	0.143	-0.034	0.66	0.074	2.269	-0.087	0.338	0.183	0.19	0.044	0.198	0.044	0.555	0.032	0.47	0.159	0.148	-0.283	0.621	1.724	0.219	0.751	-0.056	0.417	-0.054	0.754	0.412	-1.165	-1.299	-0.16	-1.729	0.121	1.168	1.676	-10.593	0.127	0.083	0.317	-2.489	-0.941	0.257	2.127	1.355	0.47	2.127	0.273	0.05	0.136	0.628	1.626	-1.038	0.356	0.204	0.555	0.757	0.185	-0.484	-0.152	0.309	0.403	0.121	0.272	1.302	-0.292	-0.625	0.005	0.181	0.26	0.323	0.388	0.303	0.861	0.193	0.122	0.411	-1.029	0.176	-1.102	0.101	0.393	0.155	-0.178	-0.901	0.746	0.247	0.441	0.797	0.943	0.41	0.223	0.153	0.086	-1.331	0.369	1.007	0.645	0.695	-0.228	0.154	1.445	0.182	-1.116	-1.368	-0.504	0.16	-1.849	-0.429	-0.102	0.046	-0.028	-0.029	-0.941	-0.291	-0.148	2.172	1.276	0.133	-2.11	0.191	0.128	0.155	0.034	0.736	-0.796	-0.364	1.975	0.497	0.379	0.102	0.146	0.762	1.133	0.507	-0.381	0.66	0.35	0.771	0.2	2.85	-1.535	1.171	-0.137	0.766	0.451	-0.11	0.762	0.089	0.182	-0.548	-0.26	1.165	1.058	0.58	-0.147	1.395	-0.238	0.484	0.426	-0.792	-0.079	0.211	-0.138	-0.231	0.564	0.456	1.517	-0.354	2.127	0.07	0.548	-0.516	-0.398	-0.134	-0.041	0.163	0.147	2.127	0.144	0.305	0.138	0.247	1.437	1.15	0.115	-1.467	0.511	-0.236	0.194	0.123	0.124	0.429	1.044	-0.151	0.284	0.225	-0.118	0.364	-1.782	0.156	-0.642	0.229	0.56	0.08	0.153	0.494	4.105	-0.805	-0.649	-0.247	-0.133	-0.634	0.267	-0.171	-0.262	0.374	-0.827	0.113	-0.036	0.554	0.597	0.101	0.354	0.232	0.308	0.183	0.41	1.374	0.016	-0.071	0.036	0.179	0.093	0.213	0.154	-0.415	0.122	0.258	0.837	0.531	0.385	1.281	0.056	0.213	2.76	0.825	0.161	1.781	0.56	0.011	0.588	0.451	0.2	0.063	0.359	0.467	0.018	0.284	0.2	-0.153	-0.774	0.185	0.152	0.053	-0.113	0.187	1.192	-0.213	0.38	0.268	0.122	0.206	0.112	0.15	0.235	0.25	0.189	0.122	-0.31	0.096	0.152	0.261	-0.214	0.248	0.535	0.272	0.599	-0.392	0.205	0.421	0.188	-0.662	0.219	0.794	0.219	0.757	0.696	0.07	0.992	0.176	-0.094	0.13	-0.877	1.194	0.439	0.276	0.802	0.166	-0.372	-0.192	0.274	0.15	0.052	0.077	0.57	0.169	0.168	0.698	0.045	0.293	0.609	0.127	0.191	0.564	0.656	0.062	0.174	0.327	0.178	0.136	-0.019	-0.163	-0.557	0.196	0.258	0.381	0.247	0.205	-0.343	-2.541	1.239	0.127	-0.47	0.067	0.021	0.166	0.525	0.488	0.264	0.342	0.682	0.488	0.914	-0.413	0.473	0.208	0.203	0.132	-0.124	0.213	0.269	0.471	0.222
X57547	X555	0.175	-0.021	0.158	-0.361	1.335	-0.382	0.028	0.156	0.07	0.147	0.115	0.009	-1.071	0.417	0.27	0.387	0.147	0.33	0.163	0.513	0.162	0.298	0.291	0.141	0.076	-0.481	0.086	0.127	0.241	0.163	-0.004	0.396	0.58	0.53	0.053	0.18	-0.072	0.456	0.949	0.146	-0.218	-0.172	0.12	0.252	-0.336	-0.303	0.583	0.693	0.253	-1.88	0.18	-0.136	-0.053	0.309	0.173	0.226	-0.093	0.494	0.424	-0.211	0.471	0.484	0.563	0.246	0.388	0.03	0.192	0.101	-0.23	0.15	-0.015	0.152	-0.035	-0.194	0.112	0.362	-0.096	0.214	0.204	0.102	0.248	1.532	0.356	1.062	0.103	0.162	-0.092	0.174	0.139	-0.276	0.382	-0.357	0.256	0.367	0.631	0.222	0.166	0.241	0.235	0.142	0.377	-0.279	0.988	-0.057	-0.005	-0.579	-0.151	0.075	0.416	0.185	0.168	0.297	0.104	-0.283	-0.023	0.431	0.005	0.205	0.578	0.152	0.177	-0.048	-0.482	0.019	0.491	0.142	0.134	0.225	0.235	0.297	1.519	-0.212	0.194	0.04	2.254	0.311	0.441	-0.221	0.733	0.053	-0.228	-0.371	-0.782	-0.611	0.538	-0.206	0.174	0.175	0.572	-0.381	0.384	-0.762	0.233	-0.466	-0.453	-0.337	0.152	1.419	-0.374	-0.189	-0.037	3.496	0.093	0.17	0.413	0.166	-0.386	-0.441	-0.038	0.522	-0.652	-1.0	0.192	1.18	0.394	1.252	-0.165	-0.366	-1.206	-0.072	0.337	-0.08	0.11	-0.264	1.284	-1.136	0.204	0.202	0.66	0.261	1.273	-0.091	0.564	0.73	0.478	0.2	0.189	0.782	0.159	0.084	0.104	-0.034	0.116	0.243	-1.1	-0.299	0.15	0.331	0.35	-0.138	0.672	0.103	0.02	0.169	0.098	0.014	-0.323	0.315	-0.057	0.194	-0.417	0.214	0.199	-0.096	2.949	-0.133	0.714	-0.257	0.444	-0.059	-0.391	0.623	-4.914	0.387	2.776	-0.451	1.118	1.769	-1.041	0.154	0.344	0.108	0.096	0.841	0.608	2.526	0.413	-0.708	-0.146	0.32	-0.014	-0.021	0.87	2.265	0.333	0.035	1.834	0.377	0.176	2.66	-0.017	-0.319	3.821	1.238	-0.217	3.686	0.697	0.131	2.265	-2.26	0.233	1.007	-0.052	-0.366	0.614	-0.342	0.055	-0.837	-1.366	-0.999	0.023	-0.251	0.611	-0.279	-2.686	-0.167	0.369	-0.293	-0.58	0.146	0.124	0.122	0.266	0.333	0.135	0.102	-1.353	0.152	-0.532	0.147	0.92	-1.018	-1.462	-0.821	0.949	-0.664	-0.387	-1.563	0.695	-1.162	-0.39	2.265	0.237	-0.402	0.219	0.153	-1.359	0.016	-0.721	0.483	-0.588	2.265	-0.897	-0.196	-0.205	-0.189	-0.902	0.373	0.25	0.814	0.185	1.0	2.265	-0.281	0.146	2.265	0.186	-0.495	0.123	0.168	-0.405	0.665	-0.287	1.066	-0.07	0.398	0.82	-0.544	0.469	0.803	-1.763	-0.22	-0.908	-1.398	-0.465	-0.77	2.265	1.37	1.268	0.091	1.381	0.275	-1.739	-0.203	-0.283	0.815	0.214	-1.038	0.738	-1.37	1.789	0.991	-0.26	-0.296	-0.085	-0.67	0.646	0.171	0.187	-0.485	-0.807
X57547	X2831	0.112	1.355	0.267	2.393	0.771	1.333	0.305	0.058	-0.092	0.045	-1.712	-0.419	0.71	2.434	0.986	0.569	0.148	1.373	0.445	2.434	0.117	0.328	-0.421	-2.963	-0.576	-2.242	0.503	0.025	0.261	-0.165	-1.61	0.192	-2.378	2.434	-1.091	0.077	-0.569	0.78	2.588	-0.01	-2.908	0.639	0.049	-0.094	-0.628	0.96	1.31	-0.18	-0.322	-3.911	-2.77	-1.57	-0.997	-2.647	-0.366	0.256	0.623	-2.338	-0.298	0.409	-0.477	-0.372	2.434	0.532	0.647	0.303	-0.817	0.665	0.258	2.434	0.219	0.045	0.514	0.082	-0.246	-0.972	-1.405	0.422	0.587	-0.12	0.234	-0.538	0.776	-0.556	0.133	0.358	-0.339	1.247	0.523	0.627	-0.036	-0.093	-0.455	0.199	-0.63	0.029	1.089	-0.071	0.139	0.279	2.434	-0.425	-0.457	-0.072	-1.368	0.563	2.434	-0.726	0.393	0.004	1.01	-0.406	-0.675	0.307	-0.48	-0.075	-0.074	0.297	2.434	0.049	-0.992	-1.067	-1.122	2.434	-1.338	0.818	-0.156	0.427	0.541	-1.362	-0.254	0.142	0.649	0.057	2.434	0.539	-0.634	0.679	1.098	-0.027	-0.613	-0.104	-2.751	-2.789	2.109	0.558	0.566	1.663	2.434	0.487	2.434	2.434	0.418	2.434	-0.069	0.788	0.075	2.842	-1.825	0.044	-0.739	0.243	0.331	0.365	2.434	0.007	-1.28	0.816	0.207	-0.367	-0.833	-0.704	0.191	0.471	0.193	-1.047	1.611	-0.154	-0.596	0.434	0.528	0.474	-0.844	0.031	1.072	2.434	-2.251	0.137	-0.376	0.179	1.103	-0.074	-0.215	0.243	0.362	-0.849	-0.68	-2.681	0.041	0.46	-1.384	-1.381	0.629	-1.341	-0.796	-0.541	-0.038	0.144	-1.924	-1.019	-0.003	-1.138	0.448	0.132	0.474	0.236	1.057	-0.303	0.171	-0.603	2.434	0.111	0.035	0.855	1.138	-1.98	0.798	-1.167	0.068	-0.063	-0.003	0.343	0.461	0.219	-0.732	-0.141	-0.037	0.687	-1.672	0.062	0.116	-0.006	0.057	0.357	-0.096	2.587	0.11	0.182	0.906	0.07	0.097	0.066	0.613	0.655	0.103	-0.099	0.024	0.671	0.114	-1.471	-0.243	0.087	-0.805	0.158	0.162	-1.692	0.136	0.644	0.693	0.269	-0.061	-0.206	-0.083	0.226	-0.283	-0.329	-0.27	0.358	1.392	-0.242	-0.321	0.369	-0.145	0.252	-0.044	0.436	0.297	-0.15	0.79	0.044	0.043	-0.004	-0.182	0.148	0.051	-0.01	0.61	0.098	-0.05	-0.041	0.505	0.046	-0.385	0.087	-0.219	-0.937	0.084	-0.308	0.032	-1.599	0.097	0.419	-0.064	0.702	0.122	0.015	0.826	0.087	0.491	0.12	-0.634	2.434	-0.026	-0.713	1.079	0.069	-0.249	0.266	0.202	0.924	0.12	0.102	0.817	0.074	-0.197	-0.274	0.846	0.028	0.328	0.082	0.488	-0.418	-0.237	0.368	0.082	0.062	0.193	0.406	0.269	-0.136	0.805	-0.195	0.157	0.967	0.122	0.111	-1.247	-6.066	0.984	0.251	0.19	-0.145	-0.318	0.497	-0.413	0.882	0.085	-0.128	1.485	0.33	-0.021	-0.376	0.386	0.09	0.053	-1.897	0.098	0.009	0.116	-0.157	0.317
X57547	X21134	-0.169	0.378	-0.304	1.686	0.655	-2.399	0.659	0.044	0.15	0.047	1.354	0.304	-2.916	0.149	-0.785	0.552	0.169	-0.222	-0.531	0.078	-0.028	-1.105	0.247	0.784	-0.206	0.003	-1.332	0.049	0.043	0.047	-1.177	-0.432	-0.395	-0.639	0.083	0.411	-0.326	0.03	0.517	-0.009	0.327	1.15	0.594	-0.025	-0.545	0.911	0.078	-3.257	0.084	2.362	1.321	0.028	0.492	0.139	0.082	-0.026	-0.151	0.077	-0.832	-0.167	0.711	0.275	0.292	-0.198	-0.924	-0.002	-0.271	0.196	4.043	0.954	0.642	0.049	0.214	1.048	0.088	1.539	0.702	0.416	0.541	0.009	1.366	0.233	-0.176	1.043	0.509	0.008	0.173	-2.739	-0.898	0.004	-0.039	-1.191	-1.777	0.689	-2.52	0.072	-0.004	-0.019	0.021	0.142	-3.483	-3.427	0.715	0.128	0.321	2.508	0.505	0.512	-0.149	0.1	-0.113	1.586	-0.028	1.293	0.211	-0.972	0.236	-0.088	0.497	-0.077	0.16	-0.273	-0.41	0.921	-0.717	0.048	0.292	-0.7	-0.02	-0.016	0.002	-2.182	0.093	-0.417	-0.983	0.356	0.449	1.059	-1.119	-0.029	-0.585	-0.185	0.408	0.268	4.502	-0.127	1.01	0.17	0.528	0.362	0.138	-0.399	0.633	0.754	0.255	-0.508	0.048	2.481	0.556	0.781	0.796	0.126	0.458	0.042	0.745	0.066	-1.311	-2.598	-1.186	0.909	0.168	0.009	0.132	-3.147	0.099	-0.834	0.871	-0.56	0.308	-0.261	-0.16	-0.54	-0.256	1.034	-0.912	0.114	0.103	-0.044	-0.031	-0.175	7.835	0.207	0.921	0.323	-0.299	0.334	-0.041	-0.165	-0.102	-1.054	1.265	0.075	0.097	-0.204	-1.413	-0.847	0.055	-0.094	0.494	0.614	0.436	-0.412	-0.115	0.576	0.879	0.478	-1.286	-0.067	0.604	-0.04	0.854	0.07	-0.207	0.603	-5.663	-0.22	0.017	-0.345	-0.074	0.313	-0.005	0.153	0.706	0.196	3.702	0.069	0.235	3.053	1.016	0.005	-0.143	-0.354	-0.059	-0.525	0.108	-1.446	-0.919	-0.108	0.028	-0.289	-0.008	0.089	0.076	0.226	0.225	-0.097	0.119	0.656	-0.551	2.645	0.906	0.057	0.233	0.453	0.026	-1.326	-0.072	-0.616	1.908	-1.845	0.109	-0.097	0.152	-0.018	0.024	-0.141	0.168	-0.1	0.029	0.285	0.24	0.257	0.104	0.086	0.594	-4.209	0.706	0.347	-0.058	-0.064	0.033	-0.008	0.283	-0.604	0.0	0.203	-0.242	-0.003	0.16	0.094	0.838	-0.051	1.427	0.059	-0.09	-0.445	-0.171	0.105	0.164	-2.394	-0.042	-1.388	0.192	1.155	1.259	-0.072	1.908	0.136	-1.094	0.497	0.443	-0.216	0.034	-2.101	1.908	0.018	0.065	-0.448	0.08	-0.431	0.065	-0.277	0.246	0.071	0.073	1.013	-0.56	0.369	-2.007	0.061	-0.265	0.616	0.924	0.576	0.07	-1.041	0.492	0.011	-1.1	-1.027	-0.021	-0.035	-0.119	-0.935	0.005	0.063	0.139	0.203	0.13	-0.392	1.301	-1.62	-1.189	-0.588	0.82	1.153	0.429	0.52	1.908	-0.34	0.549	0.389	-0.038	0.07	0.052	0.06	-0.464	0.124	0.028	0.205	0.415
X57547	X52988	0.043	0.292	-0.118	3.865	-0.216	2.079	0.359	0.09	0.206	0.085	0.169	1.159	0.135	0.341	2.652	-0.022	0.1	-0.249	-0.133	-0.585	0.113	-0.462	0.708	-1.286	-0.358	-0.895	-0.305	-0.036	0.367	0.081	-0.332	-0.845	0.447	-1.163	0.672	0.153	1.953	-0.951	1.012	-0.087	1.61	-0.329	0.063	-0.021	-0.692	-0.106	-1.649	-4.844	0.546	-2.512	-0.392	-0.303	0.513	-0.565	0.05	-0.18	0.466	0.634	-0.248	-0.338	-0.184	-3.21	-1.039	-0.736	0.9	0.196	-0.241	-0.201	0.562	0.653	0.755	0.067	0.538	-0.098	0.108	0.419	0.814	0.926	0.496	0.177	-0.272	-0.283	0.354	0.811	0.066	0.155	0.48	0.126	0.685	1.343	0.727	0.843	-0.607	-0.209	-0.775	0.11	-1.43	-0.192	0.382	-0.158	-1.982	2.753	0.066	-0.753	-0.005	2.089	-0.955	0.286	-0.394	0.149	1.01	-0.187	0.022	2.155	-1.77	-2.343	0.247	-0.509	0.009	0.406	0.43	0.639	-1.018	0.777	-2.745	-0.049	-0.324	0.278	0.072	-0.268	-1.741	-0.607	0.796	-2.758	0.538	0.789	0.336	3.126	1.491	0.14	-0.384	0.942	-0.768	-0.351	-0.527	1.279	0.199	0.501	-1.764	-0.622	-0.323	-0.061	-0.236	-0.676	0.286	-0.479	0.07	-1.545	0.479	1.013	1.301	0.57	1.459	0.236	1.078	0.036	-0.098	0.53	-0.229	-0.047	0.965	0.547	0.189	-0.537	-0.236	-0.006	0.463	0.244	0.492	1.718	0.476	0.151	0.986	-0.014	0.596	-0.711	0.493	0.089	0.132	-0.234	4.468	-0.905	1.424	0.861	-0.157	0.701	0.063	-0.398	-0.996	-0.41	0.692	-0.901	-0.404	-0.451	-0.447	-0.202	0.057	-0.088	-0.28	-0.755	0.155	-0.151	0.87	0.246	1.021	-0.226	0.421	1.157	1.259	-0.211	0.836	0.109	-0.069	1.568	0.159	-1.226	1.59	-0.201	0.165	0.15	0.029	-1.629	0.752	-0.055	0.621	0.284	0.968	-1.955	1.187	0.09	0.229	0.216	-0.307	-0.174	0.307	0.747	-0.308	-0.779	0.251	-0.087	0.046	0.099	-0.103	1.296	-0.117	0.179	-0.791	0.68	-0.314	-1.019	0.614	-0.145	-1.303	1.111	0.221	-1.092	0.168	-0.414	0.043	-0.162	-0.012	-0.996	0.352	0.263	0.293	0.213	-0.001	0.389	1.073	0.539	1.485	0.406	0.467	0.302	0.94	-1.873	0.487	0.358	1.105	0.089	0.095	0.08	-0.833	-0.595	0.086	-0.095	-0.25	0.119	0.079	0.149	-0.216	0.373	-1.669	-0.091	0.354	-5.927	-0.088	-0.272	0.399	-2.669	-0.077	-0.804	0.413	0.814	0.824	0.118	0.671	0.089	-0.166	0.118	1.409	0.557	-0.317	-3.933	1.359	0.037	0.553	-0.301	0.016	-0.169	0.138	-0.825	1.222	0.081	0.101	1.589	0.597	0.297	0.419	0.113	0.348	0.688	0.711	1.004	0.097	0.828	0.464	-0.392	0.009	-0.548	-0.711	0.16	-0.144	-0.406	-0.087	-0.099	1.557	-0.891	0.07	0.145	0.606	-0.612	1.374	0.701	0.013	0.478	0.156	-0.267	1.224	1.334	1.329	-0.016	0.307	0.101	-0.007	1.298	0.415	0.12	0.138	0.398	-0.181
X57547	X32980	0.135	-0.212	-0.864	-0.591	0.466	-2.533	0.195	0.074	-0.007	-0.049	0.85	0.198	-3.079	0.965	-1.54	-1.094	-0.365	-0.78	0.191	-1.324	0.127	-1.169	0.777	2.349	0.23	0.015	-0.152	0.057	-0.032	-0.55	-0.076	-0.209	0.321	-3.378	-1.185	-0.064	0.015	-1.327	0.936	0.063	1.176	-0.198	-0.76	0.612	0.313	0.047	-0.152	-2.755	-0.041	-1.715	0.325	1.025	1.034	0.661	0.096	-0.053	1.397	0.253	-1.28	-0.071	-1.005	0.845	0.179	-0.947	0.928	-0.539	0.385	0.578	1.412	-0.587	0.756	-0.017	0.051	0.58	0.092	0.298	0.229	-1.097	0.129	0.101	0.124	1.461	-1.674	0.127	-0.763	-0.359	0.172	0.661	0.183	1.396	0.01	-0.533	-0.23	0.709	-0.929	0.148	-0.638	0.124	-0.031	0.133	-1.467	0.316	1.184	-0.161	0.018	0.218	-0.746	0.111	-1.157	0.062	0.387	0.336	0.085	1.696	-0.346	-1.672	0.142	-0.286	0.859	0.026	0.25	-0.703	-0.712	1.167	-0.588	0.51	-0.441	0.167	-1.379	-0.395	2.72	-2.304	0.165	1.103	-0.093	0.423	-1.285	0.435	0.541	-0.036	-0.951	1.115	-0.277	0.062	0.695	0.972	0.95	0.27	0.77	-0.361	1.266	0.115	0.123	0.401	0.299	-0.277	-0.005	1.63	-0.722	1.177	-0.145	3.283	1.976	-0.597	1.357	-0.158	-1.746	-2.743	-1.255	1.127	-1.29	0.822	-0.072	1.002	-1.488	-1.705	0.561	0.691	-3.274	-0.749	-1.675	-1.841	0.993	1.513	-2.672	1.091	-1.04	0.075	0.568	-0.613	3.605	-0.385	-2.987	1.122	-0.964	1.118	0.207	1.01	-0.463	-1.116	1.305	0.123	0.143	0.22	-0.175	0.056	0.074	-0.0	-0.075	0.954	0.831	-0.868	0.365	0.591	-0.665	-0.631	-0.63	-0.371	0.362	-0.001	1.976	0.001	-0.228	0.083	0.683	-1.77	1.647	-0.413	0.087	-0.012	0.072	0.631	-1.641	0.545	4.477	0.189	0.136	1.384	-1.34	-0.107	0.192	0.327	0.097	1.253	-0.49	2.136	0.386	-0.033	0.187	-0.246	0.09	0.102	-0.028	-0.109	-0.095	0.076	-0.073	0.443	0.231	0.566	-0.085	0.007	1.749	0.682	0.035	-0.097	0.361	0.152	0.796	-1.595	0.143	-0.015	-0.041	0.513	-0.384	0.229	0.082	0.319	0.866	-0.408	-0.268	0.279	-0.1	0.202	-0.121	0.45	0.637	-0.021	0.806	0.023	0.035	0.068	-0.525	0.284	0.063	0.201	-0.955	0.069	-0.041	0.174	0.864	-0.19	2.319	0.517	-0.005	1.165	0.139	-0.473	0.152	-1.988	-0.016	0.405	0.273	0.67	0.029	-0.152	-0.103	0.113	0.028	0.005	-0.687	0.498	-0.014	-0.47	0.437	-0.023	-0.599	0.401	0.207	-0.209	0.22	1.252	1.976	0.049	0.022	1.976	0.483	-0.106	0.376	0.089	0.443	0.453	0.953	-0.061	0.081	0.676	0.447	-0.528	0.088	0.928	0.28	0.06	0.31	-0.145	0.016	-0.04	-1.055	0.791	0.304	0.295	0.82	-1.514	1.856	0.245	0.281	0.738	0.045	-0.109	1.976	1.976	-0.323	-1.75	0.115	0.058	-0.054	-1.338	0.051	0.128	-0.038	0.294	-0.052
X57547	X57528	0.241	-0.035	0.295	-0.981	1.111	-0.715	-0.307	0.286	0.322	0.299	0.753	1.451	0.002	0.006	-0.585	0.189	0.335	-0.727	0.863	-0.57	0.182	0.339	0.597	2.103	1.451	0.531	-0.496	0.298	0.114	0.328	0.778	-0.062	1.238	0.309	-0.642	-0.071	-0.968	-1.957	2.094	0.303	1.74	0.892	0.264	0.681	0.321	1.069	-0.998	-0.485	-0.229	-4.345	1.041	-0.936	-0.333	1.894	0.357	0.329	1.212	-0.032	0.081	0.476	0.132	0.554	0.401	1.165	0.657	0.371	-0.179	1.013	1.641	-0.254	0.11	0.332	0.281	0.546	0.181	0.208	0.247	-0.263	0.341	0.357	0.229	1.107	1.07	0.047	0.184	0.413	0.461	0.519	0.279	-0.658	-0.209	0.585	1.65	0.373	0.025	0.29	0.833	0.198	0.426	0.274	0.799	-2.192	0.931	0.229	0.713	0.33	0.516	-0.102	-0.674	0.176	0.424	1.988	0.333	-0.784	0.708	0.888	0.368	0.208	1.451	0.389	0.28	0.172	-0.707	1.01	0.649	-0.19	0.224	0.25	0.274	-0.286	3.051	-0.739	0.869	-0.266	1.451	0.164	0.058	-0.103	0.808	0.243	0.265	1.279	-3.463	-0.465	0.037	1.451	0.651	0.533	-0.376	0.099	0.921	0.824	-0.496	0.962	0.607	-1.705	0.14	1.891	-0.179	-0.947	-0.018	4.576	1.163	0.163	-0.148	0.32	-0.224	0.979	0.209	0.933	0.081	-0.533	0.356	2.338	-0.327	0.652	0.738	0.337	0.928	0.041	-1.189	-0.494	-0.405	-0.379	0.807	-0.428	0.906	0.317	0.448	-0.202	3.287	0.297	-0.497	1.267	0.596	1.235	0.437	0.616	-0.147	0.546	1.451	1.006	0.183	0.454	0.113	-0.526	0.329	-0.094	0.174	0.746	-0.585	0.558	-0.141	0.515	1.063	-0.239	1.301	-0.031	0.399	0.05	0.762	0.186	-2.005	1.111	4.222	0.084	0.518	0.428	0.37	0.296	0.309	1.731	3.458	0.429	3.53	0.248	0.825	2.829	0.933	0.221	-1.491	-0.279	0.476	0.505	0.451	4.754	-0.803	0.679	0.459	0.384	0.128	0.334	0.565	-0.413	-0.334	-1.019	0.921	-0.547	0.429	0.382	0.389	0.328	1.14	0.895	-0.244	-0.327	0.575	0.42	-0.069	1.004	0.204	0.428	-0.115	0.561	0.479	-0.252	0.375	0.423	0.091	0.179	0.588	0.523	0.601	0.262	1.451	0.536	0.491	0.424	-0.261	0.297	0.336	-0.2	-0.746	0.126	0.257	0.203	-0.786	0.341	0.144	0.356	0.507	0.305	2.087	-0.102	0.617	-1.272	-0.117	0.653	0.574	1.451	0.265	0.422	0.455	0.943	1.017	0.333	-1.571	0.3	1.064	0.45	0.773	1.451	-0.465	0.376	0.646	0.32	0.555	0.255	-0.233	0.157	0.254	-0.378	1.451	-0.047	-0.085	1.451	-0.891	-0.708	1.2	0.114	0.479	0.513	0.773	-1.212	0.334	0.145	0.649	0.23	0.188	-0.238	0.26	0.309	0.01	-0.818	-0.17	-0.377	0.934	-2.436	1.53	0.289	0.208	-2.913	0.919	0.596	-0.496	0.942	0.412	0.329	0.374	0.556	1.202	1.207	0.428	0.289	-0.003	-1.467	-0.102	0.153	-0.235	0.737	0.451
X57547	X1126	0.069	-0.469	0.531	0.689	-2.739	1.549	0.347	0.218	0.327	-0.391	0.123	1.027	1.036	-1.098	-2.048	-0.285	0.18	-1.813	-0.864	1.681	0.301	0.835	0.632	-0.331	-1.189	0.792	-0.304	0.288	0.59	0.305	0.345	0.573	0.267	0.352	-0.13	0.348	0.338	0.375	1.731	0.27	-1.019	-0.195	0.469	-1.8	-0.432	1.286	1.443	1.323	-1.515	1.76	-4.057	-1.277	-0.034	1.693	0.186	0.006	0.469	1.003	0.317	0.226	-1.963	1.068	-0.073	1.213	-0.682	0.104	-0.719	1.475	-0.092	-1.539	0.109	-0.811	0.169	2.606	0.338	-0.681	-0.728	0.035	0.325	0.307	0.732	1.018	1.266	-0.105	0.53	-0.016	0.249	2.025	0.709	0.648	0.485	0.459	1.181	0.546	1.239	0.359	0.404	0.198	0.445	-0.047	1.62	1.122	0.701	0.118	0.212	1.531	0.447	-0.349	0.202	0.335	0.597	1.302	0.437	1.151	1.561	1.246	0.373	0.203	0.721	0.379	0.467	0.009	-4.654	1.78	-0.432	-0.296	0.425	0.478	0.479	0.68	4.2	0.691	-0.328	0.584	2.023	0.247	-2.44	-2.204	1.185	-0.314	0.384	-0.932	-3.409	-2.387	1.815	0.539	0.992	1.031	-1.911	0.4	0.241	-0.148	-0.176	0.064	0.66	0.262	0.328	0.577	1.582	-0.706	1.732	3.622	1.119	0.231	1.04	-0.496	-0.052	0.125	-0.453	1.578	0.254	-0.204	0.172	2.618	-0.546	0.885	1.347	-0.127	1.771	1.027	0.433	-0.86	-0.432	1.162	0.64	0.433	0.237	0.361	-0.193	-0.072	-1.825	1.464	-1.631	0.965	0.143	1.087	0.253	0.991	-0.229	0.259	1.007	0.497	0.463	0.148	0.354	-0.388	0.223	-0.12	0.769	-0.572	-0.726	-0.508	-0.26	0.508	0.374	-1.014	2.235	-1.255	-0.201	0.01	1.969	0.356	0.26	1.363	1.677	0.76	-0.313	0.727	0.104	0.275	-0.079	0.236	1.182	0.293	3.334	0.1	0.866	2.071	-0.649	0.322	-0.503	0.391	0.192	0.648	0.303	2.71	0.732	0.566	0.479	0.294	0.261	0.235	0.675	1.161	0.271	0.293	0.301	0.299	0.032	1.347	0.779	0.336	0.115	0.591	0.23	0.82	0.561	-0.006	0.378	1.742	0.126	0.65	0.422	0.322	0.046	-0.881	0.147	0.818	1.759	0.569	0.797	0.472	0.563	0.255	-0.762	0.412	0.59	0.49	0.928	0.296	0.226	0.243	0.37	0.451	0.322	0.235	0.631	0.307	-0.079	0.364	0.531	0.354	2.212	0.332	0.026	-1.836	0.344	0.646	0.525	2.072	0.188	1.625	0.463	0.988	0.639	0.283	-0.064	0.223	0.753	0.455	-0.133	1.287	0.453	1.102	-0.706	0.154	0.551	0.383	0.03	0.562	0.359	-0.731	0.357	0.313	-0.062	1.644	-0.66	0.368	0.099	0.327	0.428	-0.154	0.198	0.25	0.264	0.537	0.198	0.409	0.722	0.175	0.864	0.359	0.464	0.766	0.264	0.365	0.653	0.494	1.476	0.176	1.69	0.398	1.022	0.266	0.148	0.788	0.16	0.49	-0.602	-2.72	0.496	0.778	0.202	0.069	0.205	0.947	-0.158	0.335	0.14	0.534	0.446
X57547	X1107	0.154	0.312	0.123	2.029	-0.29	0.239	0.388	0.12	0.227	0.018	0.872	0.865	0.86	1.606	0.444	0.096	0.217	0.434	0.114	0.114	0.135	-0.977	0.358	-1.661	-1.025	-0.328	0.845	0.086	0.267	0.067	-0.371	0.669	-0.473	0.659	0.378	0.295	1.444	-0.852	1.506	0.067	-0.932	-0.543	0.776	0.636	1.007	0.082	-1.842	-1.915	0.118	-1.14	-0.418	-0.59	-0.556	2.064	0.087	0.263	1.299	0.638	-1.224	0.077	-1.396	-0.718	-1.377	0.355	1.013	0.32	-0.101	1.065	0.659	0.409	1.439	0.134	0.385	3.224	0.149	3.331	0.497	0.23	0.498	0.201	0.072	2.167	-0.614	-0.378	0.137	0.273	0.571	0.111	0.598	1.6	0.512	0.658	-0.135	-0.031	1.363	0.198	-0.405	0.092	-0.14	0.224	0.566	0.667	-0.583	-0.127	0.04	0.547	1.318	-0.082	0.798	0.149	0.441	-1.134	-0.138	0.526	0.348	0.801	0.216	0.001	1.411	0.334	0.492	-0.428	-0.99	2.277	-2.355	-0.657	-0.609	-0.285	-0.776	-0.268	-3.197	0.814	-0.129	-0.118	2.462	0.167	0.12	0.328	0.531	0.08	0.474	0.797	-4.699	-2.333	2.135	-2.111	1.032	1.44	0.793	1.837	1.598	0.657	-0.439	1.392	0.307	-0.327	0.133	1.548	0.349	0.662	1.723	5.046	1.229	0.038	1.197	-0.075	0.548	-0.076	0.147	0.58	0.508	0.583	0.107	-0.749	0.457	-1.4	1.088	0.006	1.272	1.478	-0.141	0.126	1.378	1.248	-0.028	1.372	0.299	0.003	-0.01	-0.198	-0.269	-0.631	0.204	0.935	-0.859	1.53	-0.194	-1.125	0.29	-0.167	-0.502	-0.754	0.249	-0.372	0.626	0.425	0.034	-0.788	-0.475	-1.705	-0.156	-0.623	0.474	0.222	0.922	-0.197	0.318	-1.439	-1.358	0.085	1.927	0.113	-0.066	0.255	3.543	-0.187	0.032	0.331	0.12	-0.533	-0.117	0.181	-0.578	-0.278	-0.51	0.167	0.781	-2.097	0.924	-1.76	0.308	0.283	0.097	0.56	0.113	1.068	-0.692	-0.825	-2.148	-0.224	0.138	0.157	0.549	-1.731	-0.034	0.009	-1.767	0.06	0.301	3.372	0.738	0.009	-0.944	0.149	0.462	-0.373	0.186	-0.905	-2.162	0.878	0.225	-0.794	-0.134	0.559	-0.176	-0.142	0.362	0.722	-1.198	0.49	0.934	0.379	0.302	-0.096	0.407	0.463	0.246	0.468	0.309	-0.024	0.134	0.117	-0.008	0.374	0.138	0.168	-0.004	0.107	0.153	-0.588	0.325	-0.653	-1.372	0.252	0.283	-1.921	0.158	0.463	0.212	-2.349	0.172	0.458	0.39	1.064	-0.055	0.176	-0.239	-0.06	0.346	0.179	-2.265	-0.072	0.394	-0.974	0.187	0.12	0.738	-0.002	0.164	0.347	0.176	1.455	0.713	0.147	-0.032	1.449	-0.277	0.234	1.491	0.072	0.504	0.347	-0.435	-0.1	0.143	-2.978	0.434	-0.273	0.383	0.296	-1.298	0.024	0.478	0.039	0.177	0.225	0.154	-0.624	0.168	0.237	1.644	0.11	0.084	0.198	0.359	1.516	-0.421	-0.246	-1.232	-0.681	0.894	-0.272	0.211	0.14	-0.142	-0.434	-0.436	0.117	0.201	0.58	0.442
X57547	X41369	0.179	-0.432	0.117	0.133	-0.2	-0.564	-0.178	0.22	0.123	0.08	0.178	-0.044	-0.886	0.896	-0.972	-0.195	-0.145	-1.143	-0.288	0.013	0.206	0.221	0.293	0.686	0.859	-0.26	0.706	0.223	-0.086	0.233	-0.134	0.792	0.095	0.394	0.423	0.039	0.379	-0.042	0.623	0.243	0.501	0.302	0.493	-0.347	0.321	0.28	0.337	0.399	-0.24	-3.357	-9.843	0.395	0.673	0.105	0.153	-0.016	0.451	-0.652	0.769	-0.264	0.678	1.189	0.716	1.151	0.841	0.046	0.002	0.273	0.805	-4.797	-0.571	0.223	0.504	-1.091	0.218	-0.785	0.262	-0.014	0.278	0.264	0.036	0.791	0.528	0.385	-0.083	0.015	0.051	-0.06	0.763	-0.888	-0.384	-0.144	0.951	0.417	-1.39	0.22	-0.217	0.248	0.307	0.266	-0.019	0.252	0.87	0.024	0.596	-0.81	0.367	0.322	-0.121	0.18	0.163	2.115	0.139	-0.016	0.822	0.524	0.196	0.175	0.851	0.237	0.185	-0.125	-1.029	-0.15	0.116	0.13	0.315	0.404	0.144	-0.316	10.589	-0.434	1.848	-0.42	0.775	0.169	-3.138	0.332	0.754	0.206	0.293	0.829	0.292	0.652	1.005	0.562	0.719	-0.452	-6.826	0.531	1.112	0.513	-0.134	0.45	0.638	-0.355	0.028	3.564	-0.111	-0.766	-6.587	9.174	1.047	0.205	0.925	0.211	0.401	-0.445	-0.591	1.392	0.702	-4.075	0.179	4.275	-0.425	0.062	-0.708	0.461	0.578	-0.485	-0.303	-0.998	0.894	0.718	-0.512	0.369	0.869	0.175	0.579	-0.048	1.492	0.381	0.359	0.907	-0.236	-0.775	0.099	2.075	-0.345	0.099	1.039	0.736	0.418	0.774	0.147	-0.13	0.202	-0.059	0.907	1.183	-0.093	-0.121	-0.327	0.404	0.794	-0.207	0.101	-0.613	0.323	0.039	-0.588	0.198	0.096	0.293	3.656	-0.014	-0.629	0.335	0.229	-0.403	0.201	-0.182	-0.836	0.044	5.255	0.103	0.474	2.093	-8.119	-0.112	0.048	0.049	0.272	0.194	-0.172	2.252	0.814	0.59	0.22	0.261	0.238	0.225	-0.026	0.294	0.178	0.22	1.029	0.552	-0.218	0.649	0.545	0.215	2.453	0.75	0.205	3.477	0.517	-0.254	1.157	0.429	0.228	0.828	0.279	0.263	0.297	0.323	0.199	0.647	0.932	0.421	0.874	0.429	-0.156	0.3	1.468	0.506	0.404	0.28	0.346	0.202	0.234	0.095	-0.507	0.238	-0.059	0.214	0.08	0.213	0.11	0.277	0.514	0.248	3.405	-0.013	-2.454	1.77	0.148	-0.526	0.236	0.146	0.238	0.679	-0.057	0.276	0.597	0.247	-2.206	0.242	1.006	-0.178	0.497	0.04	0.452	-0.012	0.09	0.221	-0.556	-0.022	0.286	0.353	0.109	-0.45	0.516	0.166	0.226	1.305	-0.29	0.189	1.015	0.225	0.366	0.457	0.594	-0.126	0.194	0.154	0.324	-0.039	0.041	-0.099	-0.37	0.242	-0.164	-0.355	0.144	-0.215	0.633	2.054	1.754	0.329	-0.175	-0.026	1.254	0.48	0.234	0.668	0.327	0.57	0.967	1.343	1.13	0.45	0.381	0.224	0.185	-0.042	0.174	0.242	0.196	0.553	0.243
X57547	X37073	-0.028	0.224	0.72	0.515	-1.815	0.444	0.11	0.125	0.247	0.115	0.113	-0.18	1.433	-1.651	-0.3	0.744	0.209	0.235	-0.92	1.147	-3.872	-0.608	0.229	-1.328	-0.415	0.475	1.147	0.123	0.306	0.028	0.047	-0.028	-1.033	1.147	-0.177	-0.142	-0.354	-0.813	0.335	0.046	-1.3	-0.907	0.081	1.147	1.147	1.413	2.033	-0.577	-0.536	-1.125	-0.967	1.147	-0.233	2.3	-0.065	0.308	0.008	-1.013	-0.566	0.405	-0.323	1.147	1.147	-1.087	-1.195	0.267	0.51	0.381	0.217	1.147	0.277	-0.027	0.467	2.131	-0.01	2.056	0.182	-0.565	0.463	0.185	0.294	-0.151	1.187	0.254	0.428	0.055	0.584	0.079	1.001	0.039	-0.637	-0.053	0.087	0.29	-0.153	0.184	-0.494	0.024	-0.224	-0.047	1.147	1.645	-0.918	0.366	-0.716	-1.724	1.147	-0.302	-0.601	0.137	1.324	2.865	-0.209	0.498	1.147	1.147	-0.098	0.144	1.147	0.08	0.337	-0.463	-1.311	1.147	0.039	-0.399	0.215	0.555	0.339	0.292	-0.449	-1.312	-0.337	1.2	0.465	0.411	1.147	-0.042	-1.705	0.079	0.268	-0.533	-0.788	-0.291	0.492	1.147	-0.209	1.572	0.282	0.012	1.147	1.147	0.047	1.147	0.086	0.446	0.091	-2.319	1.147	1.147	1.147	0.172	1.147	0.219	1.147	0.142	-0.105	0.331	0.662	1.147	0.714	1.147	0.193	0.358	-0.803	1.243	1.404	-2.091	1.147	-1.135	-0.918	-0.155	1.147	-0.645	-1.547	1.147	1.147	0.174	0.204	-0.276	-0.796	-0.287	-2.357	-1.221	-0.485	0.215	-0.211	-0.372	-0.497	-0.576	1.147	0.064	0.384	-0.525	-0.201	-0.335	0.099	0.189	0.685	0.207	-0.634	0.223	0.381	0.412	-0.945	0.099	1.147	0.825	0.485	-0.175	1.147	-0.085	-0.052	0.377	1.502	-0.146	-0.865	0.585	-0.31	-0.635	-0.08	0.998	-2.211	0.346	1.391	-0.292	0.649	0.747	1.147	0.097	-0.027	-0.141	0.575	1.25	-0.34	-2.061	0.639	-0.539	-0.254	-0.16	-0.455	-0.129	0.564	0.13	-0.179	-0.315	0.435	0.207	-0.262	0.696	0.196	0.137	-0.38	-0.377	0.062	0.056	0.462	-0.302	1.147	-1.777	0.182	0.558	0.325	0.554	0.04	-0.106	0.238	0.648	1.147	0.459	-0.133	0.424	0.481	0.384	1.147	0.615	0.486	0.388	-1.22	0.123	0.139	0.089	0.693	0.354	0.113	0.193	0.484	0.099	-0.097	0.214	0.561	0.384	-1.269	-0.231	0.574	-0.494	-0.03	0.931	0.461	-0.845	-0.032	1.147	0.369	-0.312	0.797	0.199	-1.404	0.154	-0.569	-0.377	0.38	1.147	-0.266	1.147	-0.497	0.06	0.448	0.265	0.232	-1.279	0.183	-1.093	-0.464	0.018	0.13	1.147	-0.886	0.291	-0.416	0.017	-0.299	-0.212	0.61	1.353	0.11	-0.568	0.517	-0.536	-0.606	-0.559	-0.673	-0.066	-0.272	0.766	0.185	0.171	-1.89	-2.988	1.256	0.325	2.735	0.395	0.005	-0.358	0.551	0.738	0.358	0.267	1.147	-3.478	0.943	2.202	-0.169	0.012	0.047	1.147	-0.604	0.072	0.185	0.106	-0.225
X57547	X22132	0.088	-0.204	0.542	1.912	3.551	-0.656	0.008	0.218	0.065	0.151	-1.369	0.517	-0.763	1.73	0.84	0.201	-0.119	-0.859	1.29	1.73	-0.247	0.364	-0.399	-2.437	-2.052	-1.815	0.781	0.217	-0.322	-0.269	0.84	0.865	1.204	1.73	-1.57	0.161	0.46	0.094	1.096	0.258	-0.613	-0.278	-0.066	0.944	0.566	-0.614	-0.843	-0.361	0.091	-3.99	-3.402	0.917	0.637	1.815	-0.287	0.275	1.553	-1.897	-0.032	-1.003	0.384	0.655	1.105	0.719	0.946	-0.107	0.047	1.749	2.756	1.73	1.092	0.102	0.476	0.718	-0.193	1.012	0.723	0.016	0.62	-0.006	0.542	1.375	-0.275	1.376	0.434	-0.95	-0.388	1.855	0.847	-1.401	-0.138	0.647	-0.304	0.326	-1.222	0.057	1.037	0.122	0.378	-0.0	0.585	-1.3	1.359	0.182	0.712	-0.667	1.73	-0.163	-0.305	0.162	0.858	-0.938	-0.529	1.01	0.981	-0.129	0.303	0.252	1.52	0.356	-0.782	-2.861	-4.04	0.059	-2.318	-0.026	-1.354	0.462	-0.316	-1.081	4.201	-0.752	1.343	2.325	1.313	0.247	0.2	0.06	2.386	-0.226	0.539	1.022	-3.005	-0.837	2.179	-1.51	1.115	-0.276	-1.495	-1.576	1.73	0.075	0.28	0.979	0.046	-0.976	-0.807	2.019	-1.375	0.107	-0.389	3.719	0.493	0.177	1.411	0.244	0.508	1.517	-0.304	0.993	0.486	1.25	0.045	0.375	0.094	0.077	-0.752	0.036	-0.519	-0.401	-0.888	-0.618	0.755	0.969	1.605	1.73	1.076	0.276	0.558	-0.114	-0.795	-2.985	0.603	0.625	0.313	1.26	0.199	-1.568	-0.408	0.724	1.099	0.525	0.394	-0.26	-0.848	0.471	0.234	0.714	0.376	-0.117	1.478	-0.562	-0.558	0.014	1.333	-0.476	0.634	-0.374	-1.088	-0.472	0.878	0.279	0.14	-0.167	3.439	-3.105	1.714	0.631	0.323	-0.129	0.255	1.124	0.599	0.346	-1.289	0.249	-0.194	-0.743	-0.866	0.233	-0.212	0.268	0.467	0.955	0.241	1.621	0.185	-0.661	0.538	0.327	0.19	-0.05	0.442	-0.682	0.355	0.12	0.331	0.545	0.322	1.781	-0.127	-0.171	2.852	0.819	0.233	1.237	0.485	-0.131	0.913	-0.021	-0.112	-0.096	0.345	0.605	0.351	0.075	0.304	-0.25	0.152	0.008	0.658	0.45	-0.593	-0.592	0.899	0.05	0.434	0.439	1.066	0.202	0.079	0.199	-0.326	0.398	0.15	0.021	0.606	0.178	0.155	0.274	0.369	0.237	-0.014	-0.048	-0.669	-1.135	0.131	0.567	0.542	-0.106	0.15	-0.316	0.429	0.825	-0.95	0.26	-0.832	0.226	0.95	0.101	1.032	1.256	0.461	0.968	1.242	0.152	0.551	0.109	0.295	0.562	0.13	-0.71	0.605	0.126	0.168	1.393	-1.0	0.282	1.053	0.207	0.459	0.574	0.505	0.92	0.182	0.75	0.551	-0.466	0.093	-0.424	0.497	0.293	-0.049	0.465	0.019	0.26	0.574	2.585	0.545	0.102	1.015	0.081	0.487	0.456	0.396	0.881	0.209	0.431	1.081	1.263	0.336	-0.651	0.169	0.186	0.217	0.61	0.29	0.204	0.292	0.618	0.36
X57547	X33937	0.196	0.026	0.4	2.984	3.274	0.102	-0.283	0.118	0.177	0.164	0.821	0.75	0.216	0.635	0.478	0.64	0.126	-1.386	0.611	0.216	0.007	0.24	-1.239	-0.465	-2.165	0.731	0.425	0.15	-0.504	-0.659	0.115	1.024	1.146	0.352	0.485	0.213	0.233	-1.046	0.521	-0.326	0.199	0.203	-0.036	-1.122	-0.796	0.258	-0.114	-2.353	-0.158	1.297	-1.572	0.908	-0.261	2.06	-0.91	0.265	1.376	-0.745	0.026	-0.165	-0.505	0.026	0.862	1.19	1.322	-0.425	-0.254	1.324	0.691	-0.279	0.625	0.132	0.149	1.976	0.165	0.986	0.26	-0.409	0.638	-0.266	0.524	0.861	-0.152	0.396	0.318	-0.196	0.404	-1.016	0.414	-1.55	0.909	0.109	-0.94	0.221	-1.245	0.119	0.162	0.268	0.272	0.175	-0.546	-1.051	0.281	0.373	-0.753	1.76	-1.176	0.138	-0.408	-0.069	1.193	-1.404	0.126	-0.213	0.112	0.561	0.336	0.277	0.319	0.269	0.385	-0.635	-3.448	0.793	-1.114	-0.112	-1.143	0.423	0.361	-0.642	-0.314	-0.148	1.433	1.288	0.733	0.417	-1.728	0.557	1.348	-0.027	0.651	1.411	-3.469	0.205	3.298	1.234	-0.534	1.064	-2.71	0.129	0.58	-0.048	-0.095	1.382	0.963	0.932	-0.018	-0.461	0.318	0.815	1.689	3.913	1.517	0.074	1.338	0.177	1.207	0.677	-0.107	1.268	1.132	1.527	0.063	-1.945	-0.428	0.399	0.65	0.474	-0.163	-0.041	-1.854	-1.302	0.115	1.034	0.926	1.684	0.722	0.096	-0.428	-0.046	-0.952	0.425	-3.224	1.321	-0.314	0.025	0.245	-2.768	-0.995	0.072	0.662	1.713	0.348	-0.516	0.516	0.638	0.13	0.076	-3.439	0.946	-0.984	-1.19	-0.02	0.499	0.054	-0.573	1.995	-1.221	1.813	0.166	2.527	0.132	0.048	1.412	-0.269	-2.619	1.59	0.458	0.104	0.032	0.242	3.239	0.383	0.365	-2.099	-0.009	0.412	-0.602	0.562	0.143	0.151	0.213	0.384	1.205	0.106	-0.052	0.367	-0.225	0.292	0.244	0.169	0.016	-0.018	0.112	0.334	0.119	-0.567	0.455	0.132	-0.874	0.538	0.025	1.26	0.715	0.38	-0.872	0.382	-0.578	0.211	0.775	-0.107	-0.273	-0.023	0.512	0.316	-0.202	0.355	0.206	0.22	0.36	1.412	0.367	0.148	0.274	1.033	0.243	0.343	0.489	0.724	-0.39	0.08	0.138	-0.477	0.211	0.169	-1.433	0.477	0.075	0.0	0.238	-0.242	0.197	-0.508	-0.02	0.002	-1.375	0.197	0.761	0.553	0.038	-0.074	-0.688	0.165	1.048	-0.527	0.182	-1.748	0.19	0.108	0.071	1.145	0.864	0.435	-1.411	-0.229	0.157	0.636	-0.086	0.143	-0.055	0.164	0.068	1.507	-0.203	0.15	2.289	-2.043	0.287	1.79	0.18	0.488	0.194	0.559	0.82	0.153	0.72	0.417	0.227	0.44	-0.065	0.271	0.266	0.177	0.95	-0.127	0.087	-0.358	0.544	0.102	0.317	1.617	-0.449	0.377	0.57	0.49	0.784	0.049	0.368	0.265	-0.966	0.653	1.385	0.194	0.176	0.14	-0.297	0.317	0.197	0.264	0.727	0.207
X57547	X4968	-0.026	-0.243	-0.408	-1.709	-1.745	0.075	-0.519	0.097	0.021	0.1	-0.677	0.385	-1.742	-0.352	-0.803	-0.541	-0.125	-0.544	-0.885	0.693	-0.019	-0.585	0.287	1.194	1.112	-0.928	0.451	0.06	0.195	0.124	-0.629	-0.372	0.708	-1.116	-0.725	-0.135	-0.178	-0.934	-0.371	0.085	1.787	-0.275	0.128	-0.653	-1.442	-0.336	-1.227	-1.59	0.11	-0.646	0.178	-0.106	-0.511	1.819	0.153	-0.431	1.189	0.727	1.112	-0.082	-2.039	0.03	-0.398	-1.534	1.112	0.039	-0.008	0.457	2.161	1.112	-0.795	0.069	-0.251	-1.684	-0.008	-2.001	0.171	0.758	-0.369	0.08	-0.563	0.57	0.457	0.567	0.127	0.055	-0.445	1.007	-0.459	2.074	-0.612	-0.637	0.589	-0.645	-0.56	0.159	0.017	0.237	0.132	0.281	0.071	-0.149	0.645	-0.147	0.841	-1.658	-1.499	0.363	0.555	0.17	-0.586	0.412	-0.2	-0.585	0.481	1.112	0.294	0.203	-0.223	0.01	0.53	1.112	-0.142	0.614	1.112	0.477	0.509	0.441	0.611	-0.514	3.165	0.752	-0.17	-1.518	-0.841	-0.337	-0.524	0.026	0.846	0.159	-0.158	1.112	1.112	0.086	0.177	0.271	-0.149	-0.645	1.112	1.112	-0.548	1.112	-0.497	-0.052	0.708	-0.042	0.058	2.19	-0.311	0.213	-1.223	6.334	1.112	0.252	0.083	0.116	0.466	0.552	-0.635	1.112	0.157	0.661	0.043	0.482	-0.048	0.028	-1.312	0.491	0.319	-0.088	-0.15	-0.982	0.783	1.112	-0.365	1.112	-0.016	0.092	0.624	0.147	4.451	-0.109	1.112	1.112	0.407	1.112	-0.107	-1.14	-0.477	-0.042	-0.071	1.112	0.373	-0.504	0.004	-0.177	0.09	0.13	1.112	1.112	-0.023	-0.41	-0.036	0.399	1.112	-0.275	0.771	-0.029	-0.144	-0.167	0.968	0.066	0.004	1.112	3.663	1.112	1.014	0.567	-0.338	-0.611	0.278	1.697	-2.126	-0.192	3.144	-0.291	0.629	4.082	1.112	0.036	0.294	0.028	-0.256	0.563	0.409	3.69	1.141	-0.451	0.062	-0.178	0.13	0.133	0.573	-1.174	0.382	-0.332	-0.718	0.765	-0.25	4.074	-1.511	0.003	-1.417	-0.544	0.355	2.766	0.448	0.513	-1.275	-1.666	0.168	-0.533	-0.037	0.537	0.412	-0.86	0.123	-1.962	-1.421	-0.396	0.144	0.412	-0.391	-0.275	1.112	-0.48	0.471	0.376	-0.396	0.114	0.054	-0.04	-0.435	-0.474	0.087	0.188	-0.461	0.079	0.061	-0.159	0.544	0.372	-1.221	-0.221	-1.264	1.112	0.117	-0.556	-0.015	0.624	0.133	-1.71	0.358	0.716	0.772	0.097	-3.23	-0.002	0.808	0.049	-0.288	-1.291	-0.255	-0.575	1.112	0.06	-0.016	-0.189	-0.104	0.498	0.114	1.965	-2.767	0.117	-0.007	1.112	0.762	0.283	1.112	0.128	0.367	-0.324	-0.128	0.905	0.082	-0.546	0.501	-0.515	-0.582	-0.537	-0.647	-0.009	-0.26	0.956	0.138	0.427	-1.345	2.31	2.074	-0.156	-1.122	0.384	-0.636	0.463	0.534	0.715	-0.172	0.433	-0.377	1.112	0.914	1.091	0.546	-0.411	-0.02	-2.921	-0.39	0.097	0.241	-1.847	0.193
X57547	X528	0.029	-0.201	-0.726	-0.844	-0.638	-0.264	0.116	0.109	0.196	0.109	-0.297	-0.912	-3.908	-1.267	-1.319	-0.239	0.171	0.63	-0.101	-0.696	0.069	-0.423	0.084	-0.478	0.712	0.649	-0.271	0.1	0.285	0.137	-0.003	0.288	0.651	-0.846	-0.909	-0.018	0.344	-1.62	-0.518	0.033	0.941	0.977	0.575	-0.308	-0.571	0.429	-0.176	-1.187	-0.237	-0.901	-3.22	-1.278	-2.826	1.7	0.195	0.164	0.662	1.356	-0.616	0.577	-1.767	0.193	-0.702	-1.247	0.465	0.239	0.039	1.219	0.778	-0.829	-0.871	0.057	-0.067	1.061	0.137	-0.389	0.514	0.31	-0.196	0.17	-0.863	0.273	1.217	0.36	0.286	-0.001	0.19	-2.31	-0.857	0.891	0.031	-1.606	1.582	0.745	0.792	0.174	-0.83	-0.488	0.024	0.319	-0.176	-0.417	1.515	0.006	0.07	-1.699	0.076	0.519	0.228	0.167	-0.523	3.55	0.058	0.114	0.094	0.147	0.245	0.18	0.15	0.362	0.572	0.458	0.626	0.689	1.25	0.065	0.417	-0.162	1.285	-0.388	-1.574	0.335	-0.867	-1.996	0.267	-0.2	-0.009	1.158	-0.206	0.165	-0.387	0.619	-1.362	-0.068	-0.059	0.652	-0.41	0.359	0.569	0.147	-0.313	0.177	-0.256	0.738	0.663	1.192	0.119	-0.535	-0.136	-0.503	1.308	2.488	1.747	0.177	-0.029	0.07	-0.744	-3.428	-0.089	0.586	-0.098	-0.267	0.194	4.959	-0.253	-1.553	-0.147	1.086	1.185	0.423	0.194	0.572	0.032	0.401	-0.31	-0.368	-0.163	0.125	-0.345	0.154	3.488	1.072	-0.848	1.387	0.414	0.532	0.113	2.119	-0.043	-1.35	0.807	0.905	0.287	-0.445	1.46	-1.533	0.126	-0.623	0.773	0.611	-1.121	0.078	0.234	0.499	0.09	-0.058	1.763	-2.447	0.852	-0.069	1.625	-0.039	0.116	1.855	-0.344	1.158	-0.42	-0.354	-0.07	0.453	0.334	0.247	4.558	0.335	9.842	0.146	-0.343	3.291	0.874	0.052	-1.107	0.17	-0.182	-0.287	0.011	0.816	1.08	0.012	0.234	-0.135	0.107	0.102	-0.36	0.478	-0.117	-0.304	-0.041	-0.105	-0.351	0.791	0.819	0.015	0.232	0.572	0.451	-1.028	0.029	0.124	0.105	0.429	0.136	0.882	0.258	-0.053	-2.196	-0.445	0.088	0.889	1.688	0.51	1.105	0.41	0.253	0.458	0.387	0.75	0.493	0.36	-0.422	0.054	0.14	-0.418	-0.276	0.128	0.114	0.196	0.684	0.072	-0.112	0.152	0.7	0.227	1.791	0.274	-0.492	0.008	0.136	-0.074	0.185	0.094	-0.149	0.019	0.442	0.128	0.621	0.031	-1.702	0.094	-0.458	0.334	-0.179	0.28	0.007	-0.441	0.537	-1.166	0.568	-0.16	-0.046	0.179	0.187	-0.035	-1.696	0.122	0.104	1.116	-0.483	-0.039	0.245	0.117	0.366	-0.157	0.815	0.01	0.127	-1.49	-0.033	0.402	-0.526	0.12	-0.613	0.045	-0.012	0.003	0.146	0.048	0.547	-0.631	2.291	-0.018	-0.678	-0.526	2.06	0.148	0.282	0.556	0.196	0.179	-0.895	-0.141	1.071	1.384	0.413	0.132	0.119	-1.366	0.353	0.159	0.165	0.184	0.322
X57547	X1561	0.017	-0.327	-0.579	-1.788	-1.706	2.014	-0.749	0.021	-0.183	0.007	0.833	0.482	0.676	-2.626	-0.644	1.039	-0.126	-0.828	0.572	-1.961	0.103	1.121	0.979	1.431	-1.084	0.822	-0.093	0.015	0.208	-0.058	-0.379	0.007	-0.923	-1.521	0.802	0.347	0.01	-1.145	-0.742	-0.123	-1.478	-0.52	0.055	-0.355	-0.425	-0.083	-0.875	-0.197	0.541	-2.139	1.352	-1.292	-1.816	-1.61	0.004	-0.582	0.501	0.858	-1.166	-0.612	-0.957	-0.344	0.865	-1.641	-0.179	-0.233	0.56	1.374	1.978	-0.517	0.442	-0.007	-0.793	1.901	0.104	-0.159	-1.074	1.343	-0.48	-0.101	0.712	0.313	1.884	-0.537	-0.399	-0.027	0.662	-1.623	0.78	-0.693	0.613	0.218	-0.899	0.658	1.061	0.288	-2.763	-0.258	0.455	-0.129	0.32	2.976	2.176	-0.366	0.836	1.111	-0.949	-0.555	1.174	-0.039	0.884	1.154	0.35	3.128	1.45	-0.114	0.21	-0.273	1.655	-0.375	0.3	-0.639	0.909	1.757	0.484	0.701	-0.305	-0.8	-0.804	0.981	-0.973	-1.118	2.133	-0.568	-0.172	0.566	0.834	-1.453	-1.552	0.072	-0.569	-0.06	-2.885	-1.525	-0.841	0.008	-1.578	0.597	2.171	-1.647	-1.67	1.255	-0.556	1.098	0.67	-0.181	0.005	2.438	-0.029	-1.184	-0.364	-4.647	2.116	0.43	1.445	0.1	0.308	2.135	-0.443	-0.502	-1.119	-1.343	0.094	2.598	-0.463	1.369	-0.826	-0.682	-0.774	-0.489	1.429	-0.739	-0.201	-0.037	-1.405	-1.992	-0.383	0.248	-0.593	0.586	0.717	0.68	-0.004	1.101	-0.533	0.254	-0.275	-1.099	0.253	-0.757	-2.121	0.198	0.332	-0.63	0.169	0.222	0.003	-0.311	0.341	-2.893	-1.99	0.691	1.085	0.485	-2.334	-0.238	4.53	-0.418	-0.43	0.366	1.32	0.191	0.575	-0.983	-3.86	-0.819	-0.166	0.101	0.115	-0.467	0.026	-0.075	0.583	-0.022	-1.922	0.262	0.881	-0.621	3.055	-0.023	-0.362	-0.191	0.119	0.897	-0.086	1.607	0.016	0.167	-0.082	-0.084	0.023	-0.023	-0.206	-0.16	0.158	-0.009	-1.035	-0.195	-0.341	-1.959	0.123	-0.053	-5.147	0.32	0.368	-0.918	0.21	-0.425	-0.053	0.763	-0.094	-0.006	-0.234	-0.14	0.108	-0.55	0.014	0.376	0.799	0.424	0.491	0.233	-0.03	0.136	0.369	0.063	0.367	-0.047	-0.226	-0.031	0.005	0.012	-0.063	-0.064	-0.023	0.088	0.174	-0.018	-0.016	-0.034	0.244	-0.122	0.238	0.29	0.795	1.24	-0.02	0.139	0.311	-0.421	-0.073	1.529	0.163	1.2	0.191	-0.057	-1.288	-0.033	-0.532	0.001	-0.757	0.92	-0.235	-0.929	0.774	0.013	0.315	-0.102	-0.076	-0.202	-0.059	-0.134	1.615	-0.035	-0.048	1.476	0.092	-0.193	1.834	-0.03	0.234	-1.354	0.525	-0.283	-0.02	-0.562	-0.176	0.301	0.086	-0.032	0.364	0.106	0.001	0.081	-0.105	0.052	0.231	-4.596	0.691	-0.051	0.744	0.069	-0.741	0.327	0.094	0.781	0.336	-0.361	1.112	0.258	0.294	0.128	0.104	0.021	-0.028	0.207	0.075	-0.011	-0.066	0.474	-0.41
X57547	X32342	0.193	-1.195	-0.105	1.279	-1.121	-0.091	0.547	0.378	0.221	-0.054	0.306	0.927	0.633	1.325	-0.371	0.612	0.444	-0.702	-0.77	1.326	0.261	0.804	0.819	-0.029	0.093	-0.259	0.601	0.404	0.376	0.409	0.322	0.654	1.316	0.321	0.202	0.398	0.441	0.419	1.762	0.418	1.273	-1.153	0.123	-0.682	-0.068	0.789	-0.104	0.384	0.07	-5.936	-0.995	-0.239	0.491	1.116	0.419	0.269	0.702	-0.979	-0.208	0.022	0.468	1.16	1.203	0.814	1.071	0.071	-0.019	0.946	0.961	-2.144	0.594	0.263	0.095	1.882	0.386	0.511	-0.357	0.185	0.564	0.114	0.432	1.473	0.758	0.839	0.023	0.222	0.277	1.431	0.106	-1.519	-0.197	0.369	1.598	0.514	0.751	0.423	0.803	-0.514	0.311	0.059	0.613	-0.665	1.373	-0.259	0.065	-0.21	0.24	0.306	-0.49	0.333	0.629	0.22	0.462	0.608	1.399	1.229	0.252	0.432	0.45	0.354	-0.482	-0.452	-3.247	0.751	0.466	0.129	0.148	0.535	0.578	-0.508	5.17	-1.362	0.047	0.523	1.859	0.578	-0.353	0.258	2.384	0.191	0.536	1.282	-3.649	-0.242	2.106	0.579	0.848	0.143	-0.615	-0.893	1.13	-0.628	0.3	0.131	0.729	-0.052	0.128	3.526	-1.193	-0.603	0.194	7.809	1.049	0.091	1.221	0.24	0.29	-0.629	-0.942	1.366	-0.481	-2.555	0.422	3.317	-0.204	1.392	-1.318	0.472	-0.422	0.22	-0.734	-1.726	0.286	1.244	1.736	0.655	1.351	0.422	0.693	-0.316	0.775	0.482	0.672	0.905	0.523	0.85	0.477	1.829	-0.255	0.701	0.666	0.526	0.467	0.576	-0.919	-0.594	0.407	0.568	0.631	0.856	0.917	-1.037	-0.392	0.283	0.452	-0.749	-1.095	1.223	-0.864	0.233	1.061	-0.32	0.397	1.228	7.97	-0.585	1.249	0.541	0.233	-0.141	0.398	1.041	0.719	0.478	2.736	0.469	0.728	2.068	0.552	0.357	-0.001	0.141	0.359	-0.237	0.546	2.471	0.73	0.406	0.425	0.463	0.366	0.363	0.568	0.192	0.439	0.117	0.708	0.508	0.221	2.572	0.487	0.047	2.492	0.671	0.283	2.184	0.582	0.502	1.115	1.191	0.277	0.805	0.479	0.635	0.372	0.238	0.052	0.56	0.299	0.533	0.534	0.528	0.381	0.322	1.342	0.1	0.61	0.523	-0.036	0.405	0.41	-0.336	-0.269	0.447	0.403	0.266	0.387	0.389	0.334	0.259	0.665	0.419	2.069	-0.247	0.265	0.091	0.398	0.22	0.568	0.946	0.307	0.956	0.514	0.965	0.617	0.384	-1.853	-0.019	0.555	0.511	0.036	1.521	0.419	1.037	1.05	0.355	0.317	0.012	0.292	0.562	0.196	-0.62	0.84	0.102	0.387	1.59	-1.079	0.249	1.144	0.366	0.498	-0.901	0.702	0.494	0.389	0.821	0.615	-0.778	-0.286	-0.967	0.308	0.341	-0.07	0.292	0.384	0.364	1.261	1.775	1.31	0.073	-0.096	-0.293	0.941	0.415	0.518	0.925	0.394	0.349	1.01	0.459	1.193	-0.009	0.688	0.345	0.297	0.334	0.382	0.402	0.428	0.633	0.485
X57547	X37209	-0.012	0.396	-0.028	0.81	1.386	-0.086	-0.586	0.013	-0.087	0.02	-0.454	-2.364	-0.449	2.058	0.032	-0.674	-0.11	-0.641	-0.5	1.226	-0.001	-1.149	-0.203	-0.884	-0.312	0.759	-3.44	0.036	-0.389	-0.161	-1.224	0.504	-1.829	0.51	0.501	0.118	-0.528	0.804	-0.221	0.077	0.824	-0.017	-0.742	0.868	-0.203	0.306	-0.97	-0.642	0.292	3.837	1.119	-2.311	1.283	0.532	-0.071	0.209	-0.198	0.646	0.591	-0.834	-1.321	-0.278	-0.18	0.321	1.12	0.362	-0.14	-0.39	-0.358	-1.008	-0.594	0.009	-1.034	2.501	0.004	1.143	-0.054	-0.189	0.164	-0.06	0.462	2.058	-0.924	0.547	-0.187	0.304	0.224	-0.312	-0.305	-1.367	0.384	-0.914	-0.275	0.429	0.427	-0.152	-0.832	0.278	-0.2	0.187	-0.235	-1.064	-0.464	-0.046	0.491	-1.677	1.432	-0.056	0.666	-0.023	-0.258	-2.43	-0.241	-0.623	2.058	-0.781	-0.001	0.119	0.998	0.696	0.061	0.18	-2.396	2.058	0.219	0.498	0.003	0.192	0.426	-0.485	-3.693	-0.455	-0.25	-0.503	0.295	-0.723	0.188	0.8	-2.853	-0.004	-0.176	1.149	-0.426	0.117	0.729	-1.175	1.315	0.086	2.058	1.015	2.058	2.058	-0.472	2.058	-0.827	-0.255	0.027	-3.74	-2.366	0.154	0.602	3.032	2.058	-0.149	-1.127	0.105	0.235	-0.107	0.511	0.138	-1.3	0.981	-0.091	0.597	-0.916	-0.227	-0.55	0.597	-2.762	-0.689	-0.133	0.389	0.99	0.435	-1.581	2.058	-1.49	0.09	-0.208	-0.506	0.122	1.012	1.443	0.6	0.067	0.886	-0.484	1.768	-0.335	0.223	1.231	-0.134	0.092	-0.635	0.369	0.571	0.023	0.132	-0.116	1.485	-0.254	-0.698	0.711	0.13	1.011	-0.239	1.212	-2.842	1.185	-0.422	0.936	0.081	-0.044	0.911	0.6	0.454	1.097	-0.01	-0.047	-0.213	-0.518	0.299	1.734	0.131	-2.477	0.185	-0.041	0.163	1.107	0.027	-0.247	0.203	0.189	1.25	-1.107	1.574	0.354	-0.435	-0.036	-0.005	-0.067	-0.232	0.154	-3.458	-0.157	-0.163	-0.453	0.008	-0.37	1.791	-1.123	0.005	-0.356	-0.177	0.046	-0.756	0.17	0.295	-0.176	-2.247	-0.283	0.748	0.111	0.259	-0.317	0.528	0.28	0.264	0.097	0.31	2.058	-0.325	-0.259	-0.789	0.395	-2.575	-1.07	0.257	0.741	0.011	-0.08	0.001	1.366	0.141	0.008	-0.349	-0.937	-0.098	-0.048	0.161	-0.037	-0.192	0.83	0.31	0.926	1.183	-0.012	-0.094	-0.508	0.486	0.108	0.338	-0.206	0.396	-0.214	0.044	-1.646	0.09	-0.861	0.07	-0.8	0.469	0.012	0.106	-0.44	0.005	0.256	-0.003	-0.018	-0.863	-0.146	0.24	1.329	-0.013	-0.044	2.058	0.289	-0.021	-0.428	-0.072	-0.873	1.139	0.064	-0.219	-0.073	-1.083	0.522	-0.732	0.808	0.086	-0.087	-0.069	0.517	0.51	0.044	0.306	-0.645	-0.261	0.723	0.342	0.839	-0.636	1.136	-0.336	-0.354	-0.251	0.126	0.225	0.071	0.549	1.642	0.21	-0.115	0.038	-0.0	-3.019	-0.759	-0.156	0.189	-0.388	0.041
X57547	X37202	-0.107	-0.369	-0.457	-0.351	0.11	-0.215	-0.359	-0.068	-0.23	-0.014	-0.359	-0.625	0.009	0.864	-0.688	-0.174	-0.225	-0.209	-0.786	0.711	-0.136	-0.2	1.327	1.648	-0.71	0.049	-3.536	-0.107	0.066	-0.111	-0.675	-0.157	-1.059	-0.082	0.98	-0.139	0.57	0.387	-0.141	-0.095	0.322	-0.451	-0.472	0.837	0.025	1.932	-0.79	0.245	-0.255	9.114	-5.099	-1.708	0.531	-0.078	-0.16	-0.172	-0.635	0.147	-0.694	-0.135	-1.475	-0.815	-1.218	-0.091	0.614	0.47	-0.325	-0.415	-1.037	-4.011	-0.129	-0.021	-0.595	0.883	-0.055	-0.4	-0.153	-0.563	0.29	0.023	0.147	1.003	-0.099	-0.226	-0.129	0.166	0.41	0.019	-0.126	-1.346	0.1	-0.652	0.356	0.216	0.437	-0.164	-0.945	0.088	0.067	-0.062	0.037	-1.199	-0.454	-0.053	0.097	-0.719	0.887	-0.312	1.251	-0.16	-0.498	0.622	-0.286	-0.287	1.079	0.801	-0.106	0.126	0.203	0.444	-0.03	0.52	-2.973	1.0	0.584	0.442	0.238	0.319	1.082	-0.051	4.089	-0.644	-0.774	-0.297	0.139	-0.299	-0.67	1.338	-1.312	-0.095	-0.409	-0.239	-2.174	0.322	-0.597	-0.403	0.734	0.528	-5.024	0.728	1.238	0.986	-0.57	0.93	-0.87	-0.67	-0.1	-1.299	-1.475	-1.243	0.928	0.643	1.052	-0.352	-1.532	-0.026	0.345	-1.232	-0.117	0.304	-0.773	0.46	-0.13	1.376	-0.754	-0.421	-0.698	0.112	-2.316	-0.847	-0.829	0.051	0.132	0.293	-0.062	1.068	-1.363	0.002	-0.449	-0.282	-0.658	1.048	0.497	0.267	0.214	-0.022	-0.149	1.824	-0.477	0.769	-0.533	0.394	0.088	-0.55	0.511	-0.099	-0.097	-0.442	0.345	1.029	1.945	-0.434	-0.448	0.089	0.797	0.07	0.819	-1.799	0.844	-0.279	0.303	-0.038	-0.033	0.638	0.363	0.075	-0.525	0.436	-0.153	-0.613	-0.373	-0.915	-0.152	-0.04	-1.135	0.15	-0.026	-0.418	-5.735	-0.067	-0.07	-0.205	-0.254	1.544	-0.506	-0.12	-0.404	0.195	0.129	0.147	-0.027	-0.099	-0.534	-1.276	-0.21	-0.04	-0.664	-0.279	-0.375	0.192	-0.329	-0.118	-1.295	0.58	0.219	-1.469	0.336	0.599	0.8	-1.067	-0.209	0.602	0.125	0.431	-0.013	0.457	-0.197	0.286	0.095	0.231	1.145	-0.117	0.191	-0.402	0.44	-0.922	-0.397	-0.145	0.861	-0.085	-0.089	-0.091	1.653	0.168	-0.091	-0.186	-0.463	-0.068	-0.203	0.056	0.379	-0.307	0.038	-0.141	-1.662	-5.23	-0.084	-0.67	-0.3	1.078	-0.113	1.077	0.039	-0.379	0.059	-0.1	0.728	-0.005	-0.048	0.025	-0.458	0.876	-0.337	0.183	0.861	0.27	0.321	-0.267	-0.214	-0.778	-0.081	0.321	1.2	-0.101	-0.111	1.238	-0.688	0.138	-0.478	-0.075	-0.623	0.062	-0.027	-0.691	-0.107	-0.614	0.207	-0.498	-0.158	0.057	-0.476	-0.175	0.013	0.086	-0.172	-0.071	0.201	-1.482	0.57	0.309	-0.052	-0.229	-0.136	0.175	0.369	0.041	-0.178	-0.17	1.157	-0.101	0.896	-0.313	0.274	-0.108	-0.074	-2.717	-0.322	-0.044	-0.141	0.168	-0.277
X57547	X37203	-0.103	-0.321	-0.361	-0.717	0.77	0.06	-0.415	-0.088	-0.23	-0.08	0.12	-0.613	-0.266	0.406	-0.357	-0.006	-0.177	-0.151	-0.841	0.123	-0.134	-0.04	0.949	0.5	-0.057	-0.005	-2.204	-0.118	0.134	-0.126	-0.502	-0.1	-0.741	-0.73	0.279	-0.117	0.4	0.279	-0.577	-0.046	0.383	-0.273	-0.358	0.363	0.136	1.142	-0.618	-0.413	-0.324	5.233	-6.552	-1.006	0.525	0.644	-0.157	-0.13	-0.283	0.442	-0.729	0.632	-0.656	-0.688	-1.122	-0.223	0.102	0.342	-0.344	-0.027	-0.833	-6.027	-0.214	-0.064	-0.507	0.501	-0.037	0.52	-0.041	-0.47	0.822	-0.035	-0.021	0.467	0.547	-0.049	-0.127	0.027	0.021	0.616	0.121	-0.952	-0.039	-0.539	0.165	0.015	0.49	-0.158	-0.83	0.088	-0.196	-0.217	0.023	-0.03	-0.065	-0.094	0.217	-0.46	0.342	-0.144	0.725	-0.102	-0.02	0.316	-0.263	-0.428	0.821	0.173	-0.083	0.014	0.577	0.361	0.13	-0.044	-1.764	0.95	0.132	0.264	-0.069	0.025	0.293	-0.123	-0.532	-0.269	-0.545	-0.41	0.218	-0.241	-0.578	0.699	-0.839	-0.162	-0.344	0.347	-1.386	0.178	-0.211	-1.218	0.48	0.636	-6.305	0.536	0.9	0.472	-0.41	0.24	-0.342	-0.419	-0.111	-0.102	-0.577	-0.425	0.784	0.292	0.984	-0.293	-1.14	-0.048	0.096	-0.658	-0.12	0.595	-0.935	0.354	-0.067	1.33	-0.467	0.295	-0.131	-0.134	-1.482	-0.245	-0.669	0.034	0.38	0.576	-0.15	0.704	-1.025	0.064	-0.216	-0.122	0.556	0.665	-0.029	0.038	0.014	-0.127	-0.148	1.368	-0.204	0.479	-0.482	0.432	0.037	-0.468	0.385	-0.248	-0.087	-0.25	-0.39	0.82	0.311	-0.4	-0.145	-0.032	0.702	-0.191	0.916	-1.853	0.773	-0.287	0.739	-0.001	0.026	0.827	-0.08	0.206	-0.257	0.072	-0.133	-0.468	-0.211	-0.543	-0.267	-0.091	-0.638	0.041	0.293	-0.556	-5.791	-0.098	-0.07	-0.207	-0.325	0.18	-0.263	-0.138	-0.259	0.275	0.121	0.055	-0.055	-0.133	-0.456	-0.464	-0.21	-0.028	-0.476	-0.277	-0.365	0.204	-0.084	-0.127	-1.114	0.446	0.232	-1.28	0.195	-0.02	0.909	-0.594	-0.205	-0.171	0.065	0.257	-0.034	0.248	-0.217	0.365	0.884	0.181	0.698	0.15	0.218	-0.275	0.608	-0.659	-0.181	-0.022	0.604	-0.113	-0.092	-0.107	0.498	0.015	-0.105	-0.153	-0.508	-0.101	-0.203	-0.004	0.25	-0.259	0.265	-0.179	-1.43	-6.026	-0.122	-0.39	0.037	0.541	-0.143	0.85	0.039	0.102	0.24	-0.081	0.482	-0.021	0.34	0.01	-0.073	1.153	-0.3	-0.111	0.611	-0.07	0.223	-0.253	-0.209	-0.253	-0.077	-0.173	1.05	-0.114	-0.121	1.153	-0.529	0.11	-0.378	-0.058	-0.13	0.216	0.185	-0.613	-0.096	-0.525	0.195	-0.369	-0.13	-0.445	-0.482	-0.151	-0.04	-0.312	-0.178	-0.177	0.273	-1.075	-0.062	-0.055	-0.134	-0.37	-0.285	0.114	0.177	0.079	-0.222	-0.224	1.086	0.574	0.828	-0.277	0.122	-0.121	-0.088	-0.724	-0.131	-0.075	-0.166	0.22	-0.235
X57547	X37211	-0.033	-0.634	-0.389	-1.171	1.978	-0.511	-0.463	-0.023	-0.19	-0.018	-0.567	-1.262	-0.344	0.859	-0.648	-0.115	-0.189	0.063	-0.699	0.859	-0.111	-0.347	1.595	-0.085	-0.639	-0.726	-4.33	-0.08	-0.359	-0.072	-0.536	-0.41	-0.765	0.859	0.859	-0.156	0.859	0.859	-0.004	0.036	-0.918	-0.691	-0.348	0.859	-0.067	1.725	-0.904	0.859	-0.241	8.948	-3.979	-1.748	0.859	-0.843	-0.142	0.094	-0.576	-0.754	-1.02	-0.17	-0.868	-1.089	-0.285	0.188	0.859	0.567	-0.288	-0.209	-1.018	-0.654	0.098	0.037	-0.462	2.089	-0.102	0.985	-0.473	-0.479	0.26	-0.035	0.128	0.859	-0.697	-0.138	-0.292	0.179	0.356	0.691	-0.167	-1.02	0.416	-0.542	0.434	0.269	-1.006	-0.151	-0.845	0.316	-0.154	0.033	0.068	-1.363	-0.24	0.072	0.411	-1.144	0.859	-0.417	1.455	-0.144	-0.508	-0.74	-0.243	-0.436	0.859	0.859	-0.036	0.123	0.859	0.564	-0.344	0.859	-3.901	0.859	0.859	0.379	0.309	0.333	1.698	-0.46	-1.552	-0.227	-0.715	-0.537	0.154	-0.34	0.089	1.341	-1.134	-0.016	-0.304	0.077	-2.759	0.399	-1.107	-1.343	0.859	0.272	-2.192	0.859	0.859	0.859	-0.449	0.859	-0.719	-0.037	-0.065	-1.434	-1.843	-1.06	0.859	0.231	0.859	-0.283	-0.575	-0.01	0.859	-1.076	0.051	0.859	-1.838	0.859	-0.141	2.864	-0.628	-0.709	-0.559	0.119	-3.26	-0.825	-0.698	0.943	0.601	0.859	0.157	0.859	-2.175	0.225	-0.41	-0.289	0.51	0.859	0.859	0.171	0.056	0.263	-0.244	0.121	-0.292	1.255	0.261	-0.38	0.195	-0.454	0.859	0.392	-0.075	-0.393	0.574	0.859	2.251	-0.39	-0.448	-0.023	0.859	0.023	0.859	-1.452	0.859	-0.219	0.61	0.0	-0.105	0.859	0.002	0.859	-0.666	0.357	-0.257	-0.524	-0.444	-0.846	0.707	0.113	-1.363	0.139	-0.138	-0.959	-2.533	-0.052	-0.246	-0.196	-0.197	0.734	-0.665	-0.462	-0.432	0.32	0.293	0.123	0.008	-0.054	-0.395	-2.318	-0.222	-0.06	-0.594	-0.319	-0.279	0.564	-0.5	-0.094	-1.012	0.456	0.18	-1.277	0.257	1.056	0.859	-2.617	-0.162	0.861	0.149	0.129	-0.044	0.351	-0.062	0.41	0.269	0.255	0.859	-0.36	0.119	-0.618	0.859	-2.082	-0.889	0.198	0.859	-0.07	-0.096	-0.065	2.251	0.171	-0.059	-0.199	-0.424	-0.091	-0.165	0.063	0.338	-0.55	0.925	0.016	-1.452	-1.389	-0.117	-0.488	-0.462	0.859	0.042	0.859	0.183	-0.251	-0.137	0.052	0.646	0.018	0.57	0.181	0.14	0.859	-0.149	-0.211	0.859	0.166	0.246	-0.235	-0.173	-0.814	-0.159	0.378	0.859	-0.082	-0.086	0.859	-0.679	0.123	-1.524	0.001	-0.693	0.456	0.378	-0.6	-0.08	-0.482	0.301	-0.461	0.156	0.301	-0.548	-0.13	0.187	0.669	-0.143	0.196	-0.518	-0.81	1.52	0.485	-0.843	-0.552	0.021	0.27	0.329	-0.031	-0.223	-0.037	0.859	0.859	0.668	-0.259	0.34	-0.087	-0.061	-4.104	-0.38	-0.055	-0.098	0.356	-0.254
X57547	X31591	0.001	-0.233	-0.241	-0.902	1.49	0.293	-0.266	0.025	-0.166	0.019	-0.555	-1.659	-1.602	1.014	-0.714	-0.636	-0.247	-0.175	-0.817	1.257	-0.069	-0.783	0.039	-1.012	0.17	0.659	-2.22	0.031	-0.326	-0.166	-0.954	-0.43	-1.429	0.48	1.02	0.031	-0.329	1.023	-0.089	0.074	0.73	-0.517	-0.556	0.707	-0.512	-0.368	-1.185	0.592	0.248	7.195	0.695	-1.601	0.452	-0.02	-0.111	0.168	-0.177	0.84	0.177	-0.626	-1.143	-0.137	-1.195	-0.004	1.274	0.516	-0.162	-0.554	-1.153	0.011	-0.027	0.007	-0.625	0.947	0.034	1.279	-0.332	-0.303	-0.055	-0.012	-0.012	1.397	-0.644	0.682	-0.326	0.277	0.136	-0.199	-0.384	-1.298	0.443	-0.783	-0.413	0.409	-1.162	-0.096	0.038	0.301	-0.252	0.152	0.886	-1.612	-0.36	0.104	0.628	-1.352	0.468	-0.504	0.648	-0.014	-0.533	-1.308	-0.248	-0.366	1.613	0.36	-0.121	0.198	0.989	0.536	0.041	0.163	-3.085	1.421	0.665	0.688	0.276	0.271	1.388	-0.185	-2.012	-0.527	-0.609	-1.143	0.239	-0.464	0.684	0.786	-2.234	0.079	0.188	0.723	-0.703	-0.061	0.537	-1.759	1.432	-0.262	1.613	0.934	1.613	1.613	-0.634	1.122	-0.689	-0.932	0.03	-1.95	-2.044	-0.043	1.151	0.058	1.417	-0.316	-0.883	0.114	0.877	-0.47	0.502	0.474	-1.87	0.968	-0.085	3.986	-1.003	-0.743	-1.122	0.456	-2.296	-1.03	-0.755	1.045	0.893	0.713	-1.126	1.613	-0.283	0.235	-0.387	-0.448	-0.591	0.91	1.34	0.562	-0.127	0.829	-0.225	0.886	-0.223	0.431	0.956	0.112	0.227	-0.787	0.325	0.425	0.032	-0.137	-0.076	1.101	1.916	-0.564	-0.005	0.121	1.177	-0.127	0.942	-2.375	1.242	-0.325	0.789	0.08	-0.069	0.988	0.871	0.867	-0.165	0.178	-0.052	-0.201	-0.677	-0.144	4.638	0.025	-0.864	0.033	-0.348	0.079	0.718	0.022	-0.042	-0.033	0.005	1.639	-1.236	1.81	0.065	0.389	-0.024	0.2	0.035	-0.28	-0.347	-4.077	-0.029	-0.078	-0.676	-0.093	-0.349	0.419	-0.86	-0.011	-0.133	0.249	0.145	-1.222	0.257	0.614	0.204	-3.476	-0.216	1.191	0.132	0.042	-0.005	0.637	0.744	0.169	-0.306	0.283	1.613	-0.188	-0.165	-1.11	1.175	-2.453	-0.938	0.313	0.81	0.009	-0.026	-0.009	1.656	0.046	0.013	-0.42	-0.657	-0.104	-0.005	0.175	0.292	-0.19	0.279	0.581	0.501	0.138	-0.028	-0.284	-0.298	1.295	0.128	0.874	-0.152	0.243	-0.554	0.095	-0.94	0.094	0.226	-0.563	-0.926	0.651	0.184	-0.23	-1.016	0.011	-0.297	0.01	-0.08	-0.956	-0.055	0.995	0.567	-0.005	-0.024	1.35	-0.092	-0.033	-0.357	-0.02	-0.662	0.496	-0.233	-0.63	-0.03	-0.843	0.225	-0.654	1.117	0.399	-0.067	-0.117	0.914	0.787	0.067	0.501	-1.412	0.691	1.054	0.386	0.826	-0.485	0.618	0.067	0.101	-0.146	-0.066	0.188	0.698	0.411	1.138	-0.069	-0.077	0.043	-0.008	-4.226	-0.684	-0.133	0.071	0.245	-0.075
X57547	X15747	0.112	-0.401	-0.188	-0.771	-0.963	0.02	0.138	0.094	0.286	0.069	1.157	0.636	1.071	-0.081	-0.413	-0.264	-0.029	0.867	-0.46	0.636	0.03	-0.288	-0.267	1.461	-0.297	-0.057	0.636	0.101	-0.071	0.109	-0.296	0.499	0.354	-0.515	-1.207	-0.0	0.375	-5.003	1.48	0.136	-0.672	0.766	0.135	0.49	0.636	-0.127	-0.343	-0.491	0.374	-2.945	0.636	-0.492	0.636	5.0	0.006	0.529	-0.343	-0.512	0.636	0.127	0.636	0.636	0.636	0.636	0.636	0.062	-0.107	-0.464	2.521	0.28	-0.409	0.05	-0.25	-0.798	0.047	-1.115	-0.259	-0.265	-0.15	0.04	-0.276	0.053	0.219	-0.268	-0.156	-1.614	-0.129	5.567	1.818	-0.536	-0.304	-0.262	-0.463	0.182	0.636	0.124	-1.204	-0.012	-0.073	0.131	-0.1	-1.165	1.912	0.236	0.162	-0.912	-4.102	0.24	1.549	0.134	0.195	-0.741	-0.071	0.53	0.636	0.636	0.202	0.196	0.636	-0.112	0.14	0.636	-0.255	0.636	0.636	-0.174	0.265	0.322	-0.295	-0.248	-1.403	-0.679	-0.449	1.223	0.636	-0.148	0.636	-0.521	3.381	0.168	0.343	0.636	0.636	0.636	-0.872	-5.853	-0.17	0.168	0.636	0.286	-1.268	0.52	1.308	-4.896	0.316	0.636	0.042	1.232	0.636	0.386	0.636	-0.559	0.636	-0.102	0.482	0.035	-0.429	-0.594	-0.317	0.353	0.636	-1.497	0.007	3.612	-0.354	-0.296	-0.067	0.636	-1.28	-0.58	0.62	-0.516	0.636	-0.632	0.438	0.371	0.636	0.026	0.192	-0.107	-0.192	0.636	-1.379	0.636	0.159	0.636	-0.072	3.477	-0.227	-0.271	0.166	-3.739	0.218	-0.071	0.053	0.335	0.073	0.598	0.636	-0.1	4.226	0.675	-0.238	-3.354	0.636	-0.113	0.636	-1.158	0.132	-0.053	0.636	0.199	0.019	-2.649	2.725	-2.437	-0.204	0.349	0.226	-0.303	0.193	-0.601	-0.634	-0.067	0.045	0.208	0.383	-0.715	0.636	0.093	0.15	-0.034	-0.103	1.609	0.265	-0.903	-0.134	0.326	-0.882	0.153	0.116	0.114	-0.162	0.636	-0.055	0.156	-0.364	-0.132	0.646	1.647	0.416	0.101	3.292	-2.719	0.235	-1.063	0.286	-0.121	0.636	0.636	0.162	0.623	0.214	0.333	0.266	0.17	-0.051	0.274	0.636	0.269	0.38	-0.494	0.296	-0.177	0.419	0.365	0.298	0.234	0.636	0.063	0.105	0.089	0.255	0.229	0.083	0.144	-0.218	0.113	-0.011	0.149	0.337	0.245	-0.559	-0.083	0.344	0.636	0.097	0.557	0.285	-0.96	0.024	0.636	0.237	0.429	0.459	0.134	-0.492	0.123	0.478	0.157	0.636	-0.64	-0.102	0.636	0.636	0.074	0.278	0.492	0.154	0.313	0.033	-0.557	0.636	-0.199	0.048	0.636	-0.442	0.196	0.636	0.111	0.242	-0.141	0.363	-0.239	0.1	0.737	0.314	-0.249	-0.287	-0.262	-0.324	0.169	-0.105	0.426	0.122	0.278	-0.175	-1.453	0.425	-0.047	-0.598	0.251	-0.318	0.294	-0.053	0.429	-0.056	-0.029	0.636	0.636	0.533	0.032	0.339	0.047	0.089	0.636	0.077	0.126	0.115	0.308	0.204
X57547	X48885	0.067	0.15	0.122	2.413	-0.559	-0.266	0.272	0.248	0.199	0.115	1.005	1.98	0.995	-1.297	0.034	0.35	0.082	0.102	0.176	0.415	0.273	0.609	-0.064	-0.369	-1.874	1.072	1.788	0.262	0.496	0.214	0.366	0.191	0.745	0.786	2.012	0.147	2.207	0.191	2.438	0.26	-0.038	-0.713	0.306	-0.078	-0.23	-1.918	-2.419	1.365	-0.895	1.382	-0.404	-0.461	-1.101	2.288	0.258	0.323	1.361	0.147	0.96	0.119	-1.269	-0.291	-0.139	-0.066	1.694	0.206	-0.106	1.634	0.214	-1.311	-0.442	0.258	0.454	1.862	0.151	-0.784	0.508	0.187	0.355	0.274	0.493	1.852	0.277	0.165	0.25	0.386	0.223	0.756	0.501	0.47	-1.635	0.256	0.77	0.459	1.004	0.241	0.351	0.319	0.217	0.362	1.307	-0.598	1.123	0.197	1.405	2.012	0.776	0.38	0.181	0.272	1.07	-0.141	0.311	0.508	-0.205	1.58	0.363	0.21	-0.125	0.067	0.214	-2.229	-0.354	2.09	1.635	0.212	-0.297	-1.415	0.03	0.286	-4.275	-0.703	0.233	-1.398	0.344	0.264	-1.34	-0.016	0.308	-0.694	0.546	1.813	-3.452	-1.205	1.555	-0.083	0.109	1.043	0.326	0.422	1.097	0.184	0.308	0.41	0.165	-1.455	0.093	0.876	-0.792	1.179	0.786	7.999	1.984	0.386	1.151	0.135	1.617	1.179	-0.779	1.74	0.142	1.239	0.177	0.654	-0.172	0.18	0.106	0.161	0.495	1.67	1.012	-0.332	2.02	2.033	0.111	1.105	1.382	0.183	0.144	0.191	-3.499	-0.094	1.369	0.495	-0.398	2.009	0.302	-1.19	0.313	0.029	0.418	2.176	0.206	0.399	-0.062	0.895	0.19	-0.355	1.888	-1.627	0.886	-0.502	0.295	0.507	0.816	-0.236	2.072	-1.508	0.468	0.293	1.577	0.277	0.094	2.042	-0.895	0.913	0.116	0.059	0.358	0.473	0.063	-0.339	2.798	0.158	-1.008	-0.255	0.532	-0.552	1.28	-0.799	0.152	-0.506	0.317	1.489	0.186	3.748	0.523	-0.622	0.356	0.088	0.137	0.226	0.631	0.213	0.315	0.267	-0.052	0.445	-0.028	1.371	-0.427	0.27	0.401	0.164	0.164	3.039	0.256	-0.981	-3.888	1.044	0.121	0.006	0.397	0.42	-0.18	-0.63	0.388	0.439	0.226	0.121	1.075	0.393	-0.095	0.152	1.592	-0.115	0.598	0.183	0.381	0.112	0.258	0.258	0.341	0.376	0.256	-0.028	0.314	0.055	0.275	-0.089	0.593	-0.407	0.354	0.373	-0.097	-2.084	-0.019	0.615	0.319	0.176	0.165	1.441	0.435	0.915	-0.266	0.01	1.151	-0.63	0.542	0.439	-1.512	0.461	0.354	-1.586	0.494	0.205	0.421	0.385	0.316	-0.234	0.261	-2.393	1.011	0.266	0.268	1.181	-0.22	0.289	1.195	0.106	0.461	0.238	-0.68	0.203	0.254	-2.322	0.205	0.912	-0.136	-0.218	0.403	0.298	0.375	0.814	0.026	0.365	-0.063	-1.875	-3.188	0.317	-0.43	0.251	0.486	0.523	-0.06	0.335	0.375	0.524	-2.352	-0.161	0.451	0.541	0.266	0.264	0.182	0.419	0.412	-0.257	0.31	0.733	0.413
X57547	X48255	0.004	0.559	0.262	1.883	-2.365	0.494	0.068	0.227	0.202	0.269	1.102	0.381	1.744	-2.745	0.146	0.897	0.307	-0.702	-0.679	-0.37	0.267	0.896	-0.207	0.085	-2.092	1.69	0.79	0.274	0.493	0.185	0.035	0.258	0.263	0.6	1.028	0.306	0.894	1.01	2.056	0.215	0.065	-1.115	0.014	0.181	-0.818	0.527	0.846	-0.321	0.251	-2.14	0.681	-0.609	-1.794	1.864	0.089	-0.654	1.153	0.271	0.896	0.535	0.659	0.171	0.274	-0.03	1.116	0.211	0.069	1.677	-1.192	1.173	1.091	0.242	0.132	2.086	0.057	-1.718	0.191	0.473	-0.505	0.293	0.799	0.595	0.761	-0.022	0.167	0.363	0.357	1.849	0.759	-0.578	0.497	0.592	-0.046	0.35	1.409	0.306	0.149	0.056	0.344	-0.652	1.149	0.121	1.423	0.36	0.922	0.097	1.341	0.385	-0.296	0.282	0.233	0.466	0.351	-0.081	1.01	1.432	-0.255	0.288	-2.36	-0.373	0.339	-1.651	-0.669	1.665	-0.139	-0.347	0.274	-2.213	0.431	0.2	3.125	0.481	-0.481	2.529	1.369	-0.33	-0.591	-1.083	1.415	0.252	0.643	0.09	-2.661	-0.87	0.12	1.093	0.233	1.017	1.226	0.523	0.845	0.687	0.8	-0.423	0.138	-3.827	0.257	2.094	0.112	0.073	-0.405	-2.049	0.955	0.467	1.2	0.115	0.753	1.8	0.073	0.235	1.022	0.625	0.287	2.916	0.196	0.422	0.674	0.691	0.618	1.079	0.502	-0.17	0.941	0.94	-0.174	0.85	0.472	0.235	-0.092	0.331	0.619	0.768	0.475	1.145	-0.562	0.769	0.136	-0.55	0.185	0.444	0.485	0.862	0.406	0.809	0.859	0.275	0.069	-0.198	0.043	-2.878	0.229	-0.156	0.725	0.498	0.386	-0.143	0.823	-0.842	0.441	0.203	1.264	0.295	-0.109	0.795	2.779	-0.213	-0.812	0.264	0.275	0.554	0.325	1.476	1.659	0.034	3.906	0.377	0.586	-3.487	0.841	-1.451	-0.029	0.204	0.162	1.087	0.263	0.347	-0.119	0.375	-0.068	0.346	0.278	0.279	0.521	0.61	0.326	0.309	0.605	0.24	-1.611	0.029	0.841	0.277	-0.326	0.492	0.306	-1.308	0.308	-0.491	-2.209	1.515	0.311	-2.424	0.4	-0.087	-0.216	0.534	0.396	0.592	0.976	0.335	1.672	0.479	0.52	0.207	1.0	0.108	0.007	0.418	0.608	0.271	0.279	0.271	-0.071	0.034	-0.248	0.273	0.528	0.227	0.199	0.101	0.702	0.383	2.96	0.251	0.501	-2.636	0.032	0.798	0.344	0.988	0.28	0.851	0.157	0.653	0.477	0.291	-0.073	0.244	0.523	-0.101	0.09	0.945	0.446	-0.924	2.383	0.247	0.516	-0.123	0.314	0.395	0.314	-0.608	0.742	0.255	0.248	1.242	0.146	-0.062	0.25	-1.365	0.424	0.235	0.134	0.146	0.272	-2.462	0.228	0.863	0.668	0.736	0.14	0.285	0.288	0.374	0.302	-0.002	0.62	-3.968	0.662	-1.34	0.802	0.406	1.102	0.382	0.431	0.622	0.345	0.44	0.741	0.231	0.777	1.902	-0.637	0.186	0.148	0.351	0.512	0.211	0.208	0.803	0.377
X57547	X1118	0.173	0.807	-0.198	4.63	0.756	2.054	0.064	0.153	0.039	0.105	1.794	0.334	0.533	0.883	0.949	-0.437	-0.059	0.27	-0.075	-1.822	0.177	-0.53	0.624	2.699	-2.889	-0.174	0.579	0.084	0.294	0.033	0.282	0.29	-0.246	-2.815	-0.664	0.005	0.167	-2.159	0.052	0.172	1.093	-0.476	0.039	0.401	0.522	0.554	-0.063	-4.324	-0.267	-3.568	0.617	0.998	1.006	3.766	0.119	-0.078	1.648	0.921	-0.18	0.011	0.218	1.099	0.062	-0.12	1.031	0.085	0.065	0.283	1.348	0.747	1.184	0.146	-0.244	1.957	0.162	-2.323	0.63	0.182	0.479	-0.115	-0.079	0.511	-0.482	0.21	-0.312	0.025	-0.037	-0.08	0.309	0.356	-0.296	-0.882	-0.435	0.467	-0.443	0.17	0.767	0.14	-0.189	0.228	-0.604	-1.284	-0.178	0.267	0.495	-1.693	0.866	0.298	-0.044	-0.99	-0.408	-1.103	-0.102	-0.152	0.515	-1.407	0.301	0.19	0.844	0.073	-0.123	0.307	0.349	0.606	0.175	0.116	-0.331	0.423	-0.651	-0.587	-1.037	0.176	-0.113	0.46	0.313	0.295	-0.586	0.135	-0.47	0.069	0.196	0.641	-0.583	0.186	-0.263	0.818	0.641	0.02	1.747	0.252	0.869	0.589	0.323	0.278	0.433	0.374	0.155	0.328	-0.185	-1.178	0.395	1.129	0.657	0.083	1.493	0.089	-1.011	-1.088	-0.338	0.807	-0.291	0.355	0.068	0.874	-0.261	-0.409	5.134	0.643	0.471	-0.461	-0.403	-0.35	0.487	1.17	-0.928	0.02	0.481	0.214	0.313	-0.097	3.833	0.458	1.011	0.038	0.122	0.942	0.379	2.485	-0.281	-0.616	1.288	0.437	0.368	-0.254	0.768	-0.668	0.157	0.137	0.315	1.154	-0.293	-0.455	-0.066	0.31	0.653	-0.29	0.014	-1.603	-0.156	-0.021	0.67	0.215	0.138	0.606	-0.662	-10.429	0.642	-0.782	-0.505	0.376	0.286	-0.632	0.192	0.391	4.014	0.336	0.299	2.027	1.775	-0.774	-0.232	0.025	-0.013	1.197	0.351	0.258	0.992	-0.019	0.152	-0.202	0.171	0.168	-0.574	0.788	0.103	-0.053	-0.247	0.516	-0.344	-0.216	0.84	0.159	-0.935	0.563	0.255	0.644	0.149	0.072	-0.656	-0.645	-0.018	0.571	0.215	0.667	-0.46	0.117	0.336	-0.295	0.256	-0.366	0.978	0.445	0.163	0.315	1.035	0.678	0.589	0.425	0.845	0.091	0.165	0.146	-0.232	0.156	0.094	0.21	0.063	0.136	-0.049	0.23	0.685	0.418	1.932	-0.263	0.841	1.485	-0.079	-0.615	0.269	-2.838	0.166	1.044	0.314	0.56	0.038	-0.007	-2.162	0.162	-0.382	-0.007	-0.319	1.213	-0.239	-0.807	0.335	0.147	0.449	-0.071	0.247	-0.381	0.194	-0.734	1.084	0.107	0.147	1.354	-1.026	0.033	1.653	0.144	-0.024	0.307	0.561	1.231	0.159	1.126	0.282	-0.175	0.168	-0.917	0.059	0.258	-0.268	-0.257	0.211	0.151	1.352	-3.148	1.26	0.311	1.469	-1.471	0.619	0.032	-0.21	0.737	0.283	0.236	0.244	0.716	0.876	0.007	0.158	-0.423	0.117	-0.256	0.272	0.163	0.217	0.271	-0.098
X57547	X1110	0.328	-0.58	0.408	0.026	0.532	1.428	0.776	0.321	0.041	0.173	0.84	0.371	-0.306	0.541	-0.87	-0.02	0.017	-0.029	0.757	0.14	0.238	0.191	0.042	2.345	0.099	1.198	-0.189	0.214	0.176	-0.177	0.13	0.687	0.601	-1.582	0.126	0.379	-2.036	-0.143	-0.278	0.329	0.445	-0.104	0.572	-0.286	0.04	0.973	-1.325	-3.704	-0.891	-3.07	-0.679	1.574	0.927	0.92	0.343	-0.1	1.357	0.144	-1.012	0.706	-0.144	0.567	0.281	0.049	1.293	0.0	0.488	0.352	1.464	-0.097	0.922	0.304	0.203	2.833	0.182	-1.024	0.777	0.134	0.555	0.297	0.487	1.594	0.928	0.84	-0.027	0.026	0.409	0.003	0.209	1.897	0.767	0.063	0.262	0.477	-0.835	0.35	-1.506	0.25	0.36	0.392	-0.205	1.915	1.156	0.407	0.258	0.853	-0.416	0.352	0.111	0.275	0.249	0.948	0.254	1.391	0.688	0.089	0.387	-0.333	0.452	0.393	0.559	0.159	-0.536	0.467	-0.29	0.144	0.282	-0.052	-0.194	0.143	0.024	-0.443	1.229	0.693	1.0	0.084	-1.22	0.429	-1.558	0.22	0.019	0.018	0.336	-0.197	-0.369	1.645	0.932	-0.386	1.424	0.428	1.661	0.338	-0.165	1.456	0.723	-0.071	0.319	1.995	0.609	1.209	1.295	2.248	2.02	0.262	1.149	0.199	0.004	-0.834	-0.819	1.766	-0.189	1.649	0.089	1.022	-0.872	0.435	-0.132	1.128	1.291	-1.242	-0.897	-1.926	0.579	1.472	-1.84	1.617	0.849	0.049	0.296	-0.147	0.324	1.362	1.48	1.241	-0.648	1.671	0.399	1.47	-0.676	0.183	1.892	1.383	0.466	-0.5	1.236	0.276	0.295	0.18	0.713	1.337	-1.002	-0.509	0.284	0.509	-0.585	-0.481	0.007	-2.252	0.633	-0.06	1.757	-0.058	0.12	1.167	1.892	0.521	0.813	-0.133	0.437	-0.163	0.395	0.538	-0.994	0.109	5.72	0.29	0.675	1.362	0.533	-0.145	0.409	0.375	0.436	0.918	-0.203	3.913	0.713	-0.809	-1.192	-0.314	0.077	0.325	0.228	0.09	-0.194	0.338	0.055	0.342	-0.248	1.436	0.729	0.227	1.701	0.965	0.449	0.923	0.572	0.018	0.924	0.863	0.297	0.456	0.258	0.622	-1.857	-0.398	0.42	0.547	1.356	-0.027	0.367	0.521	-0.083	0.479	1.111	0.527	0.608	0.379	0.069	0.065	0.324	0.288	-0.05	0.444	0.153	0.345	0.059	0.324	-0.14	0.269	0.339	0.482	2.68	0.442	0.302	0.899	0.328	0.103	0.461	0.354	0.106	0.978	0.268	0.911	0.868	-0.493	-2.562	0.165	-1.774	-0.013	-2.636	0.469	0.44	-0.086	0.374	0.11	0.157	-0.064	0.136	-0.789	0.312	1.017	1.813	0.312	0.074	2.041	0.287	0.114	0.267	0.301	0.42	0.543	0.755	0.35	0.322	0.662	0.541	0.306	0.535	-0.584	0.01	0.358	0.297	0.296	0.135	0.148	0.164	-0.799	1.161	0.391	1.704	-1.068	0.07	0.183	0.127	0.963	0.4	0.4	0.293	1.116	0.26	0.544	0.413	-0.424	0.314	-0.887	0.069	0.332	0.148	0.427	0.2
X57547	X57518	0.314	-0.15	0.459	-0.82	1.396	-1.124	-0.309	0.32	0.272	0.354	0.706	1.176	-0.522	0.387	-0.494	-0.242	0.336	-0.845	0.843	-0.27	0.339	0.357	0.574	2.213	1.381	0.675	0.029	0.384	-0.111	0.389	0.888	0.197	1.31	0.535	-0.339	-0.142	-0.375	-1.194	1.804	0.409	1.661	0.452	0.389	0.853	0.682	1.075	-1.196	0.145	0.121	-6.253	1.09	-0.421	-0.214	1.565	0.412	0.442	1.234	-0.32	0.005	0.217	0.628	0.684	0.818	1.261	0.785	0.413	0.064	0.956	1.888	-0.075	0.085	0.371	0.546	-0.038	0.305	0.199	0.553	-0.29	0.487	0.345	0.175	1.305	0.883	0.673	-0.012	0.404	0.256	1.503	0.367	-1.553	-0.226	0.453	1.589	0.561	0.047	0.305	0.982	0.286	0.472	0.357	0.96	-3.075	1.047	0.397	0.904	-0.109	0.825	0.211	-0.991	0.385	0.176	2.341	0.478	-0.9	0.985	1.002	0.412	0.209	1.277	0.428	0.043	0.428	-1.009	0.645	0.671	-0.158	0.4	0.457	0.351	-0.371	4.029	-1.076	1.056	0.123	1.525	0.175	0.92	-0.165	0.804	0.365	0.535	1.364	-3.278	-0.21	-0.156	0.864	0.68	0.259	0.394	-0.372	0.687	0.531	-0.157	0.911	0.664	-2.896	-0.712	3.118	-0.923	-0.616	-0.906	7.201	0.974	0.284	0.314	0.4	0.23	1.291	0.145	1.187	-0.135	0.328	0.397	2.451	-0.308	1.149	0.101	0.452	0.747	-0.68	-1.248	-0.125	-0.656	0.032	1.261	-0.312	0.983	0.368	0.641	-0.245	3.202	0.164	-0.24	1.386	0.561	1.296	0.476	1.05	-0.32	0.737	1.422	1.179	0.356	0.658	-0.364	-0.796	0.333	0.119	0.61	0.773	-0.202	0.363	-0.381	0.538	1.189	-0.444	1.201	0.324	-0.454	0.237	0.544	0.307	-0.804	1.125	5.344	0.341	0.41	0.591	0.478	0.001	0.45	1.769	2.899	0.441	1.341	0.39	0.695	2.304	0.732	0.36	-1.238	0.071	0.489	-0.005	0.496	4.144	0.732	0.654	0.622	0.455	0.309	0.391	0.593	-0.087	0.286	-1.953	1.079	0.402	0.494	0.976	0.688	0.3	1.541	0.877	0.098	0.565	0.578	0.245	0.679	1.036	0.177	-0.126	0.3	0.661	0.54	0.147	0.255	0.491	0.088	0.324	0.916	0.552	-1.254	0.301	1.304	0.619	0.545	0.513	-0.21	0.395	0.331	0.132	-0.543	0.28	0.379	0.404	0.268	0.361	0.204	0.388	0.652	0.479	1.771	-0.088	0.589	-0.38	0.09	0.686	0.445	1.34	0.229	0.45	0.502	0.863	0.873	0.397	-1.741	0.328	0.905	0.505	1.128	1.296	0.517	0.688	0.882	0.393	0.498	0.156	-0.024	0.381	0.084	-0.628	-0.77	0.342	0.123	1.484	-1.096	-1.082	1.316	0.289	0.509	0.52	0.733	-0.436	0.324	0.378	0.602	0.003	0.086	0.013	0.003	0.407	-0.19	-0.161	-0.069	0.232	1.21	-1.165	1.268	0.339	-0.16	-1.463	0.807	0.603	-0.048	0.891	0.46	0.278	0.922	0.813	1.188	0.91	0.604	0.391	-0.337	-1.074	0.32	0.292	0.355	0.613	0.461
X57547	X53261	-0.127	0.521	0.692	0.167	-0.077	-0.467	0.651	-0.005	-0.016	-0.027	-0.312	0.626	-0.574	0.711	-0.567	0.462	0.027	-0.492	-0.122	-1.404	-0.015	-0.507	-0.09	-0.123	0.307	-0.508	-0.078	-0.043	-0.274	-0.069	0.677	0.05	0.259	0.695	0.571	-0.18	-3.707	0.604	1.816	-0.063	-0.95	2.159	0.415	-1.201	0.702	-0.142	-1.63	-0.941	-0.622	5.939	1.567	0.59	0.454	-1.509	-0.056	0.06	0.468	0.745	0.903	0.398	0.277	-0.911	-0.906	1.567	1.004	0.102	-0.221	0.563	-0.528	1.27	-0.194	-0.022	-0.016	3.052	-0.017	2.025	-0.338	0.007	-0.039	0.365	-0.105	1.079	-0.313	-0.268	0.381	0.188	-0.055	-0.85	-0.352	0.055	0.338	-0.112	-0.144	0.035	1.077	0.096	-3.643	-0.116	-0.056	0.15	-1.083	2.432	-1.223	0.405	0.069	1.207	1.567	-0.021	-0.169	-0.259	0.471	-1.327	-0.195	-1.774	0.169	0.2	-0.148	-0.112	0.308	-0.084	0.119	-0.537	0.377	1.567	-0.424	-0.599	0.391	-0.151	0.143	-0.766	-2.991	0.217	-0.032	-0.654	0.685	-0.54	-0.879	3.43	-1.639	-0.033	-1.562	-0.839	-0.755	-1.236	2.09	0.888	-0.398	-0.062	1.567	0.806	1.567	0.886	0.466	0.468	0.083	1.567	0.03	-2.733	0.75	1.567	1.567	-4.078	0.958	-0.216	-2.197	-0.056	-2.645	1.051	0.23	1.318	-0.563	1.365	-0.106	-1.593	-0.585	-0.846	2.318	1.365	0.888	2.582	-0.464	-0.415	0.053	1.047	-0.108	0.539	1.122	-0.097	-0.673	-0.446	-2.22	0.896	1.303	0.009	-0.379	1.043	-0.059	-1.099	0.054	0.105	0.856	0.023	-0.114	-0.321	1.054	0.514	-0.001	-0.315	0.082	-0.007	-0.558	-0.573	1.354	0.307	-4.879	-0.123	1.567	-1.445	1.195	0.14	1.567	-0.137	-0.046	0.895	-4.14	0.725	0.294	-0.32	0.066	0.043	-0.053	-1.515	-1.887	0.139	-1.017	0.024	0.808	-1.741	1.567	-0.048	0.318	0.107	-0.434	1.242	-0.491	-0.702	-0.713	-0.982	-0.898	-0.155	-0.019	-0.022	0.42	-2.351	-0.321	0.197	-1.021	-0.502	0.044	-0.799	0.903	-0.052	-0.214	0.885	0.404	-0.55	-0.13	-0.478	-0.99	1.567	0.184	0.144	-0.505	-0.699	-0.633	-0.152	0.291	0.403	0.444	0.126	1.567	0.486	0.566	0.095	0.762	-0.497	0.164	-0.388	-2.477	-0.002	-0.034	-0.003	0.074	0.387	0.029	-0.241	-0.699	-0.086	-0.216	-0.203	0.289	-0.241	1.213	0.202	-0.544	-0.809	0.009	0.189	-0.366	-0.285	-0.131	0.516	0.164	-1.021	-0.189	-0.265	-0.814	-0.085	-2.363	-0.368	-2.341	0.459	0.054	-4.161	-1.239	-0.023	-0.118	-0.158	0.311	-0.125	0.17	1.071	1.567	-0.066	-0.023	1.567	-0.083	-0.179	-0.268	-0.104	-0.072	-0.111	-0.374	0.249	-0.048	-0.13	-0.688	0.372	1.146	0.588	-0.177	0.019	0.137	-0.725	-0.176	0.081	-0.043	-1.191	-0.325	-0.099	1.426	-0.069	-0.321	-0.728	-0.73	-0.753	0.016	-0.211	-0.642	-0.147	-0.971	0.448	0.38	0.015	-0.028	1.567	-0.004	-0.046	-0.235	0.711	-0.38
X57547	X57513	0.008	0.765	0.163	2.394	-1.572	2.52	0.441	0.219	0.291	-0.037	1.035	1.045	-0.247	0.042	0.477	0.078	0.297	-0.062	-0.266	1.12	0.293	0.046	0.732	1.61	-1.183	-0.251	-1.261	0.027	0.454	0.208	0.464	0.0	-0.013	-0.063	0.108	0.114	1.995	-0.546	2.409	-0.019	0.103	0.035	0.581	0.132	-0.212	1.043	-1.913	-2.729	0.207	-3.859	1.655	0.16	0.52	1.817	0.285	0.358	1.579	0.448	-0.775	0.44	0.22	0.317	-0.642	0.061	0.523	0.375	-0.147	1.138	1.54	1.995	0.744	0.239	0.493	0.594	0.292	-2.192	-0.139	0.516	0.456	0.216	0.491	0.948	1.487	0.865	0.229	0.238	0.531	0.242	0.753	0.5	0.422	0.147	0.329	-0.146	0.744	0.312	-1.255	-0.001	0.427	0.191	0.618	0.022	0.314	0.343	0.482	1.276	-0.451	0.134	0.258	-0.106	0.562	0.652	0.372	1.344	0.816	0.515	0.286	0.194	1.105	-0.079	0.241	0.055	-1.778	0.986	-0.117	-0.301	0.202	0.501	0.342	-0.211	0.109	0.938	1.026	1.086	0.674	0.574	-0.476	0.073	1.044	0.178	0.565	0.512	-4.244	-0.548	0.13	0.358	0.392	0.959	1.811	0.782	1.155	0.944	0.028	0.03	0.716	-0.756	0.257	2.466	0.158	0.77	0.143	1.219	1.596	0.379	0.873	0.23	0.12	-0.868	0.033	0.838	0.671	0.739	0.305	1.291	-0.308	0.241	1.939	-0.859	0.774	0.775	-0.174	-0.651	0.906	1.166	-0.254	-0.03	0.404	0.307	0.533	0.046	1.253	0.721	1.048	1.015	0.257	1.217	0.402	-3.066	-0.477	-0.087	1.142	1.078	0.352	-0.08	-0.33	-0.234	0.286	0.143	-0.14	0.162	0.22	0.087	0.159	0.438	0.485	-0.099	0.5	-0.461	-0.593	0.357	0.697	0.299	0.169	0.621	4.281	-1.367	0.811	-0.504	0.149	-1.859	-0.096	0.295	-2.187	0.404	2.461	0.386	0.931	-3.488	1.995	-1.53	0.202	0.344	0.424	1.27	0.341	3.183	0.738	0.233	0.096	0.208	-0.167	0.285	0.454	-0.632	0.238	-0.109	0.462	0.465	-1.041	2.881	-0.512	0.264	2.103	0.001	0.322	2.723	0.352	0.019	0.384	0.049	0.311	0.714	0.187	0.436	-0.208	0.478	0.185	0.388	0.554	0.36	0.943	0.446	0.124	0.359	-1.202	0.517	0.39	0.415	-0.502	0.231	0.248	0.039	0.155	0.426	0.288	-0.053	-1.518	0.276	0.213	0.242	0.493	0.435	-3.253	0.317	0.77	1.995	0.214	0.472	0.526	0.422	0.277	0.779	0.29	0.066	0.699	0.107	-1.198	0.161	0.001	0.246	1.995	1.357	-1.052	1.995	0.213	0.255	0.497	0.126	0.209	-0.088	0.321	0.655	1.995	0.286	-0.445	0.848	0.716	0.14	0.276	0.294	0.099	0.44	0.165	0.659	0.17	0.857	0.287	-0.558	0.384	0.212	0.109	0.29	0.028	-0.171	-0.616	-0.923	1.248	-0.404	-2.423	0.327	1.821	-1.371	1.088	0.51	-0.174	1.122	0.377	0.435	0.921	-1.816	0.969	-0.466	0.747	0.272	0.289	1.995	0.313	-0.128	-0.714	0.166	-0.961
X57547	X57461	0.236	0.541	-0.482	1.327	3.665	1.407	0.176	0.22	0.263	0.089	0.444	-2.34	-0.343	0.536	-0.794	-0.14	0.08	-0.823	1.13	1.088	0.222	0.074	-0.368	-0.175	-1.262	-0.332	1.624	0.184	0.194	0.211	-0.001	0.935	1.327	1.099	0.319	0.282	-0.838	-2.344	2.491	0.24	0.898	0.045	0.363	-0.017	-0.18	-0.314	-0.929	0.817	0.117	12.803	0.049	1.128	0.739	0.184	0.22	0.499	1.109	-0.045	0.799	-0.396	0.082	0.277	0.177	1.736	1.819	-0.075	-0.369	0.571	1.568	0.527	0.772	0.182	0.097	0.15	0.157	4.082	0.09	-0.315	-0.143	0.256	0.813	0.646	-1.484	-1.099	-0.209	0.097	0.718	0.514	0.186	1.804	0.83	0.275	-0.029	-0.01	0.132	0.115	-0.227	-0.175	0.274	0.333	-0.655	-0.709	0.235	0.319	0.262	0.343	-1.008	0.289	0.611	-0.241	0.002	-0.203	0.303	0.346	1.222	1.184	-0.012	0.109	0.207	0.227	0.276	0.264	-1.395	1.008	0.316	0.532	-0.444	0.397	-0.265	-0.34	-2.669	0.394	-0.548	1.099	-1.451	0.195	-2.837	-1.287	0.918	0.118	0.685	0.94	-1.452	-0.564	3.973	-0.296	0.146	0.404	1.738	1.737	0.105	-0.868	-0.956	-0.153	0.87	1.175	0.215	0.204	-0.758	-0.277	0.913	10.583	1.834	0.226	0.654	-0.047	0.374	0.227	-0.66	0.917	0.527	0.696	0.173	1.954	-0.515	-2.267	0.048	-0.621	0.134	0.117	0.429	-0.963	1.236	0.064	-0.676	1.087	-0.946	0.245	-0.553	-0.437	-0.113	-0.162	1.381	0.407	-0.012	-0.256	-0.164	-2.021	0.28	-0.399	0.77	1.255	0.363	-0.078	0.209	0.627	0.06	-0.383	-1.809	0.911	0.279	0.125	-0.651	-0.184	0.638	-0.282	1.46	2.447	0.531	0.349	1.948	0.234	0.246	1.068	-0.407	0.581	-0.031	0.629	-0.083	0.704	0.088	0.234	3.198	0.38	-0.774	-0.585	-0.642	-0.652	0.473	0.219	-0.887	0.314	0.394	0.042	0.289	0.503	-0.738	-0.385	-0.27	0.298	0.207	0.226	0.753	-2.328	0.266	0.271	0.123	0.432	0.246	-0.672	1.011	0.197	-0.283	0.754	0.408	0.779	0.197	0.254	-0.664	1.148	-0.073	0.031	-0.404	-0.829	0.356	-0.935	0.291	0.227	-0.38	0.46	-0.544	0.18	0.28	-0.037	-0.387	-2.911	0.483	0.319	0.468	0.09	-0.359	0.189	0.229	0.419	0.155	0.257	0.025	-0.07	0.084	0.258	0.165	-1.45	-1.389	0.321	0.579	1.403	-0.101	1.04	-0.051	1.232	0.164	1.177	0.09	1.051	0.141	0.083	-1.841	0.235	-0.785	0.397	-0.076	1.361	0.304	0.316	0.238	0.197	0.455	0.208	0.255	0.54	0.21	0.515	-0.446	0.205	0.22	1.032	-1.553	-0.053	1.757	0.145	0.447	-0.44	0.332	0.868	0.185	-0.122	0.66	0.638	1.06	-0.118	0.612	0.267	0.441	0.555	0.219	0.313	-3.277	-3.059	0.871	-0.037	-0.515	0.479	-0.32	0.582	-0.137	0.923	-0.076	0.499	-1.181	1.321	-0.133	-0.299	-0.808	0.222	0.158	-2.81	0.195	0.196	0.248	0.73	0.348
X57547	X1638	-0.022	0.663	0.018	0.536	1.497	1.261	0.438	-0.053	0.337	-0.048	0.021	-0.007	0.894	1.553	-0.969	-0.114	-0.086	0.174	-0.144	0.742	-0.022	0.947	0.222	-0.189	-1.198	0.589	-0.82	-0.068	0.234	-0.091	-0.622	-0.166	0.58	-1.215	-0.63	0.353	0.794	-2.484	0.522	-0.141	-2.014	-0.036	-0.072	-1.906	0.003	-0.685	0.914	1.489	-0.251	7.636	2.277	-1.042	0.111	1.09	0.124	0.705	0.113	1.345	-0.929	-0.801	-2.193	0.03	-0.396	0.222	0.582	0.234	-0.231	1.044	0.703	-0.889	1.02	-0.047	0.357	3.063	-0.074	0.099	0.105	0.653	0.388	0.578	0.215	0.396	-0.341	-0.802	0.116	0.211	0.456	-0.058	1.311	1.692	-0.368	-0.243	-1.2	-0.417	0.413	0.055	-1.377	-0.222	-0.155	0.051	-0.28	2.705	0.242	0.107	0.219	2.415	-1.533	-0.264	1.896	-0.167	1.62	-0.963	-0.247	1.137	-0.397	-0.905	-0.129	0.129	-0.485	0.276	0.515	-0.302	-1.228	1.518	-1.339	1.246	-0.22	-0.035	-1.284	-0.045	0.404	0.606	-0.947	-0.269	-1.15	0.382	-1.288	-0.585	-1.22	-0.141	-0.305	-0.316	0.211	-1.484	-2.295	-0.924	1.115	1.531	-0.092	1.07	0.332	-0.702	-0.313	0.372	-0.257	1.381	-0.0	-3.489	1.253	0.826	2.05	-3.272	0.956	-0.505	0.276	-0.113	-1.73	-2.08	-0.487	0.365	0.12	0.243	-0.082	-0.566	-1.038	-1.822	2.596	0.813	0.954	1.15	0.011	0.232	1.109	0.338	-1.26	1.685	-1.638	-0.024	-0.811	-0.186	-1.906	0.224	-0.666	0.456	-0.904	-1.232	-0.167	-1.64	-0.121	-0.453	-0.355	-1.862	0.07	0.683	0.376	0.52	-0.066	-0.261	-0.344	-1.308	1.181	-0.719	0.229	-0.444	-1.131	0.252	2.091	-1.643	-0.167	0.076	2.534	-0.225	-0.186	-2.066	-3.875	-0.451	-1.116	-0.119	-0.033	0.641	-0.198	-1.908	-3.834	-0.055	-0.605	0.314	1.032	-1.195	-0.152	-0.06	0.248	-0.005	-0.342	1.709	-0.404	-0.556	0.111	-0.138	-0.481	0.048	-0.106	-0.105	0.025	-0.495	-0.268	0.239	-1.608	-0.462	-0.476	-1.715	0.719	-0.039	-2.121	-0.879	0.727	-0.367	0.564	-0.452	-0.022	0.467	-0.045	-1.124	0.006	-0.297	0.172	-0.717	-0.147	1.214	1.824	0.313	-0.247	-0.314	-0.002	-0.215	-2.292	-0.032	0.597	-0.081	0.145	-0.055	-0.086	-0.044	0.137	0.588	-0.049	0.074	0.041	-0.108	-0.138	0.026	0.247	0.017	-0.613	0.297	0.663	0.36	-0.077	0.59	-0.381	1.68	-0.151	0.571	-0.003	-0.198	0.694	-0.128	-0.23	-0.13	-1.127	-0.214	-1.68	-0.329	-0.01	1.013	0.15	0.026	-0.101	-0.257	0.278	0.175	0.285	-0.801	1.39	0.004	-0.075	1.704	0.796	0.239	-1.829	-0.079	0.582	-0.679	0.164	1.116	-0.055	-0.475	0.043	-0.853	0.475	-1.025	0.145	0.339	0.325	-0.174	0.238	-0.003	-1.623	-2.664	-0.09	0.539	0.698	0.778	0.144	-0.565	-0.426	0.199	-0.387	-0.151	1.035	-0.977	-1.189	-0.834	-0.455	-0.059	-0.045	1.685	0.026	-0.07	-0.253	-0.356	0.293
X57547	X512	0.092	0.014	-0.142	2.487	-1.72	1.135	0.474	0.161	0.305	-0.31	0.518	0.469	-4.236	-1.14	-1.702	-0.37	0.189	-2.235	0.257	0.946	0.194	1.101	0.66	-0.923	-0.488	0.682	2.332	0.08	0.377	0.221	0.979	0.171	1.891	1.01	0.102	0.163	-0.083	-2.264	1.219	0.107	-0.784	0.134	0.007	-1.556	-0.125	0.072	0.55	0.581	-0.283	9.002	0.257	-1.219	-1.081	2.342	0.24	0.806	1.343	1.838	0.196	-0.499	-3.899	-0.224	-0.79	1.216	-0.186	0.087	-1.228	0.729	0.626	0.41	0.237	0.118	0.821	1.496	0.196	-0.396	-0.007	0.74	0.488	0.253	-0.63	0.215	0.287	-1.072	0.44	0.234	0.293	2.684	0.69	1.11	-0.026	-1.107	0.659	0.505	0.732	0.255	0.031	-0.273	0.285	0.329	0.647	0.935	0.378	0.319	0.169	2.151	0.032	0.148	0.821	0.242	0.534	-0.63	0.162	-0.342	0.095	-0.381	0.238	0.306	0.922	0.129	-0.072	0.024	-1.108	1.222	0.084	-0.462	0.11	0.753	0.803	-1.014	1.028	2.651	-0.983	-0.292	0.625	0.37	-1.377	-0.783	1.043	0.063	0.376	0.975	-7.443	-3.162	2.831	-0.675	0.397	1.407	-0.184	0.703	0.041	-1.136	0.18	-0.515	0.558	-0.458	0.195	-0.678	0.334	-1.537	0.696	-1.355	0.896	0.207	0.894	0.191	-0.702	0.723	-0.034	0.631	-0.96	0.804	0.236	2.739	0.049	-1.005	1.313	-1.331	1.766	1.516	1.582	0.127	0.403	2.497	0.998	-0.424	-0.118	0.247	-1.127	-0.42	-3.148	0.594	-0.204	0.54	-0.615	1.057	-0.113	0.196	0.497	-0.476	-0.293	0.111	0.475	0.502	0.146	-0.011	0.211	0.052	0.36	-1.653	2.166	-0.408	-0.199	0.112	0.346	-0.463	2.282	-0.089	-0.722	0.116	2.39	0.253	0.167	0.985	0.85	-1.191	0.793	0.701	0.252	0.919	0.091	0.09	1.172	0.192	-2.049	0.319	0.869	0.99	0.037	0.212	-0.282	0.207	-0.013	1.728	0.428	2.009	-0.069	0.306	0.374	0.285	0.225	0.061	0.599	-0.052	0.351	0.171	-1.53	0.222	0.114	-0.046	0.95	0.221	-0.212	0.646	0.425	0.486	0.477	-0.355	-1.492	1.476	0.212	-0.128	0.339	0.34	0.472	-0.799	0.112	0.78	1.082	0.61	1.066	0.535	0.583	-0.179	-1.083	-0.019	0.497	0.4	0.326	0.178	0.17	0.212	0.443	0.419	0.208	0.129	-0.166	0.143	0.224	0.233	0.39	-0.212	1.107	0.331	0.54	-0.361	0.216	0.917	-0.387	2.127	0.196	1.187	0.407	1.095	0.282	0.254	-1.867	0.147	0.451	0.381	0.112	1.763	0.26	0.139	0.994	0.205	0.512	0.14	0.18	0.644	0.177	-0.641	0.837	0.21	0.161	2.332	-1.439	0.275	0.772	0.147	0.33	-0.831	0.483	0.93	0.144	0.117	0.377	0.227	0.651	-0.69	0.86	0.251	0.381	0.702	0.206	0.384	0.838	-3.065	1.274	0.208	2.399	0.4	0.194	0.426	-0.321	0.83	-0.044	0.374	-1.072	-1.285	0.396	0.353	-0.489	0.089	0.19	0.084	0.317	0.228	0.186	0.129	0.355
X57547	X443	0.358	-0.885	0.142	1.8	-1.137	-0.698	0.446	0.32	0.297	-0.13	0.549	1.626	-1.552	1.468	0.432	0.019	0.219	-2.301	0.403	1.41	0.234	0.427	-0.048	0.048	-1.825	-0.053	1.128	0.356	-0.146	0.347	0.74	0.927	0.395	1.396	-0.556	0.211	1.072	0.308	1.156	0.341	0.008	-0.858	0.118	0.374	1.024	-0.291	-1.432	0.924	0.114	-2.331	-2.228	0.551	0.297	-0.104	0.318	-0.216	1.135	-1.448	0.537	0.323	-0.489	0.63	1.127	0.703	1.056	0.017	0.215	1.324	1.615	-0.196	0.547	0.275	0.554	-0.109	0.34	0.789	0.461	0.275	0.541	0.253	0.615	1.412	-0.116	0.88	-0.194	-0.807	0.139	2.881	0.683	-1.329	-0.333	0.346	0.336	0.49	-0.22	0.233	0.627	-0.177	0.432	-0.804	0.998	-1.383	1.349	-0.007	0.681	0.981	0.948	0.389	-0.084	0.33	0.79	0.635	0.451	1.96	1.283	1.225	0.392	-0.232	1.283	0.456	-0.297	-2.484	-2.766	0.239	-0.968	-0.279	-0.853	0.55	-0.436	-0.691	5.476	-0.605	0.625	2.034	1.415	0.544	-0.915	-0.055	2.17	-0.095	0.635	1.409	-3.451	-1.013	2.066	-0.448	1.172	-0.447	-0.723	-0.822	1.226	0.038	0.297	0.769	0.621	-1.965	-0.67	3.648	-0.992	0.939	-1.553	6.627	0.871	0.32	1.625	0.328	1.094	0.179	-0.896	1.173	1.032	0.945	0.078	0.221	-0.163	1.409	-1.263	-0.955	0.117	-0.367	-0.172	-1.995	1.147	1.514	1.555	1.446	1.377	0.368	0.691	-0.59	0.201	-1.109	1.227	0.427	0.181	1.005	0.265	0.055	-0.623	0.864	0.871	1.334	0.482	0.412	-1.145	0.335	0.266	0.645	0.358	0.386	1.9	-0.688	-0.833	-0.073	1.239	-0.393	-2.008	1.273	-3.535	-0.022	0.049	0.288	0.312	0.306	7.033	-0.244	1.287	0.619	0.466	-0.124	-0.0	0.638	0.26	0.257	-2.917	0.328	0.547	0.203	-1.11	-0.0	0.388	0.405	0.489	0.158	0.526	3.026	0.442	-0.19	0.282	0.425	0.336	0.258	0.602	-0.442	0.431	0.075	1.072	0.154	0.402	2.548	0.478	0.332	2.771	0.78	0.305	3.736	0.452	0.039	1.089	1.103	0.252	0.512	0.447	0.687	0.534	0.182	0.331	0.384	-0.388	0.431	1.3	0.489	0.054	0.027	1.123	-0.562	0.516	0.481	1.444	0.342	0.3	0.355	-0.479	0.471	0.354	-0.032	0.677	0.346	0.324	0.355	0.638	0.427	1.457	0.308	-0.57	-0.28	0.267	0.757	0.468	1.184	0.338	1.108	0.485	0.874	0.425	0.369	-0.248	0.303	0.359	0.341	-0.077	0.858	0.426	0.643	1.037	0.293	0.526	0.152	0.387	0.55	0.328	-0.606	1.189	0.195	0.162	1.615	-1.471	0.426	1.36	0.338	0.387	-0.065	-0.019	0.046	0.313	0.819	0.62	-0.524	-0.052	-1.143	0.553	0.39	0.253	0.535	0.163	0.447	1.286	4.754	0.517	0.171	1.11	0.241	0.414	0.473	0.55	0.943	0.338	0.556	0.329	0.92	0.904	-0.905	0.354	0.35	-0.108	0.984	-0.056	0.367	0.119	0.57	0.463
X57547	X18362	0.202	-0.359	0.764	1.226	-1.689	1.395	0.077	0.135	0.065	0.074	1.131	1.169	0.62	0.113	1.27	-0.738	-0.218	-0.621	-1.485	1.689	0.21	-0.492	0.954	-1.029	0.459	0.621	-1.538	-0.14	0.684	0.203	-0.271	-0.348	-0.075	-0.189	0.265	0.011	0.838	0.967	0.202	0.083	0.034	-0.493	0.613	0.273	0.294	0.091	1.17	-1.726	0.101	-0.863	0.413	0.17	-0.373	3.389	-0.008	0.151	0.104	0.706	0.978	-0.174	0.561	0.593	-0.02	0.33	0.365	0.174	-0.038	0.95	2.859	1.608	0.825	0.191	0.008	1.545	0.155	1.305	0.916	0.272	0.69	0.011	0.184	0.448	-0.53	-1.167	-0.074	0.281	0.798	3.014	0.466	0.998	-0.17	0.234	-0.989	0.29	0.688	0.236	0.316	0.134	0.136	-0.208	0.379	0.959	-0.476	0.094	-0.255	0.787	0.159	-0.018	-0.272	0.196	0.115	-2.653	0.057	2.721	0.019	0.978	0.191	-2.629	1.414	0.282	0.058	-0.276	0.356	1.316	0.624	0.66	0.282	0.22	0.633	-0.51	-2.577	0.809	-0.875	1.942	0.913	0.233	0.081	0.145	-1.845	-0.948	0.136	-0.668	-5.73	-1.366	1.613	-1.487	-1.292	0.338	1.564	1.531	1.352	0.583	0.159	0.534	-0.391	0.266	0.085	-0.903	-0.73	0.675	0.473	3.007	1.4	-0.148	1.163	0.201	0.378	1.089	1.28	1.873	-1.468	0.805	0.12	0.366	0.957	-0.311	0.792	-4.672	0.665	0.997	0.239	-1.018	1.162	1.654	-0.627	0.981	0.688	0.16	-0.195	-0.494	-0.263	0.608	-0.801	0.027	-0.414	-1.504	0.101	0.981	0.39	0.134	0.542	-0.496	-0.03	0.863	0.864	0.408	0.066	-0.128	0.868	-0.178	0.256	-0.374	-0.087	0.244	1.137	-0.265	1.439	3.439	0.587	0.278	1.498	0.244	-0.064	1.308	2.141	0.447	-0.744	0.516	-1.234	-0.407	0.012	0.618	2.863	0.244	0.119	-0.188	0.769	0.133	1.544	0.095	-0.307	0.302	-0.059	0.712	0.317	-0.333	-0.111	-0.3	-0.243	-0.736	0.091	0.191	-0.264	0.324	0.086	0.239	-0.881	-0.097	0.257	-0.25	0.619	0.093	-1.323	-0.256	0.263	0.759	0.464	-0.095	-0.946	-0.305	0.25	-0.57	0.275	0.879	0.214	0.256	0.115	0.315	0.23	0.584	1.114	0.551	0.19	0.142	0.187	0.367	-0.173	0.469	0.351	0.152	0.07	0.114	-0.295	0.38	0.167	0.233	-0.205	0.162	0.247	0.092	0.404	0.099	1.562	0.126	0.839	1.089	0.046	-0.329	0.206	-1.137	0.088	-0.432	0.45	1.008	0.854	0.241	-0.102	0.215	0.192	0.306	-1.225	0.901	0.149	-1.44	-0.248	0.119	0.332	-0.045	0.141	0.314	0.243	-0.438	1.056	0.155	-0.092	1.636	-1.811	0.286	0.929	0.198	0.391	-0.176	0.229	0.1	0.198	-1.894	0.609	0.238	1.138	0.154	0.266	-0.071	-0.143	1.009	0.235	0.171	0.346	-3.95	-0.512	0.172	1.746	0.195	-0.177	0.441	0.051	0.64	0.103	0.133	0.143	-1.355	0.849	-0.675	0.337	0.176	0.174	0.394	-0.276	0.175	0.25	-0.059	0.376
X57547	X57331	-0.028	0.251	0.268	2.127	0.26	0.611	0.63	0.192	0.245	0.189	0.759	-0.461	0.678	-0.697	0.443	0.129	0.04	0.029	0.545	-0.568	0.175	1.011	-0.157	1.491	0.031	0.615	-1.142	-0.071	-0.071	0.048	-0.307	0.549	0.689	0.562	-0.816	-0.063	-1.977	-0.404	1.464	-0.096	1.239	-0.44	0.411	-0.584	-0.086	1.488	-1.526	-6.313	0.694	0.502	-3.925	1.072	-0.053	0.953	0.152	-0.367	2.059	1.151	-3.188	1.163	-0.13	-0.512	-0.396	0.14	0.592	0.361	-0.013	1.955	1.934	-3.007	1.156	0.181	0.305	3.851	0.197	-0.89	0.174	0.177	0.429	0.129	0.267	1.33	0.837	0.303	0.233	0.39	0.219	-0.002	-0.058	2.268	1.067	0.302	0.585	-0.374	1.054	0.2	-2.485	0.277	0.092	0.252	-1.079	-2.402	-0.556	0.229	0.259	1.74	0.253	0.347	0.265	-1.277	0.461	-1.149	0.28	1.202	1.421	-0.769	0.278	0.173	0.776	0.436	0.326	0.727	1.055	1.388	-2.205	0.028	-0.08	-0.405	1.04	-0.387	-2.649	0.162	-0.217	1.898	1.208	0.213	-1.229	0.693	2.157	0.186	-0.119	1.53	-1.388	-1.084	2.337	0.596	0.545	1.174	-2.973	0.572	1.119	-0.045	-0.331	0.284	0.986	0.669	0.188	1.745	0.22	0.994	0.475	1.476	2.054	0.428	1.338	0.19	-0.961	-0.005	-0.241	0.31	1.368	1.323	-0.261	-0.529	-0.336	-0.815	2.149	-0.247	1.4	-0.491	0.026	-1.066	2.184	1.0	-2.185	0.821	-0.068	0.236	0.368	0.042	1.423	-0.23	0.179	1.097	-0.501	0.999	-0.049	0.256	0.214	-0.07	1.264	-0.606	0.411	-0.946	0.465	0.12	0.088	-0.393	-0.036	-0.737	-0.879	-0.061	0.653	-0.017	0.902	-0.281	0.509	-2.347	-1.602	0.294	1.53	-0.141	-0.179	1.298	5.705	-3.213	1.216	0.086	0.39	-0.059	0.281	-1.677	-1.647	0.231	-0.531	0.356	0.83	-0.229	-4.922	0.169	0.272	0.074	0.189	0.762	0.16	2.307	0.89	-0.058	0.151	0.314	0.203	-0.124	0.313	0.311	0.198	0.249	0.1	0.582	-0.396	-1.395	0.794	0.033	0.081	0.88	0.38	-1.349	0.454	-0.337	0.975	1.066	0.235	0.578	0.164	0.276	0.142	0.018	0.079	0.699	0.509	0.533	0.851	0.479	0.425	0.421	1.116	0.669	0.44	0.312	-0.746	0.184	0.113	0.171	-0.171	0.395	0.186	0.231	-0.535	0.205	-0.101	0.252	0.162	0.435	2.059	0.393	-1.635	-4.93	0.196	0.358	0.492	-0.69	-0.054	-0.137	0.299	0.975	1.054	0.155	0.083	0.211	-0.985	0.347	0.719	1.562	0.142	1.333	1.486	0.183	0.524	0.247	0.205	-0.04	0.138	0.609	1.939	0.147	0.115	1.849	-0.181	0.143	1.212	0.195	0.473	0.059	0.708	-0.281	0.194	-1.097	0.462	0.238	1.106	-0.166	-0.085	0.257	-0.153	0.171	0.054	0.318	0.806	-4.758	1.768	0.192	1.749	-0.293	0.731	0.411	0.659	0.97	0.177	-0.412	0.147	-0.094	0.908	-0.111	0.607	0.192	0.007	0.826	0.323	0.202	0.079	0.512	-0.081
X57547	X48492	-0.0	0.313	0.454	1.914	-0.889	0.152	0.672	0.193	0.312	0.158	0.938	0.077	-0.301	-0.553	0.012	0.381	0.23	0.108	0.38	-0.254	0.285	0.782	0.548	1.696	-0.125	0.651	-1.649	0.205	0.397	-0.141	-0.14	0.284	0.046	-0.185	-0.31	0.001	-1.986	-0.05	2.09	0.006	0.281	-0.182	0.537	-0.713	-0.257	1.354	-1.287	-5.267	0.325	-2.462	1.885	0.761	0.119	0.705	0.222	0.392	1.653	0.93	-2.34	0.792	0.391	0.283	-0.723	0.113	1.038	0.407	-0.254	1.51	1.559	1.852	1.259	0.275	0.274	3.735	0.282	-1.183	0.002	0.522	0.427	0.176	0.374	1.76	1.128	0.381	0.415	0.332	0.531	0.678	0.488	1.169	0.782	-0.042	0.71	-0.065	1.031	0.314	-2.139	0.304	0.356	0.323	0.705	-0.556	0.016	0.381	0.36	1.397	-0.509	0.293	0.226	-0.208	0.517	-0.506	0.394	0.565	1.854	0.001	0.309	0.095	0.892	0.299	0.535	0.025	-0.202	0.936	-1.469	-0.066	0.231	0.22	0.476	-0.035	-2.974	0.093	0.101	2.172	1.033	0.256	-2.739	0.404	0.457	0.113	0.067	1.319	-2.425	-2.202	1.496	0.957	0.726	0.87	2.095	0.868	1.499	0.957	-0.308	0.153	0.94	-0.12	0.274	1.923	-0.291	1.382	1.002	1.658	2.525	0.451	0.717	0.161	0.034	-0.035	-0.126	1.1	-0.519	1.515	0.308	-0.262	-0.782	-0.52	1.456	0.057	1.387	-0.009	-0.596	-1.105	2.222	1.808	-0.458	0.845	0.903	0.267	0.147	0.182	1.462	0.708	1.438	0.911	-0.763	1.224	0.136	-0.295	-0.635	0.164	2.059	-0.743	0.395	-0.958	-0.203	-0.24	0.222	-0.409	-0.528	0.779	-1.019	-0.538	0.316	0.46	0.922	-0.346	0.053	-2.252	-0.782	0.375	2.129	-0.222	-0.264	0.88	3.695	-1.671	0.721	-0.307	0.397	0.79	0.305	-0.217	1.75	0.255	0.148	0.392	0.913	0.972	1.784	0.185	0.02	0.333	0.456	1.232	0.219	5.924	0.8	-0.715	-0.635	0.347	0.286	-0.16	0.601	-0.701	0.378	0.315	-0.615	0.524	-0.868	0.146	0.544	0.28	-0.547	0.252	0.273	-0.406	-0.073	-0.379	0.645	0.946	0.302	0.282	0.402	-0.417	0.293	0.25	0.401	0.857	0.684	0.575	1.604	0.208	0.159	0.429	0.972	-0.474	0.617	0.373	-0.408	0.266	0.222	0.249	-0.027	0.173	-0.204	0.286	0.022	0.276	-0.154	0.303	0.722	0.423	0.186	0.393	0.749	1.661	0.291	0.748	0.424	-0.348	0.18	1.099	0.453	1.013	0.641	0.302	-3.57	0.268	-1.145	-0.177	0.194	1.725	0.288	-0.238	0.609	-0.005	0.558	0.278	0.331	-1.435	0.25	1.154	2.043	0.282	0.179	2.439	-0.102	0.089	1.826	-0.28	0.333	0.532	0.339	-0.207	0.28	-1.762	0.31	0.148	0.537	-0.203	0.277	0.313	0.264	0.604	0.086	0.389	0.038	-5.901	1.339	0.332	0.912	0.34	0.477	-0.468	0.443	1.14	0.302	-0.371	-0.643	-0.993	1.151	0.911	0.639	0.273	0.205	0.191	0.38	0.196	0.269	0.428	-0.056
X57547	X57514	0.109	0.811	-0.993	3.056	-1.296	2.91	0.259	0.191	0.266	0.066	1.275	0.486	-0.226	-0.361	1.807	-0.15	0.202	-0.11	0.026	0.893	0.249	0.078	0.365	1.467	-0.511	-0.236	-0.598	0.145	0.271	0.076	1.06	0.287	-0.649	0.158	0.548	0.069	-0.206	-0.584	1.649	-0.111	0.726	0.176	0.394	0.689	-0.216	0.564	-1.842	-1.791	0.205	-2.94	1.816	0.493	0.756	0.963	0.167	0.535	1.503	1.227	-1.093	0.117	0.465	0.143	-0.183	-0.441	1.215	0.235	-0.263	0.576	2.033	1.816	1.376	0.194	0.416	1.5	0.231	-1.943	-0.271	0.328	0.202	0.272	0.357	0.876	0.691	0.351	0.085	0.218	0.311	0.169	0.524	1.09	0.187	0.198	-0.367	0.141	1.027	0.279	-3.107	-0.101	0.266	-0.001	0.815	-0.169	0.13	0.278	0.629	0.099	-0.08	0.101	0.39	0.063	0.277	-0.66	0.388	1.007	0.988	0.174	0.195	0.202	1.126	-0.105	0.129	0.533	-1.375	0.024	-0.354	0.053	0.055	0.522	0.205	-0.247	-2.057	2.39	0.829	0.933	0.902	0.575	-0.355	-0.386	1.09	0.101	0.409	0.856	-3.064	-0.205	-0.212	0.38	0.416	0.753	1.816	0.915	1.001	1.062	-0.228	0.028	0.415	-0.133	0.22	1.811	0.162	0.964	0.537	-0.319	1.621	0.166	1.156	0.128	0.276	-1.315	0.083	0.965	1.027	0.805	0.238	-0.79	-0.326	-0.215	0.685	-0.868	0.902	1.778	-0.162	-1.028	0.902	0.695	-0.531	-1.113	0.325	0.26	0.614	-0.725	0.419	0.502	1.24	1.112	0.482	1.186	0.272	-1.082	-0.444	-0.66	0.924	0.702	-0.293	-0.579	0.593	0.112	0.237	-0.097	-0.114	-0.04	-0.855	-0.186	-0.154	0.421	0.225	-0.106	0.888	0.826	0.178	0.344	0.476	0.279	0.194	0.495	2.634	-2.698	0.219	-0.683	-0.498	0.821	0.286	-0.379	0.457	0.185	2.131	0.315	0.63	1.153	1.816	-1.836	-0.469	0.326	0.413	1.06	0.21	3.372	0.628	-0.084	-0.196	0.104	0.025	0.017	0.574	-0.158	-0.548	0.133	0.161	-0.806	-0.095	1.458	0.324	0.119	0.584	0.573	0.403	1.908	0.348	-0.074	0.511	0.25	0.254	0.719	0.149	0.321	-0.564	0.232	0.363	-0.608	0.716	0.441	1.209	0.533	0.635	0.424	-2.815	0.327	0.367	0.467	0.696	-0.125	0.171	0.027	-0.078	0.405	0.235	0.119	-1.092	0.217	0.171	0.254	0.476	0.348	-2.524	0.376	0.8	1.816	0.155	0.733	0.599	0.59	0.144	0.634	0.419	0.898	0.535	-0.014	-5.624	0.232	-0.082	0.374	-0.536	1.816	-0.707	-0.089	0.294	0.142	0.491	0.061	-0.891	-0.233	0.254	0.367	1.816	-0.194	0.201	0.118	0.797	0.193	0.741	0.234	-0.234	0.142	-0.329	0.567	0.048	0.94	0.367	0.102	0.212	0.136	0.108	0.302	0.346	-1.13	0.175	-0.6	1.126	-1.106	0.484	0.281	2.617	-0.625	1.28	0.496	-0.354	1.092	0.357	0.273	0.878	-2.618	1.455	-1.969	0.615	-0.053	0.189	0.838	0.287	0.255	-0.427	0.816	0.123
X57547	X15778	0.042	0.204	0.397	-0.933	0.37	-0.317	0.033	0.012	0.297	0.016	-0.242	0.397	1.245	-0.623	-0.028	0.456	0.141	-0.253	0.118	0.138	-0.012	-0.128	-0.092	-0.044	-0.089	-0.378	-1.455	-0.054	-0.095	-0.023	-0.012	0.008	1.07	0.341	0.332	-0.047	-0.619	-0.165	0.057	-0.008	-0.238	0.083	-0.091	0.136	-0.016	0.895	-1.066	-0.854	0.188	-1.399	0.209	-0.527	-0.351	0.357	0.061	0.449	-0.199	-0.022	-0.254	-0.199	0.02	0.73	-0.702	-0.151	-0.27	-0.063	-0.147	0.101	-0.745	0.035	0.742	-0.006	-0.059	-3.662	-0.024	1.095	-0.047	-0.058	0.333	-0.091	1.579	0.567	-0.229	-0.178	0.028	0.108	-0.018	-0.105	-0.438	1.773	-0.596	-1.0	-0.713	0.367	0.086	0.036	0.046	-0.013	-0.162	0.149	0.436	-0.205	-0.491	-0.403	0.441	-0.13	0.42	0.0	-0.135	0.076	-1.988	1.652	-0.028	0.731	2.247	-0.373	-0.029	-0.012	-0.145	-0.066	-0.199	0.014	0.032	0.636	0.159	-0.091	0.019	0.088	0.752	-0.397	-1.138	0.004	0.027	-0.369	3.663	-0.2	0.708	-0.144	-0.947	0.319	0.446	0.645	-0.013	-0.25	-0.363	0.308	0.118	0.215	1.252	-0.516	0.504	0.93	-0.009	0.112	0.254	0.268	0.015	-1.431	-1.072	0.717	0.221	-0.731	0.762	-0.071	0.087	0.064	1.111	-0.45	-0.081	2.483	-0.148	-0.112	-0.004	-0.714	-0.159	1.591	-0.674	0.512	0.365	0.16	-0.238	0.145	-0.987	0.703	-0.686	0.191	-0.01	-0.026	-0.207	-0.015	-0.304	-0.644	0.07	0.261	-0.272	0.345	-0.158	-0.239	-0.114	-0.516	0.223	0.527	0.049	-0.255	0.615	0.239	0.026	-0.03	0.354	-0.157	-0.39	-0.096	-0.256	0.17	-2.038	-0.105	0.819	-0.64	-0.07	-0.104	1.883	0.206	-0.034	0.202	-1.541	-1.687	0.334	-0.13	-0.029	0.007	-0.161	-0.947	0.362	-0.058	-6.789	0.017	-0.253	-1.153	0.65	-0.04	-0.149	-0.033	0.403	0.049	-1.023	0.124	-0.355	-0.072	0.17	0.111	-0.026	0.013	-0.005	-0.91	0.197	0.214	0.138	-0.292	-0.142	-1.499	0.497	0.059	-4.847	-0.026	0.141	1.879	-0.809	0.492	-0.411	3.891	-0.118	0.325	-0.277	0.045	-0.62	0.274	-0.234	-0.093	0.03	-0.244	-0.063	0.43	-0.256	-0.111	0.676	0.113	-0.351	0.097	0.596	0.018	-0.003	-0.021	0.293	0.063	0.015	-0.176	2.768	-0.13	-0.081	0.146	0.297	1.038	-0.005	-0.116	-0.113	1.405	0.095	0.58	0.145	3.891	-0.132	0.519	-2.05	0.122	-0.334	-0.033	0.19	0.056	-1.469	-0.037	0.76	0.738	0.199	0.922	0.662	0.013	0.127	0.107	0.107	-1.33	-0.058	2.591	1.93	-0.064	-0.24	3.891	-3.108	-1.298	-0.524	0.005	-0.081	0.224	0.258	1.248	0.042	0.208	0.043	1.975	-0.343	0.144	0.18	-0.536	-0.212	0.185	0.003	0.331	0.414	0.855	0.477	0.321	1.837	-0.17	-0.39	-0.993	-0.162	-0.678	-0.003	-0.025	-0.462	-0.396	-1.483	0.562	-2.188	-0.008	0.017	0.027	-0.189	0.062	0.137	-0.065	0.26
X57547	X55	0.157	-0.953	-0.454	0.497	-1.926	-0.448	0.861	0.176	0.156	-0.113	1.343	0.035	1.932	0.204	-0.199	-0.835	-0.035	0.956	-0.39	1.223	0.151	0.198	-0.779	1.216	0.142	-0.699	0.799	0.18	-0.029	0.114	0.108	0.561	0.681	0.291	0.075	0.045	0.567	-6.15	0.708	0.197	-0.815	0.342	0.264	0.857	0.407	-0.243	-0.354	0.359	0.157	-3.351	0.022	0.409	-0.445	3.853	0.166	0.431	0.486	-0.749	0.492	0.227	0.499	-0.533	0.109	0.651	1.17	0.13	-0.069	0.268	3.588	0.178	-0.563	0.167	0.098	-2.403	0.156	-2.225	-0.108	-0.383	0.283	0.224	-0.586	0.99	0.271	0.156	0.449	-1.828	-0.166	7.418	-0.482	-1.193	0.251	0.037	1.103	-0.058	-1.166	0.036	-0.24	0.235	-0.009	0.289	1.201	-0.372	1.222	0.226	0.323	0.296	-1.716	0.052	1.429	0.211	0.923	0.819	0.094	-0.477	0.594	0.249	0.05	0.28	0.959	-0.008	0.072	0.216	-0.122	0.665	0.346	-0.265	0.192	0.485	-0.199	-0.007	-0.046	-1.617	-0.108	1.894	1.085	-0.255	-0.02	-0.848	0.448	0.199	0.558	0.756	-1.514	-0.489	-0.151	-3.306	-0.469	0.354	0.769	0.565	-0.301	-0.515	0.794	-4.855	0.84	0.273	-0.058	2.591	-0.64	-0.937	0.534	4.085	1.448	0.32	0.697	0.183	1.003	-1.103	-0.346	1.13	0.208	0.681	0.09	-0.606	-0.334	-0.776	-0.288	-0.622	0.063	-1.397	-0.528	-0.863	1.327	-0.004	1.309	1.467	0.176	0.013	0.199	-0.368	0.417	0.412	-0.308	1.231	0.229	-0.693	-0.054	0.349	0.098	-0.118	1.473	-3.548	0.361	0.379	0.809	0.284	0.104	-0.177	0.337	0.465	-0.732	0.752	-0.036	-1.227	1.535	-0.323	1.293	-2.234	-0.068	-0.093	1.101	0.236	0.195	-1.129	5.154	-4.283	-0.267	0.436	0.082	-0.172	0.273	-0.034	1.701	-0.043	2.54	0.254	0.666	0.501	1.11	0.166	0.018	0.131	0.195	0.922	0.249	1.178	0.017	0.17	0.357	0.245	0.182	0.187	0.316	0.262	0.062	0.164	-0.351	0.257	0.457	2.097	0.424	0.185	1.888	-1.856	0.441	0.482	0.42	0.142	0.876	0.686	-0.071	0.332	0.293	0.373	0.305	0.156	0.005	0.792	0.925	0.447	0.834	0.441	0.284	0.086	-0.293	-0.047	0.426	0.14	0.657	0.12	0.172	0.162	-0.05	0.091	0.174	0.21	0.39	0.165	-0.125	0.201	0.105	0.272	0.927	0.089	0.506	-0.145	0.13	0.169	0.26	-0.229	0.096	0.812	0.297	0.896	-0.112	0.166	-0.298	0.198	0.408	0.202	-0.802	-0.144	0.457	0.089	0.642	0.157	0.417	0.18	0.127	0.493	0.178	-0.79	1.122	0.146	0.147	1.888	-0.55	0.253	0.89	0.18	0.395	0.247	0.582	-0.089	0.161	0.624	0.44	0.147	-0.254	-0.263	0.585	0.245	0.077	0.716	0.066	0.307	-0.391	-1.97	1.29	0.147	0.132	-0.091	0.731	0.398	0.053	0.194	-0.017	0.107	1.099	0.792	-0.327	-0.012	-0.071	0.17	0.17	0.414	0.171	0.138	0.239	0.564	0.358
X57547	X54923	-0.07	-0.897	-0.231	0.465	-0.294	0.952	0.298	0.081	0.013	0.04	-0.11	0.733	0.526	1.089	-0.564	-0.168	0.013	-0.502	-0.368	1.646	0.056	-0.418	-0.076	3.023	0.206	0.302	0.311	0.094	0.287	0.043	-0.105	-0.475	-0.837	-0.404	0.377	0.075	-1.188	-0.496	-0.224	0.123	-0.729	-0.878	0.431	0.523	1.248	0.68	-2.378	-1.142	-1.032	-0.485	-0.159	0.723	1.097	2.383	0.136	-0.057	0.589	-0.929	-0.319	0.968	0.288	0.746	-0.249	-0.005	0.143	0.014	0.192	0.643	-0.74	-17.1	0.811	0.084	0.048	0.935	0.119	-0.755	-0.359	-0.52	0.209	-0.059	-0.286	1.65	0.779	0.124	-0.151	-0.169	0.626	-0.234	-0.519	-0.592	0.11	0.118	0.057	0.288	-0.093	-0.016	-0.445	0.092	0.371	-0.042	0.143	0.398	0.383	0.171	0.697	0.526	1.229	0.362	0.04	0.135	0.18	1.343	0.08	-0.142	0.454	0.8	-0.001	-0.407	1.253	0.241	-0.153	-0.685	0.314	0.774	-0.53	-0.685	0.165	0.286	-0.214	-0.743	-1.141	-0.804	-0.157	1.349	1.744	-0.321	0.37	1.038	-0.421	0.096	0.449	1.804	0.01	0.188	0.979	-0.489	0.04	-0.59	-5.401	0.152	0.656	-0.569	0.018	0.152	0.256	-0.68	0.013	2.744	-0.915	0.059	-0.808	6.133	0.29	0.177	-1.549	0.096	1.611	-1.349	0.095	0.553	0.993	1.092	-0.156	3.263	-0.262	0.192	-1.676	0.199	1.238	-0.552	-0.77	-0.586	1.052	1.152	0.407	0.75	1.77	0.007	0.553	-0.431	1.777	0.182	0.428	0.338	-0.245	0.735	0.244	1.313	-0.341	0.072	0.957	1.298	0.493	0.317	0.49	-0.71	0.087	0.216	0.623	0.839	0.023	-0.408	0.078	-0.013	-0.981	-0.072	-3.868	1.04	-1.556	0.033	0.726	0.025	0.077	-0.356	2.11	-0.545	0.274	0.454	0.165	-0.185	0.207	-0.136	-1.849	0.184	3.652	0.202	0.618	1.211	-3.725	-0.372	0.212	-0.159	-0.184	0.156	0.158	-1.455	0.414	0.042	-0.253	0.187	-0.055	0.117	0.223	-0.207	0.023	-0.038	0.737	0.52	0.177	1.561	0.395	0.086	1.406	0.864	0.277	1.17	0.473	-0.527	1.017	1.419	0.05	0.096	0.21	0.243	-0.544	0.539	0.081	0.237	0.084	-0.039	-1.268	0.278	-0.001	0.114	0.538	0.125	0.075	0.267	0.439	0.005	0.09	0.083	-0.003	0.452	0.047	0.093	0.193	0.08	0.046	0.081	0.121	0.178	1.69	-0.269	-2.703	-9.886	0.139	-0.085	0.217	-1.178	0.031	0.31	-0.871	0.272	0.259	0.067	-0.614	0.134	0.035	0.219	-2.68	1.17	0.059	0.805	1.421	0.046	-0.068	-0.183	0.035	-0.366	0.042	0.338	0.713	0.087	0.099	1.08	-0.218	0.023	0.479	0.113	-0.176	0.494	0.058	0.161	0.039	0.309	-0.037	-0.612	-0.271	-0.341	-0.191	-0.1	-0.051	-0.022	-0.027	-0.233	1.342	2.253	1.204	-0.066	-0.292	0.159	1.352	0.228	0.006	0.73	-0.071	0.085	0.755	0.303	0.358	0.377	0.476	0.039	0.073	1.21	0.075	0.142	0.206	0.278	-0.273
X57547	X57591	-0.098	-0.17	0.095	3.738	-0.417	-0.827	-0.063	0.109	-0.026	0.102	-1.147	0.642	-2.009	-0.205	-0.34	0.474	0.086	-0.078	0.592	0.679	0.083	1.421	-0.806	-0.944	1.298	0.281	0.816	0.018	0.33	0.168	-0.674	0.422	-1.181	0.485	1.488	0.159	-1.771	1.199	0.372	0.211	-0.195	-0.182	-0.255	0.756	-4.283	-0.613	-1.563	0.815	0.794	-6.722	1.896	0.693	0.703	-0.461	-0.021	-0.426	0.844	-0.682	1.352	-0.762	0.279	-0.85	1.075	1.367	0.172	0.001	0.08	0.421	0.249	1.536	0.846	0.164	-0.432	1.206	0.191	0.969	-0.665	-0.157	-0.118	0.08	-0.071	1.092	-0.857	-0.071	-0.195	0.326	-0.4	-0.53	0.344	-1.436	-0.095	0.104	-1.079	0.438	0.759	0.076	-0.206	0.054	0.321	0.321	0.66	-0.425	1.084	-0.177	0.85	3.521	1.0	0.315	0.036	0.203	0.275	-1.359	0.27	-0.805	1.448	0.673	0.207	0.328	0.137	0.003	0.337	-3.44	1.316	-0.82	-1.605	0.129	-0.022	0.063	0.642	-0.279	-1.17	1.049	0.255	2.442	0.259	0.231	0.779	0.494	-0.622	0.008	0.588	0.875	1.485	1.146	4.898	1.393	1.046	0.181	1.52	0.307	0.598	-0.846	-0.37	0.639	-0.962	0.367	0.181	-0.689	-0.486	1.01	0.025	-1.687	1.563	-0.015	0.869	0.193	0.843	2.826	0.122	0.503	0.865	0.643	-0.006	0.738	0.827	-1.165	-1.243	0.378	0.463	0.216	1.339	1.436	0.879	1.31	-1.792	0.689	0.273	-0.198	-0.081	0.052	-1.333	0.46	1.408	0.678	0.005	-1.158	0.131	-0.872	-0.362	-0.279	0.631	0.184	-0.07	-0.063	-0.589	0.367	0.169	0.591	-0.845	0.723	3.884	0.182	-0.116	0.395	0.336	-0.249	1.927	-1.147	0.761	0.21	1.85	0.162	-0.138	0.127	1.327	1.065	0.468	-1.617	0.022	0.766	0.262	1.514	3.933	0.354	-1.809	0.077	0.785	0.463	1.785	0.181	0.017	0.139	0.317	1.688	-0.081	5.78	0.664	-1.055	0.2	0.256	0.192	-0.28	0.814	0.528	0.103	0.011	-0.908	0.264	0.013	1.1	-0.468	0.173	-2.891	-0.049	0.054	2.672	-0.057	0.327	-0.367	0.199	0.138	0.113	0.127	-0.434	0.084	-0.244	0.071	0.334	-1.694	0.477	1.51	0.313	0.334	-0.506	0.68	-0.835	0.254	0.379	0.458	0.176	0.189	0.16	0.581	0.292	0.141	0.095	-0.285	0.119	0.032	-0.005	-0.189	0.211	-0.175	0.371	0.808	1.586	0.203	1.119	0.45	0.218	0.205	0.46	0.122	0.841	-0.937	0.187	-7.294	0.082	0.322	-0.467	-0.26	0.177	0.437	-0.658	-0.629	0.175	-1.329	0.008	0.221	-0.499	0.172	0.788	0.528	0.081	0.042	0.097	-0.016	-0.656	0.685	0.144	0.107	-0.759	0.732	0.795	0.183	-0.64	0.132	1.039	1.043	0.671	0.668	0.225	-0.057	-0.371	0.228	0.364	0.868	-1.145	1.925	0.253	2.206	0.024	0.152	0.019	-1.384	0.455	0.212	0.006	-0.418	0.036	-0.097	0.152	-1.33	0.183	0.126	-0.839	0.283	0.205	0.267	0.423	0.016
X57547	X12129	0.16	0.169	0.638	1.326	0.64	0.101	0.103	0.145	0.234	0.151	0.14	0.458	-0.082	1.124	0.167	-0.729	0.023	0.802	0.988	0.882	0.11	-0.247	0.322	1.096	-0.498	1.034	-0.513	0.108	-0.326	-0.355	-0.291	-0.76	1.119	0.165	-0.732	0.197	-0.23	-3.59	1.35	-0.282	2.094	0.265	0.336	0.413	-1.479	-0.253	-0.761	-4.983	0.13	0.876	-1.696	-0.333	0.548	1.426	0.198	-0.023	2.585	0.334	-1.495	-0.339	-2.635	-1.517	-2.098	-0.064	0.928	0.38	-0.262	2.067	1.392	0.996	1.068	0.148	0.21	1.599	0.17	-0.362	0.898	0.489	0.747	0.13	-0.171	0.974	-0.732	-0.292	-0.129	0.27	0.185	-0.444	-0.163	1.84	0.972	-0.113	1.146	-0.302	-1.637	0.206	-0.173	0.191	-0.058	0.305	-0.238	1.828	0.019	-0.069	-0.69	1.007	-1.197	0.301	0.591	0.152	0.656	0.496	-0.016	1.256	1.629	-0.618	0.119	0.15	1.299	0.426	0.391	-0.242	-1.881	1.482	-0.072	-0.024	-3.249	0.057	0.093	-0.396	-0.132	0.376	0.905	-1.361	-1.523	0.169	0.547	-0.048	1.263	0.161	0.079	0.883	-1.459	-3.997	1.613	1.088	1.039	0.027	-1.324	1.008	-1.437	0.809	0.201	0.399	0.771	-0.491	-0.021	0.66	-1.316	-0.821	0.539	5.237	1.834	0.178	1.004	0.075	-0.258	0.636	-0.304	0.857	0.562	0.624	0.196	1.904	0.138	-1.834	-0.368	1.775	0.728	0.354	0.755	0.07	1.862	1.173	1.16	1.647	0.147	0.201	-0.483	0.023	3.031	-1.682	0.361	1.373	-0.057	0.159	-0.199	-2.024	-0.678	-0.15	1.313	-0.601	0.089	-0.156	1.098	0.26	-0.275	-0.381	-0.182	0.843	0.425	-0.412	0.673	0.1	1.639	-0.073	2.032	-1.03	0.733	0.096	1.917	0.178	0.072	1.393	3.087	-1.392	2.371	0.847	-0.179	0.749	0.276	-0.299	1.441	0.187	-3.049	0.246	0.66	-0.856	-0.336	0.152	-0.235	-0.04	-0.301	0.562	0.133	-0.25	0.195	-0.801	0.074	0.33	0.171	0.158	-0.591	0.631	0.123	0.227	-0.578	0.458	-0.222	-1.077	0.932	0.165	-0.724	1.144	0.318	0.174	0.359	-1.098	0.957	1.119	-0.255	-0.404	0.081	0.354	0.479	-0.183	0.29	0.294	0.347	0.269	-0.731	0.269	-0.402	0.408	-0.391	0.646	0.561	0.29	1.272	0.127	0.048	0.039	-0.406	0.403	0.15	0.164	0.308	0.157	-0.412	0.197	0.269	-0.055	-2.107	0.174	-0.271	-3.954	-0.244	-0.237	0.486	0.597	-0.253	0.934	0.425	0.778	0.119	0.204	-1.764	0.18	0.295	0.306	-0.679	0.501	0.228	0.545	1.383	0.15	0.577	0.051	0.074	0.521	-0.128	0.223	0.239	0.065	0.155	2.061	-0.953	0.288	1.643	0.084	0.485	0.351	0.691	1.24	0.158	-0.018	0.516	-0.539	-0.125	-0.14	-0.355	0.257	0.133	1.16	0.197	0.334	-0.847	-3.204	0.445	0.225	-1.238	0.451	0.16	0.286	0.184	0.641	-0.473	0.405	0.642	0.919	0.861	0.768	0.147	0.067	0.148	-2.569	0.416	0.16	0.196	0.368	0.135
X57547	X3141	-0.563	0.804	0.264	1.353	-3.143	-0.608	0.388	0.172	0.302	-0.293	-0.468	1.392	-2.07	-2.235	-0.198	-0.321	0.33	-1.609	-1.373	0.635	0.211	0.893	0.721	0.43	-0.148	1.652	-0.759	-0.198	-0.033	0.204	0.148	-0.037	0.771	0.293	0.305	0.21	0.877	-0.133	2.047	-0.27	1.748	0.149	0.089	-0.907	-0.253	0.954	-0.783	0.362	0.034	1.207	1.275	-0.726	0.777	1.191	-0.131	0.728	0.154	1.105	-1.325	-0.107	-2.966	-0.26	-2.28	1.686	0.073	0.331	-1.224	1.602	1.668	2.019	1.088	0.249	-0.045	3.842	0.243	4.186	-1.097	0.29	0.323	-0.041	0.167	0.427	0.99	0.463	0.133	0.24	-0.506	0.75	0.203	0.644	0.508	0.844	0.283	0.312	-0.204	0.231	-0.676	0.318	0.418	-0.056	-0.627	-1.391	0.116	0.341	0.236	2.133	0.57	0.447	-0.064	-0.472	0.111	1.579	0.38	0.338	0.986	0.846	-0.153	0.014	0.379	0.241	0.527	-1.549	-2.832	0.409	-0.248	0.106	0.049	0.453	0.19	-0.006	-1.169	0.676	-0.13	-0.348	1.983	0.513	-0.516	-0.007	1.376	-0.192	-1.084	0.594	-5.112	-1.102	0.336	0.754	1.041	1.049	0.294	0.171	-0.292	0.143	0.219	1.114	0.319	0.628	0.204	1.448	0.104	0.533	1.077	4.328	0.699	-0.193	0.075	0.116	-0.038	0.874	-0.701	1.747	-0.477	1.697	0.256	2.376	-0.5	-0.47	1.917	0.711	0.763	1.246	-1.283	-0.119	0.629	1.908	-0.85	0.226	0.018	0.233	-0.761	0.002	-0.821	0.702	1.293	0.603	-0.382	-0.675	0.387	0.034	0.448	-0.235	0.656	1.039	0.303	0.424	0.308	0.605	0.261	0.298	-1.857	-1.044	-2.54	-0.092	-0.021	0.504	-2.308	-0.632	2.117	-1.172	0.753	0.29	2.52	0.305	0.268	1.945	0.377	-2.206	1.447	-1.214	0.392	-0.088	0.003	0.983	0.17	0.178	1.483	0.371	0.952	1.795	1.4	0.226	0.182	0.341	0.204	0.493	0.319	4.086	0.623	0.447	-0.054	0.048	0.223	0.185	0.705	0.069	-0.311	0.307	0.228	0.189	0.118	0.134	0.783	0.252	-1.791	0.566	0.427	0.025	0.54	-0.085	-1.092	1.231	0.172	0.277	0.259	0.694	0.463	0.423	0.149	0.823	1.013	0.558	0.325	-0.174	0.328	0.244	0.719	0.718	0.57	0.392	0.561	0.159	0.21	0.21	-0.483	0.289	0.168	0.295	0.261	0.105	0.311	0.283	0.67	0.36	0.216	0.35	0.796	2.18	0.226	0.841	0.48	1.399	-0.276	-0.141	0.447	0.932	0.905	0.219	0.002	0.076	0.859	0.318	-0.711	-0.027	0.461	-1.495	-1.157	-0.178	0.562	0.103	-0.128	0.177	0.244	-0.234	1.371	-0.045	0.265	2.422	-0.396	0.365	0.876	0.268	0.461	0.215	0.693	-0.207	0.043	0.584	0.539	0.373	0.318	-0.261	0.749	0.317	-0.102	0.446	0.287	0.396	1.18	-0.22	0.9	0.355	1.767	-0.023	0.938	0.293	0.627	0.653	-0.235	0.277	0.209	-0.927	1.015	-0.884	0.779	0.206	0.223	0.835	-0.078	0.036	0.317	0.185	0.257
X57547	X27414	-0.231	-0.255	0.317	0.341	-2.828	0.595	0.124	0.135	0.2	0.111	0.64	-0.178	-0.235	0.722	0.882	0.572	0.083	0.397	-1.426	0.506	0.098	0.332	0.627	0.875	-0.045	-0.022	1.325	0.239	0.173	0.084	0.191	0.202	-0.902	-0.355	0.46	0.174	0.694	-0.3	2.816	-0.043	-0.37	0.303	0.346	1.073	-1.552	0.871	-2.024	-1.677	0.726	-2.29	1.966	0.121	0.683	2.332	-0.04	0.147	1.036	0.276	-1.032	0.266	0.277	0.632	-0.622	1.304	-0.028	0.419	-0.317	1.301	-0.213	1.966	1.082	0.168	-0.286	4.853	0.214	-1.705	-0.094	0.08	0.279	0.273	0.26	-0.067	0.168	0.188	-0.064	0.435	0.419	-0.23	0.251	-0.746	-0.035	-1.188	1.028	0.585	0.434	0.274	-0.651	-0.137	0.097	0.259	-0.078	-0.155	-0.762	0.441	0.612	2.445	-1.235	0.236	0.401	0.224	0.278	0.728	0.154	-0.736	1.966	-1.305	0.26	0.281	1.464	-0.727	-0.139	0.426	0.095	1.307	-0.111	0.013	0.647	0.488	-0.412	0.5	-0.717	-0.439	0.996	1.446	-0.552	0.501	-4.33	0.704	-0.364	0.163	0.211	0.749	-2.012	-1.87	1.345	0.767	0.884	1.105	1.966	1.966	1.04	0.512	0.121	-0.058	0.916	0.985	0.234	-0.321	0.424	1.435	0.731	0.664	1.966	-0.406	0.823	0.216	-1.199	0.757	-1.329	0.645	0.181	-0.411	0.126	0.62	-0.238	-0.163	0.273	-1.179	0.877	-0.191	-0.886	0.157	0.579	0.473	0.469	0.567	0.766	0.275	-0.064	0.232	0.772	0.693	1.071	0.693	-0.415	0.234	0.396	2.106	-0.115	-0.543	1.966	0.333	0.406	0.046	-1.897	0.001	0.203	-0.182	0.459	0.419	0.528	-0.182	0.378	0.34	0.157	0.271	0.649	-2.343	-0.539	0.185	1.699	0.168	0.261	1.002	-1.633	0.01	-0.049	0.224	-0.518	-0.24	-0.037	0.252	-0.562	0.379	1.429	0.372	0.973	0.848	1.966	0.178	-0.004	0.234	0.347	1.611	-0.776	7.144	0.743	0.605	-1.808	0.031	0.247	-0.064	0.637	-0.348	0.269	0.028	0.118	0.479	0.12	1.811	0.645	0.093	-0.997	0.485	0.024	1.316	0.505	-0.101	1.966	-0.201	0.131	0.321	-0.056	0.115	-1.094	-0.364	0.365	0.365	-0.438	0.587	0.906	0.524	-0.627	0.455	0.595	0.587	0.541	0.182	-1.158	0.078	0.229	0.236	0.642	0.221	0.087	0.273	0.073	0.02	0.292	0.134	0.734	0.183	1.947	0.42	0.823	1.966	0.255	0.337	0.201	1.711	0.188	0.754	0.297	1.071	0.603	0.12	-3.459	0.086	0.291	-0.38	-0.114	1.121	0.311	-0.167	1.114	-0.201	0.097	0.194	0.284	-1.634	0.124	1.862	0.25	0.239	0.182	1.966	0.037	0.352	1.067	0.226	0.184	-0.136	0.691	0.071	0.236	-1.454	-0.156	0.125	0.386	-0.555	0.333	0.212	0.021	0.879	0.267	0.234	-0.12	-6.276	0.826	0.333	1.367	-0.974	0.477	0.203	0.53	0.692	0.31	0.021	0.98	-1.711	0.813	1.163	0.682	0.23	0.176	0.165	0.343	0.256	0.222	0.536	0.339
X57547	X43807	-0.136	0.279	1.102	3.759	0.039	-1.984	-0.336	-0.033	-0.091	-0.014	0.647	-0.789	-1.712	-1.166	-0.558	-0.517	-0.074	-1.184	0.015	0.205	0.21	0.811	1.187	1.132	0.181	2.621	0.146	-0.006	-0.375	-0.05	0.192	0.027	0.416	0.437	-0.992	-0.087	-0.908	-0.487	-0.217	-0.064	0.345	0.064	0.243	-3.496	0.047	0.25	-1.723	-1.078	0.208	0.164	-3.807	0.67	1.46	0.959	-0.046	-0.217	-0.07	-1.06	-0.288	-0.389	0.071	-0.081	1.437	0.271	0.164	0.402	-0.485	0.631	-1.347	-3.018	-0.382	-0.009	1.277	1.359	0.104	1.751	-0.244	-0.16	-0.089	0.088	0.44	1.225	0.519	0.596	-0.19	-0.496	0.383	-2.114	0.807	0.378	0.237	-0.388	2.05	0.347	0.264	-0.002	-1.093	-0.144	-0.111	-0.205	1.226	0.276	-0.232	-0.012	-0.366	-0.811	0.436	-0.309	-0.816	-0.002	0.337	-0.294	0.164	-1.529	0.429	-2.157	0.224	-0.047	0.864	-0.099	-0.073	-0.573	-0.999	-0.284	-0.926	-0.584	-0.023	-0.279	-0.674	-0.057	0.734	-0.887	0.15	0.84	1.05	0.02	0.526	0.438	0.745	0.163	0.288	1.386	-0.776	-2.605	0.54	1.275	0.453	1.111	-4.6	0.653	-0.36	1.557	-0.098	0.874	0.6	1.475	0.018	-0.39	1.264	1.377	1.455	-4.707	1.543	0.004	-0.519	-0.009	0.556	0.3	-0.016	1.121	-0.611	1.59	0.144	-2.068	-0.532	-0.068	0.222	-1.482	1.279	-0.256	-0.779	0.148	0.986	1.13	-0.385	0.271	0.324	-0.199	-0.191	0.45	1.726	0.262	-1.889	0.733	-0.211	0.075	-0.081	1.156	0.202	-0.308	1.015	-0.893	-0.168	0.003	0.617	0.042	-0.032	-0.29	-1.559	0.323	-1.48	0.044	0.434	0.62	-0.3	-0.025	2.482	-1.097	1.852	0.084	2.459	-0.249	0.704	-0.228	0.15	-0.437	0.194	-0.183	0.212	0.906	0.261	0.382	0.159	0.125	0.1	0.256	0.793	2.076	-1.31	0.017	-0.244	-0.033	-0.007	-0.545	-0.353	1.205	-0.168	0.288	0.331	-0.367	0.067	-0.053	0.256	0.482	0.01	0.007	-0.032	0.278	-0.28	-2.779	0.103	-0.094	-2.947	1.015	0.423	-2.307	0.152	-0.643	-0.216	-0.886	-0.089	-0.102	-0.482	-0.132	0.018	-0.054	-0.055	0.693	1.487	-0.018	0.897	0.252	0.175	0.309	-0.631	0.518	0.448	0.068	-0.058	-0.001	-0.033	0.04	-0.509	-0.11	-0.007	0.18	-0.736	0.0	-0.117	-0.007	0.224	0.338	1.701	0.157	-1.861	-3.895	-0.077	0.264	-0.158	-0.85	-0.141	-1.059	0.092	0.174	-0.282	-0.317	-0.995	0.095	-0.551	-0.032	1.135	0.449	-0.041	-1.984	0.067	-0.009	0.039	-0.05	-0.116	-0.112	0.118	-0.954	1.504	0.014	0.009	1.88	0.139	-0.167	1.046	-0.018	0.461	-0.817	-0.971	-0.359	-0.041	-0.033	-0.319	0.409	0.237	-0.203	-0.399	-0.083	0.025	-0.178	-0.082	-0.344	0.959	-3.885	1.793	-0.117	-0.035	-1.597	-0.085	0.006	-0.156	0.477	0.369	0.494	0.671	0.914	-0.143	2.124	0.006	0.038	-0.018	-0.059	-0.601	-0.063	0.036	0.006	-0.589
X57547	X32586	-0.152	1.246	1.122	2.744	1.664	-1.259	0.137	-0.126	-0.043	-0.013	0.044	-1.813	-0.385	-0.581	-0.174	-0.179	-0.144	-0.724	-0.396	-0.416	0.194	-0.157	1.062	0.212	-0.378	1.115	0.152	-0.124	-0.465	-0.116	-0.425	-0.267	-0.924	-0.343	-0.905	-0.061	-0.183	-2.46	-1.59	-0.181	-0.881	0.569	-0.063	-1.502	1.042	-0.421	-1.786	-1.039	0.491	0.806	-3.115	-0.021	1.161	-0.412	-0.19	-0.437	-0.712	-1.155	-0.5	0.279	-0.6	-0.124	1.402	-0.321	-0.384	0.214	-0.293	-0.164	-1.052	-1.844	-0.436	-0.122	0.635	0.963	-0.137	0.452	-0.342	0.051	0.119	0.031	0.35	0.599	0.817	0.334	-0.226	-0.275	0.541	-1.801	1.407	0.74	0.31	0.04	2.241	-0.178	-0.203	-0.061	-1.572	-0.177	-0.346	-0.057	-0.024	2.687	-1.071	0.15	-0.477	-1.334	1.362	-0.338	-0.553	-0.122	0.269	0.14	-0.283	-1.185	0.6	-3.017	0.144	-0.021	0.796	-0.288	-0.43	-0.235	0.401	0.382	-0.322	-0.52	-0.257	-0.399	-0.926	-0.36	-3.153	-0.645	0.503	-0.286	-0.525	-0.12	1.146	0.015	-0.436	0.183	-0.014	1.356	0.04	-1.845	-1.428	1.468	0.529	1.708	-1.822	-0.137	0.074	1.747	-0.251	1.283	0.524	1.653	-0.011	-1.869	1.331	0.987	1.357	-4.154	0.851	-0.259	-0.236	-0.149	0.058	1.033	0.063	0.153	0.386	1.38	-0.052	-2.072	-0.501	-0.949	1.956	-0.173	0.822	-0.697	-0.867	0.924	0.936	0.487	-1.216	0.532	-0.114	-0.214	-0.596	0.446	2.045	1.103	-2.354	1.227	-0.666	0.127	-0.342	0.357	0.064	-0.602	0.864	-0.787	-0.047	-0.632	1.083	0.456	-0.076	-0.491	-0.807	0.33	-1.842	-0.227	0.953	0.473	0.117	-0.201	1.902	-1.926	1.806	-0.257	1.902	-0.219	0.998	-0.361	-3.137	-0.826	-0.364	0.344	-0.142	0.951	0.01	-0.014	0.611	-0.269	-0.606	0.401	0.478	-0.007	0.242	-0.074	-0.056	-0.234	-0.195	-0.657	-0.671	-1.149	0.243	0.501	-0.027	-0.354	-0.056	-0.147	-0.443	0.311	-0.259	-0.224	-1.133	-0.177	-0.394	-2.036	0.842	-0.097	-2.014	0.936	0.336	-2.572	-0.042	-0.531	0.78	-2.393	-0.118	-0.146	-0.387	-0.454	-0.012	0.138	0.012	0.464	1.414	-0.208	1.074	-0.062	0.226	0.1	-0.409	0.604	-0.092	-0.328	-0.009	-0.13	-0.137	0.048	-0.396	-0.313	-0.104	0.018	-0.57	-0.121	-0.169	-0.083	0.028	0.193	1.021	0.186	-1.151	-2.853	-0.155	0.313	-0.607	-3.0	-0.156	-1.642	-0.131	-1.399	-0.837	0.089	-0.061	-0.105	-0.256	-0.235	1.902	-1.087	-0.282	-2.439	-0.544	0.003	-0.574	-0.236	-0.095	-0.743	0.057	-0.287	0.235	-0.055	0.331	0.797	0.336	-0.314	-0.158	-0.131	0.164	-0.582	-0.924	-0.956	-0.125	-0.187	-0.639	0.534	0.312	-0.178	-0.681	0.285	-0.284	-0.408	-0.18	-0.378	-0.036	-3.524	0.641	0.139	-0.114	-0.595	-0.48	-0.139	0.136	-0.04	0.2	-0.025	-0.06	0.706	-0.177	3.577	-0.357	0.029	-0.091	-1.663	-0.529	-0.163	-0.194	0.306	-0.421
X57547	X47886	-0.11	1.231	0.982	3.872	1.071	-1.257	0.076	-0.033	0.207	-0.041	0.694	-2.171	-1.506	-1.668	-0.788	-0.155	0.269	-1.141	0.911	1.077	0.28	0.889	0.842	2.022	0.077	2.884	0.014	-0.056	-0.417	-0.089	-0.644	-0.138	-0.941	1.077	-0.37	0.092	-1.583	-2.119	-1.294	-0.145	-1.142	1.71	-0.402	-3.308	-0.188	0.726	-1.124	-2.222	0.521	2.433	-1.784	1.077	1.077	-1.044	-0.071	-0.474	0.628	-0.926	-0.901	-0.16	-0.367	-0.548	1.077	0.416	0.405	0.531	-0.327	0.934	-1.275	0.315	-0.782	-0.028	0.784	3.385	0.076	2.51	-0.113	-0.571	0.064	0.232	0.142	1.077	-0.852	0.106	-0.233	-0.289	0.786	-1.421	1.412	-0.312	0.671	-0.049	3.77	0.106	-0.028	0.024	-1.911	-0.188	-0.283	-0.142	1.077	0.962	-0.853	0.258	-0.364	-1.445	1.077	-0.556	-0.601	-0.017	0.485	-1.231	-0.063	-1.219	0.595	-2.85	0.197	0.032	1.077	-0.168	-0.398	-0.99	-0.952	1.077	-1.546	-0.432	-0.113	-0.473	-0.709	-0.11	-2.009	-1.151	-0.02	1.121	0.467	-0.392	0.069	-0.084	-0.099	0.136	0.462	1.077	-1.887	-3.246	1.588	1.077	0.366	2.116	-3.431	0.166	-0.319	1.077	-0.532	1.077	0.623	1.077	-0.002	-1.843	1.077	1.077	1.077	-2.692	1.077	-0.085	-0.528	-0.095	1.077	2.162	0.613	0.208	0.044	1.077	0.183	-1.615	-0.763	-0.867	2.003	-1.027	1.077	-0.276	-0.853	1.767	1.077	1.077	-1.321	-0.919	-0.041	-0.156	-0.482	0.571	-1.511	1.077	-2.648	1.077	-0.505	-0.762	-0.066	2.804	0.499	-0.58	1.077	-1.663	-0.333	-0.538	1.077	0.515	-0.041	-0.553	-2.452	-0.468	-1.441	-0.048	1.007	0.302	1.077	-0.016	1.077	-1.869	1.077	-0.153	1.077	-0.16	0.033	-0.473	-2.73	-0.925	0.127	0.473	0.035	0.423	0.181	-0.208	-1.773	-0.219	-1.745	0.207	0.539	-1.198	1.077	0.004	0.197	-0.21	-0.32	-0.352	-0.362	-1.675	-0.51	0.428	0.394	-0.324	-0.025	-0.098	-0.091	0.016	-0.033	0.114	-0.718	-0.12	-0.315	-1.282	0.606	-0.084	-1.268	0.593	0.257	-1.627	0.351	-0.35	-0.219	-0.389	-0.169	-0.562	-0.465	-0.287	0.113	-0.273	0.078	0.538	1.077	-0.149	0.701	0.203	0.37	0.275	-0.673	0.504	0.375	0.012	-0.319	-0.04	-0.086	-0.003	-0.478	-0.384	-0.014	0.093	-0.5	-0.051	-0.171	-0.072	0.021	0.197	1.689	0.236	-1.166	-3.524	-0.084	0.44	-0.253	-0.749	-0.113	-1.445	-0.138	0.062	-0.487	-0.251	1.077	0.057	-0.525	0.257	1.077	-0.06	-0.083	-2.396	-0.068	-0.029	-0.377	-0.169	-0.182	-0.412	0.074	-0.988	1.077	-0.001	-0.073	1.077	0.174	0.186	1.077	-0.049	0.269	-0.381	-0.203	-0.726	-0.065	-0.262	-0.513	0.682	0.728	-0.566	-0.23	-0.039	0.125	-0.001	-0.057	-0.268	1.077	-2.258	2.882	-0.099	0.385	-0.145	-0.418	0.05	0.043	0.631	0.299	-0.018	1.077	1.077	-0.462	2.977	0.107	-0.012	-0.042	-0.789	-0.118	-0.071	-0.028	0.472	-0.283
X57547	X2137	-0.006	0.273	0.609	3.131	-0.347	-1.516	-0.297	0.014	-0.033	0.036	0.562	-1.212	-1.974	-1.307	-0.376	-0.563	-0.168	-0.114	0.373	-0.297	0.126	0.351	1.037	0.937	0.35	1.825	0.384	0.06	-0.021	0.002	0.439	0.27	0.146	0.148	-2.114	-0.089	-0.055	-0.796	-1.271	-0.055	0.909	-0.312	0.707	-1.234	0.856	0.063	0.041	-0.668	0.214	-2.641	-6.202	0.666	1.553	1.173	0.026	-0.186	-0.533	-0.615	-0.764	-0.255	0.493	0.602	1.523	-0.065	-0.081	0.33	-0.249	-0.218	-0.908	-4.646	-0.706	0.032	0.754	-0.917	0.074	1.68	0.35	-0.253	-0.033	0.073	0.27	0.594	-0.335	0.534	-0.127	-0.52	0.543	-1.902	0.479	0.08	-0.14	-0.448	1.155	0.34	-0.735	0.075	-0.113	-0.043	-0.095	-0.119	0.892	0.378	0.819	-0.2	-0.682	-0.792	-0.412	0.13	-0.723	0.078	0.18	0.227	0.324	-0.933	0.711	-1.82	0.186	0.085	0.481	-0.147	-0.005	-0.197	0.138	-2.17	-0.271	0.255	-0.019	0.245	-0.503	0.254	4.607	-1.299	0.278	0.817	1.332	0.286	1.193	-0.193	0.068	0.186	0.412	1.147	0.49	-0.942	-0.952	0.831	0.818	0.934	-5.256	0.727	-0.292	0.633	-0.098	0.898	0.516	0.692	0.03	1.498	1.529	0.473	0.756	-1.461	0.941	-0.087	-0.075	0.019	0.907	-0.705	-0.508	1.388	-0.036	1.198	0.058	-1.834	-0.643	0.247	-0.365	-1.459	1.285	-0.129	-0.836	-0.601	0.874	1.3	-0.587	0.78	0.374	-0.139	0.826	0.22	3.424	0.261	-1.087	0.295	0.09	0.697	0.024	0.651	-0.192	-0.472	0.814	-0.469	-0.033	0.442	-0.367	0.063	0.043	-0.041	-0.035	0.999	-0.252	-0.047	0.078	0.494	0.154	-0.107	-1.199	-1.514	0.217	0.066	1.195	-0.112	0.216	-0.186	-0.581	0.083	0.143	-0.441	0.182	0.44	0.156	0.692	-0.561	0.227	1.598	0.065	0.825	2.57	-8.224	0.051	-0.02	-0.0	0.298	-0.602	-0.172	1.312	-0.33	0.22	0.528	-0.082	0.097	0.001	0.903	1.002	-0.046	0.035	0.959	0.698	0.235	-0.069	0.334	0.062	-2.513	0.116	-0.119	-0.794	0.25	0.37	0.495	-0.907	-0.05	-0.108	0.059	0.531	0.184	0.28	-0.088	0.581	1.628	0.204	0.685	0.382	0.335	0.35	-0.217	0.453	0.47	0.3	0.153	0.032	0.027	0.017	-0.686	0.118	0.022	0.186	-0.536	0.088	-0.024	0.032	0.586	0.397	0.301	-0.008	-2.247	-3.417	-0.105	-0.222	-0.221	-0.016	-0.067	-0.547	0.28	0.674	0.677	-0.114	-0.722	0.106	0.092	-0.09	1.189	0.134	0.073	-1.231	0.668	0.036	0.464	-0.12	-0.002	-0.08	0.113	-0.957	1.546	0.026	0.03	1.758	0.576	0.117	0.429	0.063	0.45	-0.548	-0.584	0.491	0.023	-0.145	0.409	-0.307	-0.484	-0.58	-0.752	-0.043	-0.323	-0.591	-0.148	-0.163	0.836	6.507	1.521	0.013	-0.775	-2.917	0.4	-0.157	-0.168	0.623	0.253	0.973	1.047	0.61	0.524	0.526	0.083	0.066	0.003	-0.279	-0.525	0.081	-0.012	-0.422	-0.322
X57547	X32412	0.129	0.209	-0.122	4.334	-0.409	1.331	-0.571	0.007	0.259	0.088	0.545	0.263	1.099	0.95	-0.707	-0.671	0.069	-0.528	0.646	-1.157	0.078	-0.739	0.168	-0.917	0.325	-0.338	0.177	0.055	0.008	0.072	-0.891	-0.751	0.038	-0.508	0.263	0.04	0.326	-0.731	0.759	0.146	1.312	-0.053	0.163	0.459	0.821	1.173	-0.344	-0.14	-0.106	-2.297	1.067	-0.048	0.165	0.445	0.041	0.019	2.666	1.291	-0.328	-0.187	-1.379	0.515	0.024	-0.82	1.379	-0.088	0.359	1.083	1.961	0.821	1.072	0.107	0.081	-0.397	0.134	-1.937	-0.476	0.64	0.422	0.185	0.422	-0.584	-0.294	0.183	0.55	-0.253	0.468	-0.658	0.641	1.248	1.174	0.623	2.291	0.089	-4.393	0.074	-0.446	0.183	0.077	0.047	0.193	-0.52	2.724	-0.001	0.262	0.469	-0.566	-2.177	-0.211	0.143	0.729	2.277	0.128	1.063	-0.712	-2.014	-0.014	0.072	0.405	0.35	0.143	-0.993	-2.017	-0.128	-0.414	0.294	-0.114	0.282	-0.558	0.384	1.744	-0.324	-0.592	-0.506	-0.87	0.405	-0.929	-0.652	5.974	0.193	0.003	0.487	-5.115	-0.853	0.544	0.929	0.324	1.078	0.265	0.638	-1.412	-1.604	0.222	-0.505	0.625	0.646	-0.545	-0.973	0.659	0.297	-0.15	1.011	2.364	0.137	0.071	0.002	-0.323	0.486	0.468	-1.515	0.619	0.308	0.165	-0.097	-0.299	-1.381	-0.04	0.171	-0.365	-0.432	0.417	-1.572	-1.002	0.438	0.379	0.285	0.747	0.139	0.669	-0.236	2.421	0.01	0.335	1.561	0.005	0.503	-0.025	-1.351	-0.208	0.284	1.127	-0.155	0.192	0.522	0.349	0.32	0.064	-0.461	-1.726	0.547	-0.172	-0.21	0.166	0.24	-0.356	-0.094	0.731	-1.689	0.728	-0.066	2.189	0.102	0.145	-0.658	-0.26	-0.345	1.474	-0.608	0.228	0.115	-0.01	-0.615	-1.309	0.396	-1.603	0.271	0.418	-3.714	1.854	0.109	0.017	-0.736	-0.215	0.17	0.35	-0.063	0.648	0.282	-0.074	-0.025	0.13	0.129	-0.198	0.005	0.08	0.157	-0.132	0.225	-0.434	-1.444	0.023	-0.048	-1.727	-0.104	-0.126	3.506	0.131	-0.065	0.398	-1.023	0.138	-0.46	0.044	0.197	-0.011	0.279	0.087	-1.884	-0.152	0.436	0.486	0.439	0.531	0.35	0.618	0.287	0.669	0.33	0.328	0.098	0.129	0.11	-0.293	0.075	0.103	0.095	0.732	0.126	-0.111	0.177	1.087	0.2	-0.231	-0.388	0.621	0.083	0.141	0.665	-0.275	-0.915	0.121	-1.237	0.452	0.867	1.726	0.056	0.624	0.124	0.427	0.311	1.169	0.489	-1.05	2.708	1.231	0.077	0.685	0.211	0.031	-1.995	0.026	0.383	1.656	0.108	0.053	1.871	-0.601	-0.08	1.286	0.128	0.211	0.836	1.217	-0.36	0.115	-0.64	0.585	-0.12	1.091	-1.153	-0.609	0.245	0.131	0.287	-0.038	-0.028	0.753	-2.262	-0.534	0.128	0.579	-0.085	-0.447	0.522	0.149	0.497	0.229	0.033	2.094	0.682	1.095	-0.542	0.48	0.1	0.091	0.273	0.254	0.151	0.141	0.423	0.116
X57547	X53254	0.055	-0.548	0.394	1.433	-1.373	0.338	-0.333	0.149	0.242	0.114	0.331	0.758	-1.37	-2.305	1.926	0.209	0.282	-0.941	-0.633	0.859	0.06	0.5	-0.355	-0.965	-0.534	1.489	0.859	0.158	0.05	0.176	-0.423	-1.614	-0.251	0.859	0.689	-0.029	0.859	0.394	3.928	0.204	-0.632	-0.623	0.221	-1.265	-5.518	-0.525	1.325	-0.32	0.175	-0.649	0.859	0.859	-3.828	-0.834	0.028	0.351	0.607	1.545	0.859	-0.358	0.859	-2.048	0.859	0.859	-0.096	-0.098	0.476	1.505	-1.094	0.859	0.765	0.128	0.739	4.442	0.143	-1.6	0.221	-0.353	0.024	0.027	0.497	-0.258	-0.631	-0.493	-0.077	0.302	0.168	0.012	-0.121	2.717	0.062	0.118	-0.732	0.418	0.859	0.018	0.859	-0.009	-0.091	0.286	0.859	-0.683	-0.632	0.341	-1.604	0.92	0.859	0.347	-0.192	0.204	0.883	-1.043	0.336	0.008	0.6	0.859	0.296	0.109	-1.56	0.529	-0.193	0.859	0.468	-0.353	-5.513	-0.011	0.047	-0.384	-0.487	-0.329	9.677	1.857	-0.655	1.169	0.491	-0.188	-0.975	-0.721	-1.28	0.168	0.485	0.859	0.859	-0.011	5.447	-1.757	-0.177	0.682	0.859	0.859	0.819	-2.783	-0.316	-0.551	0.307	0.184	0.142	2.703	-0.195	0.162	0.48	0.491	0.859	0.232	-0.171	0.144	0.859	-1.185	1.191	-0.652	-3.701	0.635	0.029	-1.507	1.522	0.546	1.654	0.129	0.584	3.118	-0.632	0.05	0.859	0.859	-1.147	0.114	0.397	0.017	0.01	0.396	-1.377	0.091	0.316	-1.189	0.011	-1.692	-0.081	-0.848	0.997	0.22	-0.925	0.544	0.322	0.47	0.192	0.521	0.153	-0.336	-2.486	-4.249	-0.3	-0.246	-0.315	0.373	0.859	0.052	-0.515	3.104	0.859	0.335	0.759	0.181	0.038	0.576	0.258	0.859	-0.44	0.493	0.328	0.318	-0.293	1.959	6.948	-0.021	-1.675	-0.811	0.537	0.44	0.859	0.121	0.296	0.272	0.141	0.897	0.38	4.347	-0.295	-0.368	0.438	0.261	0.095	0.18	0.803	0.859	0.123	0.233	-0.495	-0.165	0.003	-0.296	0.58	0.164	-1.086	0.572	0.34	-0.767	0.408	-0.126	-2.081	0.859	0.007	-0.344	0.312	-0.678	0.382	0.487	0.119	0.536	0.859	0.406	0.859	0.382	0.421	0.353	0.779	-0.894	0.353	0.356	0.859	0.128	0.075	0.166	0.102	0.332	0.164	0.217	-0.09	0.182	0.245	0.003	0.26	0.226	-0.917	0.18	0.47	0.859	0.191	0.754	0.407	0.859	0.053	0.859	0.343	0.597	0.635	0.222	-1.226	0.164	0.574	-0.119	0.258	0.859	0.233	-1.276	0.859	0.121	0.378	-0.071	0.047	0.444	0.185	0.303	0.859	0.156	0.086	0.859	-0.317	0.242	0.859	0.031	0.349	-0.057	-0.002	0.183	0.167	-0.355	0.446	0.563	-0.04	-0.019	0.65	0.201	0.076	-0.211	0.191	0.068	0.859	-2.397	-0.112	-0.046	1.387	0.361	-0.429	0.419	0.469	-0.498	-0.058	-0.128	-0.769	0.125	0.731	0.821	0.016	0.118	0.139	0.859	0.392	0.166	0.183	-0.819	0.236
X57547	X33997	-0.265	-0.467	0.343	-0.083	-3.484	-0.291	-0.021	0.084	0.035	0.102	0.333	-0.106	-0.632	0.671	1.06	0.262	0.143	0.278	-1.889	0.805	0.027	-0.148	0.335	0.974	0.194	-0.741	1.22	0.165	0.1	0.101	-0.126	0.131	-2.091	1.952	0.527	-0.101	0.484	-0.117	2.669	-0.101	-1.164	0.028	0.257	1.502	-0.955	0.814	-1.584	-2.148	0.701	-1.735	1.952	0.062	1.139	1.193	-0.059	-0.16	0.844	-1.03	-1.3	0.229	-0.188	0.815	0.214	1.952	0.022	0.434	-0.719	1.371	-1.612	1.952	0.822	0.121	-0.417	4.367	0.121	-3.953	-0.299	-0.361	0.074	0.217	-0.036	-0.232	0.174	-0.048	-0.883	0.392	0.393	-0.725	0.517	-1.68	-0.066	-0.943	1.315	0.674	0.309	0.189	-0.483	0.166	-0.016	0.24	-0.423	0.901	-0.962	0.468	0.574	1.07	-0.342	0.201	0.026	0.134	0.3	1.643	-0.068	-0.755	1.952	-1.137	0.139	0.255	1.438	-0.578	-0.032	0.508	0.283	1.952	0.345	-0.056	0.553	0.541	-1.557	0.29	-0.645	-1.228	0.981	1.018	0.014	0.547	-1.551	0.553	-0.274	0.113	0.312	0.75	-1.976	-1.301	0.604	0.15	0.4	1.141	1.952	1.952	0.666	0.884	0.1	-0.255	0.862	1.227	0.137	0.341	0.376	1.493	0.616	0.421	1.952	-0.703	0.896	0.161	-1.079	0.503	-1.42	0.917	-0.074	0.017	0.169	0.157	-0.87	0.288	0.569	-0.996	0.945	-0.358	-1.885	-0.077	0.237	0.494	1.044	0.553	0.711	0.187	0.059	0.102	0.552	0.378	0.833	1.234	-0.335	0.228	0.388	2.253	-0.888	-0.523	1.824	0.043	0.396	-0.132	-1.629	0.336	0.041	-0.045	0.542	0.377	0.276	-0.478	0.177	0.405	0.395	0.093	0.738	-1.428	-0.933	-0.535	1.65	0.074	0.206	0.729	-1.097	0.346	0.343	0.095	-0.112	-0.729	-0.143	0.934	-0.424	0.361	1.957	0.369	0.817	1.585	1.952	0.147	-0.201	0.144	0.309	1.636	-0.709	7.382	0.494	0.423	-2.07	0.013	0.134	-0.365	0.379	-0.846	0.21	-0.237	-0.145	0.4	0.05	2.553	-0.247	0.092	0.091	0.047	-0.597	1.687	0.514	-0.069	1.173	-0.257	0.23	0.591	-0.058	-0.07	-0.672	-0.748	0.385	0.14	-0.623	0.501	0.79	0.576	-0.541	0.344	0.149	0.204	0.236	0.039	-1.884	0.15	0.134	0.098	0.491	-0.007	-0.188	0.194	0.251	-0.003	0.169	-0.006	0.727	0.117	1.771	0.422	0.858	1.742	0.174	0.262	0.042	0.727	0.152	0.833	0.158	0.747	0.608	-0.063	-3.867	-0.028	0.089	-0.315	0.043	-0.183	0.14	-0.828	-0.296	0.018	0.26	0.272	0.228	-1.694	0.137	1.857	-0.402	0.158	0.171	1.952	-0.269	0.328	0.696	-0.077	0.096	0.068	0.602	0.272	0.102	-1.253	-0.371	0.257	0.253	-0.228	0.474	0.189	-0.266	1.088	0.194	0.382	-0.985	-3.715	0.7	0.237	1.468	-0.609	0.588	0.072	0.348	0.408	0.255	0.469	0.641	-1.784	0.95	1.128	0.669	0.171	-0.001	-0.462	0.259	0.17	0.006	-0.102	0.248
X57547	X1642	0.175	0.078	0.282	2.682	1.217	0.113	0.78	0.067	0.183	0.116	0.438	0.255	4.102	1.418	-0.193	-0.212	-0.011	-0.107	2.526	-0.329	0.173	-0.253	0.92	-0.87	-1.485	-1.361	0.118	-0.136	-0.06	-0.176	-0.253	-0.025	-0.857	-1.235	-4.772	0.16	-0.149	-0.158	0.792	0.183	1.556	-0.456	0.52	-0.497	-0.183	-0.325	-0.185	-0.057	0.402	-2.618	0.669	-0.27	0.321	0.515	0.204	-0.112	2.588	1.366	0.03	-0.31	-2.358	-0.41	-0.865	-3.86	0.491	0.065	0.336	-0.124	4.855	0.349	2.456	0.145	-0.311	2.796	-0.815	-1.44	-0.05	1.012	0.275	0.174	0.309	-0.594	-0.803	0.262	0.477	-0.18	-0.043	-0.946	0.205	5.054	-0.026	-0.087	-0.181	0.054	-0.454	0.22	0.856	0.103	0.061	0.265	-0.416	-1.464	1.131	0.183	0.673	2.222	1.039	0.028	0.617	0.187	1.045	-0.424	0.358	2.947	0.007	-0.45	0.259	-0.023	-0.388	0.49	0.174	-0.066	0.309	-0.828	-0.168	0.101	-2.792	0.126	-0.082	0.321	2.024	-0.722	0.884	2.167	0.367	0.669	-1.35	0.039	0.742	0.033	0.063	0.741	-1.097	-1.028	0.068	0.561	1.007	0.133	1.028	-0.185	-0.392	-0.051	0.259	1.231	0.316	-1.576	0.148	-0.555	-0.599	-1.45	-0.104	0.916	0.551	0.468	1.163	0.065	-0.844	-0.758	0.184	-0.786	-2.729	0.043	0.195	0.538	0.712	-0.646	0.122	0.802	-0.07	0.505	0.956	0.549	0.574	0.695	-0.218	1.211	0.055	0.155	0.139	-0.148	2.4	0.342	0.88	0.706	0.157	0.891	-0.141	-0.94	-0.499	-0.231	0.527	-1.24	0.115	-0.168	-0.462	0.296	0.151	0.202	0.219	0.437	3.115	0.031	0.024	0.274	0.823	-0.169	-0.65	-2.154	-2.093	0.048	-0.101	0.164	0.06	0.175	5.803	-0.11	1.45	0.476	0.397	1.26	0.324	-1.216	-2.88	0.258	-2.829	0.073	0.042	-1.154	1.482	0.128	0.295	-0.205	0.092	-1.124	0.417	0.519	-0.025	-0.273	0.633	0.232	0.13	0.121	-0.26	1.095	0.26	0.223	0.109	0.627	0.482	-1.596	0.692	0.121	-1.613	0.918	0.302	1.246	-0.043	0.116	0.823	0.657	-0.005	-0.67	0.344	0.648	0.299	-1.212	0.071	0.645	-1.694	0.531	-0.47	0.52	0.228	0.308	0.261	0.505	0.571	0.23	1.317	0.001	0.05	0.112	-0.359	0.29	0.14	0.204	0.223	0.162	0.185	0.226	0.125	0.232	-0.84	0.252	0.767	0.938	0.018	-0.032	0.509	-0.042	-0.054	0.886	0.428	0.826	0.485	0.214	-0.149	0.173	0.289	0.265	-0.966	1.149	0.045	-0.014	1.629	0.126	-0.16	-0.139	-0.128	0.426	-0.189	-0.551	1.324	0.143	0.107	1.502	-0.9	0.239	1.421	0.121	0.281	-0.096	0.548	-0.672	0.083	-0.498	0.649	0.145	0.544	-0.713	0.363	0.259	0.357	-0.712	0.194	-0.361	1.207	-4.246	1.359	0.077	-0.315	-0.183	-0.202	0.602	-0.325	0.308	0.158	-0.027	0.16	1.682	1.315	-0.965	-0.192	0.155	0.126	0.52	0.052	0.144	0.167	0.27	0.201
X57547	X32489	0.234	0.527	0.325	3.715	-0.274	0.094	0.354	0.226	0.272	0.236	0.904	-0.959	1.887	-0.216	0.781	0.376	0.288	0.215	0.476	0.051	0.013	0.477	0.78	2.923	-0.922	1.122	-1.62	0.244	0.068	-0.419	0.15	-0.646	0.215	-0.3	-1.776	0.321	-0.611	-1.097	0.554	0.069	0.988	0.722	0.467	0.361	0.075	1.632	2.535	-2.606	0.092	-4.029	0.154	0.163	-0.067	1.904	0.258	0.165	0.896	-0.092	-1.589	0.261	-1.43	-0.274	0.446	-0.017	-0.291	0.384	0.025	0.737	0.91	0.744	1.35	0.239	-0.11	4.24	0.25	1.87	0.142	-0.131	0.604	0.191	0.689	0.299	-0.327	0.167	0.357	-0.058	0.767	-1.779	0.065	0.916	0.36	-0.982	0.338	0.437	-0.398	0.281	0.173	0.053	-0.161	0.154	0.149	0.396	0.879	-0.314	-0.656	1.29	0.713	0.21	0.232	0.264	0.896	3.706	0.322	1.341	0.886	-0.515	0.211	0.311	0.944	0.455	0.212	-0.237	-1.236	0.824	-0.372	0.014	-0.398	0.125	-0.117	0.173	1.06	-0.521	0.305	0.679	0.825	0.498	-0.151	-0.476	-0.856	0.151	0.435	0.386	-1.081	-0.301	-0.589	0.944	0.856	1.087	0.468	0.359	-0.785	1.055	0.048	-2.852	0.647	0.5	0.238	-1.413	-0.099	0.193	1.212	-2.525	1.498	0.045	0.403	0.071	-1.061	-0.811	0.289	0.137	-0.004	-0.08	0.274	-0.125	1.032	-0.424	-0.017	0.849	0.924	-0.577	0.061	-0.166	0.022	0.531	-0.59	1.18	-0.347	0.177	-0.2	0.248	-0.05	1.547	0.092	0.658	0.272	0.3	0.177	0.475	-0.247	-0.438	1.103	-0.71	-1.646	-0.697	0.508	0.468	0.193	-0.123	-0.384	0.557	-0.291	-0.026	0.283	0.434	0.577	0.05	1.288	-1.479	0.575	0.005	1.722	0.131	0.254	0.569	-0.757	-0.446	0.075	0.608	0.376	0.887	0.265	0.559	3.845	0.335	7.014	-0.176	0.871	0.303	0.059	0.238	-0.079	-0.009	0.339	-2.535	-0.28	0.886	0.458	-0.172	0.665	0.341	0.227	0.25	-0.33	1.224	0.031	0.288	0.025	0.537	0.332	2.377	1.004	0.207	-1.813	0.949	0.442	-0.679	0.496	0.509	0.879	0.799	-0.261	-0.058	0.224	0.492	0.289	-0.853	0.183	1.028	-0.432	0.403	0.718	0.461	0.429	0.463	-0.107	0.663	0.339	0.366	0.161	0.241	0.236	0.24	0.216	0.317	0.209	0.275	0.503	0.251	-0.024	0.242	0.642	0.408	-0.094	0.229	0.545	-0.58	0.242	0.997	0.54	0.907	-0.29	0.751	0.422	1.023	0.578	0.268	-2.009	-0.223	1.502	0.012	-0.003	1.395	0.393	-1.353	1.222	0.239	0.466	-1.105	-0.883	-0.22	0.104	-0.305	1.289	0.23	0.241	1.582	-0.223	0.321	0.747	0.24	0.433	0.341	0.712	-0.533	-0.335	0.181	0.506	0.199	0.092	-2.002	-2.283	0.307	0.186	0.208	0.175	0.131	0.738	5.104	1.661	0.319	1.388	-0.201	0.293	0.156	-0.551	0.897	-0.029	0.252	0.837	-0.967	0.615	0.348	0.384	0.245	0.016	-1.623	0.447	0.099	0.154	0.251	0.271
X57547	X32492	0.19	0.018	0.874	2.316	0.028	0.201	0.557	-0.478	0.273	0.113	0.682	-0.05	4.508	-0.076	-0.042	-0.162	-0.083	-0.106	2.023	0.38	0.188	-0.533	0.645	-0.265	-0.864	-0.408	-0.562	-0.15	0.211	0.055	0.214	0.027	-0.527	-0.023	-3.145	0.272	-0.002	0.016	0.651	0.171	0.103	-0.438	0.554	-0.999	0.427	-0.23	-0.238	-0.859	0.269	-2.069	0.817	-0.332	0.239	0.421	0.211	0.144	1.742	2.013	0.081	0.112	-3.26	-1.446	-0.742	-5.672	0.354	0.114	0.09	0.412	3.519	-0.739	2.033	0.162	-0.241	3.496	0.004	-0.547	0.169	0.949	0.472	0.073	0.145	-2.213	-0.649	0.182	0.569	-0.494	0.253	-0.167	0.177	3.654	0.23	0.245	-0.469	0.232	0.581	0.211	0.92	0.08	-0.05	0.087	0.083	-0.931	1.125	0.273	0.643	3.052	1.007	0.183	0.732	0.202	1.376	0.035	0.254	3.929	-0.743	-0.509	0.296	0.064	0.699	0.536	0.572	-0.033	0.32	-0.298	-0.298	-0.191	-0.956	-0.274	-0.604	0.636	0.009	-0.624	1.459	1.197	0.348	0.622	-0.46	-0.439	0.765	-0.077	0.391	0.289	-2.295	-1.239	-0.238	0.684	0.92	0.71	0.253	0.478	-0.84	-0.221	0.35	1.019	0.513	-0.991	0.166	-1.546	-0.826	-0.852	1.066	-1.766	0.876	0.331	1.129	0.052	0.318	-0.894	0.249	-0.911	-1.325	-0.179	0.217	2.024	0.973	0.307	0.64	0.376	0.741	0.689	0.957	0.798	1.16	1.123	-0.589	0.975	0.412	0.116	-0.357	-0.023	1.999	1.013	0.944	0.51	0.564	0.867	0.001	0.423	-0.302	-0.33	0.218	-1.744	0.324	-0.078	-1.233	0.086	0.168	0.233	0.326	-0.387	2.583	-0.201	0.095	0.288	0.828	-0.32	0.671	-1.807	-1.471	0.058	0.834	0.026	0.021	0.578	6.151	0.057	1.233	0.455	0.347	0.999	0.318	-2.346	-2.315	0.062	-4.11	-0.29	0.737	-0.88	0.969	-0.034	0.293	-0.054	-0.705	-0.743	0.431	-0.303	-0.094	0.019	0.528	0.259	0.164	0.175	-0.25	1.954	0.258	0.185	-0.286	0.573	0.414	-1.057	0.498	0.13	-1.436	1.101	0.445	1.362	0.364	0.201	0.573	0.81	-0.001	-0.485	0.284	0.82	0.264	-1.605	-0.191	0.616	-2.507	0.546	0.245	0.505	0.5	0.334	0.137	0.261	0.529	0.327	1.083	0.045	-0.217	0.15	0.266	0.349	0.129	0.197	-0.121	0.135	0.232	0.224	0.6	0.182	-1.646	0.267	0.626	0.467	0.179	0.414	0.486	0.784	-0.101	1.876	0.473	0.756	0.518	0.213	-0.516	0.017	-0.076	0.362	-0.711	1.063	0.109	-0.256	1.21	-0.002	0.142	-0.061	-0.174	0.481	-0.378	-0.05	1.141	0.154	0.119	1.954	-1.057	0.093	1.954	0.17	0.196	-0.151	0.509	-0.576	0.148	-0.025	0.609	0.695	0.122	-0.079	0.417	0.255	0.132	-0.389	0.214	-0.036	1.071	-5.542	0.745	-0.076	1.151	-0.017	0.22	0.52	-1.118	0.278	-0.17	-0.193	0.964	0.262	1.56	-0.537	0.193	0.027	0.142	0.568	0.17	0.135	0.222	0.053	0.289
X57547	X40007	0.127	0.728	0.09	2.26	-0.276	2.053	0.29	-0.372	0.232	0.065	0.841	2.407	-0.082	-0.501	-0.128	0.319	0.3	0.33	-0.651	0.33	0.198	0.084	0.387	-3.994	-0.127	0.239	0.679	0.194	0.651	0.188	-0.087	-0.021	0.273	-0.655	-0.343	0.098	2.407	-0.103	1.575	0.24	-0.574	0.56	0.484	-0.013	-0.132	0.828	0.694	2.407	-0.094	2.809	-0.961	0.476	0.225	0.438	0.068	-0.085	0.643	0.363	0.008	-2.095	-0.343	0.016	0.21	1.048	0.709	0.37	-0.147	1.096	0.122	-1.031	0.756	0.207	0.258	1.385	0.084	0.757	1.029	0.378	0.259	0.26	-0.533	0.283	-0.053	-0.104	0.323	0.086	0.374	1.448	0.261	1.272	0.645	0.261	0.341	0.298	0.091	0.261	0.556	0.193	0.3	-0.808	-0.186	-0.236	0.462	0.395	0.154	0.563	1.109	0.35	-0.008	0.252	-0.39	0.252	0.391	3.072	-0.357	-1.463	0.069	-0.856	0.819	-1.362	-0.289	0.073	-0.396	1.514	-0.807	0.131	0.029	0.487	0.781	-0.336	-0.708	0.823	-3.04	-4.618	0.883	0.383	-1.323	0.934	0.889	-0.264	0.025	0.912	-6.131	-0.755	3.231	2.407	-1.043	0.634	-0.333	0.902	0.681	-0.153	0.156	-0.083	1.287	0.9	0.212	0.573	0.241	0.947	2.407	0.813	1.785	-1.316	1.388	0.231	-0.875	0.194	0.439	1.463	0.032	0.363	0.247	0.55	0.379	-0.482	-0.35	-3.961	0.754	1.01	0.12	-0.099	1.109	0.984	0.208	0.589	-0.361	0.18	-1.805	0.079	-5.213	1.024	-0.374	-0.232	-0.155	0.377	0.286	-0.149	-0.017	0.297	0.619	1.103	0.372	0.796	0.565	0.197	0.191	0.158	-0.186	0.496	-0.329	0.163	0.476	0.459	-0.747	-0.102	0.811	2.533	0.733	0.246	1.836	0.269	0.112	2.407	3.8	-0.568	-0.255	-0.016	0.257	0.37	-0.225	-1.022	-0.859	0.211	0.633	0.076	0.393	-0.458	0.06	0.223	0.276	0.256	0.276	0.084	-0.029	0.817	0.483	0.405	0.26	-0.186	0.205	0.234	0.393	-0.015	0.227	0.21	0.108	0.272	0.183	0.469	0.767	0.211	0.603	-0.471	0.381	-1.171	0.096	0.009	-0.408	0.09	0.281	0.123	0.377	0.23	0.215	-0.015	0.285	0.52	-0.472	0.302	0.467	0.208	0.171	0.238	-0.298	0.331	0.492	0.357	0.97	-0.201	0.232	0.218	-0.404	0.353	0.189	0.248	0.491	0.164	0.28	-0.014	0.477	0.349	0.597	0.221	0.563	-1.889	0.206	-0.315	-0.214	0.333	0.14	0.845	0.235	0.401	0.128	0.137	1.338	0.24	0.131	0.421	0.202	-0.217	0.134	-0.56	2.407	0.223	0.445	0.244	0.164	0.25	0.273	0.472	0.921	0.215	0.223	0.977	0.11	0.289	0.197	0.134	0.278	0.337	0.532	0.218	0.199	0.527	0.541	0.31	0.631	-0.112	0.212	-0.17	0.347	0.323	0.232	0.26	0.084	1.118	-0.037	0.248	1.115	-0.212	0.513	0.242	0.129	0.428	0.008	0.386	0.909	-0.44	0.851	-0.391	0.341	0.206	0.223	0.25	0.291	0.236	0.232	0.457	-0.005
X57547	X15500	0.09	0.884	0.223	0.323	1.42	0.777	0.118	0.131	0.273	0.085	0.074	1.016	-0.221	-0.348	-1.498	0.227	0.284	0.44	0.009	-1.305	0.157	0.679	0.426	-0.999	-0.063	0.543	-0.521	0.038	0.67	0.113	-1.226	-0.472	0.287	-0.893	-0.242	0.172	-0.828	-1.569	2.396	0.16	1.029	0.912	0.328	-0.3	0.382	0.521	0.127	-1.438	-1.039	3.196	3.162	-0.327	-1.443	0.301	0.053	0.63	1.035	1.482	-1.622	0.868	-2.601	-1.099	-0.065	-0.246	1.567	0.237	-0.514	1.292	1.159	4.267	0.469	0.121	0.371	1.763	0.07	-4.616	-0.312	0.575	0.663	0.081	0.608	0.289	1.11	-0.204	0.579	0.084	0.786	1.813	0.692	1.283	0.362	0.522	0.859	-0.119	0.958	0.142	-1.925	0.018	0.4	0.02	0.772	0.929	0.12	0.022	-0.785	1.55	-1.263	-0.362	0.634	0.043	1.171	0.426	0.132	0.549	-0.308	0.048	-0.694	-0.067	-0.568	0.417	0.54	-0.353	-0.988	2.609	-0.145	0.332	-0.063	-0.381	0.612	0.309	-2.238	-0.654	-0.106	0.46	0.666	0.191	-0.754	0.019	1.134	-0.095	0.36	-0.847	-2.302	0.173	0.689	0.119	-0.234	1.391	2.851	1.057	0.275	0.445	-0.557	-0.071	0.68	0.547	0.128	-1.455	0.252	0.148	1.035	-1.605	2.014	0.015	-0.412	-0.015	0.164	-1.817	-0.255	0.802	-0.024	1.234	0.161	0.264	-0.853	-1.566	1.689	0.093	0.921	0.66	0.214	-1.26	-0.25	0.685	0.316	-0.375	0.087	0.191	-0.844	-0.025	-4.427	0.792	0.437	1.128	-0.225	-0.881	0.23	-1.252	0.589	0.239	0.542	-1.648	0.111	0.585	0.142	0.487	0.128	-0.299	-0.869	-0.162	-0.75	0.314	-0.262	0.163	-0.424	0.152	2.638	-0.144	0.774	0.196	2.724	-0.078	0.112	-0.264	-0.179	0.102	-0.875	-0.499	-0.157	0.36	-0.13	-0.297	-0.715	0.104	-2.46	0.181	1.083	-0.124	4.426	0.072	0.035	0.143	0.038	0.983	0.138	-0.304	0.41	-0.651	-0.173	-0.038	-0.049	0.123	0.455	-0.268	0.14	0.137	-0.897	0.28	-0.446	-1.162	0.528	0.042	-3.472	1.46	0.476	-0.962	0.682	-0.009	-1.783	0.418	0.107	-0.213	-0.265	-0.107	0.302	-0.628	0.294	1.058	1.719	0.593	0.234	0.531	0.518	0.132	1.908	-0.098	0.077	-0.264	-1.542	0.125	0.142	0.128	-0.234	0.235	0.104	0.07	-0.905	0.125	-0.304	0.195	0.493	-0.164	-1.82	-0.035	1.225	2.284	0.135	0.907	-0.235	-0.413	0.028	1.744	0.378	0.882	1.095	-0.021	0.659	-0.383	0.284	0.441	0.323	-0.72	0.315	-0.151	-0.899	0.044	0.746	0.013	0.137	0.33	0.216	-0.284	1.486	0.099	0.097	2.17	-0.282	0.15	0.388	0.088	0.561	-0.273	0.451	0.056	0.13	0.458	0.433	0.199	0.226	-0.688	0.196	0.254	0.251	0.151	0.189	0.325	-0.082	-2.073	1.222	0.313	-0.123	0.4	-0.322	-0.055	-0.559	0.239	0.138	0.433	-0.656	-0.243	1.232	0.563	0.312	0.137	0.103	0.725	0.15	-0.349	-0.196	-0.177	0.287
X57547	X1768	-0.049	-0.558	-0.311	0.657	-1.164	2.059	-0.385	0.03	-0.119	0.005	-0.489	0.797	-0.571	-0.567	-0.258	-0.233	-0.117	-0.858	-0.625	0.797	0.004	-0.429	-0.062	-0.875	-0.148	0.339	0.28	-0.048	0.494	0.038	-0.234	0.591	0.592	0.477	-4.976	0.129	0.797	0.797	-0.984	0.062	-0.774	0.161	0.079	-1.55	0.572	0.143	0.989	-3.328	0.101	-2.972	-3.519	-3.308	0.001	5.548	-0.073	-0.326	-0.227	-0.683	0.64	1.06	0.797	0.797	0.797	0.797	0.499	0.259	-0.213	-0.017	-0.968	-1.322	-0.385	0.007	0.169	-0.612	-0.012	-0.906	0.066	-0.235	-0.099	0.042	0.562	-3.195	1.685	1.104	-0.194	-0.521	-0.074	-1.091	2.649	0.329	-0.292	0.893	-0.441	0.3	0.422	0.052	-0.746	0.004	0.001	0.065	-2.159	-0.977	0.618	0.078	-0.397	0.057	-2.39	0.228	-0.424	0.089	2.081	-0.001	-0.14	0.498	-0.736	-0.258	0.077	0.031	0.797	-0.136	-0.267	-0.824	-0.302	0.565	0.235	-0.293	-0.939	0.269	-0.339	-0.381	-0.294	-0.484	-0.642	-1.025	0.797	-0.263	0.554	-0.4	3.356	0.042	0.235	0.797	0.292	0.457	-0.049	-5.505	0.3	0.452	-2.275	-1.046	0.203	-0.223	0.448	-2.48	-0.842	0.304	0.032	3.974	0.506	0.53	0.797	1.754	-0.116	-0.084	0.797	-0.018	-0.091	1.075	-0.238	-0.175	-0.64	-1.673	0.036	5.408	-0.552	1.176	0.133	0.327	-1.353	0.127	0.477	-0.688	0.797	-0.116	-1.006	-1.683	-0.227	0.199	0.768	-0.214	1.408	-0.007	-0.728	-0.281	-0.143	0.413	-0.133	3.407	-0.021	-0.17	-0.562	-0.697	-0.032	0.081	-3.443	0.063	-0.035	1.437	0.024	-2.976	6.918	0.169	-0.37	-2.292	0.797	-0.221	0.171	-0.321	-1.04	-0.147	0.103	0.6	0.021	0.797	10.383	0.797	-0.318	0.117	0.21	-0.446	0.167	-0.74	-1.393	-0.164	1.362	0.185	0.424	-0.029	-0.054	0.033	0.033	-0.124	-0.208	-0.197	0.262	-0.982	0.261	0.345	-0.191	0.112	0.066	0.063	0.291	0.002	-0.149	0.117	-0.516	-0.243	-0.162	0.215	0.472	-0.022	-0.676	0.329	0.222	-1.031	0.29	-0.23	0.797	0.429	0.118	-0.394	0.194	0.355	0.264	-0.179	-0.155	-0.116	0.797	0.188	0.354	0.001	0.283	0.235	0.268	0.399	0.307	0.238	0.692	-0.002	0.008	0.03	-0.329	0.196	0.022	0.102	-0.346	0.065	-0.077	0.117	0.314	0.235	-0.589	-0.184	-0.198	-0.697	-0.043	-0.112	0.289	-0.204	-0.022	0.797	0.225	0.49	0.532	0.107	0.532	0.075	0.559	-0.136	-0.542	-0.841	-0.125	0.744	0.797	0.011	0.28	0.085	0.088	0.283	-0.037	-0.59	0.797	0.04	-0.021	0.797	-0.283	0.17	0.615	0.06	0.202	-0.254	0.396	-0.431	0.045	-0.403	0.329	-0.382	-0.427	-0.397	-0.259	0.135	-0.21	-0.094	-0.032	-0.168	0.797	-1.302	0.05	-0.139	0.121	0.105	-0.4	0.188	0.0	0.489	0.051	-0.23	0.797	0.797	0.295	-0.04	0.079	0.003	0.02	0.797	-0.025	0.06	-0.089	0.173	-0.098
X57547	X35320	0.085	0.851	-0.56	-0.886	-1.001	2.0	0.821	0.113	-0.246	0.154	-0.688	0.95	-0.648	-0.374	0.786	-0.689	0.077	-1.265	-1.511	-0.509	-0.02	-0.032	-0.991	1.047	-0.88	1.853	1.565	0.162	0.006	-0.697	1.121	0.126	0.016	0.065	1.224	0.134	0.981	0.315	-1.688	0.183	1.472	0.563	0.155	0.915	0.231	0.174	0.32	-1.323	0.783	-2.688	1.726	0.027	0.04	-0.566	-0.062	0.323	0.085	1.164	0.018	0.591	-0.517	0.486	0.761	1.398	1.388	-0.137	-0.035	-0.148	0.709	1.175	0.284	0.135	0.506	3.634	0.183	2.144	-0.555	0.608	-0.251	0.025	-0.306	1.32	-0.873	-0.027	0.363	0.434	0.128	-0.512	-0.093	-0.994	-0.774	-0.433	-0.076	0.513	1.326	0.177	0.825	-0.373	0.259	-0.503	1.409	-0.474	0.205	0.219	0.553	0.168	1.025	0.26	-0.514	-0.077	0.05	-2.56	0.381	-1.485	-0.822	1.821	0.106	0.242	0.665	0.273	0.176	-0.75	-1.128	1.353	-0.987	0.429	0.643	-0.228	0.111	0.346	-1.011	2.068	0.171	1.257	0.379	-0.276	-0.556	-0.03	-1.59	0.266	0.654	0.78	-1.143	-0.635	0.748	-0.89	0.81	-0.279	1.976	1.158	0.051	0.351	0.86	0.517	0.264	1.552	0.178	-0.414	1.714	0.309	1.459	-1.827	1.602	-0.067	1.212	-0.009	0.353	0.538	0.882	0.339	0.234	0.334	0.205	-1.473	-0.614	0.507	-1.425	0.946	1.102	0.689	0.428	0.047	0.749	1.102	-0.192	-0.033	0.642	0.16	-0.264	-0.239	-3.468	-0.012	1.173	1.626	0.758	0.76	0.068	-1.436	0.515	0.192	-1.002	1.353	0.266	0.072	1.637	0.568	0.05	-0.388	0.069	0.098	-1.681	-0.591	-0.236	0.37	1.181	-0.092	1.657	-2.616	-1.075	0.251	1.673	0.002	0.215	0.37	2.09	0.861	-1.378	0.649	0.189	0.145	-0.033	2.082	0.706	0.07	-0.161	-1.535	0.543	1.054	0.369	0.076	-1.922	0.293	0.483	0.136	0.259	-1.81	0.199	0.365	0.03	0.335	0.051	0.165	0.813	-0.516	0.258	0.213	-0.32	0.14	0.305	2.139	0.927	0.168	-0.139	-0.019	0.154	3.237	-0.467	0.389	-0.173	1.648	0.107	-0.102	0.339	0.443	0.413	-0.112	0.242	0.045	0.616	0.084	0.12	0.066	0.164	0.316	0.025	0.597	0.548	0.388	-2.022	0.18	0.098	0.175	0.442	-0.068	0.133	-0.167	-0.737	0.162	0.257	-0.22	0.346	0.446	-0.041	0.348	0.515	0.705	0.034	1.037	0.014	-1.3	0.127	0.494	0.296	0.702	-0.537	0.234	-0.712	-0.602	-2.9	-0.19	-0.254	1.66	0.485	-0.795	0.728	-0.054	0.432	0.325	0.24	-0.283	0.243	2.179	0.396	-0.028	-0.021	-0.672	0.131	-1.919	1.431	0.061	0.443	0.506	-0.818	0.973	-0.045	0.724	0.17	0.93	0.75	0.614	0.5	0.269	0.491	0.797	0.011	0.276	0.767	-2.901	-0.207	0.298	3.174	0.408	0.681	0.513	-0.427	-0.667	0.342	0.561	0.745	0.701	-0.306	1.58	-1.321	0.114	0.169	-0.04	0.331	0.208	0.043	0.397	0.256
X57547	X57432	0.221	0.487	0.254	0.858	1.736	0.703	0.613	0.196	0.169	0.166	1.214	-0.044	1.153	0.286	-0.505	0.563	0.265	-0.242	1.806	-0.246	0.201	-0.069	0.868	0.342	-0.762	-0.566	0.223	-0.169	0.19	0.002	0.381	-0.143	1.027	-0.556	-2.206	0.179	-1.863	1.01	1.767	0.231	0.271	-0.394	0.386	-0.959	-1.465	-0.103	-0.435	0.519	-0.481	-2.524	1.268	0.105	-0.495	0.062	0.19	0.492	1.523	0.742	-0.723	-0.101	-0.064	-0.113	-1.949	-0.573	0.985	0.031	0.283	1.177	1.998	1.519	1.412	0.217	0.552	1.528	-0.078	-1.421	0.663	0.916	0.338	0.097	0.638	1.682	-0.663	0.98	0.519	-0.079	0.016	1.383	0.524	1.922	0.806	-0.549	0.355	-0.186	1.006	0.08	0.497	0.298	0.235	0.153	0.733	-1.795	1.109	0.24	0.591	0.914	-0.328	0.162	0.077	0.164	-0.147	0.181	0.233	0.705	1.055	0.891	0.238	-0.206	-0.322	0.423	0.53	-0.763	-1.561	0.788	-0.557	-0.137	-0.608	0.307	-0.146	0.491	1.259	-0.293	1.127	1.417	0.783	0.117	-2.543	1.233	1.358	-0.044	0.385	0.884	-2.211	-1.012	2.089	0.098	0.317	-0.071	1.509	-0.041	0.84	-0.413	0.373	-0.169	0.631	-2.028	0.072	2.683	-3.169	-0.042	-0.666	1.992	1.49	0.454	0.808	0.201	0.208	1.34	0.126	-0.439	-0.88	0.801	0.119	0.22	-0.02	-0.602	-1.913	0.419	0.112	0.14	0.838	-0.643	1.353	1.511	1.948	1.147	1.136	0.246	-0.092	-0.057	0.85	-0.593	1.359	-0.339	-0.157	1.361	0.066	-0.273	-0.299	0.779	1.112	-0.516	0.253	-0.048	-1.615	-0.092	0.223	0.008	-0.709	0.601	0.798	-0.575	0.135	0.256	1.083	-0.005	-1.051	-0.147	-0.826	0.353	0.93	0.251	-0.039	0.349	5.837	0.194	0.408	0.262	0.381	0.738	0.257	1.562	1.029	0.362	-1.486	0.11	-0.671	0.21	1.988	-0.524	0.31	0.295	0.366	-0.168	0.443	2.694	-1.296	-1.048	0.407	0.348	-0.035	0.192	0.347	-0.584	-0.673	0.114	0.787	-0.958	0.404	1.149	0.411	0.234	1.516	0.597	0.086	0.452	0.067	-0.037	0.732	1.988	-0.504	-0.133	0.368	-0.007	0.262	-0.737	0.333	0.662	-0.75	0.232	0.657	0.533	0.648	0.293	-0.451	-0.68	0.553	0.46	1.007	0.193	0.11	0.226	-0.688	0.289	0.225	0.07	-1.274	-0.037	0.259	0.276	0.144	-0.652	1.772	0.09	0.54	1.5	0.237	0.492	0.607	0.22	0.228	1.988	0.44	1.166	0.354	0.258	-0.882	0.24	-0.226	0.017	-1.891	1.988	-0.848	0.495	1.311	0.154	0.049	-0.712	0.182	0.439	-0.149	0.337	1.988	0.219	-0.291	1.988	-0.212	-0.059	1.785	0.236	0.423	0.567	0.041	0.42	0.142	0.414	0.377	0.561	0.811	-0.761	0.477	0.285	0.465	-1.316	-0.448	-0.73	1.988	-6.25	1.69	0.075	0.006	-0.032	0.988	0.28	-0.464	1.164	-0.038	0.148	-1.474	0.986	0.077	-1.071	-0.546	0.161	0.214	0.292	0.382	0.001	-0.538	0.852	-0.238
X57547	X57516	0.029	1.072	0.322	2.315	1.219	1.943	0.253	0.213	0.133	0.076	1.116	1.57	1.488	0.065	0.519	0.471	0.262	-0.032	1.061	-0.065	0.278	0.858	0.86	1.466	0.426	0.5	-1.508	-0.293	0.45	0.127	0.631	-0.208	-0.666	-0.97	-0.121	0.011	-0.974	0.361	2.236	-0.057	0.783	-0.388	0.586	0.466	-0.305	0.619	-1.662	-1.963	0.474	-1.022	2.278	0.568	-0.835	-0.112	0.336	0.6	1.427	1.695	-2.58	-0.055	-0.113	-1.667	0.074	-0.232	1.091	0.412	-0.121	1.115	2.482	2.126	1.153	0.31	0.309	3.133	0.256	-2.089	0.173	0.698	0.309	0.203	0.749	1.452	0.607	0.358	0.356	0.347	0.304	-1.108	0.654	1.301	0.851	-0.179	0.265	-0.423	0.573	0.341	-1.895	-0.254	0.407	0.293	1.053	-3.459	0.236	0.44	0.928	1.673	-0.867	0.039	0.286	0.085	0.317	-0.466	0.373	0.944	0.714	-0.567	0.319	0.228	0.682	-0.221	0.308	0.738	-0.387	0.838	0.455	0.113	-0.044	0.08	0.241	-0.156	0.961	0.604	1.128	1.758	0.87	0.282	-1.211	0.714	0.753	0.098	0.24	0.961	-3.511	-1.696	0.068	1.315	-0.488	1.075	2.162	0.738	0.985	0.484	-0.112	-0.707	0.783	0.085	0.31	2.293	0.595	1.239	0.508	-1.394	1.672	0.388	0.705	0.063	0.665	-1.222	-0.285	1.591	0.512	1.012	0.225	-1.374	-0.42	-0.992	0.977	-0.36	1.344	0.888	-0.076	-1.403	1.032	0.62	0.354	-0.066	0.616	0.275	0.577	0.155	-1.002	-0.098	0.969	1.153	-0.055	1.484	0.39	-1.001	-0.329	0.045	0.976	0.447	0.343	-0.017	-0.168	0.52	0.285	-0.017	0.287	-0.371	-0.655	0.198	0.551	0.481	0.395	-0.186	1.243	-0.852	0.462	0.376	1.448	-0.122	-0.548	0.491	4.147	-0.391	0.333	-1.345	0.442	0.368	0.313	0.363	-0.061	0.382	-0.128	0.374	0.851	1.736	2.215	0.296	0.082	0.343	0.459	1.046	0.173	4.871	0.766	-0.442	0.035	0.132	0.308	0.084	0.668	0.263	0.382	0.29	-0.283	0.527	-0.654	0.875	0.184	0.262	-1.137	0.706	0.446	2.466	0.502	-0.153	-0.024	0.795	0.295	0.643	0.298	0.635	0.091	-0.171	0.316	0.608	0.983	0.572	1.155	0.499	0.413	0.475	0.658	0.73	0.594	0.483	-0.261	0.214	-0.112	0.311	-0.318	0.441	0.261	0.267	0.551	0.312	0.036	0.346	0.656	0.46	0.376	0.419	0.69	2.148	0.192	-0.129	0.276	1.19	0.022	1.073	0.448	0.916	1.045	-0.086	-4.08	0.304	0.257	0.328	-0.081	1.534	0.228	0.354	0.425	0.237	0.55	-0.158	0.307	0.066	0.123	0.834	1.654	0.189	0.041	1.893	0.386	0.279	1.301	0.314	0.429	-0.453	0.29	0.063	0.313	0.529	0.48	0.33	0.867	-0.017	-0.128	0.221	0.145	0.785	0.258	0.331	1.028	-5.989	1.079	0.304	1.599	-7.05	0.364	0.483	-0.041	1.032	0.4	0.532	-0.236	-1.323	1.307	0.989	0.354	-0.081	0.106	0.524	0.192	0.246	0.261	0.487	0.253
X57547	X48782	0.058	0.978	-1.372	3.896	-1.48	0.788	0.609	0.262	0.359	-0.252	0.064	0.291	0.48	-0.232	-0.117	-0.026	0.348	-0.187	-0.225	0.65	0.282	0.287	0.742	1.612	0.324	-0.381	0.284	0.234	0.558	0.095	0.895	0.033	0.851	-0.72	-0.702	0.287	0.624	0.117	1.773	0.321	1.176	-0.088	0.304	-0.693	-0.583	1.009	-0.686	-1.442	-0.469	4.49	-2.8	0.45	0.907	1.407	0.152	0.199	0.999	0.42	-2.06	0.728	-0.916	0.157	0.073	0.949	1.134	0.401	0.19	0.999	1.013	-2.166	1.29	0.213	0.489	2.331	-0.004	1.233	0.223	0.434	0.599	0.137	-0.571	-0.145	1.16	0.324	0.23	0.134	0.536	0.485	0.468	1.129	0.434	0.477	1.726	0.054	0.282	0.328	0.38	0.261	0.431	0.072	0.323	0.104	0.971	-0.355	0.258	0.168	0.899	0.459	-0.253	0.291	0.772	1.574	0.4	0.812	-1.447	-0.278	0.018	0.359	0.396	0.343	0.335	-1.14	-2.723	1.315	-0.917	-0.174	-0.491	0.712	0.652	-0.459	1.532	-0.156	-1.782	-2.085	0.901	0.387	-6.126	1.124	2.863	0.149	0.056	2.015	-1.183	-0.123	2.577	1.548	1.823	0.837	-4.777	-0.404	1.552	-0.548	0.652	0.211	1.09	0.937	0.095	2.643	-0.178	1.148	1.618	0.322	1.584	0.061	0.547	0.05	-2.011	0.649	0.217	2.123	0.026	-1.025	0.316	2.274	0.346	0.459	-1.198	0.923	0.96	1.62	-1.234	-1.038	1.169	1.827	0.207	-0.208	0.193	0.225	0.375	0.084	-4.598	0.936	0.658	1.587	-1.077	0.899	0.173	2.061	-0.277	0.518	0.864	-0.842	0.127	0.616	0.385	0.178	0.177	-0.312	-0.882	0.857	-0.113	-0.817	0.372	0.431	0.839	0.212	-0.28	0.861	0.912	0.24	2.094	0.084	0.321	2.053	7.413	-0.881	0.205	-0.104	0.411	0.203	0.341	-0.299	-0.177	0.407	1.661	0.373	0.803	0.184	-1.364	-0.01	0.327	0.096	0.121	0.138	0.287	3.541	0.529	0.259	0.207	0.294	0.271	0.265	0.424	-0.108	0.182	0.334	-0.131	0.466	-0.654	-0.982	0.998	0.245	0.263	0.842	0.433	0.787	0.508	-0.001	0.697	1.321	0.309	-0.592	0.364	0.435	0.193	0.068	0.282	0.768	1.397	0.529	0.718	0.525	0.529	0.474	0.861	0.639	0.588	0.427	0.526	0.301	0.308	0.284	-0.495	0.211	0.273	0.224	0.011	0.308	0.307	0.331	0.47	0.344	1.299	0.218	-1.571	-9.656	0.306	0.342	0.315	0.234	-0.308	0.906	0.422	0.927	0.692	0.205	-1.959	0.305	-0.542	0.366	-0.217	1.158	0.195	-0.81	1.701	0.28	0.529	-0.122	0.348	0.393	0.143	0.013	1.873	0.27	0.26	2.193	-0.094	0.388	1.615	0.302	0.462	0.402	0.803	-0.055	0.278	0.653	0.635	0.268	0.438	-1.114	-0.019	0.352	0.407	0.321	0.095	0.237	0.575	-2.667	0.14	0.344	1.292	0.357	0.925	0.517	0.217	1.048	0.372	0.496	0.456	1.301	1.454	0.853	0.561	0.216	0.248	0.504	0.26	0.311	0.343	0.689	0.119
X57547	X1563	0.041	0.606	-0.706	-0.962	-2.677	0.445	0.311	0.139	0.113	0.118	0.953	-0.419	1.075	1.612	-1.293	0.766	0.072	-0.532	-0.628	1.612	0.164	-0.969	-0.347	0.978	0.178	-1.478	-0.113	0.14	-0.642	0.044	0.456	0.553	-1.575	-0.389	-0.719	0.232	-0.601	-0.145	1.713	0.131	-1.953	0.694	0.32	-0.958	1.612	-1.221	-0.445	-0.452	-1.619	1.182	-0.539	-0.249	0.344	-1.766	-0.186	-0.74	-1.368	-1.546	1.612	-0.918	0.147	0.653	0.024	-1.696	0.347	0.429	-0.193	1.352	2.151	-1.499	-1.282	0.135	0.101	-2.588	-0.105	0.196	-0.355	-0.159	0.502	0.162	1.079	1.612	0.206	-0.623	0.219	-0.201	-0.108	2.707	-0.194	2.839	0.36	-0.737	-0.01	-0.147	0.565	0.188	1.612	-0.161	0.317	-1.294	-2.469	-0.576	0.784	0.217	-1.024	0.881	-1.265	-0.304	1.645	0.179	1.006	1.011	-0.394	2.66	1.612	0.251	-0.472	-0.455	-0.25	0.12	0.528	-1.072	-1.952	0.608	-0.283	0.464	0.68	0.176	0.352	-0.288	-1.939	-0.721	-0.206	0.151	1.612	0.517	1.612	-0.426	2.374	-0.056	0.751	-0.934	-0.176	-3.346	1.217	0.998	0.558	-1.058	-0.477	-0.13	-0.324	0.101	0.209	0.236	0.353	0.491	0.131	-0.617	-0.135	0.655	1.612	2.653	1.074	0.424	-0.556	0.155	-0.438	0.598	0.262	-0.527	-1.693	1.612	-0.184	1.669	-0.349	-0.211	0.277	-0.25	0.496	-0.936	1.18	0.288	0.383	0.328	1.065	0.203	-0.272	0.217	-0.266	0.315	3.287	-0.165	-0.206	0.891	0.41	1.612	-0.397	0.145	0.357	-0.21	1.003	1.612	0.472	0.332	1.084	-0.13	0.121	-0.024	-0.02	-0.967	0.204	0.364	0.392	-0.165	0.213	0.147	0.296	0.26	-0.537	0.145	0.534	0.191	0.118	-0.245	3.389	-2.62	0.881	0.565	-0.144	-1.008	0.141	0.079	-0.072	0.084	-0.605	0.367	0.535	0.11	0.154	-0.923	0.353	-0.051	0.511	0.224	0.119	0.334	-0.398	0.291	-0.125	-0.233	0.141	0.137	0.596	1.612	0.032	-0.261	0.153	0.066	-0.125	0.187	0.933	-0.089	0.013	0.491	0.254	-0.08	0.261	0.2	0.903	1.053	0.193	-0.276	0.017	0.279	0.161	0.404	0.143	0.863	-2.939	0.262	-1.408	0.388	0.163	0.362	0.554	0.334	0.324	0.315	1.612	0.139	0.082	-0.058	-0.077	0.141	0.12	0.199	0.008	0.143	0.223	0.11	0.273	0.061	0.29	-0.03	0.753	1.612	-0.526	-0.228	0.464	-0.238	0.076	0.152	0.243	0.998	0.188	0.034	0.469	-0.032	-0.068	0.16	0.889	1.287	-0.477	-0.128	0.201	-0.794	0.354	0.225	-0.25	-0.463	-0.221	3.593	-0.826	0.142	0.051	1.612	2.266	0.08	-0.104	0.125	0.05	0.426	0.547	0.328	0.143	-0.912	0.325	0.373	0.629	-0.073	0.895	0.261	-0.484	0.316	0.202	-0.123	1.612	-2.163	0.662	-0.329	1.791	0.009	-1.046	-0.168	0.133	0.841	0.216	0.289	0.664	-1.113	-0.083	1.405	0.737	0.037	-0.023	0.675	-0.145	-0.006	-0.116	0.545	0.135
X57547	X22842	-0.05	-0.11	-0.345	-0.198	-1.115	-0.145	-0.219	-0.039	-0.122	-0.037	-0.054	1.249	3.215	0.442	-0.687	-0.223	-0.071	-0.555	-0.493	0.537	-0.082	-0.494	-0.536	0.058	0.222	-0.183	-0.948	-0.059	1.626	-0.019	-0.066	1.14	-0.197	0.141	0.319	0.289	0.027	-0.751	1.762	0.042	-0.799	-0.617	0.224	-0.257	0.202	1.405	-1.609	-0.656	-0.281	-2.023	0.558	-0.759	0.473	0.618	-0.01	0.154	1.166	-0.672	-4.027	-0.244	-0.398	0.49	0.108	0.796	-0.512	-0.031	-0.349	0.067	0.089	0.576	1.966	-0.037	-0.215	0.119	0.082	-1.507	-0.399	-0.213	0.272	-0.148	-0.114	0.319	-0.025	-0.679	-0.151	0.156	-0.53	-0.231	-0.184	2.256	-0.586	-0.335	-0.212	-0.528	-0.707	-0.053	-1.595	-0.242	0.036	0.125	-3.711	0.391	0.464	0.266	0.696	-0.148	0.106	0.128	2.595	0.007	-0.513	-0.903	-0.157	3.47	0.552	1.013	-0.052	-0.076	0.091	-0.05	-0.014	-0.139	0.498	0.48	0.29	-0.182	-1.117	0.06	-0.196	0.015	-1.018	-1.1	-0.178	-0.25	-4.793	0.586	-4.135	-0.906	1.133	-0.116	0.389	0.231	-1.231	-0.259	0.979	1.118	0.456	2.484	0.753	1.041	-0.559	0.885	-0.406	1.043	0.479	-0.228	-0.048	-1.607	-0.063	-0.472	0.886	0.478	0.719	-0.158	-0.144	-0.058	-1.033	0.164	-0.389	-2.256	-2.563	-5.933	0.091	0.938	-0.508	-0.081	-0.244	0.604	0.831	-0.158	0.691	-0.779	0.097	0.786	0.109	0.71	-1.38	-0.14	-0.397	-0.252	-2.183	0.442	0.201	-0.548	0.08	-3.379	-0.151	-1.51	-0.546	-0.472	0.306	-1.897	0.068	0.17	0.494	0.601	-0.043	-0.206	0.507	0.388	0.746	0.112	-0.27	-0.198	0.53	-0.272	1.109	-2.412	0.334	-0.111	1.066	0.009	-0.073	0.782	-0.676	-5.419	-0.102	0.495	-0.112	-0.642	-0.174	-0.266	-1.165	-0.255	-1.539	-0.038	0.549	-0.213	1.337	0.053	-0.116	-0.066	0.381	0.694	-0.15	-0.122	-0.413	0.047	-0.106	-0.131	-0.077	-0.051	0.043	0.931	0.108	-0.281	-0.455	0.019	-0.217	-0.215	0.373	-0.092	-0.719	0.675	0.234	-1.345	-0.087	-0.181	0.983	1.316	-0.062	-0.613	0.343	0.093	-0.177	0.49	-0.089	0.599	-3.338	0.287	0.136	0.115	0.318	0.145	0.273	-0.111	-0.092	0.022	1.181	-0.02	-0.042	-0.035	-0.241	0.002	-0.031	0.122	0.15	-0.047	-0.04	0.114	-0.389	0.065	-0.174	-0.009	-0.064	1.326	0.48	-0.154	0.162	1.079	-0.128	0.729	-0.243	0.798	-0.123	-0.087	-0.225	-0.086	-1.109	0.08	0.114	1.116	-0.146	0.457	0.74	0.384	0.181	-0.151	-0.234	-0.748	-0.123	6.173	-0.969	-0.035	0.024	1.058	-0.453	-0.061	1.567	-0.04	0.203	0.146	0.511	0.125	-0.031	-0.316	0.102	-0.298	0.235	-0.137	0.973	0.227	-0.283	-0.133	-0.094	0.127	0.869	-1.256	0.445	-0.174	1.021	-0.031	-0.113	-0.266	0.061	0.183	-0.25	0.061	0.097	-0.636	0.439	1.304	0.678	-0.054	-0.037	1.567	0.076	-0.023	-0.12	-0.029	0.292
X57547	X63	0.094	0.712	0.503	1.394	-1.635	0.182	0.809	0.291	0.265	0.159	0.874	1.391	-0.479	-0.292	-1.251	0.459	0.284	0.05	0.231	1.071	0.141	0.405	0.62	1.051	0.206	0.638	-2.482	0.227	0.315	0.013	0.389	0.121	0.385	-0.334	-0.816	0.162	-2.423	0.765	2.875	0.152	0.125	-0.266	0.454	-0.4	-1.864	0.601	0.346	-2.654	0.568	1.458	1.614	0.15	-0.133	0.553	0.329	0.012	1.468	-0.254	-1.182	0.696	-0.353	0.43	-0.756	0.481	0.784	0.413	-0.27	1.672	0.783	1.75	1.116	0.315	0.56	4.255	0.299	-1.885	0.013	0.761	0.393	-0.054	0.187	1.637	1.118	0.654	0.546	0.324	0.587	0.312	0.447	0.993	0.832	-0.074	0.88	-0.324	1.244	0.291	-1.073	0.344	0.381	0.351	-0.062	-1.247	-0.618	0.444	0.261	2.02	-2.033	0.159	0.095	0.27	0.938	-1.195	0.322	0.59	1.677	-0.063	0.302	0.235	0.63	0.243	0.413	-0.483	-2.405	1.431	-0.743	-0.177	0.216	0.461	0.031	0.206	2.837	-0.561	0.497	1.724	0.913	0.302	-3.796	0.677	1.922	-0.288	0.085	1.436	-5.706	-2.651	2.8	0.504	1.168	0.985	1.724	0.586	1.396	0.717	0.062	0.204	1.003	-0.055	0.093	0.684	0.014	1.261	1.08	3.083	2.239	0.269	0.389	0.083	-1.294	0.824	-0.61	0.868	-1.126	1.18	0.342	-1.09	-0.331	0.38	1.068	0.29	1.053	-0.29	-0.265	-1.651	1.89	1.819	0.221	1.505	0.648	0.348	0.119	0.166	-0.686	0.448	1.198	0.627	-0.765	1.342	0.404	0.191	-0.056	0.62	1.845	-1.289	0.482	-0.371	-0.994	0.31	0.21	0.009	-0.996	-0.926	0.458	-0.507	0.384	0.256	1.198	-0.137	0.741	-0.679	0.374	0.116	2.183	0.208	-0.37	1.246	4.562	-0.209	0.691	-0.138	0.431	-0.61	0.342	0.087	-0.668	0.399	-0.639	0.416	0.8	0.192	1.061	0.266	0.195	0.332	0.381	1.201	-0.205	5.535	0.59	-0.546	-0.901	0.258	0.297	0.19	0.481	-0.993	0.405	0.282	-0.421	0.523	-0.386	1.562	0.606	0.297	0.934	0.751	0.459	0.69	0.562	-0.294	0.803	1.137	0.347	0.239	0.246	0.027	0.153	-0.146	0.406	0.773	1.032	0.566	0.895	0.486	0.363	0.472	0.573	0.218	0.576	0.458	-0.558	0.264	0.32	0.187	-0.289	0.445	0.307	0.322	0.48	0.319	0.111	0.347	0.642	0.309	1.299	0.338	0.689	1.043	0.315	0.749	0.491	1.041	0.242	1.429	0.451	1.073	0.702	0.335	-3.099	0.322	-0.78	0.006	-0.291	1.69	0.351	-1.087	0.392	0.123	0.546	0.159	0.359	-0.062	0.244	0.481	2.038	0.309	0.052	2.083	0.478	0.178	1.21	0.263	0.461	0.425	0.717	0.33	0.313	-1.112	0.344	0.313	0.752	-0.751	0.271	0.366	0.403	0.728	0.067	0.257	0.334	-3.017	1.23	0.251	1.622	-0.367	0.266	0.362	0.563	0.955	0.261	-0.004	0.409	-0.649	0.719	0.258	0.45	0.308	0.271	0.42	0.36	0.299	0.17	0.644	0.123
X57547	X15506	0.004	-0.427	0.564	1.911	-0.256	-0.171	0.522	0.23	0.192	-0.301	-0.057	-0.253	-0.29	0.074	0.402	-0.093	0.346	-1.097	0.886	1.281	0.326	0.694	0.768	1.04	-0.671	-0.153	-0.301	0.269	-0.1	0.297	0.95	0.215	1.451	1.118	-1.069	0.355	-0.266	0.115	1.988	-0.097	0.724	0.058	0.44	-0.159	0.626	0.71	-1.192	-0.176	0.458	-0.855	-5.604	-0.745	0.238	0.635	0.337	0.539	1.108	0.502	-0.346	0.225	-0.672	0.629	-0.288	1.514	0.878	0.382	-0.593	1.5	0.523	-18.369	0.466	0.233	0.192	2.292	0.322	2.01	0.331	0.212	0.431	0.328	0.245	1.071	0.824	1.007	-0.362	0.183	-0.227	0.849	0.408	0.281	0.276	0.691	0.526	0.232	0.23	0.345	-0.102	0.362	0.44	0.22	0.573	-0.138	0.86	0.218	0.141	0.762	1.072	0.313	-0.93	0.174	0.813	1.127	0.425	0.744	1.026	1.219	0.231	-0.051	1.357	0.417	0.165	-1.034	-2.58	1.141	-0.684	-0.114	-0.167	0.338	0.191	-1.028	2.963	-0.75	0.859	0.678	0.917	0.468	0.034	0.692	1.605	0.189	0.106	1.306	-2.977	-2.093	1.904	-0.359	-0.232	0.428	-6.762	0.63	0.403	-0.376	0.171	0.156	0.412	0.005	-0.272	1.1	-0.192	1.08	0.928	4.554	1.196	0.246	0.565	0.258	-0.09	1.99	-0.107	1.21	-0.341	0.96	0.277	2.232	-0.714	0.455	0.276	0.482	1.226	0.798	-0.276	-1.281	0.721	1.7	1.597	0.681	0.941	0.342	0.683	-0.515	1.839	-0.3	1.152	1.05	0.283	1.147	0.002	1.269	-0.042	0.427	1.731	1.093	0.375	0.419	0.056	-0.278	0.248	0.182	-0.012	-0.545	-0.368	-0.565	0.168	0.511	0.311	-0.658	0.054	-1.479	-0.726	0.364	2.219	0.341	0.045	1.706	2.276	-0.416	1.428	0.541	0.431	0.377	0.315	1.026	0.572	0.373	3.695	0.384	0.849	1.967	-5.988	0.299	-0.112	0.346	0.361	-0.085	0.363	2.419	0.149	0.212	0.402	0.392	0.322	0.321	0.514	0.36	0.154	0.014	0.049	0.47	0.166	0.869	0.861	0.313	1.151	0.957	0.445	0.981	0.481	0.454	0.851	1.617	0.102	0.435	0.424	0.611	0.514	0.185	0.232	0.738	1.23	0.543	1.191	0.525	0.18	0.443	0.533	0.472	0.602	0.484	1.249	0.186	0.308	0.12	-0.56	0.427	0.313	0.341	0.308	0.323	0.28	0.293	0.568	0.338	2.238	0.302	-2.311	-2.732	0.242	0.249	0.571	1.115	-0.118	0.514	0.426	1.087	0.419	0.323	-0.572	0.238	0.875	0.275	0.494	1.587	0.427	0.46	0.914	0.314	0.503	-0.363	0.057	0.6	0.197	-0.533	0.478	0.211	0.287	1.894	-0.917	0.396	1.442	0.284	0.389	0.378	0.689	-0.346	0.169	0.143	0.479	0.158	0.144	-0.477	0.538	0.3	-0.131	0.62	-0.129	0.381	1.144	3.001	0.841	0.196	0.854	0.043	0.842	0.582	0.365	0.874	0.086	0.43	1.143	1.082	0.547	-0.193	0.669	0.261	0.308	0.618	0.178	0.328	0.357	0.635	0.415
X57547	X38637	0.019	0.361	-0.333	-1.72	0.311	-0.215	-0.391	0.054	-0.206	0.024	-0.387	0.183	0.501	1.313	-0.086	-0.675	-0.177	0.049	-0.666	0.385	0.055	0.305	-0.366	-1.471	-0.522	0.084	1.139	0.068	0.163	-0.03	-0.772	-1.444	-0.429	1.313	0.152	-0.033	0.965	-1.837	1.238	0.017	-1.443	0.896	-0.381	0.241	0.982	-0.466	-0.497	0.32	-0.379	-1.087	-1.25	-0.369	-1.402	-0.226	-0.131	0.191	0.025	-0.011	-1.007	-0.685	-1.1	0.511	1.313	1.079	0.903	0.234	0.116	-0.62	-0.382	1.313	0.191	0.033	-0.363	-0.584	-0.068	-1.823	-0.382	-0.452	0.021	-0.034	-0.699	-0.593	0.265	1.049	-0.4	0.17	0.299	-1.628	-0.52	-0.547	-0.721	-0.259	0.991	-0.062	-0.037	-0.145	0.178	0.228	-0.307	-0.098	-0.258	2.132	1.444	0.083	-0.397	0.874	1.313	0.26	-0.511	0.057	0.758	-1.182	-0.29	-0.941	0.472	0.131	0.079	0.196	1.313	-0.267	-0.454	-0.06	-1.227	0.862	1.064	0.931	0.295	0.35	-0.422	-0.644	1.866	1.846	-1.08	-1.074	0.874	0.435	0.657	0.443	-1.369	0.214	-0.831	-0.141	0.718	0.439	2.577	0.786	1.313	0.115	1.313	0.235	1.313	-0.346	-0.188	1.313	0.245	0.81	0.046	-1.619	0.835	-0.569	0.822	4.322	0.868	-0.354	1.313	0.025	-0.541	3.316	0.506	0.63	-3.27	-0.685	-0.047	1.996	-0.929	-0.048	0.976	-2.161	1.173	-0.943	-1.05	-0.797	-0.373	0.502	-0.367	1.313	0.761	0.005	0.362	-0.364	0.449	0.747	1.003	0.631	0.345	1.133	0.19	-0.209	-0.272	-0.488	-0.765	0.796	-0.111	-0.019	-0.108	0.668	0.06	-0.201	1.076	1.148	-1.556	-0.529	0.07	0.208	0.238	0.356	1.078	-0.348	1.132	-0.253	1.313	-0.076	0.033	1.313	-3.051	-0.871	-0.616	-0.801	0.114	1.159	-0.719	-0.886	1.208	0.156	-1.567	0.3	-0.054	2.712	-0.844	-0.014	-0.382	-0.215	0.062	1.076	0.054	-0.255	0.628	-0.033	-0.121	0.134	-0.013	0.074	0.49	-2.002	0.028	0.053	-0.87	0.237	-0.348	-1.264	0.775	0.096	-1.618	0.401	-0.957	-0.79	-0.739	0.587	1.313	0.021	-0.163	0.782	-0.085	0.216	-0.099	-0.215	-0.281	-0.608	0.767	0.149	-1.431	-0.238	-0.715	0.165	-1.102	0.461	0.502	0.386	-2.875	-0.019	0.073	0.044	0.936	-0.377	-0.02	-0.175	-0.585	-0.365	-0.166	0.013	0.591	0.382	0.088	0.52	-0.729	-2.051	0.016	-0.044	-0.618	1.313	-0.093	-0.068	-0.03	0.449	-0.919	0.169	-2.177	0.087	0.92	0.202	0.805	-0.233	0.586	-0.957	-1.108	-0.017	0.457	-0.278	0.386	-1.14	-0.157	-0.068	0.162	0.036	0.048	1.313	0.122	0.147	0.758	-0.21	0.375	0.703	0.649	-0.88	0.048	0.52	0.538	1.318	-0.368	-0.376	-0.416	-0.095	0.102	0.615	0.059	0.334	-1.462	2.793	1.27	0.553	2.706	-1.177	0.801	0.492	-1.04	0.804	0.138	-0.318	-0.194	1.313	0.573	0.133	-0.538	0.019	0.007	-2.278	-0.832	-0.036	-0.182	0.364	0.394
X57547	X38178	-0.05	1.285	0.06	3.773	0.005	-1.266	-0.366	-0.009	0.088	-0.045	1.635	-1.759	-2.047	0.086	0.012	-0.447	-0.18	0.869	-0.87	-1.389	0.044	-0.053	1.335	0.362	1.618	-0.318	-1.144	-0.047	0.168	-0.026	-1.05	-1.498	0.048	-1.371	-0.023	-0.19	0.309	-1.469	-0.125	-0.18	3.569	0.982	-0.049	-0.135	-0.178	-0.049	-1.262	-2.507	0.483	2.585	1.115	0.313	1.262	1.29	-0.134	0.02	-0.001	-0.04	-1.927	-0.034	-1.335	0.065	-0.5	-0.23	0.193	0.472	-0.319	-0.012	0.611	1.271	-0.192	-0.041	-0.421	-0.509	-0.101	2.168	0.002	-0.051	1.096	0.091	-0.106	-0.312	-0.27	0.113	-0.38	0.03	0.489	0.169	0.524	1.014	-0.042	-0.102	0.414	-0.349	-1.383	0.269	-2.209	-0.195	-0.175	-0.012	-1.781	0.021	-0.429	-0.311	0.177	-1.192	-0.225	-0.349	0.566	-0.047	0.239	-1.148	-0.342	0.474	-0.158	-0.941	-0.177	0.056	0.922	0.011	0.686	0.414	-0.035	1.168	-0.24	0.898	-0.05	0.508	-0.116	-0.07	-3.567	0.318	-0.988	-0.953	-0.034	0.204	0.421	0.753	1.792	0.102	-1.067	0.88	-0.493	-1.148	-2.179	1.656	-0.177	1.336	1.444	-0.072	-1.059	1.668	-0.422	-0.791	0.732	1.837	-0.035	-2.199	0.394	-1.532	0.831	-4.354	2.261	-0.362	-0.971	-0.051	-1.178	-1.267	-0.59	1.358	0.162	-0.002	0.069	0.875	-0.616	-1.377	-1.146	-0.846	0.217	-0.705	-1.127	-0.293	1.005	-0.615	-1.779	0.151	-0.953	-0.101	-0.423	-0.18	3.723	0.776	1.588	1.449	-0.401	1.656	-0.225	-0.855	-0.673	-0.261	1.244	-0.746	0.26	-0.455	0.677	-0.069	-0.03	-0.513	-0.648	0.806	-1.115	-0.428	1.698	0.404	-0.301	0.186	1.23	-1.174	1.71	-0.24	2.283	-0.216	-0.066	1.409	-4.887	-1.248	-0.042	-0.534	0.016	0.107	-0.097	-0.633	2.119	0.661	0.019	0.417	0.766	1.24	1.22	-0.026	-0.312	-0.287	-0.162	1.675	-0.929	0.947	1.275	0.295	-0.483	-0.532	-0.111	-0.016	-0.168	-0.351	-0.278	-0.059	-0.99	-0.298	-0.477	-2.092	-0.176	-0.084	-1.627	-0.014	-0.244	-3.092	-0.033	-0.126	0.07	-3.711	0.244	-0.121	-0.292	-0.05	-0.187	0.19	0.615	-0.55	1.277	-0.105	0.883	-0.249	-0.37	0.443	0.901	0.865	0.346	-0.086	-1.375	-0.029	0.069	-0.049	-0.313	-0.353	-0.052	-0.136	-0.709	-0.107	-0.169	-0.052	0.604	0.139	-1.029	-0.218	0.719	0.27	-0.133	-0.433	-0.036	0.031	-0.118	-1.298	-0.236	-0.024	0.183	-0.243	-2.501	-0.041	0.273	0.095	0.641	-0.232	-0.192	-1.751	1.625	-0.002	0.338	-0.176	-0.031	-0.296	-0.098	0.342	0.347	-0.068	-0.021	1.987	0.85	0.01	0.218	-0.098	0.34	0.031	0.404	0.497	-0.051	-0.567	0.045	-0.44	-0.445	-0.53	-0.983	-0.058	-0.382	-0.356	-0.109	-0.141	-0.158	-3.954	-0.021	1.196	-0.617	-0.737	2.055	0.052	-0.39	0.704	0.151	-0.238	0.844	0.803	1.261	-0.075	0.563	0.076	-0.047	-2.416	0.04	-0.017	-0.185	0.186	-0.136
X57547	X22158	0.058	0.022	-0.507	1.622	-2.402	-0.576	0.389	0.143	0.254	0.299	0.565	1.286	-2.397	-0.749	0.045	0.283	0.251	-1.673	-0.938	1.286	0.191	0.955	0.123	1.293	0.066	0.278	1.286	0.3	0.405	0.283	0.168	-0.296	-0.247	0.709	-0.294	0.091	0.767	1.039	1.425	0.314	-0.191	-0.119	-0.428	-0.101	-0.008	0.442	1.941	-0.453	0.473	-2.916	0.465	-0.006	0.899	1.357	0.252	-0.537	0.019	0.363	0.791	0.172	-0.706	-0.308	0.947	1.036	0.907	0.223	-0.152	0.69	-0.751	0.731	0.258	0.269	0.351	0.627	0.031	0.149	-0.191	-0.177	0.116	0.117	-0.714	-0.541	0.541	1.143	0.462	0.07	-0.321	1.013	-0.574	-0.839	-0.197	-0.324	0.904	0.581	0.298	0.223	0.676	0.278	0.327	-0.706	0.723	-2.07	0.622	0.434	0.378	-1.379	1.099	0.455	-0.461	0.273	0.715	1.952	0.248	-0.733	0.829	1.286	0.376	0.37	-2.146	-0.329	-0.197	0.756	0.103	0.485	0.843	-0.166	0.603	0.177	0.852	-0.269	2.843	-0.427	-0.086	-0.643	-12.793	-0.205	0.086	0.147	0.498	0.311	0.541	0.561	1.065	1.079	-2.171	1.286	-0.363	1.121	0.941	0.617	0.067	0.73	0.824	-1.011	0.378	-1.179	0.294	1.445	1.286	0.843	-0.358	2.62	0.29	0.474	1.286	0.309	0.639	1.541	-0.811	1.286	0.729	-0.006	0.238	-0.699	0.743	1.265	0.342	0.613	0.692	0.393	0.587	0.963	0.281	1.286	0.047	0.001	0.598	0.188	0.551	0.407	0.561	-0.547	-0.005	1.286	0.427	0.963	0.036	0.81	0.606	0.234	0.749	1.286	0.44	0.365	-1.38	-0.137	0.301	0.313	1.05	0.924	0.386	-0.068	0.697	0.429	0.607	0.204	1.286	-0.688	0.494	-0.192	0.293	0.166	0.132	0.884	5.095	0.996	-0.9	0.465	-0.074	0.107	0.363	0.245	1.328	0.409	3.97	-0.328	0.773	1.526	0.819	-0.051	0.353	-0.15	0.312	1.244	0.477	2.484	0.775	0.652	0.614	0.319	0.309	0.187	0.418	1.286	0.134	0.29	1.273	0.492	0.433	2.448	0.843	0.296	2.651	0.255	0.093	1.088	0.308	-0.351	-1.52	1.286	0.173	0.888	0.386	0.668	0.073	0.497	-0.224	0.429	0.451	0.562	1.286	0.522	0.215	0.476	0.737	0.358	-0.317	0.48	1.286	0.295	0.021	0.199	-0.543	0.306	-0.199	0.313	0.701	0.292	0.195	0.328	0.5	0.276	2.368	0.439	-0.188	0.445	-0.013	0.293	0.299	0.745	0.315	1.286	0.459	0.87	0.699	0.262	-0.329	0.31	0.969	0.455	0.349	1.286	0.435	-0.902	-0.528	0.003	-10.53	0.117	0.307	0.623	-0.197	0.361	-0.567	0.188	0.302	1.286	-0.53	-0.388	1.286	0.175	-0.044	0.554	0.462	0.887	0.236	0.687	0.512	0.83	0.794	0.145	-0.828	0.289	0.32	0.452	0.276	0.222	-0.618	0.553	0.832	0.276	1.044	-0.16	1.095	0.415	0.053	0.611	0.378	0.119	-0.561	0.318	1.083	1.529	0.678	0.087	0.281	0.311	0.128	0.224	0.35	0.603	0.394
X57547	X1564	-0.015	0.486	0.111	1.038	1.422	0.922	0.033	0.012	0.07	-0.014	0.412	-0.137	0.094	-0.654	0.2	-0.084	-0.101	0.144	-0.188	-0.134	-0.0	0.379	0.064	-0.644	-0.397	0.347	0.842	-0.016	0.074	-0.056	-0.15	0.238	0.043	-0.986	-0.305	0.147	-0.271	-0.609	0.912	-0.072	0.678	0.514	0.189	-0.549	-0.514	0.319	0.089	-1.179	-0.329	0.441	-0.036	-0.715	-0.453	0.779	-0.017	0.089	0.163	0.419	-0.67	0.024	-0.559	-0.081	-0.976	-0.64	0.389	0.273	-0.289	-0.142	0.388	0.294	-0.052	-0.013	0.326	0.731	0.015	-0.266	-0.343	0.213	0.285	-0.039	0.237	0.258	0.517	-0.258	0.158	0.197	0.372	-0.104	0.107	0.49	0.204	-0.216	-0.327	-0.1	-0.739	0.115	-0.748	-0.066	-0.146	-0.006	-0.323	1.281	0.033	0.053	-0.482	1.277	0.626	-0.024	0.236	-0.02	0.672	-1.647	-0.175	0.719	-0.139	-0.6	-0.118	0.115	-0.026	0.071	0.389	-0.128	-1.018	0.893	0.239	-0.198	0.083	-0.098	0.59	0.122	-1.994	0.991	-0.067	0.271	-17.083	0.236	0.155	0.273	-0.234	-0.056	-0.191	-0.234	-0.561	-0.503	0.38	0.802	0.406	0.813	0.452	0.45	-0.124	-0.064	-0.052	0.694	0.205	0.41	-0.015	-2.145	0.779	0.05	1.04	-0.931	1.23	0.022	-0.242	-0.015	0.047	0.378	-0.04	0.815	-0.048	0.531	0.073	-1.116	-0.287	-0.2	0.145	-0.09	0.754	0.175	0.093	0.273	0.438	1.107	-0.363	0.086	-0.506	0.103	-0.236	0.002	-1.375	0.333	-0.372	0.356	-0.052	0.086	0.015	-0.555	-0.251	-0.206	1.156	-0.337	0.085	0.121	0.716	0.17	-0.004	-0.219	-0.405	0.2	0.154	0.073	-0.066	0.11	0.202	-0.031	1.252	-0.804	0.835	-0.078	2.214	-0.023	-0.058	1.398	-0.92	-0.31	0.165	-0.167	-0.044	0.155	-0.09	-0.395	-0.106	0.103	-2.788	0.07	0.569	-0.758	0.273	0.003	-0.025	-0.06	-0.15	0.206	-0.286	1.081	-0.25	0.235	0.07	-0.091	0.021	-0.016	-0.099	0.128	-0.095	0.052	-0.9	-0.179	-0.295	-1.454	0.271	-0.014	-1.597	0.83	0.117	-0.935	0.138	-0.133	0.483	0.053	-0.014	-0.678	0.062	0.072	-0.009	0.005	0.01	0.574	0.964	0.455	0.486	0.157	0.253	0.116	-0.101	0.616	0.264	0.165	-0.049	0.004	-0.009	0.019	0.139	-0.155	-0.011	0.066	-0.17	-0.01	-0.112	0.039	0.284	-0.005	-1.171	0.036	0.14	-0.549	0.014	0.114	0.298	0.33	-0.101	0.404	0.235	0.719	0.459	0.059	-0.54	-0.036	0.571	-0.031	-0.011	0.018	-0.0	-0.485	0.01	-0.012	-5.129	-0.216	-0.032	-0.134	0.071	0.066	1.571	-0.008	-0.029	1.652	-0.008	0.19	0.367	-0.003	0.388	-0.416	0.236	0.54	-0.006	0.389	0.06	0.051	0.053	-0.178	-0.248	-0.075	0.017	0.594	0.038	0.165	0.313	-2.203	0.103	0.115	0.234	-0.286	-0.871	-0.012	0.091	0.147	-0.085	0.008	0.212	0.373	0.965	-0.37	-0.027	0.022	-0.024	-0.76	-0.023	0.019	0.004	0.125	0.143
