## Supplementary Table 2 for "The metabolic role of vitamin D in children’s neurodevelopment: a network study": Supp_Table2_round.tsv (part 171 of 833)

metabol1	metabol2	210022	210411	377693	355142	210120	112679	137931	210363	317902	390916	210453	210532	210424	360136	310970	210815	210482	348694	210681	330758	210901	210787	210149	313385	210804	210371	318869	340741	172745	210359	190913	211583	357928	348222	211764	212094	398087	394248	167938	395879	212324	391357	211679	193953	147882	369979	211738	332494	136802	211772	212170	393546	311151	342115	316733	212865	162782	195177	381056	360191	112434	180498	176042	213216	390772	380231	379635	213620	156423	367309	351870	330450	179870	213151	167702	361897	213409	150976	336556	320845	357370	316307	348602	124601	169684	135715	386179	138370	137707	148719	389689	180147	331052	145294	316311	365263	320527	180175	191086	147404	170888	321275	213762	192958	348639	120514	213942	214470	214443	213581	213373	348349	132448	214323	329127	334515	369208	214750	133333	318766	340476	357130	174461	145944	187099	214979	154179	379140	394538	372915	164694	160506	142791	155991	214905	144613	114739	159307	118763	215346	331994	371126	175782	114718	152081	150591	113402	367062	354297	134121	383313	194468	128879	151441	157194	170315	180217	124297	215712	357218	130877	164383	335519	130444	327868	149982	349483	310303	389847	399652	216210	317607	390343	337986	181510	149026	311339	216688	136272	186018	142478	322579	361464	335542	151345	311736	381353	217576	145614	368481	368680	134719	391943	217569	317837	382021	217264	364863	116048	217451	125766	343696	187885	192530	217524	359736	344951	153415	343683	172853	186136	378048	330903	218116	314402	367015	363852	168540	218377	159213	191766	192357	361660	388576	144342	342655	192012	184592	312160	368531	210509	395544	155697	211045	322081	172709	212416	323334	363016	165934	323249	212297	113487	213069	345712	172296	322522	213534	338000	213263	338555	129893	168538	214685	140193	195469	125231	136716	184460	156992	148987	346619	159492	148075	153541	197542	179033	376863	142838	217595	315493	362046	386736	375300	212588	211857	210917	217728	177506	361907	347083	314867	216920	148372	337242	124923	342485	319370	380797	324990	351597	394540	347319	369038	356636	380462	173023	326992	196109	156985	358563	216070	332129	171894	378095	313482	314117	136498	217374	395206	138260	376761	380458	319701	324360	381471	343373	119085	330409	361035	213271	384149	174435	390549	385859	135432	215488	133643	328371	338966	370488	192255	388342	385483	349918	355951	325613	381369	373267	147692	341985	136031	188001	384718	333084	137027	313741	210300	324829	326410	136553	392671	341554	214732	218267	215670	215615	176251	398324	213957	157295	212018	314954	326202	390304	322960	154228	199898	186311	389810	344644	365575	393653	213523	123326	337532	211327	192744	166671	396429	215156
X57547	X2132	-0.175	-0.156	-0.649	0.044	-1.871	1.431	-0.782	0.092	0.047	0.082	-1.108	1.253	-2.005	1.331	-1.268	-0.467	-0.352	-1.318	-1.093	1.796	-0.053	-0.721	-0.8	0.54	1.0	-1.876	1.948	0.086	0.437	0.124	-0.595	-0.559	1.438	1.5	1.61	-0.124	1.093	1.095	1.688	0.183	1.015	-0.647	0.561	-0.694	-0.105	-1.076	-2.978	1.924	-0.295	5.041	2.002	-1.268	-0.724	-0.88	-0.185	0.241	0.987	0.51	0.647	-0.512	-1.082	0.29	-0.227	0.107	1.688	-0.119	0.048	0.51	1.225	2.51	-0.602	0.092	0.643	-1.724	0.141	-0.779	0.413	0.613	-0.321	0.115	-0.419	1.132	-1.944	-0.887	0.309	0.44	-0.292	1.379	-0.354	0.93	-0.972	0.208	-0.491	-0.159	0.959	0.212	-0.922	-0.52	0.354	0.339	-0.633	1.51	0.993	0.135	1.179	1.012	-1.439	-0.274	0.78	0.001	0.555	-1.452	-0.138	0.948	0.6	1.587	-0.071	0.143	0.014	0.429	0.469	-0.744	1.242	1.647	0.923	0.446	0.485	0.067	0.499	-1.289	-5.67	0.541	-1.038	-2.022	0.082	-0.24	-1.437	1.154	-0.279	0.079	-0.264	1.947	-2.289	-0.94	1.367	-0.564	0.159	-0.908	2.47	1.183	1.477	-0.968	0.729	-1.093	0.075	0.094	0.077	0.94	-0.489	1.347	0.074	-0.094	1.489	-0.076	-0.135	0.041	0.659	-1.952	-0.598	1.736	-0.922	1.505	0.013	2.179	-0.066	-0.042	-0.889	0.156	-0.376	0.792	0.513	-1.154	1.434	1.526	1.664	1.618	1.248	0.214	0.152	-0.805	-3.423	-1.204	1.8	-0.098	-0.798	1.91	0.246	-2.104	0.181	0.833	0.101	1.925	-0.208	0.517	-1.222	0.731	0.037	0.371	1.079	-0.762	0.194	-0.864	-0.903	-0.129	-0.894	-0.396	1.062	-0.545	-0.488	0.271	1.342	0.11	-0.039	1.248	3.783	1.281	0.395	-0.305	-0.003	1.062	-0.504	0.267	3.772	0.401	-0.027	-0.136	-0.739	0.583	1.271	0.038	-0.027	0.298	0.252	0.8	0.308	3.837	0.765	-0.593	-0.188	-0.393	0.154	0.144	0.609	-2.911	0.321	-0.288	0.636	0.436	0.31	2.547	-0.486	0.154	1.113	-0.271	-0.231	1.444	-0.598	-0.139	-1.337	-0.195	0.183	0.373	0.126	0.299	-0.344	-0.526	0.339	-0.373	0.056	0.218	0.773	0.378	-0.667	-0.422	0.128	-0.889	0.557	0.307	0.428	0.075	0.152	0.134	0.264	0.219	0.134	0.088	0.109	-0.325	0.233	-0.262	0.222	0.038	0.621	-0.02	0.762	0.496	0.133	0.22	-0.183	0.75	0.164	1.381	0.294	0.459	0.042	-0.522	-0.471	-0.09	-0.104	-0.054	-1.3	-0.801	0.131	-0.701	0.069	0.106	0.082	0.286	0.21	0.225	0.198	1.553	-0.402	0.146	0.071	1.278	-0.108	0.069	1.096	0.034	0.44	0.381	-0.352	0.205	0.146	0.379	0.315	-0.463	0.456	-0.189	0.242	0.261	0.35	0.541	0.173	0.414	-1.288	0.483	0.293	0.264	0.558	-0.081	-0.649	0.304	-0.707	0.825	0.3	0.361	-2.037	0.26	0.49	-0.374	0.001	-0.02	0.107	-0.084	-0.524	0.134	0.244	0.41	0.451
X57547	X2372	0.161	-0.919	0.06	1.44	-1.161	-0.654	0.222	0.305	-0.093	0.117	0.177	1.213	-0.992	1.213	0.481	0.262	-0.091	-1.551	0.522	1.088	0.323	0.07	-0.51	-0.529	-1.445	-0.448	1.213	0.269	-0.297	0.278	0.905	0.929	0.826	1.213	0.725	-0.058	1.213	1.174	0.659	0.268	-0.316	-1.039	0.308	1.162	1.213	-0.562	-1.52	1.098	0.198	-6.969	-1.064	1.213	1.213	-0.116	0.331	-0.181	0.416	-1.175	1.01	-0.513	1.213	1.173	1.213	1.213	1.011	-0.209	0.41	1.039	1.138	0.544	-0.282	0.252	0.509	-2.165	0.047	-0.74	0.369	-0.052	0.464	-0.017	0.425	1.213	-0.561	1.076	-0.366	-0.233	-0.195	2.098	0.349	-1.592	-0.602	0.682	0.199	0.577	-0.902	0.129	0.949	0.069	0.439	0.213	0.965	-2.356	1.282	0.091	0.867	0.294	1.086	0.406	-0.468	0.273	0.472	1.398	0.424	1.451	1.025	1.213	0.277	0.04	1.213	0.391	-0.358	-1.298	-1.055	-0.465	-0.138	-0.407	-0.421	0.579	-0.376	-0.572	0.382	-1.239	0.66	1.143	1.213	0.262	-0.775	0.781	1.821	0.113	0.628	1.213	-0.707	-0.503	1.337	0.265	1.213	-0.74	-1.019	-0.627	0.895	-1.17	0.633	0.508	0.331	-1.039	0.176	3.339	-1.208	0.909	-0.075	2.776	0.241	0.345	1.131	0.316	1.213	0.902	-0.63	1.122	1.065	0.979	-0.014	1.61	-0.137	1.322	-0.996	-0.336	0.758	-1.335	-0.56	-1.185	0.747	1.213	2.083	1.213	1.213	0.32	0.62	-0.261	-0.201	-0.101	1.213	0.283	0.355	1.213	0.404	0.61	-0.421	0.81	1.052	1.137	0.413	0.382	-0.651	0.423	0.254	0.791	1.06	0.735	1.834	-0.441	-0.359	-0.293	0.721	-0.273	-1.466	0.129	-1.36	0.275	0.272	0.329	0.33	-0.237	5.047	-0.011	0.972	0.556	0.442	-0.533	-0.436	0.856	-0.432	0.269	2.586	0.119	0.063	1.467	-1.627	-1.679	0.283	0.312	0.478	0.444	0.52	3.531	0.354	0.11	0.298	0.345	0.266	0.109	0.682	-2.058	0.402	-0.401	1.095	0.378	0.339	2.837	0.198	0.118	3.016	0.804	-0.099	4.074	0.287	-0.059	1.04	0.434	0.252	0.687	0.418	0.656	0.111	0.493	0.108	-0.417	-1.565	-0.022	0.712	0.497	-0.234	-0.456	1.213	-1.399	0.029	0.474	1.213	0.309	0.177	0.118	-0.305	0.448	0.277	0.055	0.713	0.314	0.352	0.325	0.664	0.348	1.711	-0.104	-1.175	-0.398	0.212	0.767	0.545	1.213	0.237	0.305	0.453	0.764	0.345	0.341	-0.778	0.232	0.93	-0.106	0.053	0.714	0.457	0.899	1.213	-0.518	0.547	0.282	0.281	-0.124	0.228	-0.843	0.997	0.08	0.183	1.213	-1.012	0.353	1.107	0.3	0.457	-0.336	0.425	0.318	0.313	0.605	0.574	-0.574	-0.659	-0.602	0.762	0.337	-0.255	0.437	0.064	0.388	0.585	5.609	1.238	-0.017	0.534	0.01	1.067	0.491	0.61	0.749	0.358	0.517	1.213	1.213	0.53	-0.547	0.128	0.235	-0.521	1.213	-0.253	0.324	0.135	0.648	0.436
X57547	X1712	-0.045	1.027	0.313	-1.078	0.484	3.582	-0.469	-0.027	-0.075	0.05	1.413	-0.539	-1.237	-2.594	-0.458	-0.517	-0.026	0.018	0.406	-1.31	0.122	0.117	0.111	-0.322	0.729	1.093	-3.492	0.027	-0.25	-0.044	0.445	-0.549	1.406	0.646	-0.386	0.041	0.974	-0.06	2.033	0.082	2.565	0.735	-0.113	-0.069	-1.526	-0.08	-0.299	-1.936	-0.432	-3.448	0.713	0.313	0.086	3.023	0.205	-0.524	1.328	-0.063	-2.445	1.034	0.066	1.022	0.799	-1.516	1.581	-0.122	-0.311	-0.984	-2.117	2.716	-2.306	-0.223	-0.073	1.196	0.108	-0.638	0.045	0.023	-0.036	-0.119	1.488	0.931	0.876	-0.417	-0.079	-0.139	-0.107	-2.11	-0.25	0.172	0.097	-1.166	2.105	-0.039	0.031	0.007	0.921	0.314	-0.352	-0.233	-2.763	0.652	1.619	0.281	-1.206	0.48	-0.934	-0.021	0.199	0.124	0.325	1.178	-0.299	-0.121	0.713	-0.538	0.007	-0.204	0.77	0.264	-0.039	-1.216	-0.26	0.323	1.428	0.0	-0.176	-0.127	0.188	0.299	-6.13	-0.049	-0.4	-1.239	-0.778	0.183	-1.607	1.452	3.213	-0.086	0.031	1.786	-1.083	0.191	1.565	1.904	-0.459	0.601	1.748	1.553	1.02	-0.274	0.269	0.911	0.574	0.101	0.063	-2.211	0.097	-2.324	1.189	4.407	2.662	0.619	-0.454	0.048	-2.532	1.427	0.084	1.316	-2.938	1.013	0.124	-1.052	-0.393	-0.799	-0.995	1.412	1.882	-0.151	-0.811	-0.704	0.605	0.877	1.213	0.972	-0.452	-0.005	0.311	-0.301	2.345	1.699	-0.654	0.302	-0.223	1.125	0.02	-0.804	-0.309	-0.375	0.555	1.403	-0.25	0.011	0.412	0.654	-0.075	0.092	0.152	0.136	-1.237	-0.799	0.521	0.503	0.677	-0.134	2.134	-0.062	1.005	-0.097	2.122	-0.281	0.019	1.466	0.478	0.487	-0.48	-1.044	0.188	0.569	0.21	0.696	2.577	0.294	0.177	0.002	0.939	-0.488	2.202	0.067	0.002	-0.108	0.017	0.063	0.095	1.625	0.059	-0.84	0.228	0.176	0.089	0.068	0.001	-0.213	0.013	-0.017	-0.444	0.226	-0.275	-0.564	0.344	0.096	-1.052	-0.125	0.452	-2.938	0.375	-0.337	-0.169	-0.633	0.19	-0.221	-0.028	0.264	-0.749	-0.414	-0.481	0.173	0.137	0.324	-0.771	0.386	0.042	0.392	0.136	0.41	0.558	0.335	0.065	0.062	0.095	-0.074	-0.051	-1.033	0.053	-0.075	-1.436	0.066	-0.275	0.07	0.143	0.487	-0.957	0.022	0.845	0.118	0.134	0.858	-0.029	-1.054	-0.136	-2.692	0.208	0.857	0.148	0.135	-4.293	0.03	-1.425	-0.323	0.322	0.056	-0.116	-0.463	0.278	0.058	0.534	-0.066	0.142	-0.143	0.097	-0.191	0.85	0.07	0.014	0.97	-0.072	0.104	0.147	-0.016	0.587	-0.06	-0.072	1.485	0.039	-0.175	0.055	-0.088	0.5	-0.471	-0.149	0.124	0.767	0.283	-0.062	-0.3	-0.27	-0.824	-0.434	0.073	-0.207	-1.083	-0.093	0.208	0.242	0.908	-0.054	-0.461	-0.036	0.134	0.246	-0.159	-0.31	0.081	-0.052	-0.251	0.33	0.136	0.14	0.085	0.153
X57547	X1769	-0.124	1.096	-0.107	-1.493	1.848	1.281	-0.549	-0.058	-0.077	-0.053	0.699	-1.759	-1.735	-1.015	-0.444	-0.463	-0.031	-0.106	-0.515	-0.876	0.019	-0.3	-0.096	-0.524	0.513	0.955	-1.06	-0.055	-0.157	-0.092	0.131	-0.526	0.543	-0.143	-0.021	-0.116	-0.471	-0.041	1.66	0.057	1.689	1.469	-0.333	-0.605	-2.044	0.259	-0.418	-1.265	-0.261	-0.524	-3.278	0.156	0.528	2.321	0.186	-0.671	1.026	-0.642	-2.465	0.722	-0.35	1.123	0.704	-0.58	1.093	-0.025	-0.474	-0.675	-1.747	-6.724	-1.93	-0.015	-0.105	2.156	0.012	0.104	-0.505	-0.184	0.198	-0.046	1.123	0.762	1.214	0.318	-0.067	-0.103	0.096	-1.463	-0.145	-0.792	0.323	-1.071	1.585	-0.156	-0.346	-0.076	0.133	-0.028	-0.334	-0.078	-1.663	1.357	1.318	0.133	-0.199	0.054	-0.892	-0.159	-0.25	0.032	0.407	-0.198	-0.341	-0.15	0.662	-0.033	-0.105	-0.079	0.744	0.116	-0.066	-1.288	-1.105	0.474	1.052	0.23	-0.121	-0.04	0.27	0.339	-5.266	0.428	-0.069	-1.43	0.233	0.169	-1.31	1.14	1.693	-0.084	-0.254	1.919	-0.743	0.143	1.345	1.614	0.704	0.364	-5.409	0.706	0.809	0.324	-0.045	1.152	0.423	-0.134	-0.037	-1.315	-0.092	-0.717	0.65	4.373	2.592	0.41	-0.529	-0.034	-1.909	0.901	-0.507	1.394	-1.095	0.524	0.09	-1.256	-0.923	-0.574	-0.257	0.808	1.082	-0.086	-0.632	-0.614	0.436	1.066	0.602	1.844	-1.206	-0.165	0.099	-0.362	0.071	1.529	-0.279	0.046	-0.195	1.248	-0.079	-1.033	-0.458	0.018	1.232	1.484	-0.225	-0.233	-0.369	0.337	-0.055	-0.023	0.634	0.194	-0.406	-0.592	0.644	0.394	1.084	-0.3	2.027	-0.127	0.711	-0.205	2.23	-0.194	-0.112	1.727	1.43	-0.086	-0.713	-0.683	-0.009	0.13	-0.042	0.899	1.791	0.329	-0.973	0.017	0.75	-0.031	-5.848	-0.026	0.153	-0.184	-0.133	0.041	-0.533	2.777	1.048	-0.591	0.029	0.019	0.045	-0.024	-0.124	-1.074	-0.119	-0.143	-0.596	-0.028	-0.41	-0.97	-0.139	-0.031	-0.917	0.387	0.365	-2.719	-0.001	-0.281	0.059	-0.771	-0.038	0.011	-0.219	0.312	-0.425	-0.552	-0.344	0.034	0.794	0.293	-0.122	0.483	0.065	0.275	1.09	-0.078	0.589	0.199	0.011	-0.051	0.16	-0.048	0.233	-0.105	-0.04	-0.068	-1.232	-0.033	-0.23	0.021	0.441	0.475	-1.141	-0.133	-1.609	-6.14	0.052	0.422	-0.047	-0.255	-0.134	0.766	-0.061	0.609	-0.494	0.023	-2.939	-0.058	-0.137	-0.456	-0.149	-0.531	-0.282	-0.02	0.309	-0.047	0.552	-0.169	0.178	-0.699	-0.01	0.026	0.897	-0.053	-0.073	0.913	-0.213	-0.135	-0.042	-0.085	0.793	-0.288	-0.187	0.924	-0.048	-0.722	-0.28	0.013	0.003	-0.531	0.12	-0.044	0.277	0.166	-0.155	-0.18	0.149	0.394	-0.082	-0.103	-0.466	-0.568	-0.639	-0.042	0.275	1.04	-0.278	-0.453	0.608	0.488	0.379	-0.19	-0.383	-0.024	-0.019	-1.548	-0.009	0.053	0.001	-0.026	-0.028
X57547	X27718	0.139	-0.82	0.092	0.917	-1.714	-1.326	0.838	0.187	0.198	-0.416	-0.383	0.218	-1.68	-0.101	-0.574	-1.072	0.182	0.112	0.559	1.23	0.195	0.321	-0.795	0.599	0.901	-0.85	-1.082	0.172	-0.191	0.162	0.307	0.517	2.164	0.912	-0.672	0.24	0.045	-4.719	2.073	-0.033	-1.818	-0.023	0.477	-0.057	-1.252	-0.013	-2.171	-2.083	0.103	-0.677	0.813	-0.082	0.896	1.554	0.24	0.044	0.717	0.231	0.698	0.101	-2.511	-1.067	-1.543	0.84	1.423	0.193	-0.066	1.128	1.719	1.843	0.067	0.198	0.508	0.029	0.145	0.705	0.585	0.218	0.23	0.242	-0.866	-0.386	-0.457	-1.07	-0.286	-0.055	0.517	3.713	0.924	0.603	0.319	0.545	0.565	0.374	-0.531	0.082	-1.419	0.264	0.36	0.31	1.765	0.942	0.468	-0.133	0.127	0.468	-0.574	0.249	0.95	0.224	0.844	1.691	0.236	-1.017	-0.127	-0.002	0.016	0.038	1.513	0.349	0.32	-0.476	-1.998	0.148	-0.39	-0.158	0.245	0.198	0.891	-0.45	-0.607	0.413	-0.374	0.542	0.734	-0.865	0.072	-1.258	0.32	0.259	0.383	1.311	0.257	-2.456	2.098	0.479	-1.309	0.036	-0.136	1.187	-0.073	-1.418	-0.143	-0.222	1.263	0.11	0.001	3.892	-0.446	0.86	1.264	6.278	2.219	0.447	1.524	0.21	1.055	2.011	-0.426	1.152	0.71	1.752	-0.246	1.128	-0.038	-0.731	0.981	-0.678	0.128	-1.111	-0.45	-1.269	1.792	0.873	0.528	1.91	0.65	0.039	0.59	-0.204	2.633	-1.234	1.333	0.178	-0.374	1.165	0.003	-1.517	0.029	0.011	1.769	-0.756	0.119	0.04	-1.084	0.349	0.199	-0.32	-1.215	-0.589	-0.222	0.555	-0.185	-0.133	0.401	-0.105	1.283	-2.295	-1.615	0.115	2.149	0.255	0.227	-0.469	5.867	-3.393	0.587	0.467	-0.057	0.07	0.331	-1.899	3.128	-0.2	2.513	0.208	0.812	0.693	2.145	0.174	-0.012	0.272	0.465	0.414	0.436	1.261	-0.125	-0.199	0.436	0.136	0.181	0.161	0.508	-0.577	0.147	0.198	0.323	0.566	-0.018	2.046	0.391	0.206	1.769	-0.755	0.447	0.988	0.364	-0.839	-0.097	-0.64	-0.868	-0.253	0.124	0.399	0.545	-0.18	0.115	0.696	2.163	0.349	0.634	0.508	0.097	0.076	-1.017	-0.607	0.355	-0.155	0.474	0.118	0.2	0.131	0.064	-0.315	0.188	0.227	-0.616	0.011	-0.101	0.066	0.623	-0.163	1.418	0.279	0.637	-0.709	0.131	0.307	0.128	-0.615	-0.193	0.422	0.289	1.271	-0.064	0.111	-0.737	0.219	-0.058	0.348	-0.913	0.869	0.442	0.032	-0.734	0.043	0.607	-0.092	0.265	0.612	0.234	-0.779	1.893	0.028	0.204	2.376	-0.658	0.243	0.724	0.187	0.269	-0.405	0.152	0.562	-0.125	0.723	0.598	0.558	-0.604	-0.488	-0.265	0.24	0.14	0.831	0.236	0.35	-1.617	-2.344	1.56	0.265	0.842	-1.385	1.229	0.486	-0.555	0.276	-0.015	0.173	1.437	1.336	-0.334	1.009	0.239	0.109	0.189	-0.787	0.299	-0.035	0.237	0.186	0.373
X57547	X513	0.009	-0.087	-0.189	2.178	-0.122	-0.102	-0.222	-0.124	0.194	0.06	0.24	2.036	0.006	0.515	-0.766	-0.164	-0.063	0.009	-1.383	-0.778	0.062	0.444	0.112	-1.419	0.308	-0.653	-0.132	0.119	0.265	-0.021	0.059	0.151	0.466	0.091	-0.399	0.011	2.243	0.15	2.484	-0.031	0.248	0.208	0.109	0.049	0.117	0.033	-0.6	1.18	-0.185	1.013	-3.418	-0.61	-0.059	0.329	0.076	0.359	0.57	1.046	-0.256	-1.093	0.077	0.202	0.352	1.297	0.982	0.152	-1.077	0.276	1.3	-2.71	-0.166	0.107	0.143	1.036	0.1	-1.501	0.217	0.028	0.135	0.193	-0.436	0.463	0.212	-0.504	0.062	0.279	0.075	-0.378	0.511	0.083	0.354	0.092	1.352	0.363	0.117	0.164	-0.456	0.265	-0.099	0.188	0.704	0.833	0.552	0.129	-0.808	0.414	-0.448	0.397	0.385	0.134	0.747	0.796	-0.04	0.571	0.085	-0.759	-0.001	0.297	0.859	-0.613	0.237	0.331	-0.621	2.073	0.277	-0.042	0.59	0.18	0.232	-0.245	-1.639	-1.386	-0.964	-2.859	1.113	0.178	0.064	0.364	0.516	-0.035	-0.199	1.243	-1.259	-0.533	0.452	2.326	0.654	1.075	-3.826	1.215	0.879	0.049	-0.163	0.637	0.572	1.651	0.114	1.319	0.659	0.489	2.042	-0.316	1.943	-0.555	0.279	-0.104	-0.44	-1.435	-0.832	2.808	-0.151	1.001	0.171	0.84	-1.041	-1.295	-0.483	0.623	0.906	0.704	-1.257	-0.681	0.833	1.301	-0.752	0.517	0.468	0.027	-1.373	-0.434	-1.961	0.694	0.221	1.318	-0.114	1.33	-0.185	0.315	-1.976	0.129	1.762	-0.189	0.523	0.103	0.273	0.531	0.118	-0.817	0.321	0.581	-0.556	-0.033	0.517	-0.219	0.648	-0.17	2.51	-3.438	1.655	0.018	3.221	0.119	-0.224	1.404	-0.592	-0.46	-0.593	0.281	-0.091	0.03	-0.413	-0.298	1.138	0.406	4.747	0.22	0.741	1.16	-4.435	0.041	-0.522	0.227	0.325	1.374	-0.277	3.217	0.367	-0.098	-0.408	-0.046	0.028	0.112	0.484	-0.516	0.097	0.015	-0.894	0.458	-0.025	1.469	0.817	0.12	0.359	0.586	0.375	-0.47	0.337	-0.265	0.417	0.631	0.219	0.153	0.076	0.021	-0.37	-0.595	0.25	0.597	1.379	0.431	0.579	0.476	0.039	0.279	-1.799	-0.103	0.803	-0.125	-0.63	0.096	0.125	-0.06	-0.078	-0.504	0.083	-0.124	-0.071	0.035	0.039	0.15	0.118	0.046	0.772	0.348	-1.428	-11.68	0.145	0.608	-0.274	-0.265	0.024	0.728	0.295	0.675	0.448	-0.044	-1.245	-0.008	-0.575	-0.005	-1.355	-0.129	0.475	-1.395	0.237	0.063	0.608	0.209	0.252	-0.119	0.148	-0.025	0.109	0.116	0.088	1.697	0.018	0.222	0.168	0.132	0.492	0.358	0.639	0.68	0.12	0.638	0.12	0.582	1.282	-0.099	0.355	-0.102	0.407	0.862	0.193	0.292	-1.492	-1.682	0.949	0.358	1.092	-0.34	1.069	0.059	-0.473	0.619	0.127	0.396	0.063	0.917	0.615	1.036	-0.316	0.033	0.1	-1.101	-0.462	-0.096	0.102	0.571	0.466
X57547	X37104	-0.045	0.428	-0.496	1.582	-2.089	0.023	0.702	0.1	0.085	0.143	1.142	-1.138	1.661	-0.284	-0.072	0.104	-0.162	-1.496	-1.061	-0.438	-0.037	-0.705	-0.66	-1.529	-3.405	-0.051	0.615	-0.125	0.029	0.13	-0.758	-1.883	-1.19	-0.223	1.279	0.136	1.279	0.091	0.365	0.08	0.266	-1.047	0.218	1.279	1.279	-0.906	0.047	-4.734	-0.796	-6.011	-5.191	1.279	1.279	1.209	0.041	0.548	1.069	0.475	0.726	0.441	-0.499	-0.689	1.279	1.279	0.673	-0.057	-0.326	0.064	5.148	-1.807	0.046	0.066	0.369	7.798	0.159	0.068	0.536	0.391	-0.45	0.075	-0.68	0.526	-1.058	-0.113	0.251	0.137	0.888	-0.367	0.782	-1.713	-0.738	-0.768	-0.417	-0.117	1.279	0.099	1.279	-0.144	0.108	-0.295	1.279	-2.497	-0.071	-0.061	-0.357	2.687	-1.757	0.183	0.86	0.1	-0.224	-1.638	0.145	-0.275	-0.721	-0.475	0.33	0.318	0.092	-0.336	0.029	-0.78	0.162	-0.809	-1.899	-0.226	0.161	0.181	-0.851	-0.096	3.384	-1.511	0.847	0.148	1.279	0.604	-2.668	-1.186	-0.22	-0.52	0.635	0.531	-4.928	1.279	0.959	-1.491	1.279	0.494	-2.76	1.279	-0.348	0.525	-0.118	-2.215	0.812	0.071	0.133	1.543	1.279	1.279	-0.367	5.902	1.279	-0.316	-0.097	0.097	1.279	-1.834	-0.764	1.279	1.279	0.516	0.178	3.358	0.957	1.221	0.892	-0.643	1.279	0.86	-1.059	-0.05	1.279	1.279	-1.781	-0.846	1.279	0.138	-0.205	-0.327	-2.095	0.38	0.371	0.271	0.11	-0.878	0.296	1.837	-0.578	-0.098	-0.003	0.117	0.31	-0.095	1.279	0.242	0.153	-0.632	0.351	0.852	0.978	0.598	0.335	0.231	1.279	-0.339	1.279	4.344	1.279	0.09	0.54	0.227	0.052	1.279	3.27	-0.263	-0.369	0.648	0.179	-0.256	0.244	-0.037	-1.676	0.157	-0.734	-0.041	0.453	-0.742	-0.163	0.102	0.242	0.266	0.196	0.464	0.092	-0.597	0.459	-0.14	0.285	0.19	0.097	0.165	1.001	0.49	0.129	0.143	0.862	0.166	0.148	3.388	0.794	0.162	-0.254	0.246	0.147	3.864	0.407	-0.356	0.103	0.752	0.154	-0.008	0.18	0.21	0.292	0.267	0.059	0.429	0.791	0.411	1.279	0.359	0.223	-0.039	0.133	0.195	0.367	0.346	0.383	-0.046	0.158	0.149	0.233	-0.127	0.142	0.208	0.587	0.146	0.098	0.085	0.366	-0.265	-0.515	0.261	-0.369	0.36	0.126	0.213	0.092	0.796	0.153	-0.133	0.083	0.615	0.887	0.206	-1.345	0.097	-0.368	0.221	-0.049	1.279	0.015	-0.693	1.279	0.123	0.3	0.027	0.02	0.361	0.131	-0.254	0.859	0.142	0.157	0.963	-0.703	0.289	0.296	-0.077	-0.125	0.202	0.677	0.779	0.112	1.386	0.572	0.005	-0.084	-0.296	1.16	0.001	0.395	-0.014	0.162	0.346	-0.045	0.893	-0.658	0.318	0.536	0.245	0.406	-0.429	0.276	-1.063	-0.006	0.181	1.279	-2.386	1.051	-0.484	-0.514	0.111	0.148	0.647	0.18	0.135	0.213	0.507	0.416
X57547	X52350	-0.058	1.091	-0.585	3.349	-2.546	0.977	0.62	0.107	0.326	0.265	0.598	1.378	-2.541	-0.856	-1.145	-0.772	0.331	-1.799	0.333	-0.293	0.273	0.329	0.33	-1.841	-0.912	0.098	-0.448	0.171	0.415	0.121	1.074	-0.293	1.197	-3.358	-0.723	-0.207	1.378	-0.701	2.043	0.039	0.893	0.86	-0.501	-0.654	-1.442	1.261	0.385	-0.416	-0.197	-7.79	-0.715	-0.465	-0.558	0.367	-0.106	-0.617	1.143	1.017	0.001	-0.785	-0.155	-0.64	-0.284	1.378	1.378	0.196	-0.384	0.049	3.397	-1.542	0.78	0.247	0.62	2.654	0.088	2.223	-0.761	0.947	0.335	0.063	-0.803	1.378	0.638	0.17	0.529	-0.153	-0.636	0.761	0.7	1.042	0.217	-0.909	1.393	0.584	0.046	0.293	-0.713	0.328	0.367	-0.293	-0.305	-0.381	1.513	0.447	0.185	2.004	-2.213	0.457	0.678	-0.028	0.868	1.142	0.331	1.808	-1.32	-0.168	0.367	0.353	1.378	-0.397	-0.494	-1.499	-1.771	1.378	-1.403	0.099	-0.745	0.388	0.397	-0.733	1.631	0.228	-1.301	0.168	1.378	0.54	-3.931	1.314	2.463	-0.531	0.232	1.378	-3.821	-0.857	2.637	1.378	0.772	0.934	-2.335	0.541	0.268	1.378	0.489	-1.709	0.894	1.378	0.232	2.524	0.155	1.378	1.378	3.283	1.378	0.445	1.378	-0.036	-1.149	-2.222	-0.905	1.378	0.131	1.378	0.295	2.69	0.793	0.018	1.288	1.378	-0.079	1.523	0.638	-1.406	1.378	1.378	1.529	-0.68	1.378	-0.126	0.387	-0.385	-2.553	0.384	0.16	1.378	0.508	-0.032	0.328	-1.637	-0.681	-0.79	1.378	1.378	0.47	0.428	-0.493	0.399	0.15	0.067	0.033	1.378	-0.137	0.58	0.435	0.328	1.378	-0.399	1.378	-0.891	1.378	0.358	1.378	0.299	-0.089	1.378	-0.113	0.033	0.869	-0.173	0.144	-0.87	0.271	0.818	-0.534	0.375	1.251	0.108	0.796	0.137	-0.462	0.162	0.299	-0.206	0.289	0.865	-0.038	2.398	0.446	-0.021	0.188	0.105	0.213	0.229	0.703	-0.338	0.304	0.256	-1.023	0.497	-0.365	1.893	0.874	0.275	0.467	0.86	0.303	1.118	0.566	-0.42	-0.699	0.644	0.313	-0.76	0.395	0.123	0.52	-0.004	0.337	0.795	1.378	0.563	1.378	0.519	0.59	0.127	-0.067	0.754	0.596	0.474	0.873	0.161	0.274	0.252	-0.623	-0.008	0.255	0.276	0.395	0.275	0.314	0.29	0.4	0.323	0.603	0.323	0.705	-0.46	-0.06	0.273	0.565	1.378	0.224	1.378	0.348	0.748	0.973	0.29	-0.44	0.234	-0.183	0.117	-0.88	1.378	0.342	-0.153	1.378	0.222	0.549	0.329	0.281	0.631	0.31	0.582	1.378	0.269	0.2	1.378	-0.234	0.353	1.378	0.148	0.462	0.553	0.748	0.141	0.257	0.544	0.634	0.302	0.573	-0.767	1.024	0.265	0.349	0.718	0.299	0.18	-0.732	0.817	0.422	0.163	1.249	-0.462	0.89	0.286	0.269	0.903	0.123	0.389	0.455	-0.081	0.792	0.521	0.053	0.271	0.039	0.352	0.231	0.26	0.318	0.715	0.397
X57547	X49795	-0.108	0.2	-0.282	2.181	-2.059	3.338	1.1	0.085	0.087	0.004	-0.418	0.413	1.939	-0.373	-0.534	0.182	0.237	-1.452	-1.292	-1.724	-0.027	-0.4	-0.547	-1.703	-2.892	-1.549	-0.204	-0.027	0.134	0.154	0.531	0.336	-0.332	-0.096	1.251	0.21	1.194	0.164	-1.004	0.189	0.058	-0.5	0.711	0.8	0.082	-0.19	0.041	0.85	-0.354	-6.767	-0.064	1.343	0.868	-0.09	-0.09	0.781	0.155	0.023	0.172	0.013	0.216	-0.284	0.494	1.066	1.4	-0.037	-0.386	0.949	1.71	0.921	0.196	0.134	0.967	2.507	0.16	-1.799	-0.194	0.021	0.109	0.206	0.524	1.231	-0.49	1.423	0.665	0.224	0.361	-0.479	0.987	-2.148	-0.226	-0.334	0.92	-0.323	-0.822	-0.036	0.573	-0.259	0.361	-0.01	0.697	-2.168	-0.289	-0.642	0.331	-1.47	0.78	0.288	-0.213	0.16	-0.828	-1.122	-0.069	-0.027	-1.268	0.411	0.254	0.231	1.043	-0.114	-0.167	-1.611	-0.739	1.481	-2.629	-0.627	0.396	0.487	0.352	0.501	2.48	-0.788	1.48	0.621	1.382	0.695	-0.287	1.314	-0.686	-0.146	0.57	0.152	-2.702	0.768	-1.778	1.138	0.752	0.083	-0.09	1.226	1.221	0.925	0.047	-2.192	0.873	0.682	-0.124	2.76	1.411	1.516	-0.436	-0.676	0.477	0.326	-0.181	0.14	-0.119	-1.752	-0.352	0.917	1.415	1.283	0.167	-0.382	-0.309	-1.203	-0.905	0.933	1.459	0.798	-1.176	0.006	1.19	1.218	-0.387	-1.184	0.54	0.034	-0.3	0.007	-1.618	0.359	1.01	0.747	0.534	-0.891	0.341	0.126	-0.925	-0.388	1.085	0.856	0.329	-0.31	-0.341	0.332	0.142	-0.401	-0.095	1.609	1.37	-0.098	0.1	0.512	0.971	-0.107	1.628	-1.282	1.215	-0.225	1.409	0.189	0.037	-2.113	-3.318	0.041	-0.615	0.108	0.24	-0.64	-0.222	0.512	-0.491	0.321	0.125	-0.241	0.797	0.589	0.284	0.019	-0.081	0.078	-0.056	1.061	0.01	0.924	1.226	0.214	0.273	-0.072	0.163	0.041	0.843	0.297	0.275	0.226	0.476	0.1	-0.103	3.037	0.467	0.099	0.06	0.047	0.08	6.021	0.134	-0.125	1.083	0.676	0.164	0.722	0.223	0.595	0.342	0.24	0.087	0.01	0.63	-0.387	1.196	0.436	0.365	0.24	0.178	0.485	0.255	-0.031	1.041	0.135	0.15	0.069	0.539	-0.189	0.099	-0.088	0.461	0.157	-0.063	0.123	0.472	0.361	0.06	0.045	0.26	0.974	0.112	-0.279	-0.065	-2.313	0.175	0.452	0.42	0.628	0.864	0.208	-1.479	-0.739	-3.291	-1.379	-0.968	1.051	-0.005	0.311	0.842	0.068	0.063	0.389	0.25	0.002	0.227	-1.206	0.528	0.079	0.05	0.331	0.945	0.234	-0.754	0.155	-0.134	0.061	0.603	1.763	0.149	1.418	0.506	0.45	0.787	0.555	1.189	0.211	0.552	0.265	0.143	-0.049	1.13	1.923	-0.446	0.334	0.831	0.275	0.361	0.315	0.077	0.167	0.083	0.454	-0.115	-0.226	-0.213	-0.307	-1.032	0.146	-0.031	0.575	-0.043	0.169	0.18	-0.294	0.119
X57547	X18368	0.057	-0.615	-0.115	0.358	-2.532	-0.315	-0.218	0.125	0.038	0.064	-0.519	-0.481	-0.996	0.804	-0.375	-0.024	0.237	0.938	1.128	-0.552	0.103	-0.038	0.512	2.623	0.99	-0.402	0.604	0.137	-0.128	0.14	0.076	0.436	0.358	0.362	-0.29	-0.087	0.731	0.131	-0.531	0.155	0.028	-0.262	0.344	0.708	0.461	1.061	-1.159	0.874	0.128	-1.802	0.154	-0.952	0.705	0.735	0.084	-0.222	-0.044	0.025	-0.105	0.021	0.848	0.851	0.854	1.139	1.304	0.18	-0.298	-0.594	-0.635	-0.339	-0.789	0.087	-0.276	-1.689	0.114	-0.674	-0.342	-0.511	-0.011	-0.001	-0.546	0.648	0.754	-0.54	-0.184	0.2	-0.042	-0.9	-0.254	-1.011	-0.352	-0.079	1.484	0.361	0.016	0.073	0.422	0.076	0.085	0.168	0.429	-0.424	-0.386	0.303	0.354	-0.53	1.06	-0.067	-0.363	0.174	-0.328	1.776	0.017	-0.668	0.42	1.131	0.242	0.254	1.033	-0.113	-0.197	0.974	0.48	0.994	0.369	-0.323	0.362	0.7	0.969	-0.398	5.607	-1.407	0.41	-0.753	0.823	-0.0	0.151	-0.156	2.181	0.241	0.191	1.01	-1.452	-1.224	1.605	0.045	-0.543	0.481	-1.964	-1.269	-1.13	-0.781	0.329	-0.065	-0.177	-2.001	-0.168	3.696	-1.6	-4.962	-0.136	9.212	-1.379	0.363	0.052	0.151	-1.863	2.265	0.439	-0.815	-1.355	-2.702	0.045	7.101	0.266	0.948	0.346	-0.626	0.121	1.161	0.313	1.322	-2.226	-1.586	1.251	-3.09	-1.438	0.153	0.61	0.328	7.795	-0.514	-2.819	-0.709	1.067	-0.263	0.16	3.612	0.141	0.392	-1.423	-1.553	0.231	0.72	-0.612	-3.061	0.051	0.477	-1.268	-0.038	1.087	0.59	0.409	-0.145	-0.419	0.199	-2.249	0.772	-2.456	0.116	0.14	0.216	0.127	-0.15	5.941	-2.083	0.548	0.516	0.196	-0.945	0.311	-0.995	1.209	-0.194	2.092	0.295	0.543	1.6	0.002	0.106	0.013	-0.268	-0.269	-0.887	0.231	-1.983	0.49	0.569	0.631	0.332	0.122	0.115	0.004	0.906	0.208	0.063	0.264	0.483	-0.062	1.764	0.536	0.144	0.589	0.31	0.2	-1.232	0.274	0.617	0.721	0.269	-0.018	1.355	0.378	-0.032	0.414	0.389	-0.04	0.333	0.296	-0.059	-0.71	0.239	0.203	0.29	-0.026	0.463	0.603	0.303	1.541	0.063	0.125	0.096	-0.697	0.323	0.087	0.194	-0.431	0.152	0.033	0.076	0.182	0.248	0.248	-0.392	0.014	0.266	0.001	-0.303	0.169	-0.551	0.074	-1.348	-0.125	0.463	0.105	0.206	-0.875	0.14	1.093	0.293	1.236	1.347	-0.175	1.146	1.541	0.059	0.549	-0.025	-0.119	0.553	-0.197	-1.002	-1.955	0.137	0.141	0.676	0.148	-0.599	1.541	0.125	-0.25	0.513	0.527	0.69	0.133	-0.455	0.328	-0.024	-0.17	0.375	0.25	-0.258	0.049	-0.266	0.114	0.038	0.702	-3.633	0.997	-0.3	-1.664	0.476	0.864	0.497	0.397	0.958	-0.322	-0.53	1.155	1.165	1.249	1.292	0.488	0.056	0.039	0.866	0.459	0.141	0.241	-0.396	-0.265
X57547	X15705	0.124	-0.016	-0.558	2.259	-2.08	0.746	0.068	0.042	0.193	0.042	0.237	1.384	-2.077	0.053	0.656	-0.716	-0.217	-1.531	0.193	0.516	-0.087	-0.767	-0.514	0.962	1.384	-1.166	1.384	0.072	-0.508	0.019	-0.819	1.025	0.268	-0.587	1.384	-0.23	-0.091	-0.151	2.123	0.151	0.31	-1.103	-0.487	1.384	1.384	-0.564	-0.158	1.384	-0.2	-5.363	-1.077	0.324	-0.953	3.434	0.018	0.41	-1.08	0.828	-0.341	-0.727	-2.151	1.384	-0.761	-1.037	-0.56	-0.336	-0.386	1.155	6.871	-3.196	0.846	0.04	-0.688	1.203	0.111	1.506	-0.097	0.021	0.539	0.147	-0.742	-0.034	-1.113	-0.183	-0.489	0.237	2.01	0.593	0.771	-1.734	0.014	-0.829	1.211	-0.201	1.384	0.105	0.715	0.054	0.24	0.287	-0.484	-2.447	-1.114	0.382	1.015	-1.985	-1.247	0.142	0.977	0.003	-0.769	0.275	0.158	-1.646	-0.052	1.384	0.303	0.29	1.384	-0.397	0.25	1.384	-1.508	1.384	1.384	0.276	0.579	0.616	-0.1	0.046	1.864	-1.545	0.05	-1.831	-0.824	-0.474	-1.875	-1.237	3.231	-0.084	0.639	1.384	-1.643	-6.948	1.486	-0.923	-0.204	0.691	-1.916	-0.548	-1.521	-0.971	0.22	-2.987	-0.151	-0.691	0.031	4.009	1.384	-0.583	0.476	-4.014	1.384	0.396	0.101	0.002	1.384	-0.039	0.393	-1.143	-0.35	-1.291	-0.138	-0.309	1.157	-0.674	0.617	-1.645	0.068	-1.353	1.913	0.582	-0.106	-1.091	0.872	1.384	0.025	0.059	-0.147	0.021	0.623	-0.398	1.384	-0.106	-0.627	0.509	-0.31	1.635	0.434	-0.731	-0.607	1.384	-0.088	0.016	1.384	-0.214	0.063	0.537	1.384	1.384	2.217	0.281	-0.663	-0.566	-0.655	0.086	1.384	-0.59	-0.36	0.239	1.384	0.285	0.136	-1.478	3.861	-1.107	-1.055	0.084	0.047	0.378	-0.061	-0.473	2.499	0.177	-0.981	-0.281	0.735	0.632	-0.963	0.04	0.012	-0.002	0.282	0.141	0.25	-0.095	-0.176	-0.426	0.191	0.022	0.059	0.061	0.679	0.488	0.113	0.081	-0.923	0.09	-0.369	-0.655	0.817	0.059	-0.285	0.124	0.202	2.259	0.012	-0.203	0.083	1.175	0.17	0.21	0.086	0.364	0.121	-0.502	0.087	0.434	0.128	0.497	-3.004	0.114	0.32	-0.092	-0.981	-0.1	0.366	0.166	0.594	0.016	0.043	0.046	-0.06	0.224	0.002	0.09	0.407	0.081	0.018	-0.025	0.111	-0.148	0.244	-0.097	-0.35	-1.821	0.08	-0.083	0.183	0.585	-0.099	1.236	0.385	0.547	0.287	0.072	-0.605	0.017	-0.032	0.197	-0.942	0.187	0.327	0.46	0.641	0.032	0.428	0.35	0.068	0.058	0.004	0.062	1.384	0.039	0.037	1.384	0.101	0.135	0.965	0.079	0.322	-0.182	0.039	-0.096	0.069	0.164	0.44	-0.05	0.613	-0.251	0.304	0.185	0.241	0.967	0.1	0.15	-0.963	-1.824	0.276	0.083	0.248	0.163	-0.067	0.147	-0.122	0.359	-0.105	0.301	-0.36	0.232	0.322	0.878	-3.967	0.009	0.048	-0.182	0.107	0.103	-0.04	0.171	0.179
X57547	X1868	0.174	0.985	-0.403	0.104	-0.738	0.282	0.266	0.245	0.348	0.144	-0.186	0.424	-0.855	-1.386	-0.922	0.25	0.281	-1.173	-0.79	-0.462	0.238	0.592	0.658	0.607	0.92	-0.48	-0.16	0.315	0.477	0.289	0.35	-0.279	0.476	0.267	-2.116	0.332	0.3	0.316	0.97	0.146	0.932	0.315	0.335	-0.691	-0.47	1.06	1.807	-0.589	-0.44	2.028	-2.344	-1.58	-0.907	0.907	0.331	0.12	1.012	0.528	-0.254	0.347	-0.422	0.112	0.38	0.826	0.25	0.444	-0.053	0.858	0.255	-0.699	-0.058	0.31	0.062	-0.7	0.321	-1.378	0.229	0.107	0.106	0.351	-0.303	0.261	1.123	0.73	0.118	0.049	0.442	0.499	0.086	0.76	0.207	-0.65	0.802	0.46	0.158	0.346	-0.292	0.367	0.426	0.343	0.396	-0.084	0.69	0.108	0.439	0.202	-0.55	0.454	-0.105	0.269	0.315	2.419	0.095	0.413	0.11	0.597	0.202	0.287	0.822	0.23	0.356	0.23	-0.825	0.899	0.382	0.355	0.411	0.584	0.78	0.407	2.224	-0.56	-0.396	-1.163	1.067	0.289	-1.308	0.385	-0.181	0.262	0.145	0.616	-0.196	0.133	0.596	0.793	1.065	0.962	-1.251	1.388	1.105	0.92	0.196	0.865	0.534	0.916	0.32	3.612	0.342	1.075	0.84	5.896	1.532	0.3	0.276	0.104	-0.539	-0.701	-0.292	1.173	0.972	1.013	0.251	1.96	-0.229	0.141	0.592	0.587	0.74	0.487	-0.14	-0.954	1.447	1.379	-0.014	0.795	0.788	0.222	0.588	-0.124	3.547	0.777	0.074	0.888	0.489	1.283	0.002	1.279	-0.507	0.009	1.23	0.122	0.482	0.185	-0.561	-1.341	0.304	-0.326	0.191	0.433	-0.292	-0.632	0.505	0.513	0.63	-0.359	-1.31	-1.909	0.595	-0.03	1.011	0.203	0.183	1.321	0.342	0.86	-0.582	-0.651	0.434	0.338	0.364	0.79	1.912	0.417	4.488	0.256	0.812	1.725	-1.348	0.273	-0.215	0.02	-0.088	-0.13	0.467	0.847	0.665	0.536	0.359	0.331	0.325	0.29	0.391	1.112	0.072	0.254	1.112	0.41	-0.201	2.213	0.881	0.041	2.569	0.652	0.435	-0.084	0.569	0.168	0.492	1.387	0.353	0.658	0.197	0.428	0.26	-0.227	0.253	0.72	1.529	0.555	1.158	0.528	0.588	0.477	0.641	0.579	0.59	0.489	-0.892	0.31	0.293	-0.174	0.115	0.194	0.243	0.299	0.112	0.307	-0.131	0.355	0.605	0.427	1.487	0.325	-0.813	-3.607	0.288	0.161	0.49	0.904	-0.065	1.12	0.469	0.901	0.945	0.339	-1.7	0.309	-0.256	0.387	0.34	0.748	0.085	-0.423	0.496	0.203	0.557	-0.022	0.147	0.42	0.265	0.436	1.365	0.322	0.209	1.587	0.11	0.402	0.081	0.317	0.465	0.55	0.726	-0.573	0.27	0.413	0.309	0.454	0.477	-0.469	0.019	0.365	0.357	0.175	0.2	0.216	1.09	1.14	1.137	0.38	-0.058	-1.249	-0.465	0.381	-0.232	0.844	0.383	0.541	0.427	0.293	1.132	0.649	0.338	0.31	0.31	-0.669	0.105	0.339	0.321	0.708	0.29
X57547	X22176	-0.003	-0.849	-0.421	-1.434	-1.951	1.74	-0.567	0.097	-0.129	0.031	-0.655	1.323	-1.687	1.065	-0.803	-0.55	-0.055	-0.958	-0.693	1.173	-0.053	-0.54	-0.444	1.861	1.403	-0.779	1.286	0.063	-0.0	0.12	-0.531	0.566	1.209	1.124	1.25	-0.111	1.379	1.329	-0.457	0.175	1.281	-0.923	0.454	0.479	0.274	-0.93	-1.332	1.349	0.164	-2.923	1.219	0.413	0.107	-0.462	-0.022	-0.001	0.064	1.038	1.393	-0.589	0.458	0.576	-0.847	0.546	1.436	-0.286	0.276	-0.333	1.913	1.116	-1.022	0.09	0.642	-2.23	0.131	-1.738	0.195	0.439	-0.224	-0.031	-0.559	1.436	-0.744	-0.68	0.306	0.39	-0.374	1.644	-0.418	-0.303	-0.796	-0.645	-0.765	-0.097	1.065	0.206	-0.636	-0.086	0.305	0.306	-0.25	2.307	0.811	-0.606	0.992	0.799	-0.925	-0.871	0.188	0.073	-0.226	-1.155	-0.21	0.816	0.415	1.436	-0.103	-0.175	-0.267	0.452	0.345	0.381	1.216	1.237	1.273	0.161	0.621	0.445	0.826	-0.413	-2.06	1.273	-0.452	-1.61	1.37	-0.258	-0.093	0.85	-1.14	0.109	-0.617	1.281	-1.655	-1.485	1.968	-0.461	-0.39	-0.701	0.672	1.221	0.955	-2.185	0.822	-1.622	-0.284	-0.733	0.085	2.817	-0.939	1.154	-0.962	2.395	1.37	0.501	-1.451	0.101	1.207	-1.183	-0.486	1.301	-0.48	1.23	-0.084	3.579	1.355	1.75	-0.927	-0.953	-1.144	0.856	1.656	-0.746	1.284	1.3	2.483	1.201	1.157	0.183	0.29	-0.191	-2.003	-1.02	1.275	-0.476	-0.364	1.316	0.38	-0.733	0.214	1.058	-0.123	1.126	-0.201	0.857	-0.042	0.667	0.123	1.038	1.266	-1.273	2.583	-0.296	-0.324	-0.495	-1.557	-0.255	1.436	0.92	0.047	0.341	0.304	0.142	0.08	1.283	5.231	1.213	0.569	-0.921	-0.442	0.774	-0.088	-0.868	2.929	0.388	-1.879	0.114	-1.244	-1.016	0.662	0.077	0.255	0.236	-0.261	0.058	0.376	0.726	0.474	0.101	-0.074	0.107	0.014	0.139	0.896	-2.637	0.383	-0.279	1.346	0.604	0.546	1.807	-1.213	0.077	1.038	-1.013	-0.606	2.723	-0.867	-0.206	-1.352	-1.902	0.184	-0.172	0.313	0.396	-0.249	0.529	-0.031	-0.548	-1.705	0.431	0.581	0.218	-0.761	-0.569	0.635	-1.184	0.537	0.31	0.786	0.051	0.077	0.115	-0.518	0.366	0.079	0.034	-0.366	0.046	0.235	-0.105	0.342	-0.384	-0.687	-0.182	0.325	-0.082	0.006	-0.337	-0.682	0.699	0.145	0.698	0.242	0.692	0.517	0.034	0.352	0.037	0.573	0.314	0.146	-0.383	-0.058	-1.029	-1.442	0.084	0.387	0.418	0.157	0.44	0.179	0.12	1.104	0.084	0.048	1.259	-0.561	0.218	1.28	-0.004	0.366	0.541	-0.852	-0.343	0.125	-0.769	0.482	-0.085	-0.198	-0.475	-0.227	0.228	-0.103	1.059	0.182	0.449	-1.878	-3.049	-0.27	-0.198	-0.447	-0.684	-0.542	0.559	-0.896	0.81	0.273	-0.161	-0.56	1.16	1.081	-1.097	0.224	0.122	0.071	0.624	-0.105	-0.475	0.231	0.152	0.398
X57547	X35159	0.148	0.23	0.089	0.627	-1.81	0.377	0.501	0.155	0.168	0.137	-0.471	1.105	0.593	-0.298	-0.282	-0.152	0.276	-0.159	0.798	0.379	0.014	0.215	0.801	-1.301	1.105	0.072	1.105	0.164	-0.34	0.183	0.636	0.257	1.304	-1.147	1.105	0.287	1.105	1.105	-1.49	0.189	-0.016	0.015	0.589	0.047	1.105	-0.745	-0.533	1.105	0.166	-3.023	1.105	-0.421	1.105	0.356	0.218	-0.407	-0.849	0.105	1.105	0.691	1.105	1.105	-0.096	1.105	1.105	0.272	-0.109	-0.889	-1.463	1.105	0.238	0.065	-0.022	-1.743	0.166	-2.092	-0.514	0.12	0.284	0.168	-0.544	0.572	0.117	-0.169	0.109	0.385	0.197	-0.108	0.041	-1.468	-0.596	0.185	-0.253	0.266	-0.115	0.199	-0.328	-0.078	0.285	0.314	-0.168	-0.094	-0.064	0.387	0.6	0.517	1.105	0.075	0.15	0.204	-0.568	-0.529	0.3	-0.23	1.105	1.105	0.234	0.026	1.105	0.105	-0.317	1.105	0.194	1.105	0.335	-0.357	0.537	0.565	0.785	-0.081	6.319	-0.479	-0.095	-0.011	1.105	0.128	0.197	0.376	0.314	0.266	0.582	1.105	-0.778	1.105	0.676	1.105	-0.168	-0.63	1.105	0.088	-0.932	-0.576	0.587	-1.228	0.111	-2.664	0.088	2.409	0.015	-0.569	-0.084	11.366	-0.176	0.497	-0.613	0.024	-0.347	2.413	0.876	-0.548	-0.333	-0.067	0.2	1.539	0.773	1.131	0.751	-0.612	0.584	0.287	0.443	0.182	-0.241	0.151	0.76	-3.426	-1.975	0.231	0.902	0.099	3.211	-0.928	-1.655	-0.169	0.967	-0.316	-0.006	0.704	0.289	0.468	-2.901	-1.359	0.256	0.857	-0.291	-0.22	0.155	0.61	-2.043	-0.34	2.67	0.374	0.45	-0.781	-0.242	0.377	-13.718	0.736	-6.349	-0.136	0.266	0.22	0.212	-0.243	4.796	-0.06	1.038	0.593	0.211	-0.196	0.311	-1.142	1.505	-0.032	-0.602	0.285	0.362	2.157	1.105	0.175	0.033	-0.071	-0.134	-0.538	0.393	-2.071	-0.124	0.086	0.476	0.303	0.181	0.173	0.339	0.682	0.34	0.207	0.586	0.366	0.233	2.588	0.103	0.151	3.892	-0.007	0.281	-0.279	0.218	-1.212	-0.154	-0.624	-0.057	0.324	0.28	0.152	0.443	0.585	0.105	0.303	0.659	0.175	-0.498	0.236	0.388	0.16	-1.23	0.349	0.5	0.343	0.934	0.068	0.106	0.173	-0.348	0.34	0.142	0.223	-0.324	0.187	0.203	0.099	0.33	0.269	-0.775	0.006	0.583	0.821	0.13	0.034	0.155	-0.672	0.114	0.16	0.32	0.322	0.397	0.222	0.625	0.19	0.823	0.387	0.663	1.022	0.055	1.105	1.105	0.147	0.127	0.063	0.039	0.473	-0.04	-0.564	0.498	0.172	0.135	0.07	0.509	-0.665	1.105	0.18	0.322	0.522	0.468	0.232	0.152	0.052	0.464	-0.093	-0.149	0.297	0.214	0.151	0.2	0.439	0.102	-0.168	0.619	-1.803	-0.855	-0.077	-0.296	0.394	0.592	0.356	0.411	0.735	-0.078	-0.143	0.744	0.506	0.491	1.682	0.318	0.103	-0.042	1.105	0.33	0.198	0.265	0.217	-0.185
X57547	X35637	0.157	-0.723	-0.098	-1.161	-2.103	-0.003	-0.331	0.245	0.118	0.154	-0.472	0.7	-1.544	0.817	-1.058	-0.34	0.103	-0.947	-0.458	1.273	0.19	0.193	0.651	1.985	1.045	-1.24	0.22	0.353	0.271	0.234	0.164	0.174	0.637	1.273	-0.661	0.06	0.325	0.455	0.292	0.347	1.124	-0.44	0.533	-0.002	0.106	0.96	0.437	0.723	0.158	-2.519	-0.765	-0.917	-0.182	1.726	0.364	0.165	0.755	0.289	0.672	-0.076	0.284	0.676	0.703	0.664	0.889	0.206	0.098	0.399	0.557	-0.632	-0.725	0.272	0.343	-1.921	0.206	-2.2	0.175	-0.024	-0.238	0.146	-0.397	0.792	1.226	0.616	0.315	0.141	-0.119	0.517	-0.258	-0.476	-0.427	-0.288	1.634	0.482	-0.337	0.356	0.193	0.386	0.459	0.421	0.56	-0.211	0.67	-0.032	0.6	0.139	-0.095	0.394	0.003	0.36	-0.231	2.675	-0.225	0.141	0.062	1.162	0.347	0.277	1.017	0.347	0.176	0.916	0.369	0.729	0.896	0.269	0.601	0.646	1.063	-0.65	1.958	-0.399	-0.17	-1.461	0.897	0.123	-0.188	0.252	0.008	0.389	0.133	0.968	-0.119	0.188	0.352	0.16	0.179	-0.198	-0.557	1.053	0.873	0.035	0.5	0.472	0.233	-0.765	0.335	3.538	-0.321	0.221	-0.176	6.2	0.997	0.492	0.374	0.357	0.604	-0.58	-0.294	1.083	0.515	0.674	0.273	4.26	0.201	1.079	-1.045	0.213	0.452	0.426	0.25	-0.388	0.765	0.899	1.138	0.599	1.079	0.334	0.7	0.008	4.019	0.037	0.487	0.463	0.73	1.273	-0.07	1.987	-0.304	0.289	0.822	1.022	0.49	0.553	-0.746	-1.937	0.342	0.342	1.003	0.485	1.007	0.036	-0.102	0.352	-0.001	-0.124	-0.262	-0.696	-0.707	0.002	0.037	0.37	0.059	1.273	3.986	0.934	0.059	0.085	0.381	0.274	0.419	0.738	3.812	0.42	5.239	0.077	0.508	2.668	-0.923	0.352	-0.833	0.1	-0.009	-0.248	0.502	1.496	0.5	0.524	0.546	0.417	0.34	0.283	0.49	0.655	0.422	-0.001	1.163	0.106	0.296	2.431	0.304	0.263	2.711	0.083	0.171	1.417	0.483	0.399	0.164	0.692	0.316	0.78	0.443	0.521	0.41	0.289	0.185	0.307	0.6	0.535	0.643	0.533	0.363	0.396	0.724	0.453	0.575	0.497	0.418	0.283	0.35	-1.858	-0.238	0.237	0.303	0.337	0.122	0.347	0.251	0.292	0.641	0.371	2.043	-0.082	-0.226	-0.103	0.315	-0.042	0.423	0.841	0.316	0.44	0.47	0.786	0.779	0.363	-2.264	0.358	0.72	0.477	0.532	0.665	0.177	0.222	0.353	0.311	0.551	0.368	0.286	0.586	0.113	0.121	-0.805	0.29	0.324	1.085	-0.152	0.193	1.031	0.316	0.24	0.377	0.523	-0.282	0.302	0.583	0.458	-0.004	-0.008	-0.053	-0.09	0.186	-0.054	0.099	0.289	0.397	0.854	1.044	1.302	0.014	-1.053	-0.128	-0.22	0.565	-0.216	0.806	0.421	0.479	0.448	0.512	0.919	0.397	0.623	0.353	-0.247	-0.222	0.116	0.332	0.317	0.366	0.325
X57547	X56	-0.135	-0.843	-0.159	-0.089	-2.462	0.132	-0.505	-0.106	-0.055	-0.011	-0.409	-1.924	2.82	-0.131	-0.089	-0.527	-0.232	-0.851	0.69	0.125	-0.132	-0.307	-0.014	0.876	1.461	-0.205	0.672	0.084	-0.033	-0.037	-0.092	0.388	-0.559	0.161	-0.217	-0.29	-0.449	0.899	-0.609	0.038	-0.737	-1.074	-0.627	-0.255	0.691	-0.086	-1.66	-1.02	-0.331	2.073	1.629	1.054	1.317	-1.444	-0.167	0.419	-0.775	0.197	0.452	0.193	1.176	1.073	-0.32	1.339	0.745	-0.134	-0.321	-1.007	-2.081	1.519	0.856	0.018	-0.198	-1.698	-0.119	2.375	-0.391	-0.733	-0.657	0.126	-0.939	-0.995	-1.381	-1.153	-0.332	-0.119	0.104	-0.059	0.538	0.234	0.435	0.845	-1.541	-0.256	0.25	-0.205	0.823	-0.094	0.04	-0.325	1.905	0.754	0.4	0.019	-0.508	0.572	1.75	-0.441	-0.476	0.183	-0.55	-0.566	-0.033	-1.989	-0.956	0.628	-0.219	-0.123	-0.548	-0.417	0.175	0.705	0.277	0.045	-1.734	-0.677	0.236	0.413	-0.183	-0.18	-1.396	-0.144	-0.51	2.845	0.098	-0.174	-0.892	0.198	-1.508	-0.009	-0.317	-1.62	0.353	0.043	2.083	0.203	-0.48	-0.401	1.296	0.406	-1.197	-0.285	0.596	-1.313	-0.995	0.925	0.076	3.37	-0.59	0.511	1.11	4.954	-2.977	-0.278	-1.16	-0.086	-2.946	4.032	0.471	0.039	-1.694	-0.26	-0.039	0.852	-1.231	-0.674	0.284	-2.27	-0.775	2.879	0.778	0.352	-2.813	-2.878	-0.771	-1.009	-0.537	-0.084	0.65	-0.022	5.689	-0.207	-0.434	-2.654	-0.082	-1.393	0.301	5.207	0.123	0.638	-0.558	-3.22	-0.321	0.282	-1.835	-1.751	0.072	-0.644	-1.155	0.298	1.676	0.427	0.025	-0.436	-2.412	0.621	-2.279	1.076	0.796	0.131	1.905	-0.194	0.388	-4.26	-4.42	-0.69	-0.158	0.138	-0.167	-1.007	0.211	-1.347	-0.895	-0.355	-0.952	0.215	0.436	0.155	0.491	-0.007	0.389	-0.303	-0.476	-0.697	0.452	-1.897	-0.616	0.38	0.146	0.129	-0.08	-0.07	0.633	-0.69	0.021	-0.156	-0.471	0.112	-0.079	0.571	0.625	-0.031	-0.92	-0.487	-0.345	-1.604	0.212	-0.487	0.018	-0.514	-0.168	-0.034	0.062	-0.598	0.433	0.299	0.178	-0.659	-0.743	-0.213	-0.754	-0.069	-0.147	-0.193	-2.27	-0.621	0.619	-0.282	1.186	-0.099	0.192	-0.041	-0.577	0.088	-0.078	0.016	-0.333	-0.074	-0.047	-0.155	-0.274	-0.309	2.034	-0.166	-0.086	-0.433	-0.148	-0.251	-0.593	-1.009	-0.097	-0.757	0.498	-0.963	0.176	-0.122	0.257	0.006	0.712	0.223	0.567	-1.264	-0.152	0.045	-0.325	-0.057	-0.019	0.016	-0.102	0.108	-0.169	-1.033	-0.25	0.005	-0.029	0.84	-0.189	-0.138	1.182	0.021	-0.492	1.064	0.402	0.583	-0.1	-0.915	0.304	0.722	0.483	-0.651	0.519	-0.099	-0.014	-0.286	-0.057	-0.107	0.128	-0.356	1.062	-0.337	-0.118	-0.006	-0.637	-0.365	-0.125	0.872	-0.287	-0.389	0.139	0.143	0.44	-0.996	-0.097	-0.115	-0.097	0.134	0.393	-0.122	-0.032	0.328	-0.392
X57547	X514	0.057	-0.636	0.406	0.548	0.379	0.566	0.451	0.112	-0.081	0.056	-0.779	1.243	0.006	1.243	1.131	0.481	-0.072	-0.541	0.357	1.243	-0.044	-0.064	-0.461	-1.444	0.0	-1.058	-0.804	0.1	-0.009	0.116	0.92	-0.302	-1.13	1.243	1.243	-0.009	0.31	1.243	1.098	0.172	-1.414	-0.724	0.419	1.243	0.315	-0.062	-1.389	-0.098	-0.239	-0.687	1.243	0.47	0.336	0.305	-0.092	0.212	-0.264	-1.109	0.045	-0.419	1.243	-0.394	1.243	1.243	1.243	-0.182	0.552	1.145	1.141	1.243	-0.911	0.087	0.526	-1.892	-0.031	-0.243	-0.62	0.25	0.537	-0.075	0.129	1.243	0.194	1.825	-0.191	-0.007	-0.213	2.902	0.032	-0.195	0.246	0.657	0.256	0.346	-0.486	0.079	-0.017	0.266	0.233	0.108	0.625	-0.389	0.951	0.161	0.931	0.887	1.243	0.135	-0.249	0.089	0.122	0.813	-0.247	2.122	-1.618	1.243	0.019	-0.1	1.243	0.428	-0.408	-1.165	-0.234	1.243	-0.687	-0.452	0.062	-0.053	-0.245	-0.598	-2.761	-0.141	1.176	0.235	1.243	0.158	-1.485	0.988	1.557	-0.127	0.439	0.29	-0.848	-0.596	0.649	-0.368	0.165	-0.744	1.243	-0.255	1.243	1.243	0.694	1.243	-0.456	-0.459	0.078	2.258	-1.505	1.243	0.242	3.09	-0.976	0.498	1.243	0.11	0.011	1.594	-0.182	1.243	1.243	1.243	0.093	1.047	1.143	2.04	-0.62	-0.858	0.546	-1.24	-0.202	-0.647	1.243	0.482	3.256	1.243	1.243	0.194	0.447	-0.168	-1.964	0.264	1.243	1.243	0.426	1.243	-0.249	-1.292	-0.557	1.01	1.243	-0.075	0.398	-0.587	-1.517	0.164	0.094	1.058	1.243	-0.411	2.168	-0.265	-0.144	-0.977	0.148	-0.199	0.019	1.242	1.243	-0.21	-1.138	0.135	0.169	-0.849	4.468	0.206	-0.172	-0.009	0.359	0.241	0.291	-1.28	-2.375	0.149	-2.33	0.06	0.689	-1.495	1.243	0.099	0.309	0.255	-0.31	-0.856	-0.903	-2.218	0.618	-1.203	0.044	-0.095	-0.303	-0.009	0.466	-1.279	-0.214	0.213	-0.825	-0.368	-0.304	-0.629	0.761	0.066	-1.598	0.747	-0.028	-2.143	-0.191	-0.348	1.243	-0.459	0.218	-0.039	-0.064	-0.469	-0.189	0.609	0.231	-0.203	1.243	0.48	1.243	-0.152	0.504	0.398	0.058	0.214	0.509	0.402	-1.08	0.064	0.121	-0.138	-0.023	0.05	-0.103	0.189	-0.539	0.079	0.127	-0.141	-1.396	-0.058	1.653	0.234	0.607	-2.124	-0.053	-0.645	-0.019	-1.435	-0.055	-0.073	-0.858	-1.486	0.852	-0.363	-2.915	-0.25	-1.748	-0.356	-0.423	1.243	0.351	-0.938	-0.178	0.108	-1.849	0.1	0.236	0.54	-0.118	0.705	1.243	0.118	-0.007	1.243	0.425	0.296	1.243	-0.544	-0.323	0.54	0.002	0.436	-0.043	0.786	0.004	0.469	0.513	0.396	-0.747	-0.169	-0.315	-0.561	-0.093	-0.245	1.243	-3.187	-0.981	0.337	0.114	-0.44	0.323	-0.864	-0.403	-0.62	0.153	0.19	1.243	-0.401	1.014	0.17	0.066	0.08	0.03	1.243	0.458	-1.24	-0.141	0.616	-0.264
X57547	X33941	-0.022	1.296	0.075	3.029	0.785	-0.875	-0.523	-0.023	0.196	-0.035	0.807	-0.861	-1.659	0.456	0.492	-0.47	-0.256	-0.145	-0.138	-2.182	0.158	-0.336	1.239	0.368	0.836	-1.015	-2.013	-0.072	0.265	-0.048	-0.906	-1.538	0.05	-1.177	-0.841	0.014	-0.129	-0.57	-0.782	-0.148	3.802	1.186	0.014	-0.895	-1.035	-0.061	-1.515	-2.037	0.79	-0.835	1.982	0.92	1.821	0.95	0.005	-0.494	0.611	1.389	-2.173	-0.766	-1.52	-0.006	-1.082	-0.728	1.042	0.156	-0.012	-0.484	2.054	1.675	0.305	-0.026	-0.482	-1.832	-0.029	1.972	-0.142	0.246	0.832	0.128	0.082	-0.321	-0.686	1.408	-0.243	-0.11	0.414	-1.044	0.792	2.037	-0.173	-0.077	0.577	-0.567	-2.134	0.09	-1.098	-0.054	0.04	0.167	-2.52	-0.784	0.181	-0.614	0.355	-0.127	-0.666	-0.387	-0.065	0.085	0.409	-1.358	-0.309	0.972	-0.501	-0.922	-0.076	0.087	0.839	0.103	0.578	-0.059	-0.344	0.607	-0.696	0.533	-0.437	0.655	-0.416	0.037	-3.028	-0.154	-0.386	-0.762	-0.694	0.491	-0.317	0.792	2.415	0.086	-0.9	0.76	0.696	-1.29	-1.863	1.867	0.413	1.218	1.484	-1.257	-0.852	1.682	-0.313	0.636	0.354	1.694	-0.049	-0.979	0.582	-0.217	0.5	-3.859	2.356	-0.134	-1.582	-0.019	-1.085	-0.375	-0.595	0.975	-0.191	0.63	-0.014	0.031	-0.706	-1.523	-0.962	0.168	0.537	-0.819	-0.932	-0.443	1.443	-0.18	-1.497	0.63	-1.483	-0.107	0.043	-0.095	3.535	0.06	2.03	1.673	-0.423	1.88	-0.105	-1.516	-0.674	0.025	1.323	-0.403	0.128	-0.134	0.14	-0.003	-0.03	-0.136	-0.417	1.056	-0.229	-0.575	2.008	0.016	0.147	0.023	1.442	-2.689	1.319	-0.192	2.086	-0.202	-0.086	1.136	-4.595	-0.744	0.988	-1.256	0.073	0.722	-0.101	-0.825	0.915	0.922	-2.193	0.486	0.625	0.291	1.619	-0.024	-0.317	-0.328	0.098	0.44	-0.714	3.189	1.565	0.053	-0.301	-0.393	-0.047	0.05	-0.091	0.218	-0.107	-0.164	-0.939	0.168	-0.482	-1.874	-0.506	-0.084	-1.301	-0.107	-0.449	-2.16	-0.352	-0.239	0.05	-3.494	0.059	-0.15	0.001	-0.039	0.024	0.051	0.502	-0.475	0.011	-0.125	0.993	-0.141	-0.155	0.497	0.996	0.96	0.628	-0.198	-0.815	-0.031	0.091	-0.048	-0.405	-0.148	-0.046	-0.06	-0.828	-0.08	-0.155	-0.04	0.284	0.339	-1.496	-0.26	0.912	0.922	-0.127	-0.118	0.127	-0.645	-0.131	-3.031	0.084	0.05	0.261	-0.249	-1.598	-0.03	1.06	-0.214	0.759	-0.144	-0.221	-2.331	1.768	-0.004	0.096	-0.233	0.012	-0.42	-0.126	0.422	0.181	-0.064	-0.026	1.831	0.818	-0.043	0.77	-0.057	0.327	0.21	0.683	0.833	-0.023	0.078	0.204	-0.577	-0.472	-0.422	-0.951	0.077	-0.377	-0.547	-0.145	-0.138	0.074	-4.554	1.043	0.649	-0.92	-0.653	0.027	0.186	-0.179	0.994	0.277	-0.361	1.049	1.597	1.318	-0.795	0.137	0.058	-0.046	-2.021	-0.042	0.002	-0.108	-0.243	-0.24
X57547	X32425	-0.08	-0.334	-0.462	-1.272	1.671	-0.697	-0.377	-0.028	-0.247	-0.045	-0.202	-1.473	-1.072	0.968	-0.609	-0.156	-0.254	0.237	-0.99	0.359	-0.118	-0.205	1.042	0.334	-0.126	0.551	-3.306	-0.091	-0.003	-0.053	-0.831	-0.593	-1.168	-0.502	0.857	-0.163	0.34	0.849	0.341	-0.037	0.528	-0.62	-0.539	0.828	-0.001	1.787	-0.991	0.265	-0.27	9.669	-5.222	-2.017	0.745	0.258	-0.144	0.167	-0.404	0.933	-1.23	0.05	-0.774	-1.12	-1.733	-0.208	0.888	0.688	-0.353	-0.264	-1.364	-2.663	0.521	-0.022	-0.662	1.626	-0.051	1.403	-0.193	-0.667	0.257	-0.045	0.112	0.966	-0.1	-0.146	-0.286	0.239	0.277	0.464	-0.17	-1.256	0.381	-0.789	0.215	0.332	-0.772	-0.122	-1.367	0.177	-0.203	-0.129	0.063	-1.53	-0.114	0.134	0.442	-0.923	1.017	-0.32	1.221	-0.142	-0.514	-0.673	-0.318	-0.41	1.433	0.851	-0.103	0.213	0.667	0.617	-0.16	0.592	-3.581	1.417	0.674	0.548	0.325	0.391	1.621	-0.163	-1.524	-0.263	-0.862	-0.844	-0.346	-0.38	0.038	1.19	-1.779	-0.022	-0.147	-0.188	-2.271	0.003	-0.566	-1.731	1.313	0.444	-4.449	0.702	1.55	1.375	-0.66	1.009	-0.876	-0.578	-0.082	-1.483	-1.693	-1.031	1.123	-0.043	1.024	-0.384	-1.866	0.031	0.503	-1.21	0.089	0.377	-2.3	0.669	-0.126	2.622	-0.772	-0.401	-0.595	-0.37	-2.771	-0.755	-0.852	0.797	0.379	0.558	-0.312	1.363	-2.26	0.368	-0.46	-0.264	0.372	0.888	0.871	-0.372	0.011	0.026	-0.161	2.255	-0.288	0.814	-0.207	-0.115	0.159	-0.614	0.691	-0.165	-0.077	-0.403	0.217	0.896	2.241	-0.555	-0.404	-0.037	1.161	-0.109	1.202	-2.041	1.157	-0.299	0.434	0.05	-0.106	0.979	-0.408	0.989	-0.582	0.45	-0.205	-0.669	-0.35	-0.967	1.06	-0.056	-0.932	0.083	-0.047	-0.659	-3.468	-0.074	-0.169	-0.222	-0.268	1.345	-0.6	-0.185	-0.475	0.367	-0.017	0.187	0.03	-0.08	-0.584	-2.016	-0.124	-0.021	-0.836	-0.333	-0.399	0.54	-0.449	-0.103	-1.361	0.748	0.321	-1.502	0.425	0.399	0.425	-1.721	-0.218	0.598	0.09	0.268	0.067	0.5	0.166	0.067	-0.266	0.236	1.332	-0.237	-0.011	-0.507	1.232	-1.657	-0.755	0.057	1.081	-0.083	-0.075	-0.065	1.678	0.048	-0.071	-0.187	-0.599	-0.118	-0.205	0.084	0.453	-0.32	0.987	0.021	-1.591	-2.58	-0.104	-0.646	-0.197	1.305	0.081	1.254	0.043	0.273	0.041	0.008	0.746	0.068	0.701	-0.054	-0.557	1.045	-0.135	-0.181	0.576	-0.021	0.298	-0.269	-0.211	-0.728	-0.121	0.901	1.383	-0.089	-0.097	1.505	-0.749	0.202	-0.151	-0.019	-0.506	-0.096	0.065	-0.716	-0.086	-0.713	0.224	-0.597	0.237	0.264	-0.169	-0.202	0.567	0.292	-0.167	0.138	-0.359	-1.218	1.271	0.294	-0.169	-0.305	-0.137	0.175	0.331	-0.192	-0.209	-0.099	0.979	0.022	1.068	-0.007	0.094	-0.096	-0.058	-3.213	-0.491	-0.108	-0.11	0.301	-0.274
X57547	X36747	0.369	0.118	0.621	2.236	0.228	0.714	0.674	0.019	0.234	-0.151	-0.199	1.073	0.092	0.581	-0.915	-0.347	0.363	-0.48	-0.236	0.91	0.4	0.885	0.6	-0.063	0.942	-0.531	-0.061	0.143	0.281	0.169	0.057	0.586	1.24	-0.081	-0.733	0.433	1.069	-1.529	2.052	0.298	1.286	0.322	0.562	0.465	1.218	0.797	-1.246	-0.009	-0.246	4.208	-1.672	0.14	-0.038	1.4	0.41	0.229	0.699	1.259	-0.185	0.126	-0.492	-0.48	-0.443	1.379	1.758	0.069	-1.527	1.246	1.229	-0.595	0.165	0.374	0.766	1.298	0.395	-3.447	0.067	-0.013	0.616	0.23	0.317	0.826	0.981	0.618	0.055	0.37	0.661	2.666	0.717	0.665	0.531	0.965	1.15	0.282	0.671	0.414	-1.017	0.338	0.433	0.452	1.175	1.032	1.048	0.055	-0.141	2.338	-0.771	0.271	0.157	0.405	0.741	1.97	0.439	0.595	1.05	0.524	0.057	0.212	-0.049	0.188	0.519	-0.771	-3.288	1.938	-0.086	0.496	0.261	0.596	0.648	-0.255	1.608	-0.49	0.179	-0.253	1.045	0.354	0.087	0.156	1.531	0.143	0.282	0.867	-3.798	-0.34	0.253	1.612	-0.579	0.841	-1.359	0.969	0.709	-0.012	-0.767	0.225	0.964	1.123	0.302	0.974	0.703	0.454	1.032	3.942	1.935	0.038	0.742	-0.133	0.97	0.023	-1.91	1.467	1.627	0.731	0.372	-3.545	-1.199	-1.285	0.894	0.732	1.3	0.171	-0.191	-0.416	1.187	1.429	0.398	1.137	0.479	0.136	-0.41	-0.149	-1.24	0.244	1.114	1.506	-0.231	0.162	-0.493	0.677	-0.157	0.561	1.385	-0.626	0.166	0.436	0.156	0.581	0.39	-0.206	-0.594	0.138	-0.956	-0.02	-0.021	0.46	0.625	-0.071	1.944	-0.27	-0.01	0.359	1.997	0.41	0.333	1.821	6.148	-2.015	0.791	0.608	0.19	0.134	-0.26	0.637	1.58	0.252	3.523	0.455	0.806	2.249	0.796	0.25	-0.338	0.402	0.005	1.095	0.218	1.25	0.241	0.618	-0.311	0.24	0.34	0.391	0.619	0.473	0.337	0.415	-0.907	0.319	0.181	2.631	0.832	0.395	1.103	0.829	0.43	3.866	0.564	0.411	-0.22	-0.743	0.271	0.271	0.351	0.559	0.399	-0.629	0.349	0.78	1.012	0.572	0.969	0.542	0.359	0.442	0.283	-0.567	0.574	-0.625	0.89	-0.607	0.392	0.291	-0.225	0.406	0.319	0.401	-1.38	0.046	0.086	0.393	0.361	0.384	0.347	0.092	0.418	-1.499	0.383	0.643	0.404	1.14	-0.08	1.079	0.493	0.927	0.946	0.292	-1.197	0.327	0.563	0.418	-0.37	0.426	0.514	0.325	1.1	0.391	0.405	0.038	0.292	0.298	0.405	-0.784	0.701	0.378	0.256	1.967	0.174	0.453	1.192	0.392	0.32	0.431	0.674	0.833	0.3	0.764	0.636	0.67	0.039	-0.31	0.83	0.421	0.421	0.733	0.403	0.414	0.656	1.344	1.334	0.414	0.014	0.12	0.468	-0.163	0.108	0.724	0.263	0.466	-0.776	0.043	1.373	0.91	0.475	0.394	0.303	-0.145	0.41	0.162	0.326	0.558	0.46
X57547	X17805	-0.696	1.087	-0.25	0.35	3.851	-0.195	-0.1	0.124	0.098	0.125	1.642	0.084	-1.421	0.13	0.247	-0.547	-0.17	-0.128	0.167	-3.24	0.155	-0.227	0.285	2.154	0.735	-0.019	0.982	0.128	-0.022	-0.797	-0.339	0.123	0.511	-6.081	-0.756	-0.017	0.411	-4.502	-0.026	0.093	2.38	0.249	-0.004	0.843	0.869	-0.215	-1.043	-2.5	0.389	-3.286	1.236	1.402	1.338	2.187	0.189	-0.366	1.059	-0.513	-0.73	-0.038	-0.899	1.342	0.774	-0.571	1.053	0.038	0.31	0.262	1.067	-0.649	0.976	0.119	-0.45	0.243	0.148	-0.37	0.413	0.18	0.589	0.185	-0.016	1.338	-0.294	0.912	-0.321	-0.185	-0.094	0.251	0.497	0.852	-0.271	-0.298	-0.428	-0.018	-1.666	0.183	0.444	0.261	0.076	0.235	-1.485	-0.182	1.3	-0.122	0.508	-1.308	-0.251	-0.387	0.224	0.094	0.36	0.254	0.049	0.402	0.503	-2.105	0.295	-0.146	0.205	0.021	0.371	-1.031	-0.049	0.462	-0.123	0.581	-0.471	0.232	-0.616	-0.418	1.018	-0.029	-0.021	1.328	-0.158	0.38	-0.889	0.441	0.28	0.127	-1.449	1.451	-0.083	0.161	0.214	1.444	1.199	-0.06	1.304	-1.152	0.226	1.104	0.357	0.456	0.529	0.306	0.046	2.148	-0.217	0.844	-0.009	2.683	1.982	0.046	0.764	0.045	-1.507	-0.759	-0.572	1.038	-1.744	-0.187	0.1	0.162	-0.584	-0.536	0.013	0.203	-0.472	-1.256	-0.904	-0.865	1.123	1.333	-0.575	1.036	-0.733	0.132	0.613	-0.26	5.024	0.216	1.534	1.281	0.082	1.724	0.126	0.946	-0.649	-0.237	1.794	0.603	0.334	0.083	0.088	0.319	0.112	0.1	0.538	1.29	-0.583	-0.537	0.059	0.408	0.491	-0.352	-0.349	-1.649	0.611	0.016	1.815	0.05	0.132	0.74	1.508	-1.838	1.232	-0.955	0.287	-0.336	0.274	-0.606	-1.296	0.415	1.591	0.305	-0.201	1.948	1.267	0.129	0.248	-0.091	0.144	1.007	-0.414	1.374	0.602	-0.035	0.429	-0.698	0.146	0.147	-0.321	0.211	-0.113	0.059	0.042	0.294	-0.382	-0.08	-0.083	0.059	0.57	0.899	-0.023	-0.565	0.246	0.403	1.019	-1.895	0.203	-0.069	-0.183	0.694	-0.301	0.137	0.153	-0.495	1.656	-0.923	1.035	0.423	0.031	0.347	1.331	0.532	0.649	0.147	0.343	0.069	0.108	0.119	-0.601	-0.131	0.091	0.168	-0.376	0.113	-0.184	0.219	0.56	0.409	1.158	-0.274	0.612	1.26	0.015	-0.767	0.343	-1.575	0.079	0.062	0.311	0.424	0.116	-0.098	-0.941	0.142	0.401	-0.079	-0.991	-0.0	-0.049	-0.545	1.237	0.125	0.15	0.101	0.245	-0.462	0.217	0.291	1.314	0.099	0.137	1.918	0.568	-0.088	0.357	0.142	0.457	0.734	0.768	0.162	0.105	0.025	0.597	-0.292	-0.353	-0.894	0.043	0.239	-0.168	-0.125	0.03	-0.131	-1.06	-1.832	0.027	0.338	-0.109	-2.301	1.226	0.558	0.255	0.898	0.322	0.042	1.396	1.723	0.811	-0.83	0.514	-0.789	0.107	-3.633	0.063	0.155	0.066	0.637	-0.106
X57547	X35718	-0.335	0.557	-0.123	-0.371	2.37	0.501	0.512	0.24	-0.065	0.164	1.228	0.454	-0.581	-0.33	-0.718	-0.225	-0.185	-0.076	0.594	-1.122	0.236	-0.666	-0.433	1.879	0.367	0.122	1.385	0.223	0.242	-0.697	-0.027	0.471	0.29	-3.657	0.142	0.157	-0.209	-1.639	-0.159	0.268	1.088	-0.103	0.504	-0.332	0.352	0.165	-1.168	-3.065	-0.096	-2.311	0.324	1.702	0.72	1.253	0.272	-0.393	1.098	-0.115	-1.548	0.332	-0.623	1.128	0.336	-0.034	1.785	-0.397	0.448	1.143	1.062	-1.228	1.004	0.185	0.159	1.656	0.163	-2.498	0.344	0.612	0.448	0.245	0.386	1.642	0.077	0.886	0.053	-0.692	0.218	0.688	0.36	2.472	0.763	-0.411	0.107	0.358	-0.848	0.284	-0.25	0.208	0.133	0.345	-0.046	0.402	0.814	0.227	0.66	0.209	-0.481	-0.108	-0.186	0.234	0.339	0.44	0.27	1.038	0.216	-0.641	0.366	0.089	0.438	0.162	0.481	-0.726	-1.333	1.213	-0.144	0.47	-0.383	0.205	-0.884	0.063	0.328	-0.646	0.246	1.079	0.719	0.04	-1.046	0.429	-0.294	0.181	-0.162	0.563	-0.326	-0.782	1.176	1.486	1.21	-0.096	1.849	-0.354	1.339	1.339	0.121	1.29	0.774	0.138	0.224	1.645	0.67	1.459	0.717	3.051	2.273	0.309	1.227	0.12	-1.064	-0.254	-0.8	1.593	-1.287	1.454	0.059	-0.018	-0.487	-0.163	0.161	0.75	0.199	-1.209	-0.77	-1.727	1.516	1.86	-0.596	1.805	0.282	0.095	0.367	-0.258	1.793	1.063	1.882	1.378	-0.22	1.968	0.085	0.44	-0.303	-0.09	1.979	1.287	0.462	-0.349	-0.053	0.46	0.231	0.035	0.933	1.406	0.023	-0.957	0.074	0.497	0.144	-0.607	0.213	-2.824	0.576	0.148	2.039	0.087	0.003	0.827	3.179	-0.01	0.387	-0.873	0.411	0.097	0.349	-0.022	-0.671	0.094	4.22	0.117	-0.716	1.203	0.724	0.125	0.361	0.296	0.41	0.803	-0.522	3.327	0.497	-0.631	-0.059	-0.44	0.251	0.245	0.233	-0.139	0.132	0.29	0.403	0.533	0.014	0.631	0.529	0.127	1.866	0.967	0.226	0.477	0.228	0.108	0.829	-0.572	0.273	0.094	-0.152	0.617	-1.122	-0.808	0.356	0.098	1.255	-0.53	0.73	0.508	0.181	0.433	0.989	0.348	0.641	0.339	0.449	0.058	0.213	0.214	-0.543	0.326	0.232	0.252	-0.073	0.208	0.004	0.29	0.384	0.387	2.995	0.165	0.198	0.785	0.175	-0.516	0.338	-1.049	0.206	0.996	0.381	0.763	0.607	-0.244	-1.62	0.209	-0.539	-0.443	-1.738	0.191	0.234	-0.879	0.444	0.242	-0.399	0.077	-0.34	-0.724	0.236	1.152	1.973	0.241	0.168	2.093	0.403	-0.552	0.211	0.217	0.421	0.56	0.791	0.117	0.221	0.348	0.455	0.51	0.674	-0.824	-0.096	0.264	0.438	0.124	-0.047	-0.082	-1.562	-0.071	0.553	0.341	1.083	-1.35	0.971	0.251	-0.674	1.026	0.32	0.367	1.031	1.577	-0.186	-0.295	-0.01	-0.772	0.242	-2.916	-0.237	0.232	0.138	0.717	0.054
X57547	X57521	0.322	0.231	-0.012	-0.551	1.74	-1.36	-0.32	0.231	0.285	0.307	0.719	1.161	-0.21	-0.518	-0.987	-0.139	0.244	-0.734	0.868	-0.202	0.304	-0.094	0.58	2.195	1.401	0.241	0.525	0.339	0.142	0.342	0.699	-0.013	1.425	0.42	-0.479	-0.267	-0.299	-1.975	2.046	0.352	1.993	0.587	0.546	0.453	0.436	1.125	-1.335	0.083	0.062	-4.727	0.833	-0.791	-0.626	1.841	0.358	0.405	1.213	-0.23	-0.686	0.363	0.225	0.798	0.531	1.253	0.92	0.248	0.01	1.248	1.404	0.005	0.239	0.32	0.369	-0.066	0.259	-0.439	0.243	0.109	0.251	0.328	0.061	1.286	0.739	0.038	0.05	0.295	0.351	0.737	0.263	-1.232	-0.035	-0.005	1.648	0.482	0.179	0.24	0.776	0.033	0.403	0.307	0.966	-2.837	0.798	0.139	0.831	-0.137	0.776	0.056	-0.9	0.353	0.22	2.284	0.361	-0.786	0.588	0.89	0.41	0.246	1.23	0.327	0.098	0.28	-0.97	1.113	0.581	-0.157	0.071	0.33	0.275	-0.263	2.917	-0.888	0.569	-0.094	1.572	0.064	0.522	-0.084	0.477	0.354	0.414	1.399	-3.664	-0.863	0.33	0.791	0.683	0.504	0.006	0.014	0.557	0.789	-0.325	0.834	0.78	-1.012	0.002	2.76	-0.572	-0.716	-0.926	7.137	1.267	0.266	-0.179	0.336	-0.293	0.824	0.13	0.923	0.142	0.077	0.361	3.145	-0.508	0.582	0.675	0.257	0.684	-0.194	-1.041	-0.001	-0.055	0.239	1.371	-0.069	0.885	0.33	0.513	-0.287	3.829	0.324	0.275	1.387	0.742	1.412	0.363	0.438	-0.011	0.305	1.448	1.227	0.313	0.619	-0.607	-0.813	0.301	-0.165	0.618	0.742	-0.095	0.278	-0.423	0.513	1.237	-0.536	1.228	-0.894	-0.087	0.229	0.845	0.272	-0.216	1.137	3.701	0.341	-0.226	0.42	0.429	0.346	0.393	1.522	3.953	0.421	0.527	0.211	0.383	2.79	0.861	0.33	-1.896	-0.035	0.487	-0.01	0.345	4.625	0.744	0.604	0.596	0.413	0.088	0.279	0.581	0.161	0.32	-1.218	1.179	0.518	0.44	0.719	0.627	0.273	0.854	0.866	-0.183	-0.44	0.478	0.375	0.431	1.105	0.167	0.495	0.02	0.599	0.436	-0.845	0.28	0.348	0.155	0.268	1.094	0.457	-0.264	0.344	1.242	0.543	0.58	0.493	-0.27	0.339	0.331	-0.437	-0.675	-0.147	0.311	0.343	0.078	0.341	0.154	0.346	0.597	0.349	2.139	-0.103	0.537	-1.32	0.0	0.414	0.518	1.363	0.296	0.898	0.461	0.874	0.911	0.364	-2.89	0.339	0.915	0.447	0.978	1.37	0.424	0.178	0.687	0.252	0.534	0.084	0.153	0.384	0.093	-0.43	-1.398	0.31	-0.062	1.608	-0.901	-1.368	1.303	0.324	0.483	0.392	0.71	-0.606	0.294	-0.087	0.513	0.23	0.433	-0.023	-0.021	0.355	0.016	-0.239	-0.464	-0.044	1.148	-2.964	1.479	0.264	-0.369	-1.85	0.817	0.596	-1.251	0.948	0.42	0.289	0.839	0.712	1.188	1.068	0.507	0.301	-0.017	-1.099	-0.007	-0.038	0.381	0.748	0.34
X57547	X57520	0.294	0.601	-0.179	0.035	0.902	-1.215	-0.29	0.153	0.351	0.236	0.82	1.153	-0.617	-0.573	-0.751	-0.246	0.296	-0.389	-0.338	-0.352	0.259	0.353	0.824	2.242	1.31	0.144	0.204	0.29	0.125	0.254	0.329	-0.18	1.104	-0.097	-0.462	-0.239	-0.265	-2.944	1.313	0.201	1.939	0.858	0.438	0.543	0.248	0.997	-1.399	-1.165	0.221	-4.215	1.366	-1.062	0.191	2.372	0.318	0.283	1.213	-0.237	-0.456	0.464	0.003	0.404	0.862	0.944	0.626	0.385	-0.171	0.862	1.264	1.017	0.167	0.289	0.102	-0.402	0.118	0.375	-0.093	0.25	0.379	0.312	-0.155	1.21	1.204	-0.207	0.044	0.242	0.453	-0.322	0.373	-1.22	-0.147	0.26	1.328	0.179	0.275	0.301	0.514	-0.037	0.418	0.192	0.649	-1.745	0.776	0.164	0.402	-0.62	0.404	-0.038	-0.343	0.295	0.436	2.128	0.269	-0.592	0.471	0.487	0.371	0.182	1.275	0.322	0.306	0.022	-0.215	1.193	0.582	-0.128	-0.026	0.1	0.422	-0.339	1.211	-0.425	0.521	-0.124	1.475	0.313	0.625	0.098	0.867	0.319	0.016	1.056	-1.883	-0.5	-0.702	1.066	0.611	0.213	0.967	-0.263	0.438	1.067	-0.346	0.379	0.714	-0.743	0.136	1.616	-0.395	-0.856	0.028	4.243	1.606	-0.057	-0.213	0.294	-0.04	0.14	0.221	0.883	-0.266	-0.67	0.312	3.496	-0.576	-0.079	0.764	-0.194	0.546	-0.361	-1.263	-0.052	0.482	-0.166	0.596	-0.574	0.37	0.311	0.513	-0.208	5.037	0.469	0.309	1.423	0.632	1.346	0.362	0.983	-0.381	0.039	1.441	0.806	0.408	0.536	-0.508	-0.849	0.273	-0.098	0.407	0.488	-0.672	0.35	-0.245	0.505	1.265	-0.382	0.904	-0.489	0.038	0.064	1.362	0.157	-0.515	1.324	0.723	-0.43	0.228	0.231	0.396	0.236	0.301	1.005	3.779	0.372	4.274	0.333	0.63	3.339	1.235	0.277	-1.95	-0.042	0.423	0.45	0.18	4.028	0.768	0.582	0.514	0.087	-0.032	0.244	0.308	-0.451	-0.178	-1.03	0.856	0.414	-0.002	0.399	0.094	0.238	0.3	0.829	0.149	-1.51	0.439	0.5	0.23	0.932	0.264	0.798	0.031	0.53	0.388	0.113	0.405	0.248	0.726	0.301	1.156	0.494	0.434	0.348	1.16	0.454	0.501	0.475	0.018	0.276	0.291	-0.62	-0.461	-0.131	0.289	0.319	-1.203	0.299	0.071	0.323	0.594	0.395	2.619	-0.048	0.677	0.208	0.03	0.25	0.562	1.199	0.237	0.396	0.414	0.731	0.659	0.284	-4.098	0.303	0.885	0.441	0.856	1.005	0.041	-0.324	0.47	0.258	0.555	-0.009	0.175	0.263	0.288	-0.295	-1.586	0.168	-0.248	1.723	-0.39	-0.501	1.161	0.288	0.439	0.386	0.752	-0.502	0.283	0.119	0.488	0.022	0.113	-0.43	-0.128	0.238	-0.245	-0.384	-0.419	-0.685	1.132	-3.846	1.675	0.317	0.471	-2.51	0.712	0.577	-0.364	0.852	0.388	0.546	0.946	0.491	1.234	1.074	0.646	0.222	0.245	-1.495	0.263	0.001	0.334	0.686	0.356
X57547	X43424	-0.156	-1.358	-0.157	2.287	0.415	1.489	0.691	0.189	0.226	-0.034	0.428	1.639	-0.092	0.521	0.134	-0.052	0.222	0.665	0.788	0.532	0.207	0.569	0.595	-0.486	0.21	1.696	-1.722	0.174	0.369	0.188	0.536	-0.15	2.175	-0.247	1.639	0.304	-0.107	0.546	1.312	0.22	-0.682	0.892	0.169	-3.413	-0.408	-1.314	-2.068	1.639	-0.227	-8.105	-0.181	0.633	1.639	0.783	-0.007	0.21	2.027	2.174	0.442	0.143	-0.316	-0.903	-3.351	1.639	-0.672	0.123	0.151	0.897	0.808	1.639	0.977	0.139	1.009	0.104	0.203	1.606	0.45	0.862	-0.08	0.036	0.396	1.639	-0.927	0.388	0.523	-0.994	-0.821	3.282	0.705	3.38	-0.039	0.003	1.09	-0.804	-2.053	0.119	1.639	0.237	0.404	0.13	0.687	0.242	0.438	-0.534	0.404	2.243	1.639	-0.137	0.419	0.208	-0.065	-2.294	0.371	0.128	0.652	0.524	0.169	0.087	-3.043	0.312	0.206	-1.468	-2.155	1.639	-0.421	-0.722	-2.541	-0.735	-0.118	-0.931	0.51	-0.373	1.221	2.471	1.639	-0.148	-1.932	1.197	1.256	-1.397	0.764	-0.066	-2.248	-0.935	2.613	0.435	-1.824	0.396	1.639	0.816	0.074	-3.19	-0.905	0.309	-0.07	0.444	0.177	-0.15	-0.057	0.56	-0.971	-0.188	1.639	0.478	1.639	0.163	0.415	-0.759	0.508	0.316	-0.436	0.283	0.147	-0.872	-0.08	-1.548	-1.199	-0.64	-0.469	0.868	0.992	-0.591	0.079	0.331	1.421	0.414	0.437	-0.235	0.327	0.002	-0.795	-1.906	1.639	1.639	-0.046	1.639	0.102	-1.929	-0.873	0.095	-1.558	1.639	0.121	-0.916	0.221	0.844	0.047	0.028	-1.303	-0.071	1.253	0.027	-0.04	0.427	0.21	-0.114	1.639	1.403	0.01	0.145	0.782	0.181	-0.079	1.639	5.405	-0.906	1.142	-0.512	0.365	-1.085	0.148	0.663	-3.507	0.134	0.223	0.241	0.88	-2.222	1.639	0.039	0.129	0.179	0.485	-0.138	0.533	-1.181	-0.012	0.227	0.511	0.242	0.16	0.145	0.209	0.157	0.075	0.252	0.477	0.361	0.278	0.434	0.69	0.13	0.926	0.682	0.447	-0.331	0.231	0.038	-1.369	0.991	-0.074	0.186	0.234	-0.241	0.537	0.769	0.092	0.58	-0.75	0.205	0.745	0.405	0.247	0.475	1.639	0.47	0.576	0.481	0.919	0.191	0.195	0.17	0.15	0.299	0.131	0.15	0.146	0.203	0.106	0.18	0.215	0.328	-0.131	0.41	0.561	1.104	0.1	0.146	0.071	-0.15	0.181	0.378	0.382	1.017	0.629	0.193	1.639	0.206	-0.357	0.202	0.779	1.096	0.254	0.597	-1.63	0.182	0.572	0.055	0.265	0.182	0.253	-0.676	0.912	-0.084	0.163	0.557	-0.119	0.216	-0.445	0.088	0.466	0.354	-0.09	-0.253	0.19	0.648	0.063	-0.356	0.223	-0.076	1.104	0.276	0.433	-0.077	0.233	0.357	0.673	4.172	-0.256	0.189	0.484	-0.093	-1.126	0.332	-0.068	0.923	0.232	0.298	-0.992	0.767	0.569	0.099	-0.325	0.194	0.188	0.597	0.452	0.132	0.273	0.413	0.14
X57547	X36808	0.129	0.475	0.048	2.82	0.381	0.45	0.106	0.197	0.294	0.11	0.261	0.087	-0.066	0.149	-0.24	-0.487	0.115	0.014	0.286	-0.273	0.208	0.421	0.609	0.498	-0.239	0.173	0.596	0.13	0.461	0.056	0.439	0.051	1.813	-0.397	-1.192	0.283	0.324	-2.708	1.901	0.026	0.492	0.494	0.431	-1.21	0.477	0.682	-0.462	0.451	-0.561	2.315	-6.032	-1.544	-0.976	1.668	0.247	0.545	1.12	1.363	-1.705	0.168	-2.231	-0.377	-0.209	0.691	0.648	0.251	-0.45	1.239	1.404	-4.645	0.333	0.173	0.606	2.227	0.193	0.482	0.242	0.663	0.54	-0.074	0.065	1.171	0.463	-0.245	0.218	-0.011	0.339	1.574	0.902	0.593	0.202	0.425	1.728	-0.186	0.593	0.244	-0.724	0.266	0.19	0.294	0.712	0.796	0.635	-0.333	0.245	1.76	-0.02	-0.307	0.555	0.082	1.048	1.536	0.222	0.929	-0.205	-0.313	0.182	0.031	1.033	0.452	0.353	-0.874	-1.906	1.436	-0.695	0.317	-0.316	0.097	0.288	0.119	-0.759	1.297	-0.259	0.539	1.349	0.304	-1.581	0.092	1.033	-0.025	0.028	1.629	-2.663	-2.824	1.318	0.32	0.39	0.96	-11.967	0.962	0.196	-0.416	-0.001	0.204	0.548	0.746	0.198	-0.591	0.409	0.037	1.66	2.047	2.024	-0.097	0.75	-0.079	-0.605	-0.172	0.311	0.971	0.292	0.763	0.247	1.73	-0.336	-1.011	0.789	0.582	1.265	0.905	-0.498	-0.753	1.108	1.53	0.022	0.582	-0.135	0.148	-0.189	-0.625	0.354	0.091	0.054	1.285	-0.074	1.086	-0.026	0.828	-0.191	0.078	0.844	-0.71	0.221	0.643	0.79	0.363	0.202	-0.597	-0.1	-0.331	-0.207	-0.743	0.401	0.44	0.83	-0.3	1.736	-3.217	0.365	0.32	2.736	0.172	0.233	1.09	0.587	-0.315	-0.013	0.055	0.413	-0.497	-0.163	1.11	1.856	0.327	2.621	0.368	0.926	1.116	-4.137	0.208	-0.104	0.063	-0.166	0.532	0.142	2.888	0.617	-0.185	0.178	0.211	0.221	0.195	-0.02	-0.343	0.334	0.262	-0.913	0.233	-0.492	-0.671	0.981	0.075	-0.386	0.622	0.439	-1.031	0.455	0.121	-0.051	1.082	0.231	-0.236	0.305	0.339	0.278	-0.138	0.32	0.959	1.262	0.608	1.397	0.505	0.618	0.302	0.125	0.568	0.678	0.331	0.05	0.207	0.205	0.205	0.064	0.128	0.148	0.226	-0.153	0.212	0.104	0.26	0.597	0.414	0.844	0.113	-1.337	-7.014	-0.058	0.627	0.28	1.039	-0.38	1.447	0.443	0.78	1.08	0.163	-0.967	0.227	-0.051	-0.097	0.13	0.616	0.01	0.019	1.519	0.135	0.596	-0.142	0.258	0.273	0.211	-0.393	1.919	0.184	0.12	2.553	-1.337	0.221	1.198	0.217	0.467	0.04	0.835	0.0	0.186	-2.14	0.702	-0.126	0.482	-0.654	0.078	0.255	0.262	0.498	0.158	0.065	0.885	-0.76	0.648	0.316	0.843	-0.211	0.657	0.373	-0.041	0.856	0.196	0.344	2.97	0.802	1.037	0.724	0.586	0.21	0.195	0.343	0.293	0.209	0.233	0.718	0.4
X57547	X5086	0.126	0.731	0.278	1.713	-2.112	-0.961	0.701	0.105	0.148	0.146	1.331	1.178	-4.026	0.463	0.901	-1.358	-0.023	0.132	0.33	-0.283	0.173	-0.107	0.228	0.64	-0.057	-0.606	0.733	0.124	0.502	0.089	1.471	-0.139	1.443	0.29	-0.195	0.11	1.357	-0.1	-0.745	-0.155	0.334	-0.177	-0.049	0.373	0.566	-0.351	-1.899	0.745	0.168	0.077	1.591	-0.706	0.687	1.277	-0.047	-0.189	1.899	1.454	-1.121	-0.342	-2.839	-1.59	-2.77	0.378	-1.53	0.354	-0.796	2.27	1.558	3.029	1.385	0.118	0.064	1.412	0.179	2.57	-0.378	0.599	0.308	0.217	-0.712	0.013	0.165	-0.292	0.3	0.053	-0.063	1.749	1.076	2.62	0.461	0.51	0.727	0.3	-1.299	0.103	-1.475	0.123	0.385	-0.716	-1.215	-0.196	-0.69	0.093	-0.433	1.869	0.557	0.292	-0.113	0.138	0.235	-0.148	0.177	1.013	-1.322	-1.599	0.274	0.153	1.583	0.296	0.719	-0.355	0.049	-0.014	-0.455	-0.121	-0.384	0.408	-0.532	-0.054	-2.464	-0.256	0.673	-0.457	-1.07	0.6	0.136	-0.525	1.189	0.251	-0.526	0.944	-2.865	-2.421	-0.711	0.639	-0.173	0.987	-0.315	0.486	0.195	0.008	0.207	-0.348	0.803	0.641	0.043	1.138	-0.736	0.085	0.92	0.397	0.437	-0.242	1.054	0.131	-0.127	0.258	-0.701	1.764	0.096	1.044	0.171	0.503	0.124	-0.51	2.064	0.016	0.572	1.351	-0.684	-0.263	0.482	-2.764	2.115	-0.241	-0.429	0.198	0.219	-0.388	0.062	-1.104	1.189	1.794	-0.885	1.131	-0.145	-0.914	-0.878	0.206	1.104	0.773	0.35	0.037	-3.118	0.289	0.166	0.602	0.001	-2.027	1.311	0.903	0.188	0.29	0.126	-1.69	0.965	-1.601	-1.043	-0.135	1.818	0.191	0.147	1.333	2.38	-1.401	1.873	0.21	0.212	0.877	0.288	2.113	4.794	0.239	4.432	0.371	0.941	-0.575	1.086	0.161	-0.379	0.262	0.087	0.348	0.265	0.823	-0.357	-0.351	0.273	0.301	0.144	0.178	0.031	0.39	-0.117	0.229	-0.643	0.197	-0.303	1.268	0.905	0.078	-1.105	0.423	0.372	-1.135	0.399	-0.294	0.405	-0.229	0.206	-0.574	0.338	0.655	-0.347	0.089	-0.114	0.814	0.863	0.534	0.928	0.495	0.403	0.37	-2.577	0.065	0.514	0.264	1.677	0.157	0.139	0.156	-0.393	0.262	0.002	0.191	0.439	0.17	-0.413	0.075	0.483	0.145	-1.114	0.262	0.638	0.452	-0.07	-0.059	0.221	1.471	-0.161	0.232	0.364	0.466	0.818	0.215	0.074	0.179	0.217	-0.155	-0.932	0.349	0.126	-0.628	0.289	0.128	0.431	0.156	0.203	0.457	0.143	-1.448	1.54	0.078	0.166	1.958	-0.413	0.326	1.182	0.155	0.411	0.369	0.359	-0.684	0.165	0.289	0.698	-0.32	-0.22	-0.646	0.112	0.198	-0.036	0.007	0.216	0.087	0.168	-0.77	0.094	0.091	0.387	0.28	0.111	0.523	0.066	-0.443	0.07	0.421	1.253	0.778	-0.082	-0.257	-0.418	0.01	0.094	-0.308	0.267	0.189	0.122	0.342	-0.201
X57547	X32415	-0.466	0.88	-0.112	0.384	3.235	-0.353	-0.03	0.149	0.1	0.152	1.277	0.083	-0.643	0.862	0.588	-0.697	-0.108	0.116	0.218	-2.425	0.176	-0.229	0.319	2.817	0.664	-0.191	0.336	0.162	-0.049	-0.741	-0.348	0.21	0.733	-5.489	-0.884	-0.071	0.484	-3.4	0.188	0.091	3.342	0.143	0.013	0.672	0.592	0.043	-0.915	-3.052	0.476	-3.816	0.079	1.188	1.391	3.69	0.202	-0.346	1.328	-0.693	-1.121	0.09	-0.739	1.278	0.256	-0.835	0.996	0.021	0.194	0.378	0.945	-2.007	1.179	0.144	-0.436	0.775	0.171	-0.404	0.738	0.034	0.627	0.107	-0.124	1.244	-0.12	0.667	-0.139	-0.068	0.07	0.28	0.313	1.036	-0.28	-0.145	0.205	-0.212	-1.29	0.222	0.452	0.263	-0.072	0.231	-1.106	-0.474	0.627	0.017	0.689	-1.484	-0.25	-0.193	0.072	0.104	0.375	0.051	-0.01	-0.031	0.46	-1.525	0.319	0.014	0.088	0.208	0.396	-0.584	-0.046	0.376	-0.234	0.368	-0.511	0.298	-0.376	-0.617	0.908	-0.096	-0.434	1.059	0.318	0.178	-0.843	0.714	0.278	0.13	-0.749	1.502	-0.358	0.243	0.351	1.367	0.998	0.024	-1.121	-1.204	0.598	0.598	0.291	0.191	0.73	0.217	0.117	1.285	-0.947	0.159	0.723	2.539	1.984	0.039	0.973	0.058	-1.697	-0.254	-0.504	1.058	-0.947	-0.582	0.144	1.248	-0.365	-0.816	1.47	0.036	-0.172	-1.309	-1.115	-0.386	1.14	1.208	-0.054	1.266	-0.385	0.112	0.606	-0.361	5.46	0.34	1.516	1.356	0.128	1.693	0.212	2.05	-0.597	-0.148	1.855	0.327	0.244	0.007	0.274	-0.028	0.104	0.066	0.521	1.298	-0.657	-0.61	0.202	0.378	0.904	-0.464	-0.162	-2.118	0.474	-0.068	1.881	0.12	0.197	0.835	0.943	-2.551	0.995	-0.857	0.297	-0.075	0.318	-0.504	0.326	0.389	3.17	0.36	0.093	2.792	0.616	0.157	0.047	-0.29	0.082	0.627	-0.125	2.241	0.953	-0.274	0.364	-0.69	0.171	0.171	-0.43	0.306	-0.036	-0.034	-0.236	0.444	-0.532	0.125	0.381	0.1	-0.266	0.657	0.054	-0.438	0.001	0.352	0.885	-1.099	0.212	0.421	-0.105	0.591	0.018	0.253	0.33	-0.462	1.185	-0.685	1.262	0.405	0.18	0.386	1.901	0.585	0.666	0.322	0.083	0.137	0.093	0.156	-0.475	-0.428	0.121	0.202	-0.264	0.153	-0.278	0.231	0.665	0.43	1.713	-0.433	0.52	-0.595	-0.03	-0.52	0.415	-2.777	0.037	0.128	0.314	0.526	0.274	0.075	-1.945	0.169	0.179	-0.09	0.126	0.037	-0.191	-0.017	0.789	0.142	0.384	-0.029	0.239	-0.332	0.152	-0.613	0.654	0.092	0.155	2.136	0.745	-0.081	1.032	0.167	0.419	0.683	0.821	0.389	0.147	0.121	0.646	-0.614	-0.557	-1.194	-0.181	0.255	-0.351	-0.105	0.099	-0.066	-0.168	-2.869	0.903	0.307	-0.087	-3.003	1.456	0.548	0.464	0.996	0.35	0.124	1.391	1.643	1.101	-0.231	0.43	-0.217	0.127	-2.081	0.333	0.145	0.138	0.604	-0.107
X57547	X39837	0.049	0.191	-0.18	-0.801	-1.153	2.793	0.095	0.129	0.224	0.134	1.918	-3.182	-0.372	-2.165	0.456	-0.253	-0.151	-0.426	-0.919	0.575	0.026	-0.77	0.481	-0.522	0.645	-0.453	0.666	0.133	0.84	0.144	0.584	0.522	-0.397	0.113	1.146	-0.081	0.492	-1.736	0.263	0.175	-0.69	-0.407	-0.165	0.325	0.595	1.297	-0.381	-1.361	0.248	-3.59	0.596	0.233	0.886	-0.111	0.202	-0.072	0.03	0.473	-0.274	0.453	0.384	0.83	0.426	1.323	0.428	0.131	0.057	0.129	1.702	0.846	0.14	0.132	-0.268	0.801	0.133	-1.041	1.194	0.024	0.367	-0.085	-0.188	-0.579	-1.213	-0.078	-0.113	0.175	-0.106	0.532	-0.085	-0.071	-0.298	-1.067	-1.213	0.362	-0.277	0.168	0.531	-0.035	-0.12	0.116	0.275	0.137	-0.851	0.029	0.471	-1.093	0.211	0.135	0.302	0.162	-0.379	-0.895	0.387	3.829	0.724	-0.173	-0.14	-0.372	1.153	0.175	-0.059	0.721	-1.091	1.503	-0.328	-0.107	0.313	0.489	-0.087	-0.124	-2.545	0.836	-0.573	-0.208	0.974	0.472	0.025	-0.655	0.151	0.157	0.492	0.032	-0.938	-0.487	0.877	-1.668	-0.876	1.825	1.301	1.404	0.885	1.03	-0.312	-0.353	0.257	0.778	0.13	-1.632	0.363	-0.419	0.725	3.298	1.078	-0.049	1.427	0.078	-0.501	-0.678	-0.357	0.364	0.555	0.258	0.193	0.194	0.089	0.265	0.55	-5.7	0.368	-0.563	-0.116	-0.598	0.622	-0.272	-0.567	0.482	-0.188	0.177	0.513	-0.191	-1.131	0.967	0.087	-2.527	-0.026	0.434	0.156	1.359	0.155	-0.356	1.565	0.453	0.177	0.931	0.533	0.111	0.136	-0.259	0.138	0.623	0.581	0.327	0.029	0.351	-0.572	0.197	0.828	0.905	0.776	0.12	0.95	0.221	0.188	0.781	9.691	-1.419	-0.508	-0.057	-1.369	-0.498	0.037	-0.777	5.733	-0.157	-1.54	0.317	0.263	-0.233	1.916	-0.016	-0.082	0.265	0.089	0.191	-0.144	1.956	0.01	0.132	0.113	-0.366	-0.01	-0.154	0.231	-0.169	-0.111	-2.692	-0.257	0.512	-0.193	1.001	1.005	0.095	-0.199	-2.525	0.186	3.818	0.255	-0.271	-0.09	1.34	0.132	0.681	0.342	0.464	-0.798	0.444	0.217	0.304	-0.283	0.475	0.087	-0.009	-0.891	0.225	1.113	0.808	0.454	0.282	-1.248	0.09	0.147	0.102	0.303	0.262	0.129	0.193	-0.123	-0.022	0.122	0.216	0.504	0.146	0.929	-0.467	0.654	1.541	-0.236	1.375	0.217	0.086	0.052	0.44	-0.31	0.232	0.773	-2.425	-1.821	0.168	0.776	0.377	0.741	1.367	-0.022	0.159	1.405	-0.009	0.396	-0.261	-0.002	-0.666	0.025	1.471	-1.161	0.145	-0.021	1.128	-0.263	0.313	1.207	-0.314	0.102	-0.2	0.267	0.799	0.14	-0.45	-0.007	-0.27	0.351	-0.015	-0.125	-0.295	0.199	0.312	0.061	0.398	1.024	-1.349	-0.165	0.242	1.879	0.008	0.775	0.438	0.552	1.002	-0.174	-0.141	-0.08	-2.831	0.731	-0.155	0.554	0.124	0.065	-0.121	0.459	0.163	0.078	0.274	0.177
X57547	X44675	-0.021	1.522	0.128	-0.045	3.597	0.39	0.583	0.254	0.018	0.274	0.67	-0.394	-1.172	0.919	-0.314	0.056	-0.051	-0.577	0.791	-0.436	-0.215	0.136	0.308	0.814	-0.127	0.297	0.534	0.244	0.384	-0.517	-0.15	0.059	1.151	-2.323	-0.648	0.29	-1.659	-1.036	0.011	0.071	1.938	0.192	0.576	-0.419	-0.148	0.493	-0.452	-3.48	0.16	-2.19	-1.256	1.496	1.125	2.113	0.204	-0.111	1.214	0.373	-1.903	0.562	-0.458	-0.008	-0.491	0.202	1.563	0.081	0.473	0.02	2.454	-3.246	1.12	0.274	-0.163	3.086	-0.125	-0.015	0.613	0.949	0.581	0.217	0.825	1.19	0.467	1.06	-0.116	-0.156	0.007	-0.034	0.698	2.135	0.544	-0.06	-0.057	0.322	-0.969	0.312	-1.658	0.235	0.35	0.337	0.065	1.381	1.786	0.243	0.548	0.444	0.195	-0.757	0.035	0.131	0.406	0.617	0.293	0.228	0.859	-0.326	0.367	0.096	-0.671	0.066	0.268	-1.272	-1.08	0.543	-0.143	0.588	0.05	-0.262	-0.11	-0.113	0.916	-0.479	0.83	2.279	0.367	0.462	-1.038	0.933	0.881	0.285	-0.403	0.311	-3.284	-1.874	2.949	0.736	0.207	0.282	0.638	-2.374	1.229	1.124	0.432	1.158	0.513	-0.48	0.058	2.117	0.503	1.125	1.233	0.548	1.904	0.278	0.935	0.176	-1.562	-0.278	-0.686	1.738	-1.821	1.307	0.257	1.429	0.043	0.649	-0.66	0.425	-0.486	-1.048	0.755	-0.621	0.712	1.528	-0.777	1.613	0.155	0.22	0.484	0.232	3.59	0.901	1.444	1.169	0.116	1.761	0.366	1.681	-0.426	-0.052	1.692	0.939	0.394	0.016	0.362	0.421	0.243	0.738	0.751	0.737	-0.56	-0.454	0.336	0.358	-0.347	-0.568	0.817	-1.301	-1.721	-0.006	1.715	0.14	0.103	1.042	4.694	-0.659	1.574	0.085	0.413	-0.356	0.345	-0.312	-0.251	0.395	2.24	0.347	0.743	0.558	0.238	0.277	0.372	0.114	0.395	0.089	0.116	3.24	0.529	0.148	0.214	0.014	0.276	0.257	0.292	0.314	-0.215	0.312	-0.584	0.268	-0.273	0.451	0.588	0.025	0.369	0.875	0.431	-0.877	0.267	0.27	1.191	-0.537	0.261	-0.306	0.366	0.728	-0.192	-0.038	0.36	0.485	1.593	0.033	1.298	0.523	-0.031	0.414	1.462	0.611	0.616	0.425	0.579	-0.029	0.268	0.105	-0.5	0.273	0.243	0.284	-0.427	0.285	-0.343	0.317	0.629	0.47	1.534	-0.016	0.32	0.851	0.051	-0.713	0.467	-0.098	-0.177	0.903	0.449	0.936	1.038	0.304	-1.753	0.084	0.096	0.116	0.393	1.193	0.077	-1.347	1.208	0.273	0.07	0.03	0.326	-0.173	0.275	-0.153	1.484	0.156	0.177	1.896	0.854	0.057	1.272	0.28	0.405	0.558	0.845	0.013	0.168	-0.033	0.664	0.157	0.013	-0.718	-0.379	0.219	-0.195	0.454	0.08	0.296	-0.306	-2.465	0.932	0.354	0.496	-1.281	0.833	0.596	0.588	1.011	0.284	-0.052	1.151	1.681	1.106	-0.49	0.659	-1.835	0.22	-2.028	0.141	0.258	0.292	0.684	-0.137
X57547	X57523	0.104	1.157	0.338	-2.023	1.713	-1.593	0.243	0.362	0.299	0.356	0.037	0.663	-0.341	0.254	-0.802	-0.062	0.314	-1.385	0.769	0.427	0.057	0.306	0.482	2.411	1.099	0.895	-0.31	0.368	0.243	0.37	0.762	-0.028	1.231	0.205	-0.42	-0.015	-0.92	-0.244	1.745	0.361	1.903	-0.891	0.572	0.615	0.588	1.015	-0.546	-0.037	0.338	-5.081	1.099	-0.413	-0.367	1.334	-0.164	0.527	1.148	0.5	-0.64	0.629	0.305	-1.314	-0.297	1.099	1.099	0.233	0.161	1.416	2.196	-1.39	0.166	0.363	0.618	0.622	0.328	1.861	0.463	0.545	0.53	0.064	0.69	1.099	0.769	0.494	-0.1	0.289	0.334	0.586	-0.384	-0.676	0.209	0.695	1.604	0.422	0.512	0.052	-0.745	0.399	0.436	0.004	1.099	-2.571	1.316	0.217	0.906	0.122	1.099	-0.147	-0.525	0.371	0.513	2.194	0.406	-1.524	1.099	1.099	0.429	0.251	1.099	0.306	0.293	-1.067	-2.474	1.099	-0.185	0.251	0.505	0.378	0.463	-0.448	4.761	-0.826	1.236	1.024	1.099	0.276	1.099	0.552	1.805	0.283	0.505	1.099	-7.886	-0.754	2.108	-0.863	-1.276	0.299	1.099	-1.345	1.099	0.457	-0.429	1.099	0.8	-2.824	-0.884	3.026	-0.686	0.121	-0.686	6.725	1.099	-0.149	0.606	0.35	0.484	0.907	-0.133	1.099	0.481	1.099	0.382	3.012	0.156	1.189	-1.47	0.034	1.099	-0.062	-0.23	0.222	-0.462	0.051	1.311	-0.213	0.662	0.265	0.585	-0.159	2.818	-0.091	1.099	1.099	0.728	1.099	0.456	1.459	0.308	0.698	1.099	1.099	0.393	0.762	-0.956	-1.25	0.366	0.686	-0.158	-1.001	-0.477	0.214	0.078	0.355	1.099	-0.171	1.099	1.589	-2.744	-0.05	-0.254	0.385	-1.704	1.099	5.677	0.77	0.981	0.68	0.471	-0.073	0.414	0.821	2.621	0.368	2.972	0.369	0.735	1.534	1.099	0.23	0.198	-0.014	0.499	-0.128	0.523	3.739	0.619	0.574	0.282	0.419	0.274	0.374	0.55	0.036	-0.054	-0.694	0.974	0.425	0.314	-0.091	0.787	0.134	0.938	0.778	0.391	-0.377	0.33	0.53	0.473	1.099	0.036	0.767	0.443	0.654	0.541	0.351	0.278	0.734	0.386	0.464	1.099	0.541	-0.349	0.138	1.099	0.53	0.595	0.507	1.099	0.368	0.131	0.347	-0.356	0.476	0.211	0.325	-0.386	0.273	0.032	0.345	0.661	0.484	2.023	-0.11	0.672	0.267	0.102	0.286	0.46	1.099	0.1	1.099	0.491	0.807	0.852	0.331	-1.034	0.287	0.88	0.487	1.099	1.099	0.351	0.073	1.099	0.311	0.562	-0.075	0.02	0.505	0.04	-1.122	-0.271	0.151	0.355	1.099	-0.523	0.211	1.099	0.264	0.499	0.555	0.702	-0.708	0.354	0.118	0.622	-0.45	-0.53	-0.477	-0.307	0.406	-0.154	-0.41	0.065	0.138	1.099	-2.432	1.385	0.229	-0.427	-1.893	0.949	0.588	0.522	0.807	-0.055	0.551	1.099	1.099	0.961	0.363	0.663	0.281	0.161	0.624	0.159	0.291	0.365	0.679	0.299
X57547	X32504	-0.087	0.185	-0.022	-0.239	1.891	0.358	0.33	0.194	-0.119	0.191	1.308	0.151	-0.908	0.572	-0.381	-0.191	-0.246	-0.762	0.986	-1.763	0.09	-0.651	0.215	1.471	0.131	0.504	1.08	0.224	0.032	-1.258	-0.284	0.517	0.55	-4.138	0.083	0.201	-0.138	-1.142	-0.142	0.238	1.131	-0.383	0.41	0.384	0.259	-0.287	-1.182	-2.942	0.303	-4.818	1.634	1.739	1.397	0.896	0.246	-0.546	1.232	-0.265	-0.416	-0.149	-0.266	1.333	0.259	0.068	1.598	-0.193	0.448	0.164	2.499	1.085	0.981	0.145	-0.21	1.237	0.108	-1.984	0.446	0.254	0.285	0.154	0.239	1.492	-0.31	0.776	-0.107	-0.202	-0.134	0.326	0.429	2.906	0.244	-0.382	-0.217	0.369	-0.917	0.251	-0.466	0.273	0.044	0.326	-0.019	-0.377	1.163	0.15	0.755	0.473	0.402	-0.363	-0.0	0.235	-0.175	0.653	0.209	0.961	0.813	-0.569	0.358	-0.068	-0.244	0.044	0.398	-0.17	0.188	0.889	-0.157	0.342	-0.242	0.315	-0.853	0.03	0.37	-0.619	0.325	0.518	0.371	0.429	-0.083	0.566	-0.274	0.221	-0.584	1.039	-0.067	-0.673	1.117	1.511	1.349	-0.17	1.822	-0.526	1.014	1.166	0.247	1.224	0.676	0.12	0.221	2.408	0.73	1.206	0.941	1.476	2.0	0.429	1.242	0.147	-1.009	-0.406	-0.844	1.619	-1.708	1.393	0.025	-0.095	-0.21	-0.134	-1.331	1.011	0.108	-1.207	-0.133	-1.574	1.262	1.736	-0.698	1.604	-0.172	0.159	0.209	-0.152	3.306	0.919	1.427	1.233	-0.334	1.915	0.212	0.691	-0.606	0.038	1.793	1.155	0.393	-0.474	0.856	0.512	0.216	0.383	0.998	1.408	-0.36	-0.648	0.195	0.482	-0.117	-0.479	0.07	-1.93	0.497	0.04	1.562	-0.02	0.203	0.838	0.872	-0.688	0.693	-0.509	0.321	-0.212	0.317	-0.092	-0.575	-0.087	3.883	0.204	-0.389	1.72	1.688	0.182	0.339	0.221	0.301	0.813	-0.531	2.621	0.669	-0.721	0.168	-0.434	0.214	0.227	0.473	0.174	0.008	0.124	0.202	0.539	0.037	0.341	0.466	0.173	1.973	0.819	0.068	-0.277	0.22	0.304	0.523	-2.264	0.265	0.309	-0.222	0.593	-0.805	-0.318	0.362	-0.074	1.073	-1.155	0.886	0.448	-0.069	0.329	0.6	0.407	0.642	0.251	0.503	0.046	0.199	0.18	-0.452	-0.121	0.193	0.255	-0.204	0.212	0.012	0.271	0.237	0.338	2.706	0.087	0.74	1.85	0.235	-0.044	0.154	-1.132	0.148	0.475	0.305	0.695	0.516	-0.187	-0.346	0.163	-0.039	-0.477	-0.973	0.323	0.174	-1.388	0.875	0.213	-0.389	0.221	0.207	-0.448	0.274	1.31	1.392	0.216	0.167	1.613	0.94	-0.754	0.403	0.219	0.462	0.509	0.723	0.501	0.16	0.428	0.469	0.231	0.509	-0.564	0.282	0.295	0.23	0.301	0.084	-0.082	-2.23	-1.244	0.548	0.294	1.195	-3.279	1.364	0.445	-0.018	0.962	0.355	-0.02	0.796	1.413	-0.444	-0.514	0.162	-2.29	0.22	-4.448	0.176	0.212	0.174	0.593	0.061
X57547	X37478	0.178	-0.485	0.115	-1.612	1.014	-0.109	0.471	0.218	-0.185	0.126	0.96	0.949	-1.683	0.931	-0.417	-0.131	-0.132	-0.602	0.335	-0.575	0.163	-0.158	-0.804	1.809	1.111	-0.102	0.836	0.131	-0.035	-0.443	-0.1	-0.159	0.021	-2.775	0.187	0.031	-0.775	0.255	0.596	0.213	0.741	-0.294	-0.335	0.062	0.512	-0.061	-1.179	-2.79	-0.142	-0.377	-1.327	1.81	0.822	1.043	0.233	-0.551	0.229	-0.484	-0.323	-0.005	-0.794	0.4	0.717	-0.009	1.526	-0.159	0.189	0.049	1.52	-3.707	0.476	0.215	-0.009	0.367	0.111	-2.237	0.409	-0.191	0.561	0.218	0.365	1.625	-0.189	1.003	-0.235	0.18	0.181	-0.45	0.493	1.274	0.086	-0.004	-0.153	0.225	-1.02	0.193	-0.675	0.17	0.062	0.339	-0.022	0.479	0.796	0.294	0.456	0.186	-0.979	0.032	-0.527	0.196	0.786	-0.007	0.157	0.908	0.548	-0.09	0.228	0.239	1.009	-0.065	0.346	-0.249	-0.484	1.029	-0.005	0.204	0.238	0.418	-0.157	0.028	0.282	-2.062	0.988	1.126	0.628	-0.055	-0.374	-0.158	-0.758	0.189	-0.274	0.678	0.584	-1.13	-0.789	1.986	1.572	0.002	0.243	-0.502	1.704	1.587	-0.206	1.611	0.572	0.21	0.068	1.391	0.846	1.287	1.3	0.659	2.095	-0.007	1.35	0.052	-1.239	-1.273	-0.76	1.862	-0.343	1.748	0.113	-0.553	-0.951	0.08	0.217	1.329	0.915	-0.935	-0.086	-1.85	1.349	1.928	-0.364	1.762	0.043	-0.084	0.092	-0.12	2.135	0.681	1.405	1.427	-0.309	1.926	0.263	1.147	-0.783	-0.073	2.119	1.123	0.421	-0.509	1.043	0.503	0.219	-0.0	0.556	1.391	0.196	-0.618	0.235	0.457	-0.058	-0.44	1.265	-1.276	1.147	0.045	2.136	-0.118	-0.089	1.078	4.0	-0.088	1.82	-1.488	0.291	0.463	0.331	0.42	-0.395	0.155	4.759	0.026	0.233	1.659	-1.294	-0.0	0.274	0.236	0.379	1.631	-0.613	6.05	0.749	-0.326	-0.468	-0.676	0.223	0.218	0.084	-1.246	0.087	0.27	0.539	0.506	0.175	-0.115	0.423	0.154	2.732	0.949	0.225	1.094	0.56	0.262	0.691	-1.863	0.261	0.153	-0.084	0.568	-0.76	-0.263	0.371	-0.359	1.214	-0.579	0.26	0.433	-0.259	0.366	0.992	0.476	0.618	0.188	0.225	0.095	0.14	0.205	-0.024	0.364	0.041	0.247	0.118	0.195	-0.029	0.259	0.259	0.402	2.221	0.104	-0.726	-0.365	0.204	-0.014	0.11	-1.149	0.053	-0.346	0.285	0.321	0.41	-0.269	-1.188	0.171	-0.368	-1.165	-1.124	0.32	0.372	-0.726	-0.21	0.115	0.08	0.182	0.002	-1.632	0.169	0.366	1.771	0.22	0.204	1.827	-0.245	-0.264	0.087	0.174	0.454	0.476	0.833	0.312	0.18	0.625	0.459	0.167	0.45	-0.818	-0.053	0.291	0.326	0.171	0.015	0.374	-1.853	2.724	0.965	0.338	1.842	-1.564	1.391	0.244	-0.043	0.757	0.356	0.511	0.934	1.1	-0.369	-0.077	0.53	-0.33	0.179	-4.089	-0.713	0.236	0.07	0.301	0.079
X57547	X32417	-0.168	0.287	0.125	1.439	2.575	-0.151	0.467	0.215	0.17	-0.044	0.761	-0.394	-0.185	-0.362	0.281	0.245	0.003	0.733	-1.571	-1.118	0.231	0.076	0.418	2.068	0.591	-0.565	0.565	0.05	-0.72	-0.557	-1.151	0.153	0.974	-2.136	0.056	0.264	1.637	-0.826	0.629	0.235	2.412	-0.205	0.264	1.637	0.628	-0.014	-0.54	-3.076	0.165	-3.509	-0.185	0.997	0.353	1.778	0.257	0.101	0.666	-1.718	-1.525	0.28	-0.649	1.637	0.439	-0.186	1.637	0.176	0.382	1.318	1.508	-5.502	0.984	0.178	0.146	0.818	0.204	0.092	0.561	-1.01	0.53	-0.228	0.344	1.637	-0.223	1.353	0.106	-0.104	0.359	2.187	-0.873	0.499	0.711	0.597	0.41	0.31	-1.967	0.239	1.637	0.291	-0.474	0.054	1.637	-0.844	1.554	-1.138	1.214	-0.361	0.459	-0.252	0.215	0.202	0.453	0.876	-0.45	-0.053	0.139	-0.294	0.346	-0.279	1.637	0.435	0.164	-1.429	-0.875	1.637	-0.506	0.321	-0.116	0.458	-0.714	-0.131	1.205	-2.194	-1.613	1.096	-0.423	0.314	-1.104	1.191	0.465	0.209	-0.037	1.637	1.637	-0.235	1.351	0.425	1.637	0.363	-1.693	-0.279	0.873	1.637	-0.19	0.315	1.004	-1.003	0.076	3.395	-0.971	1.637	0.094	3.909	1.637	0.341	1.637	0.202	-0.884	-2.643	-1.16	0.893	-0.099	-3.149	-0.224	2.002	-0.295	0.207	-2.278	0.289	-0.313	-1.913	-1.568	-0.652	0.964	1.637	0.131	0.739	0.283	0.265	0.669	0.132	2.687	0.474	1.006	0.788	0.31	1.293	0.153	0.274	-0.902	0.661	1.637	0.567	0.261	0.381	-0.812	0.276	0.168	-0.045	1.637	0.803	0.382	-0.275	0.4	0.514	-0.207	-0.573	-0.653	-1.799	0.518	0.266	1.637	0.202	-0.114	0.345	2.673	-0.629	0.854	-1.041	0.416	0.404	0.322	0.12	0.764	0.257	2.642	0.164	-0.552	1.347	-0.311	0.167	0.347	0.006	0.449	0.533	-0.097	2.891	0.833	0.711	0.41	-0.456	0.095	0.211	-0.101	-1.463	0.251	0.214	0.462	0.557	-0.533	0.694	0.562	0.116	1.738	0.472	-0.072	0.803	0.213	0.393	0.723	-0.915	0.247	0.365	-0.054	0.457	-0.334	-0.318	0.343	-0.286	0.624	-0.825	1.247	0.369	-0.062	0.326	1.637	0.219	0.603	0.366	0.449	0.22	0.19	0.188	-0.166	0.113	0.218	0.257	0.08	0.193	0.145	0.263	0.745	0.35	1.455	-0.238	-0.599	-2.807	0.175	-0.144	0.591	0.075	0.135	-0.114	0.385	1.018	0.714	0.112	-1.559	0.212	0.446	0.443	-0.515	0.469	0.194	-0.369	1.167	0.211	0.45	0.124	0.239	-0.151	0.247	0.236	1.297	0.188	0.216	1.637	0.08	-0.225	1.637	0.212	0.441	0.585	0.523	0.196	0.173	-1.015	0.55	0.031	-0.059	-0.688	-0.314	0.293	0.276	0.026	-0.227	0.276	0.318	-0.532	0.901	0.073	0.88	-2.476	1.244	0.466	0.211	1.016	0.331	0.387	1.242	1.637	0.758	-0.374	0.748	-0.179	0.211	-2.211	0.006	0.218	0.29	0.623	0.229
X57547	X32388	0.161	0.394	0.459	2.143	0.53	0.147	0.632	0.151	0.273	0.099	1.246	1.009	2.917	-0.649	0.028	-0.387	-0.133	-0.562	1.037	-2.05	0.175	-0.043	0.993	-1.516	-0.489	-0.211	-0.938	0.002	0.398	-0.037	-0.153	-0.155	-0.194	-2.965	-0.993	0.054	1.174	0.353	0.287	0.178	1.516	-0.234	0.032	0.621	-0.416	-0.067	0.119	-2.724	-0.085	-2.461	0.425	-0.733	0.481	0.667	0.185	-0.17	1.45	1.672	-0.278	-0.073	0.13	-0.264	0.075	-2.381	0.735	-0.053	0.348	0.359	2.607	0.251	1.634	0.123	0.297	0.236	0.156	-0.85	0.39	1.463	-0.134	-0.019	0.023	-3.134	0.011	0.46	0.384	0.318	-0.298	-0.722	-0.052	2.62	0.046	-0.189	-0.945	0.024	-1.031	0.196	0.868	0.257	-0.001	0.273	-2.076	0.082	0.952	0.27	0.756	1.666	0.96	0.31	0.313	0.193	0.547	-1.924	0.294	4.203	-0.197	-2.04	0.254	0.014	0.451	0.421	-0.187	0.209	-0.156	0.125	0.452	0.27	-1.027	0.287	-0.633	0.941	0.51	-0.787	2.839	0.272	1.425	0.741	-0.024	0.538	0.534	0.069	0.134	0.99	-0.944	-0.537	0.049	0.482	0.986	0.858	1.091	-0.933	-0.755	0.431	0.426	1.07	0.251	0.076	0.15	-1.71	0.73	0.771	0.451	-1.153	1.458	0.296	0.844	0.161	-0.681	-0.142	0.335	0.561	-0.703	0.666	0.175	-1.518	0.441	-0.105	-0.412	0.88	-0.095	-0.11	0.059	-0.375	0.761	1.364	0.086	-0.528	0.717	0.096	0.072	-0.246	7.969	0.114	1.333	0.711	0.454	0.897	0.1	-0.284	-0.101	-0.23	0.845	0.292	0.175	-0.044	-1.476	-0.55	0.154	-0.236	-0.074	0.294	2.686	-0.574	0.123	0.365	0.992	-0.353	0.297	-1.809	0.555	-0.175	0.708	-0.831	0.04	0.753	4.369	-0.553	0.421	-0.175	0.319	0.397	0.271	-0.556	-1.208	0.331	-1.124	0.04	0.221	-0.539	0.957	0.153	0.334	-0.035	-0.313	-0.384	0.384	0.241	-0.251	0.114	0.268	0.041	0.17	0.167	-0.305	1.389	0.249	0.231	-0.329	0.319	0.037	-1.566	0.755	0.031	-1.258	0.709	0.334	-0.043	-0.193	-0.177	0.241	-2.605	-0.022	-0.556	0.316	0.574	0.372	0.189	-0.088	0.07	0.174	0.371	0.749	0.506	0.445	0.368	0.626	0.349	0.506	0.336	0.498	0.089	0.144	0.148	-0.089	-0.392	0.141	0.206	-0.31	0.166	0.239	0.208	0.503	0.435	1.088	-0.106	0.62	0.249	0.113	0.077	0.374	-3.497	-0.084	0.541	0.363	0.89	0.405	0.189	0.977	0.137	0.535	0.131	-0.499	0.669	0.0	-1.108	1.49	0.123	0.205	-0.064	0.035	-0.176	0.084	-0.542	1.382	-0.143	0.156	1.417	0.144	0.291	1.337	0.163	0.147	0.149	0.381	-0.266	0.142	-0.034	0.313	0.889	0.136	-0.033	0.01	0.198	-0.033	-0.076	0.046	-0.268	1.344	-2.703	0.166	0.071	2.101	-4.69	-0.475	0.475	0.103	0.549	0.169	-0.173	0.894	-0.47	0.723	-0.519	-0.398	0.035	0.065	0.32	0.349	0.163	0.071	0.385	-0.079
X57547	X48407	0.232	0.291	0.156	0.487	3.654	-0.113	0.401	0.316	0.317	0.182	0.835	0.611	0.511	0.195	-0.203	0.271	0.165	0.081	0.479	1.466	0.344	0.548	0.245	0.678	-0.084	-0.009	0.87	0.334	0.447	0.326	0.573	0.383	0.541	0.218	0.151	0.333	0.87	0.095	3.308	0.325	2.426	-0.778	0.352	0.237	0.191	0.246	-0.479	-0.28	0.035	10.889	0.264	0.028	-0.066	0.223	-0.184	0.666	0.733	0.014	0.09	0.156	0.724	0.514	-4.185	0.935	0.302	0.389	0.315	0.366	-0.215	0.87	1.088	0.3	0.325	0.337	0.344	0.009	0.141	0.753	0.22	0.171	0.24	0.746	-0.014	-0.556	0.255	-0.824	0.013	0.642	0.214	-0.119	0.195	1.029	0.133	0.564	0.901	0.274	0.38	0.003	0.443	0.395	0.595	-0.932	-0.415	0.474	0.633	-0.117	0.872	0.264	0.443	0.356	0.264	-1.058	0.383	0.395	0.859	0.803	0.419	0.388	0.964	0.439	0.162	0.685	-0.189	0.544	0.48	-0.187	0.218	0.528	-0.108	-0.079	-0.436	2.63	-0.345	0.63	0.961	0.539	0.269	-0.075	-0.442	0.246	0.624	0.848	-1.584	-6.783	3.605	0.369	0.598	0.088	0.803	1.089	0.566	0.472	0.409	0.187	0.367	0.697	0.34	0.49	0.266	0.398	0.716	-2.018	0.623	0.123	0.478	0.2	0.683	-0.875	0.146	0.473	0.09	0.553	0.339	-0.215	1.301	-0.867	-0.249	0.506	0.869	0.723	-0.356	-0.205	0.838	1.009	3.331	0.546	0.372	0.336	-0.081	0.27	-0.937	0.325	0.711	0.808	0.046	0.236	0.274	-0.095	0.686	-0.215	0.495	0.31	0.46	-0.049	0.576	0.329	0.31	0.11	-1.376	-1.76	1.101	-0.032	-0.064	0.423	0.715	0.062	0.938	5.799	0.615	0.202	1.218	0.358	0.142	0.811	-0.876	0.073	1.441	0.477	0.261	0.312	0.121	1.779	1.784	0.337	-1.282	-0.37	0.701	-0.763	0.691	0.249	0.221	0.398	0.315	0.679	0.521	5.047	0.351	0.481	0.465	0.364	0.318	0.33	-0.03	0.349	0.361	0.339	-0.221	0.01	0.373	0.612	0.816	0.318	-0.674	0.377	0.472	-0.567	0.486	-0.129	-0.263	1.228	0.221	-0.176	0.42	0.395	0.499	-0.099	0.114	0.534	0.237	0.491	0.7	0.41	0.548	0.148	0.787	0.296	0.53	0.374	0.522	0.285	0.288	0.335	0.522	0.463	0.334	0.358	0.319	0.347	0.296	0.362	0.59	0.425	-1.125	0.24	0.678	0.096	0.353	0.725	0.347	0.248	-0.497	1.04	0.428	0.848	0.616	0.36	0.091	0.304	0.441	0.47	-0.418	1.223	0.418	0.294	0.677	-1.038	0.56	0.242	0.08	0.412	0.368	-0.679	0.564	0.246	0.227	0.951	-0.227	0.41	1.096	0.318	0.473	-0.302	0.558	0.071	0.342	0.023	0.504	0.088	0.622	-0.1	0.599	0.385	-1.182	0.546	0.347	-0.702	0.898	-1.599	-0.07	0.317	1.972	0.477	-0.038	0.474	0.428	0.835	0.251	0.133	-1.013	-0.085	0.725	-0.684	-3.399	0.184	0.323	0.606	0.529	0.329	0.355	0.388	0.432
X57547	X22163	-0.019	0.656	0.265	0.491	0.798	1.031	0.19	0.225	0.187	0.221	0.232	-0.065	-1.147	-2.015	0.582	0.05	0.258	1.199	0.613	0.495	0.2	0.962	0.276	-0.695	-0.823	1.243	-0.327	0.21	0.269	0.148	0.426	0.237	0.37	-0.573	-1.96	0.32	0.275	0.287	1.272	0.204	1.053	0.638	0.426	-0.423	-0.517	0.84	3.832	0.089	-0.432	-1.153	-4.349	-0.511	-1.513	0.616	0.172	0.11	0.877	0.807	-1.12	0.545	-0.655	-0.364	-0.867	-1.082	0.384	0.341	-0.778	0.073	1.09	-0.858	0.02	0.156	0.67	1.741	0.232	-0.885	0.255	0.578	0.485	-0.089	0.423	-0.301	0.626	0.397	0.454	0.204	0.337	0.1	0.096	1.642	0.309	-0.542	0.868	0.269	-0.284	0.246	0.768	0.259	-0.105	0.242	0.964	-0.704	0.242	-0.231	-0.991	0.874	-4.207	0.155	0.202	0.25	0.638	-3.055	0.283	2.483	1.072	0.724	0.228	0.328	-0.143	0.305	0.427	0.751	-2.517	0.226	0.024	-0.453	0.008	0.486	0.802	0.765	7.492	0.321	0.719	-0.016	2.86	0.599	-0.46	0.481	1.793	0.062	0.278	0.804	-1.309	-0.574	1.369	0.647	0.639	0.999	-2.482	0.765	0.427	0.48	-0.073	1.35	0.689	0.41	0.17	-1.877	0.021	-0.864	0.397	4.513	1.748	0.367	1.315	0.13	0.284	-0.394	-0.542	1.136	0.172	0.802	0.256	-1.82	-0.073	0.424	0.047	-0.234	1.157	0.806	0.414	-0.719	-0.016	1.381	0.199	1.116	-1.606	0.264	0.237	0.359	-0.76	-0.176	0.025	0.047	0.848	-0.631	0.042	-0.877	-0.163	0.486	0.872	-0.669	0.398	0.273	-0.341	0.484	0.179	-0.181	-1.354	-0.038	-0.065	0.425	0.009	0.205	1.278	0.234	1.49	-0.696	0.237	0.058	2.016	0.176	0.137	1.199	2.413	0.243	0.34	-0.333	0.365	0.765	-0.257	1.995	1.237	0.323	-0.629	0.077	0.894	0.612	-2.539	0.21	-0.359	0.272	0.46	0.057	-0.138	3.783	-0.148	0.097	0.516	0.182	0.158	0.232	-0.221	0.857	-0.023	0.276	-1.074	-0.147	-0.275	-1.169	0.604	0.223	-1.911	-0.009	0.292	-0.609	0.454	-0.576	0.465	0.619	-0.052	-1.012	0.367	0.387	0.392	-0.142	0.118	0.785	1.272	0.494	0.378	0.466	0.452	0.441	0.259	0.857	0.431	0.469	0.501	0.221	0.233	0.22	0.13	0.099	0.182	0.131	0.387	0.23	-0.021	0.277	0.478	0.459	-1.558	0.348	0.036	1.116	0.194	0.295	0.554	1.497	-0.127	0.844	0.446	1.236	1.094	0.116	-0.381	0.221	0.589	0.244	0.89	1.441	-0.097	1.326	1.185	0.146	0.366	-0.164	-0.021	0.136	-0.005	0.007	2.215	0.166	-0.218	2.051	0.037	0.339	1.107	0.224	0.385	-0.22	0.58	-0.085	0.229	0.239	0.558	0.024	-0.444	-0.255	0.372	0.287	0.219	0.611	0.256	0.384	-0.114	-3.04	0.494	0.284	-0.022	0.091	0.134	0.476	0.431	0.691	-0.043	0.361	-0.704	0.209	1.025	-0.345	0.253	0.229	0.181	-0.674	0.225	0.17	0.126	-0.76	0.197
X57547	X39831	0.007	0.114	0.08	-1.405	-1.89	2.091	0.04	0.144	0.222	0.127	1.097	-3.569	-1.158	-4.019	-0.82	-0.354	0.088	0.083	-1.637	1.322	0.164	-0.952	-0.081	-0.708	0.631	-0.17	1.138	0.07	0.589	-0.167	0.144	0.56	-0.19	0.004	0.973	0.092	0.597	-1.705	0.383	0.095	0.464	-0.111	0.016	0.522	0.816	1.893	0.369	-1.732	0.454	-2.261	1.868	-0.435	0.341	0.053	0.164	-0.324	-0.277	-0.764	-0.233	0.956	-0.641	1.017	0.698	1.165	0.578	0.363	0.197	0.482	-0.58	1.823	0.331	0.138	-0.17	1.54	0.148	-1.509	0.425	-0.156	0.326	-0.1	-0.502	0.27	-0.014	-0.033	-0.232	0.16	0.21	0.632	0.226	-0.834	-0.46	-0.574	0.018	0.467	-1.915	0.215	-0.401	-0.29	0.008	0.272	-0.44	3.402	-0.659	0.059	0.238	-1.714	-0.583	0.067	0.292	0.178	0.741	-1.541	0.399	2.585	0.391	-1.867	-0.353	0.13	1.168	0.126	0.087	0.514	-1.164	1.518	-0.681	0.106	0.424	0.358	0.022	-0.544	-1.72	1.064	1.136	-0.698	0.777	0.652	-0.72	-0.077	-1.526	0.217	0.721	0.652	-1.381	-1.331	0.379	-0.353	0.093	1.841	2.016	1.404	1.082	0.942	0.588	-0.13	0.673	1.054	0.146	-0.935	0.634	0.603	0.628	6.076	1.684	0.04	0.346	0.113	-1.09	-1.255	-0.785	-0.097	0.652	0.724	0.206	0.344	-0.107	-0.277	0.48	-3.888	1.129	-0.991	-0.307	-0.308	0.323	0.385	-1.02	0.409	-2.2	0.1	0.75	-0.109	-0.206	0.938	-0.426	-1.904	-0.123	0.468	0.138	0.474	0.535	-0.621	1.267	-0.253	0.446	0.342	0.006	0.141	0.128	0.019	0.474	0.771	-1.436	0.201	0.435	0.401	-0.112	0.086	1.4	0.094	0.71	-0.093	1.831	0.158	0.186	1.093	5.497	-1.613	0.421	0.384	-0.434	0.806	-0.158	-1.012	0.268	0.287	-0.307	-0.092	1.236	1.564	2.614	0.094	0.136	0.286	0.276	-0.083	-0.173	2.214	0.869	-0.782	-0.252	0.234	0.108	-0.226	0.578	0.481	0.016	-1.37	-0.299	0.121	-0.46	0.361	0.837	0.155	0.201	0.546	0.476	0.912	-0.775	-0.291	-0.637	0.569	0.231	-0.051	0.229	0.664	0.327	0.41	0.275	0.364	-0.058	0.348	1.355	-0.072	0.021	-0.207	0.315	0.715	0.371	0.38	-0.637	0.136	-0.0	0.108	0.608	0.267	0.142	0.022	-1.701	0.015	-0.042	0.091	0.547	0.524	0.02	0.3	1.033	2.614	0.179	1.389	0.412	-0.389	0.092	-0.147	-0.09	0.685	-0.508	0.104	-0.972	0.156	0.524	0.422	-0.717	1.455	0.495	-1.647	-0.806	0.096	0.434	0.128	0.239	-0.257	-0.04	0.657	-0.673	0.101	0.102	2.074	0.551	0.236	2.307	0.166	0.397	0.052	0.385	0.366	0.156	0.789	0.047	1.082	0.882	0.792	0.93	0.195	-0.049	-0.333	0.206	0.243	2.614	-2.811	0.923	-0.1	0.281	-0.539	0.661	0.774	0.063	0.381	0.138	0.247	0.933	-0.507	-0.249	0.876	0.517	-0.008	0.045	-0.581	0.243	0.075	0.101	-0.437	0.145
X57547	X18467	0.15	0.298	-0.346	-0.513	0.603	1.591	0.667	0.208	-0.022	0.136	0.005	-0.144	-0.164	0.477	-1.254	-0.083	-0.233	-1.064	1.237	0.747	0.08	-0.55	0.051	-0.128	-0.465	0.168	1.247	0.228	0.351	-0.773	0.024	0.739	1.079	-0.975	-0.411	0.178	-1.6	-0.887	-0.326	0.113	-0.562	-0.057	0.615	-0.634	-1.284	0.871	-0.577	-3.122	-0.754	-5.851	1.121	1.638	0.371	2.604	0.261	-0.41	1.064	-0.579	-0.776	0.163	0.169	0.63	0.061	0.887	1.743	-0.388	0.453	0.51	2.047	1.513	1.116	0.148	0.34	3.368	-0.148	-1.05	0.309	0.573	0.023	0.041	0.124	0.903	-0.022	0.758	0.076	0.094	0.142	-0.238	-0.213	3.794	1.056	-0.83	0.888	0.48	-0.222	0.247	-0.436	0.237	0.287	0.345	0.771	0.432	1.201	0.407	0.195	1.257	0.892	0.307	-0.255	0.181	-0.179	1.226	0.347	1.479	0.665	0.296	0.354	-0.106	0.088	0.133	0.117	-1.247	-1.711	0.591	-0.849	0.423	-0.002	0.028	-0.912	0.129	1.463	-1.059	0.257	-0.044	1.09	0.102	-1.206	1.05	-0.176	0.167	0.229	0.325	-1.048	-1.539	3.105	0.861	1.074	-0.535	2.249	0.575	1.293	0.509	-0.077	1.398	0.685	0.548	0.218	1.815	1.177	0.959	1.506	1.433	1.804	0.339	1.144	0.04	-0.381	1.252	-0.841	1.692	-1.209	1.621	-0.028	-0.017	0.722	-0.362	-1.18	1.267	0.374	-1.009	0.068	-1.503	0.28	2.249	-0.677	2.249	0.895	0.216	0.008	0.023	1.265	1.46	1.331	0.974	-0.216	2.005	0.163	0.671	-0.044	0.113	1.745	1.03	0.368	-0.457	0.981	0.277	0.192	0.007	0.511	0.883	-0.606	-0.361	-0.185	0.489	0.004	-0.448	0.474	0.017	-0.124	-0.319	1.524	0.001	0.202	0.164	-0.289	-0.022	0.069	-0.035	0.39	0.529	0.316	0.738	-0.66	0.273	3.215	0.088	0.334	1.227	1.73	0.228	-0.176	0.197	0.468	-0.126	-0.056	1.807	0.619	-1.393	-0.288	0.178	-0.051	0.22	0.62	0.834	-0.222	0.26	-0.589	0.547	0.064	0.095	0.849	0.182	0.781	0.663	0.378	0.36	0.122	0.048	0.44	0.014	0.151	0.421	-0.154	0.396	-0.569	-0.748	0.379	0.568	1.006	-0.125	0.608	0.514	-0.068	0.441	0.521	-1.221	0.64	0.314	-0.899	0.044	0.193	0.202	-0.038	0.231	0.213	0.156	0.337	0.138	-0.397	0.272	-0.044	0.248	3.373	0.303	0.697	1.818	0.214	0.521	0.194	-0.44	0.033	1.002	0.303	0.751	0.79	0.157	-3.221	0.205	-1.092	-0.327	-1.343	0.535	0.398	-1.901	0.288	0.104	-0.601	0.029	0.286	-0.481	0.157	1.08	0.193	0.184	0.044	1.687	1.127	-0.879	0.821	0.235	0.459	0.562	0.75	0.372	0.223	-0.147	0.197	0.431	0.883	-0.406	-0.459	0.287	0.274	0.468	0.109	0.034	-2.121	-2.481	1.08	0.327	1.204	-1.387	1.185	0.351	-0.319	0.763	0.164	-0.137	-0.476	0.328	-0.167	0.149	0.025	-1.852	0.2	-3.93	0.305	0.244	0.024	0.129	0.138
X57547	X33587	-0.342	1.758	-0.337	2.952	3.431	0.549	0.08	0.1	0.079	0.107	1.748	0.355	-0.823	0.997	1.237	-0.755	-0.237	-0.181	0.517	-2.672	0.144	-0.544	0.219	1.46	0.536	-0.794	0.993	0.075	0.149	-0.434	-0.118	0.141	-0.15	-4.537	-1.097	-0.028	0.426	-4.12	-0.2	0.079	2.131	-0.098	-0.184	0.689	0.89	-0.353	-1.19	-2.512	0.439	-4.496	1.465	1.485	1.495	2.346	0.139	-0.414	1.645	0.054	-0.885	-0.234	-0.625	1.339	-0.011	-1.334	1.151	-0.096	0.245	-0.115	1.138	1.251	1.525	0.095	-0.38	1.614	0.127	-1.186	0.561	0.199	0.578	0.121	-0.32	1.146	-0.8	0.763	-0.293	-0.449	-0.117	-0.28	0.718	1.653	-0.402	-0.51	-0.322	-0.138	-1.341	0.208	0.876	0.266	-0.131	0.253	-1.584	-1.143	0.652	-0.184	0.815	-1.761	0.452	-0.013	-0.028	-0.182	-0.166	-0.293	-0.041	-0.253	0.611	-2.822	0.313	0.067	0.211	-0.093	0.027	-0.481	0.364	0.156	0.052	0.465	-1.102	0.411	-0.739	-0.783	0.89	-0.256	-0.507	0.973	-0.126	0.379	-0.958	0.834	0.388	0.047	-0.678	1.51	-0.499	-0.026	-0.199	0.557	0.675	-0.395	1.5	-0.636	0.274	1.116	0.51	0.773	0.45	0.24	0.08	1.701	-0.279	0.442	-0.558	1.514	1.819	-0.002	0.942	-0.01	-1.08	-0.664	-0.563	0.848	-1.573	-0.041	0.005	-0.358	-0.576	-0.831	2.896	0.505	-0.55	-1.125	-0.735	-0.749	1.245	1.277	-0.546	0.917	-0.884	0.174	0.655	-0.35	6.157	-0.263	1.601	1.188	0.06	1.292	0.211	0.889	-0.568	-0.449	1.658	0.234	0.246	-0.261	0.492	-0.03	0.084	-0.026	0.304	1.232	-0.477	-0.787	0.205	0.314	0.941	-0.431	-0.456	-2.052	-0.372	-0.106	1.73	0.092	0.118	0.511	3.03	-4.164	1.789	-1.264	0.104	-0.051	0.29	-0.27	-0.406	0.428	0.232	0.262	-0.106	1.367	1.743	0.029	0.1	-0.071	0.159	0.566	0.096	1.016	0.832	-0.629	0.359	-0.306	0.135	0.134	-0.343	0.753	-0.002	-0.166	-0.465	0.349	-0.259	0.781	0.225	0.091	-0.258	0.289	-0.083	-0.382	0.069	0.299	0.736	-2.122	0.088	0.097	-0.014	0.704	-0.116	0.143	0.101	-0.418	0.917	-0.39	1.301	0.419	0.115	0.242	1.251	0.675	0.604	0.168	0.493	0.078	0.11	0.111	-0.455	-0.314	0.089	0.156	-0.409	0.096	-0.077	0.201	0.603	0.409	0.252	-0.365	0.788	1.316	-0.055	-0.575	0.281	-2.235	0.071	-0.219	0.305	0.193	0.175	-0.052	-0.962	0.144	0.546	-0.306	-0.535	-0.57	-0.099	-1.201	1.165	0.105	0.08	-0.067	0.255	-0.523	0.155	-0.307	1.141	0.032	0.122	1.541	-0.082	-0.165	0.471	0.119	0.394	0.701	0.701	0.475	0.117	0.094	0.587	-0.467	-0.022	-0.909	0.151	0.228	-0.232	-0.16	0.125	-0.078	-0.098	-2.831	0.283	0.338	0.659	-1.774	0.592	0.188	0.011	0.81	0.398	0.198	0.872	1.581	1.166	-0.966	0.212	-0.598	0.052	-1.939	0.304	0.143	0.111	0.437	-0.242
X57547	X57519	0.227	0.977	0.045	0.488	0.066	-2.884	-0.681	0.1	0.182	0.214	0.644	1.865	-1.726	0.116	0.865	-0.542	0.083	-1.014	0.218	-0.849	0.218	-0.069	0.486	1.602	0.773	-1.987	0.168	0.201	0.237	0.13	-1.421	0.092	0.487	-0.993	-0.266	-0.488	-0.278	-1.732	2.267	0.103	1.596	0.132	0.092	0.592	0.321	0.72	-1.595	-2.001	0.381	-9.663	1.865	0.156	0.872	0.978	0.25	0.179	1.688	0.691	-0.283	-0.332	-0.001	0.383	0.002	0.536	0.981	0.169	0.049	0.804	0.94	1.865	0.361	0.214	-0.253	0.143	0.177	-0.013	-0.029	-1.258	0.207	0.224	-0.159	0.904	0.675	0.582	0.078	-0.07	0.097	-0.979	0.612	-0.608	0.031	0.46	0.245	0.123	0.062	0.215	-0.06	0.27	0.255	0.231	0.256	-1.099	0.975	-1.424	0.551	-0.471	0.329	-0.027	-0.372	0.082	-1.34	1.834	0.367	-0.875	0.426	0.074	0.274	0.039	1.865	0.107	-0.882	-0.131	-0.573	0.172	0.233	-0.221	-0.262	0.221	0.23	-1.203	2.095	-0.315	0.693	0.474	1.269	0.369	0.148	0.185	1.545	0.121	-0.048	1.33	-3.95	-0.395	-0.488	-0.309	0.084	0.351	1.865	-0.151	-0.182	0.82	-0.083	0.701	0.562	-1.061	0.113	1.387	-0.208	-0.05	-0.64	2.317	1.865	-0.715	0.059	0.227	0.121	-0.29	0.224	0.865	0.152	0.316	0.181	0.673	-0.684	0.035	1.396	-0.1	0.578	-0.051	-1.901	-0.415	0.699	-0.028	0.322	-0.86	0.05	0.231	0.822	0.003	5.583	-0.267	0.866	1.342	0.53	1.375	0.224	-0.451	-1.134	-0.26	1.865	0.788	0.05	0.145	-0.268	-0.571	0.21	0.118	0.207	0.097	-1.172	0.334	0.28	0.431	1.865	-0.342	0.449	0.034	-2.459	0.175	1.101	0.173	-1.194	1.865	3.021	-1.584	1.259	-0.031	0.141	0.128	0.192	1.394	3.28	0.292	3.526	0.312	0.564	3.387	1.288	0.065	-0.794	0.22	0.39	0.224	0.183	4.387	0.833	0.183	0.461	-0.017	0.028	0.147	0.441	0.016	-0.555	-1.293	0.253	0.457	-0.126	1.994	-0.217	0.18	0.845	0.436	0.023	-0.028	0.193	0.38	-0.005	0.646	0.125	1.034	0.207	0.451	0.222	0.071	0.176	0.137	0.181	0.266	1.381	0.545	0.347	0.228	0.588	0.434	0.419	0.417	0.393	0.171	0.224	-0.583	-0.248	0.144	0.203	0.123	-1.103	0.221	0.044	0.189	0.52	0.4	1.603	0.174	0.818	1.165	0.049	0.275	0.612	1.197	0.185	0.378	0.381	0.603	0.569	0.143	-2.541	0.208	1.292	0.35	0.737	0.81	0.145	-0.796	0.343	0.212	0.559	-0.114	0.219	-0.108	0.249	-0.141	-0.283	0.112	0.14	1.783	-0.122	-0.487	0.926	0.224	0.313	0.529	0.506	-0.141	0.192	0.549	0.283	-0.032	-0.208	-0.166	0.074	0.206	-0.724	-0.191	-0.35	0.103	1.134	-3.263	1.816	0.27	0.552	-1.759	1.379	0.377	-0.281	0.845	0.289	0.572	1.191	0.337	1.386	0.491	0.424	0.068	0.212	-0.513	0.165	0.06	0.283	0.834	0.149
X57547	X33973	0.001	-0.139	-0.213	-0.994	1.423	0.161	-0.228	0.02	-0.176	0.014	-0.485	-1.314	-1.62	1.367	-0.732	-0.589	-0.223	0.495	-0.953	1.367	-0.05	-0.665	0.057	-1.507	0.338	-0.038	-2.751	0.036	-0.358	-0.109	-0.803	-0.595	-1.204	0.668	0.879	-0.014	0.208	0.721	0.006	0.136	0.119	-0.416	-0.485	0.615	-0.423	-0.526	-1.267	0.42	0.14	5.114	1.367	-1.081	0.421	-0.459	-0.147	0.454	0.234	0.409	0.076	-0.408	-0.658	-0.204	-0.942	0.009	1.367	0.63	-0.177	-0.539	-1.096	1.367	0.245	0.004	-0.616	0.944	0.009	1.052	-0.429	-0.358	-0.071	0.015	-0.133	1.098	-0.741	0.8	-0.375	0.265	0.161	0.014	-0.503	-0.998	0.597	-0.658	-0.22	0.417	-1.37	-0.143	0.027	0.244	-0.328	0.178	1.062	-1.652	-0.366	0.166	0.71	-1.544	0.767	-0.416	0.548	0.03	-0.514	-1.602	-0.311	-0.347	1.367	0.42	-0.155	0.218	0.632	0.454	-0.098	-0.022	-2.774	1.367	0.612	0.778	0.274	0.173	1.157	-0.318	-2.075	-0.454	-0.497	-0.488	0.474	-0.471	0.589	0.382	-1.883	0.105	0.123	0.884	-1.052	-0.687	-0.044	-1.541	1.367	-0.41	1.367	0.798	1.367	1.367	-0.655	1.367	-0.464	-0.535	0.023	-1.473	-1.594	0.204	1.132	0.523	1.137	-0.336	-0.042	0.074	0.847	-0.497	0.418	0.662	-2.039	0.509	-0.073	3.432	-0.962	-0.868	-1.402	-0.042	-1.822	-0.72	-0.852	0.485	0.715	0.572	-1.324	1.367	-0.136	0.229	-0.282	-0.387	0.802	0.536	1.367	0.258	-0.153	0.738	-0.314	0.314	-0.126	0.248	0.698	0.165	0.385	-0.663	0.428	0.478	0.034	-0.308	-0.189	0.651	2.206	-0.556	-0.033	0.138	1.207	-0.141	1.044	-1.612	0.618	-0.273	0.674	0.092	-0.089	0.765	0.708	1.367	0.241	0.217	0.006	0.223	-0.475	-0.303	4.803	0.124	-0.06	-0.096	-0.326	0.205	1.107	-0.011	-0.17	-0.1	0.179	1.901	-1.04	1.594	0.161	0.576	-0.206	0.273	-0.038	-0.189	-0.143	-3.896	0.058	-0.018	-0.902	-0.438	-0.371	-0.053	-0.374	0.013	-0.244	-0.051	0.147	-0.58	0.035	0.747	-0.521	-2.554	-0.18	1.535	-0.174	-0.269	-0.065	0.383	0.752	-0.02	-0.477	0.229	1.367	-0.42	-0.221	-0.983	1.367	-3.03	-0.669	0.389	0.473	0.014	-0.015	0.004	1.231	0.142	0.011	-0.495	-0.613	-0.124	-0.081	0.18	-0.109	-0.354	0.274	0.631	0.619	0.212	-0.054	-0.317	-0.345	1.367	0.117	0.251	-0.231	0.118	-0.635	0.162	-1.038	0.108	0.494	-0.571	-0.85	0.297	0.343	-0.667	-1.74	0.01	-0.247	-0.055	-0.122	-1.084	-0.175	0.888	0.815	-0.01	-0.031	1.367	-0.114	-0.152	-0.832	-0.006	-0.744	0.424	-0.162	-0.913	-0.002	-0.71	0.297	-0.675	1.208	0.378	-0.101	-0.113	0.981	0.894	0.043	0.643	-1.817	0.92	1.661	0.362	1.21	-0.546	0.356	0.179	-0.377	0.443	-0.104	0.158	0.66	1.367	1.093	-0.475	-0.327	0.042	-0.018	-4.253	-0.562	-0.16	0.079	0.354	0.025
X57547	X37459	0.359	-0.082	0.089	0.957	-1.896	0.235	0.384	0.361	0.382	0.301	-0.637	1.204	-1.719	0.981	0.454	-0.884	0.244	0.59	-0.753	1.087	0.423	0.82	-0.489	-0.038	0.852	-0.171	0.646	0.029	0.576	0.152	0.633	0.415	-0.355	0.69	1.097	0.04	0.645	0.758	0.405	0.194	0.581	0.28	0.41	1.031	0.145	-0.373	-0.79	0.157	0.246	-7.379	0.209	0.768	0.589	-0.029	0.173	-0.152	0.945	1.212	0.81	0.156	0.67	-0.044	0.981	0.942	1.109	0.333	0.12	0.997	1.77	-0.883	0.205	0.421	-0.388	0.604	0.322	4.191	-0.384	-0.476	0.053	0.44	-0.021	1.226	0.258	0.428	0.273	0.507	0.245	1.114	0.123	0.839	-0.68	0.47	0.706	0.597	0.826	0.452	0.318	0.088	0.5	0.3	0.303	-0.179	0.639	0.531	0.523	0.099	-1.36	0.535	0.627	0.444	0.625	0.411	0.507	-0.818	1.257	1.028	0.303	0.487	1.151	-0.13	0.264	0.158	-1.05	0.888	0.885	0.392	0.415	0.509	0.639	-0.132	1.944	1.047	-0.288	0.465	1.28	0.217	-1.067	0.168	1.798	0.404	0.636	1.144	1.142	0.141	1.883	1.438	0.037	0.058	-0.551	-0.906	-0.383	0.732	0.174	0.967	0.609	0.092	0.021	-0.172	1.194	1.187	0.567	8.192	1.339	-0.379	0.572	0.438	1.18	1.217	-0.571	1.449	0.059	0.419	0.236	1.688	-0.126	0.837	0.362	-0.315	0.566	-1.345	-0.733	-1.234	0.591	1.034	-0.363	0.87	1.076	-0.016	0.544	-0.009	1.204	0.318	1.42	1.06	0.657	0.854	0.39	-0.214	-2.082	0.173	0.398	0.963	0.511	0.56	0.456	0.696	0.348	0.501	0.766	-0.306	0.104	-0.205	-0.473	0.503	0.65	-0.269	-0.071	-0.316	-0.056	0.479	1.401	0.298	-0.15	0.94	4.431	0.796	1.219	-0.059	0.351	0.74	-0.213	0.679	4.42	0.416	3.649	0.286	0.81	2.225	-0.222	-0.46	0.093	0.47	0.087	1.016	0.475	3.114	0.19	-1.117	0.021	0.488	0.393	0.428	0.494	0.3	0.46	0.326	0.588	0.395	0.538	0.858	-0.212	0.313	1.583	-0.307	0.401	3.381	0.253	0.519	-0.315	0.742	0.082	0.484	0.132	0.632	0.315	0.452	0.311	0.578	-2.1	0.593	0.702	0.525	0.308	0.117	1.206	0.64	0.606	0.545	-0.642	0.387	0.43	0.424	0.21	0.522	0.408	0.433	0.249	0.439	0.363	0.356	0.608	0.528	1.293	0.514	0.122	-0.768	0.443	0.798	0.555	-0.108	0.287	0.709	0.528	0.884	0.481	0.452	-1.144	0.376	0.609	0.297	1.305	0.892	0.529	0.584	0.566	0.43	0.541	0.453	0.142	0.073	0.364	-0.027	0.342	0.195	0.24	1.395	1.252	0.031	1.32	0.438	0.538	0.141	0.75	0.912	0.323	0.708	0.65	0.338	-0.149	0.402	0.622	0.462	-0.544	0.504	0.434	0.425	-0.157	1.107	0.909	0.48	0.936	0.358	0.901	0.525	0.645	0.767	0.481	0.239	0.568	1.147	1.166	-0.358	0.489	0.279	0.269	0.124	0.26	0.43	0.389	0.642	0.4
X57547	X1552	-4.664	0.985	-0.065	3.158	1.917	1.241	0.989	0.162	0.107	0.146	1.072	0.3	-0.79	1.118	0.882	-0.702	-0.133	0.042	0.361	-1.104	0.2	-0.448	0.36	4.122	0.553	0.326	0.372	0.146	0.094	-0.153	0.084	0.496	-0.081	-2.836	-0.592	0.01	-0.197	-1.534	0.625	0.03	1.37	-0.262	0.101	0.621	0.432	0.131	-1.091	-2.205	0.508	-4.872	1.248	1.046	0.786	3.29	0.209	-0.447	1.612	0.245	-0.783	0.019	-0.783	0.873	-0.088	-0.811	1.129	0.023	0.144	0.151	1.031	1.118	1.199	0.154	-0.299	1.329	0.194	-0.949	0.301	-0.002	0.55	0.002	-0.26	1.028	-0.392	0.334	-0.132	-0.189	-0.05	-0.769	0.416	1.646	-0.301	-0.36	0.062	-0.056	-0.373	0.201	-0.728	0.255	-0.186	0.306	-0.278	-1.088	0.3	-0.018	0.284	-1.698	0.718	0.181	0.662	-0.098	0.15	-0.284	0.135	-0.288	0.636	-1.241	0.333	0.155	0.877	0.082	0.118	-0.233	0.243	0.845	-0.47	0.194	-0.682	0.401	-0.437	-0.826	-0.127	-0.141	-0.609	0.446	0.496	0.358	-0.849	0.839	0.536	0.154	-0.193	1.078	-1.24	-0.058	0.129	0.382	0.474	-0.227	1.23	-0.635	0.585	1.172	0.192	1.071	0.766	0.197	0.135	0.271	-0.608	-0.389	0.621	0.804	1.768	0.056	1.157	0.056	-0.627	-0.636	-0.342	0.851	-0.345	-0.737	0.077	0.907	-0.323	-0.796	3.302	0.469	0.19	-1.099	-0.498	-0.389	1.222	1.197	-0.807	1.017	-0.165	0.202	0.477	-0.295	3.507	0.124	1.486	1.183	0.123	1.211	0.312	0.588	-0.364	-0.539	1.68	-0.469	0.385	-0.433	0.808	-1.95	0.172	-0.216	0.503	1.015	-0.211	-0.641	0.111	0.374	0.889	-0.448	0.56	-2.445	-0.245	-0.093	1.918	0.172	0.183	1.012	1.419	-3.633	1.154	-0.829	0.29	0.284	0.283	-0.346	0.402	0.365	1.79	0.271	0.097	2.032	1.656	-0.02	-0.028	-0.025	0.113	0.786	0.121	1.674	0.857	-0.455	0.232	-0.14	0.188	0.162	-0.308	0.418	0.083	-0.059	-0.623	0.408	-0.208	2.661	0.32	0.19	-0.852	-0.978	0.194	-0.251	-0.108	0.162	0.753	-0.102	0.113	0.246	0.128	0.559	-0.04	0.168	0.209	-0.043	0.621	-0.179	1.181	0.442	0.292	-1.881	1.338	0.595	0.563	0.309	0.514	0.174	0.191	0.17	-0.342	-0.071	0.136	0.228	-0.223	0.187	-0.034	0.242	0.582	0.424	0.833	-0.318	0.78	0.813	0.029	-0.346	-0.022	-3.524	0.066	0.351	0.378	0.696	0.1	0.129	-1.89	0.19	0.326	0.043	-0.114	0.615	-0.172	-0.443	0.429	0.173	0.354	0.128	0.265	-0.052	0.196	-0.688	1.109	0.062	0.183	1.443	-0.193	0.041	1.414	0.165	0.364	0.579	0.692	2.014	0.177	0.987	0.481	-0.277	0.099	-0.666	0.213	0.259	-0.271	0.059	0.22	0.013	0.825	-3.608	1.139	0.244	1.512	-1.184	0.983	0.378	-0.073	0.88	0.34	0.258	0.912	1.371	1.234	-0.355	0.292	-0.083	0.157	-0.637	0.449	0.158	0.228	0.392	-0.162
X57547	X20699	-0.402	-0.409	-1.227	2.535	-0.983	-1.315	0.078	0.209	0.131	-0.236	1.192	1.046	1.477	-2.326	-0.338	0.642	0.158	-0.568	-0.519	0.089	0.227	0.687	-0.095	-1.954	-0.871	1.762	0.114	0.203	0.529	0.146	0.8	0.283	0.643	0.821	-0.275	0.181	0.771	0.108	2.82	0.233	0.111	-1.465	0.049	0.024	-0.955	0.958	2.127	-0.491	-0.401	0.561	-1.566	0.463	-1.26	2.031	0.233	0.004	1.01	0.651	0.305	0.516	-0.478	0.742	0.332	0.48	0.57	-0.212	0.009	0.831	-0.561	0.019	1.19	0.137	0.063	1.083	0.171	-0.977	0.673	-0.019	-0.222	0.25	0.452	0.261	0.508	-0.022	0.369	-0.255	-0.038	1.815	0.583	-0.626	0.235	-1.719	-0.579	0.657	2.085	0.153	0.212	0.281	0.329	-0.62	2.085	-0.781	1.469	0.446	0.0	2.117	0.975	0.443	0.266	0.237	0.93	0.084	0.371	1.115	0.588	0.426	-0.124	0.267	-2.759	-0.242	0.118	-1.182	-1.669	0.392	0.09	-0.153	0.074	-0.626	0.516	0.667	3.058	-0.472	0.875	4.46	0.59	0.116	-0.176	0.132	1.656	-0.202	0.65	0.306	-1.567	-0.132	1.439	0.347	0.33	1.455	-0.521	0.213	0.385	-0.121	0.518	-0.817	0.29	-2.889	0.006	1.281	0.051	0.722	1.219	-1.727	0.565	0.473	1.067	-0.366	0.483	-0.024	-0.86	0.927	0.995	0.354	0.243	1.4	-0.126	-2.282	0.558	0.105	1.324	1.348	1.111	-1.196	0.073	1.082	-0.374	0.984	0.4	0.236	-0.306	0.342	-1.805	0.113	-0.088	0.202	0.208	0.387	0.386	0.365	0.184	0.114	0.986	0.515	0.38	0.76	-0.306	0.515	0.086	0.158	-0.548	-0.926	1.629	0.041	0.437	0.493	0.675	-0.042	1.197	-0.336	0.714	0.165	0.929	0.086	-0.451	0.884	-8.098	0.491	-0.302	0.019	0.178	-0.612	0.074	1.344	-0.203	-0.011	0.339	0.032	0.655	-0.315	0.025	-0.166	-0.037	0.289	0.322	1.429	0.298	0.712	-0.253	0.373	0.356	0.181	0.188	0.219	0.692	0.491	0.204	0.225	-0.367	0.12	0.39	0.041	0.703	0.218	1.072	0.843	0.422	-0.995	0.56	-0.052	-0.784	1.241	0.204	-0.638	0.251	0.613	0.3	0.096	0.278	0.757	0.877	0.448	1.42	0.504	0.405	0.194	-0.138	0.035	0.184	0.304	0.225	0.211	0.151	0.191	-0.005	0.256	0.182	0.22	0.713	0.204	0.192	0.26	0.063	0.301	0.456	0.33	-0.075	-3.185	0.231	0.783	0.364	0.616	0.098	0.812	0.371	1.002	0.766	0.162	0.046	0.228	0.511	0.21	0.426	1.079	0.462	-1.395	-1.809	0.209	0.4	-0.756	0.227	0.343	0.228	-0.922	1.261	0.203	0.176	1.475	0.203	0.242	1.029	0.215	0.393	0.065	0.681	0.243	0.213	-1.523	0.658	1.052	0.521	-0.207	0.714	0.242	-3.039	0.565	0.251	0.224	0.379	-0.216	0.288	0.299	1.533	0.486	-1.716	0.327	0.814	1.211	-0.719	0.574	-0.17	0.169	0.654	1.364	-0.028	0.209	0.185	0.321	0.316	-0.113	0.084	0.724	0.404
X57547	X42420	0.075	0.703	0.586	2.727	0.22	1.048	0.554	0.06	0.289	0.141	0.796	1.176	3.243	-1.101	0.383	0.009	0.161	-1.075	-0.837	0.565	0.232	0.214	0.469	-0.817	-0.856	0.997	-0.545	0.24	0.619	-0.133	0.207	-0.99	0.569	-1.086	0.53	0.34	-0.687	-0.02	2.11	0.288	-0.146	-0.057	0.354	-0.502	-0.63	1.137	-0.627	-3.531	-0.413	0.614	0.025	-0.077	-1.239	1.461	0.296	-0.009	0.657	-0.183	-1.939	0.69	-0.42	0.175	0.407	-0.112	-0.323	0.417	-0.132	1.777	-0.418	-0.137	0.791	0.246	0.315	2.271	0.062	1.1	0.59	0.464	0.501	0.287	0.525	0.831	1.342	0.015	-0.048	0.028	0.606	1.739	0.767	-1.273	0.734	0.484	1.123	-0.25	0.357	0.243	-0.551	0.322	0.365	-0.163	0.254	0.839	0.911	0.314	-0.17	0.658	1.381	0.232	0.354	-0.074	1.043	0.704	0.304	1.354	-0.094	-0.643	-0.065	0.125	0.722	0.271	-0.039	-1.373	-1.189	1.823	-0.948	-0.873	-0.01	-1.44	0.501	0.513	-2.084	0.597	-0.305	2.525	1.704	0.056	-0.943	-0.195	-0.244	-0.052	0.321	0.322	-0.825	0.136	0.653	1.243	0.743	0.894	0.399	1.044	1.755	1.116	-0.122	1.203	0.52	0.147	0.218	0.028	0.498	1.283	1.534	-1.689	1.647	0.317	1.635	-0.057	0.913	0.317	-0.135	1.379	1.392	0.805	0.247	0.423	-1.48	0.026	-0.703	0.699	1.845	0.403	-0.359	-0.703	0.813	1.467	-0.321	1.751	1.111	0.084	-0.218	-0.218	-0.778	1.449	-0.125	1.262	-0.389	1.288	0.07	-0.02	-0.387	0.325	1.553	1.02	0.464	-0.072	0.476	0.56	0.254	-0.669	0.479	0.106	-0.399	-0.291	0.19	0.504	1.06	-0.564	1.566	-1.664	1.082	-0.136	2.185	0.109	-0.05	1.478	-2.31	0.805	-0.968	0.462	0.424	0.373	0.141	1.082	0.62	0.254	4.389	0.2	0.841	-0.12	0.84	-0.195	-0.402	0.343	0.246	0.766	0.131	2.214	0.34	0.084	0.006	0.217	-0.03	0.17	0.407	1.037	0.146	0.299	-0.729	0.314	0.344	1.143	0.891	0.195	-0.888	0.998	0.443	-0.546	0.566	-0.883	-0.188	1.876	0.224	0.316	-0.094	0.593	-1.157	-0.801	0.392	0.777	1.795	0.572	1.7	0.523	0.574	0.391	0.963	0.474	0.114	0.383	-0.67	0.154	0.272	0.238	0.563	-0.358	-0.313	0.28	0.391	0.257	0.08	0.308	0.692	0.462	1.654	0.423	0.122	-1.493	0.28	0.663	0.453	0.637	0.005	1.399	0.45	1.051	1.074	-0.296	-2.56	0.219	-0.726	-0.352	-1.212	1.197	0.33	-1.989	-4.618	0.229	0.521	-0.216	0.278	-0.211	0.277	-0.594	1.857	0.004	0.137	1.964	-0.403	0.245	-1.351	0.035	0.439	0.025	0.793	0.079	0.249	-4.354	0.565	0.859	0.305	-0.479	-0.558	0.325	0.193	0.51	0.253	-0.113	1.273	-0.153	0.864	0.33	1.271	0.062	1.005	-1.191	0.273	0.317	0.355	0.544	0.422	-0.791	0.905	1.845	0.444	0.198	0.228	0.104	0.154	0.191	0.284	0.802	0.404
X57547	X15765	-0.013	1.238	-0.432	8.571	-0.774	1.002	0.085	-0.047	-0.007	-0.043	0.593	0.599	-3.474	0.18	0.286	-0.698	-0.223	-1.014	0.278	-0.397	0.207	-0.597	-0.359	-2.117	0.338	0.295	0.708	-0.037	-0.11	-0.08	-0.62	-0.483	-0.153	0.239	0.885	0.003	0.258	0.031	-0.484	-0.118	1.743	-0.935	-0.084	-0.319	0.086	0.19	-1.461	-0.692	-0.691	-3.451	-0.344	0.395	-2.088	-0.122	-0.046	-0.525	3.819	0.759	0.357	-0.518	-0.506	-0.303	-0.332	-1.694	1.141	0.037	0.888	0.628	1.405	-0.507	0.701	-0.021	-0.077	-1.455	0.039	2.53	0.016	0.905	-0.1	-0.04	0.043	-0.759	-1.358	-0.938	0.643	0.025	-0.203	-1.162	0.366	2.181	2.803	-0.127	-1.008	0.332	-2.496	-0.073	-0.006	0.113	-0.14	-0.046	0.381	-0.748	2.797	-0.011	0.507	1.693	-1.116	-0.73	-0.386	-0.015	0.146	-1.953	0.077	0.625	-0.908	-3.154	-0.15	0.083	0.759	0.277	-0.067	-1.456	-0.802	-2.397	-0.872	-0.161	-0.065	-0.399	-0.283	0.142	0.005	-0.137	-0.846	-0.339	-1.033	0.842	-0.539	0.213	2.769	0.041	0.123	0.763	-3.687	-1.663	-0.004	1.033	0.049	0.139	0.547	0.098	-0.444	-2.665	0.319	-0.12	0.572	1.508	-0.05	-2.674	0.588	0.654	0.388	-4.845	2.269	0.224	1.233	-0.061	0.519	0.462	0.683	-2.251	0.59	-0.094	-0.056	-2.004	-0.273	-1.532	-1.22	0.623	0.96	-0.128	1.167	-0.321	0.56	0.865	0.589	0.604	0.335	-0.042	0.041	-0.353	-1.106	-0.226	0.124	1.538	-0.205	1.305	-0.124	-2.106	-0.312	-0.02	0.683	0.668	-0.171	0.076	1.465	1.0	-0.031	-0.591	-1.499	0.283	-0.377	-0.491	0.0	0.646	-0.323	-0.35	0.538	-1.211	1.037	-0.131	2.209	-0.141	-0.106	0.341	-5.142	0.005	1.064	-0.646	0.235	0.893	-0.063	-1.143	-0.785	0.26	-0.077	0.084	-0.018	-1.499	0.345	-0.038	-0.16	-0.179	-0.151	0.017	-0.092	0.239	0.138	0.014	-0.118	-0.229	-0.008	-0.038	-0.313	0.229	-0.136	-0.059	-1.361	0.142	-0.227	-0.458	-0.304	-0.089	-2.204	-1.667	-0.181	3.481	-0.767	-0.487	-0.099	-0.282	-0.005	-0.971	-0.113	-0.28	-0.241	-0.453	-0.076	-1.829	0.408	0.508	1.134	0.187	0.458	0.204	-0.986	0.055	0.422	0.2	0.02	-0.048	-0.087	-0.041	-0.737	-0.01	-0.043	-0.195	0.907	-0.011	-0.085	-0.075	0.032	0.153	-1.069	-0.138	-0.48	-1.91	0.032	0.697	0.027	-0.822	0.045	-2.318	0.422	1.04	0.286	-0.114	0.242	-0.081	0.113	0.017	0.851	0.838	-0.081	-0.348	0.773	-0.041	0.518	-0.075	0.014	-0.961	-0.083	-0.351	1.77	-0.015	-0.06	1.067	-0.118	-0.105	0.945	-0.012	0.157	2.487	0.16	-0.618	0.032	-1.411	0.023	0.535	2.309	-0.348	-0.603	0.147	-0.037	0.52	-0.118	-0.108	0.956	-1.814	-1.149	-0.064	3.639	0.01	-0.588	0.376	0.256	0.271	0.027	-0.241	0.235	0.901	0.184	-0.37	0.028	0.04	-0.045	0.556	0.248	0.055	-0.059	0.8	-0.078
X57547	X48715	-1.309	-0.201	-0.159	-1.041	2.178	2.732	0.648	0.144	0.139	0.205	0.771	0.937	3.238	0.626	-0.551	0.342	0.083	-0.729	0.375	1.06	0.105	0.55	-0.474	-0.005	-3.96	0.159	0.182	0.206	-0.116	0.142	-0.561	0.852	0.114	1.06	0.88	0.231	1.06	0.119	2.506	0.267	0.433	-0.36	-0.196	-0.387	-0.49	-0.234	0.366	-5.207	0.651	8.584	0.585	-3.32	0.251	2.481	0.023	0.212	-0.5	-0.936	1.06	-0.114	0.35	0.282	0.732	-0.987	1.06	-0.127	-0.127	0.923	0.671	0.566	0.172	0.218	-0.135	0.448	0.228	-1.818	-0.46	-0.47	0.056	0.104	0.753	-0.507	1.613	-0.486	-0.199	0.211	0.383	1.502	0.741	-0.485	1.199	0.071	1.286	0.443	1.06	0.01	1.06	0.235	-0.13	0.008	0.448	0.701	-0.257	0.421	-2.143	0.106	1.06	0.169	-0.082	0.264	-0.381	-0.101	-0.115	0.917	0.792	1.06	-0.057	0.323	-0.408	0.355	-0.114	0.069	1.003	1.06	0.096	0.641	0.506	0.254	0.446	0.639	2.257	0.321	-0.764	2.829	0.182	0.176	0.912	-0.843	1.344	0.308	0.053	0.274	0.91	0.422	1.588	-3.068	-0.056	1.008	1.06	0.898	0.845	0.597	0.557	-0.205	0.558	-1.168	-0.549	0.327	1.06	0.485	0.973	2.662	1.06	0.451	1.06	0.158	0.759	0.223	-0.5	0.898	0.666	-2.137	0.206	2.887	-0.196	-0.68	-1.316	0.268	1.04	-0.2	-0.542	-0.559	0.831	0.518	3.118	1.06	1.06	0.041	-0.314	-0.181	-0.913	-0.584	1.06	0.954	-0.277	-0.656	0.016	-1.12	0.675	-0.102	0.384	-3.103	0.437	-0.198	-3.157	-0.238	0.182	0.144	0.933	-0.104	0.038	0.284	-0.277	0.425	1.06	0.341	0.795	3.29	0.751	-0.083	-0.11	0.266	0.269	-0.152	0.838	0.534	1.587	-0.451	-0.478	1.193	-0.101	0.177	-2.274	0.306	-1.938	0.093	0.666	-0.287	0.498	0.211	0.341	0.2	0.422	0.096	0.47	2.765	-0.245	0.242	-1.144	0.355	0.239	-0.111	0.632	1.06	0.17	0.289	-0.329	0.063	-0.167	2.376	0.72	-0.38	-0.559	0.527	0.42	0.301	0.235	-0.111	-2.036	1.06	-0.005	-0.156	0.384	-0.64	0.473	0.605	-0.006	0.665	-0.528	-1.07	1.06	0.335	0.522	0.416	1.06	-0.063	0.266	0.44	1.06	0.134	0.215	0.23	0.17	0.41	0.114	0.265	-0.064	0.215	-0.145	0.284	0.328	0.437	0.136	-0.137	0.543	1.06	0.102	0.341	0.171	-1.419	0.217	0.931	0.198	0.741	-1.14	0.27	-0.418	0.081	0.818	0.402	0.236	1.06	0.449	0.534	0.744	-0.291	0.493	0.242	0.026	0.403	0.137	-1.022	0.447	0.102	0.248	1.06	-0.802	0.056	1.06	-0.651	0.41	0.019	0.423	-0.666	0.188	0.061	0.553	0.752	-0.286	0.841	0.631	0.308	0.349	0.001	-0.523	-0.16	0.714	-3.198	1.426	0.153	0.88	0.447	0.388	0.131	0.582	0.046	0.202	-0.074	-1.145	1.06	0.367	1.112	0.077	0.185	0.129	0.809	0.485	0.196	-0.094	0.61	0.316
X57547	X47114	0.075	-0.815	0.594	3.192	-1.828	-0.969	-0.253	0.168	0.208	0.119	0.207	0.987	-0.755	-0.314	1.217	0.138	0.143	1.446	-0.366	1.14	0.153	0.265	-0.093	-1.411	0.66	0.72	0.836	0.256	0.503	0.207	-0.055	-0.221	-1.066	1.14	0.548	-0.053	0.813	0.606	1.746	0.275	-1.378	0.071	0.444	0.048	-4.319	-0.486	0.316	-2.537	0.431	-1.719	1.073	-0.54	-0.123	-1.223	-0.001	0.616	1.279	0.358	1.14	0.173	1.054	-0.337	1.14	0.166	-0.062	0.424	0.477	0.894	3.67	1.14	1.094	0.171	0.518	2.851	0.259	1.908	-0.527	0.208	0.432	-0.003	0.24	0.311	-0.933	-0.737	0.027	0.327	0.572	0.099	0.047	0.25	0.355	0.335	-1.077	0.541	1.14	-0.015	0.714	-0.053	0.143	-0.091	1.14	-1.493	0.854	0.435	0.347	2.111	1.14	0.442	0.23	0.245	1.048	-1.161	0.142	1.817	1.093	0.534	0.372	-0.361	1.14	0.485	-0.312	0.968	-0.308	1.14	-1.064	-0.192	0.238	0.115	0.802	-0.504	2.175	0.533	0.475	1.014	0.882	0.445	0.882	0.167	-1.259	0.211	0.633	1.075	-0.188	-1.226	2.965	0.329	-3.088	0.666	1.14	1.14	0.465	1.14	0.051	1.14	0.182	-0.731	-0.185	-0.775	-1.666	-2.228	-1.08	1.594	0.868	0.379	0.817	0.077	1.025	0.924	0.466	0.12	-2.102	0.14	0.074	-0.134	0.706	0.513	-0.064	0.197	0.517	2.452	-0.934	0.667	1.14	0.894	0.821	0.691	0.865	-0.017	-0.071	0.122	-2.003	0.648	1.068	-1.461	0.511	-2.665	-0.154	-1.243	0.845	-0.444	-0.561	-1.627	0.452	0.8	0.884	0.413	0.173	0.248	-0.585	-1.477	0.962	-0.292	0.836	0.479	0.969	-0.235	0.166	2.371	1.081	0.137	0.881	0.106	0.013	1.14	4.701	0.659	-0.002	0.643	0.36	0.187	0.005	2.482	4.984	-0.143	-0.306	0.076	0.438	-0.766	1.14	0.149	0.26	0.288	0.092	0.767	0.437	4.618	-0.456	-0.682	0.415	-0.266	0.183	0.206	0.642	0.385	0.275	0.298	-0.046	-0.084	0.437	0.25	0.764	0.133	-1.584	0.082	0.434	-2.212	0.309	-0.251	-2.132	1.14	-0.031	-0.526	0.394	-0.873	0.491	0.636	-0.144	0.703	-0.157	0.525	1.14	0.391	0.255	0.17	-0.103	0.383	-1.11	0.455	1.14	0.132	0.065	0.005	0.363	0.422	0.208	0.263	0.771	0.23	0.306	0.21	0.368	0.185	-1.342	0.175	0.634	1.14	0.244	0.654	0.003	1.14	0.236	0.388	0.437	0.664	0.839	0.27	-6.894	0.174	0.456	0.399	0.25	1.14	0.431	0.437	1.14	0.219	0.493	0.042	-0.047	0.286	0.117	-0.683	0.839	0.228	0.141	1.14	-0.898	0.355	1.14	0.233	0.424	-0.125	-0.341	1.445	0.256	-0.541	0.579	0.697	0.855	0.765	0.921	0.313	-0.219	0.084	0.265	0.341	1.14	-0.781	0.569	-0.104	1.338	-0.119	0.175	0.317	0.438	0.424	0.097	-0.087	-0.617	-0.365	0.967	0.509	0.043	0.079	0.115	1.14	0.314	0.253	0.312	-1.617	0.374
X57547	X48195	-0.022	-0.384	0.372	0.582	-1.625	0.048	0.833	0.101	-0.076	0.053	-0.323	1.135	2.892	-1.498	-0.468	-0.154	0.286	-0.569	-0.854	0.532	0.032	0.748	0.001	-1.903	-1.159	1.023	-0.564	0.041	0.315	0.122	-0.021	0.719	0.617	0.735	1.265	-0.119	1.185	0.856	0.697	0.051	-0.972	-0.918	0.036	0.823	-2.321	1.334	2.0	-1.365	-0.682	3.529	0.658	-1.245	-1.441	-1.285	0.079	-0.197	-0.282	0.92	0.963	0.701	0.289	-0.675	0.046	-0.771	0.654	0.207	-0.398	0.129	-1.61	0.99	-0.836	0.104	-0.164	0.872	0.053	-0.373	-0.44	-0.532	-0.344	0.105	0.169	0.568	1.458	-1.054	0.185	0.416	-0.108	-0.252	-0.284	-1.116	0.586	-0.435	-1.126	-0.261	1.661	0.07	-0.553	-0.012	0.181	0.054	1.408	1.748	0.89	0.279	-0.104	-0.368	-0.588	0.327	-0.226	0.043	0.85	1.79	0.021	1.933	-0.122	1.434	-1.006	0.31	-0.693	-0.312	-0.157	-0.735	0.287	0.745	0.433	-0.74	0.628	-0.035	1.606	0.278	2.186	0.709	-0.52	0.017	1.739	-0.052	-0.172	-0.699	-1.565	-0.012	0.435	-1.744	0.199	0.611	2.2	1.173	-1.313	0.98	1.042	1.222	1.31	0.223	-0.415	0.236	0.291	-1.478	0.108	-2.863	0.497	0.784	1.608	-5.303	-0.063	0.518	0.271	0.126	0.53	0.787	0.03	1.279	1.153	1.47	0.019	0.351	-0.475	1.782	0.633	-0.354	1.614	1.411	1.446	0.435	-0.209	1.619	1.144	0.833	1.236	0.186	-0.754	0.314	-3.137	0.207	-2.857	-0.553	-0.121	0.134	0.105	-1.476	-0.281	-0.671	0.852	0.493	0.393	0.523	0.963	0.668	0.112	-0.574	0.606	0.552	-0.904	0.686	0.173	0.494	0.054	-0.085	1.558	0.153	0.17	-0.066	0.637	0.11	-0.138	0.928	-0.237	0.869	-0.76	0.527	-0.833	0.662	-0.251	0.39	2.935	-0.118	1.719	-0.235	0.608	-1.914	0.942	0.081	0.04	0.311	-0.201	1.06	-0.332	1.502	-0.678	0.349	-0.413	-0.163	-0.314	0.034	0.621	0.568	0.018	0.181	-0.132	-0.328	-0.035	-1.129	-0.034	0.094	-0.918	0.406	0.368	0.478	0.322	-0.486	-1.317	1.469	0.053	-0.962	0.204	0.029	0.26	0.323	0.066	0.765	0.73	0.487	1.152	0.147	0.463	-0.71	1.434	0.252	-0.674	-0.054	1.166	0.085	0.093	0.045	-0.085	-0.678	0.082	0.158	-0.205	-0.227	-0.003	0.098	-1.406	-1.37	-1.362	-0.09	0.694	0.481	0.119	0.558	-0.007	0.779	0.033	0.827	0.251	0.982	0.565	0.197	-0.914	-0.165	-0.255	0.089	-0.503	0.482	-0.062	-1.882	-4.854	0.031	0.459	-0.027	-0.098	0.4	0.196	-0.324	1.51	0.105	0.09	1.367	-0.193	0.301	-0.805	0.005	-0.06	-0.35	0.009	1.705	0.06	-1.112	-0.861	1.515	0.439	0.465	-0.192	-0.231	0.384	1.138	0.154	0.298	0.485	-2.152	-1.029	0.221	2.064	0.167	-0.285	-1.377	0.052	-1.891	0.09	0.393	-1.32	-1.148	0.753	2.835	-0.331	0.048	-0.007	0.439	0.146	-0.877	0.091	0.62	0.119
X57547	X1643	-0.38	-0.221	-1.2	2.476	-3.397	-3.322	0.014	0.153	0.085	0.114	0.636	0.199	-3.066	0.286	-2.048	0.293	0.005	0.262	0.597	-0.291	0.172	0.251	0.242	2.482	-0.592	0.335	0.375	-0.027	-0.168	0.158	0.964	0.518	1.414	-0.17	-0.741	-0.661	0.11	0.122	1.305	0.177	1.069	0.18	-1.076	0.82	0.46	0.584	-0.563	-1.271	0.228	-5.261	-1.571	-0.233	0.85	1.986	0.195	-0.12	0.796	-0.339	0.504	-0.077	0.295	0.967	0.597	0.512	0.593	0.155	0.122	1.278	-1.234	-2.08	-0.242	0.142	0.26	-0.86	0.049	-0.111	0.846	-0.062	-0.993	0.083	-0.65	0.91	-1.969	-1.273	-0.049	-0.405	0.294	-3.492	-1.243	-1.436	-0.166	-1.639	1.866	0.712	-0.732	-0.46	0.179	-0.431	0.428	0.007	1.299	-4.98	1.89	-0.184	0.354	-0.258	1.072	0.507	-0.245	0.157	0.385	2.899	0.35	0.889	0.439	0.65	0.187	-0.201	0.793	0.211	0.129	-0.795	-0.723	-0.554	-0.176	-0.404	-0.053	0.219	0.336	-0.344	1.679	-2.919	0.419	1.732	-0.531	0.101	0.622	0.125	2.053	0.077	0.234	1.01	-1.384	-0.094	1.167	-0.128	0.115	-0.152	-1.1	-0.97	-0.295	-1.179	0.411	0.241	0.197	-1.215	0.01	5.257	-1.423	-0.256	-0.653	5.713	0.061	0.4	0.32	0.162	0.141	-3.083	-1.67	0.782	0.494	0.053	0.118	4.073	-1.809	1.059	-0.094	-0.266	0.743	-0.311	-0.021	-2.22	0.426	0.667	2.325	0.324	0.518	0.222	0.741	-0.96	1.079	-0.482	-0.27	0.95	0.661	1.104	0.291	1.826	-0.466	-1.489	1.126	0.743	0.312	0.495	-0.94	-0.727	-0.077	0.574	1.11	0.884	1.732	-0.001	0.168	0.59	0.517	-0.155	-0.413	0.455	-1.185	0.046	0.309	0.168	0.196	0.383	-6.624	-0.056	0.852	0.518	0.035	-0.238	0.233	0.938	3.167	0.233	5.424	0.189	0.117	1.624	-0.81	0.076	0.358	0.165	0.175	-0.193	0.31	1.679	0.652	0.219	0.308	0.049	0.144	0.146	0.408	-0.132	0.22	-0.481	1.241	0.657	-0.927	2.3	0.083	0.161	2.119	0.832	-0.129	3.165	0.377	-0.055	0.703	0.741	0.143	0.656	0.298	0.315	-0.049	0.14	0.084	0.067	0.004	0.215	0.52	0.425	-0.478	-0.004	-0.13	-0.369	0.208	0.398	0.362	0.149	0.139	0.021	-0.267	0.085	0.149	0.121	0.403	0.17	0.133	0.22	0.94	0.149	3.0	-0.142	-0.175	-1.217	0.16	0.165	0.41	0.749	0.154	-0.238	0.428	0.048	0.183	0.207	-1.845	0.177	0.633	0.208	0.233	0.675	0.363	0.259	2.333	-0.133	0.244	-0.132	0.119	0.296	0.223	-0.55	-0.557	0.13	0.141	1.46	-0.929	0.329	0.086	0.162	0.072	0.697	0.286	0.599	0.153	-1.601	0.115	0.039	0.098	-0.01	-0.107	-0.135	-0.055	0.258	0.13	0.19	1.338	2.957	1.069	-0.71	-0.018	-0.318	1.279	0.359	0.293	0.642	0.301	0.363	0.579	0.518	0.797	0.83	0.142	0.141	-0.009	-0.055	-0.016	0.17	0.252	0.311	0.323
X57547	X27719	-0.047	-0.558	-0.439	2.06	-1.341	-1.302	1.409	-0.178	-0.075	0.051	1.335	0.757	0.574	0.52	-0.825	0.515	0.231	1.762	2.807	1.072	0.117	0.541	1.155	-0.892	-1.86	-0.617	0.931	0.076	0.45	0.08	0.217	0.171	0.931	1.138	-2.681	0.052	-0.931	0.955	-0.1	0.109	0.528	-0.444	-0.316	-1.259	0.529	-0.386	-0.885	0.564	0.261	-3.597	1.138	0.941	-1.667	0.142	0.119	0.429	2.527	0.762	-1.424	0.264	-3.687	-2.43	-3.05	-0.971	0.606	-0.255	0.349	-0.519	-1.153	1.009	1.455	0.039	1.55	0.79	0.107	-1.957	1.055	1.055	-0.394	0.044	-0.134	0.157	-0.902	-0.741	0.426	0.038	-0.367	-1.484	-0.49	3.631	-0.144	-0.665	-0.056	0.443	0.953	-0.039	0.002	-0.142	0.197	0.002	1.138	-2.035	0.819	-0.995	0.732	4.909	0.469	0.34	0.045	0.08	0.508	-0.548	0.432	0.978	-2.037	1.061	0.269	-0.59	-1.232	0.598	0.845	-0.239	-1.768	0.996	-2.301	-0.292	-1.136	-0.529	-0.326	0.155	5.098	-1.266	0.912	2.179	1.138	-0.133	0.793	-0.646	3.058	0.1	0.541	0.886	-2.276	0.729	0.684	-0.916	-0.492	-0.596	1.138	-0.201	-0.943	-1.757	-0.295	0.117	-0.053	-0.611	0.058	3.825	-0.939	-2.808	-1.809	2.525	0.939	0.818	1.138	0.042	0.965	0.414	-0.458	-2.175	-1.161	0.63	0.011	1.51	-0.669	-0.073	1.283	0.143	-0.205	2.233	2.736	-0.038	0.265	0.982	3.123	-0.732	1.138	-0.083	0.136	-0.297	-1.523	-4.197	0.587	0.772	-0.3	0.884	0.076	-1.087	-0.417	-0.543	-1.168	-2.209	-0.138	0.809	0.704	0.021	0.072	-0.142	-0.937	-1.114	1.775	-0.442	0.389	0.359	0.979	-0.116	-0.656	1.132	-3.059	0.458	-0.993	-0.034	0.038	-1.288	-2.852	0.992	1.104	0.552	0.314	-0.373	0.253	-0.424	-2.072	0.222	1.008	0.174	-0.094	-0.752	0.674	0.065	0.269	-0.069	0.065	-0.77	0.382	-0.765	-0.238	-0.423	0.45	0.259	0.109	-0.063	-0.047	-0.092	-0.182	0.182	0.171	0.373	0.13	-0.932	0.512	0.022	1.407	0.672	0.246	0.454	-0.095	-0.21	-0.079	1.017	-0.121	-0.065	0.291	0.063	0.391	-1.031	-0.055	0.594	0.757	-0.239	-0.308	0.312	0.128	0.032	-1.277	-0.0	0.432	0.334	1.138	0.017	-0.031	0.065	-0.262	0.25	0.046	0.151	-0.194	0.107	-0.043	0.075	0.096	-0.207	-0.751	0.173	0.542	1.138	0.0	-0.299	0.334	0.889	0.016	1.138	0.335	0.711	-0.161	0.157	0.34	0.111	0.595	0.266	-0.715	0.781	-0.288	1.138	0.617	0.05	0.374	-0.205	-0.1	0.481	-0.064	-0.835	0.904	0.048	0.048	0.592	-0.437	0.237	1.138	0.093	0.255	-0.277	-0.089	-0.64	0.078	-0.575	0.484	-0.186	-0.143	-0.352	-0.526	0.207	0.33	-0.318	0.101	-0.231	1.138	-0.704	0.266	-0.189	-0.371	0.361	0.34	0.404	-0.207	0.68	-0.091	-0.11	-1.057	1.113	-0.702	-0.594	0.165	0.001	0.054	0.944	0.285	0.091	-0.013	0.23	0.031
X57547	X44876	0.136	0.954	0.009	-0.273	-2.145	1.674	0.232	0.213	0.27	0.121	0.154	-0.43	-0.415	-0.756	0.725	-0.04	0.301	-2.017	-2.011	-0.419	0.228	-0.095	0.858	0.116	-0.052	0.88	1.062	0.216	0.168	0.22	-0.26	-0.602	-0.181	0.558	1.193	0.209	1.42	-1.773	2.271	0.242	1.305	0.104	0.607	0.075	0.645	1.258	-2.098	1.0	0.458	0.0	1.255	-1.215	-1.405	2.133	-0.001	0.567	0.496	-0.039	-0.544	0.405	-0.027	1.037	0.668	-0.757	-0.308	0.401	-0.216	-0.501	-1.23	1.283	-0.843	0.065	0.902	2.66	0.214	-2.149	-0.75	0.089	0.637	-0.106	0.75	-1.156	0.99	0.066	-0.48	0.426	-0.276	0.288	0.893	-0.597	0.413	-0.972	1.807	0.462	0.429	0.02	-0.801	-0.361	-0.082	-0.396	0.533	4.587	-0.885	0.336	0.237	-0.173	0.124	-0.224	-0.695	0.144	-0.346	1.058	0.337	1.79	0.455	-2.787	0.225	-0.036	-0.087	0.262	0.503	0.787	-1.776	1.02	-2.235	0.713	0.551	-0.056	-0.259	-0.176	-2.995	1.351	0.555	-0.138	0.035	0.538	0.653	0.966	0.115	0.237	0.317	0.813	-3.368	-0.519	2.674	0.419	0.705	-0.218	0.949	0.844	-0.328	-1.366	-0.271	0.916	0.844	0.758	0.181	7.136	0.708	1.435	-1.159	-1.021	2.07	-0.104	0.755	0.219	0.393	-0.192	0.518	-0.475	1.345	-1.035	-0.294	-0.167	-0.36	0.581	-1.402	-1.413	0.911	0.976	-0.6	1.384	-0.132	0.464	-1.348	-0.322	0.562	0.132	0.041	-0.494	-2.564	0.947	1.136	-0.353	0.437	1.008	-0.399	1.42	-0.971	-0.229	1.182	0.93	0.467	-0.062	0.619	-0.753	0.175	-0.107	-0.913	-0.017	-1.132	-0.581	0.14	0.52	-0.106	0.256	1.534	1.286	1.528	0.051	2.122	0.156	0.197	0.475	1.689	-4.149	-1.313	0.538	-0.402	-0.065	-0.902	0.44	-2.281	0.24	3.658	0.303	0.869	0.35	1.036	0.073	0.252	0.215	-0.324	-0.824	-0.26	2.69	0.896	0.576	0.28	0.329	-0.248	0.1	0.369	0.407	0.226	-0.228	0.767	-0.089	-0.342	1.714	1.048	-0.032	-0.329	0.083	0.441	-0.389	0.38	0.498	0.715	1.58	0.061	0.161	-0.694	0.381	-0.311	0.158	0.187	0.396	1.214	0.44	0.12	0.435	0.304	0.346	1.062	0.526	0.606	0.427	-1.418	0.18	0.175	0.195	0.628	-0.555	0.177	0.191	0.099	0.177	-0.087	0.199	0.673	0.169	-0.127	0.215	0.594	1.668	0.211	-0.164	0.398	-2.119	-0.099	1.751	-0.272	1.008	0.644	0.191	0.304	0.039	-3.273	0.136	0.423	1.259	0.345	0.033	0.724	0.199	0.572	0.307	0.16	-0.893	0.109	1.317	1.798	0.189	0.073	1.436	0.398	0.342	1.29	0.221	0.451	0.032	0.461	1.324	0.203	0.732	0.288	0.851	1.015	-0.81	0.314	0.226	0.475	0.69	0.23	-0.251	1.071	1.554	0.846	0.336	0.325	0.388	0.317	0.52	-0.168	1.025	-0.151	0.147	1.133	-1.027	0.679	0.387	0.577	0.217	0.162	-0.533	0.243	0.223	0.15	0.483	0.124
X57547	X42381	-0.041	0.764	-0.43	-1.727	-1.762	1.29	0.273	0.084	-0.144	0.037	-0.7	-1.083	-0.158	1.139	0.651	-0.564	0.254	-1.272	-0.909	1.139	0.074	-0.608	0.916	-1.3	-0.613	-0.952	0.047	0.06	0.459	0.032	-0.652	-0.947	-1.017	1.139	0.599	0.044	1.139	-1.853	2.898	0.092	-1.273	-0.897	0.549	-0.36	1.139	1.469	-0.805	1.139	0.359	3.21	0.43	-2.49	-1.68	-1.147	-0.078	0.732	0.643	-0.998	-0.461	0.526	-0.019	0.288	1.139	-0.518	-1.294	0.517	-0.284	0.601	-1.448	1.139	0.321	0.052	0.74	2.322	-0.023	-2.014	-0.556	-0.566	0.661	-0.079	0.158	-0.843	1.32	-0.012	-0.371	0.347	-0.467	-0.206	0.681	-0.124	0.641	-0.661	1.927	0.459	-0.389	-0.091	-1.035	-0.127	-0.233	-0.339	1.139	4.567	-0.907	0.35	-0.755	-0.02	1.139	0.074	-0.601	0.02	-0.022	1.25	-0.219	1.51	-0.378	-2.62	-0.042	0.038	1.139	0.226	-0.364	-0.052	-0.897	1.139	-1.87	1.122	0.209	-0.074	0.481	-0.536	-0.531	1.053	0.017	0.014	0.09	0.247	0.134	0.992	-1.659	0.077	0.556	-0.04	-2.616	-1.493	2.641	0.375	-0.106	0.302	1.139	1.139	1.139	1.139	-0.52	1.139	0.028	0.561	-0.01	7.171	0.227	1.139	-1.253	0.528	1.139	-0.031	1.139	0.038	-0.539	0.253	0.118	-0.906	0.034	-1.984	0.072	0.932	-0.796	0.246	-1.335	-1.908	0.63	1.615	-0.907	2.026	-1.789	-0.261	-1.508	1.139	1.139	-0.092	0.282	-0.285	-1.767	0.333	1.139	-1.685	0.325	0.269	-0.221	-1.163	-0.499	-0.035	0.413	0.688	0.368	-0.527	-0.602	-0.395	0.058	-0.545	-1.061	-1.311	-0.457	-0.432	0.316	0.395	-0.377	0.33	-0.479	2.288	1.139	-0.185	1.139	0.155	0.14	-0.532	2.339	-6.345	-0.856	0.568	-0.591	0.204	-0.561	-1.152	-0.027	-0.211	4.256	0.296	0.633	0.107	-0.458	0.082	0.006	-0.152	-0.031	-0.769	-0.137	1.707	0.869	0.523	0.489	0.276	-0.307	-0.004	-0.439	1.139	0.026	-0.172	0.461	-0.329	-0.27	0.865	0.698	-0.013	-1.439	-0.154	0.132	-1.928	0.445	0.3	1.139	1.139	0.047	0.756	-0.459	0.346	-0.442	0.56	0.0	0.03	1.139	0.442	1.139	0.264	0.018	0.367	0.207	0.598	0.469	0.371	-0.885	0.073	0.114	0.095	0.489	-0.454	0.063	-0.035	0.455	-0.095	-0.109	0.198	0.544	-0.161	0.334	0.36	-0.801	-0.945	-0.043	-0.579	0.276	1.139	-0.045	1.139	-0.273	0.724	0.782	-0.085	-0.098	-0.09	-2.86	0.349	1.139	1.139	0.206	-0.843	-0.192	0.076	0.431	0.111	0.239	-0.087	-0.101	-0.099	1.139	0.093	-0.001	1.139	-0.876	0.275	1.139	-0.042	0.361	0.186	0.593	1.583	0.099	0.617	-0.293	0.798	0.459	-0.56	-0.671	0.225	0.384	0.889	0.186	-0.217	1.139	0.844	0.896	0.013	0.467	0.378	0.321	0.226	-0.594	0.723	-0.19	0.151	0.644	-1.526	0.93	-0.952	0.547	-0.002	0.032	0.095	0.422	0.088	0.057	0.566	-0.234
X57547	X37092	0.147	1.417	0.31	1.331	0.615	-0.585	-0.091	0.018	0.142	0.032	0.192	0.109	-2.06	-0.054	0.157	-0.253	0.036	-0.33	-0.116	0.424	0.049	0.883	0.589	-2.017	-0.324	-0.156	1.846	-0.046	-0.681	-0.017	-1.081	-0.859	0.028	-1.728	0.539	0.484	-0.714	-1.362	0.415	-0.159	0.214	2.883	-0.421	-3.722	-2.248	0.146	-1.946	0.869	0.928	6.312	-0.032	-0.658	0.653	0.171	-0.014	0.34	1.257	0.454	-0.697	-0.962	-1.893	1.846	-1.415	0.072	-0.046	0.358	-0.523	-0.395	1.004	-0.148	0.488	-0.006	0.013	1.147	-0.116	2.194	0.017	1.146	0.023	0.283	0.684	-1.957	0.675	-0.429	0.133	0.134	0.102	-0.522	0.64	3.327	-0.152	0.165	-0.409	-0.605	-0.495	0.061	-2.091	-0.052	0.054	-0.106	-1.073	0.654	0.001	-0.192	-0.896	-0.712	1.059	0.188	1.388	0.036	-0.037	-0.636	-0.115	0.399	-0.624	-2.899	-0.15	0.078	1.846	-0.537	0.633	-0.063	-1.511	1.846	-0.402	-0.078	-1.132	0.097	0.737	0.343	0.336	1.939	-1.495	-1.38	0.598	1.046	-0.939	-0.312	0.483	0.051	-1.654	-0.788	-0.307	1.846	0.397	1.236	1.846	-1.104	0.853	0.961	-0.042	0.871	-0.765	0.305	0.312	1.846	0.003	-1.085	-0.458	0.329	1.846	-0.463	1.846	0.003	1.846	-0.118	-0.656	-0.918	0.019	0.609	1.846	-0.037	0.094	-0.729	-0.209	-1.277	0.109	0.955	1.846	0.574	0.51	0.345	1.846	0.676	-1.5	0.766	-0.877	-0.048	-0.324	-0.06	-0.306	0.224	1.846	0.285	-0.394	0.637	-0.425	-1.277	-0.148	-0.741	1.227	0.226	0.514	-0.892	0.63	0.603	-0.021	-0.92	1.846	0.807	-1.472	-0.193	-0.001	0.245	1.291	-0.221	0.844	-0.502	0.337	-0.138	1.846	-0.145	-0.181	0.19	0.205	-0.685	0.11	-0.27	-0.206	1.479	0.056	-1.807	2.462	0.252	-0.75	0.398	0.469	-2.081	-0.186	0.016	-0.374	0.055	-0.151	1.03	-0.442	-0.371	0.331	-0.734	-0.383	0.364	-0.034	0.113	-0.048	0.403	-0.061	0.134	-0.555	0.29	-0.042	-2.237	-0.174	-0.037	-1.257	0.22	0.483	-2.879	0.215	-0.082	0.251	-0.66	0.15	-0.936	-0.044	-0.407	0.244	-1.013	0.426	0.406	0.773	-0.226	0.243	-0.073	0.381	0.083	-0.693	0.415	-0.462	0.008	-1.167	0.02	-0.104	-0.024	0.797	-0.425	-0.002	-0.24	0.323	0.119	-0.106	-0.137	-0.405	0.053	-0.897	0.648	0.51	-0.716	-0.148	0.083	0.054	-0.199	-0.111	-0.975	-0.111	-0.272	-1.182	0.214	-0.319	-0.193	0.036	0.21	0.478	1.846	0.076	-1.902	-1.679	-0.006	0.619	0.001	0.058	0.286	0.138	0.917	-0.019	0.021	-0.013	0.575	0.184	-0.031	-1.361	0.022	0.504	-0.617	0.651	-1.227	0.044	-0.956	0.734	0.166	0.334	0.397	0.15	0.28	0.183	-0.149	-0.061	0.061	-1.188	-4.092	0.712	0.408	0.169	-0.142	0.579	0.227	0.791	-1.164	0.035	-0.348	-1.206	-0.407	-2.29	1.096	0.223	0.024	-0.001	-3.011	-0.265	0.108	-0.023	-0.546	-0.221
X57547	X37063	-0.194	0.499	-0.058	-0.922	-1.034	-0.776	-0.259	-0.134	-0.167	-0.033	-0.62	-0.432	-0.744	-0.504	-0.684	-0.438	-0.13	-0.638	-0.434	0.288	-0.188	-0.132	-0.068	-0.748	0.006	0.158	0.219	-0.176	-0.316	-0.141	-0.547	-0.098	-0.197	0.228	-0.188	-0.079	-0.333	0.17	-0.566	-0.204	-1.016	1.442	-0.573	-1.214	-0.308	0.286	-1.55	1.67	0.287	5.567	0.548	-1.242	-1.307	1.151	-0.205	0.018	-0.347	0.902	0.515	-0.174	-0.597	-0.385	-0.822	0.522	-0.171	0.014	-0.43	-0.576	-1.416	-0.192	-0.579	-0.169	-0.361	-1.98	-0.174	0.004	-0.472	-0.287	-0.342	0.079	0.123	-0.855	0.063	-0.724	0.284	0.288	-0.463	-0.582	0.338	0.464	-0.017	-0.357	-1.321	-0.208	1.347	-0.215	0.053	-0.264	-0.279	-0.156	0.238	0.161	-0.893	0.186	-0.186	-0.323	1.139	-0.071	0.275	-0.133	-0.277	0.084	-0.355	-1.051	-0.8	-0.342	-0.168	0.116	-0.598	-0.222	0.1	1.042	1.67	1.67	-0.283	-0.615	0.087	-0.011	0.154	0.639	-1.316	0.605	-0.739	-0.897	0.951	-0.083	0.277	-0.824	-1.806	-0.144	-0.446	-1.328	1.415	-0.001	-0.905	0.996	0.661	-0.927	0.253	0.896	-0.385	0.873	-0.369	0.426	0.209	1.058	0.005	-1.707	0.709	0.468	0.865	-1.483	0.716	-0.322	-0.622	-0.169	-0.118	0.056	0.37	-0.242	0.505	0.459	-0.029	-0.895	-0.278	-1.068	0.869	0.878	1.67	-0.017	-0.02	0.707	0.129	-0.266	-1.41	-1.096	-0.126	-0.232	-0.685	-0.348	-0.061	1.359	-1.244	0.804	-0.151	0.111	-0.339	-0.852	-0.066	-0.544	0.326	-0.243	0.182	-0.44	0.903	0.119	-0.142	-0.659	-0.062	0.044	-1.447	-0.186	-0.201	0.108	0.242	-0.086	1.67	-1.777	0.915	-0.342	1.67	-0.227	-0.184	0.228	-2.379	1.198	-1.014	0.719	-0.423	-0.888	0.276	-1.451	-2.352	-0.374	-2.319	-0.324	-0.781	1.107	0.469	-0.174	0.3	0.202	-0.456	1.098	-0.193	-2.235	-0.604	0.65	-0.348	-0.336	0.047	0.067	0.158	1.67	0.058	-0.238	0.712	0.288	0.247	-1.752	-0.641	-0.18	-0.549	-0.841	-0.165	-0.76	-0.53	-0.499	-0.272	-1.103	-0.247	0.883	-0.387	-0.688	-0.349	0.707	-0.374	-0.105	0.091	-0.374	-1.636	-0.465	-0.14	-0.411	-3.38	-0.718	-0.571	-0.479	0.853	-0.071	-0.119	-0.019	1.794	-0.163	-0.071	-0.205	1.001	-0.128	0.023	-0.155	-0.854	-0.458	1.796	-0.172	-0.439	1.67	0.087	-0.824	-0.538	-1.203	-0.091	-1.219	-0.419	-0.967	-1.419	-0.103	1.67	-0.196	1.12	0.39	-0.149	-2.503	0.46	1.67	-2.003	0.062	-0.455	0.508	0.146	0.611	0.26	1.333	-1.248	0.478	-0.067	-2.23	2.183	-0.207	-2.217	0.06	-0.478	-0.543	-0.704	-1.021	-0.133	-0.812	-0.814	0.534	-0.005	2.343	0.3	-0.262	0.82	-0.735	0.019	-0.382	-1.832	-2.898	-1.166	-0.21	-1.445	0.434	-0.917	0.556	-0.938	-1.18	-0.264	-0.535	1.67	-2.191	-1.925	-0.376	-0.785	-0.152	0.189	-0.35	-0.471	-0.169	-0.261	-0.611	-0.404
X57547	X55015	0.138	0.553	-0.219	1.08	-0.248	-0.045	0.337	0.09	0.26	0.084	-0.033	1.126	-1.002	-0.073	-0.874	-1.118	-0.052	-0.388	0.503	1.143	0.129	0.893	0.869	-1.549	-0.857	-0.315	-0.414	-0.035	-0.01	-0.007	-0.197	-0.332	1.244	-0.74	-1.63	0.352	-0.604	-2.383	0.711	-0.011	0.308	1.373	0.056	-4.651	-0.589	-0.079	-1.121	1.919	-0.069	5.81	-2.054	-1.825	-1.331	3.155	-0.434	0.577	1.328	1.155	-2.867	-0.007	-4.009	-1.19	-1.484	0.216	0.215	0.251	-0.921	-0.045	0.822	-1.312	1.152	0.081	0.271	3.431	0.063	1.376	0.015	0.856	0.282	0.131	0.722	-0.11	0.283	-0.743	0.317	0.084	0.137	1.584	1.413	2.353	0.456	0.022	0.963	-0.81	0.616	0.167	-0.271	0.044	0.076	0.118	0.287	0.406	0.482	-0.58	-0.868	1.733	-0.452	0.157	1.488	-0.136	1.185	-0.103	0.092	0.545	0.196	-0.489	0.077	-0.125	0.04	0.323	0.426	-0.071	-2.439	1.003	-0.959	0.165	-0.831	0.192	0.55	-0.154	-0.627	1.278	-0.433	0.405	1.23	0.649	-1.781	-0.029	0.283	0.058	-0.955	0.048	-0.507	-1.174	0.345	-0.029	1.438	0.082	-1.788	1.106	-0.134	0.144	-0.32	0.105	0.978	1.053	0.067	-0.809	1.053	0.24	1.698	-1.876	1.973	-0.181	1.471	-0.087	0.505	-0.388	-0.174	0.649	0.601	0.798	0.041	0.173	-0.435	-1.423	0.067	1.566	1.852	0.02	-0.27	-0.321	1.307	1.681	-0.872	0.853	0.826	0.075	-0.884	-0.494	-2.454	0.768	0.595	1.516	-0.077	1.876	-0.525	-1.21	-0.613	-0.689	0.748	0.036	0.465	-0.149	1.427	0.685	0.094	-0.831	0.02	0.58	-0.529	-0.61	-0.376	0.143	1.822	-0.42	1.588	-2.919	0.86	0.02	2.456	-0.033	-0.128	0.754	-1.92	-0.614	0.006	0.042	0.355	1.265	-0.042	0.565	2.612	0.249	-1.303	0.075	0.825	1.529	-2.101	0.086	-0.191	0.086	0.074	0.897	-0.322	1.269	0.353	-0.64	0.25	0.005	0.015	-0.221	-0.152	1.099	0.215	0.201	-1.143	0.106	-0.33	-0.979	0.846	0.069	-1.357	0.186	0.491	-1.666	0.435	0.17	0.837	1.594	-0.048	-0.12	0.063	0.595	0.282	-1.622	0.331	0.892	1.382	0.433	0.209	0.468	0.587	0.239	-0.481	0.194	0.551	0.289	-1.428	0.058	0.106	0.03	0.13	-0.101	0.038	0.065	0.488	0.1	-0.17	0.132	0.34	0.357	-0.033	0.532	-0.074	-2.462	0.138	0.484	0.364	1.244	-0.154	1.245	0.399	0.921	0.41	0.028	-2.49	-0.289	-1.983	0.045	0.215	-0.238	0.441	0.114	0.089	0.011	0.503	-0.084	0.171	0.45	0.067	-0.205	0.48	0.072	-0.064	1.806	-0.953	0.101	-0.224	0.085	0.537	-0.587	0.305	-0.193	0.076	-0.722	0.576	-0.443	0.149	-0.553	-0.389	0.232	0.172	0.266	0.03	-0.119	0.072	-2.352	1.52	0.295	0.252	0.08	0.669	0.384	-0.747	0.536	-0.02	0.383	-1.527	1.561	-0.303	0.355	-0.086	0.081	0.083	-1.119	-0.006	0.141	0.046	0.252	0.255
X57547	X33934	-0.125	-0.063	-0.38	-0.019	-0.656	1.105	0.229	-0.122	-0.103	0.115	0.022	-0.195	-0.919	0.159	-0.72	-0.659	-0.159	0.176	0.501	0.133	-0.098	0.023	0.205	0.219	0.031	-0.314	0.252	-0.132	0.065	0.203	-0.208	-0.44	0.173	-0.399	-1.028	0.442	-0.828	-1.339	-2.458	-0.158	-0.784	0.037	-0.127	2.398	-1.359	-0.719	-2.125	1.738	-0.177	4.389	-0.506	2.398	-0.144	1.996	-0.063	0.303	0.68	0.295	2.398	-0.377	-1.573	-0.219	-1.224	-0.457	-1.138	-0.303	-0.53	-1.601	0.97	-0.272	0.686	-0.139	0.322	-2.789	-0.155	-1.09	0.484	0.684	-0.404	-0.029	-1.058	-0.99	-0.244	-0.498	-0.224	-0.006	-0.132	-0.079	-0.878	1.708	-1.142	-0.452	-1.78	-0.058	-0.085	-0.12	-0.694	-0.245	-0.052	-0.013	-0.578	0.194	-1.589	0.673	1.742	2.571	-0.347	-0.038	1.393	0.296	-1.097	0.951	-0.263	-0.129	-1.324	-0.176	-0.193	0.524	-0.17	-0.124	0.303	0.081	2.398	0.325	-0.748	-0.743	-0.486	0.08	0.068	-0.232	-2.194	0.302	-0.492	0.357	0.9	-0.663	-0.249	-0.758	-2.727	0.002	1.099	2.398	0.07	-0.833	0.05	-1.235	-1.013	-1.197	-0.063	-1.312	-0.917	-0.733	0.679	-0.837	0.169	-1.433	-0.073	1.608	0.63	-0.6	-0.045	-0.889	0.856	-0.006	0.055	-0.139	0.457	0.641	-0.081	0.313	-0.16	-1.683	-0.124	1.486	0.787	-0.431	-0.696	-0.952	0.784	0.254	1.62	1.217	0.087	-0.54	-0.763	-0.187	0.824	0.015	-0.35	-0.059	-0.608	-1.569	-0.163	-0.233	-0.256	0.016	-0.402	-0.537	0.161	-0.632	-1.356	-0.017	0.221	0.161	0.217	-0.041	-0.098	-0.004	-0.546	0.69	0.308	0.104	-0.164	-0.551	-0.006	0.032	-0.583	0.175	-1.122	-0.177	1.754	-0.139	-0.154	-1.597	-2.574	-0.049	-0.515	-0.255	-0.293	-1.139	-0.241	-1.975	-3.384	-0.398	0.566	-0.335	-0.95	-2.27	2.398	-0.143	-0.291	0.066	0.077	1.893	0.785	-3.195	0.159	-0.465	-0.13	-0.25	-0.136	0.223	0.164	0.307	0.18	-0.08	0.266	0.415	0.85	-2.436	-0.818	-0.116	0.873	-0.753	0.284	-0.633	-0.017	-0.577	0.117	-0.593	-0.138	0.156	0.591	0.001	0.791	1.106	0.252	-0.169	-1.107	-0.637	-2.93	-0.082	-0.144	-0.256	-1.608	-0.649	-0.288	-0.542	-0.923	-0.137	-0.097	0.015	0.054	0.648	-0.126	-0.201	0.139	-0.162	-0.032	-0.214	-0.61	-0.381	0.532	-0.452	-0.595	2.398	0.02	-1.046	-0.238	-0.466	0.018	-0.695	-0.408	-0.63	-0.562	-0.196	2.398	0.257	1.665	-0.171	-1.739	-0.355	0.459	-0.014	0.056	0.079	-0.104	0.26	0.31	0.143	-0.092	1.153	-2.148	-0.005	-0.138	-0.426	-0.003	-0.342	-0.994	0.213	0.037	-0.357	-0.769	-0.353	-0.037	-0.668	0.09	-0.123	0.428	0.206	0.246	-0.177	0.78	0.036	-0.042	-0.215	-2.228	-0.9	-1.549	-0.333	0.027	0.732	-1.182	0.327	-0.836	0.069	-0.183	-0.629	2.398	0.685	-2.035	0.901	-0.68	-0.099	0.05	2.398	-0.435	-0.096	-0.098	-0.33	-0.441
X57547	X36738	0.138	0.08	-0.147	0.702	-1.048	-0.367	0.263	0.089	0.12	-0.017	-0.006	1.624	-0.312	0.454	-0.02	-0.775	-0.147	-1.945	-0.741	1.1	0.155	0.441	0.441	0.818	-1.02	-0.502	-0.565	0.101	0.365	0.094	-0.07	-0.512	0.23	-1.721	-0.43	0.201	-0.311	-0.329	-0.016	0.069	2.381	0.359	0.36	-1.791	0.076	0.367	-0.16	0.551	-0.192	1.386	-0.811	-0.393	-0.037	0.631	0.088	-0.119	0.331	0.488	-2.469	0.365	-1.815	0.309	-0.5	-0.344	0.517	0.137	-0.108	0.272	0.741	0.162	1.275	0.098	-0.375	2.522	0.128	0.206	0.639	0.45	0.338	0.154	0.038	-1.084	0.317	-0.133	0.199	0.07	0.288	0.075	0.113	1.692	0.059	0.238	-0.085	-0.744	0.094	0.13	0.153	0.22	0.11	0.032	-1.248	0.004	0.04	0.079	-0.045	-0.52	-0.496	0.416	0.434	0.132	0.387	0.282	0.089	1.264	0.138	-0.547	0.144	0.105	-0.692	0.154	0.375	-0.256	-0.62	-0.003	-0.065	0.513	-0.884	0.153	0.628	0.055	-1.382	-0.421	-1.103	-0.109	0.911	0.287	-0.932	1.179	-1.537	0.05	0.06	0.171	0.941	1.624	-0.848	1.267	1.392	-1.058	0.34	1.117	1.129	0.945	-0.421	1.045	0.874	1.343	0.081	-0.588	1.312	1.342	1.334	0.027	1.225	-0.294	1.265	-0.108	1.075	-1.207	-0.743	1.324	1.26	1.624	-0.014	-1.223	-0.555	-1.095	-2.037	1.412	1.624	-0.935	-1.409	-1.258	1.524	1.624	-1.781	1.009	1.176	-0.123	-0.386	-0.493	-1.403	1.216	1.225	1.319	-0.793	1.624	-0.039	-0.791	-0.703	-0.559	1.12	1.23	0.473	-0.551	1.03	0.725	0.06	-0.877	1.186	1.33	-1.787	-0.71	-0.742	0.26	1.473	-0.441	0.055	-2.157	0.691	-0.346	1.624	0.009	-0.167	1.274	-0.753	1.007	-0.74	-0.718	0.276	1.23	-0.73	2.038	1.756	0.303	3.052	-0.316	0.868	3.029	-0.769	-0.38	-0.487	0.291	0.228	1.249	-0.317	2.501	1.215	-1.195	-1.304	-0.674	-0.276	-0.054	-0.163	0.25	0.027	-0.018	-0.12	0.486	-0.051	1.147	0.966	0.099	0.716	0.499	0.356	-0.007	0.385	0.422	0.9	0.882	0.231	-0.23	-0.001	0.404	-0.065	-0.149	0.41	0.789	0.997	0.585	1.167	0.43	0.394	0.313	1.624	0.478	-0.109	0.456	-2.658	0.118	0.138	-0.145	0.501	-0.658	0.009	-0.146	0.468	-0.076	0.058	0.182	0.473	0.309	1.247	0.371	-0.252	-1.317	0.129	0.397	0.266	0.59	-0.046	0.916	0.351	0.485	0.723	-0.023	-3.685	-0.74	-1.724	-0.111	-1.603	-2.476	0.36	-1.042	-1.222	0.103	0.457	-0.045	0.243	-1.141	0.225	2.147	1.624	-0.065	0.043	1.43	-0.838	0.232	-1.258	-0.031	0.388	0.343	0.809	-0.035	0.115	-0.078	0.528	-0.866	-0.303	-0.444	-0.559	0.23	-0.002	-0.477	-0.051	-0.1	0.828	1.47	0.501	0.346	1.478	-0.545	1.459	-0.24	-0.152	0.186	0.198	0.435	-2.56	0.373	0.197	1.988	0.252	0.125	0.106	-1.532	-0.469	0.14	0.14	0.569	0.447
X57547	X2730	-0.048	2.579	-0.145	-0.059	-1.28	-1.005	-0.174	-0.009	0.134	0.058	-0.488	-0.331	-1.611	-0.766	-0.595	-0.242	0.401	0.69	0.117	-1.696	-0.049	0.718	0.988	-1.884	-0.082	0.045	1.51	-0.061	-0.044	-0.054	-0.422	-0.233	1.66	-0.158	-0.243	0.351	-0.033	-0.598	-0.781	-0.156	-0.606	2.707	-0.395	-2.643	-1.672	0.548	-0.858	2.178	0.03	9.312	1.406	-2.503	-2.123	0.62	0.018	-0.155	0.559	2.063	-1.15	-0.196	-2.156	-0.619	-1.633	1.014	0.384	0.377	-0.479	-0.486	-1.27	0.567	0.439	-0.005	-0.358	4.182	-0.071	1.975	-0.323	0.953	-0.019	0.444	0.253	-1.936	0.403	-1.137	0.658	0.252	-0.337	-0.811	0.372	2.924	0.216	-0.435	-0.205	-0.182	0.539	-0.03	-1.215	-0.123	-0.161	0.016	-1.284	2.382	-0.124	0.287	-0.254	0.219	1.255	-0.002	1.757	-0.002	-0.015	-0.924	-0.299	-0.729	-0.312	-2.022	-0.109	0.23	-0.116	-0.136	0.11	0.697	-0.098	1.922	0.213	-0.553	-0.263	0.089	1.206	0.783	-0.646	-0.01	-0.944	-1.766	0.763	0.649	-0.881	-0.053	0.183	-0.014	-1.114	-1.081	-2.049	-0.941	0.605	0.91	0.699	1.507	0.414	0.428	-0.993	0.675	0.467	-0.633	0.276	0.857	0.043	-1.649	0.528	0.074	1.726	-2.765	1.422	-0.091	-1.507	-0.08	-2.64	2.55	1.121	0.005	-1.339	-0.004	0.317	-1.369	0.976	-0.777	3.002	0.966	1.203	1.312	0.477	0.169	0.423	0.71	-1.68	-3.249	-2.649	-0.047	-0.647	-0.121	-1.596	0.788	-2.273	0.509	0.796	-0.083	-0.296	-1.722	0.315	-0.457	-0.833	-1.093	0.239	-0.056	0.761	0.407	-0.036	-0.456	-1.636	-0.697	-0.24	-0.111	0.602	-0.193	-0.675	-0.063	1.277	-2.023	0.129	-0.057	2.709	-0.166	-0.084	1.35	-2.958	-0.181	-0.313	0.244	0.045	0.745	0.13	-0.246	2.077	-0.194	-2.879	0.181	0.727	0.258	1.545	0.061	-0.098	-0.124	-0.418	0.32	-0.104	-0.69	0.292	0.293	0.098	-0.424	-0.004	-0.03	-0.033	0.528	0.035	0.001	-0.985	-0.295	-0.293	-2.139	0.67	-0.034	-2.628	0.304	0.458	-3.034	0.017	0.925	-0.513	0.013	0.144	-0.913	-0.1	0.138	0.373	-0.286	-0.003	0.991	1.361	0.495	0.435	0.138	0.709	0.21	-1.347	0.548	0.559	0.33	-2.023	-0.002	-0.044	-0.012	0.486	-0.428	-0.005	0.033	-0.265	-0.012	-0.069	-0.094	0.05	0.245	-2.221	0.433	0.703	-0.822	-0.017	0.053	-0.122	0.322	-0.155	0.244	0.231	0.169	0.335	0.039	0.484	-0.187	0.087	0.137	1.767	-0.583	-0.127	-0.242	-0.088	-0.007	0.335	-0.197	-0.003	0.484	0.011	0.761	2.05	0.012	-0.064	0.634	0.152	-0.188	-0.077	0.022	0.326	-0.555	0.538	0.123	0.039	-0.858	0.033	0.749	0.793	0.644	0.035	0.131	0.269	-0.067	0.081	-0.061	0.653	-5.283	-1.22	-0.011	0.526	0.403	-0.2	0.463	-0.402	0.427	-0.245	-0.42	-1.585	-0.187	0.123	3.642	-0.121	-0.027	-0.016	-0.341	0.374	0.077	-0.052	0.421	-0.417
X57547	X33949	0.034	0.403	0.256	-0.302	-1.02	0.125	-0.215	0.051	0.071	0.032	-0.524	1.098	-0.006	-0.323	-0.374	-0.776	-0.201	-1.014	-1.232	1.383	0.037	0.609	0.525	-1.238	-0.507	0.063	-0.439	-0.013	0.36	-0.017	0.348	-0.301	-0.344	-0.263	-0.395	0.211	-0.415	-0.875	1.467	-0.131	-0.334	0.984	-0.084	-2.004	-0.62	0.429	-0.188	1.312	-0.396	4.961	0.665	-1.473	-1.441	0.455	0.014	0.387	0.202	1.009	-0.849	0.347	-0.862	0.009	-0.341	0.051	-0.563	0.282	-0.209	0.16	-0.506	0.572	0.588	0.028	-0.102	1.597	-0.001	0.709	-0.207	0.193	0.094	0.214	0.172	-0.757	0.688	-0.506	0.277	0.05	0.2	-0.388	0.655	0.752	0.088	0.651	0.532	-0.391	0.402	0.061	-0.459	0.007	-0.082	-0.035	-0.273	1.837	-0.511	0.016	-0.88	-0.142	0.05	0.235	0.725	0.03	0.941	-0.097	0.04	0.168	-0.32	-0.766	-0.139	0.075	0.173	0.02	-0.003	-0.219	-1.057	0.719	-0.385	-0.067	-0.055	-0.033	0.57	0.489	-3.457	0.567	-1.128	-0.197	1.199	0.488	-1.675	0.047	-1.521	-0.166	-0.723	-1.454	1.005	0.895	-1.549	1.547	1.235	-0.247	0.341	1.318	1.181	1.267	-0.47	0.95	0.814	1.764	0.036	-2.826	1.466	1.264	1.717	-4.593	1.544	-0.446	1.097	-0.095	0.609	-1.272	-0.512	1.536	1.072	1.012	-0.012	-1.7	-0.928	-1.529	-0.266	0.978	1.428	-0.899	-1.206	-0.868	0.785	1.344	-1.911	1.262	1.008	-0.189	-0.812	-0.43	-1.833	1.774	0.832	1.315	-0.606	1.261	-0.369	-1.128	-0.421	-0.825	1.446	1.313	0.428	-0.625	1.52	0.585	0.054	-0.746	1.226	0.638	-2.005	-0.519	-0.74	0.47	1.118	-0.401	1.98	-2.829	1.732	-0.331	2.179	-0.175	-0.138	1.488	-5.324	0.953	-1.011	-0.696	0.084	0.946	-0.646	0.857	1.603	0.248	1.333	-0.273	0.715	2.532	-0.621	0.001	-0.275	0.258	0.375	1.785	-0.75	2.301	1.056	-0.416	-0.848	-0.778	-0.179	-0.167	-0.104	0.703	0.034	0.035	-0.862	-0.208	-0.242	-1.587	0.55	-0.002	-1.992	0.406	0.407	-1.794	0.236	-0.138	0.393	1.167	0.275	-0.379	-0.23	0.443	-0.263	-0.592	0.444	0.583	1.53	0.453	0.967	0.318	0.523	0.249	0.53	0.506	-0.112	0.198	-3.545	0.046	0.088	-0.018	0.887	-0.665	0.016	-0.124	0.747	-0.151	-0.057	0.092	0.356	0.292	1.456	0.464	0.074	-1.067	0.165	0.593	0.242	1.152	-0.113	1.102	0.223	0.484	0.569	-0.262	-1.143	-0.483	-1.429	-0.19	-1.049	-2.385	0.448	-1.758	-1.92	0.018	0.457	0.027	0.308	-0.689	0.218	1.602	1.141	0.023	-0.042	1.251	-0.47	0.103	-1.983	-0.1	0.216	-0.519	0.309	-0.243	0.049	-0.504	0.225	-0.014	-0.113	-0.183	0.179	0.117	-0.041	-0.09	0.032	-0.125	0.335	-0.227	0.735	0.465	2.667	-0.427	1.16	-0.381	-0.433	-0.507	0.242	0.399	-3.054	-1.728	-0.455	1.391	0.358	0.076	0.01	-1.562	-0.6	0.074	-0.119	0.534	0.258
X57547	X18245	0.107	0.841	0.099	0.293	0.024	-0.545	0.254	0.078	0.211	0.088	-0.154	0.485	-0.676	-0.312	-0.458	-0.763	-0.077	-1.097	-0.359	0.857	0.109	1.369	1.112	-1.369	-1.824	0.089	-0.293	-0.019	0.42	0.067	-0.284	-1.071	0.398	-1.334	-0.781	0.308	-1.414	-1.99	-0.065	-0.182	0.909	1.121	-0.335	-4.061	-1.213	0.467	-2.377	1.373	0.323	9.354	1.527	-1.413	0.595	2.269	0.082	0.53	0.686	0.792	-0.662	0.285	-2.104	-0.441	-0.629	-0.12	0.496	0.356	-0.668	0.002	-0.118	-0.209	1.419	0.048	0.084	1.88	0.08	-0.03	-0.224	0.787	-0.172	0.192	0.445	-0.558	0.883	-0.645	0.29	-0.159	0.176	-0.535	0.964	2.683	0.062	0.196	-0.653	0.051	0.015	0.127	-0.79	-0.045	0.114	-0.098	-0.91	1.741	0.184	0.083	-0.098	2.097	0.056	0.416	1.011	0.125	0.122	-0.01	0.014	0.433	-0.024	-1.259	-0.0	0.192	0.648	0.245	0.069	0.425	0.275	1.244	-0.672	-0.412	-0.719	-0.052	1.061	0.107	-4.239	0.706	-0.839	0.943	1.083	0.665	-2.13	0.702	-2.075	0.043	-1.512	-0.276	1.156	0.209	-1.613	0.812	1.387	-0.81	1.392	1.166	1.151	1.021	-0.35	1.408	1.078	0.767	0.067	-0.637	0.966	0.733	2.073	-1.075	2.072	-0.257	1.594	-0.134	0.735	-0.062	-0.753	1.6	0.555	1.539	0.075	1.801	-0.893	-1.164	-0.563	0.907	1.469	-0.126	-0.679	-0.913	1.581	1.723	-1.572	1.271	1.056	-0.09	-0.919	-0.445	-1.258	1.214	0.755	1.487	-0.335	1.431	-0.472	-1.081	-0.253	-0.87	0.901	0.668	0.482	-0.647	0.974	0.389	0.084	-0.812	0.354	0.93	-0.768	-0.583	-0.523	0.424	1.453	-0.446	1.806	-2.033	1.357	-0.242	2.743	-0.023	-0.133	1.649	-3.333	-0.249	-0.867	-0.144	0.289	0.879	-0.368	-1.164	1.089	0.076	1.874	-0.513	0.623	2.106	-1.847	-0.069	-0.888	0.335	0.276	1.687	-0.374	-0.454	0.742	-0.559	-0.338	-0.317	-0.113	0.078	0.483	0.479	0.008	0.117	-0.786	0.169	-0.02	-0.635	0.723	0.089	-1.442	0.787	0.391	-0.978	0.239	-0.482	-0.015	1.174	0.19	0.117	-0.166	0.388	-0.057	-0.155	0.361	0.612	0.828	0.407	0.728	0.435	0.449	0.298	-0.374	-0.043	0.274	0.219	-2.875	0.007	0.076	-0.439	0.566	-0.552	0.088	-0.04	0.594	0.044	-0.056	0.12	0.31	0.198	2.087	0.528	-0.344	-0.649	0.119	0.149	0.293	0.999	-0.09	0.945	0.225	0.762	-0.026	-0.283	-0.785	-0.696	-1.833	-0.101	-0.809	-1.301	0.535	-1.164	-1.479	0.066	0.404	0.124	0.271	0.372	0.195	1.586	0.961	0.077	0.035	1.697	-0.684	0.028	-1.087	-0.029	0.361	-0.279	0.393	-0.576	0.096	-1.084	0.297	0.208	-0.21	-0.305	0.764	0.139	0.224	0.018	0.079	-0.151	0.321	-1.354	0.843	0.174	0.538	-0.178	0.248	-0.102	-0.658	0.248	0.214	-0.071	-0.88	-0.078	-0.124	0.273	-0.26	0.045	0.086	-1.971	-0.552	0.134	0.025	0.347	-0.128
X57547	X34456	0.141	0.234	-0.144	1.268	-0.186	0.142	0.194	0.087	0.215	0.097	0.585	1.051	-0.586	0.8	-0.036	-0.533	-0.146	-0.87	-0.7	1.03	0.133	0.802	0.754	-1.986	-1.157	-0.199	-1.05	0.058	0.322	0.004	-0.172	-0.635	0.352	-1.565	-0.783	0.28	-0.207	-0.766	0.186	-0.035	0.697	0.699	0.019	-1.894	-0.537	-0.033	-0.184	0.68	-0.075	4.271	-0.714	-0.859	-0.105	1.616	0.124	0.567	1.117	0.521	-1.699	-0.029	-1.867	-0.728	-1.077	0.345	0.441	0.159	-0.177	0.297	1.23	0.204	1.454	0.075	-0.155	3.347	0.114	1.029	0.488	0.812	0.157	0.169	0.091	-0.686	-0.073	-0.47	0.144	0.018	0.064	0.735	0.714	1.961	0.014	-0.003	-0.414	-0.399	-0.094	0.089	0.181	0.197	0.09	-0.014	-1.41	-0.346	0.486	-0.097	0.254	0.934	-0.875	0.35	1.143	0.037	0.435	0.035	0.078	1.548	-0.29	-0.621	0.125	0.107	0.67	0.223	0.388	0.087	-1.424	0.651	-1.084	0.334	-1.334	0.216	0.136	-0.177	-1.115	-0.056	-1.049	0.296	0.808	0.501	-1.64	0.807	-0.358	-0.019	-0.744	0.048	0.074	-0.319	-1.183	0.589	1.285	-0.313	0.236	1.179	0.648	1.027	-0.365	0.551	0.754	1.021	0.095	-0.777	0.877	0.841	1.325	-1.503	1.237	-0.3	1.253	-0.045	0.583	-1.388	-0.657	1.031	1.07	0.686	-0.004	-0.305	-0.374	-1.124	-1.084	1.284	0.936	-0.179	-0.578	-0.686	1.443	1.282	-1.131	1.153	1.022	-0.011	-0.538	-0.339	-0.879	0.684	1.164	1.297	-0.482	1.496	-0.259	-1.038	-0.497	-0.687	1.136	0.612	0.421	-0.484	0.99	0.451	0.092	-0.553	0.734	1.142	-0.996	-0.552	-0.48	0.353	1.342	-0.39	1.289	-2.498	1.001	-0.153	1.419	0.027	-0.056	0.997	-1.907	0.109	0.029	-0.485	0.423	1.197	-0.574	1.239	2.639	0.443	-0.159	-0.386	0.881	1.381	-0.546	-0.166	-0.642	0.305	0.548	1.712	-0.267	1.497	0.599	-1.277	-0.42	-0.343	-0.095	-0.182	-0.423	0.293	0.143	0.223	-1.173	0.111	-0.478	-1.124	0.981	0.085	-2.187	0.962	0.449	-0.698	0.595	-0.537	0.992	1.661	0.195	-0.173	-0.037	0.734	0.207	-0.941	0.444	0.503	0.875	0.416	0.049	0.538	0.624	0.477	0.902	0.307	0.219	0.482	-2.09	0.101	0.115	-0.189	0.793	-0.707	-0.075	0.022	0.935	0.041	-0.238	0.165	0.345	0.291	0.242	0.435	0.058	-1.094	0.146	0.659	0.593	0.953	-0.142	1.661	0.454	1.019	0.531	0.029	-2.409	-0.347	-2.307	-0.045	-1.976	-2.016	0.498	-1.945	1.661	0.083	0.573	-0.386	0.24	0.026	0.181	1.994	1.661	-0.068	-0.077	1.661	-1.37	0.337	-1.031	0.043	0.468	-0.589	0.82	-0.219	0.067	-0.919	0.678	-0.873	-0.254	-0.906	-0.185	0.219	0.117	-0.108	0.105	-0.142	0.477	0.56	1.716	0.369	1.826	-0.635	0.652	0.198	-0.377	0.305	0.239	0.601	-1.913	0.103	-0.981	0.538	0.291	0.109	0.096	-1.908	-0.805	0.139	-0.053	0.404	0.493
X57547	X18369	0.115	0.313	0.148	1.687	0.159	-0.161	0.18	0.101	0.227	0.105	0.46	1.012	-1.439	0.94	-0.104	-0.95	-0.257	-0.853	-0.184	1.326	0.134	0.807	0.916	-1.102	-1.27	-0.192	-0.953	0.032	0.283	-0.016	-0.13	-0.503	0.805	-1.583	-1.075	0.309	-0.783	-1.468	0.602	-0.014	0.819	1.05	0.114	-1.937	-0.119	-0.366	-0.956	1.119	-0.09	4.114	-0.511	-1.448	-0.514	2.119	0.18	0.619	1.808	0.735	-1.922	0.089	-2.326	-0.917	-1.792	-0.095	0.604	0.116	-0.3	0.106	1.764	0.342	1.492	0.048	0.111	3.141	0.111	1.448	0.75	0.991	0.233	0.192	0.233	-0.132	-0.175	-0.57	0.209	0.051	-0.098	0.531	0.79	2.431	-0.027	0.363	0.246	-1.058	-0.316	0.096	0.135	0.196	0.03	0.162	-1.597	-0.529	0.211	-0.462	0.391	1.472	-0.321	0.394	1.348	-0.001	0.369	-0.074	0.066	1.631	-0.091	-1.065	0.136	0.061	0.613	0.399	0.548	0.047	-1.063	0.298	-1.445	0.383	-1.825	0.176	0.412	-0.303	-0.9	0.604	-1.08	0.572	0.777	0.524	-1.879	0.863	-0.704	0.005	-0.87	0.273	-0.116	-0.761	-1.236	0.452	1.813	-0.781	0.271	1.645	0.275	1.004	-0.438	0.534	0.784	1.112	0.097	-0.679	1.016	0.513	1.58	-0.608	1.812	-0.309	1.206	-0.116	0.961	-1.543	-0.633	1.101	1.24	1.379	-0.071	-0.529	-0.362	-1.806	-0.952	1.712	1.255	-0.014	-0.472	-0.589	1.936	1.86	-0.965	1.527	1.413	-0.048	-0.696	-0.635	-0.585	0.317	1.411	1.679	-0.607	1.759	-0.526	-1.696	-0.499	-0.831	1.342	0.533	0.474	-0.397	1.565	0.76	0.098	-0.84	1.069	1.12	-0.817	-0.803	-0.537	0.303	1.718	-0.567	1.609	-3.802	0.903	-0.123	2.067	-0.009	-0.149	0.863	-2.105	0.151	0.345	-0.034	0.388	1.517	-0.188	0.666	3.719	0.427	-0.136	-0.289	0.521	0.917	-1.316	-0.093	-0.632	0.223	0.391	1.437	-0.395	-0.031	0.478	-1.444	-0.043	-0.008	0.057	-0.048	-0.345	0.675	0.158	0.207	-1.073	0.208	0.071	-1.125	0.693	0.115	-0.683	0.295	0.425	-0.395	0.333	-0.104	0.713	1.204	0.134	-0.341	0.095	0.635	0.219	-1.324	0.401	0.55	0.771	0.346	-0.341	0.464	0.52	0.198	-0.165	0.003	0.349	0.361	-1.446	0.101	0.125	-0.232	0.545	-0.44	0.004	0.1	0.837	0.103	-0.107	0.185	0.34	0.232	-0.138	0.531	0.419	0.707	0.151	0.305	0.338	0.85	-0.101	0.812	0.392	1.02	0.143	0.007	-3.165	-0.339	-1.548	0.096	-1.491	-1.129	0.522	-0.563	0.797	0.103	0.391	0.143	0.208	0.13	0.043	1.323	0.604	0.035	0.057	2.006	-1.192	0.216	-0.418	0.075	0.487	-0.199	0.578	-0.447	0.088	-0.984	0.792	-0.831	0.2	-0.75	-0.291	0.258	0.057	-0.088	0.126	-0.057	0.25	-1.232	1.039	0.338	0.829	-0.832	1.137	-0.126	-0.818	0.606	0.072	0.503	-1.793	0.926	-1.046	-0.17	-0.115	0.118	0.106	-1.161	-0.481	0.135	0.011	0.138	0.366
X57547	X44872	0.149	1.409	0.093	-0.648	0.533	-0.92	0.289	-0.033	0.292	0.051	-0.179	-0.813	-1.445	0.268	-0.598	-0.666	0.002	-0.516	0.665	0.362	-0.065	1.127	1.464	-1.342	-0.558	-0.422	0.001	-0.071	-0.248	-0.085	-0.702	-0.472	0.948	-0.097	-1.451	0.647	-0.716	-1.629	2.127	-0.168	-0.663	2.119	-0.47	-2.746	-0.374	-0.381	-0.95	2.138	0.116	10.963	-0.527	-1.721	-1.372	3.578	0.059	0.225	0.787	1.415	-0.865	-0.226	-3.29	-0.932	-2.0	0.647	0.076	0.41	-0.48	-0.448	-0.804	-0.685	0.779	-0.038	-0.006	3.18	-0.086	1.937	0.003	1.383	0.176	0.487	0.44	-1.627	0.254	-1.125	0.511	0.326	-0.212	0.25	1.856	2.219	-0.074	-0.094	-0.286	-0.375	0.548	0.03	-0.992	-0.138	-0.228	-0.07	-1.076	1.733	-0.385	0.043	-0.313	1.126	0.577	-0.004	2.42	-0.09	0.35	-0.281	-0.271	-0.344	-1.278	-1.256	-0.132	0.078	-0.121	0.144	0.327	0.693	-1.207	1.225	-0.56	-0.288	-0.838	-0.013	0.528	0.087	-1.582	1.443	-1.142	-0.73	0.12	1.065	-0.898	-0.296	-1.255	-0.033	-1.309	-1.256	-0.944	-1.489	-0.252	0.666	1.488	0.638	-0.478	1.75	-0.711	1.426	-0.111	-0.526	0.526	1.648	0.066	-3.106	1.477	0.345	1.969	-3.273	1.205	-0.556	0.014	-0.114	-1.715	-0.19	0.288	-0.395	0.289	0.53	0.049	-1.118	0.295	-1.638	1.101	1.56	1.765	0.479	0.337	1.018	1.079	0.341	-1.276	-0.735	-0.743	-0.093	-0.876	-0.325	-2.933	1.395	0.093	1.002	-0.45	1.022	-0.423	-2.016	-0.161	-1.068	1.061	-1.967	0.367	-0.53	2.138	0.769	-0.035	-0.919	-0.02	-0.362	-1.235	-0.256	0.051	-0.056	0.203	-0.185	2.138	-3.389	1.633	-0.155	2.138	-0.21	-0.157	0.014	-4.718	-0.372	-0.052	-0.016	0.17	2.003	-0.031	-0.305	0.522	-0.066	-1.845	-0.082	0.643	-0.197	-0.798	-0.012	-0.26	-0.077	-0.06	1.396	-0.401	-1.009	0.203	-0.282	-0.087	-0.258	-0.078	-0.105	-0.313	1.102	0.1	0.13	-1.137	-0.32	-0.18	-2.47	0.779	-0.077	-2.273	-0.047	0.568	-2.628	0.194	0.201	-0.184	0.866	0.158	-0.723	-0.15	0.248	0.267	-1.141	0.112	0.939	1.445	0.356	-0.223	0.277	0.658	0.089	-1.83	0.319	0.326	0.19	-1.574	-0.04	-0.017	-0.044	0.249	-0.141	-0.045	0.057	0.421	-0.037	-0.183	-0.062	0.255	0.121	-1.291	0.823	0.183	-1.691	-0.004	0.454	0.052	0.755	-0.144	0.412	0.328	0.437	-0.053	-0.105	0.113	-0.142	-0.761	0.084	0.594	-1.42	0.177	-0.631	0.055	-0.017	0.473	0.038	0.041	0.304	-0.082	0.027	0.326	-0.025	-0.076	1.269	-0.621	0.038	-0.579	-0.054	0.494	-0.676	0.285	-0.592	0.024	-0.85	0.339	-0.003	0.213	-0.12	-0.03	0.169	0.179	0.793	0.142	-0.101	-0.489	-4.467	-0.075	0.134	0.813	0.198	-0.402	0.153	-0.754	0.251	-0.178	0.07	-1.406	0.405	-0.951	0.461	-0.64	-0.048	-0.046	-0.595	0.072	0.076	-0.173	0.129	-0.2
X57547	X33422	0.23	0.333	0.288	3.393	-0.236	-0.136	0.509	0.211	0.242	0.208	0.405	0.303	-1.452	0.92	0.374	-1.196	-0.048	-0.054	0.372	0.461	0.21	0.636	1.055	-0.898	-0.79	-0.151	-0.773	0.085	0.477	0.107	0.314	-0.098	1.194	-0.613	-0.784	0.303	-0.971	-1.157	1.173	-0.105	0.568	0.488	0.223	-1.985	0.772	-0.205	-1.305	0.92	0.118	1.878	-2.434	-0.674	0.06	2.418	0.238	0.674	1.784	1.406	-1.129	0.282	-1.61	-0.63	-1.488	0.155	0.907	0.22	-0.266	0.783	1.01	-1.454	1.065	0.158	0.214	2.798	0.213	2.028	0.66	0.719	0.415	0.211	0.326	0.096	-0.069	-0.458	0.139	0.212	-0.006	0.522	0.783	2.163	0.087	0.04	0.513	-0.267	0.48	0.215	0.23	0.287	0.166	0.121	-0.15	-0.846	0.078	-0.65	0.399	1.357	0.405	0.322	0.899	0.1	0.36	0.372	0.172	1.697	-0.086	-0.458	0.149	0.117	1.156	0.407	0.44	-0.092	-0.974	0.916	-0.859	0.167	-1.018	0.017	0.284	-0.269	0.072	0.758	-0.542	0.435	1.088	0.558	-1.412	0.451	0.496	0.075	-0.779	0.761	-1.96	-1.242	0.342	0.308	1.063	-0.197	-2.107	1.382	-0.023	0.018	-0.111	0.243	0.413	0.68	0.193	0.198	0.455	0.53	1.388	1.493	1.543	0.057	0.98	-0.085	0.328	-0.856	-0.108	0.641	-0.146	0.673	0.09	1.553	-0.074	-1.995	-0.202	1.459	1.042	0.407	-0.159	-0.036	1.828	1.791	-0.57	0.636	0.934	0.141	-0.209	-0.642	1.044	0.23	1.326	1.276	-0.069	1.531	-0.342	-0.782	0.008	-0.412	0.754	-0.079	0.42	-0.231	0.817	0.59	0.177	-0.603	0.092	0.5	-0.217	-0.536	-0.026	0.423	1.367	-0.27	1.744	-3.097	0.528	0.283	2.041	0.254	-0.039	1.245	-0.448	0.173	0.278	-0.385	0.417	0.95	-0.005	0.443	4.307	0.343	1.437	-0.317	0.815	0.215	-1.751	-0.35	-0.966	0.273	0.331	1.143	-0.283	0.935	0.246	-0.812	-0.304	0.127	0.11	0.165	-0.354	0.15	0.313	0.263	-1.296	0.254	0.335	-0.285	1.26	0.216	-0.668	0.645	0.37	0.521	0.467	-0.014	0.642	1.43	0.244	0.436	0.377	0.614	0.52	-1.275	0.38	0.74	0.415	0.535	0.079	0.519	0.627	0.304	-0.525	-0.302	0.675	0.47	0.115	0.206	0.209	-0.366	0.256	-0.233	0.142	0.23	0.395	0.214	0.146	0.156	0.421	0.305	0.757	0.393	0.048	-2.251	0.215	0.549	0.313	1.173	-0.627	0.546	0.439	1.325	1.473	0.247	-3.933	-0.051	-1.509	0.33	-1.324	0.272	0.436	-0.307	2.387	0.171	0.394	0.243	0.278	0.49	0.221	0.635	1.046	-0.032	0.195	2.387	-2.725	0.188	1.469	0.219	0.446	0.28	0.992	-0.911	0.131	-1.951	0.754	-0.852	0.583	-1.205	0.204	0.245	0.305	0.245	0.238	0.099	1.147	0.263	0.959	0.275	1.479	-0.657	1.044	0.328	-1.264	1.078	0.015	0.513	-0.891	1.009	-0.038	0.111	0.143	0.184	0.161	-0.209	-0.054	0.152	0.236	0.668	0.331
X57547	X33364	0.183	0.721	0.054	1.098	-0.402	0.874	0.349	0.123	0.279	0.132	-0.103	0.616	-0.898	0.336	-1.447	-0.22	0.051	-0.045	-0.272	1.475	0.197	1.08	1.161	-1.281	-1.063	-1.184	1.098	-0.04	0.333	0.168	-0.084	-0.157	0.84	-1.069	-0.342	0.23	0.319	-1.74	1.031	0.145	0.075	0.479	0.375	-5.265	-0.082	0.163	-0.481	1.801	0.022	5.885	-4.713	-0.042	-1.307	2.604	0.181	0.295	1.403	0.727	-1.853	-0.047	-4.123	1.217	-0.64	1.284	1.144	-0.048	-0.15	0.108	0.43	-1.551	1.458	0.08	0.053	2.106	0.181	2.084	-0.051	1.029	0.671	0.03	0.435	-1.157	1.382	-0.93	-0.048	0.217	-0.006	1.965	0.918	2.252	-0.725	0.283	1.206	-0.599	0.573	0.231	-0.632	0.108	0.331	0.229	-0.748	2.437	0.972	0.021	0.432	1.622	-1.464	0.079	1.082	-0.094	0.85	-1.208	0.152	1.706	1.198	-0.893	0.183	0.238	-0.008	0.266	0.421	0.009	-2.443	1.851	0.23	0.474	-1.112	0.506	0.841	0.089	-0.139	0.416	-0.485	-0.298	1.006	0.614	-3.221	-0.311	2.253	0.1	-1.012	0.533	-0.574	-2.126	0.788	0.69	1.85	1.015	-2.343	-0.088	0.524	0.429	-0.087	-0.087	0.933	1.496	0.096	0.209	1.422	0.616	2.123	-3.349	1.611	-0.106	1.15	-0.245	-1.268	-0.739	-0.356	1.597	0.1	0.021	0.206	2.939	-0.291	-0.815	-0.819	1.225	2.569	0.573	-0.274	-0.771	1.745	1.803	-0.398	0.638	-0.321	0.223	-0.967	-0.11	-2.168	1.411	0.795	1.794	-0.336	2.089	0.065	0.253	-0.727	-0.769	0.78	0.977	0.468	-0.194	1.297	0.135	0.135	-0.241	0.783	0.626	-1.056	-0.357	-0.784	0.165	1.249	-0.696	2.129	-1.682	1.092	0.034	2.43	0.189	0.164	1.107	0.602	-0.911	0.553	0.341	0.043	1.074	-0.046	-0.611	1.174	0.372	-0.317	0.068	0.607	1.994	-2.034	0.178	0.113	-0.025	0.074	1.292	0.014	1.81	0.691	0.05	-0.02	0.125	0.131	-0.091	0.284	0.128	0.172	0.171	-0.951	0.061	-0.232	-0.341	0.83	0.134	-1.361	0.689	0.452	-0.421	0.399	-0.087	0.608	1.474	0.22	0.352	0.026	0.546	0.362	-0.76	0.296	0.784	1.264	0.547	-0.269	0.451	0.532	0.359	0.452	0.2	0.637	0.411	-1.184	0.084	0.146	0.174	0.136	0.156	0.169	0.208	0.393	0.186	-0.024	0.186	0.442	0.344	0.319	0.252	-0.333	-3.305	0.201	0.327	0.451	1.619	0.012	1.228	0.301	0.647	0.718	0.077	-2.098	-0.453	-0.559	0.269	-0.646	-0.157	0.27	0.472	0.637	0.048	0.5	0.126	0.088	0.271	0.195	0.797	-0.441	0.055	-0.107	1.698	-0.499	0.259	-0.266	0.19	0.441	-0.65	0.556	0.611	0.183	-0.639	0.583	-0.595	0.575	-1.054	0.038	0.272	0.322	0.508	0.208	0.293	-1.332	-2.26	1.306	0.293	0.427	0.118	0.236	0.175	-0.437	0.832	0.067	0.484	-1.559	0.739	0.725	0.474	-0.354	0.147	0.177	-0.806	0.041	0.199	-0.04	0.488	0.343
X57547	X33947	0.197	1.26	-0.61	3.007	-2.458	1.48	0.107	0.081	0.279	0.018	0.278	1.45	-2.454	0.048	-0.346	-0.793	0.056	1.116	-1.266	-0.622	0.189	0.677	1.183	-1.809	-0.469	-1.326	-0.273	0.07	0.46	-0.08	-0.914	-0.292	1.56	-0.442	-0.473	0.243	1.45	-1.22	-2.05	0.064	0.541	0.76	0.557	-1.64	-1.856	1.175	-1.739	0.214	0.779	2.196	1.45	-1.667	-0.46	3.023	0.187	0.697	1.529	0.974	-0.995	0.257	-1.989	-0.492	-1.686	1.45	1.45	0.377	-0.413	0.458	1.653	-1.25	1.079	0.156	0.088	0.727	-0.062	-2.814	-0.783	0.856	0.537	0.095	-0.823	-0.918	0.929	0.298	-0.531	0.176	-0.661	0.744	0.554	0.579	-0.891	-0.926	1.058	0.081	-0.028	0.233	-0.143	-0.202	0.254	0.33	-1.134	-2.931	0.182	0.432	0.348	0.287	-0.558	0.442	0.66	0.18	0.692	0.698	0.125	0.82	0.016	-0.891	0.348	0.333	1.45	-0.425	0.531	1.45	-1.319	1.45	-0.688	0.324	-0.634	0.679	0.865	-0.17	2.117	-1.787	-1.302	-2.143	-0.207	0.383	-1.629	0.309	0.483	0.157	-0.794	1.45	-1.333	-2.746	0.525	1.45	1.45	-0.936	-0.857	1.45	-1.739	-1.739	0.329	-0.537	0.908	0.004	0.171	2.836	1.45	-0.616	1.45	3.643	1.45	-0.402	1.45	0.154	-2.046	1.124	-0.922	1.45	1.45	0.076	0.189	4.486	0.743	-1.288	-1.857	1.45	1.45	0.582	0.178	1.15	1.45	1.45	0.281	-1.021	-0.252	0.124	-0.655	0.115	3.188	1.45	1.45	1.45	0.653	1.45	-0.328	-1.618	-0.705	-0.811	0.021	-1.13	0.455	0.252	1.45	0.771	0.174	-0.768	0.003	1.45	1.78	-0.614	-0.732	0.491	1.45	-0.428	0.358	-3.187	0.434	0.206	1.45	-0.161	0.141	1.45	0.902	-2.745	0.544	-0.117	0.244	0.886	-0.056	0.723	3.562	0.382	2.836	0.13	0.802	2.205	1.45	0.163	-0.765	-0.002	0.215	0.489	0.504	1.599	0.96	-0.029	0.024	0.179	0.186	0.15	0.425	0.123	0.322	0.241	0.191	0.347	0.191	0.82	0.887	0.183	0.672	-0.15	0.431	-2.692	0.557	0.538	-0.173	0.19	0.241	0.542	0.04	0.05	0.508	0.707	0.328	0.8	0.387	0.162	-0.998	0.265	0.416	0.139	-0.523	0.107	0.588	0.46	-0.517	0.138	0.158	0.095	0.272	0.177	0.119	0.204	0.569	0.186	0.053	0.058	0.288	0.148	0.51	0.199	0.453	-0.441	-0.089	0.42	0.179	-1.323	0.053	0.726	0.319	0.919	0.995	0.213	-3.058	0.114	-0.233	-0.122	1.45	-0.249	0.33	0.002	0.146	0.03	0.538	0.296	0.216	-0.13	0.126	0.093	-1.366	0.177	0.167	0.703	-0.369	-0.105	0.793	0.123	0.185	0.04	0.75	0.162	0.171	0.079	0.628	-0.757	0.447	-0.788	-0.939	0.267	0.43	0.719	0.163	0.173	-0.34	-1.204	1.526	0.231	0.682	0.268	0.816	0.578	-0.77	0.652	0.157	0.296	-0.594	-0.034	-0.141	0.907	-0.353	0.179	0.062	-0.673	0.258	0.159	0.253	0.06	0.329
X57547	X2734	0.208	0.58	0.32	1.751	0.576	0.665	0.201	0.174	0.23	0.187	0.442	-0.725	-1.264	2.296	-0.698	-0.995	-0.107	0.234	0.667	2.296	0.2	0.162	0.869	1.316	-1.273	-0.632	0.443	0.049	0.404	0.117	-0.049	0.2	0.72	2.296	-2.531	0.279	-0.491	-1.442	0.957	0.179	-0.421	0.313	0.336	-1.399	0.514	0.443	-1.191	1.443	0.211	0.734	-1.841	-1.244	-1.117	3.48	0.192	0.8	1.999	-0.268	-1.031	0.037	-3.35	-0.037	-1.135	0.663	0.308	0.293	-0.371	1.164	-0.09	2.296	1.354	0.178	0.394	2.764	0.087	-0.265	-0.017	0.528	0.424	0.234	0.285	0.239	-0.255	-0.166	0.247	0.313	-0.022	0.144	0.632	2.024	-0.118	-0.62	0.251	0.245	0.765	0.228	-0.01	-0.345	-0.067	0.32	0.397	0.257	0.127	0.112	0.459	1.813	2.296	0.198	0.747	0.086	0.438	-1.317	0.009	0.276	0.29	0.315	0.118	0.181	2.296	0.367	0.577	-0.097	-0.451	2.296	-1.942	0.002	-1.069	0.244	0.155	-1.633	0.916	0.647	-0.514	0.385	1.046	0.626	-1.371	-0.753	0.781	-0.042	-0.045	1.019	-3.03	-1.933	0.552	-1.428	1.308	0.298	2.296	1.217	0.445	0.033	-0.02	1.004	0.278	-0.087	0.154	0.343	0.643	-0.665	1.128	0.478	1.208	-0.086	2.296	-0.102	0.46	-0.632	-0.274	0.099	1.041	-0.042	0.228	1.109	0.821	-1.959	-0.105	1.263	1.289	0.901	0.728	1.136	0.929	0.8	-0.455	0.916	0.192	0.197	-0.575	-0.404	-1.13	0.228	0.6	1.25	-0.094	1.554	-0.899	-3.084	-0.036	-0.438	0.403	-0.207	0.476	-1.611	1.09	0.577	0.191	-0.607	0.438	0.031	0.706	-0.434	-0.547	-0.098	0.813	-0.381	1.227	-3.671	-0.321	-0.817	1.484	0.24	-0.039	0.374	3.275	-0.712	0.466	0.208	0.364	1.245	-0.325	1.243	2.345	0.244	0.904	-0.105	0.548	1.445	0.267	0.096	-0.35	0.008	0.265	1.13	-0.361	0.544	0.925	-0.612	-0.25	0.233	0.184	-0.159	0.112	0.414	0.288	0.247	-0.76	0.298	0.128	0.065	0.931	0.198	-0.863	-0.29	0.453	0.258	0.369	0.334	-0.277	1.164	0.055	0.336	0.276	0.442	0.353	-0.829	0.205	-0.084	0.318	0.377	-0.59	0.437	0.555	0.1	-1.709	-0.276	0.576	0.373	-1.16	0.117	0.137	0.077	0.538	0.372	0.021	0.23	0.962	0.182	-0.045	0.246	0.564	0.027	-1.216	0.335	0.702	-0.229	0.198	0.571	0.326	1.04	-0.141	1.451	0.443	0.788	-0.173	0.117	-3.078	-0.181	-0.833	0.046	-2.255	0.196	0.468	0.832	1.155	0.085	0.55	0.329	0.173	0.083	0.128	0.319	-0.114	0.155	-0.0	1.953	-1.554	0.303	0.83	0.196	0.42	-0.412	-0.171	0.594	0.193	-0.656	0.458	-0.422	0.875	-0.012	0.55	0.266	0.348	0.871	0.206	0.135	-0.29	-0.402	1.674	0.305	0.435	0.293	-0.033	0.179	-1.29	0.831	-0.182	0.388	-0.335	-0.153	-0.275	0.63	-0.985	0.076	0.188	0.578	0.45	0.129	0.188	0.08	0.407
X57547	X43829	0.137	0.474	-0.198	1.155	0.017	-0.578	0.261	0.077	0.217	0.073	0.155	1.067	-0.795	0.814	-0.694	-0.725	-0.284	-1.198	-0.651	1.474	0.117	0.766	0.837	-1.358	-1.181	-0.43	-0.743	-0.032	0.101	0.013	-0.45	-0.536	-0.091	-0.943	-0.718	0.282	-0.557	-0.756	0.828	-0.022	0.796	1.117	-0.092	-2.396	-1.012	0.028	-0.424	0.431	-0.216	5.905	0.316	-0.963	-0.508	0.827	0.114	0.556	1.479	-0.041	-1.722	0.121	-1.736	-0.864	-0.903	-0.023	0.522	0.204	-0.127	-0.312	0.682	0.531	1.514	0.049	0.006	2.915	0.096	-0.59	0.329	0.862	0.211	0.184	0.352	-0.679	0.078	-0.413	0.292	0.068	0.263	0.079	0.565	2.146	0.291	0.327	0.029	-0.869	-0.501	0.085	0.041	0.16	0.084	0.042	-1.929	0.53	0.278	-0.414	-0.102	0.638	-0.334	0.415	1.108	0.016	0.576	0.337	0.014	1.459	-0.207	-0.846	0.019	0.097	0.365	0.335	0.388	-0.057	-1.356	0.962	-0.954	0.335	-1.411	0.359	0.513	-0.121	-2.776	0.21	-1.383	-0.562	0.859	0.564	-1.312	0.805	-0.603	-0.021	-0.868	-0.437	0.273	0.46	-0.79	1.167	1.495	-0.659	0.12	1.411	1.117	1.189	-0.611	1.281	1.019	1.259	0.072	-1.815	1.132	0.947	1.459	-1.356	1.525	-0.273	1.331	-0.075	0.901	-1.413	-0.847	1.383	1.087	1.252	-0.048	-0.263	-0.571	-1.304	-1.305	1.499	1.249	-0.755	-0.638	-0.763	1.684	1.691	-1.775	1.735	1.164	-0.088	-0.756	-0.482	-2.124	0.95	1.346	1.425	-0.836	1.624	-0.385	-1.406	-0.665	-0.793	1.51	0.933	0.463	-0.666	1.266	0.61	0.083	-0.81	1.486	1.761	-1.309	-0.61	-0.555	0.367	1.704	-0.486	1.505	-2.889	1.203	-0.366	1.965	-0.028	-0.066	1.633	-2.159	0.824	-0.137	-0.334	0.246	1.791	-0.469	0.86	2.813	0.497	-0.437	-0.504	0.506	1.534	-1.932	-0.079	-0.498	0.248	0.447	1.428	-0.608	2.306	0.607	-1.195	-0.372	-0.229	-0.117	-0.095	-0.263	0.393	-0.1	0.139	-0.797	0.121	-0.147	-1.163	0.711	0.064	-0.739	0.551	0.308	-1.064	0.46	-0.126	1.075	1.162	0.168	-0.235	-0.18	0.479	0.041	-1.258	0.441	0.716	1.285	0.428	0.24	0.426	0.384	0.237	0.546	0.205	0.162	0.336	-1.603	0.081	0.107	-0.088	0.545	-0.608	0.069	-0.019	0.89	0.004	-0.222	0.158	0.252	0.118	1.022	0.498	-0.089	-0.239	0.126	0.512	0.317	1.288	-0.052	0.808	0.287	0.815	0.274	-0.117	-3.157	-0.412	-2.069	-0.039	-1.728	-1.607	0.519	-1.636	-0.837	0.077	0.374	-0.126	0.223	0.188	0.163	1.785	0.402	-0.024	0.019	1.6	-1.427	0.29	-0.848	-0.044	0.407	-0.151	0.715	-0.252	0.083	-0.595	0.425	-0.816	0.201	-0.679	-0.384	0.226	-0.074	0.075	0.092	0.033	0.325	-0.288	1.403	0.374	1.012	-1.025	1.041	-0.114	-0.528	0.11	-0.148	0.413	-2.144	0.589	-0.551	0.241	0.031	0.096	0.068	-1.842	-0.549	0.139	-0.013	0.356	0.334
X57547	X52473	0.084	-0.822	-0.023	0.122	-2.224	3.031	-0.349	0.052	0.125	-0.001	0.804	1.054	0.066	0.114	-1.211	-0.172	0.037	0.494	-1.177	-1.082	0.136	-0.194	0.777	1.842	-0.555	-0.142	-0.046	0.046	-0.089	-0.047	-0.91	1.061	-1.674	-1.812	1.323	-0.077	0.605	-2.008	-0.441	-0.257	-1.748	0.085	0.396	0.914	0.08	1.573	-1.286	-1.508	0.017	-2.857	1.009	-0.83	-0.801	-0.072	-0.115	-0.123	0.668	-1.114	-1.932	-0.188	0.31	1.779	1.492	-1.853	0.769	0.083	-0.007	0.96	1.803	1.145	0.29	-0.022	-0.312	3.457	-0.012	-3.088	-0.768	-0.653	0.258	-0.038	0.055	0.737	1.833	-0.463	-0.334	0.009	0.393	-0.534	0.758	-0.409	-0.142	0.098	0.972	0.366	1.176	0.228	-1.449	-0.214	0.181	-0.068	0.449	3.01	-0.728	0.159	0.391	-0.692	-0.22	-0.237	1.6	0.132	-0.28	1.253	-0.213	0.962	1.514	0.355	0.225	-0.268	1.576	-0.438	0.722	0.758	0.058	2.003	1.367	0.365	0.244	-0.554	-0.73	0.672	-3.399	-1.03	1.302	-0.258	0.876	0.432	1.461	-0.955	0.543	0.039	-0.727	-0.15	-1.447	-1.415	-2.043	1.938	-0.269	0.946	2.199	0.148	0.479	1.318	-0.579	0.39	1.34	-0.228	0.041	6.557	0.636	-2.206	-0.089	-3.43	2.02	-0.117	1.092	0.037	0.174	-1.182	-0.721	0.461	0.295	-2.494	0.149	1.378	-0.364	2.049	0.223	-0.901	-0.778	-1.897	-0.395	-1.524	-0.199	0.804	-1.385	-0.176	0.184	-0.025	-0.386	0.421	0.64	1.54	0.351	0.979	-0.284	0.52	-0.021	-0.467	-0.784	-0.472	1.136	0.706	0.559	-0.605	1.566	-0.722	-0.027	-0.552	0.583	0.291	-1.553	0.556	0.444	0.424	-0.156	-0.109	1.22	-2.483	1.336	0.209	1.373	0.047	0.046	1.006	-0.563	-2.437	-0.366	-0.481	-0.453	-0.315	-0.106	-1.523	-2.971	-0.26	0.732	0.078	0.662	0.868	2.241	0.04	0.398	-0.355	-0.02	2.418	-0.763	-2.455	0.283	0.579	-0.471	-0.04	-0.056	0.042	-0.081	0.362	-0.24	-0.099	1.026	-0.602	-0.107	-1.856	0.086	0.023	-3.33	0.406	0.142	-2.739	0.583	-0.169	0.554	0.944	0.199	0.466	-0.638	-0.406	-0.611	0.582	0.2	0.225	0.924	-0.205	-2.784	-0.255	-0.27	0.001	-0.241	0.589	0.116	-0.214	-1.758	0.04	0.071	-0.024	0.179	-0.297	0.033	0.026	0.751	-0.074	-0.165	0.068	0.342	0.068	2.322	-0.068	0.559	1.694	0.101	-0.285	0.02	0.146	0.066	-1.025	-0.264	-0.093	0.029	-0.17	-0.036	-0.066	-1.514	0.379	0.259	-0.044	0.324	1.213	0.833	0.02	0.275	0.327	0.257	-0.325	0.144	1.162	-0.073	0.033	0.064	0.974	-0.007	0.266	0.788	0.03	-0.327	-0.959	0.551	0.802	-0.006	-0.271	0.056	-0.071	0.015	-0.312	-0.045	-0.278	0.535	0.548	0.149	0.219	0.322	-1.159	0.013	0.652	1.538	-0.764	0.277	0.147	-0.222	0.001	-0.215	0.094	1.326	-2.037	-0.562	-0.188	0.702	0.08	0.021	-1.228	0.155	0.027	-0.177	0.066	-0.083
X57547	X18280	-0.097	-1.096	-0.606	-0.556	-2.333	0.306	0.446	0.068	-0.232	0.088	0.789	1.469	-2.329	-0.559	0.861	-0.781	-0.23	-0.11	-1.23	0.402	0.108	0.785	-0.788	-0.021	-0.507	0.933	1.469	0.084	0.024	0.047	0.901	-1.145	0.403	1.469	0.673	-0.244	-0.183	-0.414	-0.828	-0.005	1.132	0.021	0.24	-0.936	-0.207	-0.328	3.165	-0.686	0.392	-4.126	1.469	-1.085	-1.911	1.684	-0.02	-0.198	0.936	2.432	0.642	0.027	-1.139	-1.093	0.079	0.146	0.434	-0.361	0.311	0.331	0.276	1.469	0.35	0.03	0.106	3.078	0.113	1.597	-0.771	-0.141	-0.554	0.135	-0.335	0.508	-1.226	-0.123	0.153	0.228	0.075	-0.139	-0.673	0.37	-0.53	-0.583	-1.383	0.164	0.672	0.183	0.781	-0.21	0.219	-0.356	0.707	-2.761	0.463	0.094	1.087	0.793	0.609	0.162	-0.829	0.166	0.019	-1.853	0.166	-0.271	0.182	1.469	0.334	0.319	-0.361	-0.427	-0.127	0.018	-1.374	0.184	-0.1	0.608	0.167	-0.339	0.667	-0.745	0.545	1.821	0.365	1.536	1.469	0.175	-0.144	0.985	-2.199	0.208	0.288	0.619	0.285	-2.048	-0.115	0.779	-0.121	-0.205	1.469	-0.045	0.11	-0.987	0.751	-0.533	0.585	-0.319	0.105	0.745	1.469	0.556	0.13	0.011	1.469	-0.404	1.469	0.095	1.469	0.568	0.401	-0.443	1.469	0.206	-0.143	-1.265	-0.227	0.197	0.406	-1.482	1.093	0.937	0.209	0.225	-1.086	0.24	-2.006	-0.316	1.469	-0.164	-0.648	-0.073	-2.339	-1.382	1.469	-0.658	0.259	-1.046	0.186	-1.559	1.331	0.448	-1.325	1.469	0.002	0.548	-0.13	0.762	0.052	-0.192	-3.168	-1.34	-1.22	-0.609	-0.272	-1.891	1.469	-0.086	1.469	-1.338	-1.25	0.399	1.469	0.173	-0.128	0.155	2.63	0.159	-1.161	0.706	0.181	0.529	-1.187	2.632	4.685	0.06	0.988	-0.663	0.793	1.917	1.274	0.053	0.334	0.189	0.413	0.137	0.084	-1.053	0.173	0.28	0.602	0.19	-0.249	0.031	0.993	0.045	0.163	-0.695	-0.054	0.342	-0.108	1.122	-0.026	-0.059	0.278	-0.723	-0.225	0.481	-0.149	0.457	-0.898	1.469	0.152	-0.77	0.363	0.666	0.309	0.343	0.282	0.21	-1.163	0.54	1.469	0.494	-0.546	0.062	-0.228	-0.086	0.389	0.446	-2.524	0.087	0.125	0.029	-0.101	-0.282	0.04	0.11	-0.675	-0.039	0.21	-0.009	0.676	0.441	-0.465	0.333	0.389	-0.217	0.041	0.646	0.131	-0.643	0.09	-0.876	-0.226	0.914	-0.192	0.042	0.695	0.098	1.04	0.12	-0.899	1.469	0.4	1.469	1.469	0.07	-0.174	-0.316	0.259	0.267	-0.006	-1.446	-0.08	0.042	-0.045	0.561	-0.317	-0.029	1.469	0.062	0.135	-0.198	0.278	0.523	0.057	-0.787	0.616	1.598	-0.523	-0.049	0.209	-0.649	0.382	0.35	0.187	0.477	0.551	-0.879	0.162	0.218	1.929	0.299	1.202	0.565	0.662	0.482	0.17	0.194	-0.329	-0.15	0.206	-0.096	-0.591	0.067	0.103	1.469	0.144	-0.053	0.172	0.46	0.146
X57547	X587	-0.018	-0.325	-0.41	1.457	0.497	-0.673	0.262	0.089	0.142	0.084	0.602	-2.267	-5.399	-0.241	-0.778	0.451	0.088	0.11	-0.607	0.233	0.11	0.434	0.223	0.457	-0.494	-0.365	0.757	0.029	0.627	0.062	-0.127	-0.311	-0.28	-0.41	0.414	0.212	-0.393	-0.891	0.918	0.095	0.172	0.64	0.382	-0.816	-1.053	0.373	-1.418	-1.368	0.03	3.727	-1.669	-0.493	-0.354	2.25	0.102	0.259	0.73	0.694	-0.074	0.629	-0.223	-0.184	-0.117	-0.527	0.586	0.32	-0.005	0.529	0.252	0.425	0.304	0.072	0.451	0.344	0.106	1.657	-0.008	0.511	0.266	0.19	0.555	-0.876	0.266	0.24	0.181	0.172	0.486	-1.285	-0.591	-0.078	0.616	-1.759	0.071	0.895	1.366	0.169	-1.581	-0.672	0.133	-0.042	0.703	-0.108	0.25	0.034	0.13	1.125	0.852	0.573	0.522	0.055	0.361	0.314	-0.024	0.531	-1.293	0.11	-0.016	-0.01	0.599	0.017	0.231	1.579	0.272	1.379	-0.246	-0.746	0.222	-0.734	0.745	-0.005	-4.137	-0.008	0.179	0.709	0.921	0.033	-1.172	0.184	-0.361	0.12	0.49	0.427	0.642	-1.172	0.276	1.335	-0.815	0.523	1.086	0.314	1.462	0.671	-0.151	1.187	-0.384	-0.733	0.083	2.644	-1.231	0.504	0.234	-1.822	1.501	0.274	0.75	0.025	0.562	-4.15	0.171	0.613	-0.032	0.83	0.042	1.144	0.512	0.086	0.117	0.112	0.92	1.006	0.295	-0.367	0.106	0.977	0.332	0.907	0.847	0.088	0.17	0.097	-0.828	0.695	-0.03	0.598	0.011	0.262	-0.233	-0.672	0.445	-1.152	0.473	0.979	0.18	-0.0	0.078	0.255	0.086	0.06	0.192	1.128	0.345	-0.408	0.708	0.543	0.001	-0.107	1.212	-0.543	0.58	-0.013	2.171	0.137	0.039	0.796	-1.235	1.072	-1.199	1.251	-0.216	0.213	0.05	1.501	4.516	0.129	2.638	0.148	0.487	-0.574	0.356	-0.399	-0.269	0.296	0.059	1.827	0.282	0.705	-0.358	0.231	-1.042	0.199	0.06	0.077	0.306	3.21	0.239	-0.109	0.267	0.426	-0.065	1.306	0.427	0.074	0.252	0.9	0.038	0.162	0.016	-1.348	-1.689	1.542	0.207	0.263	0.534	-0.11	0.132	0.761	0.236	0.912	0.482	0.16	1.138	0.843	0.486	0.028	-0.197	-0.931	-0.339	0.169	-1.536	0.088	0.112	0.078	0.302	-0.584	0.056	0.129	-0.743	-0.37	0.173	0.047	0.645	0.429	0.308	0.442	0.118	-5.584	0.136	0.548	-0.098	0.274	0.095	3.21	0.025	0.164	0.906	-0.172	-1.34	-0.344	-0.893	-0.088	-0.913	-1.79	0.242	-0.403	1.301	0.046	0.183	0.021	0.159	0.004	0.22	0.392	3.21	0.082	0.019	1.604	-3.007	-0.046	-1.94	0.088	0.149	0.196	-0.377	0.406	-0.001	-2.108	0.021	0.394	0.943	0.703	0.541	0.112	0.154	-1.922	0.016	0.176	-0.408	-4.152	0.095	0.018	-3.778	-0.033	-2.38	-0.345	-0.904	-0.223	0.218	0.434	-2.068	0.137	-0.131	1.97	-0.168	0.1	0.049	-0.356	-0.113	0.039	0.143	0.514	0.138
X57547	X48152	-0.119	1.112	-0.062	-1.059	-0.243	1.332	0.415	-0.158	0.168	-0.113	0.552	-0.396	2.126	-0.355	-0.519	0.064	0.187	0.371	-0.915	-1.011	-0.167	0.445	-0.153	-2.185	-0.822	0.517	-0.509	-0.092	0.3	-0.153	-0.035	-0.613	-0.749	-1.211	1.423	0.086	0.543	-0.85	-0.434	-0.199	-0.2	0.75	0.512	-0.141	-1.944	0.213	0.54	-1.152	-0.568	3.301	1.778	-1.038	-0.136	-1.784	-0.103	0.425	0.075	1.249	-0.869	0.535	-1.411	-0.806	-1.266	-1.021	-0.248	0.554	-0.325	-0.127	0.427	-0.34	-0.174	-0.142	-0.007	3.786	-0.167	1.393	0.148	0.896	-0.031	0.265	-0.146	-0.055	-1.561	-1.308	0.482	0.651	0.739	-0.918	0.163	1.793	0.006	-0.607	-1.694	-0.746	2.243	0.025	-1.166	-0.237	-0.431	-0.027	-0.55	2.563	-0.432	0.057	-0.666	2.287	-1.176	-0.41	1.148	-0.186	0.519	-2.313	-0.399	0.759	-0.879	-0.605	-0.252	0.413	-1.104	-0.178	0.765	0.527	0.569	2.429	0.163	0.383	-0.338	-0.435	0.872	0.507	-3.817	1.452	-1.623	-1.017	-0.601	-0.018	-1.232	0.966	-1.845	-0.088	-0.646	-0.756	-0.665	-1.205	1.452	0.74	-0.597	0.713	2.044	1.592	-0.177	0.514	0.147	0.233	-0.045	1.526	0.147	-3.495	2.417	0.864	2.43	-5.058	1.157	-0.022	-0.076	-0.045	-0.545	-0.494	0.221	-0.177	-0.126	0.851	-0.055	-3.056	0.319	-1.612	1.118	0.865	1.186	0.92	0.797	0.257	-0.239	0.437	-2.46	0.339	-1.295	-0.028	-0.84	0.117	-2.874	0.33	-0.565	-0.563	-0.883	-0.982	-0.254	-1.952	0.149	-0.823	-0.968	-0.796	-0.132	-0.157	1.862	1.229	-0.086	-0.635	-0.495	-0.39	-1.182	-0.431	0.82	-0.112	-1.274	0.071	0.861	-0.759	1.575	0.238	2.44	-0.228	-0.183	0.218	-5.121	-0.063	-0.972	-0.513	-0.357	0.589	-0.319	0.368	-0.779	-0.21	-3.327	-0.049	0.03	-2.266	1.398	-0.137	0.51	0.006	-0.256	0.875	-0.455	-0.063	-0.888	-0.46	-0.591	-0.322	-0.159	-0.164	-0.188	-0.148	-0.322	0.387	-1.315	-0.603	-0.277	-2.317	0.014	-0.167	-2.406	-0.59	0.688	-3.095	-0.479	-0.57	-1.04	-0.28	0.244	-1.0	-0.248	-0.233	-0.39	-0.347	-0.193	0.205	0.715	0.284	0.314	-0.46	0.324	-0.041	-0.756	0.096	-0.129	-0.276	-0.622	-0.108	-0.131	0.131	0.124	-0.382	-0.154	0.277	-0.369	0.045	-0.149	-0.222	-0.304	-0.211	-2.092	0.095	1.118	-0.15	-0.115	-0.144	-0.423	-0.447	-0.185	0.58	-0.121	-0.232	0.868	-0.216	2.304	-0.171	-0.999	-0.282	-1.127	-0.953	-0.395	-0.497	-1.175	0.08	-0.195	-0.102	-0.022	-0.393	-0.046	1.006	2.437	-0.151	-0.003	0.013	0.8	0.536	-1.22	-0.147	0.714	-0.632	-0.277	0.377	-0.156	-1.017	-0.541	0.176	0.422	-0.112	-0.016	-0.102	0.169	0.593	0.14	0.188	-1.228	-4.276	-1.543	0.047	1.662	-0.034	-1.177	-0.537	-0.363	-0.384	-0.196	-0.542	-1.398	-0.624	-0.626	0.828	-0.414	-0.123	0.064	-0.3	-0.163	-0.177	-0.254	-0.049	-0.084
X57547	X15443	-0.039	-1.228	-0.545	-1.704	0.616	-0.563	-0.791	0.039	-0.258	0.064	2.663	-1.041	-2.984	-2.193	-1.22	-0.081	-0.13	-1.654	-0.78	-2.141	-0.086	-1.135	0.239	2.885	-0.482	1.977	-0.376	-0.019	0.293	-0.129	-1.076	0.007	2.419	-2.072	0.838	0.26	0.271	-1.349	0.141	-0.15	2.027	-0.601	1.056	0.569	0.446	0.516	-1.383	-0.844	-0.154	3.369	-0.139	-0.415	-0.095	3.001	0.173	-0.059	-0.047	1.957	-0.315	-0.646	0.337	-0.458	-2.258	0.403	0.491	-0.323	-0.231	0.898	-0.237	-3.737	0.14	-0.1	-0.904	1.066	0.204	0.036	1.891	0.017	-0.041	-0.097	-0.03	0.628	2.116	0.318	-0.549	0.014	-0.771	-2.292	-0.706	-0.273	0.382	-1.227	-1.541	0.896	2.088	0.603	0.699	-0.263	-0.136	-0.176	-1.344	1.083	0.437	0.478	0.13	-1.987	-0.964	0.686	-0.801	0.055	0.368	-2.022	0.715	-2.119	0.024	-0.125	-0.294	0.422	-2.0	-0.488	1.025	0.21	0.572	-0.417	-0.111	-0.479	-0.031	-0.118	-0.394	1.197	-1.938	-0.582	-1.01	0.921	2.005	-0.643	0.327	-1.525	-2.834	-0.079	0.577	-0.094	-0.547	-0.788	-0.19	0.335	-0.256	1.27	-3.275	0.73	-1.575	-2.009	-0.547	-2.222	-0.182	0.893	-0.114	-1.896	0.504	0.553	1.104	-1.799	0.806	-0.507	-1.33	-0.091	-0.376	-2.673	-0.043	0.541	0.029	-0.121	-0.069	-2.305	2.228	-1.635	-1.973	-0.399	0.795	0.165	-1.377	1.599	0.255	0.059	-2.306	-1.631	0.619	-0.205	-0.49	0.366	0.414	0.944	0.206	-0.271	-0.107	0.176	0.911	1.865	-0.247	-1.081	0.231	-0.457	-0.56	1.144	-0.335	0.412	-0.119	-0.338	0.037	0.009	0.146	-0.738	0.007	0.108	0.722	-0.294	0.646	1.262	0.765	0.424	2.402	-0.143	-0.175	-0.004	0.004	-1.17	-0.509	-0.117	-0.257	-0.124	-0.101	-0.471	0.587	-0.18	-0.375	0.06	0.447	-0.808	0.225	-0.116	-0.178	-0.084	0.015	0.311	-0.13	1.263	-0.05	0.166	-0.196	-0.32	0.232	-0.099	-0.143	-1.305	-0.192	-0.193	-0.673	-0.306	-0.424	-0.256	0.423	-0.079	-0.629	0.007	0.118	0.014	0.121	-0.505	-0.406	-0.071	0.036	-0.007	-0.083	-0.026	-0.081	0.3	-0.053	0.207	-0.569	0.137	0.706	-0.159	-0.116	0.069	0.793	-0.969	-0.035	-0.037	-0.152	0.01	-0.073	-0.109	0.107	-0.218	-0.109	-0.142	-0.081	-0.139	-0.119	-0.083	0.874	-0.154	-0.39	-0.198	-0.4	-2.65	-0.092	0.204	-0.146	-0.398	-0.12	0.257	-0.185	-0.021	0.503	-0.191	-1.624	-0.127	0.04	-0.078	-0.396	-0.147	-0.149	-0.662	1.773	-0.111	0.535	-0.132	-0.195	-0.174	-0.034	-0.623	0.006	-0.122	-0.121	1.007	-0.583	0.097	0.516	-0.129	-0.026	1.325	0.131	0.273	-0.11	-1.067	-0.074	-0.225	1.171	-0.085	-0.394	-0.204	-0.191	0.001	-0.081	-0.201	0.324	-0.548	-0.646	-0.258	0.693	-0.664	-0.399	0.073	-0.726	0.059	-0.136	-0.097	-0.17	-0.485	0.988	0.673	-0.023	-0.123	-0.099	0.028	-0.052	-0.147	-0.157	0.703	-0.145
X57547	X57	0.306	-0.259	0.041	2.058	0.441	0.498	0.842	0.293	0.362	0.252	0.586	0.465	1.124	0.852	-0.259	-0.646	-0.039	-0.921	0.374	0.575	0.329	0.202	0.749	2.326	-0.561	0.927	-1.597	0.307	0.399	0.244	0.131	0.378	0.063	-1.567	-0.534	0.366	-1.336	-1.483	-0.008	0.328	0.62	-0.144	0.567	-0.614	1.127	1.015	-1.044	-1.221	-0.517	-1.062	-1.519	0.025	-0.991	1.009	0.335	0.461	1.139	-0.161	-2.333	0.896	-1.639	0.035	-0.0	-1.037	-0.48	0.399	-0.04	1.184	1.552	-0.289	1.099	0.319	-0.036	2.469	0.263	1.123	0.518	0.276	0.612	0.32	0.013	1.425	1.154	0.087	0.163	0.283	0.657	1.387	0.451	0.092	0.006	0.531	1.42	-0.513	0.066	0.285	-0.265	0.346	0.425	0.341	0.102	-0.605	0.639	-0.01	0.29	1.37	0.613	0.471	0.061	0.278	0.715	2.12	0.35	1.109	0.908	-0.098	0.337	-0.08	0.912	0.472	0.248	-0.537	-0.488	0.89	-1.129	-0.058	-0.276	0.258	0.422	-0.352	-0.726	0.372	0.001	0.887	1.27	0.115	-0.813	0.941	0.135	0.243	0.39	1.245	-0.059	1.027	0.045	0.785	1.535	-0.902	-1.218	0.889	1.209	0.326	-0.252	1.11	0.921	0.571	0.282	1.992	0.261	1.062	0.682	2.59	1.423	-0.052	1.544	-0.059	1.424	-1.281	-1.034	1.392	1.369	1.609	-0.045	2.26	-0.81	0.038	-2.126	1.082	1.317	-0.712	-1.308	-1.781	1.514	1.673	-0.313	1.61	1.79	0.017	0.172	-1.0	0.967	1.097	1.105	1.332	-0.193	1.785	0.192	0.765	-1.231	0.102	1.737	1.445	0.468	-0.469	0.673	-0.234	0.14	-0.232	1.388	1.356	-1.11	-1.047	-0.851	0.412	1.444	-0.808	0.447	-2.399	0.035	-0.165	1.767	0.204	-0.143	1.372	1.798	0.707	0.015	0.205	0.421	0.665	0.177	1.142	2.09	0.319	2.988	0.219	0.68	2.452	-0.772	-0.908	-0.492	0.365	0.339	0.889	-0.634	1.49	0.547	-1.072	-0.485	-0.03	0.098	0.221	0.301	-0.121	0.16	-0.301	0.511	0.47	-0.167	1.668	0.852	0.307	1.547	0.904	0.46	1.409	0.568	0.328	1.523	1.563	0.348	0.614	0.375	0.669	-0.39	-0.184	0.407	0.842	0.739	0.558	1.24	0.511	0.376	0.463	1.547	0.422	0.384	0.462	-0.223	0.214	0.311	0.081	-0.051	0.348	0.156	0.295	0.527	0.276	0.033	0.282	0.61	0.385	2.559	0.408	-1.008	-2.084	0.118	0.638	0.504	0.59	0.118	1.222	0.443	0.98	0.533	-0.003	-4.106	0.292	-1.301	0.25	-3.469	0.323	0.432	0.558	0.526	0.286	0.549	-0.08	0.29	-1.308	0.349	1.076	1.118	-0.05	0.217	1.992	-1.814	0.386	0.047	0.087	0.403	0.551	0.673	-0.05	0.25	0.533	0.34	-0.34	-0.173	-0.818	-0.325	0.333	0.066	-0.07	0.037	0.124	1.597	1.075	1.429	0.358	1.502	-0.265	1.063	-0.12	0.443	0.813	0.335	0.541	-0.825	1.197	1.084	0.827	0.448	0.322	0.251	0.282	0.18	0.217	0.364	0.607	0.399
X57547	X33487	0.182	-0.106	0.059	1.14	0.134	0.008	0.159	-0.467	0.13	0.159	0.495	-0.505	0.167	0.408	-0.158	-0.257	-0.057	-0.519	0.103	0.171	0.14	1.035	0.413	1.941	-1.165	-0.342	-0.54	0.165	0.377	0.136	0.043	1.086	0.973	-0.312	-0.309	0.13	0.188	-0.276	0.337	0.163	1.55	0.289	0.331	0.228	0.312	1.2	2.343	0.269	-0.044	1.811	-1.035	0.603	0.334	1.162	0.121	0.153	1.287	0.285	-0.482	0.565	-0.453	-0.262	0.321	0.233	-1.194	0.244	-1.651	0.383	0.838	-3.183	1.326	0.093	0.375	3.425	0.157	-0.027	0.194	-0.002	0.284	0.208	0.226	0.336	0.525	-0.144	0.284	0.073	0.425	0.46	0.619	0.175	-0.268	0.209	0.074	0.017	-0.539	0.122	-0.589	0.089	0.36	0.209	-1.27	-0.358	0.056	-0.432	0.021	1.726	-1.533	-0.42	0.376	0.109	0.197	1.243	0.257	0.793	1.513	0.197	0.174	0.074	0.169	0.314	0.398	-0.053	-0.758	3.047	-1.024	0.704	-0.24	0.228	0.586	-0.536	1.791	0.284	0.183	1.139	1.837	0.422	0.659	-0.011	1.98	-0.203	-0.675	0.688	-2.184	-0.207	0.415	-1.344	0.276	0.73	-5.15	0.796	1.344	0.062	-0.001	1.836	0.203	-0.72	0.071	1.171	-0.158	-0.105	0.554	2.092	1.162	0.091	0.963	0.038	-1.234	-0.144	-0.265	0.658	0.107	1.239	0.199	1.55	0.234	0.486	0.562	0.029	0.912	-0.753	0.282	-0.42	0.493	0.1	-0.518	3.047	-0.259	0.105	0.407	-0.074	0.989	-0.279	-0.189	0.596	0.662	0.521	-0.722	0.531	-0.032	-0.282	1.356	-0.982	0.457	-2.421	-0.155	0.008	0.139	0.044	-0.099	0.282	0.94	-2.122	0.371	0.13	0.479	-0.142	-1.057	-1.555	0.614	-0.095	3.047	0.118	0.163	1.35	1.256	0.42	-0.041	-1.187	0.186	0.296	0.152	-0.896	1.496	0.298	-2.174	-0.066	0.822	1.765	-7.787	0.154	-0.324	0.267	0.485	0.466	-0.778	5.755	0.057	0.501	-0.07	-0.046	0.111	0.036	0.482	0.264	0.158	-0.006	-1.87	0.354	0.013	-1.056	0.314	0.163	0.804	-0.304	0.395	-1.003	0.573	0.566	0.492	0.046	0.148	-0.577	0.098	0.4	0.256	-0.702	-0.139	0.762	0.804	0.447	0.012	0.437	0.322	0.399	1.021	0.648	0.582	0.243	1.497	0.148	0.169	0.072	-0.283	0.006	-0.537	0.183	0.44	0.176	0.231	-0.049	0.452	0.346	-0.737	0.112	-0.633	-2.504	0.153	-0.516	0.292	0.43	-0.004	0.007	0.259	0.561	0.955	0.22	-1.795	0.164	0.954	0.379	0.561	0.373	-0.066	-0.199	1.277	0.122	-0.051	0.254	0.234	0.182	0.027	0.07	1.265	0.151	0.125	1.586	0.151	0.28	-0.19	0.033	0.49	0.658	0.014	-1.369	0.132	-2.554	0.413	-0.744	0.555	-0.069	0.635	0.262	0.164	0.167	0.214	0.308	0.525	-6.06	0.743	-0.198	1.55	-0.161	0.79	0.621	0.139	1.532	0.078	0.416	0.374	0.496	0.844	0.325	0.145	0.137	0.152	-0.985	0.231	0.174	-0.069	-0.762	0.05
X57547	X53	-0.053	0.825	0.178	0.394	-0.95	0.113	-0.991	0.044	-0.088	0.037	-0.705	-0.357	-1.128	-0.095	-1.057	-0.193	0.175	0.274	0.126	-1.665	0.052	0.826	0.863	-4.026	0.022	0.639	2.011	-0.022	0.317	0.017	0.101	0.032	2.006	0.543	-0.496	0.12	1.906	0.233	2.091	0.012	-0.507	0.97	-0.104	-0.608	-0.418	1.087	0.405	3.236	-0.555	3.039	2.564	-1.602	-1.292	0.734	0.071	-0.219	1.337	2.189	-0.159	-0.97	-1.721	0.124	-0.475	1.725	-0.225	0.27	-0.668	0.527	0.497	0.16	0.309	-0.055	0.415	1.806	-0.012	0.968	-0.668	0.635	0.015	0.211	0.555	0.836	0.014	-0.903	0.207	-0.003	-0.26	0.251	0.955	2.528	-0.084	-0.016	0.216	0.259	-0.218	0.089	-0.618	0.036	-0.014	0.144	0.11	3.334	0.841	-0.034	-0.173	1.705	0.079	-0.758	0.86	-0.075	0.627	-2.376	-0.013	0.067	1.188	-1.169	-0.015	0.134	0.973	0.058	0.041	-1.061	-0.896	1.936	-0.383	-0.01	-0.116	0.177	0.857	0.516	0.052	1.006	-0.536	-1.331	1.567	0.538	-1.771	-0.515	2.908	-0.176	-0.481	-0.044	-5.643	-2.956	1.514	-0.528	1.016	2.158	-1.205	0.224	-0.406	-0.506	0.881	-1.101	-0.118	0.41	0.054	-3.038	0.348	-0.861	2.251	-3.987	2.196	-0.009	-0.791	-0.129	-2.484	0.857	0.364	0.705	-0.755	-0.4	0.211	-2.49	0.518	0.248	4.062	-0.114	0.223	1.19	0.664	-0.03	0.617	1.666	-0.4	-0.295	-2.541	0.114	-0.099	-0.231	-3.624	-0.196	-2.289	-0.319	-0.032	-0.088	-0.146	-1.317	0.615	-0.182	-0.176	-1.321	0.112	0.279	-0.497	1.071	-0.004	-0.127	-1.023	-1.923	2.302	-0.187	0.431	0.087	-1.084	-0.144	2.906	-2.608	0.781	0.292	4.448	-0.002	0.087	0.829	-1.003	-1.468	0.231	0.003	0.091	0.553	-0.162	0.15	-1.082	-0.064	-4.636	0.352	0.838	-2.325	0.686	0.028	-0.099	0.037	-0.111	0.231	0.272	2.762	-0.598	0.444	0.07	-0.185	0.092	0.03	0.646	-0.268	0.227	0.036	-1.745	-0.673	-0.051	-1.035	0.854	0.073	-2.897	0.386	0.554	-1.043	0.202	-0.305	-0.624	0.019	0.251	-0.914	0.027	0.366	0.244	-0.578	-0.157	0.861	0.603	0.664	0.002	0.461	0.534	-0.147	-0.927	0.176	0.89	0.264	-0.855	0.029	0.056	0.05	0.036	0.074	0.039	0.131	0.12	0.084	0.018	0.007	0.18	0.086	-3.451	0.171	0.76	-1.194	-0.056	0.365	0.016	1.036	-0.184	0.382	0.239	0.633	0.096	0.13	0.031	0.034	0.607	0.034	2.236	0.717	0.322	0.045	0.067	0.036	0.461	0.015	0.233	0.51	0.056	0.261	1.821	0.072	-0.008	1.739	0.341	0.134	-0.205	0.086	0.326	-0.246	0.201	0.323	0.066	-0.455	-0.268	0.05	1.176	-0.474	1.119	0.202	0.362	0.559	0.198	0.31	0.122	-2.642	-0.854	-0.015	1.562	0.015	-0.56	0.355	-0.164	0.958	-0.051	0.115	-1.089	-0.556	0.585	0.782	-0.331	0.067	0.014	0.251	0.091	0.04	0.072	0.061	-0.02
X57547	X396	-0.148	-0.909	-0.46	0.465	-2.699	-0.552	-0.702	0.043	0.378	-0.023	0.351	-0.198	-0.298	1.181	-1.353	-0.959	-0.308	-1.688	0.47	0.661	0.046	0.628	0.144	0.855	0.239	0.926	0.715	0.072	0.439	-0.064	1.167	0.197	-0.102	-1.97	-0.857	-0.324	-1.591	-1.13	-0.495	-0.213	-0.832	-1.207	-0.392	-0.585	0.366	0.942	-1.014	0.233	0.25	5.003	0.719	-1.878	1.209	4.312	-0.025	0.496	0.621	0.264	0.746	-0.378	-0.797	0.403	-3.068	0.273	-0.308	0.21	-0.034	2.725	-2.256	-0.012	-0.132	0.006	-0.09	0.436	0.101	2.571	-0.241	0.079	-0.693	0.252	-0.992	-0.491	-1.471	-1.223	-0.051	-0.41	1.152	-1.307	0.159	-0.859	1.359	0.599	-0.403	0.467	0.175	-0.101	0.498	-0.199	0.327	0.216	1.142	-1.105	-0.454	-0.273	-0.983	3.655	-2.583	-0.271	0.301	0.172	0.239	4.763	0.132	-1.641	-0.385	-0.737	0.091	-0.482	-0.385	-0.402	-0.09	0.86	0.318	-0.681	-0.283	-0.124	0.456	0.405	0.223	-0.154	-1.346	-2.023	-1.513	-0.209	0.385	0.124	1.141	0.967	-1.622	0.059	-0.332	-0.151	0.048	-3.489	2.559	-0.32	-0.55	-0.569	0.802	1.184	-0.665	-0.66	0.706	-1.152	0.43	0.462	-0.025	1.011	0.121	-0.35	-1.887	3.66	0.169	0.078	-0.684	0.021	-0.2	0.533	-1.101	0.854	0.993	0.549	0.125	5.195	-1.307	-1.196	-2.095	0.493	0.208	-0.534	0.205	-0.674	-2.368	-2.473	-2.342	-1.038	-1.425	0.016	0.415	-0.53	1.382	0.779	-0.338	0.807	-0.558	-1.377	-0.02	4.365	-0.359	-0.451	0.516	-0.751	0.036	-0.148	0.466	-0.204	0.06	-0.93	0.822	1.025	-0.223	0.46	-0.89	0.281	-2.131	0.175	0.385	0.016	-0.283	-0.066	1.498	0.098	-0.051	0.723	-5.162	-0.019	2.223	0.513	-0.156	-0.542	0.068	1.627	5.159	0.171	0.324	-0.354	-0.796	2.452	1.043	0.014	0.38	-0.16	-0.267	-0.609	0.264	0.628	0.465	0.198	-0.09	-0.13	0.093	0.006	-0.23	-0.166	0.476	0.025	1.564	0.188	0.367	0.378	-0.349	0.019	3.604	0.524	0.099	-1.005	0.549	-0.219	0.629	-0.357	0.032	-0.946	0.186	-0.088	-0.593	0.391	0.326	-0.038	-0.211	0.462	0.941	-0.173	0.344	-0.129	-1.402	0.076	0.318	-0.264	0.502	-0.029	0.064	0.014	0.155	-0.314	0.021	0.128	-0.569	-0.009	0.021	0.155	0.023	-0.089	3.661	-0.344	0.515	0.807	-0.009	-0.051	0.309	-0.511	0.031	0.723	0.252	-1.282	0.604	-0.09	-0.203	0.108	0.392	0.051	-2.6	-0.208	0.191	1.03	-0.883	0.016	0.55	-0.209	-0.181	-0.051	-0.097	-0.814	-1.387	0.024	-0.037	-0.89	-1.162	-0.316	0.104	0.066	0.228	-0.382	0.027	-0.324	0.0	-0.966	0.45	-0.482	-0.624	-0.54	-0.323	0.182	-0.218	-0.126	-0.004	-0.136	0.462	-0.522	0.868	0.103	-0.122	0.052	0.442	0.436	0.391	0.441	0.092	0.235	0.224	0.019	0.97	1.074	0.341	0.056	0.009	-0.42	-0.073	0.077	0.193	0.335	-0.1
X57547	X44664	0.242	0.413	-0.106	2.136	-1.303	1.376	0.641	0.201	0.322	0.238	0.371	1.539	1.061	-0.18	-0.032	0.179	0.294	-0.312	-0.191	1.206	0.232	0.637	0.434	-2.546	-0.628	-0.304	0.738	0.139	0.637	0.182	0.231	-0.884	1.304	-0.595	-1.158	0.325	-0.741	0.464	1.211	0.166	1.154	-0.434	0.571	-2.438	-0.472	-0.144	1.779	0.182	-1.171	2.072	-2.073	-0.258	-0.626	0.505	-0.224	-0.067	1.919	1.319	0.312	0.156	0.428	-2.614	-1.294	0.504	1.005	-0.151	-0.522	-0.107	1.09	-1.554	0.555	0.225	0.56	2.261	0.059	3.514	0.078	0.894	0.155	0.215	0.531	0.083	0.245	0.184	0.604	0.308	0.635	2.035	0.528	3.686	0.973	0.213	0.873	0.23	0.78	0.269	-0.166	0.308	0.332	0.351	0.899	0.549	0.801	0.055	-0.072	2.618	-0.504	0.157	-0.368	0.24	1.023	0.648	0.294	0.365	0.327	-2.419	0.346	0.158	-0.251	0.272	0.285	-0.936	-3.848	1.585	-2.175	0.533	-0.393	-0.813	0.368	0.095	3.009	-0.337	-0.694	-0.075	0.626	0.379	-0.487	1.544	1.478	0.229	0.428	1.571	-2.341	-0.244	1.754	1.276	0.592	1.289	-2.101	-0.005	0.776	-1.579	-0.06	0.76	0.866	0.129	0.216	0.66	0.061	0.05	0.725	1.268	2.115	0.332	1.303	0.034	0.465	1.272	0.213	0.657	0.135	0.599	0.275	0.858	-0.279	0.193	-0.187	-0.352	0.711	1.536	0.441	-0.01	1.061	0.994	1.598	-0.256	0.211	0.284	-0.279	0.384	0.279	-0.333	1.409	1.663	0.041	0.185	0.288	-0.995	0.84	0.507	-0.682	0.189	0.076	0.178	-0.797	0.754	0.229	-0.136	-2.143	-0.717	-0.434	-0.549	-0.025	0.478	0.179	0.164	1.496	-0.306	0.358	0.347	2.198	0.229	0.226	1.967	0.744	0.171	-0.392	0.49	0.355	0.629	0.349	-0.144	1.965	0.188	0.84	-0.272	0.998	-1.129	-2.456	0.2	0.162	0.251	0.223	-0.426	0.078	-0.884	-0.09	0.291	-0.045	0.344	0.213	0.17	0.545	0.363	0.251	0.237	-1.515	0.337	0.249	-2.618	1.12	0.222	-1.442	1.109	0.442	-1.014	-0.176	0.197	0.703	1.641	-0.774	-0.785	0.141	0.337	0.385	-0.889	0.075	0.683	0.722	0.577	1.995	0.496	0.551	0.351	1.384	0.005	0.642	0.469	0.262	0.198	0.25	-0.093	-1.154	0.38	0.24	0.258	-0.33	0.25	0.295	0.223	0.309	0.466	-1.299	0.066	0.582	-4.503	0.257	0.985	0.559	1.066	-0.322	1.131	0.443	0.998	0.3	0.191	0.479	0.258	-0.012	-0.885	-0.035	1.059	-0.231	0.397	-0.22	-0.136	0.565	-0.642	0.272	-0.482	0.274	-0.789	1.384	0.206	0.054	2.132	-0.806	0.334	1.716	0.23	0.3	0.0	0.848	0.729	0.172	0.674	0.623	0.7	0.897	-1.038	0.255	0.233	0.307	0.188	0.083	0.233	1.421	0.603	1.478	0.2	0.493	0.124	-0.053	0.441	-0.313	-0.661	0.04	0.403	0.746	1.728	1.272	-0.333	0.261	-0.16	0.005	-0.721	0.269	-0.101	0.275	0.665	0.199
X57547	X1572	0.011	0.698	0.145	2.686	2.799	-2.158	0.637	0.041	0.288	0.212	1.008	-0.009	-1.253	-0.538	-0.048	0.637	0.192	-0.075	1.362	-1.557	0.126	0.397	0.187	0.016	-1.281	0.909	0.631	0.238	0.155	0.077	0.997	0.241	1.256	-0.599	0.697	0.291	-0.99	0.515	1.081	0.248	-0.989	-0.147	-0.392	0.677	0.686	0.392	-1.886	-4.794	0.269	-6.199	-1.934	0.674	0.645	0.957	0.177	-0.145	1.312	-1.244	-1.273	0.586	0.666	1.093	1.1	1.476	0.046	0.411	-0.272	1.793	0.045	0.406	0.75	0.193	0.452	2.351	-0.445	1.491	0.985	-0.707	0.399	0.28	0.153	1.563	-0.026	0.738	-0.617	-0.431	0.68	1.609	0.577	-2.832	0.751	0.184	0.521	0.525	0.448	0.176	-0.061	0.272	0.4	-0.368	0.69	-4.101	1.639	0.315	0.732	-0.207	1.763	0.275	-0.983	-0.041	1.073	-0.405	0.362	0.034	1.565	-0.531	0.245	0.18	1.856	0.061	-0.465	-0.851	-1.744	0.836	-0.842	-1.414	-0.295	-0.728	0.147	0.441	0.634	-1.412	0.88	1.752	2.055	0.216	0.64	-0.237	1.503	-0.34	0.619	1.168	-2.664	0.842	1.558	-0.273	1.354	1.263	-0.624	-1.703	0.949	0.325	0.052	1.167	-0.173	-0.976	-0.49	3.162	-3.609	0.804	0.607	2.163	0.396	0.284	0.924	0.231	-0.816	0.866	-0.476	0.955	1.055	0.943	0.226	-0.996	-1.237	0.439	0.617	-0.044	1.041	-0.989	-0.417	-1.214	0.581	0.542	1.6	0.957	1.081	0.136	0.483	-0.626	-1.928	-0.013	-0.308	1.087	0.043	2.002	0.393	-1.555	0.118	0.341	0.929	0.306	0.444	0.099	-0.741	0.353	0.218	0.256	0.013	-0.706	2.004	-1.024	0.373	0.503	1.812	-0.563	1.015	0.264	-0.748	0.341	1.794	-0.069	-0.035	1.007	2.256	-0.864	0.572	0.807	0.408	-0.584	0.224	0.925	-1.5	0.066	1.592	0.372	0.338	-1.236	0.559	0.22	0.22	0.322	0.458	0.59	-0.019	0.823	-0.723	-0.021	0.424	0.351	0.233	0.04	0.653	-0.124	0.208	-0.084	0.58	0.349	0.132	1.327	0.584	0.224	2.288	1.01	0.413	0.144	0.589	-0.454	0.964	1.193	0.286	-0.22	0.058	0.315	-0.366	-0.589	0.386	0.728	0.878	0.426	1.413	0.434	0.103	-0.227	1.39	-0.044	-0.177	0.376	-0.174	-0.002	0.135	0.204	0.362	0.062	0.04	0.263	0.308	0.153	0.253	0.292	0.007	0.271	-0.357	0.346	0.164	-1.299	0.259	0.947	0.573	0.447	0.142	0.341	0.386	0.735	0.131	0.127	-0.828	0.117	0.313	-0.183	-0.807	1.971	0.463	0.494	1.491	-0.001	0.566	-0.26	-0.054	0.103	0.266	-1.109	1.485	0.216	0.24	1.482	-0.326	0.254	-1.207	0.249	0.405	0.223	0.624	0.179	0.239	-3.022	0.077	0.951	0.62	0.115	0.103	0.308	0.238	0.338	-0.068	-0.124	2.044	6.422	0.163	0.316	0.62	0.343	-0.157	0.054	0.712	0.595	0.232	0.558	0.742	0.666	0.83	1.609	0.502	0.132	0.245	1.28	0.397	0.228	0.303	0.818	0.183
X57547	X15122	0.128	1.803	-0.11	3.424	3.255	3.349	0.203	0.019	0.142	0.044	0.567	0.304	0.542	1.246	0.623	-0.034	-0.332	-0.175	1.826	-1.501	0.132	-0.215	0.872	-1.428	-1.244	-0.933	1.448	-0.019	0.326	-0.496	1.753	-1.162	0.274	-2.169	-0.858	0.046	0.422	0.543	1.115	0.089	0.416	0.011	-0.247	0.441	0.109	-0.439	0.319	-1.834	0.174	-4.909	-1.022	0.988	1.938	0.309	0.025	-0.329	0.877	-0.577	0.076	-0.553	-0.59	0.717	0.389	0.118	0.88	-0.073	-0.285	1.737	0.78	0.429	1.071	0.033	-0.025	1.119	0.083	-0.316	0.369	0.163	0.725	0.061	0.125	-0.921	-1.421	1.533	-0.6	-0.632	-0.023	-0.098	0.713	1.362	-0.202	-1.12	-1.803	0.494	-2.761	0.262	0.329	0.211	0.038	-0.022	-1.116	-1.624	-0.42	0.037	0.348	-0.603	-0.864	-0.329	-0.052	-0.008	1.006	-1.215	0.359	0.702	0.373	0.27	-0.043	0.221	-0.015	-0.017	0.275	-1.176	-2.38	0.652	-0.919	0.428	-0.519	0.72	-0.82	0.089	0.215	-0.098	1.245	2.336	0.94	0.507	0.364	-0.154	1.374	-0.226	-0.741	0.139	-0.346	-1.121	1.198	0.425	0.866	0.236	-0.786	-2.003	0.858	1.111	0.378	1.334	-0.28	0.601	-0.084	2.522	-0.134	1.123	0.103	-1.16	1.432	-0.001	0.077	-0.018	-1.056	-0.551	-1.047	0.654	-3.933	-1.592	0.021	-4.04	-0.79	-1.019	0.069	0.319	-1.466	-1.084	-1.074	-1.017	0.881	1.909	-0.348	1.925	-0.684	0.149	0.344	-0.374	1.645	0.396	1.538	-0.698	-0.308	0.744	0.024	-1.655	-0.774	0.194	2.033	0.963	0.351	-0.317	-0.516	0.523	-0.012	0.206	-0.71	0.738	0.965	-0.82	1.03	0.175	0.518	-0.173	0.256	-1.716	0.808	-0.05	2.508	0.192	-0.253	0.503	-1.222	-0.804	1.006	-0.098	-0.352	0.314	-0.2	0.803	-3.088	0.495	-2.781	0.398	-0.168	-2.605	1.302	0.057	0.361	-0.038	0.393	0.493	0.02	1.111	0.064	-0.225	0.159	-0.163	0.015	0.013	-0.027	0.118	-0.087	0.139	-1.269	0.256	-0.027	0.035	0.206	0.058	0.608	0.718	0.164	0.215	-0.003	-0.24	1.454	-4.454	-0.057	-1.047	-0.202	0.646	-0.393	0.287	0.018	-0.17	1.553	0.358	0.755	0.358	-0.081	0.04	1.086	0.535	0.419	-0.093	0.37	-0.022	0.089	0.014	-0.207	0.108	0.046	0.084	0.576	-0.01	-0.027	0.148	0.608	0.11	-1.861	-0.047	-0.065	-1.059	-0.08	0.223	0.209	-0.119	-0.015	0.153	0.287	0.309	-0.411	-0.265	1.802	0.109	0.524	-0.498	0.246	-1.699	0.337	-2.654	1.655	0.013	0.276	-0.463	0.171	0.067	0.017	-1.071	1.587	-0.008	-0.049	1.162	0.618	-0.132	-0.539	0.032	0.473	0.312	0.801	1.564	0.056	0.499	0.192	-0.384	-0.091	-0.661	0.031	0.247	0.12	0.302	0.157	-0.07	-2.118	2.322	-2.358	0.374	1.008	-0.052	-0.377	0.263	0.585	1.078	0.285	0.241	1.512	1.414	1.359	-1.279	-0.174	0.077	-0.012	-1.271	0.218	0.147	-0.036	0.381	0.145
X57547	X37455	0.208	-0.807	0.102	2.44	-1.464	1.087	0.662	0.265	0.308	-0.055	0.491	0.174	2.574	1.212	-1.248	-0.463	0.136	-0.839	0.14	1.213	0.222	0.16	0.494	2.551	0.134	0.181	-1.271	0.261	0.278	0.288	0.168	0.092	-0.242	0.383	0.379	0.149	-1.136	-0.602	0.402	0.305	-0.228	-0.741	0.582	0.677	1.16	1.351	-1.654	-3.729	-0.679	-1.866	-0.311	0.238	0.799	0.776	0.309	0.167	1.199	-1.31	-0.867	0.769	-0.052	0.969	0.815	-0.003	0.147	0.283	0.217	0.89	1.179	-7.109	0.725	0.24	0.03	0.349	0.212	-1.511	0.124	0.067	0.518	0.221	-0.215	1.688	1.201	-0.068	-0.273	0.158	0.587	1.521	0.186	-0.853	-0.326	0.331	0.632	0.137	0.586	0.2	0.211	0.145	0.407	0.29	0.951	-0.275	0.289	0.429	0.453	1.266	1.141	0.359	0.023	0.284	0.169	1.633	0.253	1.533	0.948	0.925	0.35	0.052	1.755	-0.02	-0.226	0.612	-0.262	0.807	-0.879	-0.738	0.348	0.458	-0.086	-0.871	-0.204	-0.111	-0.1	0.995	1.28	-0.204	-0.756	-0.166	-0.946	0.247	0.746	0.87	0.152	0.147	-0.015	0.778	1.007	-0.33	-1.109	0.916	1.118	0.482	-0.479	0.997	0.839	0.361	0.267	2.559	0.468	0.481	0.648	2.213	0.858	-0.099	1.318	0.045	1.009	-1.161	-0.19	0.649	1.229	0.818	0.019	1.831	-0.336	-0.039	-0.039	0.699	1.292	-1.196	-0.994	-1.06	0.659	1.33	-0.757	1.297	1.455	0.109	0.053	-0.496	-0.768	1.263	0.737	0.669	-0.327	1.446	0.174	0.897	-0.27	0.044	1.454	1.342	0.452	0.094	0.889	-0.827	0.279	0.136	1.118	1.329	-0.423	-0.532	-0.8	0.309	0.5	-0.237	-0.462	-1.493	0.144	-0.243	1.089	0.257	0.0	0.748	2.402	0.488	0.232	0.242	0.259	-0.482	0.303	0.664	1.227	0.398	4.822	0.255	0.514	2.544	-0.441	-1.135	0.013	0.01	0.255	0.907	0.177	3.305	0.795	-0.525	-1.296	0.147	0.086	0.284	0.374	0.423	0.326	0.164	1.022	-0.006	-0.143	2.576	0.631	0.266	2.135	0.922	0.398	2.541	0.538	-0.416	1.211	1.574	0.324	0.832	0.194	0.427	-1.603	-0.169	0.311	0.712	0.504	0.435	-0.996	0.517	0.038	0.428	1.253	0.185	0.377	0.464	-0.269	0.149	0.096	0.081	-0.02	0.435	-0.013	0.305	0.526	0.209	0.068	0.321	0.511	0.345	2.95	0.085	-1.305	-3.327	0.297	0.53	0.422	-0.824	0.262	1.038	-0.072	0.781	0.783	0.153	-6.457	0.158	-1.046	0.333	-2.68	1.244	0.446	1.03	2.043	0.278	-1.125	0.015	0.252	-0.611	0.285	0.956	0.39	0.283	0.261	1.877	-0.334	0.32	0.434	-0.239	0.324	0.435	0.673	0.377	0.274	0.458	0.636	-0.103	0.574	-0.555	0.377	0.184	0.326	0.212	0.232	0.181	1.126	0.909	1.696	0.269	1.833	0.184	1.123	-0.27	0.217	0.793	0.38	0.441	-0.488	0.128	0.742	1.203	0.351	0.286	-0.092	0.638	-0.541	0.22	0.336	0.434	0.212
X57547	X48857	0.218	-0.261	0.461	2.261	-0.982	-0.647	0.427	0.309	0.279	0.038	0.124	1.156	1.638	1.095	0.457	0.162	0.221	-1.577	0.379	1.348	0.295	0.287	0.02	1.256	-1.116	1.163	0.809	0.305	0.094	0.317	0.353	0.914	0.652	1.099	0.751	0.278	1.041	0.172	1.695	0.322	-0.892	-0.885	0.178	0.903	1.186	0.192	-0.954	0.346	0.277	1.399	-1.947	-1.758	-1.42	1.48	0.286	0.614	1.39	0.444	0.869	-0.027	-0.732	-0.194	0.423	0.956	0.658	0.41	0.375	1.644	2.022	-1.162	0.261	0.271	0.465	2.782	0.207	0.187	0.067	0.224	0.516	0.307	0.237	1.553	0.474	0.57	-0.43	0.221	0.026	2.882	0.597	-1.58	0.382	0.716	0.854	0.481	0.39	0.058	-0.102	0.245	0.39	0.393	1.169	-0.985	1.145	0.329	1.1	0.968	0.669	0.121	0.372	0.325	0.905	2.656	0.412	1.263	1.108	1.415	0.337	-0.284	1.701	0.173	-0.044	-0.7	-1.837	0.842	-3.036	-0.678	-1.205	0.13	-0.442	-0.728	0.559	1.382	0.814	1.142	1.803	0.492	-1.316	-0.026	1.112	-0.323	0.633	0.193	-4.164	-2.78	3.068	-0.193	1.054	-0.243	-0.091	0.339	1.463	-0.141	0.065	1.049	-0.124	-1.915	0.28	3.097	-0.617	0.557	0.774	5.883	0.921	0.446	1.544	0.312	0.366	1.573	0.04	0.403	-0.443	0.763	-0.086	1.641	0.183	0.766	1.195	0.772	0.693	-0.043	-0.763	-0.597	1.105	1.535	1.31	1.223	1.3	0.189	0.103	-0.416	-0.386	-0.009	0.393	0.678	0.174	0.855	0.184	-0.064	0.627	0.671	0.893	0.055	0.463	0.42	0.011	0.434	0.241	0.186	0.131	-0.874	0.826	-0.507	-0.167	0.21	0.672	-0.281	0.45	-1.871	-0.994	0.364	0.837	0.348	0.212	-0.34	4.571	-0.49	0.787	0.76	0.33	-0.301	-2.474	1.158	2.373	0.227	1.222	0.411	0.609	-2.89	-0.345	-0.379	0.305	0.378	-0.29	-0.352	0.491	3.144	-0.303	-0.75	-1.98	0.395	0.229	0.322	0.52	-0.765	0.104	0.339	0.156	0.353	0.416	1.548	0.689	0.292	1.489	0.698	0.457	1.789	0.515	-0.301	-3.661	1.179	-0.408	0.48	0.211	0.435	0.434	0.336	0.395	0.679	0.213	0.496	0.927	0.28	0.379	-0.607	1.113	-0.163	0.13	0.461	0.426	0.264	0.306	0.286	0.567	0.349	0.259	0.34	-1.522	0.268	0.311	0.121	0.38	0.365	1.538	0.373	0.287	-1.572	0.308	0.672	0.346	1.202	0.045	1.339	0.384	1.085	0.565	0.331	-0.125	0.326	-0.67	0.337	-1.062	0.188	0.436	0.203	0.873	0.264	0.537	0.051	0.023	0.05	0.202	-0.655	1.241	-0.032	-0.03	1.932	-0.159	0.173	1.169	0.308	0.447	0.514	0.105	0.613	0.299	-1.714	0.559	-1.644	0.22	-0.03	0.351	0.334	0.099	-1.568	-0.626	0.093	1.932	-0.617	0.175	0.269	0.517	0.203	1.071	0.583	0.31	0.788	0.108	-0.126	-0.792	-0.01	1.242	0.567	-0.555	0.096	0.314	1.932	0.5	-0.224	0.19	-0.665	0.437
X57547	X47155	0.059	-0.48	0.041	-0.324	-0.321	-0.092	0.049	0.108	-0.023	0.064	-0.392	0.65	-0.543	1.064	-0.047	-0.133	0.047	-0.516	-0.135	0.988	0.05	-0.355	-0.357	0.229	0.592	-0.667	-0.392	0.105	-0.182	0.117	0.236	0.593	-0.811	0.895	1.019	0.067	-1.083	0.439	-1.106	0.148	-0.894	-0.373	0.155	1.23	0.879	-0.608	-1.368	-2.039	0.218	9.556	0.483	0.79	0.822	-0.811	0.015	0.188	-0.056	-1.007	0.31	-0.242	0.679	0.681	1.08	0.616	0.467	-0.136	0.138	-0.011	0.246	0.495	-0.486	0.101	-0.08	-0.642	0.09	-1.461	-0.275	-0.259	0.115	-0.018	-0.098	1.033	0.2	0.507	-0.223	0.067	0.015	0.828	0.033	-1.274	1.655	0.143	-0.117	0.399	0.165	0.062	0.346	0.144	0.121	0.151	0.433	0.009	0.34	0.201	0.798	-0.902	1.191	0.215	-0.381	0.13	-0.216	1.882	0.056	0.346	0.853	0.619	0.231	-0.006	1.023	0.067	-0.322	0.262	0.666	0.208	-4.113	-0.421	0.257	0.159	-0.603	-0.497	0.469	-0.454	0.388	2.778	1.23	-0.186	-1.21	-0.489	-0.33	0.185	0.493	-3.095	0.287	0.734	-0.735	0.271	0.251	-0.313	0.779	-0.193	0.89	0.625	-0.204	0.835	-1.915	-0.66	0.102	1.547	0.083	0.458	-0.405	1.021	-2.146	0.083	0.852	0.095	-2.12	-0.478	-0.204	0.539	0.629	0.408	-0.01	-0.076	-0.124	0.885	-0.89	0.674	0.502	1.95	-0.508	-0.418	0.421	0.694	0.758	0.621	1.019	0.047	0.042	-0.183	0.207	0.342	0.68	0.773	-0.02	0.783	-0.048	0.384	-0.131	0.285	0.669	-2.054	0.337	-0.29	-2.3	0.226	0.101	0.419	0.961	0.813	-0.366	-0.135	-0.111	0.135	0.083	-0.134	-0.219	-0.573	-0.399	-0.134	-0.73	0.094	0.091	-4.085	2.647	0.52	-0.089	0.61	0.354	-0.032	0.287	0.92	-2.336	0.131	4.042	0.315	-0.327	-1.473	1.23	-0.044	-0.063	0.058	-0.307	1.725	-0.169	-1.635	0.505	0.202	-1.53	-0.511	0.109	0.125	0.322	1.23	0.03	-0.119	1.28	0.624	0.276	0.646	0.752	0.121	2.686	0.739	0.372	4.127	0.148	-0.344	-2.668	1.23	0.173	1.484	0.328	-0.203	-0.214	0.602	0.423	0.184	-0.663	-0.595	0.183	0.436	-0.225	0.392	1.23	-2.161	0.503	0.396	1.23	0.1	-0.2	0.095	0.747	-0.416	-0.078	0.186	0.363	0.128	-0.125	0.209	-0.256	0.237	2.12	-0.268	0.599	1.23	0.07	1.382	0.476	-0.499	0.137	-0.166	-0.662	-0.056	-0.187	0.161	0.252	0.142	0.883	-0.177	-3.897	-3.322	0.094	1.23	0.217	-0.022	-0.138	-0.233	-0.043	-1.848	0.217	0.88	0.049	-0.002	-0.008	1.23	-0.961	-0.311	-0.395	0.1	0.386	0.268	0.638	0.02	0.096	-0.626	-0.407	-0.592	1.519	-0.616	1.083	-0.029	0.661	-0.555	0.044	-0.243	1.23	2.818	0.96	0.15	-1.255	-0.076	1.204	0.494	-1.937	-0.832	-0.214	-0.376	-2.181	-3.206	1.003	2.228	0.587	-0.009	0.103	-0.641	0.093	0.149	0.224	0.608	-0.261
X57547	X15990	0.109	-0.241	0.058	1.115	-1.062	0.562	0.639	0.335	0.323	-0.137	0.528	1.055	1.711	0.249	-1.847	0.085	0.238	-0.771	-0.557	1.074	0.323	-0.012	0.421	2.205	0.464	0.556	0.285	0.344	0.37	0.325	0.286	0.612	0.338	0.003	0.278	0.095	-0.241	0.393	0.762	0.341	-0.463	-0.179	0.569	0.267	0.859	1.014	-0.647	-1.579	-0.294	-2.721	-0.814	0.404	0.256	1.789	0.35	0.194	0.771	-0.4	-0.535	0.752	0.219	1.116	0.541	0.91	0.73	0.435	-0.102	0.87	0.494	-4.784	0.269	0.292	0.294	0.629	0.256	-0.241	-0.277	0.302	0.476	0.374	-0.056	1.519	1.108	0.19	0.159	0.279	0.576	0.971	0.192	-1.06	-0.086	0.198	1.266	0.255	0.563	0.274	0.425	0.31	0.454	0.341	1.076	0.277	0.624	0.465	0.716	0.444	1.089	0.343	-0.141	0.329	0.399	1.375	0.368	1.666	1.018	1.341	0.417	0.256	1.319	0.017	-0.069	0.601	-0.364	0.918	0.099	-0.926	0.559	0.337	0.286	-0.345	0.314	-0.539	-0.299	0.293	1.466	0.06	-0.705	-0.246	-0.292	0.195	0.607	-0.135	-0.268	0.856	0.563	0.762	1.089	0.237	-0.942	0.885	1.026	0.532	-0.238	0.794	0.696	0.414	0.335	1.789	0.741	0.152	1.132	0.195	0.207	-0.063	0.967	0.147	-0.589	0.147	-0.322	1.412	0.932	0.64	0.242	3.351	-0.454	0.673	0.404	0.452	1.128	-0.703	-0.693	-0.979	0.252	1.428	-0.021	1.003	1.473	0.234	0.145	-0.539	1.696	1.6	0.78	0.153	0.051	1.622	0.309	2.045	-0.61	0.233	1.471	1.639	0.454	0.207	0.095	-0.615	0.267	0.127	1.296	1.158	0.204	-0.264	-0.629	0.504	0.462	-0.467	0.974	-1.815	0.595	0.0	1.391	0.362	0.208	1.296	2.177	0.857	-0.595	0.459	0.307	-0.162	0.383	0.603	2.457	0.35	5.718	0.431	0.696	2.476	0.868	-0.23	-0.389	0.231	0.217	0.895	0.185	2.805	0.731	-1.8	-1.061	0.276	0.273	0.343	0.57	-0.04	0.199	0.219	0.686	0.534	-0.459	1.797	0.812	0.348	0.767	0.938	0.467	0.582	0.541	-0.582	0.807	1.671	0.378	0.705	0.317	0.175	-0.961	-0.197	0.431	0.773	0.698	0.558	-0.253	0.531	0.435	0.486	1.15	0.321	0.363	0.5	-0.781	0.212	0.187	0.021	0.141	0.468	-0.303	0.311	0.598	0.321	0.188	0.379	0.588	0.45	2.111	0.274	0.246	-1.225	0.353	0.668	0.407	0.928	0.354	1.396	0.353	0.756	0.898	0.326	-4.018	0.288	-1.699	0.296	-2.234	0.909	0.494	0.044	1.037	0.31	0.138	0.107	0.388	-0.452	0.362	1.16	-0.336	0.324	0.348	1.684	-0.212	0.154	-0.242	-4.159	0.319	0.109	0.718	0.171	0.335	0.528	0.416	0.477	0.793	-0.096	0.423	0.147	0.365	0.321	0.22	0.326	1.228	1.003	1.296	0.332	1.79	0.491	0.32	-0.358	0.087	0.749	0.427	0.553	-0.322	-0.67	0.533	1.344	0.509	0.349	0.246	0.438	-0.284	0.361	0.37	0.597	0.346
X57547	X58	-0.208	-0.394	0.234	0.031	-3.348	1.497	-0.236	0.199	0.227	-0.576	-1.299	1.375	0.123	-0.609	-1.905	-0.754	0.144	-0.573	-1.735	2.013	0.206	0.68	0.424	0.624	0.097	0.518	0.558	0.249	0.505	0.241	1.064	0.605	0.63	0.871	0.333	0.334	0.603	-1.445	2.557	0.282	-1.352	0.078	0.25	-1.122	-0.067	0.965	0.043	2.191	-1.308	0.742	-1.941	-0.991	-2.185	1.57	0.16	0.568	0.116	0.998	0.176	0.312	-0.926	1.291	0.742	1.465	-0.812	0.222	-1.4	1.257	-0.398	-0.108	0.028	-0.146	0.49	-0.393	0.203	0.058	-0.84	-0.243	0.325	0.187	-1.138	1.136	1.088	0.066	0.155	0.211	0.171	1.835	0.581	-1.172	-0.206	0.737	1.224	0.148	0.852	0.286	0.19	0.172	0.227	0.354	1.249	1.801	0.595	0.426	-0.815	-0.236	0.012	0.098	0.238	0.26	0.892	-0.502	0.4	-0.612	1.128	0.671	-0.08	0.308	1.323	0.022	-0.787	-0.592	-2.497	1.547	-0.499	-0.239	0.651	0.681	0.239	0.329	1.156	-0.654	-1.322	-1.123	1.528	0.489	-2.901	-1.147	1.443	-0.37	0.239	-0.474	-0.989	-1.014	1.499	1.565	1.572	0.971	-2.556	0.365	0.473	-0.764	0.221	-0.46	0.908	1.099	0.256	0.394	0.511	0.503	1.386	2.038	1.337	-0.891	-0.059	-0.266	-0.46	-0.121	-0.024	2.087	-0.33	0.432	0.269	1.466	-1.273	-0.316	2.856	-1.477	1.034	0.18	-1.102	-1.838	-1.222	1.553	0.515	1.068	-0.132	0.044	-0.16	-0.448	-0.974	1.831	-0.3	0.395	0.094	0.337	0.156	2.059	0.169	0.484	1.259	1.395	0.381	0.398	0.294	-0.23	0.249	0.417	1.212	-2.535	-0.776	-0.204	-1.274	0.502	-0.141	-0.619	1.329	-1.369	0.418	-0.285	2.501	0.252	0.279	1.723	-0.139	-0.64	-0.008	0.194	0.035	-0.02	-0.949	0.491	0.002	0.151	4.963	0.376	0.935	2.654	-0.466	0.256	0.068	0.217	0.465	1.017	0.029	2.438	0.751	0.649	0.019	-0.453	0.248	0.057	0.583	0.071	0.305	-0.161	-0.282	0.3	-0.212	2.331	0.456	0.264	0.926	0.296	0.429	2.112	0.45	0.127	-0.182	1.404	0.251	0.383	0.281	0.617	-0.101	0.032	0.358	0.601	2.015	0.578	1.162	0.509	0.544	0.164	0.385	0.531	0.555	0.266	-1.381	0.246	0.258	0.258	0.45	0.17	0.247	0.282	0.548	-0.06	0.211	0.29	0.567	0.468	2.806	0.288	-1.019	-2.229	0.268	0.516	0.235	1.636	-0.022	1.235	0.35	0.817	0.659	0.083	-0.434	0.001	0.475	0.386	-1.075	0.581	0.464	0.112	-0.002	0.112	0.561	0.347	0.31	-0.305	0.295	0.047	1.501	0.116	-0.094	1.495	0.327	0.282	-0.693	0.256	0.383	0.311	0.326	0.172	0.25	0.57	0.317	0.566	0.329	0.197	1.027	0.314	0.327	0.639	0.278	0.333	0.362	2.265	1.221	0.354	2.543	0.024	1.198	0.336	0.176	0.671	0.357	0.519	-1.465	-0.827	0.992	0.837	0.573	0.247	0.256	0.521	-0.389	0.228	0.213	0.689	0.388
X57547	X32346	0.126	-0.526	0.101	2.362	-2.104	1.543	0.881	0.122	0.105	-0.079	1.721	1.729	2.422	0.105	-0.442	0.063	0.14	-1.059	0.903	1.454	-0.038	-0.26	0.328	0.58	-1.559	-0.721	0.4	0.143	0.442	0.084	1.037	0.913	-0.401	-1.916	-0.767	0.075	0.543	-0.552	0.826	0.071	-1.752	-0.747	0.185	-1.156	-0.953	0.842	2.179	-1.037	-2.294	2.556	1.64	-0.444	0.877	1.835	0.189	0.163	0.674	0.397	0.006	0.096	-1.082	-0.124	-3.142	-0.553	0.547	0.054	-0.436	1.075	2.081	1.759	1.083	0.158	-0.28	4.5	0.104	-1.284	-0.076	0.495	0.658	-0.053	-0.035	-0.361	1.283	-1.52	0.2	0.244	0.143	0.406	0.732	0.608	-0.118	0.109	-1.714	0.375	1.595	0.171	0.123	-0.444	0.352	-0.136	0.834	-2.141	1.556	0.068	0.209	1.937	0.147	0.366	0.299	0.113	0.647	0.262	0.26	2.073	0.163	0.546	0.215	-0.102	1.46	0.397	-0.099	-0.765	0.205	-0.796	0.494	-0.309	0.595	0.441	0.723	0.22	0.206	0.328	-0.478	2.146	0.877	0.272	0.746	-0.722	0.893	0.078	0.788	0.102	-1.93	-0.101	-0.732	-0.202	0.044	0.669	2.057	1.787	-1.827	1.043	-0.12	-1.681	0.207	-2.014	0.006	0.129	-0.376	0.568	1.614	1.723	0.949	0.293	0.869	0.063	0.81	-1.315	0.576	-0.33	0.81	-0.55	0.077	-0.238	0.135	1.559	0.923	-0.087	1.004	1.047	1.672	-0.239	0.766	1.397	-0.088	-0.288	0.321	0.112	-1.008	-0.256	-3.196	-1.059	0.112	-0.069	-0.384	0.107	0.136	0.221	0.081	-0.612	0.366	-0.925	0.411	0.729	0.609	0.238	0.166	-0.278	0.79	0.795	1.593	-0.082	0.281	0.322	0.946	-0.172	1.48	-2.361	0.477	0.095	0.805	0.175	0.204	0.077	0.784	-2.223	0.478	0.753	-0.238	0.191	0.081	-0.818	-2.315	-0.353	-0.966	0.152	0.823	-1.517	1.857	0.044	-0.427	0.201	-0.014	1.917	0.187	0.473	-0.869	0.422	-0.088	0.109	0.149	0.16	0.11	1.083	0.342	0.23	0.429	0.306	0.22	-0.602	0.424	0.121	-0.715	-1.351	0.467	0.44	0.444	-0.279	-0.621	1.779	-0.2	-0.74	0.393	0.496	0.35	0.206	0.171	0.298	-1.029	0.524	-1.533	0.448	0.604	-0.016	-1.385	0.771	0.143	0.386	0.522	0.038	-0.083	0.153	0.853	-0.256	0.161	0.16	0.291	0.116	0.17	0.232	-0.468	-0.454	-0.469	0.215	0.773	1.813	0.149	0.244	0.053	-0.596	0.107	0.453	0.438	1.109	0.655	0.208	-0.499	0.15	0.595	0.452	-1.428	1.856	0.214	-1.925	0.067	-0.084	0.453	0.167	-0.318	0.453	0.048	-0.422	-0.836	0.124	0.104	1.771	-1.268	0.314	1.427	0.135	0.029	-0.185	0.66	0.32	0.16	1.164	-0.036	-0.49	-0.626	-0.23	0.889	0.086	0.41	1.021	0.113	0.016	0.161	-1.957	1.161	0.025	3.541	-0.821	0.582	-0.442	0.309	-0.94	-0.408	0.549	-0.163	0.101	-0.963	-1.602	0.684	-0.101	0.158	1.137	0.115	0.174	0.074	-0.176	0.235
X57547	X52974	0.141	0.1	0.359	3.67	-2.725	3.599	0.271	0.08	0.094	0.091	2.429	-0.711	2.168	-0.532	0.225	0.768	-0.016	-0.814	0.691	1.136	0.103	-0.135	0.748	0.138	-1.373	0.142	-4.281	0.08	0.308	0.101	-0.102	1.103	1.349	-2.833	-1.561	0.28	-1.824	-0.429	0.819	0.066	0.029	1.918	0.083	-1.586	-4.034	1.103	0.392	-1.582	0.026	0.099	0.299	-3.644	0.768	1.859	0.135	0.048	0.602	0.133	0.247	-0.805	-1.425	0.527	-1.186	1.198	1.29	-0.126	-0.157	0.928	3.594	-0.219	0.527	0.065	0.073	1.616	0.123	-1.762	-0.434	1.088	0.597	0.151	-0.162	0.289	1.364	-0.764	-0.278	0.496	-0.344	1.9	0.678	-1.238	0.402	-0.301	-0.844	-0.993	1.304	0.175	0.776	-0.422	-0.351	0.324	0.058	-2.115	1.106	-0.164	-1.816	1.12	0.092	0.155	0.297	0.057	1.196	0.079	0.125	2.42	-1.472	-1.303	0.178	0.014	1.965	0.053	-0.006	1.221	0.184	-0.282	0.489	0.334	-1.213	-0.574	-0.062	-0.123	3.372	-1.382	-0.794	0.9	1.98	0.08	-0.461	0.217	1.843	0.14	-0.692	1.15	-2.395	0.019	-0.964	-0.2	0.203	1.11	1.173	1.173	0.745	-0.06	-0.099	0.306	0.704	-0.661	0.075	0.997	-2.934	-0.752	0.786	3.364	1.527	0.322	0.145	0.125	-0.721	-0.69	-0.034	1.313	1.725	0.825	0.185	0.632	0.894	-0.232	-0.947	1.095	0.817	0.447	0.402	0.328	1.039	1.3	0.508	0.232	-0.63	-0.05	-0.413	-0.036	-2.852	0.272	0.088	-1.621	0.371	0.991	-0.227	-0.654	-0.537	-0.642	0.757	0.078	0.1	-0.068	0.773	0.427	0.089	0.49	-0.183	0.522	1.35	0.335	0.784	0.225	1.284	-0.223	0.901	-1.606	0.835	-0.141	0.305	0.178	0.16	0.664	2.498	-1.926	1.516	0.202	0.293	-0.842	0.161	-0.449	-3.71	0.474	-4.156	0.366	0.7	-0.636	0.496	-0.006	-0.28	0.323	0.378	0.611	-0.124	-1.204	-0.08	-0.04	0.298	0.267	0.086	-0.129	-0.378	-1.16	0.057	-0.131	0.178	0.283	-0.145	-1.944	0.946	0.06	-1.933	0.234	0.474	-0.329	0.262	0.056	0.534	1.216	-0.267	0.018	0.227	0.675	0.289	0.362	0.105	0.059	-0.043	0.664	-0.799	0.583	0.015	0.244	0.362	0.837	0.477	-0.373	0.578	-0.012	0.081	0.079	-0.053	0.061	0.082	0.169	0.107	0.12	-0.104	0.218	0.143	0.015	-2.216	0.161	-0.318	-0.572	0.141	0.073	-0.6	-0.164	-0.223	0.264	0.221	0.973	1.08	-0.173	-1.838	0.126	0.756	0.287	0.483	0.644	-0.225	1.129	-0.253	0.004	0.28	-0.25	-0.309	-1.048	0.188	-0.273	-0.395	0.056	0.08	1.299	-0.227	0.353	0.057	-0.5	0.325	0.066	0.711	-0.463	0.093	0.887	0.078	-0.43	-0.558	-0.843	-0.183	0.145	-0.106	-0.193	0.189	-0.106	1.553	-2.517	0.592	0.182	1.261	-0.539	0.112	-0.75	0.397	0.53	-0.056	-0.506	1.3	-1.163	1.726	1.332	0.458	0.097	0.082	-0.236	0.28	0.133	0.081	0.432	0.272
X57547	X52983	0.11	-0.618	0.187	1.069	-1.922	0.246	0.18	0.146	0.101	0.119	0.757	-1.991	2.077	0.191	-1.392	-0.061	-0.074	-0.549	0.006	0.279	0.15	-0.007	0.926	0.18	0.27	1.789	-0.49	0.17	0.156	0.177	0.243	0.887	-0.519	0.22	0.731	0.229	1.21	-0.041	0.886	0.197	-2.099	0.229	-0.322	-0.069	0.99	0.53	0.562	-1.408	0.176	-4.977	1.406	-2.189	1.146	1.153	0.206	-0.318	0.442	0.716	0.82	-0.04	0.158	0.209	0.04	0.019	0.379	-0.013	-0.279	0.945	-0.465	-5.144	0.512	0.05	-0.258	2.143	0.113	-0.094	1.299	0.462	0.544	0.074	-0.148	0.756	1.28	-1.253	-0.286	0.275	-0.824	1.076	0.352	0.96	0.018	-0.765	-0.267	0.534	0.368	0.186	0.107	-0.141	-0.2	-0.216	0.905	3.81	-0.692	-1.011	0.254	-0.05	0.781	0.113	1.147	0.185	0.168	-0.053	0.008	2.05	1.344	0.277	-0.192	0.216	1.326	0.35	0.536	1.23	0.343	1.091	1.513	0.444	0.211	0.288	0.34	-0.277	1.84	-0.771	-1.18	0.293	1.105	-0.115	1.266	-0.684	1.874	0.189	0.772	0.21	-0.606	-0.448	-1.658	0.781	1.118	1.568	-2.256	1.061	0.889	1.38	-0.297	0.203	0.412	0.208	0.1	-2.613	1.199	1.053	1.667	0.703	1.357	0.462	1.667	0.123	-0.143	-0.628	-1.126	0.722	0.218	0.783	0.187	1.033	-0.075	2.263	1.32	-0.495	0.826	1.223	0.692	-0.004	0.536	1.667	-0.258	1.341	0.98	0.172	-0.579	0.022	1.419	-0.518	-0.267	-0.56	-0.221	0.985	0.17	-0.976	0.453	-0.454	1.667	-0.919	0.269	-0.239	-2.189	0.488	0.169	0.619	-2.444	0.241	-0.24	0.694	0.229	0.291	0.899	-0.115	1.026	-1.287	0.622	-0.382	0.461	0.232	0.157	0.621	2.077	-1.289	1.874	-0.382	0.15	0.98	0.307	-0.651	0.478	0.079	-0.543	0.136	0.69	0.457	-0.605	0.097	-0.513	-0.168	0.386	0.937	-0.065	-1.214	0.77	0.155	-0.117	0.246	-0.174	0.031	0.227	0.38	0.069	-0.214	-0.63	0.118	-0.148	3.584	0.371	0.142	-2.363	-0.09	0.44	-1.931	0.114	0.006	-0.536	1.667	0.128	0.615	-0.069	-0.198	-0.865	0.289	-0.193	0.494	-1.026	0.596	1.667	0.264	0.443	-0.023	0.172	0.386	0.048	0.057	0.307	0.136	0.172	0.13	0.325	0.169	0.166	0.184	-0.182	0.139	-0.263	0.238	0.753	-0.798	-1.503	0.421	-1.122	-2.321	-0.16	0.323	0.063	1.667	-0.162	-0.414	-0.439	0.568	0.495	0.189	-1.308	0.191	0.668	0.451	-1.602	1.667	0.18	-0.475	-2.116	0.137	0.227	-0.101	-0.282	-0.065	-0.048	0.016	0.13	0.167	0.032	1.667	-0.574	0.293	1.667	-0.295	0.269	0.125	0.829	0.609	0.164	-0.985	-0.341	0.943	0.757	-0.426	0.11	-0.976	0.207	0.827	0.216	0.394	0.935	-0.004	-0.774	0.092	2.447	-0.158	0.094	0.288	0.543	0.758	-0.077	0.269	-0.259	-0.397	1.347	-0.431	-0.706	0.169	0.1	0.618	-0.566	0.194	0.113	0.545	0.297
X57547	X18476	0.135	0.039	-0.133	3.357	-2.488	1.298	0.374	0.008	0.083	-0.039	2.003	1.453	2.392	-1.29	-0.47	0.122	0.148	-0.562	0.772	1.412	-0.077	-0.492	0.024	0.026	-1.936	-0.046	-1.659	0.097	0.069	0.112	0.972	1.016	-0.139	-0.779	-0.077	0.217	0.508	-0.238	1.267	-0.161	-1.544	-0.924	0.224	-0.622	-0.966	-0.653	0.535	-0.639	-1.793	4.288	0.854	0.13	0.268	0.767	0.079	0.571	0.156	0.855	0.02	0.098	-2.799	-0.737	-3.551	-0.009	0.877	-0.146	-0.387	1.197	1.382	1.036	1.167	0.096	-0.08	3.389	0.101	-2.521	0.23	0.391	0.596	-0.178	-0.098	0.853	0.467	-1.276	-0.163	0.148	0.397	0.287	0.045	1.058	-0.438	0.466	-1.46	0.046	1.578	0.017	-0.623	-0.344	0.364	-0.062	0.749	-0.721	1.031	-0.282	0.027	2.254	1.143	0.313	-0.508	0.036	0.412	0.21	0.175	1.925	-0.56	0.101	0.223	-0.255	1.352	0.563	-0.27	-2.325	0.012	-1.288	0.209	-0.472	0.641	0.236	0.585	0.061	1.047	0.587	-0.49	1.96	1.391	0.154	0.585	-0.836	-0.218	-0.062	0.632	0.33	-3.154	0.129	-0.532	0.436	-0.717	-0.114	1.504	1.619	-1.607	0.975	-0.448	0.323	0.612	-1.272	-0.07	-0.857	-0.146	-0.363	1.41	1.889	0.901	0.246	0.712	0.124	1.01	-0.713	0.426	-0.48	1.073	-0.798	-0.012	-0.664	0.078	0.036	-0.267	0.311	1.227	0.843	1.956	-0.79	0.644	1.187	0.018	-0.019	-0.063	-0.018	-0.843	-0.3	-2.908	-1.433	-0.477	-0.151	-0.597	-0.203	0.078	0.017	0.299	-0.872	-0.718	-0.632	0.344	0.738	0.984	0.534	0.071	-0.047	0.604	0.696	2.824	0.19	0.288	0.467	0.607	-0.356	1.53	-1.223	0.259	0.025	0.845	0.144	0.169	1.036	-0.659	-2.979	0.486	0.778	-0.098	0.118	-0.1	-0.736	-1.156	-0.306	-1.95	0.129	0.792	-1.413	1.416	0.0	-0.634	0.259	0.164	1.996	-0.048	-1.382	-0.739	0.238	0.025	0.249	0.112	0.079	-0.122	0.779	0.399	0.111	-0.37	0.439	0.063	0.8	0.126	0.023	-1.423	-1.229	0.441	-0.614	0.349	-0.025	-0.301	1.681	-0.21	-0.7	0.38	0.624	0.277	0.131	0.092	0.172	-1.1	0.531	1.383	0.176	0.57	0.039	-0.115	0.785	0.054	0.268	0.832	0.026	-0.097	0.103	0.828	-0.272	0.098	0.19	0.503	0.11	0.05	0.177	-0.291	-0.667	-0.928	0.195	-0.034	1.585	0.148	0.392	-0.003	0.622	-0.082	-0.497	0.368	1.039	-0.201	0.168	-0.248	0.118	0.553	0.459	-1.104	1.564	0.299	-2.236	-0.166	-0.065	0.428	-0.193	-0.314	0.4	0.088	-0.153	-0.85	0.102	0.11	1.379	-1.459	0.292	1.728	0.014	0.267	-0.232	0.683	0.349	0.109	0.89	0.405	-0.119	-0.95	-0.441	0.439	0.138	0.404	0.361	0.19	0.123	0.011	-2.03	1.24	-0.032	4.265	-1.946	0.827	-0.541	0.39	-0.697	-0.254	0.367	-0.117	-0.075	-0.735	-0.918	0.697	-0.043	0.052	1.179	0.119	0.136	0.073	-0.436	0.085
X57547	X32599	0.073	0.172	-0.244	2.173	-1.218	1.156	-0.968	0.065	-0.145	0.065	1.17	-0.314	1.444	-0.051	-0.53	0.274	-0.019	-1.202	0.63	0.483	0.073	0.399	0.613	0.491	0.457	0.081	0.469	0.088	0.034	-0.066	-0.353	0.774	-0.089	-1.158	-0.023	0.383	1.097	-2.411	0.791	0.021	0.374	0.329	0.074	-0.675	-0.139	0.732	-1.194	-2.211	-0.145	-4.234	-1.648	-4.021	1.363	2.303	0.162	-0.16	0.066	1.004	0.309	-0.038	-0.89	0.508	0.051	0.027	-0.768	-0.16	-0.372	1.006	-0.115	-1.233	0.276	0.072	-0.685	0.999	-0.026	-0.122	1.11	0.519	1.313	0.009	0.577	1.094	0.378	0.631	0.063	0.345	0.061	0.554	0.573	-1.507	0.532	-0.659	0.193	0.192	-0.311	0.001	-0.662	-0.046	-0.243	0.323	-1.428	0.004	-0.587	-0.758	-1.516	0.338	-0.124	0.086	-0.2	0.147	0.178	-1.004	0.222	-1.199	0.277	0.143	0.073	0.254	0.504	0.663	0.496	1.124	0.074	0.988	0.597	0.145	-0.029	-1.3	-0.276	-0.582	1.495	-0.043	-0.245	-0.861	1.054	0.037	-0.405	-0.189	0.195	-0.22	0.086	1.795	-1.963	-0.325	0.58	0.81	1.468	1.785	0.123	1.226	1.449	0.304	-0.019	-0.476	0.622	0.878	0.075	0.527	0.468	1.503	1.103	4.535	1.572	-0.157	1.412	-0.007	-0.51	0.033	-0.574	0.953	0.297	1.313	0.123	0.514	-0.041	0.214	1.873	-0.62	-0.423	0.103	-0.759	-0.654	1.098	0.677	-0.704	1.017	-2.195	-0.196	0.619	-0.107	3.356	0.639	-1.47	0.89	0.328	1.241	-0.051	0.946	-0.391	0.027	1.263	1.775	0.154	-0.185	-0.086	0.381	-0.118	-0.366	-0.521	0.485	-1.978	0.275	0.009	0.227	-1.36	-0.197	0.768	-2.119	1.693	-0.155	1.724	0.027	0.074	0.818	0.942	-2.386	1.984	-1.891	0.151	0.478	0.141	0.139	-1.055	0.364	1.304	0.169	0.929	1.275	-1.154	0.07	0.047	0.112	-0.167	0.493	-0.237	2.409	0.87	-0.901	-0.126	-0.195	-0.564	0.017	0.764	-0.607	-0.014	-0.89	-0.986	-0.056	-0.515	-0.9	0.323	-0.013	-2.544	-0.49	0.607	-2.727	-0.402	0.09	0.031	0.552	0.101	0.165	0.021	0.507	-0.502	0.512	-0.38	-0.554	1.176	0.639	0.312	0.298	0.242	0.364	-0.64	0.824	0.694	-0.005	-1.875	0.078	0.094	-0.075	0.342	0.47	0.072	0.166	-0.895	0.113	-0.326	0.038	0.764	-0.056	0.037	-0.095	-0.519	-2.554	0.017	0.816	0.189	1.747	-0.359	0.798	-0.095	0.089	0.625	-0.143	-2.279	0.075	-1.551	0.3	-1.061	1.192	0.037	-2.237	0.6	0.069	0.28	-0.198	-0.139	-0.824	0.083	-0.162	0.996	-0.005	0.026	2.419	-0.0	0.382	0.826	-0.217	0.03	0.818	0.613	-0.355	0.085	-1.313	0.304	0.239	0.651	-0.848	-0.943	0.104	-0.521	1.023	0.029	-0.218	0.087	-2.479	-0.351	0.305	0.606	0.236	0.129	0.014	0.201	1.314	0.002	-0.011	0.459	0.563	0.467	0.509	0.248	0.085	-0.053	-0.036	0.048	0.108	0.068	-0.521	0.161
X57547	X52975	-0.043	-0.156	-0.309	0.192	-1.43	-0.655	-0.405	0.018	-0.217	0.0	-0.728	-0.334	-0.454	0.246	-0.802	-0.443	-0.185	-1.418	-0.172	0.707	0.063	-0.378	0.025	-0.948	0.759	0.421	-0.168	0.025	-0.258	0.03	-0.675	0.644	-0.496	0.609	0.375	0.086	1.076	0.911	-0.996	0.093	-0.382	-0.041	-0.466	1.314	1.314	-0.679	-0.9	-0.268	0.376	-3.832	1.314	-0.029	0.665	-0.108	0.052	-0.491	-0.853	-0.213	0.994	-0.478	0.865	0.708	0.862	0.452	1.24	-0.268	-0.095	0.003	-0.333	0.483	-0.135	0.009	-0.205	-0.86	0.01	-0.118	0.388	0.186	-0.252	-0.111	-0.701	1.251	-0.926	-0.559	-0.468	0.18	-0.353	0.05	-0.003	-0.469	-0.308	-0.645	-0.766	0.402	0.692	-0.089	1.145	-0.164	-0.24	0.093	0.977	1.245	-0.598	-0.04	0.328	0.249	1.075	0.096	0.039	0.126	-0.247	-1.389	-0.149	-0.808	0.322	1.153	0.064	0.125	0.924	-0.191	-0.16	0.932	0.353	0.904	0.8	0.015	0.107	0.189	-0.241	-0.647	0.814	-1.117	-1.07	-0.882	1.314	-0.328	1.262	0.323	-0.189	0.083	0.593	0.59	0.962	-0.125	-1.758	0.607	1.314	-0.437	0.888	0.92	0.894	1.119	-0.37	1.246	0.624	0.56	0.026	-2.37	0.612	0.414	0.783	-0.564	1.21	-0.362	1.222	-0.05	0.824	-0.853	-0.41	0.987	0.774	1.15	-0.107	-2.055	-0.658	-0.554	-0.852	0.898	1.228	-0.082	-0.672	-0.958	0.753	1.251	-1.657	1.238	0.391	-0.054	-0.531	-0.192	-0.557	0.598	0.763	0.062	-0.223	1.26	-0.193	-0.684	-0.096	-0.336	1.227	0.296	0.091	-0.29	0.692	0.657	0.038	-0.231	0.656	0.084	-1.106	-0.201	-0.4	0.335	1.029	-0.293	0.854	-0.953	0.636	-0.238	0.279	0.027	-0.062	0.774	-0.201	-0.121	0.429	0.607	-0.246	1.22	-0.31	-1.295	2.397	0.517	-2.234	-0.329	-0.417	2.317	-0.694	-0.061	-0.242	0.688	0.676	-0.896	-0.578	-2.137	1.014	-1.22	0.513	0.009	-0.127	0.084	0.596	-1.718	0.177	0.173	-0.867	0.423	-0.356	3.424	-0.742	0.076	-1.587	-0.797	0.061	1.424	-0.635	0.814	-1.597	-0.392	0.034	1.012	-0.347	-0.2	-0.609	-0.463	-0.291	-1.063	-1.72	0.458	1.314	-0.49	-0.506	-0.295	-2.002	-0.235	-0.434	0.373	-1.854	0.015	0.075	0.031	0.7	0.333	0.017	-0.211	0.589	-0.126	0.079	-0.18	-0.583	-0.378	0.127	0.493	-0.487	1.314	0.166	1.141	0.46	-1.109	-0.086	-1.9	-0.594	0.796	-1.238	-0.176	-2.371	-0.104	-0.587	-0.124	-2.311	-1.848	0.69	-1.11	-2.562	0.005	0.444	-0.288	-0.073	0.522	-0.168	-1.217	1.314	0.06	0.091	-1.829	1.771	-0.122	-0.919	-0.198	-0.257	0.592	-0.738	1.437	-0.045	0.828	-0.482	0.987	0.922	0.778	1.182	-0.178	0.626	0.748	0.156	0.552	-0.947	5.103	1.322	0.316	2.527	-0.467	0.927	-0.8	-0.525	0.023	0.449	0.305	-1.439	1.314	1.05	-1.088	-1.542	0.099	0.011	-1.295	-0.608	-0.064	0.289	-0.309	0.486
X57547	X42574	0.068	-0.113	0.026	0.433	-2.498	1.776	0.271	0.056	-0.117	-0.019	1.885	1.208	3.121	-2.741	-0.724	0.544	-0.005	-0.806	0.78	1.396	0.03	0.19	0.08	1.223	-1.751	-0.531	-1.423	0.068	-0.289	0.091	-0.067	1.223	0.439	-1.618	-2.291	0.166	-3.074	0.197	1.654	-0.134	-0.616	0.299	0.103	-3.101	-2.128	0.071	1.341	0.195	-1.26	2.651	0.242	-1.502	0.328	2.376	0.028	-0.211	0.216	2.116	0.788	-0.388	-0.892	-1.047	-3.524	1.503	0.533	0.22	-0.536	0.416	1.493	-1.295	0.013	0.042	0.596	2.032	0.062	-2.971	-0.428	0.698	1.016	-0.06	-0.385	-1.647	2.368	-1.331	-0.431	0.439	-0.019	1.883	0.148	-0.813	-0.401	-0.403	-0.871	-0.764	1.841	0.228	-0.119	-0.29	0.357	0.192	0.799	-1.881	-0.616	-0.05	-1.959	0.085	0.473	0.271	-0.513	-0.149	1.597	-0.214	0.211	0.386	-0.071	-1.707	0.156	0.018	1.091	0.276	-0.306	-0.168	-0.136	-1.074	0.626	-0.236	0.377	0.38	0.971	0.058	1.256	-0.193	-1.18	1.65	2.083	-0.117	0.905	-0.757	1.011	-0.144	0.081	0.719	-0.242	0.848	-0.576	0.352	-0.515	0.075	0.084	0.393	0.148	0.598	-0.605	1.258	0.499	-1.133	0.041	-0.407	-0.78	-0.876	0.934	-0.112	1.724	0.189	1.024	0.04	-0.87	-1.079	-0.048	0.907	1.738	0.419	0.0	0.954	-0.416	0.17	-0.745	0.133	1.971	1.611	1.364	0.56	0.652	1.335	-1.436	-0.603	-0.099	-0.051	-0.773	-0.167	-3.152	-0.838	-0.744	-0.128	-0.479	0.718	-0.153	-0.729	-0.255	-0.891	-0.724	-0.1	0.111	-0.016	0.109	0.088	-0.018	1.079	1.036	-0.121	0.63	0.073	0.772	0.349	1.411	0.137	1.563	-1.979	-0.157	-0.039	0.894	-0.039	0.017	0.798	0.308	-2.23	0.002	0.691	-0.34	-0.132	-0.083	-0.718	-1.882	0.298	-0.277	0.146	0.387	-0.643	-0.95	0.055	-0.898	0.437	-0.069	1.196	-0.66	-0.55	-0.222	0.482	-0.568	0.227	0.09	-0.388	-0.381	-0.671	0.196	-0.358	0.475	0.615	0.061	-0.574	0.58	-0.008	-1.515	0.261	0.461	1.864	0.215	-0.218	-0.211	1.021	-0.244	-0.581	0.395	0.747	0.236	-0.576	0.111	-0.067	-0.651	0.381	0.807	0.602	0.238	-0.516	0.532	0.843	-0.094	0.014	0.167	0.036	-0.053	0.05	0.179	-0.314	0.04	0.174	-0.341	0.004	0.025	0.124	0.297	-0.108	-1.915	0.283	-1.004	0.669	0.144	0.179	0.015	1.371	-0.145	-0.079	0.305	0.488	0.27	0.087	-0.525	0.033	1.117	0.342	0.442	0.819	0.167	0.426	-1.109	-0.033	0.303	-0.131	-0.311	-0.001	-0.049	-0.162	-0.921	0.053	0.072	1.296	-1.207	0.318	1.109	-0.362	0.176	-0.586	0.729	0.016	0.043	1.327	0.177	-0.625	-1.024	-0.706	0.926	0.169	0.077	0.427	0.155	0.049	1.059	-1.51	1.21	0.184	3.999	-0.074	0.723	-0.889	0.502	-0.18	-0.294	-0.312	-1.703	0.257	-0.321	-0.417	0.578	0.013	0.03	0.73	0.225	0.122	0.162	0.528	-0.014
X57547	X32620	-0.002	-0.641	-0.066	-0.075	-0.746	0.463	-0.548	0.049	-0.261	0.032	-0.821	0.4	-0.999	-0.632	-0.837	-0.516	-0.218	-0.881	-0.336	0.211	0.034	0.156	0.177	-1.362	0.844	0.541	-0.632	0.067	-0.222	0.007	-0.759	0.286	-0.583	0.012	0.056	0.051	1.481	0.508	-1.2	0.096	0.348	1.818	-0.593	1.48	1.369	-0.654	-0.824	-0.729	-0.07	-4.789	1.458	-0.234	0.612	0.237	0.039	-0.495	-0.282	0.109	0.645	-0.353	1.156	0.396	1.104	-0.635	1.287	-0.127	0.267	-0.133	-0.689	1.349	-0.044	0.031	-0.64	-1.631	0.002	-0.32	0.579	0.355	-0.277	-0.09	-0.875	0.778	-0.656	-0.515	-0.555	0.334	-0.224	-0.552	0.189	1.295	-0.617	0.21	-1.107	0.502	0.592	-0.079	0.601	0.256	-0.349	-0.133	0.837	-1.1	-0.245	0.283	-0.107	0.606	1.331	0.25	-0.116	0.154	0.568	-1.88	-0.118	-0.605	0.817	0.931	0.033	0.211	0.724	-0.042	-0.062	1.047	0.216	0.445	0.532	0.313	0.486	-0.655	-0.164	-0.81	1.249	-0.224	-1.319	-0.109	1.629	-0.201	1.543	-0.085	-0.972	-0.057	0.013	1.047	0.546	-0.434	-2.21	0.925	1.623	-0.407	1.433	0.385	0.978	0.639	-0.298	1.077	0.649	0.774	0.047	-2.022	1.166	0.802	1.277	0.924	1.096	-0.437	1.529	-0.033	0.752	0.649	-0.012	1.16	-0.695	1.382	-0.05	-1.048	-0.89	0.018	0.532	0.224	1.473	-0.449	-1.017	-1.373	1.09	1.455	-1.907	1.484	1.312	-0.081	-0.179	-0.227	3.166	-0.424	0.442	-0.302	0.128	1.626	-0.033	-1.195	-0.045	-0.325	1.352	0.52	0.189	-0.233	0.476	0.754	0.061	-0.172	0.939	0.484	-1.076	-0.131	-0.216	0.062	1.398	-0.01	0.342	1.34	0.792	-0.312	0.044	0.088	-0.018	0.904	1.238	-1.018	0.901	-0.179	0.175	1.901	0.106	-0.672	3.754	0.296	-0.149	-0.253	0.332	2.522	0.736	-0.164	-0.048	0.456	0.426	1.49	-0.201	-2.133	0.692	-0.606	-1.259	0.139	-0.554	0.072	0.163	-1.106	0.069	-0.046	-0.864	0.048	-0.089	1.3	0.397	0.095	-1.898	-0.225	-0.049	-1.327	-0.911	0.24	-0.749	0.781	-0.069	0.822	-0.311	-0.186	-0.044	-0.742	-0.257	-1.014	-1.995	0.049	-1.806	0.168	-0.865	0.265	-1.154	-0.237	0.093	0.245	-2.618	0.037	0.079	0.047	0.937	0.237	0.029	-0.149	-0.308	-0.009	-0.038	-0.18	-0.334	0.198	-0.518	0.313	-0.047	0.081	0.093	1.133	-0.759	0.637	-0.136	-2.293	0.078	0.864	-0.521	-0.04	-2.313	0.11	0.469	0.152	-0.475	-2.349	0.865	-2.507	-1.011	-0.05	0.339	-0.244	-0.009	-0.887	0.122	1.039	0.637	0.048	0.076	0.639	-0.171	0.157	0.381	-0.394	-0.063	0.536	-0.399	0.3	0.049	0.282	-0.72	0.945	0.438	0.234	0.456	-0.204	0.78	1.345	0.049	0.71	-0.953	0.617	1.068	0.035	1.677	0.111	1.008	-0.616	-0.832	-0.182	0.431	-0.008	-0.954	1.525	0.042	0.5	-1.862	0.066	0.038	-2.147	-1.321	-0.212	0.169	-0.633	0.395
X57547	X57595	-0.131	0.323	0.342	2.511	0.524	0.102	0.293	0.156	0.002	0.186	1.027	-0.394	-0.338	-1.264	0.045	0.491	0.305	-0.518	1.175	0.355	0.228	0.301	0.871	0.316	0.038	0.976	-0.15	-0.239	0.051	0.123	-0.034	0.408	0.743	-1.215	-2.565	-0.226	-1.454	0.005	2.264	0.226	1.346	0.184	0.566	-1.471	-2.387	1.298	0.438	-1.965	0.417	1.148	2.511	-0.195	-0.506	0.769	0.223	0.137	1.012	-0.167	-1.625	0.432	0.189	0.807	-0.295	0.539	-0.075	0.403	-0.309	0.901	1.332	2.186	0.89	0.217	0.309	2.316	0.228	-2.736	-0.109	0.983	0.191	0.064	0.262	1.207	0.956	1.055	0.626	0.439	0.213	-0.42	0.864	0.205	0.297	-0.233	1.009	-1.008	0.845	0.257	-0.363	0.193	0.322	0.181	0.074	-1.593	0.307	0.124	0.221	1.287	-0.962	-0.208	0.059	0.099	0.721	-1.504	0.143	0.351	1.292	0.64	0.322	0.025	-0.102	0.418	0.588	-1.21	-0.324	1.36	-1.123	0.061	0.486	0.4	0.582	0.373	-1.621	-1.025	0.543	1.646	0.748	0.235	-1.911	0.483	1.741	-0.217	0.176	-0.753	-3.487	0.755	0.447	0.045	1.557	1.128	1.665	0.881	0.466	0.929	-0.01	0.381	0.641	0.224	0.223	-0.245	-0.249	1.726	1.38	-1.309	2.065	0.389	-1.21	-0.002	-0.762	-0.363	0.209	1.574	0.295	1.189	0.257	-0.579	-0.747	-0.902	0.497	0.148	0.593	-0.189	0.032	-0.278	0.801	1.432	0.013	1.142	0.373	0.161	0.49	0.288	-0.778	0.609	-0.069	-0.354	-0.253	1.489	0.274	-0.589	-0.062	0.968	2.068	-0.092	0.084	-0.259	-0.936	0.113	0.219	-0.205	-1.18	-0.226	-0.061	-0.304	0.229	0.225	1.308	0.16	1.02	-2.413	-0.365	0.322	1.866	0.24	0.105	-0.169	2.641	-0.637	-0.17	-0.657	0.403	-0.119	0.179	-1.518	0.744	0.363	-1.431	0.366	0.882	0.278	1.798	0.106	-0.686	0.005	0.232	1.155	-0.816	5.587	0.893	-0.141	0.044	0.316	0.23	-0.338	0.735	0.375	0.29	0.275	0.775	0.464	-0.847	-2.235	0.008	0.226	-0.379	0.83	0.433	-1.224	0.43	-0.28	0.082	1.416	0.265	0.354	0.338	-0.545	-0.499	0.145	0.346	0.949	1.364	0.513	1.161	0.348	0.645	0.468	-0.389	0.48	0.606	0.293	-0.13	0.164	0.199	0.224	-0.371	0.32	0.111	0.21	0.567	0.188	-0.182	0.2	0.437	0.242	0.526	0.144	0.838	1.712	-0.056	0.535	0.577	0.327	0.131	1.313	0.414	0.855	0.655	0.199	-1.867	0.015	-0.18	-1.45	-0.143	1.592	-0.126	-0.688	0.55	0.15	0.584	0.199	0.255	-1.198	0.258	1.781	2.771	0.218	0.034	2.771	1.684	-0.058	1.053	0.192	0.373	-0.038	0.609	-0.036	0.224	-1.193	-0.597	0.464	0.79	-0.54	0.293	0.285	0.128	0.624	-0.529	0.357	0.221	-4.685	1.395	0.239	1.457	-0.099	0.63	0.304	0.163	1.052	0.163	0.346	-0.254	-0.486	0.634	0.145	0.282	0.085	0.216	0.646	0.436	0.238	-0.189	0.626	0.289
X57547	X57453	-0.093	0.374	0.186	1.555	-0.471	-2.027	0.539	0.208	-0.074	0.044	1.007	0.846	-0.681	-0.45	-0.611	0.424	0.264	-0.857	0.081	0.665	0.233	0.574	0.787	1.288	0.33	1.292	-0.445	0.154	0.079	-0.041	-0.183	0.591	0.711	-1.986	-1.069	0.05	-0.157	-0.754	2.54	0.026	2.158	-0.079	0.223	-0.465	-1.352	1.232	1.258	-3.947	-0.002	-0.142	2.002	-0.226	0.529	1.72	-0.039	-0.032	0.947	-0.486	-1.109	0.539	0.248	0.546	-0.282	0.191	-0.632	0.36	-0.295	1.047	0.162	1.868	0.874	0.214	-0.104	3.02	0.195	-0.693	-0.553	0.572	0.507	0.152	-0.678	1.382	1.374	0.711	0.553	0.391	0.188	-1.476	0.683	0.582	0.175	0.024	0.285	-1.121	0.678	0.231	0.075	0.257	0.275	0.221	-0.558	0.222	0.312	-0.355	0.168	0.781	-1.067	-0.042	0.034	0.151	0.986	0.103	0.049	0.164	0.51	1.117	0.256	0.01	0.15	0.271	0.624	-0.265	-0.216	1.933	0.477	-0.014	0.224	0.263	1.053	-0.079	-3.275	-1.135	0.258	1.013	1.088	0.455	-1.998	0.362	1.691	-0.387	-0.966	-0.045	-2.861	0.614	0.888	1.202	1.513	1.213	1.212	0.75	0.282	0.281	-0.609	0.48	0.506	0.243	0.214	-1.196	-0.213	1.727	1.937	-0.892	2.465	0.066	-1.697	0.043	-0.393	-0.505	-0.045	1.541	0.201	0.641	0.215	-0.228	-0.509	0.174	0.769	-0.787	0.823	-1.012	-1.041	-0.575	0.359	1.104	-1.279	1.804	0.303	0.138	0.416	0.269	-0.111	0.651	-1.101	0.532	-0.565	0.947	0.236	-0.746	0.1	0.647	2.214	-1.278	0.34	-0.181	-0.368	-0.014	0.189	-0.921	-0.503	-0.258	-0.684	-0.125	0.571	0.259	1.611	0.193	1.37	-2.755	0.386	-0.163	2.617	0.254	0.164	1.169	4.14	0.601	0.119	-0.614	0.21	-0.073	0.221	-0.569	1.616	0.362	-1.684	0.37	0.743	1.384	1.08	0.215	-0.256	0.199	-0.395	1.428	-0.681	5.971	0.889	0.134	-0.589	-0.065	-0.187	0.065	-0.17	0.679	0.284	0.258	-0.647	0.472	-0.795	-0.465	-0.154	0.215	-1.841	0.887	0.379	0.273	0.45	0.034	0.069	0.205	0.247	-0.027	-0.039	-0.482	-0.634	0.16	0.341	0.911	1.824	0.557	0.98	0.534	0.51	0.446	-0.716	0.725	0.625	0.26	-0.871	0.164	0.226	0.214	-0.596	0.418	0.202	0.256	0.136	0.218	-0.231	0.255	0.615	0.243	0.871	0.151	0.711	1.273	0.188	0.547	0.201	1.629	-0.165	1.157	0.387	0.682	0.872	0.156	-2.849	0.22	-0.77	-0.476	-0.203	1.041	-0.117	-0.488	0.964	0.194	0.583	0.189	0.287	-0.667	0.252	0.241	1.761	0.184	0.191	2.796	1.19	0.34	0.308	-0.023	0.25	0.508	0.742	-0.321	0.157	-1.13	-0.079	0.144	0.676	-1.318	0.318	0.241	-0.261	0.939	0.06	-0.331	-0.611	-2.57	1.397	0.162	0.915	-0.545	0.978	0.322	0.244	1.016	0.208	0.485	-0.335	0.187	1.197	1.556	0.427	0.215	0.212	-0.484	0.279	0.237	-0.18	0.554	0.17
X57547	X53013	-0.055	-0.972	0.22	1.345	0.167	0.083	-0.187	0.151	-0.012	-0.057	0.44	0.61	0.648	-0.786	1.019	0.466	0.278	-0.779	0.767	-0.586	0.188	0.56	0.68	-1.039	0.092	0.684	-1.122	-0.111	-0.063	0.132	0.401	0.654	0.779	-0.176	-1.98	-0.094	0.941	-0.087	1.058	-0.129	0.85	-0.082	0.155	0.065	-0.558	0.691	0.397	-0.969	0.607	-1.304	2.465	-0.6	0.216	-0.239	0.03	-0.15	-0.333	0.164	-1.782	0.3	-0.506	-0.192	0.158	0.424	-1.203	0.282	0.093	1.41	1.365	2.896	0.416	0.165	-0.547	1.122	0.116	-0.703	-0.17	-0.164	0.328	-0.065	-0.04	0.817	1.348	0.882	0.495	0.306	0.005	-1.27	0.292	0.67	-0.139	0.305	0.262	-0.907	0.295	0.218	-0.135	0.203	0.222	0.208	-1.343	-0.077	0.251	-0.908	-0.957	1.695	0.768	0.117	-0.078	0.02	0.992	0.358	0.166	0.375	0.655	0.194	0.164	-0.181	0.258	0.295	0.46	-0.649	0.636	1.267	-0.042	0.273	0.406	0.007	1.234	-0.013	-3.127	0.292	-0.541	-0.526	-0.549	0.479	-1.675	1.221	3.332	-0.248	-1.851	-0.476	-1.097	1.347	-0.089	0.838	-0.094	0.991	1.634	0.705	0.002	-1.093	-0.527	0.153	0.655	0.603	0.156	-1.753	-2.517	0.863	1.621	-0.315	2.368	0.115	-2.11	0.13	-1.714	-0.912	0.387	-0.431	0.901	-1.393	0.213	-0.538	0.299	-0.585	0.73	0.201	0.538	-0.449	-0.333	-0.2	1.368	0.698	-1.532	1.128	-1.235	-0.135	0.691	0.348	0.981	-0.878	-0.961	-0.535	-0.119	-0.309	0.194	-1.045	0.018	0.449	1.997	-1.315	0.174	-0.142	0.082	-0.204	0.104	0.033	-1.564	-1.468	-1.88	-0.046	1.044	-0.309	1.07	0.459	0.517	-1.616	0.674	0.202	2.28	0.13	0.193	0.009	1.947	0.494	1.334	-0.409	0.311	-0.598	0.212	-0.768	-0.245	0.272	-0.579	0.369	1.076	0.685	2.546	0.169	0.048	0.282	-0.099	1.525	-0.588	2.405	1.016	-0.194	-0.103	-0.205	-0.119	-0.055	-0.291	0.704	0.251	0.178	-0.026	0.485	-0.887	-0.818	0.262	0.082	-0.248	1.021	0.309	1.172	0.531	-0.234	0.326	1.653	0.211	-0.187	0.143	-0.152	-0.317	-0.183	0.275	1.147	1.839	0.63	1.143	0.567	0.554	0.505	0.121	0.802	0.591	0.144	0.196	0.169	0.106	0.156	-0.728	0.429	0.167	0.219	0.059	0.177	-0.426	0.24	0.328	0.418	1.45	0.144	0.95	2.685	0.163	-0.359	0.256	-0.037	-0.35	-0.378	0.399	0.693	1.073	0.188	-0.934	0.17	-1.394	-0.157	-0.433	2.095	0.13	-0.456	0.89	0.148	0.65	-0.08	0.252	-0.422	0.212	0.356	2.64	0.134	0.107	2.594	0.908	0.278	1.508	-0.043	0.452	0.541	0.792	-0.004	-0.018	0.127	0.222	-0.093	0.563	-0.843	0.356	0.213	0.005	0.867	0.03	0.386	0.379	-4.192	0.969	0.239	1.26	-1.184	1.51	0.379	0.49	1.16	0.166	-0.192	0.744	-0.12	1.254	0.02	0.778	0.177	0.165	-0.006	0.276	0.191	-0.142	0.51	0.13
X57547	X52234	-0.142	0.015	0.318	1.712	-0.091	0.145	0.651	0.22	0.099	0.212	0.941	0.853	0.22	-0.931	-1.146	0.667	0.316	-0.728	1.01	0.559	0.249	0.087	0.674	0.127	-0.464	1.058	-1.399	-0.324	0.143	-0.163	-0.348	0.412	0.34	-0.263	-2.999	0.07	-1.767	0.392	2.985	0.139	1.147	0.333	0.58	-1.847	-2.604	1.446	0.809	-3.991	0.019	-1.524	2.149	0.279	-0.381	0.917	0.265	-0.186	1.597	-0.426	-1.724	0.456	-0.288	0.44	-0.31	-0.049	0.168	0.414	-0.16	1.653	1.285	1.761	0.826	0.227	0.431	3.08	0.234	-2.204	-0.019	0.769	0.349	-0.06	0.118	1.783	1.27	0.971	0.614	0.434	0.449	-1.018	0.794	1.241	0.519	-0.139	0.463	-1.068	0.825	0.276	0.236	0.295	0.353	0.249	0.597	-1.583	0.06	-0.054	-0.359	2.149	-0.713	-0.333	0.112	0.163	1.07	-0.704	0.018	0.64	1.04	1.192	0.297	-0.135	-0.024	0.241	0.433	-1.455	-1.717	1.717	-0.753	-0.307	0.253	0.331	0.524	0.14	0.259	-1.431	0.033	2.085	0.89	0.317	-2.37	0.755	1.913	-0.217	0.152	0.199	-3.321	-0.243	1.856	0.471	1.055	1.28	1.143	0.614	1.332	0.9	-0.191	0.456	0.71	-0.637	0.234	-1.534	-0.7	1.668	1.485	-0.818	2.291	0.466	-0.91	0.13	-0.49	-0.148	-0.093	1.367	0.194	1.398	0.247	-0.882	-0.451	-0.486	1.409	0.473	1.225	-0.321	0.177	-1.281	1.526	1.71	-0.462	1.549	0.562	0.08	0.182	0.219	-0.229	0.497	0.216	0.239	-0.491	1.652	0.312	-0.953	-0.023	0.935	2.284	-0.13	0.24	-0.19	-1.152	-0.08	0.232	-0.3	-0.862	0.025	0.077	-0.191	0.557	0.168	1.511	-0.037	0.895	-3.079	-0.092	0.164	2.175	0.195	-0.127	0.587	3.302	0.206	0.818	-0.37	0.395	-0.066	0.245	-1.193	0.815	0.371	-2.322	0.36	0.814	0.887	0.618	0.157	-0.022	0.229	0.147	1.279	-0.274	6.337	0.86	-0.177	0.128	0.183	0.217	0.082	0.389	0.734	0.36	0.096	0.66	0.547	-0.965	-0.911	-0.254	0.174	-0.97	0.994	0.431	-0.395	0.429	-0.486	0.49	1.227	0.269	0.23	0.314	-0.067	-0.448	0.168	0.357	0.879	1.62	0.527	1.227	0.497	0.554	0.463	-0.583	0.517	0.584	0.36	0.096	0.116	0.221	0.232	-0.329	0.409	0.19	0.252	0.595	0.235	-0.149	0.279	0.459	0.428	0.106	0.006	0.499	1.186	0.172	0.319	0.524	1.292	0.126	0.558	0.441	0.973	0.888	0.211	-1.155	0.146	-0.156	-1.022	0.28	1.629	-0.095	-0.135	0.426	0.234	0.551	0.235	0.209	-0.464	0.275	0.853	2.327	0.227	0.13	2.62	1.229	0.213	0.637	0.208	0.386	0.177	0.678	-0.402	0.239	-0.317	-0.592	0.593	0.834	-0.707	0.223	0.267	-0.393	0.744	-0.218	0.39	0.152	-6.687	1.48	0.253	0.467	0.084	0.778	0.213	0.202	0.804	-0.097	0.009	-0.203	-0.756	0.047	0.388	0.137	0.237	0.214	-0.052	0.413	0.253	0.063	0.738	0.172
X57547	X39379	0.13	0.936	-0.128	1.871	-2.059	0.188	0.587	0.123	0.002	0.0	1.762	1.272	-1.263	-0.507	-0.147	0.791	0.162	-2.025	-0.812	1.384	0.047	-0.417	0.106	-0.102	0.93	-1.383	-0.206	0.056	0.128	0.183	1.353	0.727	0.018	0.874	0.129	0.282	0.937	1.132	3.51	0.212	-0.617	-0.724	0.527	-3.341	-2.381	0.162	1.352	0.327	-0.355	-3.083	1.659	0.572	0.515	0.551	0.041	-0.305	0.249	0.836	0.715	-0.609	-0.287	-1.378	-3.29	-0.227	0.845	-0.047	-0.439	1.774	-0.292	1.625	1.209	0.155	0.67	3.058	0.16	0.01	0.412	-0.173	0.587	-0.067	0.474	1.113	0.368	-1.096	0.064	0.122	-0.382	3.176	0.928	2.204	0.179	-0.889	-1.395	0.419	0.469	0.168	0.57	-0.1	0.414	-0.032	1.131	-1.929	1.242	-0.124	0.631	2.385	-0.392	0.293	-0.091	0.209	0.715	-0.469	0.345	1.989	-0.854	0.734	0.206	-0.982	0.172	0.014	-0.129	-1.269	0.18	0.949	-0.189	-0.273	0.381	0.549	0.226	0.369	-1.396	-1.68	0.843	1.253	1.066	-0.05	-1.099	0.96	2.624	0.02	0.709	0.442	-1.563	1.245	0.846	-0.204	0.999	0.143	1.663	1.359	-0.739	1.52	-0.184	-0.489	0.163	-0.587	-0.147	-1.52	-1.429	1.458	0.2	-2.132	1.526	0.487	1.334	0.107	0.65	-0.275	0.528	-1.417	1.177	1.146	-0.018	-1.716	-0.348	0.972	1.869	0.152	0.433	0.823	1.519	1.696	1.429	1.103	-1.026	0.128	-0.639	0.232	-0.531	-0.284	-2.655	-2.432	0.125	-0.924	-0.333	-0.072	-0.306	0.21	0.765	0.093	1.143	-1.775	0.155	-0.199	-0.435	0.72	0.095	0.393	-0.122	-1.314	1.723	-0.178	-0.082	0.348	0.542	0.284	1.327	-2.422	-1.516	-0.046	0.848	0.136	0.093	-0.344	2.267	-0.73	1.855	0.646	0.247	-0.768	0.293	1.062	-2.914	-0.068	3.033	-0.117	0.751	-1.222	1.663	0.158	0.266	0.113	-0.128	0.392	0.017	3.912	-0.727	-0.041	0.41	0.318	0.183	-0.183	-0.04	1.112	-0.172	0.242	1.338	0.385	0.475	1.213	-0.465	-0.023	-1.102	-1.124	0.444	0.673	0.476	-0.2	-1.776	0.799	-0.144	-0.769	0.383	0.528	0.403	0.628	0.354	0.555	-1.242	0.106	-0.332	0.522	0.518	-0.023	-1.296	0.231	0.029	0.248	0.391	-0.087	-0.059	0.172	-0.235	-0.817	0.142	0.205	-0.489	0.102	0.167	0.069	-0.144	-1.274	-0.578	0.241	0.77	1.652	0.168	0.19	0.332	-1.24	0.052	1.068	0.401	0.901	0.465	0.215	0.579	0.093	0.112	0.392	-1.32	1.475	0.309	-1.148	0.366	0.11	0.116	0.209	-0.104	0.532	0.023	1.38	0.619	0.176	0.179	0.614	-0.524	0.275	1.537	0.156	0.119	-0.003	0.67	0.625	0.178	0.571	0.195	-0.329	-0.665	-0.057	1.31	0.269	0.451	0.538	0.219	-0.311	0.89	0.979	0.48	-0.016	2.2	0.314	0.023	-0.085	0.072	0.518	0.252	0.548	0.472	-0.543	-1.333	-1.2	0.166	0.026	0.168	1.097	0.413	0.075	0.191	0.227	0.085
X57547	X46111	0.053	1.266	-0.619	-0.792	-0.946	2.356	0.765	0.135	-0.187	0.195	-0.833	0.555	-1.055	0.232	1.338	-0.556	-0.006	-0.31	-1.657	-0.265	0.029	-0.191	-0.852	0.935	-0.29	1.465	1.264	0.235	0.038	-1.567	1.04	-0.841	0.235	0.167	1.181	0.199	1.553	1.066	-1.647	0.176	1.819	1.078	0.009	0.939	0.149	0.177	0.998	-2.893	0.716	-5.39	1.54	-0.332	-0.196	-0.275	-0.149	0.411	-0.752	0.966	-1.236	0.713	-0.508	0.703	0.486	-0.062	1.454	-0.114	-0.087	-0.411	0.867	0.762	0.485	0.193	0.375	3.619	0.234	1.161	-0.328	0.716	0.072	-0.012	-0.337	1.161	-0.88	0.484	0.603	0.44	-0.104	-0.634	-0.156	-0.987	-0.94	-0.386	0.945	0.521	0.734	0.267	-0.007	-0.176	0.266	-0.901	0.962	-1.843	-0.216	0.291	0.324	0.436	1.089	0.215	-0.245	-0.467	0.518	-1.972	0.386	-1.369	-0.241	1.703	0.253	0.241	0.093	0.383	0.078	-0.444	-0.697	1.222	-0.94	0.529	0.615	-0.12	0.591	0.635	-0.576	1.838	-0.403	1.316	-0.81	-0.045	-0.357	0.231	-1.396	0.306	0.617	1.103	-0.825	-1.27	0.669	-1.151	0.681	0.324	1.816	0.653	0.97	-0.505	0.919	0.43	0.69	1.575	0.17	-0.939	1.738	0.005	1.374	-1.571	1.544	-0.047	1.258	0.046	0.892	-0.678	0.79	-0.197	0.204	-0.655	0.254	0.423	0.063	1.277	-0.933	0.983	1.205	0.674	0.243	0.323	0.729	0.706	-0.012	0.597	0.133	0.267	0.064	-0.211	-3.189	-0.206	1.154	1.61	0.535	0.957	0.269	-1.083	0.475	0.255	-0.176	1.488	0.429	0.274	1.408	0.675	0.108	-0.097	0.244	-0.126	-0.948	-0.65	0.107	0.287	1.271	0.003	1.673	-2.079	0.341	0.06	1.51	0.07	0.25	1.116	1.823	0.134	-1.019	0.461	0.382	-0.711	-0.191	1.749	1.323	-0.043	1.378	-0.52	0.682	1.975	-0.481	0.011	-1.992	0.308	0.036	0.247	0.189	6.274	0.565	0.683	-0.626	0.353	-0.047	0.207	0.595	-0.836	0.214	0.274	-0.094	0.276	0.27	2.148	0.891	0.237	-0.247	0.213	0.434	3.327	-0.122	0.139	1.121	1.616	0.184	-0.039	0.389	0.513	0.309	0.039	0.362	0.538	0.448	0.469	-0.114	-0.014	0.519	0.452	0.602	0.452	0.56	0.278	-1.648	0.224	0.083	0.156	0.599	0.216	0.179	0.134	-0.583	0.252	0.281	0.202	0.46	0.468	2.144	0.388	0.391	-1.439	-0.062	1.028	-0.099	0.273	0.221	1.061	0.255	0.801	0.379	0.279	-0.796	-0.023	-2.039	0.05	-0.845	1.685	0.455	-1.147	0.779	0.127	0.465	0.376	0.213	-0.482	0.29	1.943	0.122	-0.257	-0.016	0.511	0.923	-1.797	1.105	0.098	0.438	0.501	-0.042	0.565	0.233	0.836	0.357	0.734	0.955	0.245	0.194	0.148	0.368	0.694	0.213	0.131	0.859	-3.046	0.746	0.349	2.553	0.475	0.512	0.523	0.061	-0.228	0.351	0.509	1.144	0.913	0.282	1.22	-0.629	0.176	0.238	-1.049	0.417	0.259	0.13	0.541	0.347
X57547	X43802	-0.173	-0.712	-0.313	-0.799	-0.472	-0.286	-0.343	-0.156	-0.102	-0.158	-0.446	-0.145	-0.728	-0.394	-0.92	-0.408	-0.17	-0.089	-1.002	0.613	-0.041	-0.115	-0.615	0.211	1.282	0.215	-0.196	-0.123	-0.277	-0.147	0.595	0.564	-0.906	-0.547	1.067	-0.284	0.143	0.048	0.869	-0.097	-0.989	-0.299	0.015	0.477	1.176	-0.464	-1.78	1.656	-0.147	2.361	0.807	-0.02	0.515	1.851	-0.17	0.575	-0.834	-0.321	1.451	-0.457	0.875	1.13	0.567	0.997	-0.848	-0.296	-0.12	-0.486	-0.94	-0.571	-0.724	-0.145	-0.025	-2.091	-0.135	-2.323	-0.593	-0.737	-0.466	-0.181	-0.487	0.388	-0.216	0.446	-0.154	0.255	-0.186	-1.072	-0.173	-1.459	-0.567	-0.401	-1.582	0.611	0.357	-0.114	0.022	-0.164	-0.27	-0.259	0.562	-0.428	-0.152	0.546	0.11	-1.028	0.795	-0.116	-0.166	-0.047	-0.486	-1.045	-0.247	-1.938	-0.868	0.808	-0.065	0.112	-0.908	-0.317	-0.277	0.106	1.979	0.679	-0.763	-0.58	1.239	0.326	-0.308	-0.217	-2.558	0.99	-0.578	-0.444	0.512	-0.076	-0.291	-1.462	-2.198	-0.197	0.212	-0.366	1.145	1.311	-1.743	0.695	-0.022	-0.707	-0.545	-0.252	0.821	-0.409	0.079	0.581	-0.328	-0.333	-0.113	-0.175	1.036	0.861	0.286	-2.293	-0.324	-0.431	-1.254	-0.179	-1.024	-0.144	-0.095	1.168	-0.339	-0.346	-0.177	-1.867	-0.945	-0.335	-0.782	-0.132	0.347	-0.54	-1.237	0.154	0.364	-0.695	0.105	0.42	0.267	-0.198	-0.038	-0.067	-2.225	1.633	0.371	-0.014	-0.44	0.17	-0.294	-0.012	0.064	0.28	1.049	2.875	0.005	0.137	-0.895	0.081	-0.123	0.213	1.481	0.091	-0.809	-0.148	-0.555	-0.369	-1.208	0.136	0.412	-0.382	0.589	-0.311	1.053	-0.226	-0.192	-0.313	-2.308	0.367	-1.163	0.361	-0.434	-0.676	-0.1	-1.581	-2.464	-0.368	-0.002	-0.34	-0.746	1.442	-0.856	-0.164	0.455	0.034	-0.106	0.696	-0.241	-0.321	-0.703	0.531	0.007	-0.302	-0.179	-0.136	0.807	0.238	-0.157	-0.236	0.612	-0.389	0.199	-0.344	-1.277	-0.173	-0.055	-0.825	-0.24	0.162	-0.234	-0.559	1.296	-0.701	0.129	0.502	-0.338	-0.15	-0.482	0.254	-0.209	-0.883	0.492	-0.417	-1.398	-0.484	-0.672	-0.362	-1.522	-0.735	-0.426	-0.519	0.303	-0.158	-0.163	-0.162	1.295	-0.089	-0.149	-0.215	0.099	0.008	0.215	-0.232	-0.173	-0.196	1.45	-0.17	-0.57	-0.983	-0.184	-0.649	-0.598	1.124	0.661	-0.956	-0.432	-1.624	-0.997	-0.191	2.222	-0.159	0.986	0.122	-1.252	-0.866	-0.122	0.121	-1.072	-0.03	-0.675	0.473	0.594	-0.599	0.439	0.571	-3.244	0.15	-0.152	-3.223	3.694	-0.321	-2.798	-0.152	-0.478	-0.421	-1.107	-0.438	-0.162	-0.803	-0.827	0.305	-0.012	1.534	0.565	-0.17	0.213	0.067	0.033	-0.024	-2.381	1.303	-0.422	0.731	0.965	0.798	-0.499	-0.425	-0.627	-0.825	-0.068	-0.248	1.835	-3.053	-0.801	-0.416	2.103	-0.139	-0.159	-0.148	-0.375	-0.181	-0.256	-0.594	-0.325
X57547	X1573	0.178	-0.593	0.191	0.128	0.159	-0.169	0.311	0.251	-0.013	0.183	0.016	0.257	-0.696	1.331	0.65	0.351	0.066	-0.83	0.055	0.884	0.262	0.103	-0.001	0.099	0.385	-0.49	0.317	0.254	0.076	0.252	0.637	0.604	-0.082	0.943	-0.098	0.086	0.346	0.777	0.496	0.276	-0.519	-0.581	0.28	0.393	0.419	-0.059	-0.035	0.263	0.412	-4.196	-0.745	0.332	0.503	0.08	0.252	0.172	-0.013	-1.305	0.493	-0.356	0.784	0.759	1.331	0.593	0.38	-0.089	0.477	0.643	0.845	0.131	0.14	0.249	0.413	-1.164	0.252	-0.816	0.135	0.068	0.407	0.044	0.005	1.093	0.103	1.385	-0.15	-0.351	-0.187	2.164	0.19	-0.89	0.081	0.244	0.469	0.522	-0.631	0.217	0.521	0.249	0.38	0.086	0.706	-1.288	1.34	0.032	0.288	-0.456	1.331	0.331	-0.313	0.261	0.091	1.423	0.305	1.108	0.362	0.756	0.243	0.092	0.709	0.39	-0.113	-0.285	-0.757	-0.4	0.3	-0.047	0.329	0.431	-0.242	-0.192	2.773	-0.969	0.706	0.279	1.331	0.153	-0.092	0.377	2.077	0.119	0.473	0.096	-0.129	0.221	0.21	-0.241	0.643	-0.24	-0.212	-0.437	0.79	0.093	0.404	0.472	-0.226	-1.296	0.169	2.96	-1.722	0.176	-0.913	4.096	-0.84	0.411	1.331	0.213	0.116	0.898	-0.28	0.486	0.033	-0.838	0.231	1.772	0.564	1.626	-0.399	-0.279	-0.795	-0.332	-0.321	-0.664	0.211	-0.313	2.67	0.099	0.739	0.277	0.757	0.042	1.398	-0.458	0.591	0.627	0.494	0.033	0.228	0.593	0.131	0.751	0.565	0.054	0.364	0.15	-1.298	-0.272	0.252	0.817	0.547	0.399	1.8	-0.207	-0.194	-0.126	0.802	-0.121	-0.368	0.68	-0.301	0.145	-3.245	0.294	0.259	-0.071	6.029	0.268	0.541	0.7	0.421	-0.809	-0.004	-1.519	-2.949	-0.253	0.352	-1.233	0.424	0.436	-1.152	0.136	0.367	0.321	0.33	-0.992	0.509	2.021	0.418	-0.656	0.608	0.354	0.17	0.033	0.236	-2.204	0.261	-0.407	1.471	0.303	-0.33	3.277	0.85	-0.002	3.553	0.836	0.442	3.045	0.556	0.369	1.331	1.331	0.261	0.931	0.393	0.664	0.512	0.691	-0.254	-1.986	-3.898	-1.284	-0.528	0.18	0.579	0.057	1.331	-1.172	0.584	0.468	1.331	0.25	-0.005	0.158	-0.574	0.427	0.046	0.084	0.622	0.169	0.188	0.259	0.673	0.034	-1.649	-0.291	0.688	-1.079	-0.04	0.642	0.555	1.331	0.25	0.193	0.446	0.366	0.176	0.242	-0.336	0.26	0.985	0.012	1.331	1.331	0.428	-1.023	1.331	0.241	-1.665	0.387	0.218	-0.942	-0.109	0.016	1.331	0.02	0.013	1.331	0.53	0.207	1.331	0.158	0.457	0.484	0.025	0.588	0.132	0.842	0.62	-0.68	-0.77	-0.71	0.672	0.135	-0.342	-0.635	-0.085	-0.261	1.331	6.745	1.788	-0.207	0.416	0.477	-0.206	0.575	0.661	0.877	0.155	0.46	1.331	1.331	-0.695	0.167	0.675	0.012	-0.891	1.331	0.487	0.192	0.236	0.698	0.347
X57547	X39786	0.136	-0.581	0.147	-0.409	-1.084	-1.249	0.025	0.241	0.047	0.202	-0.474	0.938	-1.64	0.938	0.634	0.032	0.049	-1.078	-0.158	0.938	0.284	-0.383	-0.345	-1.109	-0.932	-0.733	0.938	0.251	-0.172	0.262	0.861	0.79	0.716	0.938	0.544	0.04	0.938	0.938	0.832	0.303	-0.157	-0.675	-0.155	0.938	0.938	-0.311	-0.919	0.938	0.309	-6.003	0.064	0.938	0.938	-0.941	0.322	-0.152	0.376	-0.781	0.938	-0.349	0.938	0.938	0.938	0.938	0.938	-0.039	0.392	0.983	0.975	0.938	-0.595	0.304	0.521	-1.572	0.242	-1.949	0.18	-0.342	0.447	0.104	0.268	0.938	-0.684	1.242	-0.157	-0.489	-0.247	1.986	0.025	-1.281	-0.41	0.436	-0.812	0.528	-2.028	0.094	0.938	0.075	0.162	0.193	0.938	-2.051	0.998	0.362	0.785	-1.542	0.938	0.436	-0.376	0.325	0.147	0.402	0.41	0.788	0.938	0.938	0.369	0.299	0.938	0.412	-0.151	-1.255	-1.138	-1.14	0.329	-0.188	-0.296	0.583	-0.506	-0.313	1.442	-1.092	0.697	1.03	0.938	-0.145	-0.261	0.371	1.59	0.039	0.595	0.938	-0.551	-0.325	1.244	-0.579	0.938	-0.442	0.938	-0.578	0.938	-1.596	0.504	0.938	0.056	-2.203	0.001	2.701	-2.169	0.668	-0.535	4.784	-0.003	0.32	0.938	0.31	0.938	0.596	-0.432	0.938	0.938	0.938	0.106	1.0	-0.141	1.587	-1.148	-0.484	0.439	-0.907	-0.685	-0.789	0.555	0.938	2.866	0.938	0.938	0.092	0.707	-0.078	0.262	-0.321	0.938	0.346	0.335	0.938	0.373	0.756	-0.278	0.845	0.938	0.938	0.461	0.406	-1.041	0.284	0.245	0.848	0.938	0.938	1.807	-0.214	-0.296	0.139	0.938	-0.087	-1.641	0.196	-1.321	0.011	-0.536	0.279	0.324	-0.157	6.97	0.426	1.134	0.603	0.434	-0.409	-0.058	0.752	0.044	0.344	2.836	0.159	-0.105	2.118	-0.014	-0.706	-0.081	0.22	0.454	0.354	0.489	3.752	0.256	0.377	0.549	0.367	0.314	0.227	0.677	-1.185	0.384	-0.913	1.271	0.386	0.428	3.338	0.03	0.288	3.468	0.682	-0.419	4.882	0.517	0.236	0.938	0.938	0.081	0.879	0.417	0.582	-0.022	0.439	-0.011	-0.264	-0.664	0.132	0.938	0.49	-0.227	-0.465	0.938	-1.231	-0.031	0.464	0.938	0.263	0.158	0.098	-0.238	0.438	0.223	0.12	0.596	0.301	0.304	0.332	0.587	0.361	2.38	-0.038	-0.101	0.938	0.135	0.76	0.517	0.938	0.217	0.109	0.45	0.706	0.56	0.321	-1.03	0.285	0.764	0.222	0.407	0.938	0.476	0.938	0.938	-0.839	0.507	0.37	0.345	0.353	0.343	-0.864	0.826	0.175	0.17	0.938	-0.653	0.218	0.938	0.292	0.457	-0.547	0.269	0.106	0.274	0.648	0.556	-0.315	-0.38	-0.336	0.64	0.271	-0.073	0.205	0.104	0.28	0.938	5.697	1.38	0.021	0.626	-0.368	1.088	0.472	0.58	0.705	0.377	0.525	0.938	0.938	0.829	-0.732	0.589	0.169	-0.25	0.938	-0.288	0.317	0.295	0.602	0.421
X57547	X46957	0.019	0.461	0.355	2.478	0.444	0.953	0.005	0.047	0.134	0.038	1.113	0.85	1.688	-0.769	-0.05	0.103	0.072	-0.577	0.197	0.29	0.106	0.307	0.278	0.981	-1.015	0.731	0.85	0.04	0.379	-0.09	0.291	-0.966	0.662	0.226	0.472	0.101	0.596	-0.714	1.025	-0.018	-0.672	0.259	0.238	0.522	-0.396	0.33	0.888	0.201	0.15	-0.486	-2.479	-1.732	-1.276	1.377	0.045	0.137	0.633	0.47	-0.594	0.801	0.281	-0.335	-0.501	-0.141	0.334	0.246	-0.033	2.052	-0.013	-5.456	0.101	0.037	0.346	-0.166	0.103	-0.395	0.597	0.156	0.292	0.199	0.213	0.664	0.428	-1.783	0.328	-0.094	0.252	-3.655	0.154	-0.671	0.072	0.528	-0.381	0.895	0.633	0.075	-1.581	-0.447	0.143	0.004	0.59	0.055	0.323	0.004	0.613	1.771	0.677	0.167	0.641	0.034	0.418	0.653	0.183	0.832	-0.365	0.67	-0.304	-0.046	0.009	0.048	0.529	-0.725	-1.253	0.799	-0.206	-0.055	-0.375	-0.341	0.469	0.429	3.206	-0.417	-0.089	-3.444	0.842	0.103	0.305	0.119	-0.214	0.022	-0.142	0.817	-0.963	-1.576	-0.519	0.951	0.508	0.904	-2.502	-0.795	0.147	-0.25	0.468	0.193	0.083	-1.443	0.028	-4.831	-0.336	-0.672	0.161	3.897	0.976	0.025	0.622	-0.013	-0.267	-1.803	0.111	-0.298	0.779	-0.893	0.196	1.354	-0.399	-0.935	-0.388	0.323	0.727	0.435	-2.138	-0.696	-0.136	0.345	-0.234	0.494	-0.299	0.091	0.139	-0.046	3.105	-0.031	-0.782	0.997	-0.129	1.246	0.39	0.912	-0.012	-1.434	0.048	0.202	0.086	0.442	-0.07	-0.492	0.058	-0.359	-0.086	-0.629	1.451	-0.143	0.364	0.311	-0.565	-0.068	-0.493	-0.556	0.231	0.053	1.255	0.164	0.087	1.004	-7.445	-0.355	-0.022	1.151	0.194	0.34	-0.135	1.626	-0.986	0.123	-4.554	0.078	0.502	-3.051	-0.739	-0.014	0.493	0.006	0.318	0.143	-0.109	0.613	0.155	1.045	-0.161	0.182	0.009	0.045	0.144	-0.582	-0.585	0.291	0.203	-0.894	-0.765	3.888	0.54	0.037	2.79	1.434	-0.068	2.043	-0.026	-0.297	-0.2	0.585	0.181	-1.388	0.107	-0.128	-0.42	0.115	0.146	0.065	0.113	0.311	0.568	0.372	0.116	0.221	-0.868	-0.107	0.637	0.022	-0.236	0.023	0.06	0.007	-0.189	-0.235	0.003	0.113	-1.231	0.032	0.215	0.016	1.096	0.208	2.317	0.181	-1.732	-4.939	-0.102	0.17	-0.179	1.413	0.05	0.168	0.292	0.22	0.583	-0.251	1.582	-0.022	0.096	0.216	-0.267	0.964	0.106	0.018	2.546	0.031	0.793	-0.151	-0.005	-0.277	-0.08	-1.126	0.524	-0.151	0.033	0.609	-0.106	-0.204	0.373	0.021	0.014	-0.93	0.758	0.435	0.003	-1.417	-0.129	0.345	-0.225	-0.704	-1.636	-0.056	-0.786	0.463	0.072	-0.647	0.799	-6.028	0.643	-0.041	0.269	-0.067	2.509	0.499	0.766	0.638	0.183	0.635	0.736	0.152	2.026	1.982	0.08	0.055	-0.088	0.618	0.097	0.087	-0.437	0.48	0.55
X57547	X41754	0.167	-0.773	-0.004	-0.293	-1.564	-0.028	-0.422	0.151	-0.133	0.113	-0.556	1.189	-1.431	0.527	-0.163	-0.432	-0.121	0.521	-0.313	0.979	0.116	-0.228	-0.026	0.051	0.606	-0.695	0.225	0.167	0.489	0.179	0.257	0.279	0.123	1.049	0.327	-0.066	1.026	1.428	-0.035	0.193	0.457	-0.906	0.671	1.061	0.44	-0.363	0.918	0.96	0.122	-5.556	-0.742	0.339	0.65	-0.517	0.107	0.228	-0.027	0.148	0.87	-0.626	0.889	0.544	0.941	-0.645	0.089	-0.032	0.331	0.199	0.339	-1.29	-0.818	0.104	0.056	-2.386	0.166	-1.422	0.146	0.003	-0.007	-0.035	-0.044	0.113	-1.057	0.345	0.179	-0.052	-0.104	0.179	-0.509	-0.649	-0.767	-0.358	-0.635	0.324	0.104	0.211	0.817	0.225	0.116	0.22	0.317	-0.753	0.207	-0.103	0.439	-0.4	-0.512	0.365	-0.264	0.184	-0.143	-0.369	0.224	0.081	0.224	1.323	0.239	0.172	0.019	0.104	0.067	-0.336	0.71	-0.427	0.724	0.574	0.278	0.504	0.228	0.065	3.61	-0.432	-0.122	0.049	1.361	0.019	1.043	-0.422	0.059	0.131	0.518	0.391	0.261	0.727	-0.931	-0.769	0.144	-0.504	-0.968	0.477	0.747	-0.451	0.04	0.403	0.054	-2.17	0.057	2.971	0.404	-0.624	-1.315	6.795	-0.163	0.213	0.471	0.176	1.333	-1.138	-0.557	1.053	-0.211	-0.219	0.021	-0.153	0.055	1.217	-1.683	-0.46	0.365	0.057	-0.281	-1.073	0.461	0.862	0.646	1.112	0.335	0.177	0.957	0.082	1.407	-0.539	1.332	-0.464	0.374	0.874	0.171	-0.565	-0.054	0.343	-0.645	0.79	0.255	0.319	-1.312	0.077	0.127	0.59	1.287	0.529	0.614	-0.064	-0.499	0.141	0.532	-0.125	-6.599	0.759	-3.52	0.144	-3.66	0.224	0.207	-0.023	6.797	0.797	0.502	-0.624	0.03	0.146	-0.573	0.177	-1.655	0.37	5.922	0.051	0.163	1.31	-2.619	0.165	-0.251	0.157	0.396	0.14	0.425	2.477	0.058	0.331	0.626	0.335	0.186	0.156	0.791	0.589	0.349	-0.101	1.025	0.61	0.426	4.541	0.396	0.114	5.218	-1.099	-1.047	3.462	-0.035	0.458	-0.258	-0.531	0.245	0.638	0.357	0.692	-0.191	0.473	-0.338	-0.023	-0.247	0.398	0.052	0.348	-0.203	0.056	0.152	-0.284	0.345	0.465	1.5	0.125	0.17	-0.316	-0.428	0.419	0.037	0.158	0.642	0.176	0.22	0.066	0.409	-0.224	-0.209	-0.181	-0.445	1.5	-0.105	-0.855	0.101	0.61	0.071	0.45	0.269	0.945	1.023	0.206	0.507	0.188	1.073	0.061	-0.633	1.5	0.219	-0.308	-0.647	0.067	0.423	0.316	0.156	0.301	0.214	0.068	0.71	0.074	0.053	0.439	0.442	0.291	-0.133	0.18	0.218	-0.102	-0.132	1.14	0.086	-0.285	0.641	-0.797	-0.892	-0.828	-0.984	0.235	-0.435	-0.213	0.09	0.345	-0.927	6.993	0.06	0.175	-0.39	-0.865	1.094	-0.215	-0.019	0.943	0.064	0.25	1.5	0.313	1.222	-1.383	0.705	-0.048	0.049	1.5	-0.079	0.187	0.221	-0.403	0.371
X57547	X21248	0.156	1.179	0.626	2.689	2.285	-0.968	0.783	-0.04	0.275	0.015	0.901	-1.965	2.213	-1.878	1.16	0.708	0.257	1.769	1.344	-1.537	0.169	1.194	0.924	-0.912	-2.303	1.508	-2.174	0.032	-0.297	-0.112	0.936	0.479	-0.73	-1.743	-2.407	0.291	-1.727	-1.927	-1.021	-0.184	-0.892	1.263	-0.293	0.622	0.832	1.539	3.642	-2.134	0.418	-2.927	-2.635	0.832	0.832	1.518	0.147	-0.353	-0.638	-0.718	-2.624	0.913	0.781	0.832	0.831	0.833	-1.804	0.42	-0.237	-0.663	-1.006	-2.105	1.506	-0.008	-0.413	3.407	-0.054	2.661	-0.425	-0.393	0.664	0.203	0.856	-2.024	1.464	1.037	-0.295	-0.517	0.771	-1.122	0.81	-1.008	1.21	1.011	1.845	0.252	-1.506	-0.093	0.833	0.304	-0.203	-0.375	0.832	-1.402	-0.659	0.217	-1.774	-1.145	0.832	0.223	-0.453	0.077	-0.46	1.829	0.409	-0.96	0.832	-1.677	0.17	0.162	0.832	-0.244	-0.294	0.833	-2.421	-1.596	-1.848	-0.321	-0.857	0.359	-0.542	0.963	6.726	-0.902	1.295	2.402	0.83	0.71	0.833	-0.728	2.839	0.124	0.369	-1.78	0.832	0.832	-1.105	0.833	0.832	1.488	-2.299	-1.769	-1.641	0.833	-0.4	0.832	0.495	0.833	-0.047	-1.487	0.832	-2.117	0.832	-2.231	-1.165	-0.232	0.833	-0.055	-2.062	1.982	0.709	-1.385	0.831	-1.688	0.264	-1.291	-0.586	-0.666	1.783	0.833	0.832	-0.794	-0.656	1.041	-1.932	-1.327	-1.042	-1.315	-2.33	-0.103	-0.361	0.442	2.676	0.832	-1.964	0.832	0.934	-2.065	-0.194	1.256	-0.386	-0.438	0.773	-2.046	0.231	-0.405	0.832	-0.809	-0.059	-0.417	-2.157	0.832	-1.11	0.617	0.738	0.251	0.831	0.414	-1.327	-1.494	0.83	-0.169	0.833	-0.106	0.127	-1.417	-2.273	-1.974	-0.624	0.382	0.204	-0.477	0.158	-0.643	-1.427	-0.187	-1.212	0.178	0.431	-0.784	0.65	0.022	0.138	-0.146	-0.188	-0.568	0.209	-1.342	-0.382	0.347	0.322	0.163	0.053	0.042	-0.345	0.833	-0.171	0.106	-0.549	-0.269	-0.228	-1.012	0.482	-0.04	-1.0	0.472	0.217	-1.302	0.289	-0.167	0.833	0.832	-0.113	-0.376	0.159	0.308	0.261	0.309	-0.16	0.43	0.833	0.25	0.714	0.231	0.303	0.23	0.711	0.405	0.269	0.204	0.714	-0.02	-0.04	0.016	-0.312	0.173	0.006	0.09	-0.315	0.052	-0.115	0.106	0.316	0.23	-0.757	-0.174	0.314	0.697	-0.058	-0.369	0.288	0.719	-0.069	0.723	0.193	0.455	0.48	0.095	0.686	0.062	0.496	0.184	0.833	0.833	-0.199	0.833	0.833	-0.004	0.278	-0.185	-0.124	0.275	-0.11	-0.769	0.746	-0.03	-0.035	0.757	-0.54	0.141	0.721	0.046	0.205	-0.28	0.401	-0.482	0.026	-0.433	0.284	-0.346	-0.394	-0.372	-0.421	0.107	-0.199	-0.389	-0.094	-0.191	0.833	-1.613	-0.528	-0.134	-0.679	0.239	-0.42	0.259	0.356	0.442	-0.173	-0.232	0.833	0.716	0.579	-0.586	0.315	-0.039	-0.014	0.68	0.272	0.066	-0.125	0.303	-0.203
X57547	X1644	0.1	0.838	0.481	1.24	1.389	0.034	0.211	0.005	0.265	0.032	1.278	-1.543	1.315	-2.662	1.314	1.218	0.157	0.734	0.456	-1.241	0.168	0.63	0.467	-0.035	-2.559	2.373	-2.346	0.044	-0.018	-0.154	0.353	-0.114	0.077	-5.315	-1.59	0.231	-0.909	-2.04	0.388	-0.106	-0.057	0.753	0.031	0.585	0.023	1.287	3.198	-2.482	0.254	-1.879	-0.459	0.46	0.321	2.846	0.25	-0.041	-0.161	0.14	-1.689	0.578	0.576	0.848	0.591	1.152	-0.675	0.353	-0.098	-0.083	-0.496	-2.557	1.385	0.013	-0.202	5.814	0.018	1.162	-0.211	-0.165	0.752	0.057	0.449	-0.937	0.697	1.438	-0.074	-0.229	0.82	-1.391	0.234	0.463	0.579	-0.415	0.538	0.246	-0.308	0.105	-0.157	0.038	-0.177	-0.91	0.401	0.17	-0.23	0.384	-1.193	-0.988	2.548	0.132	-0.216	0.067	0.481	4.302	0.225	-0.263	0.376	-1.708	0.082	0.107	0.689	0.015	-0.179	0.228	-2.155	-0.051	-1.112	-0.086	-0.347	0.277	-0.171	1.139	1.767	-0.503	0.169	1.327	-0.777	0.336	0.646	-0.632	0.18	0.058	0.41	-0.215	0.388	0.248	-1.091	0.313	0.769	1.591	-0.297	-0.498	-0.432	0.94	-0.223	0.813	0.502	0.855	0.023	-2.243	0.299	-1.01	1.194	-1.833	0.832	-0.119	0.874	-0.009	-1.078	0.317	0.086	-0.668	0.647	-0.609	0.152	-1.955	-0.241	-0.472	0.273	-0.252	1.096	-0.289	-0.639	0.131	-0.409	0.382	-0.473	-0.121	-0.909	-0.035	-0.354	0.156	-0.44	0.709	-0.8	0.376	-0.005	-1.407	-0.137	0.76	-0.37	-0.296	1.26	-0.836	0.337	-0.425	0.529	-0.195	0.002	-0.258	-1.35	0.912	-0.956	0.211	0.158	0.252	0.704	0.075	-0.026	-1.013	0.533	-0.19	0.976	0.008	0.04	-0.294	-2.059	-1.02	-0.579	0.357	0.272	-0.514	0.082	0.544	-0.988	-0.058	-0.149	0.524	1.312	0.537	-0.157	0.048	-0.214	-0.169	0.293	-1.821	-1.044	-4.3	-0.362	-0.152	0.4	0.248	0.055	0.041	-0.267	2.548	-0.167	0.269	-0.838	-0.297	-0.457	-1.538	1.091	0.065	-1.275	0.908	0.414	-4.169	0.611	0.726	2.548	2.548	-0.099	-0.125	-0.029	0.075	0.241	-0.367	-0.034	0.033	1.024	0.103	-0.449	0.272	0.494	0.222	0.398	0.811	-0.084	0.696	-0.081	0.034	0.065	0.034	0.244	0.15	0.012	0.133	0.412	0.079	-0.331	0.299	0.372	0.169	0.051	0.045	0.243	0.89	0.026	0.378	0.409	-0.776	-0.249	0.601	0.188	0.492	0.236	0.107	-1.364	0.164	-0.354	-0.039	1.448	1.274	0.319	0.481	0.557	0.029	0.095	-0.612	-0.419	-0.279	-0.018	-0.396	1.072	0.029	0.002	2.548	-2.045	0.065	-2.287	0.056	0.225	-0.283	0.501	0.07	0.027	-1.395	0.295	0.072	-0.018	-0.219	0.668	0.126	-0.003	-0.03	-0.124	0.109	1.016	-1.441	1.719	0.196	1.366	0.252	0.012	-0.393	0.175	0.405	-0.187	0.109	-1.617	-1.737	-1.068	1.253	0.229	0.005	-0.001	-0.626	0.395	0.146	-0.209	-0.209	-0.135
X57547	X35678	0.138	0.305	-0.02	1.469	1.2	-0.081	-0.073	0.174	0.137	0.106	1.007	0.395	3.486	0.579	-0.229	0.046	-0.102	-1.172	1.219	-0.455	0.128	-0.39	1.084	-1.038	-0.12	0.502	-0.167	0.031	0.484	-0.053	0.197	0.161	-0.387	-3.372	-1.12	0.143	0.829	-0.199	2.708	0.212	0.893	-0.364	0.143	-0.103	-0.803	-0.313	-1.149	-3.871	0.014	-5.12	0.846	-0.562	1.119	0.082	-0.449	-0.451	1.312	1.217	0.351	-0.479	-0.788	-0.935	0.246	-0.841	0.438	-0.11	-0.1	-0.048	2.52	0.885	1.288	0.159	0.072	0.823	0.196	-0.386	0.869	0.882	0.284	0.019	0.084	0.355	-0.361	0.015	0.432	0.327	-0.008	-0.702	0.006	3.573	-0.064	-0.245	-1.222	0.149	-2.07	0.124	0.431	0.127	0.055	0.177	-0.767	-0.151	0.257	0.171	0.565	2.996	0.479	0.319	0.096	0.212	0.27	-1.962	0.134	2.952	0.617	-3.285	0.307	-0.047	1.148	0.364	-0.124	0.421	-0.646	0.081	0.614	0.048	-0.772	0.238	-0.753	-0.434	4.751	-0.183	0.015	1.526	0.79	0.626	-0.282	0.764	1.13	0.2	0.051	1.266	-1.376	0.17	1.216	1.163	1.077	0.488	0.823	0.453	0.757	0.12	0.183	1.107	0.486	-0.539	0.182	-1.241	0.574	0.567	0.962	-0.411	1.418	0.483	1.234	0.162	-0.706	-0.479	0.153	0.136	-0.691	0.663	0.121	-1.19	0.448	-0.057	-0.567	0.783	0.237	1.252	0.823	-0.081	1.495	1.51	0.002	0.645	0.519	0.078	-0.0	-0.132	7.878	0.376	1.147	0.057	-0.042	1.037	-0.047	0.241	0.215	-0.391	1.069	-0.204	0.144	0.124	0.304	-0.199	0.174	0.014	-0.496	-0.215	2.915	-0.346	0.456	0.103	0.509	-0.406	0.485	-1.079	0.858	-0.056	1.135	0.163	-0.022	0.804	5.389	-0.495	1.078	-0.869	0.238	0.385	0.148	-0.181	0.833	0.365	-0.796	-0.014	0.111	-0.523	1.045	0.104	0.198	0.23	-0.296	-0.55	0.359	1.564	0.684	-0.2	0.459	-0.249	0.196	0.176	-0.122	0.801	0.343	0.123	-0.334	0.562	0.072	0.754	0.825	0.106	-1.578	0.571	0.378	-1.273	0.179	-0.147	-0.503	-2.834	-0.003	-0.076	0.37	0.409	-0.286	0.131	-0.026	0.295	-0.139	0.458	0.188	0.419	0.493	0.132	0.134	0.475	0.559	0.431	0.599	0.086	0.194	0.178	-0.025	-0.372	0.162	0.215	-0.04	0.183	0.125	0.245	0.572	0.141	-0.619	0.426	0.674	0.403	-0.017	0.044	0.288	-2.549	-0.098	0.328	0.397	0.779	0.57	0.154	-0.133	0.199	0.212	0.26	-0.309	0.648	0.098	-2.522	1.572	0.17	0.135	-0.287	0.115	0.254	0.005	-0.174	1.143	0.091	0.185	1.288	0.073	0.252	0.562	0.189	0.377	0.383	0.543	0.266	0.108	0.075	0.398	0.327	0.885	-0.677	0.11	0.116	-0.107	0.172	0.126	-0.035	1.307	-2.294	0.548	0.125	2.173	-8.756	-0.13	0.529	0.014	1.001	0.157	-0.455	1.06	0.584	0.918	-1.226	-1.212	-0.457	0.154	0.213	0.227	0.15	0.213	-0.354	0.009
X57547	X57428	0.274	-0.727	0.306	2.825	1.727	1.399	0.747	0.225	0.344	0.134	1.072	-0.61	2.234	0.198	-0.704	0.097	0.196	-1.0	1.79	0.838	0.282	0.23	0.959	3.102	1.002	1.19	-0.192	-0.074	-0.039	0.271	0.158	0.157	0.425	-0.309	-0.804	0.34	-1.471	0.066	0.775	0.183	1.8	-0.874	0.553	-0.057	0.713	1.154	-1.95	-1.82	-1.202	-2.613	-0.894	0.972	-0.635	1.112	-0.028	0.252	1.344	0.213	-1.725	0.398	0.296	0.199	-0.438	-0.24	0.392	-0.002	0.447	0.597	2.798	0.444	1.012	0.225	0.534	0.411	-0.463	-1.296	0.776	0.536	0.576	0.048	0.306	1.469	1.507	0.006	0.06	0.136	0.494	1.648	0.395	0.206	0.459	0.465	1.426	0.065	0.863	0.196	0.105	-0.018	0.387	0.334	1.469	-0.365	1.349	-0.32	0.687	1.697	0.715	0.064	-0.935	0.271	-0.61	1.669	0.205	1.549	0.79	1.078	0.315	-1.749	0.396	0.405	0.242	-1.213	0.173	0.834	-1.339	-0.638	-0.19	0.25	-0.212	-0.171	-2.832	0.246	1.179	0.882	1.469	-0.172	-0.728	0.785	-1.4	0.29	0.725	1.469	-0.435	0.386	-0.67	0.112	-0.099	-1.038	0.666	0.87	0.821	-0.205	-0.294	0.735	0.897	-0.805	0.136	4.623	-2.678	-0.772	-0.608	0.677	1.469	0.458	0.06	0.262	1.469	-1.178	0.166	1.469	0.742	1.136	-0.156	2.269	-0.156	-0.858	-1.335	1.469	0.573	-0.287	0.212	-0.245	1.469	1.469	0.882	0.55	1.469	0.08	-0.725	-0.238	-1.302	1.469	1.219	1.469	-0.051	1.469	0.089	0.106	-0.099	0.484	1.011	1.469	0.376	-0.285	1.198	-1.748	0.272	-0.047	0.411	1.469	-1.205	-0.12	-0.346	0.379	0.669	0.031	-1.709	-1.144	-0.11	0.246	1.099	0.04	0.256	1.469	0.365	0.342	-1.327	0.534	0.378	0.24	0.335	1.317	1.314	0.357	0.958	0.154	0.223	1.456	0.788	-0.707	0.116	-0.266	-0.036	-0.202	0.343	2.634	0.792	-0.545	0.151	0.343	0.253	0.224	-0.133	1.469	0.226	0.236	0.724	0.128	0.008	-0.671	0.527	0.215	0.639	0.685	0.284	-1.778	0.479	-0.027	0.604	1.469	-0.199	0.061	0.39	0.196	-0.186	-0.239	0.395	0.598	0.177	0.239	0.27	0.524	0.385	0.469	0.837	0.237	0.248	0.474	1.469	0.259	0.267	0.252	-0.718	0.427	0.224	0.304	0.432	0.264	0.209	0.312	0.034	-0.113	2.654	0.348	0.142	-0.477	0.233	0.563	0.486	1.469	0.185	1.469	0.089	0.806	0.441	0.225	-4.006	0.266	0.107	0.175	-1.749	1.469	-0.147	1.469	1.469	0.23	0.421	-0.348	0.102	0.123	-0.192	0.521	0.858	0.277	-0.048	1.469	-1.359	0.19	0.997	0.282	0.385	0.031	-0.119	0.098	0.269	0.159	-0.577	0.167	0.543	-0.007	0.263	0.304	0.47	-0.787	0.222	-0.076	1.469	-4.666	1.676	0.17	0.821	0.324	1.166	-0.062	-0.195	0.945	0.085	0.549	-1.148	0.41	0.514	0.074	0.219	0.234	0.237	1.469	-0.377	0.288	0.33	0.264	-0.386
X57547	X32328	0.061	1.172	-0.025	4.427	1.659	-0.666	-0.16	0.03	0.308	0.012	1.253	-0.617	-0.214	0.934	-0.109	-0.469	-0.21	0.135	0.439	-2.531	0.165	-0.409	1.013	0.084	0.106	-0.96	-0.546	-0.035	0.487	-0.157	-0.545	-1.503	-0.073	-3.152	-1.176	-0.08	0.258	-1.526	-0.453	-0.159	3.396	1.035	-0.036	0.15	-0.086	-0.34	-1.69	-2.222	0.619	0.222	0.429	0.867	1.993	1.513	0.008	-0.281	1.015	0.731	-1.646	-0.039	-1.658	0.247	-0.552	-0.815	1.334	0.027	-0.056	0.025	2.073	-2.346	1.079	0.013	-0.474	-1.143	0.029	-0.55	0.41	0.559	0.915	0.15	0.093	-0.214	-0.909	1.463	-0.003	-0.434	0.559	0.632	0.76	1.796	0.009	0.422	0.457	-0.63	-2.013	0.155	-0.971	0.123	0.021	0.053	-2.852	-1.878	0.612	-0.367	0.618	-0.308	-0.542	-0.401	0.459	0.058	0.702	-0.972	-0.102	3.924	-0.349	-2.037	0.01	0.057	0.9	0.243	0.521	-0.082	-0.886	0.894	-0.174	1.197	-0.998	0.488	-0.463	0.27	-2.174	-0.411	-0.422	-0.137	-0.55	0.282	-0.332	0.811	2.987	0.105	-0.631	0.915	-0.648	-0.724	-1.782	1.681	0.069	0.977	-0.788	-1.404	-0.797	1.871	-0.088	0.103	0.436	0.967	-0.044	-1.034	0.048	-0.995	-0.802	-2.297	2.206	-0.012	-0.56	0.017	-0.885	-1.021	-0.735	0.962	0.036	-0.046	0.05	1.205	-0.457	-1.526	1.278	0.192	0.04	-0.9	-1.004	-0.85	1.342	0.274	-0.944	0.66	-0.677	-0.025	0.031	-0.278	7.21	-0.253	1.909	1.761	-0.447	1.492	-0.054	-0.914	-0.715	0.028	1.508	-0.863	0.268	-0.195	0.602	-0.129	-0.049	-0.186	1.034	1.386	0.203	-0.469	0.954	0.088	0.407	-0.13	0.657	-1.794	0.503	-0.202	2.075	-0.012	-0.004	0.87	-1.054	-2.228	1.233	-1.123	0.19	0.278	0.174	-0.555	-0.065	0.475	-2.058	0.362	0.577	0.024	-0.387	0.032	-0.031	-0.356	-0.19	0.029	-0.21	0.824	0.664	-0.043	0.106	-0.29	0.033	0.102	-0.258	0.383	-0.16	-0.083	-0.505	0.54	-0.35	-1.522	-0.188	-0.061	-0.724	0.542	-0.31	-1.856	0.189	-0.091	0.628	-4.073	0.007	-0.054	0.049	0.427	0.049	0.19	0.192	-0.277	0.314	-0.156	0.889	0.166	0.008	0.49	1.471	0.799	0.569	0.199	0.468	0.005	0.079	-0.001	-0.527	-0.424	0.014	0.025	-0.627	0.018	-0.173	0.102	0.604	0.158	-1.636	-0.323	0.214	-1.343	-0.122	-0.269	0.083	-1.0	-0.126	-0.834	0.184	0.405	0.453	-0.196	-1.453	0.074	1.204	0.159	1.112	-0.303	-0.166	-0.237	2.051	-0.008	0.399	-0.405	-0.035	0.296	-0.059	-0.187	0.712	-0.023	0.044	2.299	0.292	0.051	0.615	0.044	0.385	0.388	0.805	0.112	0.052	0.388	0.525	-0.726	-0.533	-0.805	-1.217	0.133	-0.389	-0.361	-0.113	-0.046	0.272	-4.233	0.462	0.767	-0.89	-0.9	0.438	0.577	-0.305	1.018	0.242	-0.254	0.646	1.395	1.605	-1.196	0.343	0.11	0.001	-1.758	0.219	0.117	-0.016	0.057	-0.213
X57547	X54907	0.052	0.749	-0.008	6.577	1.227	-0.571	-0.233	0.023	0.289	0.023	0.651	-0.068	0.839	1.619	1.024	-0.527	-0.267	0.254	1.046	-0.164	0.103	-0.249	0.741	-1.807	-0.212	-1.358	-0.462	-0.099	0.273	-0.14	-0.341	-0.238	-1.442	-3.456	-1.203	-0.146	0.372	-2.351	-0.866	-0.233	1.329	0.253	-0.174	0.522	-1.004	-0.972	-0.935	-2.833	0.543	0.641	0.087	0.438	1.436	0.207	0.01	-0.059	1.215	-0.396	-1.066	0.491	-0.377	-1.017	1.619	-1.218	0.53	0.115	0.014	-0.368	1.372	1.619	1.037	0.019	-0.344	-0.028	0.007	2.426	0.183	0.306	0.351	0.007	-0.473	0.368	-0.737	0.028	-0.1	-0.32	0.142	0.338	0.343	0.552	-0.271	0.135	-0.107	-0.693	-2.691	0.007	0.207	0.382	-0.165	0.145	-4.505	-0.677	0.788	-0.261	0.044	-0.241	1.619	0.224	0.174	0.052	0.461	-1.013	-0.027	2.738	-0.52	-4.759	0.157	0.025	1.619	0.105	-0.112	0.361	0.587	1.619	0.514	0.808	-1.028	0.208	0.721	-0.156	-1.756	-0.374	0.082	-0.284	-1.112	0.477	1.032	2.997	1.016	0.028	-0.762	1.514	-0.761	-0.761	-1.97	0.95	0.617	0.504	-0.347	-0.946	0.028	1.619	0.571	1.619	-0.251	0.028	-0.014	-1.895	-0.524	-1.229	-0.416	-1.247	1.03	0.064	1.619	0.002	-2.116	-0.896	-0.127	-0.15	0.334	-0.954	0.064	-0.371	0.616	-0.8	2.095	1.181	0.033	-0.6	-0.542	-0.555	1.433	0.762	-0.892	1.619	-0.726	-0.026	0.323	-0.098	6.584	-0.096	1.538	1.115	-0.439	0.531	-0.376	-1.631	-0.503	-0.781	1.246	-0.87	0.456	-0.793	0.425	0.133	-0.003	-0.037	0.925	0.945	2.689	-0.183	0.626	0.152	0.73	-0.099	0.906	-1.391	0.508	-0.327	1.619	0.092	-0.081	0.834	1.253	-3.479	1.373	-1.315	0.201	0.1	0.243	-0.481	0.884	0.508	0.388	0.252	0.498	0.364	-0.371	0.031	0.089	-0.221	-0.314	0.193	-0.245	0.884	0.038	-0.646	0.067	-0.011	0.066	0.102	-0.297	0.626	-0.133	0.006	-0.735	0.371	0.081	-0.638	0.19	-0.008	-1.259	0.123	0.055	-1.573	0.358	0.029	0.337	-4.594	0.086	-0.659	0.275	0.577	0.138	-0.201	-0.095	-0.545	-0.261	0.17	0.668	0.255	0.186	0.273	0.642	0.46	0.317	0.329	-0.15	0.002	0.085	-0.108	-0.144	-0.312	0.021	0.094	0.002	0.076	-0.081	0.116	0.59	0.105	-1.601	-0.037	0.288	-2.698	-0.129	-0.098	0.197	-2.826	-0.082	-1.343	0.252	0.229	0.183	-0.085	-1.5	0.087	0.521	-0.248	0.305	-0.983	-0.143	0.284	1.374	0.008	0.432	-0.288	-0.033	0.053	0.016	-0.59	0.612	0.02	0.085	1.619	0.22	0.202	0.405	0.017	0.1	1.001	0.546	1.267	0.047	-0.488	0.428	-0.654	-0.608	-0.448	-0.535	-0.061	-0.378	-0.472	0.012	-0.072	0.625	-1.328	-0.159	0.337	-0.709	-1.357	-0.384	0.496	-0.026	0.581	0.331	-0.291	1.239	1.108	1.031	-1.004	0.041	0.093	-0.012	-1.211	0.362	0.123	0.03	0.23	-0.069
X57547	X15753	-0.291	1.132	-0.059	-1.599	-1.093	-1.061	0.023	0.158	-0.11	-0.018	-0.442	0.808	1.926	-0.937	1.383	-0.563	0.2	-0.798	-0.305	0.809	0.086	1.006	-0.371	-1.886	-0.012	1.666	1.111	0.171	-0.337	-0.339	1.195	0.234	1.181	1.573	0.255	0.088	0.999	-0.246	-0.208	0.117	-0.351	0.329	-0.148	-0.347	-0.28	-0.943	0.513	-4.56	0.572	-2.758	0.486	-5.171	-3.12	-0.064	0.006	-0.298	-0.052	0.27	0.674	0.05	-2.983	-0.663	1.075	1.06	0.086	0.406	-0.076	-0.936	-0.491	1.023	0.316	0.097	-0.306	2.181	0.068	-0.171	-0.071	-0.181	-0.111	-0.064	-0.293	0.982	-0.694	-0.057	0.193	0.404	-0.041	0.322	-0.587	0.174	-0.379	-0.321	-0.127	0.391	1.268	0.156	0.349	0.215	-0.097	-0.265	1.01	-0.12	0.71	0.222	0.922	0.449	1.57	0.318	0.044	0.21	0.325	-0.472	0.387	3.928	0.818	1.33	0.328	0.226	-1.037	0.041	-0.058	-2.1	-0.739	0.967	-0.898	0.317	0.442	0.419	1.728	0.465	0.42	1.373	0.216	-1.65	1.509	0.009	1.266	0.333	-0.988	-0.289	0.068	1.275	0.922	0.243	2.855	1.412	0.074	0.761	1.41	0.952	0.994	-0.596	0.77	0.387	0.045	0.763	0.129	-1.775	0.369	-0.722	1.535	1.403	1.252	0.167	0.878	0.082	1.043	2.094	0.758	0.619	-0.553	0.507	0.211	0.182	-0.747	-0.651	-1.146	-0.142	1.512	1.458	-0.796	0.222	0.91	0.915	-0.742	1.348	1.337	0.229	-0.214	-0.074	-2.771	-0.923	1.478	1.033	0.595	1.284	0.183	0.05	0.205	0.815	-0.99	0.952	-0.142	0.121	1.212	0.163	0.083	-0.055	1.078	1.129	-1.818	0.73	0.785	0.318	0.47	0.358	1.396	-2.484	1.053	0.119	1.708	0.182	-0.067	0.241	7.019	-0.786	-0.979	0.406	0.117	0.451	0.146	0.766	-1.308	0.192	-2.692	0.246	0.301	-0.214	0.278	0.179	0.298	0.232	0.284	1.22	-0.447	-0.743	-0.097	0.119	0.343	0.331	-0.077	0.176	0.876	0.046	0.348	0.233	-0.044	0.166	-0.045	-1.819	0.97	0.068	0.333	0.896	0.265	0.093	0.226	0.064	0.889	1.1	-0.063	-0.132	0.317	0.408	0.42	-0.107	0.263	0.59	0.918	0.445	0.378	-0.614	0.374	0.26	0.59	0.683	0.553	-0.21	-0.719	0.073	0.191	0.17	0.494	-0.155	-0.002	-0.209	0.846	0.194	0.044	0.202	0.196	0.388	-0.787	0.31	-0.918	0.347	0.027	1.155	0.315	0.616	-0.012	1.167	-0.091	0.683	0.281	0.211	-0.809	0.182	-0.65	0.096	0.829	1.525	0.322	-0.893	0.678	-0.076	0.545	0.26	0.258	0.182	-0.14	1.727	0.987	-0.008	0.083	1.552	-1.195	-1.273	0.739	-0.152	0.357	0.326	0.006	0.552	0.161	0.048	0.433	0.635	1.263	-0.423	-0.383	-2.986	0.359	0.236	0.159	0.322	0.431	-2.64	0.715	0.25	1.568	0.107	0.58	0.192	-0.614	-1.052	0.171	0.42	0.578	0.441	-0.354	0.696	-0.112	0.07	0.179	-0.219	0.265	0.145	-0.016	0.627	0.399
X57547	X59	0.222	0.361	0.34	0.816	0.603	-1.527	0.253	0.299	0.293	-0.014	0.603	0.089	-2.613	-1.506	-1.511	-1.107	0.21	-0.598	0.067	1.041	0.293	0.982	0.211	0.884	-0.918	0.871	1.507	0.288	-0.073	0.253	0.029	0.674	1.82	1.039	-0.266	0.17	0.14	-2.215	1.335	0.249	0.538	-0.046	0.057	-0.836	-0.153	0.192	-0.312	1.392	0.419	3.44	-1.394	0.124	-0.183	2.262	0.322	0.562	0.396	-0.386	-0.031	0.479	-2.977	1.073	-1.716	0.823	1.343	0.278	-1.219	1.099	0.584	-1.036	0.116	0.3	0.612	2.21	0.301	-0.442	-0.027	0.511	0.488	0.255	-0.101	1.034	0.401	-0.29	0.346	0.052	0.01	2.275	0.747	1.324	0.066	-0.259	0.124	0.572	0.447	0.314	-0.205	-0.386	0.173	0.388	0.169	0.695	0.511	0.442	0.885	2.178	-1.28	0.431	0.637	0.324	0.553	-3.918	0.263	0.645	1.881	0.673	0.317	0.343	1.305	0.407	-0.008	-0.157	-0.586	1.98	0.466	0.333	0.138	0.607	0.474	-0.823	0.201	1.393	-0.158	0.584	2.04	0.361	-0.139	-0.669	-0.381	0.082	0.555	1.773	-0.705	-1.374	1.0	-0.453	1.399	0.525	-0.587	1.223	1.028	-0.582	0.434	1.196	0.772	-0.483	0.304	0.914	0.019	0.209	1.682	1.293	2.098	0.272	0.527	-0.229	-0.128	-0.102	0.091	0.854	-0.133	2.071	0.233	2.052	-0.241	-0.628	0.574	0.451	1.131	0.653	0.964	0.214	1.169	1.559	1.804	0.999	0.351	0.316	-0.334	0.033	-1.615	-0.023	0.879	1.143	0.019	0.517	-0.231	-0.482	0.491	-0.167	0.622	-0.018	0.478	0.356	0.595	0.673	0.273	0.17	-0.105	-0.807	1.412	-0.015	-1.013	0.32	1.278	-0.526	1.749	-1.05	-0.174	0.271	2.335	0.29	-0.229	0.924	2.716	-1.709	0.59	0.483	0.423	0.834	0.251	1.236	2.338	0.409	1.194	0.229	0.755	2.145	-1.8	0.244	-1.959	0.231	0.469	0.999	0.284	3.995	0.336	0.287	0.172	0.321	0.314	-0.247	0.558	-0.235	0.389	0.227	-0.578	0.418	0.418	1.957	0.83	0.275	-0.887	0.816	0.414	2.029	0.263	0.19	-1.537	1.49	0.332	0.242	0.206	0.483	0.508	-0.941	0.406	0.842	0.158	0.568	1.255	0.526	0.295	0.138	-0.136	-0.917	0.61	0.462	-0.333	0.213	0.311	0.202	0.666	0.446	0.291	0.134	0.269	0.265	0.274	0.273	0.533	0.1	1.837	0.356	-2.149	-3.602	0.318	0.883	0.507	1.75	0.076	0.727	0.416	1.074	0.071	0.331	-2.696	0.089	-0.676	0.313	-0.345	0.398	0.471	0.985	0.469	0.287	0.48	0.256	0.353	0.411	0.139	0.791	1.001	0.294	0.129	1.277	-0.543	0.309	-0.053	0.249	0.312	-0.316	0.271	0.48	0.141	0.715	0.445	0.447	0.346	-0.458	1.041	0.294	0.464	0.691	0.314	0.345	0.972	-2.735	1.535	0.007	1.567	0.389	0.601	0.52	0.442	0.847	0.292	0.518	-2.382	0.69	0.76	0.496	-1.418	0.282	0.294	-0.221	0.28	0.112	0.308	-0.445	0.405
X57547	X22137	-0.028	-0.31	-0.107	0.168	1.872	-0.295	0.14	-0.011	0.14	-0.001	0.145	-0.604	-0.947	0.318	-1.182	-0.31	-0.061	-0.346	0.165	0.121	-0.009	0.212	0.231	-0.163	-0.035	0.142	0.81	0.004	-0.072	-0.055	0.889	-0.029	0.642	0.34	0.067	-0.074	0.117	-1.464	0.913	-0.097	0.191	0.592	0.154	-0.793	-0.264	-0.055	-0.215	0.264	-0.069	4.07	-8.239	0.167	-0.157	1.715	0.007	1.308	0.985	0.308	-1.25	-0.103	-1.593	-0.19	0.16	0.413	0.877	0.03	-0.321	-0.78	0.949	-5.067	-0.348	-0.004	-0.246	1.911	-0.042	-0.329	-0.235	-0.061	0.398	0.066	0.0	0.742	0.298	-0.588	-0.058	0.258	0.092	1.057	0.54	0.504	-0.19	0.265	1.192	-0.027	-0.111	-0.01	-0.142	-0.157	0.048	-0.004	0.293	-0.809	0.477	-0.045	0.296	-0.296	-1.623	-0.179	0.214	-0.119	0.563	-0.769	-0.101	0.615	0.899	-0.401	-0.022	0.065	-0.315	0.175	0.332	0.574	-1.261	1.191	0.621	0.412	0.133	0.328	0.519	-0.361	-0.93	-0.426	-0.136	-0.057	0.852	0.015	0.45	-0.634	-1.088	0.053	-0.021	1.018	-0.197	-0.052	1.589	-0.588	0.041	0.969	-10.74	0.818	0.117	-0.616	-0.309	0.201	0.313	0.379	-0.001	0.172	0.285	-0.689	0.851	3.531	1.525	-0.145	0.726	-0.085	-0.004	0.067	-0.523	0.981	0.251	0.524	-0.087	1.143	-0.69	-0.632	1.457	0.318	0.917	0.392	0.442	0.147	0.552	1.0	-0.992	0.841	0.245	0.113	-0.177	-0.236	0.169	-0.097	-0.403	0.923	0.307	0.538	-0.09	-0.132	-0.193	-0.066	0.308	-0.125	0.239	0.501	0.12	0.32	0.004	-0.413	-0.011	0.666	-0.408	-0.362	-0.209	0.051	1.042	-0.239	1.711	-2.272	-0.637	0.079	2.123	-0.137	-0.07	0.677	0.158	0.071	-0.253	0.168	0.046	-0.618	0.0	0.537	1.954	0.072	0.568	-0.166	0.293	0.018	-9.193	0.009	-0.086	-0.186	-0.28	0.2	-0.069	0.756	-0.135	-0.882	-0.018	0.11	0.058	-0.054	-0.056	-0.248	-0.059	0.046	0.601	0.073	-0.269	-0.136	0.274	0.017	-1.01	0.401	0.362	-1.93	0.288	-0.031	0.271	0.981	-0.158	-0.004	-0.114	0.117	0.249	-0.379	0.084	0.89	0.322	0.498	0.546	0.076	0.183	-0.02	0.134	-0.112	0.339	0.236	-0.179	-0.046	0.001	0.006	0.179	0.291	0.003	0.059	-0.436	-0.01	0.022	0.109	0.476	-0.08	0.105	-0.141	-2.506	-8.841	-0.009	0.647	0.012	0.818	-0.062	0.819	0.064	0.28	0.417	-0.06	-0.845	-0.002	-0.256	-0.216	-0.019	0.894	-0.157	0.13	0.291	-0.006	0.23	-0.365	-0.049	0.272	0.001	-1.122	-0.361	-0.03	-0.032	1.739	-0.683	0.003	-0.538	-0.005	0.523	-0.489	0.608	0.79	0.021	-0.66	0.259	0.211	-0.001	-0.805	0.039	0.184	0.038	0.084	-0.025	0.224	-1.376	0.676	0.921	0.079	-0.793	0.236	-0.663	-0.002	-0.313	0.212	-0.208	0.174	1.915	0.628	0.683	0.173	-0.37	-0.009	-0.006	-0.491	0.042	-0.001	0.188	-0.13	0.221
X57547	X22138	0.177	1.184	0.297	0.62	1.345	2.337	-0.008	-0.525	0.078	0.114	0.066	2.183	1.631	-1.2	0.943	0.631	0.269	-0.535	0.653	2.183	0.026	-0.154	0.267	-0.697	0.643	0.312	2.183	0.132	0.121	0.086	0.912	0.801	0.877	0.478	-0.911	0.192	-0.027	-2.598	1.615	0.186	-2.898	-0.158	0.201	1.06	0.34	0.341	-2.85	-0.351	-0.032	-0.569	-1.37	0.66	-1.245	0.323	-0.128	0.676	0.699	0.84	-0.535	-0.541	-0.76	0.189	-1.24	0.374	-0.561	-0.075	-0.046	0.399	0.564	2.183	-0.203	0.148	0.478	-0.177	0.146	1.176	-1.415	1.318	0.087	0.137	-0.484	-0.999	-1.251	0.039	0.78	0.354	-0.058	-0.622	0.836	1.372	0.076	-0.382	0.318	0.092	1.067	0.168	-1.367	0.103	0.339	0.311	0.867	-4.579	-0.02	0.27	-0.056	-3.725	2.183	-0.112	0.375	-0.077	-0.305	-0.343	0.319	2.965	-0.29	-0.266	0.15	0.096	2.183	0.367	-0.672	-1.785	-0.624	2.183	-1.929	0.395	-0.186	-0.535	0.779	-1.374	-5.361	-0.035	1.05	-3.443	-2.759	-0.132	-0.382	0.766	3.615	0.256	0.106	2.183	-1.035	-0.759	0.107	-1.315	-0.69	-0.679	-0.277	1.427	2.183	-1.194	0.103	2.183	0.894	-0.518	0.15	1.405	0.327	1.204	0.541	5.584	2.183	0.217	2.183	0.019	0.88	-0.929	1.133	-0.514	-1.61	0.263	-0.054	1.193	0.588	-0.631	-1.454	0.687	-0.435	2.206	1.516	-0.455	2.183	0.89	0.717	-1.133	0.903	0.218	-0.204	0.219	1.149	-0.483	0.375	0.939	0.861	0.18	0.07	-0.074	0.422	0.656	-0.346	1.057	0.527	0.795	1.18	0.245	0.077	-0.07	0.694	0.733	-0.965	0.343	0.247	-0.143	1.417	0.253	0.971	-0.167	-1.455	0.209	-0.941	0.226	0.097	-0.943	2.889	-0.01	0.39	0.451	0.348	0.007	0.128	0.486	3.396	0.325	-0.711	-0.061	-0.242	-0.175	-2.889	0.145	0.292	0.17	-0.83	-0.172	-0.161	-0.478	-0.708	-0.356	0.594	0.338	0.168	0.159	-0.034	0.486	0.147	0.231	0.446	-0.144	0.401	0.369	-0.174	0.163	0.566	0.783	-0.273	0.326	-0.124	0.036	-0.617	1.134	-0.337	-0.533	0.342	-0.363	0.113	-0.212	-0.063	0.338	-0.074	0.129	1.392	0.261	0.401	0.525	0.251	-1.065	0.492	0.169	0.866	0.121	0.121	0.15	0.222	0.401	0.141	0.209	0.312	0.147	0.217	0.146	-0.174	-0.021	-1.356	-0.014	0.35	-3.913	0.097	1.179	0.163	0.342	-0.019	0.932	0.22	0.509	-0.007	0.204	-2.059	0.177	0.74	0.082	0.5	0.962	0.228	-1.054	0.912	0.071	0.421	-0.003	0.047	0.243	0.174	1.618	-0.395	0.133	0.136	0.886	-0.536	0.194	1.426	0.164	0.325	-0.271	0.251	0.521	0.138	-0.088	0.349	0.268	0.314	0.085	0.25	0.231	0.362	0.444	0.12	-0.008	-0.181	2.898	0.502	0.067	-0.051	0.222	0.191	0.351	0.124	0.85	0.008	-0.006	0.208	0.443	-0.447	-0.622	-1.845	0.158	0.078	-2.098	0.563	0.18	-0.185	0.283	0.415
X57547	X33009	0.004	-0.595	0.048	3.302	-0.735	1.648	0.979	0.164	0.317	-0.005	-0.918	1.285	-0.512	0.148	-0.105	-0.265	0.163	-0.566	-0.958	0.159	0.191	-0.351	0.632	0.273	0.503	-0.398	0.967	-0.965	0.476	0.238	1.157	0.329	1.484	0.803	-3.24	0.272	-0.035	0.585	2.515	0.26	0.608	0.21	-0.014	-3.443	-0.212	-0.195	-1.397	0.907	-2.267	-3.777	-0.031	-0.204	-0.567	-0.343	0.016	0.358	1.494	1.491	-0.59	-0.728	-2.808	-0.623	-3.475	1.152	0.403	0.161	-0.383	0.454	2.535	0.706	0.747	0.189	0.812	0.201	0.24	2.934	-0.689	1.018	0.233	0.26	0.835	0.826	-0.141	0.793	0.53	-0.002	0.538	3.344	0.417	3.139	0.141	0.301	0.095	-0.791	0.58	0.183	0.486	0.233	0.411	0.163	0.686	-0.468	0.601	-0.183	0.396	4.883	1.148	0.345	-0.274	0.26	-0.326	-0.074	0.393	-0.282	-0.222	0.542	0.246	0.252	1.027	0.196	-0.134	-1.39	-3.007	1.578	-2.251	-0.163	-2.2	0.05	-0.385	0.137	1.287	0.928	1.305	-0.06	-0.045	0.365	-2.98	1.851	3.16	0.29	0.125	0.839	-4.728	-0.625	2.628	0.187	-1.673	0.731	0.111	0.399	1.12	-0.385	0.218	0.159	0.339	-0.436	0.079	3.137	0.633	-1.736	0.316	0.992	1.395	0.438	1.335	0.044	0.142	0.493	-0.142	0.977	0.768	0.418	0.105	1.238	0.314	0.117	-0.753	1.04	0.194	2.294	1.105	-0.218	0.81	1.433	2.412	1.409	0.909	-0.093	0.713	-0.229	-1.068	-0.797	0.879	0.114	-0.02	0.519	-0.076	-1.327	-0.86	-0.133	-0.114	-0.459	0.313	0.158	1.097	0.502	0.173	0.004	0.133	-0.319	-0.539	-0.358	0.023	0.501	0.117	-0.226	1.489	-0.714	1.115	0.326	1.56	0.244	-0.138	1.025	6.747	0.26	1.745	-0.262	0.406	0.103	0.087	-0.275	-1.599	0.253	-0.745	0.174	0.776	-0.677	1.177	0.12	0.215	-0.086	0.451	-1.012	0.413	-0.5	0.147	0.535	0.612	0.346	0.23	0.186	0.439	0.35	0.047	0.246	1.055	0.529	0.077	-1.039	0.241	0.118	1.572	0.761	0.274	0.115	0.29	0.123	-0.307	1.046	0.151	-0.16	0.383	0.348	0.438	0.539	-0.205	0.233	-2.855	0.41	-0.059	0.381	0.3	-0.081	0.43	-0.294	0.501	0.364	0.859	0.17	0.212	0.216	-0.625	0.292	0.209	0.266	0.695	0.232	-1.297	0.246	0.462	0.442	-0.269	0.329	0.538	0.596	0.115	0.128	0.488	0.451	0.126	1.089	0.426	0.881	0.573	0.244	0.321	0.173	0.209	0.41	0.577	1.359	0.323	0.164	0.963	0.147	0.518	0.027	0.095	0.529	-0.049	-0.235	1.126	0.158	0.166	0.729	-0.873	0.162	1.0	0.242	0.448	-0.12	-0.312	-0.416	0.225	0.054	0.388	-0.504	-0.185	-0.625	-0.003	0.304	0.333	0.863	0.086	0.334	0.721	1.443	0.467	0.001	-0.353	0.348	0.001	0.51	0.278	0.738	0.225	0.421	-1.192	0.714	0.382	-0.845	0.35	0.094	0.207	0.788	0.464	0.232	0.287	0.38	0.191
X57547	X40473	0.257	-0.895	-0.512	3.431	1.362	-0.064	0.409	0.009	-0.11	-0.017	1.101	1.261	-0.643	1.261	-0.624	-0.65	-0.21	0.347	1.818	0.54	0.06	-0.695	0.088	1.956	-0.223	-1.04	0.537	-0.035	-0.468	-0.029	-0.74	0.025	2.444	0.036	-1.47	0.071	-0.656	-1.164	0.75	0.119	-0.188	-0.985	-0.065	-0.246	0.425	-0.867	-1.33	0.212	0.179	3.741	0.194	-0.085	0.585	1.659	-0.015	0.458	3.083	0.299	0.662	-0.66	-0.775	-0.538	-2.726	0.248	1.261	-0.316	-0.36	1.238	1.912	1.261	1.037	0.0	-0.118	0.542	0.028	0.495	0.581	0.598	-0.023	0.016	-0.176	0.638	-0.995	-0.531	-0.451	-0.18	-0.55	-0.203	0.383	2.636	0.82	-0.195	-0.803	-0.2	0.515	-0.066	1.261	-0.122	0.034	0.242	1.261	-1.21	0.546	-0.317	0.415	1.381	0.486	0.337	0.511	0.024	-0.696	-1.464	-0.167	0.244	-0.736	1.023	0.257	-0.064	1.261	0.23	0.618	-0.134	0.029	1.261	-0.06	-0.485	-1.269	-0.308	-0.82	-0.622	-0.698	0.676	-0.375	-1.605	-0.601	-0.095	-0.028	-0.122	-0.126	-0.015	-0.413	1.261	-1.042	-3.983	1.663	0.434	0.399	-0.756	1.261	0.291	-1.464	-0.729	-0.605	-1.326	0.748	-0.279	-0.025	2.352	-1.459	-0.043	0.551	-1.06	1.261	0.079	1.261	-0.084	0.608	-0.505	-0.207	-0.398	-0.29	-0.029	-0.06	0.088	0.643	-1.013	-1.411	1.261	0.982	0.941	0.699	-0.296	1.261	1.261	1.41	0.883	1.261	-0.09	-0.22	-0.361	0.153	-1.045	1.261	1.261	-0.572	1.261	-0.293	-1.246	-0.319	-0.663	0.224	-1.962	0.147	-0.13	1.261	0.625	-0.011	-0.631	-0.477	-0.394	-0.185	-0.515	-0.218	-0.304	1.261	-0.24	0.86	-2.276	0.366	0.128	0.782	-0.028	-0.127	-0.455	2.479	-0.685	2.241	-0.177	0.308	1.101	0.239	0.361	2.606	0.217	-2.116	-0.19	-0.866	0.807	1.261	-0.061	-0.186	-0.03	0.185	-0.858	0.225	-2.025	-0.578	-1.203	0.1	0.246	0.08	0.011	-0.522	-1.036	0.436	0.16	-0.83	0.341	-0.345	-1.528	-0.136	0.09	1.507	-1.513	0.327	0.841	-0.157	0.162	-0.906	1.261	-0.171	-0.642	0.282	0.542	0.394	-0.721	0.188	-0.439	-0.83	-0.578	-2.176	0.394	-0.322	-0.168	-2.43	-0.576	0.464	0.018	-0.196	0.042	-0.021	-0.004	-0.541	-0.067	-0.022	-0.096	0.126	0.078	-0.174	-0.186	-0.718	0.348	-1.324	0.28	0.565	-1.581	0.164	-0.666	-0.101	-1.625	0.032	-0.382	0.332	0.759	-1.411	0.024	-2.073	0.094	-1.595	-0.295	-1.69	0.568	0.749	0.577	1.261	-0.007	0.42	0.163	-0.035	0.496	-0.166	-0.216	1.261	0.012	-0.059	1.261	-0.532	0.245	1.261	0.069	0.342	0.411	-0.759	-0.84	0.046	-0.655	0.499	-0.623	0.265	-0.646	0.5	0.189	0.756	-0.588	0.073	0.192	-2.92	-2.787	0.944	-0.244	-1.23	-0.767	0.59	0.454	-1.306	0.758	-0.261	0.08	-2.989	1.261	-1.744	-1.04	-1.256	0.027	0.019	-0.906	0.41	0.099	-0.017	-0.605	0.101
X57547	X35322	0.066	0.606	0.144	0.147	-1.904	1.062	0.133	0.139	0.108	0.144	-0.161	1.212	1.969	1.466	1.658	1.212	0.106	-0.504	-0.614	1.466	-0.083	0.297	0.329	0.252	0.106	1.426	0.424	-0.206	0.061	0.174	1.277	0.304	-0.486	1.466	0.373	-0.138	0.344	0.991	0.785	0.207	-0.85	0.217	0.269	0.679	-0.929	0.084	-0.664	-0.922	0.167	-4.093	1.018	0.243	0.64	-1.613	-0.141	0.611	1.152	0.414	0.812	-0.269	0.155	0.417	0.109	-2.478	0.881	0.225	0.13	0.665	1.526	1.466	0.421	0.147	-0.027	3.135	0.183	1.16	1.063	-0.04	-0.179	0.121	0.119	0.798	-1.102	-0.554	0.503	0.246	-0.513	1.546	-0.317	-0.295	-0.299	-0.319	-0.561	0.266	1.466	-0.043	-0.19	-0.208	0.273	0.288	0.089	0.067	0.439	0.337	0.406	1.041	-0.232	0.207	-0.561	0.203	1.139	-0.249	-0.119	2.18	0.177	-0.868	0.235	0.077	1.466	0.295	-0.531	0.041	-0.743	1.466	-0.085	-0.261	0.002	-0.249	-1.035	-0.767	-1.998	1.87	1.446	-0.691	-0.272	-0.107	-2.183	0.554	-0.383	0.238	0.263	-0.418	0.49	-1.024	0.946	1.007	-0.508	0.3	1.466	1.144	0.266	0.501	0.058	0.285	0.123	0.136	0.158	1.421	0.297	1.466	1.32	-1.671	1.183	0.012	1.466	0.183	-0.081	-0.759	0.439	0.36	0.896	0.628	0.132	-0.39	1.067	-0.356	-0.514	0.225	0.151	1.24	0.855	-0.588	1.156	-0.602	-0.843	0.873	-0.643	-0.107	0.146	0.089	-0.022	-0.305	0.997	0.658	0.909	1.098	-0.335	-0.487	0.591	-0.138	0.456	0.08	0.122	-0.402	1.139	0.354	0.152	-0.064	0.347	-1.681	-0.576	-0.166	-0.09	0.358	0.357	0.033	1.337	-2.325	1.466	0.183	0.985	0.231	-0.123	0.887	-0.538	-0.061	-0.493	0.052	0.409	0.121	0.031	-0.644	3.364	0.087	-0.151	0.069	0.379	1.75	0.556	-0.493	0.349	0.277	0.095	2.116	0.249	-1.917	-0.1	0.426	0.029	0.254	-0.537	-0.418	0.607	0.669	0.224	0.231	2.039	-0.195	0.368	-0.399	0.894	0.169	0.95	0.402	0.361	1.271	-0.029	-0.457	-0.005	0.927	0.178	-0.222	0.185	-0.869	0.286	0.535	0.087	-0.207	-1.787	0.482	1.466	-0.195	0.475	0.095	-2.353	0.107	0.591	0.461	1.466	-0.009	0.157	0.12	0.134	0.264	0.166	0.149	-0.693	0.184	0.237	0.029	0.339	0.456	0.135	-0.026	0.387	-2.777	0.015	0.715	0.419	0.434	-0.097	1.253	0.236	0.793	-1.955	0.205	-0.868	0.078	0.064	0.278	-0.587	1.466	0.257	0.29	-8.881	0.135	0.29	0.169	0.145	0.451	0.076	0.691	0.737	0.171	-0.038	-1.414	0.086	0.281	1.466	-0.527	-0.36	0.611	0.388	0.307	-0.02	0.245	-1.319	1.079	1.121	0.432	0.566	0.266	0.456	-0.465	0.22	0.3	1.466	-2.405	-1.245	0.023	2.259	0.131	0.836	0.356	-0.016	-0.558	0.179	-0.496	-0.079	0.299	-0.478	-0.287	-0.538	0.16	0.167	1.466	0.333	-0.213	0.129	0.72	0.406
X57547	X32306	0.139	0.075	0.337	0.353	0.709	1.737	0.225	-0.221	0.31	0.077	0.336	0.03	-0.902	-2.346	-1.468	0.116	-0.114	0.25	-0.438	0.646	0.042	1.4	0.203	0.344	0.036	0.047	1.836	0.087	0.508	0.075	1.626	0.747	1.471	-2.077	0.167	0.324	-0.083	-4.495	6.007	0.035	-0.318	1.243	-0.013	0.372	0.602	0.454	-0.471	2.154	-0.835	-0.552	-0.568	-1.559	-0.879	1.937	-0.084	-0.131	-0.377	-0.202	-0.879	0.074	-0.494	0.015	0.175	1.801	-0.128	0.325	-0.702	0.973	-0.146	0.022	0.065	-0.487	0.187	-1.428	0.058	-1.65	-0.047	-0.046	0.436	0.171	-0.747	-0.156	0.823	-0.068	0.138	0.189	0.353	1.014	0.775	-1.258	0.085	0.073	1.007	0.234	-0.495	0.116	-1.722	-0.094	-0.035	0.204	0.329	0.91	0.176	0.345	-0.494	-0.435	-2.755	-0.041	1.014	0.154	0.657	1.23	0.302	0.745	0.697	-0.886	-0.186	0.298	-0.066	-0.105	0.185	-0.273	-1.971	1.814	-0.087	0.319	0.659	0.677	0.674	0.244	-2.959	-0.122	-1.074	-0.734	-2.24	0.347	-0.284	-0.775	0.559	0.116	0.25	0.717	-0.02	-0.042	-0.106	1.017	1.79	0.751	-2.099	0.008	0.328	-3.004	-0.139	-1.224	0.728	0.4	0.049	3.329	1.52	-0.532	2.163	0.383	0.743	-0.498	0.902	-0.0	-0.28	-0.905	-0.627	1.705	0.826	-2.353	0.179	1.721	-0.937	-0.523	4.528	-0.014	1.33	0.981	-0.102	-1.239	-0.497	0.49	0.226	0.283	-0.705	-0.092	-0.814	0.064	-2.274	1.125	-0.919	0.697	0.156	0.977	0.088	0.619	-0.372	-0.331	0.542	0.962	0.417	0.472	0.585	-0.686	0.082	0.504	1.391	0.315	-0.644	0.69	-0.597	-0.061	1.149	-0.391	1.318	-1.956	-0.6	-0.015	2.584	0.1	-0.189	-0.302	-1.72	-2.634	-0.121	0.484	-0.465	-0.266	0.032	0.772	1.011	0.029	0.953	0.296	0.694	1.752	-0.458	0.1	0.051	-0.119	-0.158	1.42	-0.163	-0.897	0.472	0.734	-0.295	0.091	0.126	0.122	-0.005	0.135	0.186	0.121	-1.1	-0.169	-0.708	1.891	-0.414	0.114	-1.1	0.646	0.328	1.893	0.478	-0.315	1.458	-0.223	0.222	-0.305	-0.601	0.3	-0.777	0.302	-0.035	1.012	2.129	0.627	1.941	0.372	0.411	0.295	1.117	-0.397	0.47	-0.482	-0.742	0.099	0.114	0.071	0.726	0.191	0.093	0.174	-0.577	0.077	-0.026	0.2	-0.047	0.183	-0.24	0.116	-0.162	-0.618	0.123	0.234	-0.174	0.31	0.022	0.958	0.132	0.553	0.148	-0.061	-2.725	0.124	1.209	-0.118	-0.155	0.144	0.287	0.504	-1.473	0.01	0.429	-0.21	0.264	0.15	0.112	-0.723	-1.307	0.05	0.034	1.225	-0.813	0.119	0.065	0.12	0.267	-0.707	0.393	1.64	0.101	-0.218	0.195	-0.27	0.045	-0.718	0.278	0.139	0.184	0.78	0.133	0.136	-1.655	-2.66	0.867	0.236	0.09	0.364	-1.025	0.076	0.218	0.147	-0.137	0.459	0.794	1.367	1.761	0.864	0.344	0.056	0.053	-1.675	0.236	0.145	-0.164	0.929	0.496
X57547	X34093	-0.15	-0.025	-0.292	-1.42	-1.787	0.65	-0.149	0.014	0.196	0.0	-1.232	0.945	1.548	-0.272	-0.754	-0.259	-0.1	-0.375	-1.165	2.012	-0.026	-0.004	0.478	0.862	0.871	-1.626	1.595	0.014	0.535	0.112	-0.031	1.387	-0.982	0.542	1.163	-0.049	0.537	-2.369	1.062	0.017	-2.115	-0.275	-0.046	-0.2	-0.7	2.136	-0.763	-0.966	0.343	0.137	-1.159	-1.148	0.746	1.894	0.057	-0.434	-0.071	-0.851	-2.375	0.251	-0.253	-0.6	2.012	1.457	-1.45	0.716	-0.557	-0.226	-0.714	-1.688	-0.158	-0.021	-0.106	2.862	-0.083	-0.29	-0.032	-0.133	1.012	0.006	-0.017	-1.712	0.442	-0.535	-0.206	0.237	0.254	0.62	0.088	-0.952	-0.158	-0.687	1.287	-0.124	-1.396	0.3	-1.896	-0.028	-0.077	-0.053	-3.258	1.721	-0.571	0.267	-0.222	0.555	-1.327	-0.113	1.856	0.046	1.136	-0.067	-0.449	0.262	0.11	0.397	-0.306	-0.206	0.377	0.153	0.0	0.599	-0.104	2.012	1.118	0.213	-0.893	0.091	-0.009	-0.969	0.324	-1.36	-0.291	0.195	-1.141	0.115	-0.902	-0.71	0.581	-0.058	0.174	-0.475	1.309	-0.678	1.168	0.784	0.221	2.885	-2.068	-0.429	-0.017	0.993	0.01	2.012	0.708	1.375	-0.033	-0.836	-0.439	0.0	0.835	-0.043	1.612	-0.085	0.597	-0.058	-1.633	-0.768	-0.811	-0.679	0.378	-2.9	0.257	-0.304	-1.382	0.205	1.974	-0.993	1.542	-0.455	-0.496	-0.294	-0.315	-0.221	-2.464	0.483	-2.536	-0.002	0.219	-0.011	-2.84	0.105	-0.411	0.441	-0.102	-0.686	-0.452	0.344	-0.455	-0.397	1.181	-2.604	0.076	-0.954	-0.575	0.271	-0.06	-0.037	1.062	-0.895	-1.181	0.141	0.326	-0.048	-1.071	0.337	1.415	-1.59	0.027	-0.215	1.839	-0.235	-0.05	0.785	1.343	-3.76	-0.902	0.011	-0.616	-1.126	-0.225	-0.604	-1.913	0.079	-0.117	0.064	0.925	0.485	-0.822	-0.047	0.418	-0.126	-0.171	-0.332	-0.377	5.656	0.172	0.437	-0.133	-0.325	-0.083	-0.11	-0.224	0.886	0.007	-0.536	-0.319	0.004	-0.387	-0.591	0.343	-0.041	0.499	0.434	0.293	0.837	0.27	-0.265	0.383	0.776	0.048	-0.119	0.055	-0.068	-0.235	0.637	-0.157	0.571	0.045	0.434	-1.358	0.306	0.206	0.408	0.12	0.66	0.322	0.304	-0.383	0.031	-0.017	-0.031	-0.272	0.11	-0.016	0.059	-0.713	-0.018	-0.145	0.05	-1.352	0.021	-0.675	-0.207	-0.262	-0.589	0.261	0.067	0.251	0.208	-0.119	0.807	-0.26	-0.168	0.468	-0.095	0.387	-0.07	-1.347	-0.024	0.506	0.424	-0.152	0.828	0.132	0.142	0.383	-0.0	-0.052	-1.323	-0.17	3.301	-0.478	-0.015	-0.021	1.249	1.059	0.066	0.146	-0.033	-0.006	-0.034	0.487	0.339	-0.007	-0.255	-0.181	-0.471	-0.178	-0.381	-0.123	0.063	-0.249	0.449	-0.121	-0.236	0.648	-2.288	-0.196	0.118	2.344	0.287	-0.593	-0.494	0.42	-0.079	-0.04	-0.077	0.665	-0.323	0.969	1.598	0.448	0.017	-0.03	0.549	0.15	-0.083	0.027	0.501	-0.069
X57547	X590	-0.023	-0.895	-0.255	0.773	-0.194	0.509	0.137	0.153	-0.45	-0.377	0.062	1.733	1.962	1.255	-0.645	-0.712	-0.197	-2.561	-0.526	1.381	0.245	-0.583	0.763	2.388	0.171	0.356	-0.654	0.08	0.278	0.238	0.606	-0.379	0.842	-4.167	-0.557	0.093	-1.014	-0.518	1.791	0.155	1.492	-0.329	0.372	-1.422	0.59	0.977	-3.362	0.311	-0.151	-3.861	1.596	0.658	0.848	1.246	0.221	0.354	1.277	-0.758	-0.88	0.5	-0.027	0.641	-0.193	0.938	-0.001	0.145	-0.445	0.55	1.923	-1.686	1.569	0.036	0.513	1.897	0.122	1.999	-0.171	0.192	0.315	0.237	-0.093	1.791	0.89	0.842	-0.716	-0.58	0.698	1.638	0.566	-1.916	0.008	0.482	0.81	0.212	-0.922	0.259	-0.458	0.167	0.37	0.171	0.848	1.972	1.305	-0.026	-0.19	1.754	0.641	0.384	0.148	0.259	0.658	0.907	0.387	1.927	1.836	0.719	-0.211	-0.464	1.647	-0.132	-0.25	-1.038	-1.754	1.071	-0.385	-0.175	0.079	0.565	0.159	-1.192	3.049	-0.083	0.489	1.316	-0.259	0.572	-2.062	0.733	0.793	0.021	0.502	1.269	-1.495	-0.404	2.553	0.587	0.573	-0.449	0.139	-1.211	0.704	-0.922	-0.264	-0.991	0.713	-0.169	-0.09	1.149	-2.051	0.759	0.581	-1.844	-0.409	0.314	1.189	0.203	1.732	-0.247	-0.895	1.495	-0.41	-0.326	-0.302	2.511	-0.904	-1.567	-1.401	1.733	0.712	0.295	-0.199	-1.739	1.538	1.679	-1.198	0.229	1.655	-0.416	-0.692	-0.778	-1.149	0.756	0.439	0.184	-0.298	1.114	-0.077	1.37	0.083	0.173	1.137	1.768	0.419	0.667	1.038	-0.294	0.23	-0.654	0.106	0.671	-0.542	-0.873	0.066	0.349	-1.018	-0.129	-1.261	-2.81	0.619	-0.125	1.727	0.156	-0.64	2.044	-0.057	-0.86	-0.131	0.456	-0.054	0.765	0.278	1.123	0.674	0.342	2.978	-0.234	0.866	1.822	0.553	-0.578	0.064	-0.254	0.08	0.047	0.452	3.175	0.753	0.082	-0.681	0.323	0.242	0.184	0.168	1.122	0.36	0.281	0.606	0.516	0.194	-1.842	0.611	0.115	2.145	1.06	0.23	1.428	0.382	-0.249	1.58	1.19	0.28	0.447	0.225	0.59	-0.013	0.199	0.29	1.038	-0.55	-0.184	-0.116	0.433	0.584	0.206	0.849	0.074	0.27	0.086	0.692	0.182	0.231	0.22	0.008	0.197	0.154	0.142	0.584	0.079	0.28	0.265	0.522	0.407	2.933	-0.205	0.044	-0.788	0.246	0.462	0.523	-0.201	0.13	1.656	-0.897	0.546	-0.784	0.265	-1.702	0.246	0.88	-0.531	-1.203	1.147	0.464	1.244	0.83	0.196	-0.774	-0.028	0.24	-0.212	-0.223	0.944	0.91	0.151	0.233	1.329	-0.093	-0.308	0.451	0.23	0.258	-0.082	0.113	1.07	0.228	0.097	-0.032	-0.342	-0.619	-0.694	0.867	0.026	-0.018	-0.942	0.008	-0.089	1.456	1.099	1.484	0.125	0.759	-0.062	0.407	0.149	0.144	0.861	0.359	0.565	1.063	-0.148	0.498	0.546	0.616	0.239	-0.126	1.295	-1.507	0.247	0.288	0.543	-0.017
X57547	X3127	0.264	-0.463	0.625	2.975	1.912	-1.142	0.492	-0.014	0.123	0.127	0.746	1.1	0.128	1.242	0.967	0.509	0.03	-0.983	1.209	0.99	0.05	0.611	-1.07	-0.97	-1.792	0.43	1.115	0.196	-0.372	0.095	0.904	1.127	0.755	1.111	-0.006	0.036	1.238	1.086	0.975	0.297	-0.99	-0.821	-0.414	1.332	1.352	-1.376	0.527	1.381	0.714	-6.261	-2.408	1.569	1.235	-1.46	0.314	0.387	0.994	-1.621	1.051	-0.677	1.042	1.158	1.119	1.114	1.029	-0.134	0.225	1.215	1.589	0.896	1.03	-0.062	0.67	0.383	0.228	1.78	0.452	0.051	0.62	0.262	0.885	1.057	-1.645	1.032	-0.301	-0.488	0.314	1.522	0.767	-1.412	-0.131	0.928	-1.648	0.552	-0.468	0.145	0.983	0.191	0.426	-0.199	1.219	-2.2	0.962	0.285	0.152	0.741	0.373	-0.063	-0.405	0.166	0.89	-0.198	0.413	0.937	0.833	-0.127	0.016	0.178	0.948	0.396	-0.061	-2.052	-2.824	-0.655	-2.103	-0.079	-0.718	0.46	-0.454	0.208	2.012	-1.176	1.156	1.719	1.239	0.554	0.506	0.663	2.127	-0.064	0.673	1.071	-1.597	0.159	2.568	-1.229	1.175	0.006	-1.527	-1.009	0.044	-0.644	0.614	-0.118	0.021	-0.509	-0.129	1.686	-1.401	1.63	-0.183	3.31	-0.82	0.429	1.265	0.282	1.245	1.197	-0.507	0.889	0.744	1.598	-0.11	-0.605	0.09	-0.313	-0.458	-0.959	-0.368	-0.896	-0.425	-1.174	-0.068	0.93	1.414	1.567	0.833	0.323	0.589	-0.359	2.174	-1.152	0.97	-0.845	0.268	0.852	0.405	0.749	-0.429	0.707	1.282	0.238	0.188	0.16	-0.366	0.261	0.167	0.467	-0.667	-0.756	1.375	-0.474	-0.403	-0.183	0.836	0.112	-0.285	1.747	-1.12	0.366	0.403	0.316	0.14	-0.676	2.383	-1.51	0.619	0.613	0.432	-0.841	-0.078	1.547	-3.941	0.179	3.714	0.368	0.148	1.331	-1.451	0.261	0.324	0.341	0.442	-0.309	0.424	-0.739	-0.532	-0.135	0.463	0.38	0.267	-0.046	0.5	-1.011	0.386	0.218	0.597	0.53	0.37	2.017	0.201	-0.138	2.415	0.781	0.338	-0.624	0.47	0.086	1.426	-0.205	-0.126	0.53	0.386	0.656	0.319	0.593	0.354	0.228	-0.222	-0.091	1.382	0.191	-0.221	-0.004	0.875	-0.024	0.148	0.477	1.272	0.109	-0.021	-0.018	-0.33	0.41	0.174	-0.175	0.767	0.228	0.331	0.245	0.491	0.1	2.168	-0.024	-0.644	-1.93	-0.074	0.842	0.532	0.663	0.247	0.644	0.455	0.167	-0.549	0.312	1.587	0.197	0.817	-0.162	1.076	0.727	0.413	1.16	1.18	0.159	0.528	0.112	0.335	0.546	0.312	-1.304	1.638	0.082	-0.146	1.466	-1.15	0.304	0.986	0.283	0.444	0.385	0.547	0.688	0.271	0.882	0.645	-0.867	-0.417	-1.116	0.562	0.341	0.439	0.659	0.071	0.389	0.76	3.075	1.215	0.307	1.822	0.474	1.097	0.517	0.719	0.814	0.319	0.547	1.09	0.764	-0.283	0.197	-0.168	0.133	0.199	1.439	0.492	0.28	0.234	0.735	0.424
X57547	X15716	0.044	0.601	0.031	1.085	-1.655	-1.608	-0.153	0.043	0.471	-0.009	-0.587	-0.395	-0.829	-0.739	-0.871	-0.52	-0.041	0.348	-0.505	0.085	-0.062	0.032	-0.062	1.2	0.996	-1.336	1.54	0.027	-0.233	-0.108	-0.85	-0.175	0.342	-0.469	0.421	-0.182	-0.21	0.294	2.086	-0.177	0.108	-0.973	-0.108	-0.133	0.764	0.049	-1.078	0.179	-0.246	8.923	-2.431	0.961	1.255	-0.503	0.003	-0.165	0.315	-0.449	0.039	-0.548	0.988	0.44	-1.11	0.698	0.347	0.062	-0.02	-0.313	0.281	-3.718	0.045	0.016	-0.215	-0.631	-0.009	-1.047	-0.558	-0.545	-0.36	0.086	-0.551	0.269	-0.405	-0.851	0.841	-0.209	0.155	-0.077	0.446	0.556	0.465	0.113	-0.986	0.661	0.118	0.16	0.089	0.179	-0.018	0.131	1.167	1.255	0.689	0.114	-0.108	0.792	-1.06	0.043	0.038	-0.01	0.173	-0.466	-0.172	0.895	-0.351	1.05	-0.293	0.029	0.438	0.587	-0.12	-0.807	0.514	2.446	-0.138	-0.394	0.764	0.004	0.009	-0.695	-2.181	-1.066	0.012	-0.157	1.357	0.077	-0.854	0.621	-1.921	-0.1	0.32	1.298	-0.005	-0.881	-0.52	1.366	0.681	-0.132	-5.483	1.691	0.498	-0.19	-0.381	1.311	0.623	1.158	0.026	0.027	1.143	1.668	1.639	-2.073	2.049	0.019	0.306	-0.069	-0.888	-1.237	-0.651	2.537	-0.478	0.77	0.075	-0.866	-0.443	-1.59	-0.635	0.308	0.445	1.291	-0.941	-0.618	-0.425	1.225	0.602	-0.093	0.323	-0.082	-0.185	0.487	-3.145	0.322	-1.215	1.239	0.2	1.321	-0.023	-0.588	-0.76	-0.233	2.288	-1.865	0.089	0.219	-1.258	0.566	0.052	-0.851	-0.109	1.526	0.216	-0.571	-0.574	0.375	0.017	0.191	1.54	-0.674	0.356	-0.232	3.326	-0.134	-0.132	2.716	0.106	-0.979	0.403	0.102	0.18	0.861	-0.32	-2.084	0.662	0.444	-0.836	0.304	0.936	0.918	-1.712	-0.127	-0.265	0.483	0.023	0.566	-0.081	0.797	0.549	0.464	-0.44	-0.203	0.031	0.054	0.636	0.045	0.189	0.021	-0.888	-0.074	0.025	0.223	0.012	0.03	0.869	0.571	0.469	2.229	-0.073	-0.486	-0.98	-1.454	-0.114	0.061	-0.309	-0.341	0.259	0.273	0.229	-0.337	0.629	0.181	-0.537	0.217	-0.024	0.253	-1.421	-0.901	0.3	-0.255	-0.354	0.039	-0.026	0.032	-0.438	-0.432	-0.001	-0.046	-0.058	-0.232	-0.035	-0.185	0.127	-0.171	-0.225	0.025	-2.498	-8.311	0.046	0.208	0.18	-0.048	-0.031	-1.805	0.088	0.414	0.541	-0.116	-0.367	-0.048	-0.257	0.065	-0.636	0.1	0.485	-1.646	-0.939	0.004	0.362	0.348	0.123	0.068	0.385	0.014	1.438	0.065	0.052	0.818	1.359	0.053	0.496	0.082	0.736	0.111	-0.005	0.125	0.04	0.087	0.489	1.075	0.946	0.654	0.797	0.018	0.318	0.466	-0.06	0.197	-0.497	-0.069	2.113	0.3	0.01	-0.553	0.001	-0.962	-0.583	1.109	-0.282	0.056	-1.269	0.182	0.893	0.671	-0.384	0.058	0.025	-0.376	0.243	-0.029	-0.033	0.372	0.339
X57547	X40730	0.17	0.603	-0.71	0.605	-0.215	0.201	0.344	0.059	0.212	0.118	-0.008	1.524	-1.393	0.612	0.68	0.39	0.196	-0.816	-0.361	1.524	0.261	0.312	0.719	0.407	-0.407	-0.561	-0.243	0.076	0.344	0.221	0.243	-0.401	0.993	-1.579	0.523	0.228	-0.531	0.553	1.879	0.236	0.434	0.529	-0.618	0.063	-0.308	1.491	-1.997	1.524	0.818	8.425	-0.658	-1.524	0.708	2.903	0.086	0.507	0.327	-0.325	0.462	-0.93	-0.107	-1.216	-0.414	0.572	0.435	0.026	-0.489	1.753	0.763	-0.511	0.525	0.247	0.441	0.351	0.205	2.275	0.943	0.149	0.25	0.252	-0.95	-0.228	0.533	0.014	0.404	-1.36	0.295	0.947	0.429	0.56	0.5	0.571	0.209	0.46	0.024	0.286	-1.031	0.304	0.287	0.279	0.523	-1.016	0.051	0.443	-3.712	2.786	-1.592	0.454	0.671	0.168	-0.985	2.462	0.329	0.339	0.254	-0.171	0.317	0.08	0.864	-0.502	0.599	-0.113	-0.808	0.809	1.524	0.664	0.003	0.71	0.521	-0.11	0.276	-0.407	0.915	-2.466	-0.293	0.404	-1.138	2.103	0.69	0.275	0.05	0.117	-1.029	-1.22	1.427	1.524	1.524	0.508	0.174	0.251	-0.52	0.833	0.826	0.559	0.955	1.524	0.167	0.719	-0.242	0.596	0.761	3.72	1.524	0.158	0.661	0.177	-0.246	0.632	-0.268	-1.739	0.433	-0.16	0.27	0.686	0.32	-0.592	3.758	1.524	-0.49	0.691	0.593	-0.024	1.524	0.387	1.168	-0.1	-0.517	0.211	0.221	0.14	-2.841	-0.831	0.799	1.524	-0.142	0.241	0.381	0.675	0.162	-0.03	0.848	-0.845	0.368	-0.367	0.259	-2.214	-0.574	0.174	0.454	-0.93	-0.411	-0.714	0.082	-0.853	0.295	0.323	0.063	0.384	0.16	0.362	1.524	0.292	0.092	1.524	0.077	-0.036	1.837	0.206	0.354	0.297	0.159	-1.84	2.578	0.353	1.817	0.328	0.564	-0.112	1.524	0.056	0.293	0.022	0.373	1.454	-0.274	-1.199	0.057	-0.144	0.346	0.057	0.254	0.256	-0.162	0.432	0.099	-0.105	-0.272	0.325	-0.115	1.091	0.517	0.141	0.389	0.672	0.316	-1.14	0.447	-0.528	0.306	-0.17	0.281	-0.053	0.393	0.518	0.526	0.741	0.358	0.481	0.417	0.425	0.907	0.337	-0.326	0.358	-0.247	0.245	0.583	0.12	1.524	-0.035	-0.087	0.213	-0.752	0.032	0.241	0.282	-0.792	0.255	0.3	0.289	0.548	0.326	-0.449	0.408	0.287	-2.655	0.236	0.179	0.578	0.273	-0.131	1.524	-0.351	0.968	0.008	0.279	0.04	0.139	-0.689	0.324	0.526	0.634	0.346	0.118	0.859	0.206	-0.13	-0.049	0.034	0.318	0.247	0.23	0.334	0.247	0.177	0.008	0.182	0.348	1.524	0.218	0.305	0.011	0.735	0.51	0.228	0.117	0.656	0.276	-0.98	-0.91	0.275	0.263	0.105	0.329	0.282	0.296	0.349	-1.069	-0.372	0.248	-0.137	0.484	0.621	0.323	0.508	0.485	-0.348	-0.572	1.524	-0.048	1.248	0.336	0.13	0.18	0.219	0.434	0.433	0.265	0.117	0.573	0.22
X57547	X21025	0.251	0.245	-0.277	0.505	-0.79	-2.073	0.433	0.196	0.136	0.086	0.311	0.384	-0.27	-0.573	-0.292	0.312	0.309	-0.534	0.342	0.466	0.047	1.105	0.798	-2.01	0.105	0.727	0.688	0.156	-0.191	-0.025	0.707	0.835	-0.24	0.091	-1.812	0.322	-0.103	0.836	0.343	0.092	0.104	-0.146	0.222	0.275	0.71	0.883	3.672	-0.723	-0.066	-6.932	0.626	1.156	0.125	-0.3	0.035	-0.634	-0.099	0.474	-1.531	-0.165	-0.218	0.593	0.453	0.621	-0.229	0.159	-0.556	-1.18	-0.065	0.213	0.442	0.232	-0.181	2.77	-0.415	1.256	-0.332	-0.384	0.249	0.247	0.605	0.956	-0.001	0.541	0.296	0.145	-0.082	-0.975	0.608	0.906	0.527	0.68	0.536	-0.154	-1.05	0.25	0.107	0.232	0.107	0.152	0.677	-0.154	0.241	-0.013	-1.009	0.953	-2.004	0.347	-0.165	0.232	0.618	-0.749	0.392	-0.62	1.109	1.086	0.111	0.334	-0.588	0.326	0.548	-0.116	-2.62	-0.335	-0.396	0.682	-0.088	0.104	0.66	0.315	6.305	0.936	0.912	1.303	3.058	0.596	-1.074	1.085	2.628	0.299	-0.094	0.1	-1.756	-1.635	2.873	0.398	-0.518	1.066	-3.066	0.134	-0.966	-1.654	0.528	-0.071	-0.023	-0.85	0.146	0.643	0.204	-0.562	-0.562	4.12	1.527	0.363	-0.423	0.23	-0.484	1.238	-0.096	1.165	0.445	0.329	0.257	1.448	0.611	1.017	1.058	-0.033	1.302	1.432	-1.839	-0.298	-0.182	0.923	1.448	0.058	-1.43	0.227	0.699	0.391	-0.084	-1.135	-0.277	0.675	0.779	-0.909	0.162	-0.172	-1.633	0.746	2.093	-0.769	0.328	0.786	-0.118	0.121	0.159	-2.331	-1.51	-2.063	2.315	0.294	0.527	0.447	-0.438	0.193	1.136	1.238	1.132	0.325	2.584	0.281	0.222	0.974	5.954	-0.306	-1.617	0.621	0.414	-1.109	0.17	0.588	-0.38	0.097	-1.226	0.278	0.902	-0.784	1.076	0.223	0.162	-0.049	0.383	-0.887	0.26	0.042	-0.182	0.392	0.485	0.244	0.239	0.159	0.597	1.166	0.357	0.056	0.176	0.387	0.258	0.873	-0.147	0.229	0.395	-0.854	0.428	2.051	0.603	0.421	-0.493	0.756	0.13	-0.084	0.236	0.133	0.513	-0.533	0.308	0.69	2.127	0.397	-0.104	0.32	0.567	-0.018	-0.102	0.923	0.565	0.379	-0.34	0.188	0.193	0.15	-0.441	0.051	0.16	0.144	0.057	0.233	0.259	0.077	0.334	0.464	-1.402	0.379	0.805	1.655	0.245	0.719	0.516	0.292	0.242	-0.055	0.368	0.943	0.579	0.274	0.115	0.251	0.076	0.342	1.789	0.662	-0.078	-0.465	0.575	0.224	0.092	0.144	0.206	0.46	0.187	-1.101	1.232	0.237	0.187	1.174	0.539	0.311	1.267	0.225	0.453	0.484	0.903	0.338	0.219	0.912	0.203	0.528	0.371	-0.079	0.071	0.232	0.314	-0.438	0.195	-0.037	1.165	0.712	-0.02	0.241	1.278	0.393	0.267	0.5	0.656	0.93	-0.199	0.511	0.694	0.989	1.223	-0.569	0.079	0.233	0.228	0.303	0.491	-0.237	0.291	-1.111	0.268
X57547	X27513	0.07	1.559	0.604	-0.658	-1.619	1.732	-0.166	0.084	0.111	-0.363	-0.185	0.806	-1.734	0.129	0.271	0.233	0.18	1.602	-0.753	0.464	0.201	0.858	-0.665	0.458	-0.693	0.568	0.046	0.185	0.583	-0.48	0.564	-0.184	2.155	0.747	0.496	0.119	0.019	0.605	0.836	-0.965	1.956	0.041	0.616	-1.602	-0.696	0.728	-0.934	-1.264	-0.011	-6.377	-3.627	0.97	-2.78	1.524	0.145	-0.057	1.487	0.193	0.317	0.54	-0.978	0.112	-0.165	0.504	1.872	0.189	-0.201	2.193	0.398	-0.217	0.359	0.13	0.52	3.853	0.18	-0.156	-0.486	0.442	0.467	0.111	0.705	-0.198	1.17	0.78	0.356	0.394	0.891	-0.139	0.917	1.13	1.488	-0.545	1.689	0.306	0.782	0.131	0.199	0.187	0.25	0.206	0.185	2.837	0.048	0.325	0.16	2.752	-0.138	0.408	-0.67	0.215	0.113	-1.396	0.103	1.696	-0.029	0.747	0.104	-0.606	0.368	0.508	0.49	-0.826	-1.654	1.068	-1.988	0.105	-0.077	-0.57	-0.023	-0.51	-2.163	-0.829	1.119	1.554	0.303	0.31	-1.345	0.319	0.298	0.223	-0.135	0.671	-1.891	-1.845	3.161	0.706	-1.553	0.284	0.851	0.664	0.424	0.062	-0.733	-0.798	1.115	1.004	0.137	0.662	-1.178	0.595	-0.495	7.278	2.117	-0.138	0.075	0.107	1.133	-1.2	0.518	0.812	0.243	0.318	0.125	1.723	1.204	-1.38	-0.288	1.517	0.917	1.124	-0.496	0.083	1.558	0.209	-0.324	1.257	-1.989	0.198	0.236	-0.147	-1.861	-0.481	1.18	1.005	-0.149	0.775	0.39	-1.652	-0.144	0.023	0.923	0.319	0.133	-0.706	0.471	0.712	0.177	0.041	0.265	-0.054	-2.842	0.073	0.262	0.526	1.086	-0.149	1.782	-1.601	0.233	0.045	1.94	0.124	-0.043	0.573	-0.185	-0.751	-0.907	0.607	-0.017	0.122	0.049	1.669	0.995	0.335	-1.804	-1.164	0.842	1.776	-3.419	0.074	-0.016	0.301	-0.059	0.12	-0.298	3.431	0.325	0.27	0.313	0.322	0.197	0.176	0.186	0.087	-0.095	0.144	1.4	0.176	0.442	-0.696	0.057	0.19	-0.508	0.916	0.449	-0.982	0.273	-0.404	-0.692	1.942	0.042	-0.73	-0.299	0.518	0.343	0.187	0.104	0.559	0.49	0.562	0.785	0.439	0.04	0.223	0.591	-0.623	0.546	0.093	1.559	0.043	0.066	0.172	-0.488	0.328	0.137	0.218	0.225	0.195	0.002	0.246	0.448	0.193	-1.055	0.113	0.546	-5.808	0.205	0.377	0.387	0.343	-0.226	0.084	0.26	1.007	0.529	0.168	-1.05	0.104	-0.082	0.033	0.36	1.631	0.127	0.01	-2.131	0.143	0.59	-0.1	0.039	0.238	0.232	-0.782	1.911	0.164	-0.167	1.47	-0.432	0.249	0.989	0.076	0.48	-0.32	0.058	0.511	0.185	0.7	0.276	0.781	0.986	-0.68	0.542	0.194	-0.275	0.733	0.059	0.178	0.3	-2.342	0.764	-0.008	1.207	0.484	-0.178	0.298	-0.17	0.963	0.131	0.301	1.581	-0.527	1.0	0.847	0.121	0.186	0.13	-0.533	0.288	0.18	0.106	0.62	-0.053
X57547	X18349	0.272	0.809	0.103	1.289	-0.071	1.458	0.118	0.251	0.323	-0.033	0.123	-0.21	1.968	0.283	0.562	0.255	0.298	0.447	-0.331	-0.276	0.228	0.3	-0.068	1.29	0.308	0.213	-0.184	0.261	0.401	0.019	0.611	0.24	0.497	1.584	0.528	0.273	0.367	-0.222	1.64	0.29	0.893	-0.004	0.36	-1.775	0.127	1.153	0.147	-2.654	-0.773	2.026	-3.634	-0.006	-2.697	1.854	0.292	0.614	0.839	0.276	-0.205	0.336	-0.608	-0.295	-0.397	0.891	1.619	0.07	0.147	1.007	-0.41	-5.125	0.199	0.266	0.613	3.251	0.273	-1.543	-0.355	-0.09	0.236	0.088	0.318	1.368	0.154	0.704	0.567	0.398	0.219	0.137	0.621	0.204	0.236	0.217	0.99	0.539	0.794	0.285	-1.752	0.21	0.301	0.347	0.338	-1.146	-0.08	0.198	0.165	1.677	-0.453	0.203	0.671	0.05	0.943	1.796	0.119	0.944	-0.198	1.373	0.138	0.244	0.811	0.482	0.489	-0.16	-3.212	1.755	-0.148	0.499	0.299	-0.3	0.968	0.317	-1.127	-0.1	0.67	0.149	-0.967	0.303	-2.191	0.629	-0.484	0.125	0.549	1.356	-1.746	-2.487	2.408	1.046	-0.724	1.008	-5.219	1.034	1.341	0.262	-0.311	1.011	0.926	0.949	0.232	0.664	0.689	-0.202	1.483	4.027	2.092	0.394	1.153	0.204	0.792	0.507	0.091	0.87	1.226	0.927	0.266	4.209	0.132	-0.835	-0.584	0.559	1.41	1.01	-0.074	0.001	0.926	0.785	1.003	1.263	0.33	0.296	-0.344	-0.026	-3.567	0.722	0.041	1.055	0.477	1.125	0.29	-0.296	0.372	0.677	0.61	1.51	0.452	0.276	1.108	0.534	0.267	-0.868	-1.281	0.078	-0.409	-0.183	-0.232	0.492	0.23	-0.276	2.034	-1.16	0.996	-0.034	1.919	0.259	0.096	1.144	2.338	-2.261	0.134	0.641	0.339	0.12	0.207	0.396	4.519	0.385	2.659	-0.171	0.736	1.914	-3.341	0.203	-0.389	0.194	0.385	-0.314	-0.112	0.899	0.538	0.264	0.211	0.363	0.225	0.274	0.597	0.741	0.276	0.305	-0.403	0.068	0.163	-0.588	0.589	0.226	-0.305	0.973	0.397	0.298	0.553	-0.322	0.725	1.886	0.074	0.066	-0.274	0.408	0.187	-0.041	0.332	0.246	0.876	0.448	-0.027	0.524	0.524	0.46	0.103	0.271	0.587	0.47	0.651	0.254	0.242	0.252	0.246	0.432	0.254	0.212	-0.781	-0.432	0.109	0.259	0.284	0.334	1.133	0.122	-3.578	-7.975	0.225	0.64	0.562	-0.726	0.028	1.66	0.45	1.122	0.807	0.209	-1.124	0.253	-0.046	0.388	-0.335	1.913	0.254	-0.6	0.5	0.136	0.555	0.342	0.195	0.357	0.094	0.209	0.396	0.183	-0.123	1.424	-0.277	0.323	2.43	0.195	0.261	-0.426	0.583	0.031	0.13	0.689	0.609	0.788	0.78	-0.161	0.178	0.299	0.423	0.759	0.264	0.257	0.096	-4.201	1.717	0.358	1.092	0.428	1.121	0.543	0.136	1.012	-0.227	0.441	-0.458	0.054	0.647	1.533	0.336	0.266	0.243	-0.017	0.315	0.213	0.248	0.725	0.401
X57547	X32405	0.071	0.577	-0.456	1.313	-0.639	-1.096	-0.533	0.169	-0.078	0.125	-0.248	0.581	-0.77	0.261	-0.003	-0.154	-0.328	-0.717	-0.91	-0.116	0.021	0.243	-0.541	-1.348	1.502	-0.426	1.563	0.079	0.329	0.146	0.535	0.247	0.162	0.005	1.454	0.072	-0.583	-0.209	-0.819	0.218	0.315	0.91	-0.346	-0.207	0.767	-0.278	0.9	1.012	-0.453	3.213	1.516	0.242	-0.722	-0.38	0.16	0.031	0.843	1.188	-0.127	-0.733	-0.42	1.458	1.573	1.556	0.995	0.388	0.435	0.998	0.893	1.138	-1.38	0.172	0.11	2.705	0.189	1.579	-0.965	-0.426	-0.006	0.152	0.214	0.494	0.368	0.259	-0.602	-0.133	0.442	-1.319	0.187	0.454	0.623	0.67	0.136	0.551	0.816	-0.31	1.056	-0.265	-0.248	-1.141	1.097	0.012	0.673	0.174	1.084	2.081	1.583	0.356	-0.639	0.034	0.352	-0.433	0.181	-0.589	0.061	0.098	0.141	0.319	0.275	-0.03	0.231	0.039	0.65	0.778	0.953	0.47	0.541	-0.486	-0.089	-0.361	-1.586	1.512	-1.74	1.373	1.129	0.238	1.74	-0.402	-1.016	0.265	0.277	0.954	-0.753	0.134	-1.741	1.007	1.847	-0.162	1.716	-0.223	-0.244	0.73	-0.117	1.416	-0.14	0.051	0.116	2.456	1.115	1.238	0.703	-1.364	0.915	-0.39	-0.158	0.085	0.198	0.448	-0.095	1.204	-1.273	0.86	0.147	2.051	-0.251	0.515	-0.353	-0.506	1.577	0.262	-1.414	-1.42	0.53	0.218	0.536	1.401	0.4	0.079	0.244	-0.456	-2.034	1.36	1.372	1.06	0.623	0.651	-0.061	-1.385	-0.721	-0.555	-0.151	1.005	0.192	0.697	0.167	0.823	0.113	-0.254	-0.906	1.61	-1.54	-0.348	0.33	0.3	-0.26	-0.14	1.77	1.428	0.89	0.131	1.506	-0.023	0.219	1.06	0.812	0.371	-0.335	0.499	0.341	1.416	0.203	0.06	-0.856	0.379	2.109	-0.476	0.672	1.845	1.642	0.07	-0.201	0.242	0.485	0.206	-0.062	2.359	0.467	0.155	0.328	0.149	0.179	0.176	0.244	-0.739	0.071	-0.156	-1.252	0.33	-0.027	-0.108	0.489	0.181	-0.792	-0.434	-0.226	-1.657	-0.842	0.268	-2.684	1.154	0.054	-0.238	0.088	0.211	-0.786	-0.079	0.025	-1.784	-0.295	-0.226	0.122	-0.223	-1.014	0.276	-0.506	0.283	0.414	0.489	-1.421	0.183	0.178	-0.065	0.599	-0.305	-0.168	0.141	-0.874	-0.117	0.137	-0.363	-0.258	0.361	2.028	0.277	0.661	1.346	0.202	1.221	-0.724	-0.612	0.101	0.535	-0.331	0.449	0.318	0.22	0.202	0.075	0.664	0.444	-1.412	0.621	0.478	-2.27	1.319	0.139	0.583	0.321	-0.223	-0.718	0.248	-0.045	0.607	0.135	0.184	1.304	0.95	0.309	1.099	0.143	0.41	0.413	0.669	-1.511	0.171	0.633	0.411	1.099	0.567	0.338	-0.372	-0.29	0.485	0.277	0.121	0.282	-2.018	-1.591	0.776	0.325	3.25	-0.164	1.518	0.177	-1.335	0.359	0.315	0.273	-0.842	-1.315	0.465	1.76	-0.346	-0.109	0.133	-3.365	-0.328	-0.194	0.18	0.003	0.288
X57547	X1123	0.104	-0.555	0.598	2.356	3.707	-0.744	0.356	-0.123	-0.069	0.041	1.459	0.823	0.312	1.132	1.035	0.505	-0.11	-1.17	0.49	1.109	0.128	0.013	-0.212	-0.01	-3.511	0.397	0.151	0.113	-0.217	-0.167	0.202	0.729	0.008	0.866	0.219	0.056	0.466	0.922	0.306	0.163	-0.418	-0.866	-0.298	0.817	1.14	-0.257	-0.549	0.121	0.335	-4.639	-1.075	1.187	1.094	-0.671	0.137	0.021	0.729	-1.186	0.452	-0.403	0.947	1.093	0.961	0.802	0.521	-0.151	0.166	0.702	0.526	0.791	1.711	-0.058	0.113	2.073	0.063	1.033	0.367	-0.225	0.792	0.026	1.775	1.302	-0.91	0.331	-0.322	-0.31	0.78	0.533	1.259	-1.202	-0.097	0.335	-0.715	0.426	-0.536	0.04	0.816	0.121	0.171	-0.038	0.868	-0.862	0.84	0.111	-0.111	-0.084	0.867	-0.103	-0.46	-0.412	1.428	-0.293	0.243	0.836	1.001	-2.515	0.047	0.021	0.941	0.25	-0.164	-3.103	-0.89	0.177	-2.572	-0.345	-1.046	0.14	-0.422	1.281	1.422	-0.605	0.051	1.521	1.438	0.201	-0.506	0.094	0.381	0.081	0.529	1.07	-0.354	0.518	1.291	-0.227	0.81	-0.479	-2.319	0.125	0.746	-0.344	-0.039	0.53	0.345	-0.373	0.071	0.247	-1.46	1.01	-0.027	2.728	-0.258	0.108	1.158	0.093	1.132	0.255	-0.57	0.928	0.778	1.052	-0.102	-0.749	-0.295	-0.505	0.477	-0.014	-0.348	-0.781	-0.654	-1.076	0.568	0.456	0.828	0.8	1.045	0.106	0.539	-0.342	0.37	-0.163	0.951	-1.133	-0.214	0.933	0.167	-0.101	-0.313	0.054	0.794	0.254	-1.36	-0.109	0.23	-0.006	0.107	-0.001	-3.896	0.184	-0.268	-0.379	-0.449	-0.107	0.839	-0.097	-0.616	-0.117	-0.174	0.357	-0.843	0.088	0.028	-1.45	-0.005	-1.729	-0.122	0.476	0.347	-0.571	-0.625	0.446	-2.782	0.167	0.661	0.246	0.251	-0.051	-0.8	0.009	0.337	0.119	0.546	-0.389	-0.845	-0.688	-0.473	-0.503	0.127	0.265	0.112	-0.029	-0.015	-0.565	0.094	0.15	-0.366	0.041	-0.013	-0.706	0.291	-0.204	-0.091	0.792	0.262	-1.695	0.392	-0.241	1.322	-0.094	-0.131	-0.412	0.246	0.58	-0.091	0.411	0.169	0.447	0.471	0.201	1.36	-1.264	0.126	0.134	0.768	0.172	0.072	0.38	0.816	0.102	-0.017	0.058	-0.275	0.401	0.081	-0.086	0.475	0.131	0.054	0.213	0.431	0.048	0.377	0.014	0.182	-2.923	-0.005	0.413	0.488	0.27	-0.003	0.838	0.363	-1.909	-2.124	0.092	1.395	0.144	0.149	-1.73	0.426	0.254	0.256	1.046	1.022	0.08	-0.17	-0.04	0.184	0.404	0.225	-0.838	1.465	-0.005	-0.048	1.285	-1.029	0.321	0.637	0.115	0.437	-0.348	0.381	0.135	0.112	0.257	0.542	-0.649	-0.312	-0.789	0.022	0.218	0.684	0.073	-0.052	0.019	0.579	0.688	0.581	0.348	3.396	0.434	0.244	0.114	0.669	0.746	0.106	0.285	1.142	0.464	-1.624	-0.038	-1.01	0.022	0.06	1.285	0.34	0.148	0.188	0.666	0.241
X57547	X2133	0.058	-1.031	0.108	2.736	-0.564	-0.254	0.647	0.205	0.011	0.05	-0.987	0.891	1.308	1.311	-0.775	0.12	0.111	-1.859	-1.299	1.366	0.259	0.325	0.852	1.581	0.714	0.057	1.366	0.306	0.009	0.261	0.681	0.286	-0.13	0.189	0.347	0.309	0.402	0.913	-0.084	0.214	1.029	-1.174	0.445	-0.007	1.143	1.148	-1.824	-1.509	-0.399	-6.617	-1.052	1.159	1.366	0.316	0.312	-0.627	0.61	-1.435	-0.523	0.033	0.669	1.216	1.153	1.366	0.403	-0.33	0.378	1.367	1.039	0.197	1.3	0.304	-0.752	-0.471	-0.403	-1.32	0.188	-0.177	0.459	-0.106	-0.044	1.366	0.514	0.138	-0.511	-1.446	0.019	1.856	-0.017	-1.706	-0.892	0.218	0.728	0.525	-1.959	0.296	1.192	0.317	0.359	-0.225	0.333	-0.887	1.51	0.263	1.057	-0.212	1.032	0.47	-0.741	0.249	-0.026	0.488	-0.297	1.28	1.366	1.094	0.375	-0.145	1.289	0.426	-0.501	-0.301	-2.037	1.366	-0.151	-0.283	0.116	0.453	-0.193	-0.747	4.878	-0.998	0.196	1.052	1.366	0.207	-3.273	0.479	2.017	0.357	0.71	1.366	-0.068	0.943	1.487	0.189	0.541	-0.94	-0.93	-0.016	1.366	0.094	0.1	0.608	0.725	-1.393	-0.193	3.434	-1.723	0.629	0.119	5.817	-0.935	0.281	1.366	0.245	1.366	1.158	-0.48	0.963	0.534	0.606	-0.102	2.237	0.093	0.705	-0.033	0.465	0.66	-0.135	-0.955	-1.446	1.366	1.033	0.673	0.449	1.141	0.347	0.701	-0.274	0.416	0.399	0.705	0.9	-0.1	1.026	0.365	1.312	-0.694	0.362	0.195	1.366	0.48	-0.733	0.044	-0.661	0.316	0.523	0.398	1.152	-0.511	-0.342	-0.478	-0.546	0.604	-0.404	-2.339	1.28	-1.489	-0.251	-0.654	0.328	0.324	0.437	7.76	-0.819	0.423	0.649	0.227	-0.057	0.396	1.572	-0.367	0.383	3.372	0.289	0.372	1.602	-0.008	-0.76	0.381	0.089	0.364	-0.628	0.521	2.012	0.634	0.498	0.23	0.39	0.325	0.321	0.34	0.591	0.389	0.187	1.23	0.102	0.261	2.944	0.321	-0.52	3.244	0.792	-0.366	3.233	0.559	0.386	1.211	0.96	0.202	0.806	0.425	0.404	-0.706	0.177	0.151	0.466	-0.156	-0.143	-1.2	0.471	-0.265	0.3	1.171	0.024	-0.053	0.373	0.434	0.307	0.319	0.288	-0.26	0.451	0.296	0.239	0.621	0.326	0.266	0.339	0.374	0.39	2.329	-0.119	0.123	0.63	0.257	0.384	0.51	0.159	0.225	0.22	-1.045	0.644	0.467	0.346	-1.063	0.184	-0.354	0.028	-1.747	1.317	0.354	1.338	1.366	-0.133	0.556	-0.196	0.228	0.292	0.078	-0.087	0.65	0.288	0.286	1.185	-0.452	0.124	0.745	0.281	0.125	0.428	0.327	0.6	0.287	0.836	0.015	-0.558	-0.097	-0.057	0.235	0.21	0.057	0.016	0.278	0.103	1.366	3.144	0.886	0.054	-0.124	-0.032	1.057	0.159	0.554	0.745	0.382	0.484	0.682	0.211	0.981	-0.092	0.485	0.207	-0.043	1.177	0.011	0.32	0.029	0.122	0.222
X57547	X33441	0.182	-0.082	0.322	1.374	1.027	0.412	0.251	0.148	0.244	-0.043	-0.534	-0.279	-0.826	1.02	-0.825	-0.624	0.275	0.514	0.075	1.246	0.09	0.786	0.026	-0.042	-1.974	-0.673	-0.186	0.186	-0.117	0.191	-0.74	0.33	1.774	1.589	0.227	0.283	-1.203	0.192	2.978	0.048	-0.435	-0.633	0.355	0.029	-1.496	-1.289	-2.165	-0.991	0.902	3.592	1.326	-0.485	1.207	1.028	0.174	0.544	1.781	1.801	0.979	-0.404	-2.258	-0.119	-0.68	0.447	1.909	-0.006	-0.214	1.071	0.436	1.174	0.341	0.031	0.38	-0.154	0.065	-2.25	0.326	1.034	-0.073	-0.001	0.317	0.35	0.006	-0.453	-0.024	0.403	0.024	1.926	-0.046	1.516	0.884	1.021	-0.451	0.097	0.042	0.103	0.16	0.25	0.38	0.261	-1.294	-0.769	0.327	0.045	0.138	4.071	-1.602	0.432	0.255	0.175	0.355	-1.459	0.33	0.209	0.925	1.268	0.096	-0.295	0.66	0.49	0.507	0.834	-0.567	1.084	-0.363	-0.057	-1.116	-0.616	-0.501	-1.39	0.952	2.09	-0.095	0.871	-1.013	0.212	-0.544	-1.343	1.668	0.264	0.628	1.225	-2.057	-3.407	2.416	0.952	-0.434	-0.3	1.015	1.559	-1.346	-2.172	-1.13	-1.24	1.031	0.401	0.183	1.096	0.465	0.029	0.303	5.728	1.695	0.209	0.642	0.117	1.606	-1.329	0.318	-1.109	-1.811	1.499	-0.227	2.525	0.134	-1.605	-0.715	0.556	1.111	2.124	-0.005	0.756	1.528	1.131	-0.355	0.282	1.655	0.238	-0.552	-0.398	1.251	-1.3	2.072	1.423	0.228	-0.254	0.234	-1.379	-0.018	0.474	-1.144	-0.642	0.163	0.633	0.634	0.445	0.178	-0.415	-1.15	-1.055	-0.113	0.25	-0.449	-0.226	1.206	-0.32	1.545	0.213	0.311	0.317	1.203	0.242	0.186	0.017	6.411	-0.796	1.281	0.786	-0.043	1.166	0.316	-0.748	1.623	0.288	-1.451	-0.259	0.348	0.859	0.873	0.107	-0.426	0.281	0.473	-0.29	0.506	-0.683	-0.266	-1.056	0.47	0.329	-0.114	0.19	0.036	-0.363	0.347	0.243	-0.361	0.506	0.345	-0.848	0.362	0.19	-0.524	0.913	0.436	1.084	0.457	0.073	-1.898	1.64	-0.441	-0.136	0.027	0.101	0.461	-0.166	0.026	0.285	-0.114	0.105	-1.778	0.29	-0.07	0.024	-0.037	-1.547	0.384	-0.009	1.344	0.144	0.189	0.15	-0.311	0.42	0.116	0.223	-0.185	0.159	0.035	0.019	-1.274	-0.337	-1.431	0.178	0.425	0.839	0.095	1.154	0.298	1.702	-0.201	-0.178	0.439	1.211	-0.218	0.235	-2.027	0.202	-1.58	0.457	-0.274	1.101	0.488	-2.665	0.481	0.17	0.603	-0.041	0.001	0.666	-0.017	0.762	-0.21	0.162	0.151	1.285	-1.243	0.335	2.077	0.169	0.476	0.228	0.112	-0.1	0.066	0.538	0.715	0.395	0.575	-0.241	-0.063	0.272	0.459	0.441	0.222	0.339	-1.205	-0.833	0.88	-0.258	0.338	0.063	0.721	0.582	-0.717	0.62	-0.184	0.28	0.768	1.962	-0.063	-1.368	-0.455	0.188	0.175	-0.855	0.302	0.164	0.269	-0.02	0.187
X57547	X35437	0.191	0.271	0.444	0.472	0.843	2.146	0.944	0.124	0.178	0.173	-1.439	-0.188	1.241	1.884	0.923	0.513	0.272	0.803	0.561	1.884	0.185	0.133	-0.096	-2.528	-1.79	-1.896	-0.723	0.173	0.305	0.166	0.519	-0.499	-2.014	1.884	-0.415	0.296	-0.521	-0.868	2.452	0.122	-2.48	0.548	0.391	0.053	0.225	0.188	-2.438	-0.438	0.043	3.805	-0.979	-0.283	-0.386	-2.25	-0.31	0.646	0.452	0.228	1.884	0.311	-0.353	-1.531	1.884	0.727	0.588	-0.03	0.044	1.138	-0.241	1.884	0.732	0.172	0.63	1.971	-0.211	0.798	-1.178	0.64	0.466	0.135	0.289	1.884	-0.308	-0.274	0.143	0.038	0.728	-0.046	0.312	1.506	0.638	-0.756	0.076	-0.337	0.061	0.194	-0.699	0.043	0.266	0.171	-0.845	0.228	0.861	0.247	-0.352	1.14	1.884	0.186	0.497	0.086	0.402	0.577	0.313	-0.566	-0.838	-1.244	-0.016	-0.083	1.884	0.199	-0.83	-0.057	-1.261	1.884	-0.307	-0.413	-0.183	0.097	-1.495	-1.141	1.949	0.813	0.141	0.081	-0.339	0.31	-1.401	0.033	-0.026	0.078	0.297	-0.353	-2.243	-0.91	1.421	1.884	1.884	0.856	1.884	0.774	1.884	1.884	-1.111	1.884	0.247	-1.084	0.174	2.23	-0.453	-0.573	-0.923	2.588	0.036	0.463	1.884	0.165	0.091	-0.376	0.522	-0.819	-0.127	-0.209	-0.308	0.284	0.716	-0.181	0.883	-1.123	0.387	1.382	0.658	0.483	0.13	-0.117	1.221	1.884	0.361	0.224	-1.007	0.265	0.988	-0.085	0.265	0.003	0.102	0.004	0.053	-2.28	0.348	0.243	-0.574	1.884	0.494	-1.124	1.884	0.001	0.031	0.302	-1.47	-0.82	-0.036	0.187	0.558	-0.281	0.961	0.061	0.152	0.086	0.016	-0.505	0.685	0.234	0.197	-0.482	0.463	1.884	0.646	0.855	0.121	0.993	0.013	-2.259	1.462	0.15	-3.98	-0.187	-0.245	-2.612	-0.243	-0.11	0.118	0.295	0.414	0.093	0.062	1.463	-1.064	-0.85	0.154	0.31	0.177	0.106	0.104	0.519	0.347	0.19	-1.514	0.402	0.417	-0.518	1.091	0.082	1.568	0.1	0.46	3.641	0.106	0.25	-1.43	1.884	-0.361	0.343	0.208	0.8	0.567	-0.673	-0.244	0.244	1.884	-0.131	-0.49	0.566	-0.131	-0.149	-1.114	-0.794	0.124	-0.185	-0.042	0.147	-0.197	-0.035	0.481	0.439	0.147	0.151	0.045	0.189	-0.367	0.025	-0.32	-0.17	-2.125	0.231	-0.264	-1.402	0.197	0.547	-0.02	1.884	0.024	1.884	0.467	1.136	-0.606	0.128	-1.964	0.132	-1.152	0.149	-1.296	0.437	0.402	1.884	0.113	0.118	0.078	0.155	0.128	0.728	0.153	-0.144	-1.077	0.179	0.168	-0.471	0.708	0.327	1.884	0.04	0.483	0.083	-0.191	0.771	0.002	0.586	0.733	0.544	0.413	0.313	0.629	0.236	0.392	0.634	0.191	0.307	-0.695	2.954	0.369	0.161	0.846	0.514	0.396	0.157	-0.314	0.754	0.157	0.393	-1.208	0.538	-0.988	1.124	-0.975	0.12	0.168	0.308	0.535	0.174	0.257	0.078	0.263
X57547	X1125	0.155	0.019	-0.117	2.846	0.929	0.617	0.451	0.177	0.302	0.039	0.828	0.527	-0.532	1.79	-0.808	-0.163	-0.119	-0.021	1.564	1.137	0.217	0.81	0.656	-0.08	-0.791	-0.171	-0.231	0.211	0.044	0.099	0.002	0.322	1.699	-1.153	-1.516	0.311	0.727	-2.484	0.176	0.141	-0.798	-0.049	0.191	0.163	0.629	-0.662	-1.225	1.543	-0.112	0.796	-0.776	-0.429	0.278	2.302	0.247	0.692	1.661	0.449	-0.467	-0.439	-2.679	-0.445	-0.608	1.269	1.093	-0.04	-0.669	0.776	2.2	1.015	1.355	0.187	0.673	2.964	0.215	1.044	0.569	0.855	0.172	0.204	-0.297	1.35	-1.298	-0.906	-0.069	0.081	-0.084	1.976	0.817	1.477	-0.699	0.23	-0.124	-0.3	-0.62	0.08	1.026	0.282	0.16	0.295	-0.706	-1.903	1.398	-0.367	0.972	1.702	-0.281	0.298	1.032	0.033	0.074	-0.355	0.099	1.057	0.883	-0.008	0.298	0.067	1.913	0.407	0.479	0.214	-1.726	1.059	-1.283	0.268	-1.569	0.6	-0.632	-0.619	2.183	0.408	-0.65	0.898	-0.098	0.373	-0.699	0.322	1.628	0.015	0.257	1.705	-3.238	-4.176	1.527	-1.432	1.722	0.149	0.014	1.417	-0.809	0.067	0.355	-0.228	0.275	0.526	0.052	2.333	-0.599	-0.619	1.317	3.745	1.064	-0.167	1.044	-0.155	-0.588	-1.135	-0.163	0.109	1.214	0.945	0.06	0.708	0.784	-1.904	0.753	1.517	0.056	1.145	0.701	-0.462	1.912	1.548	1.06	1.54	0.696	0.258	-1.114	-0.968	0.514	-1.981	1.048	1.24	-0.18	1.975	-0.448	-1.812	-0.209	-0.341	0.74	-1.457	0.469	0.026	0.794	0.218	0.203	-0.39	0.33	-0.446	1.704	-0.901	-0.232	-0.263	1.463	-0.788	1.641	-3.981	0.029	0.313	2.358	0.253	0.128	-0.994	0.803	-2.731	2.079	0.485	0.385	0.989	0.215	0.27	1.94	0.308	-2.547	0.299	0.574	-0.916	0.44	0.097	-0.384	0.195	0.432	1.214	0.309	-0.582	-0.19	-0.749	0.438	0.335	0.175	0.187	0.069	-0.499	0.311	0.246	-1.081	0.558	0.35	0.693	0.566	0.106	1.416	-0.428	0.434	1.673	0.406	0.068	-0.035	0.897	0.14	0.007	0.266	0.639	0.43	-0.977	0.289	0.498	0.609	0.411	-1.203	0.515	0.229	-0.321	-1.004	-0.623	0.661	0.368	1.102	0.11	0.215	0.195	0.127	0.388	0.024	0.239	0.645	0.202	0.087	0.225	0.305	-0.108	-1.613	0.36	0.175	-0.581	0.105	0.454	0.059	-0.295	0.12	-0.121	0.439	1.023	-0.21	0.252	-1.954	0.18	-0.02	0.362	-1.776	0.963	0.473	0.797	2.244	0.032	0.578	0.336	0.161	0.626	-0.199	0.299	0.504	0.211	0.208	1.963	-0.806	0.338	0.992	0.179	0.445	0.303	0.321	-0.216	0.1	0.161	0.754	-0.606	0.733	-0.991	0.867	0.249	0.353	0.882	0.178	0.35	-0.456	-0.829	0.929	0.21	1.271	0.238	0.118	0.632	-0.248	1.094	0.097	0.518	0.062	1.203	-0.906	-1.248	-0.754	0.198	0.053	0.491	0.031	0.118	0.265	-0.225	0.373
X57547	X40046	0.166	-0.529	0.25	0.944	-0.64	-0.341	0.292	0.297	0.231	0.139	-0.568	0.798	-0.667	1.199	-0.997	-0.009	-0.1	-0.999	-0.009	0.107	0.278	0.599	0.102	1.412	0.382	0.061	1.391	0.297	0.171	0.297	0.179	0.281	0.494	0.599	0.547	0.14	-0.028	0.608	1.404	0.234	0.534	-0.178	0.588	-0.026	0.344	-0.423	-1.003	-0.691	-0.339	-3.241	-10.352	0.275	0.111	1.835	-0.151	0.323	1.057	-0.576	0.418	0.078	0.047	0.859	0.485	-0.132	1.25	0.328	-0.221	1.06	1.617	1.241	-0.203	0.293	0.621	-0.3	0.12	-1.798	0.169	0.23	0.412	0.301	-0.217	0.878	0.038	0.519	-0.007	0.15	0.218	1.551	0.693	-0.407	-0.619	-0.032	1.293	0.266	-2.04	0.27	-0.868	0.332	0.407	0.315	0.219	0.445	0.968	0.161	0.63	0.568	0.074	0.342	0.168	-0.02	0.876	2.492	0.28	1.17	1.065	0.581	0.299	0.135	0.792	0.305	0.327	-0.638	-0.557	0.636	-0.302	0.638	0.423	0.578	0.183	-0.252	7.796	-0.433	0.126	-0.131	1.055	0.212	-4.894	-0.118	1.668	0.242	0.213	1.287	-0.768	-0.595	1.278	-0.672	0.423	0.468	-4.382	0.704	0.487	-0.846	0.331	-0.15	0.633	-1.519	-0.425	3.068	0.003	0.712	-3.252	12.329	1.087	0.28	0.927	0.3	0.229	0.055	-0.849	2.133	0.54	0.502	0.291	4.636	-0.217	0.289	-0.407	-0.0	0.686	-0.068	0.183	-0.884	1.177	0.36	0.495	0.991	-0.397	0.208	0.588	-0.058	-0.461	0.288	-0.648	0.416	0.197	0.78	0.349	1.375	0.039	0.586	0.173	0.452	0.368	0.464	-0.086	-0.004	0.253	0.166	0.491	0.499	1.351	-0.242	-0.34	0.339	0.645	-0.354	-8.201	-0.132	-1.345	0.293	-3.139	0.328	-0.028	0.507	5.486	-2.285	0.546	0.565	0.387	-0.337	0.348	-0.091	-1.805	0.12	2.247	0.367	0.749	0.382	-1.659	-0.515	0.321	0.113	0.378	0.307	0.203	2.565	0.487	0.537	0.412	0.329	0.232	0.243	0.198	0.096	0.179	0.32	0.933	0.442	-0.126	1.284	0.759	0.276	3.654	0.567	0.396	3.385	0.498	-0.591	0.99	0.56	0.237	0.516	0.308	0.467	0.422	0.253	0.251	0.562	0.894	0.527	0.288	0.406	0.381	0.467	0.547	0.523	0.61	0.375	0.9	-0.042	0.269	0.269	-0.215	0.335	0.196	0.311	-0.507	0.268	0.241	0.33	0.632	0.301	2.427	0.009	-1.862	0.913	0.222	0.077	0.44	-0.045	0.284	0.609	-0.042	0.669	0.88	0.319	-0.19	0.198	0.763	0.161	0.216	0.932	0.245	1.07	1.31	0.295	0.427	-0.073	0.34	0.288	0.078	-0.468	1.004	0.124	0.225	1.358	0.243	0.356	1.524	0.291	0.465	0.519	0.675	0.314	0.2	0.453	0.505	-0.032	0.288	-0.661	0.145	0.348	-0.071	-0.195	0.309	0.362	0.613	2.013	1.074	0.296	0.385	0.415	1.053	0.544	0.624	0.97	0.087	0.453	0.767	1.261	1.297	0.172	0.184	0.293	0.293	0.065	0.407	0.302	0.286	0.655	0.39
X57547	X40008	0.291	0.23	0.66	1.32	2.115	0.61	0.087	0.343	0.255	0.165	0.631	-0.079	-0.153	0.974	-0.232	0.682	-0.027	-0.059	-0.254	2.205	0.351	0.609	0.485	1.555	-0.477	0.605	1.447	0.176	0.458	0.018	0.218	0.402	0.978	0.419	0.104	0.374	-0.63	-1.165	2.007	0.361	0.559	1.275	0.461	0.438	-0.265	0.39	-0.262	0.107	0.361	-2.927	-6.445	-0.327	-0.327	2.167	-0.156	0.287	1.072	-0.947	-0.381	0.473	0.16	0.721	-0.467	-0.051	1.197	0.458	-0.266	1.306	0.103	2.205	-0.794	0.189	0.74	0.7	0.352	-1.56	0.543	0.393	0.599	0.348	0.429	0.198	0.818	0.948	0.274	0.147	0.32	1.244	0.663	-0.216	-0.474	0.153	1.492	0.442	-1.116	0.334	-3.13	0.389	0.083	0.332	-1.031	1.695	0.898	0.339	0.614	-0.016	-0.029	0.411	0.274	0.134	0.901	0.57	0.352	0.304	1.243	-1.453	0.15	0.35	0.932	0.426	0.581	-1.534	-1.231	2.205	-0.695	0.49	0.188	0.683	0.432	-0.085	3.08	0.22	-0.453	-0.055	2.163	0.447	-1.583	0.26	1.633	0.228	-0.016	1.235	-1.012	-0.575	-0.208	-0.554	0.487	0.535	-1.211	0.377	0.909	-0.143	0.265	1.216	0.37	-1.501	-0.183	1.734	-0.393	0.819	0.562	7.805	1.5	0.28	2.205	0.35	-0.675	0.491	-0.939	1.564	0.756	0.158	0.355	2.803	-0.441	0.801	-0.723	-0.408	0.908	-0.439	0.149	-0.742	1.019	0.369	0.669	2.205	-0.276	0.296	0.68	0.271	-0.033	0.314	-0.836	0.702	-0.308	1.119	0.264	1.343	-0.285	0.799	1.11	0.747	-0.156	0.278	-0.455	0.052	0.339	0.428	0.574	0.65	1.236	0.048	0.235	0.503	0.869	-0.115	-2.08	-1.452	-0.654	0.297	0.591	0.339	-0.089	1.291	6.703	-1.562	0.245	0.333	0.443	-0.096	0.415	0.12	-5.704	0.439	2.728	0.432	0.658	0.225	-0.148	0.126	0.412	0.295	0.339	-0.143	-0.702	2.108	0.714	0.492	-0.069	0.214	0.308	0.308	-0.189	-0.67	0.237	0.375	0.025	0.516	-0.657	2.328	0.654	0.348	2.917	0.855	0.47	3.256	0.548	-1.03	1.033	0.664	0.378	0.217	0.211	0.515	0.055	0.339	0.436	0.703	1.065	0.573	0.455	0.496	0.311	0.49	1.047	0.522	0.582	0.487	-0.244	-0.086	0.217	0.322	0.239	0.413	0.321	0.358	0.001	0.117	0.337	0.351	0.674	0.305	2.002	0.303	-0.449	1.512	0.215	0.036	0.271	0.406	0.282	0.58	-0.054	0.613	0.933	0.197	0.342	0.227	1.068	-0.572	0.133	-1.487	0.187	1.046	0.189	0.343	0.039	-0.069	0.295	-0.254	0.198	0.242	1.492	0.079	-0.13	1.06	-0.132	0.401	0.564	0.345	0.469	0.529	0.609	0.548	0.215	0.626	0.144	0.408	0.302	-0.886	0.162	0.387	-0.032	-0.075	0.35	0.44	0.749	1.239	0.594	0.408	0.454	0.345	0.142	0.357	0.59	0.937	0.353	0.077	0.42	1.211	1.37	0.833	0.158	0.292	0.27	-0.798	0.455	0.319	0.158	0.748	0.378
X57547	X52322	0.272	0.169	0.207	1.181	-0.839	-0.209	0.245	0.302	0.304	0.197	0.488	0.105	0.216	0.252	-0.346	-0.017	0.204	-0.468	-0.084	0.229	0.308	0.605	0.556	0.89	0.305	0.926	0.325	0.096	0.298	0.257	0.114	0.237	0.457	0.084	0.263	0.338	-0.364	-0.12	0.947	0.296	0.879	0.132	0.585	-0.487	0.355	0.446	-0.389	-2.306	-0.229	-1.854	-7.623	0.349	0.538	2.125	0.063	0.327	1.185	0.344	-0.231	0.081	-0.575	0.497	0.019	0.411	0.883	0.322	0.216	0.836	2.068	0.33	0.152	0.291	0.332	1.212	0.219	-0.316	0.213	0.322	0.416	0.276	0.108	0.964	0.351	0.162	0.022	0.127	0.472	1.159	0.665	-0.188	-0.066	0.234	1.164	0.378	-0.519	0.304	-0.582	0.348	0.39	0.227	0.581	0.687	0.914	0.175	0.514	0.667	0.164	0.108	0.366	0.212	0.602	2.028	0.317	0.482	0.509	0.519	0.363	0.125	0.997	0.285	0.335	0.107	-0.611	0.283	-0.237	0.094	0.28	0.475	-0.018	-0.183	6.185	-0.31	-0.049	0.145	1.56	0.239	-3.2	0.21	0.805	0.304	0.363	1.325	-0.845	-0.66	0.658	0.258	0.328	0.328	-3.34	0.593	0.368	-0.15	-0.003	0.166	0.545	-0.525	0.181	1.809	0.034	0.369	-0.289	5.183	1.303	0.287	0.631	0.293	0.362	0.007	-0.265	0.838	0.397	0.644	0.301	3.962	-0.295	0.04	-0.175	0.103	1.008	-0.23	-0.134	-0.503	0.648	0.82	-0.391	0.131	0.414	0.316	0.61	0.093	0.208	0.446	-0.024	0.695	-0.217	0.309	0.24	1.483	0.191	0.471	0.555	0.515	0.468	0.433	0.517	0.06	0.019	0.066	0.042	0.457	-0.063	-0.085	0.182	0.391	0.24	0.007	-2.226	-0.877	-0.907	0.302	0.107	0.167	-0.06	0.46	3.368	-1.121	-0.293	-0.057	0.405	0.017	0.249	1.062	-0.764	0.247	3.048	0.352	0.853	0.93	-1.609	-2.007	0.243	-0.35	0.409	0.825	-0.42	2.483	0.753	0.426	-0.064	0.32	0.089	0.292	0.023	0.278	-0.409	0.298	0.479	0.53	-0.54	2.267	0.948	0.194	3.3	0.93	0.431	3.534	0.576	-0.604	0.376	0.872	0.314	0.749	0.343	0.712	0.38	-0.346	0.405	0.851	1.206	0.524	-0.476	0.343	0.605	0.474	1.56	0.489	0.611	0.464	0.34	0.16	0.268	0.226	-0.846	0.413	0.268	0.169	-0.889	0.304	0.093	0.335	0.723	0.459	2.645	-0.492	-1.126	1.56	0.315	0.233	0.384	-0.369	-0.178	0.555	-1.872	0.705	1.067	0.279	-4.276	0.313	1.12	-0.125	-1.684	1.56	0.402	0.522	1.56	-0.035	0.555	-0.44	0.334	-0.785	-0.268	0.174	1.56	0.209	0.203	1.56	0.237	0.319	1.56	0.074	0.45	0.361	0.795	0.917	0.041	-1.031	0.657	0.259	0.525	-1.017	0.306	0.242	0.363	0.005	0.263	-0.454	0.662	-0.388	1.662	0.356	0.41	0.407	0.783	0.426	0.374	0.982	-0.411	0.493	0.459	1.56	1.275	0.428	0.468	0.3	0.174	-0.329	0.304	0.116	0.269	0.755	0.381
X57547	X42968	0.347	0.025	0.481	0.997	0.006	-0.675	0.37	0.346	0.259	0.201	0.59	1.19	-0.307	1.19	-0.0	-0.313	0.023	-1.108	0.172	1.19	0.338	-0.163	-0.358	-0.185	-0.052	-0.465	0.252	0.331	-0.172	0.349	0.626	0.721	-1.186	0.961	0.621	0.138	0.642	0.628	0.278	0.331	-0.975	-0.774	0.37	-0.845	1.091	0.329	-0.52	-0.77	0.319	-6.207	-4.349	0.923	1.19	0.613	0.005	-0.081	0.558	-1.16	-0.173	0.121	0.595	1.19	1.19	0.638	1.004	0.022	0.313	0.998	1.673	1.19	0.225	0.341	0.509	-0.274	0.348	-1.646	0.082	-0.104	0.571	0.365	0.587	1.005	0.175	1.037	-0.257	-0.381	0.384	1.294	0.645	-1.248	-0.305	0.677	0.333	0.545	-0.687	0.235	0.416	0.194	0.429	0.224	0.773	-1.601	0.894	0.39	0.665	-0.958	1.19	0.474	-0.29	0.328	0.083	1.114	0.407	1.165	1.156	1.003	0.426	0.142	1.19	0.377	-0.336	0.136	-0.937	0.14	-0.023	0.382	0.225	0.552	-0.356	-0.551	4.984	-1.023	0.705	0.354	1.19	0.261	-0.369	-0.228	1.741	0.298	0.682	1.19	0.078	0.864	0.512	0.176	1.026	-0.72	0.394	0.15	1.19	0.829	0.096	1.19	0.752	-2.038	-0.312	2.141	-0.345	0.878	-1.507	7.844	0.888	0.423	1.19	0.352	1.19	-0.327	-0.707	1.087	0.986	1.09	0.007	0.913	-0.637	0.803	-1.263	0.626	0.626	-1.322	-0.717	-1.089	1.032	1.131	1.326	1.19	1.19	0.268	0.679	-0.239	0.903	0.357	0.935	0.939	0.42	1.062	0.06	0.113	-0.294	0.726	0.931	1.19	0.493	-0.539	0.272	0.408	0.338	0.635	1.082	0.94	-0.035	-0.345	-0.37	0.366	0.904	-0.211	-0.539	-0.756	-1.775	-0.121	0.526	0.365	0.272	0.791	5.717	0.31	0.116	0.202	0.455	0.18	0.391	1.542	0.347	0.432	3.991	0.273	0.102	1.748	-1.126	-0.584	0.353	0.375	0.33	0.749	-0.848	3.499	0.611	0.027	-0.47	0.397	0.235	-0.29	0.604	-0.213	0.364	-0.43	-0.816	0.231	-0.222	2.854	0.405	0.183	2.843	0.805	-0.051	3.09	0.572	-0.27	1.19	0.658	0.344	0.787	0.431	0.663	-0.506	-0.067	0.41	0.403	-0.883	0.271	-0.005	0.533	-0.758	0.065	1.19	-0.559	-0.078	0.422	1.19	0.117	0.286	0.298	-0.452	0.461	0.194	0.296	0.648	0.35	0.243	0.314	0.67	0.346	2.293	0.186	-0.49	1.19	0.345	0.743	0.571	0.091	0.267	0.741	-0.129	0.566	0.151	0.308	-2.806	0.348	-0.229	-0.84	-2.647	0.216	0.302	1.19	1.19	-0.07	0.557	-0.147	0.366	-0.835	0.377	0.13	1.19	0.1	0.326	1.19	-0.994	0.335	0.535	0.341	0.285	0.299	0.362	0.717	0.347	0.843	0.367	-0.553	0.121	-0.581	-0.723	0.342	-0.233	0.053	0.286	0.259	1.19	7.22	1.449	-0.644	1.049	0.005	0.945	0.067	0.66	0.839	0.41	0.442	1.19	1.19	-0.129	0.29	0.673	0.348	-0.162	0.155	0.298	0.254	0.351	0.691	0.439
X57547	X57577	-0.009	0.488	-0.563	-0.434	-0.25	0.367	-0.004	0.137	0.016	0.154	1.102	1.066	-1.936	0.121	-0.338	0.377	0.185	-1.657	-0.622	0.44	0.205	-0.141	0.084	-1.211	1.198	-1.116	1.099	0.2	-0.065	0.201	1.214	0.76	1.523	1.447	0.883	0.173	1.022	1.021	2.748	0.214	2.129	-0.501	0.321	-3.558	-2.891	-0.509	-0.041	-0.178	0.629	-1.332	1.372	0.854	-0.668	-0.638	0.113	0.083	-0.003	1.002	1.054	-0.357	-0.103	-2.456	-1.503	0.489	1.046	0.268	-0.296	0.924	-1.481	1.447	1.298	0.118	1.086	-0.741	0.204	3.854	0.028	-0.033	0.079	0.12	0.127	0.481	-0.914	0.568	0.48	-0.081	-0.118	1.663	0.819	2.046	0.44	-0.849	-0.689	0.476	-2.079	-0.034	1.138	0.179	0.227	-0.045	1.161	-2.24	1.115	0.095	0.915	3.7	-1.209	0.102	-0.636	0.206	0.956	-0.742	0.317	0.393	-1.007	1.185	0.304	-0.933	-1.896	0.046	0.427	-1.294	-0.351	1.255	-1.716	0.246	0.399	0.515	-0.026	-0.037	-0.708	-0.855	1.274	1.201	1.183	0.29	-0.469	1.213	0.213	0.211	0.675	0.5	-1.192	-0.292	2.475	0.033	1.393	-0.775	1.447	1.042	-0.168	1.202	-0.023	0.72	0.149	0.673	0.032	-1.382	-0.735	1.395	-0.345	-1.635	1.278	0.476	1.246	0.202	1.03	0.698	0.745	-1.259	1.028	1.056	-0.037	-2.184	-0.504	0.401	0.981	-0.075	-2.329	0.358	0.187	1.035	1.273	0.805	-1.139	0.784	0.727	0.232	0.243	0.005	-1.692	-2.082	0.812	0.108	0.038	0.473	-0.33	0.604	0.568	0.709	1.08	-0.528	-0.199	-0.251	-0.454	0.663	0.14	0.24	-1.636	-1.189	-0.776	-0.488	-0.543	0.355	0.637	0.484	1.106	-1.497	-1.391	0.153	1.121	0.051	-0.004	-0.891	2.057	0.136	1.741	0.335	0.398	-0.709	0.324	2.697	-1.288	0.328	2.136	-0.767	0.689	-0.755	1.411	0.155	0.354	0.037	-0.121	-0.822	0.114	6.123	0.239	-0.363	0.438	0.336	0.193	-0.103	0.751	1.097	0.24	0.247	1.309	0.437	0.435	2.738	-0.765	0.05	-0.567	0.68	0.379	0.075	0.369	0.063	-0.907	-0.374	-0.113	-0.721	0.352	0.461	0.107	0.572	0.286	0.598	-0.918	-0.975	1.054	0.479	0.583	0.364	0.451	-0.516	0.476	0.339	0.946	0.195	0.156	0.148	-0.38	-1.13	0.183	0.183	-0.656	0.213	0.267	0.23	-0.179	-0.474	-0.16	0.278	0.701	1.447	0.068	0.465	-0.007	-0.574	0.203	1.318	0.404	0.654	0.724	0.24	0.395	0.192	-0.834	0.011	-0.388	1.244	0.105	0.986	0.772	0.096	-0.617	0.106	0.176	0.48	0.259	2.479	1.373	0.136	0.155	0.118	0.881	0.121	1.399	0.206	0.423	-0.064	-0.267	-0.21	0.199	-0.27	-0.231	0.013	1.022	0.391	0.756	0.271	0.436	-0.204	0.136	-0.23	1.11	1.506	-0.258	-0.018	0.462	0.464	-0.483	0.352	0.013	0.868	0.183	0.487	1.253	0.192	-0.088	-0.993	-0.286	0.175	0.154	0.845	0.522	-0.62	0.276	0.318	-0.257
X57547	X44656	0.159	0.467	0.512	2.208	1.398	1.272	0.726	0.123	0.288	0.117	-1.136	-0.302	-0.434	1.655	0.296	0.108	-0.026	0.448	0.575	1.655	0.151	0.265	0.083	-2.036	-0.918	-1.514	-0.688	0.105	-0.088	0.01	0.234	0.149	-1.612	1.655	-1.008	0.302	-1.313	-1.437	1.022	-0.038	0.086	0.349	0.27	-0.914	-0.646	-0.208	-1.961	-1.067	-0.266	-0.323	-0.539	-0.226	0.773	-1.806	-0.196	0.491	1.228	-1.583	-3.408	-0.005	-1.49	-0.698	-0.63	0.379	1.655	0.28	-0.043	1.298	1.048	1.655	1.09	0.119	0.354	3.954	-0.114	2.828	-0.919	0.397	0.265	0.175	0.456	1.655	-1.445	-0.19	0.064	0.084	0.489	-0.163	1.117	3.998	0.284	-0.389	-0.827	-0.304	-0.34	0.154	-0.528	0.071	0.112	0.026	-0.222	0.769	0.581	-0.077	0.091	1.291	1.655	0.016	0.573	-0.437	0.553	0.436	-0.409	-0.004	1.369	-0.904	0.038	0.078	1.655	0.292	-0.63	-0.307	-0.716	1.655	-1.379	0.043	-0.741	0.073	0.241	-0.889	-0.029	0.61	-0.141	0.684	-0.341	0.166	-0.491	1.315	0.775	0.01	0.338	0.761	-2.036	-2.724	2.539	-0.292	1.655	0.324	1.655	1.655	1.655	1.655	0.273	1.655	0.256	-0.209	0.115	0.476	0.259	-0.505	0.596	-0.543	1.655	0.039	1.655	0.095	-0.342	0.054	0.109	-0.886	0.063	1.655	0.089	1.315	0.673	-1.473	-0.051	0.419	0.273	0.327	0.002	0.371	1.655	0.929	1.158	1.655	1.655	0.187	-0.104	-0.069	-0.641	-0.863	0.882	0.297	-0.816	1.655	-0.413	-1.831	0.005	-0.161	0.138	-0.367	0.478	-0.874	0.533	0.543	-0.053	0.008	0.011	-0.525	0.348	-0.732	0.507	-0.119	0.388	0.048	1.655	-2.012	-0.126	-0.359	1.655	-0.011	0.114	-0.052	0.424	-1.109	1.149	0.783	-1.47	1.038	0.33	2.04	2.286	0.238	-3.227	0.37	-0.985	-0.035	-0.016	0.006	-0.296	0.271	0.307	-1.24	-0.2	-3.077	0.565	-1.177	0.662	0.042	0.111	0.025	0.206	1.655	0.329	0.222	-0.026	0.507	0.122	1.152	0.981	0.143	-2.244	0.963	0.292	0.732	0.006	0.345	1.655	0.207	-0.239	-0.918	0.059	0.736	0.162	-0.386	0.311	0.88	1.655	0.592	0.839	0.138	0.625	-0.203	-1.757	-0.266	0.004	0.483	-0.039	0.111	0.122	0.099	1.043	0.094	0.125	0.078	0.244	0.127	-0.244	0.046	-0.025	-0.116	-1.952	0.261	-0.02	-0.067	0.155	0.162	0.394	1.655	-0.147	-0.76	0.109	1.02	-0.902	0.052	-4.711	0.131	1.165	-0.051	-1.096	1.655	0.47	0.026	0.032	0.073	-0.449	0.304	-0.262	-0.173	-0.232	1.15	-0.171	0.119	-0.081	1.655	-1.4	0.046	-0.01	0.123	0.469	0.24	0.821	-1.212	0.065	0.53	0.072	0.299	0.459	-0.925	-1.091	0.261	0.179	0.653	0.185	0.344	-0.998	-4.37	1.005	0.167	1.15	-0.056	0.067	0.62	-0.485	0.383	-0.136	0.376	-1.237	1.655	1.335	0.534	-0.243	0.092	0.091	-0.623	-0.07	0.13	0.253	0.049	0.272
X57547	X34407	0.147	-0.514	0.392	1.995	-0.229	0.683	0.909	0.119	0.294	-0.003	-0.102	0.024	-1.185	0.967	-0.348	-0.924	0.069	2.746	0.731	0.501	0.143	0.068	0.042	-0.685	-0.154	-1.059	0.873	0.112	-0.46	0.132	-0.696	0.352	2.961	-0.236	-0.874	0.217	-1.127	-0.67	1.602	0.096	1.483	-0.821	0.305	-0.37	-0.723	-1.226	-1.563	-0.259	0.394	2.448	-0.367	-1.251	1.466	1.109	0.101	0.592	2.609	1.714	0.959	-0.736	-1.984	-0.375	-3.063	0.262	1.801	-0.201	-0.379	1.165	1.817	0.067	0.434	0.072	0.372	1.012	0.139	-2.452	-0.033	0.461	0.073	0.154	-0.247	0.003	-1.482	-0.542	-0.091	0.188	0.157	0.913	0.464	1.985	0.355	1.139	-0.746	-0.179	0.133	0.036	-0.358	-0.022	0.238	0.206	0.659	-0.488	0.533	-0.246	0.653	2.412	0.321	0.252	0.643	0.129	-0.057	-2.287	0.334	1.106	1.004	0.255	0.162	0.001	0.798	0.452	0.557	-0.129	-2.438	0.676	-0.655	-0.138	-1.161	0.184	0.233	-0.926	0.249	0.103	-0.489	0.187	-0.321	0.158	0.24	0.101	2.539	0.214	0.69	1.683	-2.198	-5.826	0.967	0.1	0.738	-0.244	-0.384	1.069	-1.641	-1.305	-0.692	-2.641	0.516	-1.073	0.087	0.961	0.533	0.334	-0.262	7.834	1.518	0.212	0.799	0.071	0.793	-0.128	0.341	-1.084	-1.579	0.967	-0.037	1.342	0.387	-1.734	-1.691	1.3	0.729	1.549	0.13	-0.169	1.538	1.472	1.694	-0.186	1.65	0.177	-0.538	-0.482	0.83	-1.415	1.681	1.639	-0.166	-0.081	-0.41	-2.202	-0.376	-0.495	0.626	-1.088	0.266	-0.139	1.464	0.642	0.086	-0.407	-0.328	0.451	-0.662	-0.221	-0.044	-1.023	1.276	-0.514	1.283	-1.84	-0.1	0.08	1.05	0.002	0.038	-0.365	2.183	-0.812	1.382	0.649	0.138	0.899	0.289	1.231	6.006	0.237	-3.442	0.046	0.44	0.598	1.371	0.017	-0.486	0.135	0.367	0.332	0.418	-0.52	-0.162	-0.391	0.439	0.338	0.024	0.083	0.191	0.004	0.305	0.221	-0.806	0.357	0.139	-0.231	0.04	0.127	0.198	0.896	0.413	0.033	0.174	0.442	-2.703	1.227	-0.381	-0.439	0.247	0.151	0.51	-0.801	0.081	0.221	0.082	0.101	-1.936	0.447	-0.066	-0.044	-0.067	-0.526	0.423	0.218	1.244	0.115	0.125	-0.181	-0.472	0.377	0.027	0.158	0.042	0.14	-0.191	0.009	-0.496	-0.133	-1.783	0.268	-0.198	-0.755	-0.004	0.3	0.277	0.569	-0.068	0.811	0.451	1.304	-0.655	0.191	-1.951	0.118	-0.695	0.323	-2.147	0.503	0.424	-0.867	0.894	0.089	0.573	0.408	0.021	0.641	-0.065	0.201	0.004	0.125	-0.007	1.887	-1.75	0.125	1.808	0.084	0.549	0.14	0.566	-0.193	0.086	0.016	0.641	-0.157	0.602	-0.276	0.583	0.222	0.222	0.671	0.194	0.327	-2.37	-1.068	1.255	-0.055	0.335	0.189	0.651	0.639	-0.677	0.888	-0.063	0.472	-1.041	2.013	-0.491	-1.204	-0.928	0.088	0.11	-0.343	0.454	0.155	0.136	-0.578	0.234
X57547	X35107	0.098	-0.191	0.409	0.57	-0.441	2.199	0.575	0.111	0.286	0.091	-1.337	-0.289	0.035	0.382	0.618	0.024	0.214	2.467	0.513	1.862	0.129	0.336	-0.041	0.021	-1.261	-0.357	0.331	0.138	0.052	0.145	0.16	0.542	0.149	1.862	0.098	0.277	0.145	0.81	4.433	0.033	-2.314	-0.089	0.031	-0.712	0.659	-0.415	-2.274	-0.108	-0.453	5.733	-0.518	-2.653	0.81	1.666	0.166	0.926	1.131	1.781	1.862	-0.069	1.862	-0.331	-1.168	1.862	0.254	0.006	-0.038	1.23	0.352	0.119	0.255	0.127	1.032	3.188	0.109	-0.41	-1.09	0.078	0.134	0.021	-0.079	-1.044	-0.833	-0.394	-0.1	0.308	0.138	0.513	0.192	0.63	0.57	0.08	0.459	0.167	0.183	0.131	0.248	-0.095	-0.057	0.161	0.029	-0.771	0.579	0.196	-0.344	0.736	0.446	0.299	0.749	0.132	0.302	-1.277	0.331	0.035	0.807	1.301	0.032	0.059	0.506	0.234	-0.163	0.589	-6.389	1.862	-1.566	-0.065	-0.152	0.003	0.049	-1.055	1.867	-0.003	-0.287	-0.511	0.258	0.003	0.018	-0.643	0.255	0.071	0.456	0.79	-0.391	-4.27	0.156	0.528	-0.349	-0.619	1.862	1.411	1.862	-1.875	-0.23	-1.364	0.444	-1.001	0.11	0.519	-0.033	0.191	0.583	6.049	0.128	0.188	1.862	0.092	0.723	-1.077	0.478	-1.541	-2.682	0.795	-0.131	0.604	0.331	-0.766	0.311	0.225	1.862	1.126	0.296	0.365	0.695	1.862	2.296	0.959	0.506	0.182	-0.928	-0.055	-3.151	0.049	1.142	-0.112	-0.136	-2.033	-0.512	-2.126	-0.074	-0.139	0.211	-0.683	0.345	-1.039	0.372	0.375	0.119	0.003	-1.392	-1.262	0.895	0.035	0.248	-0.571	0.86	-0.187	0.81	-0.777	-0.918	0.125	0.109	0.086	0.129	-0.38	-1.167	0.302	-0.158	0.856	0.044	0.475	-0.047	-0.138	2.816	0.167	-3.706	-0.169	0.103	1.682	1.862	0.075	0.012	0.289	0.246	0.193	0.131	-0.477	-0.983	-0.08	0.315	0.318	-0.089	-0.039	-0.888	1.397	0.357	0.214	-0.303	-0.133	0.265	0.619	0.322	0.139	1.82	-0.578	0.474	1.241	0.307	0.271	-2.195	1.862	-0.314	-0.243	-0.019	0.026	0.577	-0.516	0.122	0.229	1.862	0.108	-1.519	0.403	-0.558	-0.05	-1.258	-0.478	0.245	-0.212	0.791	-0.096	-0.157	0.128	0.112	0.285	0.127	0.176	0.245	0.084	-0.32	0.115	-0.123	0.027	-2.264	0.409	0.01	0.498	-0.106	0.442	-0.025	1.862	-0.208	1.862	0.48	1.129	-0.472	0.085	-0.187	0.118	-1.3	0.182	-2.432	1.862	0.503	-0.061	1.862	0.121	0.277	0.395	0.143	0.733	0.064	-0.027	-0.872	-0.017	-0.133	-0.371	-1.637	0.226	0.117	0.116	0.287	-0.727	-0.102	-0.094	0.033	0.399	0.359	0.537	0.977	0.631	0.773	0.147	0.359	0.82	-0.028	0.245	-2.257	2.04	0.097	0.046	2.225	0.255	0.254	0.669	-0.325	0.593	-0.059	0.143	-1.824	0.569	-1.66	-1.766	-0.369	0.097	0.118	1.862	0.272	0.162	0.159	-0.182	0.392
X57547	X1417	0.075	0.207	-0.215	2.161	2.119	0.411	0.371	0.055	-0.009	0.039	0.113	-1.746	-0.724	1.236	0.406	-0.196	0.121	1.083	0.653	1.089	0.065	0.694	-0.163	0.107	-0.723	-0.294	0.953	0.046	0.23	0.001	-0.758	0.269	1.599	0.252	0.038	0.266	-1.32	0.407	0.668	-0.071	0.074	-0.169	0.518	-1.176	-0.129	-0.143	-1.502	-1.889	0.123	4.177	-9.139	-0.174	-1.174	3.235	0.03	-0.103	1.222	0.481	0.267	-0.003	-1.721	-1.138	-0.595	1.414	1.656	-0.06	-0.259	-0.12	0.505	-4.603	0.363	0.045	0.636	1.191	0.098	-1.514	0.292	0.312	0.118	-0.046	0.009	0.625	-0.734	-0.424	-0.127	0.39	-0.106	0.67	-0.116	1.26	0.32	-0.546	-1.146	-0.048	0.624	0.214	-0.228	0.127	-0.095	0.276	0.204	-0.352	0.575	-0.088	1.026	0.766	-0.909	0.132	2.227	0.104	0.004	-0.407	0.079	1.0	0.073	0.677	0.033	-0.135	0.457	0.358	0.241	-0.102	-0.963	1.612	-0.418	0.096	-0.543	0.279	0.346	-0.695	-0.047	1.174	-0.019	-0.914	0.475	0.214	0.089	-0.42	-0.318	-0.115	0.143	2.212	-1.585	-3.636	1.048	0.062	-0.797	0.226	-7.354	1.129	0.766	-0.69	0.027	0.791	0.779	0.296	0.049	1.032	-0.948	0.523	0.582	1.439	1.862	0.493	0.864	-0.035	0.591	0.067	-0.406	-0.004	-1.013	1.167	0.03	1.492	-0.426	-1.102	-1.301	0.013	0.846	0.806	0.716	1.456	1.795	1.46	1.002	0.583	0.534	0.108	-0.312	-0.13	3.098	-0.995	1.031	0.832	0.091	1.325	-0.207	-1.729	0.65	-0.205	-0.395	0.72	0.233	-0.395	1.137	0.509	0.066	-0.438	-0.379	-0.5	-1.122	-0.268	-0.062	0.25	0.936	-0.421	1.335	-1.836	-0.531	0.209	1.219	0.039	-0.08	1.132	0.428	-1.266	0.816	0.395	0.04	0.492	0.174	0.284	2.204	0.251	-1.179	-0.104	0.48	0.923	-8.048	0.04	-0.02	0.116	-0.025	0.187	0.052	-0.216	-0.304	-1.437	0.506	0.237	0.08	-0.045	0.277	-0.192	0.21	0.185	-0.687	0.099	0.222	-0.037	0.628	0.033	-1.058	0.626	0.457	-0.3	0.074	-0.063	-0.667	0.193	-0.245	-0.529	0.179	-0.176	0.134	-0.908	0.058	0.106	0.647	0.212	0.074	0.49	0.324	-0.367	-0.576	-0.033	0.562	0.182	0.986	0.006	0.011	0.056	-0.25	0.313	0.05	0.102	-0.171	0.072	-0.021	-0.069	0.165	-0.243	-2.069	-0.069	-3.05	-5.386	0.005	0.676	-0.009	0.509	-0.095	1.226	0.284	0.802	0.112	0.089	-0.101	0.081	0.173	0.188	-0.845	1.009	0.337	-0.397	1.197	-0.003	0.617	0.054	-0.11	0.373	-0.112	-0.242	-0.253	0.058	0.008	1.151	-0.701	0.146	1.8	0.095	0.524	0.047	-0.346	0.002	0.072	0.118	0.56	0.162	0.599	-0.434	0.047	0.211	0.348	0.74	-0.043	0.017	-1.154	-1.007	0.55	0.024	0.702	-0.385	0.063	0.569	-0.586	0.998	-0.083	-0.179	0.231	0.705	0.222	-0.381	-0.199	0.068	0.023	0.092	0.414	0.139	0.058	0.523	0.068
X57547	X15140	-0.06	0.393	-0.043	2.074	-0.219	2.891	0.217	0.072	0.179	0.047	-0.582	0.697	0.876	0.133	1.473	-0.428	0.11	-0.34	0.441	-1.432	0.052	-0.115	0.402	0.103	0.368	-0.688	0.394	-0.084	0.267	0.031	0.412	0.221	1.498	0.831	-0.812	0.165	0.482	0.424	1.544	-0.156	2.003	0.221	0.109	-1.497	-0.296	0.86	-0.823	-0.97	-0.631	-1.269	-2.654	-0.383	-1.411	-0.037	0.151	0.833	0.659	2.434	-1.552	-0.032	-1.535	-0.983	-1.215	0.95	1.295	0.186	-0.244	0.381	-0.097	-2.874	0.097	0.076	0.619	2.638	0.115	1.804	0.994	0.171	0.422	0.193	0.253	0.853	-0.453	0.37	0.047	0.032	0.455	-0.622	0.442	1.757	0.291	-0.007	1.548	-0.234	1.162	0.111	-0.971	0.181	0.137	0.06	0.819	-0.06	0.541	-0.948	0.171	1.397	-0.07	-0.004	0.368	0.069	1.163	3.376	0.022	2.385	-1.989	-0.012	-0.013	-0.29	0.26	0.465	0.543	-1.793	-1.337	0.87	-0.782	0.059	-0.355	-0.172	0.011	0.129	-2.475	0.449	-0.845	-1.318	-0.917	-0.059	-1.649	1.323	0.025	-0.143	-0.629	2.138	-1.314	-2.241	2.712	0.913	-0.573	0.215	-8.62	1.184	0.613	-0.839	-0.674	-1.583	0.755	1.227	0.081	0.544	-0.532	0.863	1.991	0.278	2.102	0.102	0.143	-0.023	0.006	-0.45	-0.278	1.458	0.822	-0.876	0.173	-0.112	0.15	-1.249	-1.091	0.531	1.504	1.129	-0.05	0.533	1.567	0.583	-0.304	0.075	0.217	0.034	-0.495	-0.208	-2.325	-1.171	0.387	1.215	0.044	1.502	0.055	-1.115	0.16	0.183	0.341	-1.113	-0.093	0.328	0.994	0.342	0.053	-0.751	-0.659	-0.172	-0.584	-0.294	0.477	0.321	0.396	-0.113	1.781	-0.712	0.644	0.154	2.413	0.184	0.043	1.209	0.399	-0.225	0.191	0.014	0.196	0.2	0.234	-0.925	-0.093	-0.009	-2.478	-0.206	0.991	1.202	-3.014	0.032	0.138	0.179	0.265	-0.439	-0.12	0.609	0.005	-0.791	0.338	0.065	0.07	0.067	0.157	-0.931	0.147	0.235	-1.021	0.115	-0.082	-2.042	0.644	-0.039	-0.336	0.855	0.493	-1.018	0.363	-0.236	0.421	1.873	0.116	-1.328	0.116	0.49	0.11	-0.394	0.274	1.033	1.452	0.509	0.026	0.538	0.566	0.371	-1.423	0.604	0.804	0.252	1.001	0.073	0.085	-0.03	-0.808	0.228	0.074	0.112	-0.491	0.112	-0.045	0.002	-0.126	0.117	-0.762	0.172	-2.497	-4.382	0.011	-0.355	0.299	0.353	-0.231	0.127	0.472	1.064	0.604	0.104	-1.034	0.094	-0.747	0.274	0.452	2.149	-0.095	-0.377	1.441	0.029	0.76	-0.128	0.172	0.394	0.102	-0.423	1.833	0.087	-0.106	2.033	-0.619	0.268	2.499	0.102	0.594	-0.064	0.593	-0.508	0.091	0.356	0.557	0.012	0.345	-0.852	0.257	0.162	0.447	0.296	0.024	0.093	0.476	-4.505	0.71	0.018	0.93	-2.014	-0.048	0.569	-0.362	0.919	-0.213	0.131	-0.97	1.24	0.701	0.747	0.221	0.092	0.062	-0.118	0.012	0.025	0.067	0.648	-0.187
X57547	X527	0.261	-0.825	0.448	0.745	1.474	0.263	-0.131	0.244	-0.188	0.04	0.714	0.287	0.128	0.03	-0.036	0.057	0.276	-0.903	0.629	0.192	-0.08	-0.107	0.132	2.068	-0.095	0.688	-0.925	0.335	-0.071	0.315	0.748	0.797	0.925	1.091	-0.497	0.181	-0.094	0.2	1.743	0.349	0.625	0.346	0.175	1.033	0.558	1.062	-1.265	-0.323	0.232	-7.344	-2.119	-0.748	-0.097	1.977	0.174	-0.27	1.196	-0.578	0.633	0.107	0.769	0.925	0.993	1.411	0.889	0.191	-0.041	1.393	-0.135	0.149	0.165	0.092	0.413	-0.552	0.336	0.247	0.348	-0.598	0.608	-0.682	0.539	1.862	1.505	0.851	-0.157	-0.258	-0.604	1.67	0.309	-3.775	-0.352	0.115	1.554	0.58	-0.717	0.334	1.142	0.373	0.447	-0.049	1.396	-1.37	1.143	0.251	0.66	-1.645	1.37	0.254	-1.718	0.307	0.807	1.022	0.413	1.029	1.576	1.436	0.417	-0.093	1.818	0.502	-0.598	-1.844	-3.622	0.834	-0.29	-1.038	0.28	-0.648	0.495	-1.336	2.65	-0.727	0.982	1.085	2.289	0.338	0.538	-0.491	1.917	-0.146	0.63	1.694	-3.698	-1.092	1.844	-0.115	0.659	0.188	-1.818	-1.318	1.401	0.147	-0.164	0.539	0.621	-1.818	-0.297	0.389	-2.043	-1.787	-0.357	3.054	0.793	0.458	0.836	0.339	0.319	1.926	-0.12	1.377	0.628	-0.537	0.31	3.219	-0.153	1.349	-0.703	0.253	-0.168	-1.219	-1.021	-0.23	0.612	1.001	1.46	1.259	1.247	0.322	0.632	0.069	0.15	0.162	-0.448	1.275	0.614	1.954	0.32	1.064	-0.801	0.679	1.534	1.374	0.474	0.029	-0.514	-0.648	0.29	0.503	1.273	-0.063	0.076	-0.061	-0.937	0.481	1.714	-1.367	1.66	0.208	-1.464	0.089	1.244	0.291	0.351	1.568	3.882	0.084	0.863	0.712	0.214	-0.335	0.388	1.584	3.99	0.398	1.781	0.36	0.47	1.545	-0.899	0.329	-0.708	0.381	0.404	-0.62	0.454	2.557	0.742	0.383	0.605	0.405	0.338	0.198	0.527	0.152	0.408	-0.181	0.593	0.539	0.104	1.473	0.144	0.336	1.287	0.955	0.009	2.297	0.56	0.501	1.09	1.459	-0.453	0.654	0.433	0.507	0.078	-0.395	0.407	0.442	0.303	0.32	0.88	0.526	0.044	0.216	1.191	0.316	0.149	0.476	0.526	0.211	0.318	-0.06	-0.2	0.146	0.298	0.067	0.612	0.232	0.091	0.339	0.51	0.399	1.504	-0.156	-0.058	-1.69	0.337	0.711	0.547	0.839	0.254	0.69	0.473	1.059	-0.525	0.206	-3.217	0.284	0.763	0.389	1.01	1.65	0.485	0.463	0.282	-0.261	0.491	0.144	0.167	0.495	0.296	-0.95	-0.3	0.312	0.32	1.617	-1.343	-0.324	1.529	0.315	0.017	0.556	0.457	0.596	0.322	0.837	0.121	0.267	0.259	0.107	0.612	0.214	0.015	0.403	0.061	0.331	1.65	2.881	1.37	0.131	0.807	0.173	1.041	0.391	0.42	0.877	0.406	0.551	1.003	0.623	1.23	0.528	0.603	0.247	0.301	0.055	0.128	0.345	0.135	0.503	0.35
X57547	X57370	-0.097	0.182	0.104	1.624	-2.086	-1.914	0.745	0.203	0.189	0.218	0.297	0.841	0.572	0.243	-0.934	0.25	0.044	-1.002	-0.284	1.086	0.173	-0.134	0.835	2.508	0.389	1.039	-1.69	0.224	0.089	0.168	-0.792	0.193	0.447	-1.714	0.096	0.051	-0.374	0.295	2.082	0.109	0.434	-0.467	0.572	0.682	-0.275	1.119	-0.292	-2.193	-0.375	-8.002	-0.377	0.531	0.353	1.534	0.213	-0.326	0.588	-0.386	1.067	0.99	1.245	0.701	0.092	0.219	0.841	0.229	-0.155	1.304	0.13	2.319	1.315	0.193	-0.184	2.698	-0.091	-1.552	0.048	-0.33	0.468	0.161	-1.294	1.199	1.725	0.278	0.485	0.148	-0.061	-0.789	0.865	-2.132	-0.447	0.104	1.198	-0.474	-0.339	0.22	-0.319	0.235	0.343	0.326	0.111	-0.179	0.39	-0.101	0.123	0.966	-0.757	-0.128	-1.073	0.039	0.229	1.674	0.172	0.103	0.969	-0.422	0.358	-0.058	0.225	0.397	0.366	-0.86	1.121	1.793	-0.575	0.033	0.372	-0.185	0.904	-0.274	2.377	-0.496	0.098	1.639	1.172	0.296	-3.73	0.728	2.804	0.063	-0.021	1.633	-2.895	-0.092	1.138	-0.212	0.154	0.698	-2.11	-0.145	0.895	0.169	-0.765	-0.466	0.828	0.095	0.19	3.148	0.683	1.89	0.813	1.625	2.404	0.001	0.361	-0.07	0.828	-1.0	-0.272	1.081	0.324	1.03	0.159	-1.329	-0.18	0.611	0.623	-0.939	1.037	-0.14	-1.415	-1.195	1.063	0.868	-1.068	1.673	0.8	0.258	0.242	0.167	0.809	0.282	-0.665	1.4	-0.851	0.199	-0.084	0.73	-0.052	0.006	2.03	-0.557	0.388	-0.395	0.806	-0.178	0.156	-0.559	0.442	-0.132	-1.377	0.332	0.545	0.376	1.671	-0.71	-3.669	-1.769	-3.199	-0.078	1.682	0.08	0.113	1.254	5.608	-0.749	0.298	0.197	0.009	-0.186	0.337	-0.959	0.513	0.342	1.647	0.353	0.871	0.776	0.189	-1.603	-0.068	0.126	0.159	1.025	0.084	4.35	0.837	0.119	0.201	0.347	0.085	-0.261	0.28	0.034	0.356	0.275	-1.245	0.339	-0.669	2.187	0.277	0.182	1.346	-0.01	0.289	3.122	0.527	0.035	0.556	1.655	0.16	0.311	-0.076	0.273	-0.613	-0.359	0.286	0.474	1.604	0.562	0.867	0.332	0.353	0.47	0.867	0.354	0.492	0.003	-0.935	0.219	0.165	0.214	-0.282	0.039	0.152	0.181	0.236	0.205	-0.522	0.244	0.356	0.26	2.34	0.296	-0.059	1.116	0.243	0.353	0.506	-0.073	0.235	0.791	-0.281	0.633	1.095	0.261	-2.539	0.236	-0.427	0.185	-0.736	1.403	0.411	-0.087	0.184	0.222	0.495	0.288	0.205	0.315	0.202	0.399	2.087	0.02	0.155	2.537	-0.121	0.138	0.194	0.199	0.336	0.431	0.694	-0.106	0.202	-1.675	0.121	-0.545	0.075	-0.484	0.474	0.267	0.141	0.821	-0.088	-0.025	1.352	-4.323	1.747	0.03	2.445	-0.958	0.926	-0.012	0.256	0.937	0.353	0.479	0.529	-0.515	1.352	-0.233	0.668	0.21	0.219	-0.082	0.239	0.242	0.19	0.241	-0.172
X57547	X53010	-0.126	-0.321	0.235	1.184	-1.959	-1.445	0.165	0.161	-0.033	0.157	0.472	0.886	-0.308	-0.366	-1.402	0.628	0.201	-1.132	-0.316	0.699	0.138	-0.036	0.761	0.818	0.441	0.564	-2.769	0.145	-0.092	0.072	-0.718	0.106	0.838	-0.41	0.19	0.097	0.068	0.563	1.03	0.092	-0.568	-0.646	0.401	1.197	-0.156	0.243	-0.517	-1.085	-0.04	-4.501	0.729	0.234	0.201	1.136	0.187	-0.28	0.264	-0.523	0.195	0.867	1.68	0.453	-0.209	0.744	0.574	0.034	-0.229	1.494	0.403	2.76	1.49	0.149	-0.277	3.462	0.151	-0.466	0.034	-0.572	0.303	-0.021	-0.693	1.766	1.099	0.065	0.524	0.075	0.181	-1.485	0.778	-0.516	-0.222	-0.044	0.738	-0.753	-1.016	0.225	-0.266	0.25	0.348	0.202	0.346	0.55	0.488	0.015	0.185	0.377	-0.608	-0.286	-0.852	0.07	0.565	2.61	0.096	0.204	1.21	0.292	0.306	-0.419	0.201	0.378	0.579	-1.357	-1.141	2.05	0.206	-0.171	0.245	-0.736	1.216	-0.338	-0.024	1.007	-0.211	1.351	1.225	0.481	-3.859	1.61	3.076	-0.225	-1.333	1.648	-3.106	-0.218	1.599	0.899	-0.358	0.518	-0.376	0.311	1.413	0.095	-1.328	-1.469	0.932	-0.445	0.158	0.208	-0.061	1.926	2.132	-3.155	3.252	0.069	-0.194	-0.132	0.014	-1.122	-0.497	1.452	0.201	1.629	0.012	-2.45	-0.27	0.189	-0.488	-1.105	0.812	-0.021	-1.332	-1.353	2.061	1.889	-0.731	1.545	0.981	-0.111	-0.05	-0.059	1.347	0.249	0.242	1.849	-1.09	0.074	-0.076	0.556	-0.532	-0.369	2.919	-1.098	0.245	-0.592	0.179	-0.039	0.033	-0.879	-1.082	0.798	-2.025	0.336	0.807	0.38	1.254	-0.516	-1.819	-2.65	-0.003	0.061	2.281	0.093	-0.06	1.48	1.451	-0.055	0.155	-0.229	-0.04	-0.332	0.291	0.722	-0.455	0.214	3.317	0.313	0.9	1.69	0.994	-0.378	0.195	0.239	0.168	0.674	-0.045	2.874	0.788	0.14	-0.017	-0.043	-0.181	-0.063	0.211	-0.572	0.206	0.225	-1.026	0.487	-0.615	-0.759	0.335	0.169	0.239	-0.305	0.225	2.663	0.164	0.266	0.477	1.143	0.14	-0.039	0.134	0.192	0.091	-0.112	0.265	0.604	2.216	0.373	0.417	-0.061	0.154	0.48	0.316	0.274	0.215	-0.416	-1.021	0.119	0.082	0.155	-0.52	-0.392	0.051	-0.319	0.622	0.106	-0.454	0.234	-0.265	0.251	0.532	0.29	0.43	2.231	0.177	-0.264	0.059	-1.463	-0.082	0.017	0.319	0.244	0.961	0.22	-0.766	0.163	-3.165	0.122	-0.475	1.652	0.386	-2.514	0.253	0.158	0.43	0.103	0.258	0.199	0.049	0.172	1.854	0.152	0.134	2.503	0.366	0.267	0.403	0.056	-0.292	0.67	0.514	-0.301	0.082	0.148	0.313	-0.359	-0.124	-0.659	0.211	0.248	0.278	0.806	0.19	0.255	0.909	-3.113	1.809	0.282	2.365	-0.58	1.307	-0.496	0.13	0.668	0.304	0.025	-0.421	-1.139	1.057	0.152	0.619	0.121	0.149	-0.259	0.402	0.127	0.248	-0.228	-0.191
X57547	X1645	0.097	0.48	0.151	1.641	2.638	0.585	0.637	0.076	0.267	0.071	0.537	-0.038	1.942	0.781	0.1	-0.06	-0.042	0.211	1.411	-3.95	0.124	-0.281	0.849	0.343	-0.536	-0.793	0.045	-0.004	0.165	-0.433	-0.326	-0.357	0.089	-3.554	-2.626	-0.001	0.085	0.44	0.09	0.1	4.026	-0.102	0.119	-0.153	-0.114	-0.255	1.627	-0.081	0.348	-0.996	0.554	-0.952	0.294	1.05	0.123	-0.268	1.962	0.888	-1.268	-0.286	-1.132	0.389	-0.107	-2.176	0.214	0.074	0.45	0.608	3.512	0.131	2.108	0.071	0.054	0.034	0.079	-0.423	0.163	1.872	0.161	0.072	0.405	-3.261	-0.523	1.187	0.122	0.054	-0.111	-0.674	0.146	3.952	-0.062	-0.47	0.112	0.0	-1.304	0.215	0.508	0.25	-0.0	0.178	-1.219	-0.432	0.891	-0.125	0.504	0.395	0.196	-0.259	0.065	0.105	0.01	-0.443	0.193	1.117	-0.141	-0.421	0.184	-0.052	-1.783	0.088	0.041	-0.274	-1.212	0.229	-0.183	0.375	-1.397	0.293	-0.386	0.968	3.227	-0.478	2.62	1.37	0.16	1.007	-0.86	0.338	0.571	0.05	-0.565	0.508	0.184	0.069	-0.076	0.608	0.334	1.152	0.292	-2.076	-1.487	0.514	0.308	0.536	-0.268	-0.458	0.077	-0.245	-0.685	-0.707	-0.978	1.406	0.705	0.334	0.896	0.044	-2.665	-0.509	-0.365	-0.427	-3.288	0.412	0.19	-0.221	0.126	-0.584	-0.365	0.718	-2.131	-0.362	0.294	-0.129	0.378	0.767	0.205	-0.502	-0.57	0.004	0.498	-0.143	3.154	-0.035	0.715	0.363	0.221	0.894	0.059	-0.325	-0.25	-0.074	0.752	-0.172	-0.129	-0.085	-2.254	0.354	0.042	0.288	-0.64	0.557	1.489	-0.261	0.159	0.185	0.468	-0.06	-0.907	-1.382	-0.189	-0.06	0.326	-0.232	0.011	-0.159	1.731	-1.557	1.429	0.001	0.266	0.159	0.293	-1.055	-2.578	0.314	-2.553	0.306	0.214	-0.625	1.683	0.07	0.25	-0.243	-0.02	-1.002	0.393	0.161	0.226	0.01	0.553	0.164	0.117	0.111	-0.312	1.247	-0.109	0.135	-0.565	0.172	-0.033	-1.815	0.787	-0.031	-1.682	0.889	0.18	1.574	-0.366	0.094	1.225	-0.724	-0.062	-0.669	0.295	0.741	0.374	0.252	-0.109	-0.025	0.897	0.381	1.045	0.54	0.19	0.323	1.131	0.723	0.58	0.174	0.999	-0.028	0.067	0.059	-0.498	0.092	0.021	0.179	-0.504	0.099	-0.051	0.188	0.648	0.39	-0.891	-0.322	0.686	0.798	0.005	-0.574	0.461	-2.76	-0.083	0.8	0.436	0.816	0.837	0.164	0.835	0.126	0.836	0.002	-0.498	0.853	-0.348	0.052	1.68	0.031	0.078	-0.238	-0.003	-0.431	-0.187	-1.266	1.495	0.02	0.057	1.463	0.677	0.141	1.174	0.105	-0.327	0.163	0.717	-0.644	0.07	-0.66	0.616	0.656	-0.319	-0.768	-0.387	0.261	-0.165	-0.771	-0.039	-0.385	0.407	-3.441	0.859	0.04	-0.281	-0.224	-0.712	0.601	0.506	-0.519	0.242	-0.001	1.337	1.764	1.245	-1.246	-0.003	0.09	0.024	-0.659	0.397	0.139	-0.144	0.632	-0.138
X57547	X34534	-0.025	0.654	0.152	1.483	0.78	-0.744	-0.375	-0.018	0.24	-0.025	0.72	-0.309	-1.222	0.372	0.422	-0.459	-0.217	-0.375	0.178	-2.397	0.201	-0.577	1.311	-0.206	0.694	-1.056	-1.592	-0.071	0.466	-0.045	-0.925	-1.335	0.305	-2.641	-1.423	0.03	-0.447	-1.241	-0.535	-0.126	3.387	0.589	0.111	-0.498	-1.942	-0.172	-1.035	-2.221	0.384	-2.298	1.567	0.031	1.322	0.736	-0.02	-0.459	1.586	0.889	-2.774	-0.77	-1.849	-0.078	-0.909	-1.821	1.098	0.022	-0.2	-0.116	2.796	1.167	0.821	-0.022	-0.226	-0.959	-0.039	0.415	-0.197	0.813	0.748	0.111	0.095	-1.197	-0.338	1.309	-0.214	0.112	0.153	-1.339	0.324	2.913	0.132	-0.145	0.271	-0.537	-2.164	0.034	-1.181	-0.061	0.013	0.167	-2.603	-0.597	0.936	-0.595	0.13	0.497	-0.603	-0.276	-0.118	0.133	0.855	-1.156	-0.278	0.867	-0.798	-1.782	-0.049	0.002	1.142	0.029	0.732	-0.645	-0.599	1.034	-1.298	-0.079	-0.592	0.626	-0.121	-0.008	-2.149	-0.704	0.476	-0.449	-0.363	0.817	-0.216	0.686	1.29	0.079	-0.979	0.874	0.005	-1.911	-1.361	1.959	1.03	1.779	1.093	-1.008	-0.65	1.393	-0.311	0.88	0.495	1.22	-0.053	0.368	0.668	0.174	0.333	-0.693	2.296	-0.071	-0.256	0.02	-1.175	-0.108	-0.526	0.473	-0.334	0.747	0.168	-0.507	-0.661	-1.42	-0.897	0.191	0.008	-0.672	-0.979	-0.648	1.444	-0.027	-1.374	0.845	-1.356	-0.177	0.396	-0.1	4.006	-0.196	1.917	1.501	-0.353	1.949	-0.045	-1.653	-0.467	0.067	1.445	-0.648	0.176	-0.235	-0.633	-0.017	-0.054	-0.294	-0.435	0.813	0.025	-0.674	1.262	0.174	0.749	-0.101	1.098	-2.075	1.376	-0.203	1.849	-0.023	-0.108	0.947	-3.961	-1.244	1.267	-1.144	0.018	0.355	0.042	-1.214	-0.163	0.851	-2.476	0.432	0.524	-0.499	1.679	-0.009	-0.355	-0.326	-0.064	0.452	-0.312	3.173	1.42	0.233	-0.657	-0.467	-0.023	0.062	-0.093	0.328	-0.116	-0.106	-0.804	0.12	-0.482	-2.041	-0.504	-0.088	-1.537	0.397	-0.276	-1.354	-0.325	-0.206	0.418	-3.725	-0.111	-0.268	-0.031	-0.066	0.086	0.024	0.173	-0.056	0.266	0.012	0.975	0.134	-0.121	0.499	1.119	0.989	0.288	-0.084	-0.075	-0.054	0.071	-0.05	-0.559	-0.197	-0.044	-0.075	-0.768	-0.073	-0.153	-0.023	0.117	0.229	-1.247	-0.261	0.871	0.828	-0.111	-0.224	0.098	-1.224	-0.132	-2.218	0.129	-0.002	0.406	-0.215	-0.946	-0.031	0.918	0.173	0.64	0.436	-0.347	-2.057	1.871	-0.003	-0.124	-0.23	-0.076	-0.311	-0.113	0.251	0.475	-0.02	-0.051	1.987	0.824	-0.049	1.285	-0.014	0.195	-0.036	0.654	0.647	0.009	0.028	0.44	-0.155	-0.371	-0.579	-0.935	0.14	-0.374	-0.727	-0.166	-0.345	0.39	-4.415	0.901	0.208	-0.094	-1.131	0.208	0.613	-0.122	0.908	0.401	-0.334	1.332	1.667	1.322	-1.133	0.137	0.235	-0.049	-1.291	-0.176	0.021	-0.135	-0.203	0.086
X57547	X60	0.185	-0.256	-0.059	2.374	0.874	-0.067	0.3	0.189	0.266	0.068	0.448	0.169	-1.473	1.529	-1.135	-0.427	-0.07	-0.381	1.662	0.733	0.205	0.706	0.507	0.168	-0.736	-0.137	0.72	0.194	-0.088	0.145	0.176	0.402	1.971	-0.668	-1.38	0.307	-0.223	-3.075	0.951	0.199	-0.568	-0.001	0.214	0.027	0.452	-0.879	-1.477	1.328	-0.088	0.454	-1.097	-0.514	-0.269	2.372	0.246	0.601	1.649	0.238	-0.509	-0.449	-3.061	-0.277	-0.542	1.0	1.305	-0.219	-0.745	0.676	2.474	0.996	1.3	0.186	0.633	2.807	0.216	0.69	0.446	0.822	0.283	0.246	-0.182	1.428	-0.82	-0.623	0.008	0.024	-0.3	1.923	0.814	1.701	-0.436	0.17	0.725	-0.534	-0.421	0.145	0.921	0.255	0.142	0.334	-0.406	-1.883	1.202	-0.384	0.926	1.577	0.053	0.322	0.999	0.075	0.18	-0.702	0.213	0.721	1.176	-0.675	0.33	0.022	1.869	0.451	0.418	0.035	-1.865	1.115	-1.315	0.297	-1.932	0.527	-0.308	-0.916	2.349	0.398	-0.372	0.924	0.426	0.223	-0.89	-0.036	1.306	0.095	0.261	1.897	-2.829	-3.82	1.854	-1.084	1.486	-0.086	-0.946	1.13	-0.225	0.097	0.267	0.39	0.497	-0.213	0.142	1.847	-0.635	-1.519	0.949	3.548	1.459	-0.09	1.057	-0.116	-0.332	-0.962	-0.293	0.209	0.438	1.429	0.042	1.061	0.569	-1.771	0.427	1.47	0.07	1.401	0.72	-0.388	1.795	1.563	0.756	1.449	0.82	0.251	-0.759	-0.832	1.631	-2.409	0.863	1.236	-0.186	1.089	-0.429	-1.322	0.057	-0.279	0.67	-1.151	0.46	0.064	0.97	0.265	0.195	-0.494	0.34	-0.211	1.49	-1.0	-0.281	-0.041	1.676	-0.784	1.779	-3.285	-0.391	0.311	2.334	0.204	0.021	-1.127	1.231	-2.133	1.973	0.508	0.413	0.768	0.26	0.53	2.622	0.356	1.039	0.298	0.496	0.137	-0.328	0.137	-0.383	0.102	0.384	1.135	0.312	0.045	0.027	-0.976	0.52	0.341	0.113	0.18	-0.053	-0.278	0.289	0.257	-0.819	0.552	0.293	0.388	0.671	0.119	1.365	-0.336	0.446	1.371	0.396	0.192	-0.356	0.849	0.015	-0.093	0.244	0.635	0.49	-1.658	0.314	0.762	0.579	0.371	-1.094	0.52	0.223	-0.335	-1.368	-0.519	0.636	0.423	1.238	0.085	0.207	0.096	0.055	0.359	-0.006	0.222	0.682	0.202	-0.019	0.218	0.346	-0.021	-0.372	0.413	0.072	-0.362	0.188	0.53	0.242	-0.681	-0.048	0.212	0.442	1.197	-0.291	0.234	-2.624	0.209	-0.003	0.226	-1.752	1.134	0.474	0.942	2.17	0.04	0.526	0.281	0.144	0.598	-0.306	0.325	0.675	0.203	0.211	2.019	-1.185	0.321	1.09	0.154	0.463	0.281	0.365	-0.292	0.093	-0.142	0.751	-0.547	0.708	-0.985	0.732	0.201	0.399	0.831	0.225	0.273	0.229	-1.858	1.267	0.119	0.764	-0.196	0.803	0.475	-0.367	1.151	0.065	0.515	0.379	1.635	-1.204	-1.313	-0.607	0.206	0.001	-0.049	0.02	0.164	0.27	-0.243	0.393
X57547	X40045	0.178	-0.175	0.066	0.701	-1.378	-2.423	-0.003	0.246	0.16	0.227	0.154	1.56	-0.239	1.56	-0.854	-0.238	0.166	-2.164	0.122	0.219	0.25	0.439	-0.112	-2.211	0.436	0.48	0.632	0.236	0.036	0.261	0.086	0.809	-1.733	0.617	0.662	0.103	0.622	1.56	0.421	0.296	-0.782	-0.102	0.488	0.413	0.594	0.339	-0.057	-0.655	-0.167	-5.87	-4.565	0.98	0.477	1.386	-0.213	0.118	0.879	-1.176	0.032	-0.002	0.343	0.777	0.918	0.624	0.707	0.181	-0.537	0.94	1.08	-0.431	-0.813	0.271	0.659	-0.078	0.018	-1.374	0.146	0.105	0.23	0.29	0.42	0.869	0.498	0.614	-0.051	0.169	0.145	0.338	0.528	-0.468	-0.492	0.179	1.209	0.248	-1.29	0.285	0.25	0.248	0.392	0.302	0.299	0.104	0.655	0.225	0.529	-0.294	0.863	0.378	0.102	0.181	0.472	2.311	0.372	0.77	1.086	-0.227	0.359	0.13	0.774	0.184	-0.115	-0.094	-0.578	-0.409	0.17	0.423	0.286	0.243	-0.114	-0.189	7.244	-0.795	0.391	-1.29	1.56	0.221	-2.24	-0.236	1.588	0.269	0.129	0.715	0.169	0.219	0.91	0.604	0.994	0.308	-6.946	0.684	1.56	0.126	0.028	0.822	0.617	-1.771	-0.219	2.061	-0.538	0.737	-1.906	11.015	0.703	0.416	0.813	0.259	1.56	0.452	-1.139	0.87	0.738	0.192	-0.211	4.378	-0.259	0.35	-0.725	1.56	0.35	-1.899	-0.253	-1.012	1.56	1.56	0.083	1.56	0.383	0.121	0.519	-0.098	1.099	0.762	-0.352	1.56	0.011	0.319	0.304	2.198	0.058	0.701	-0.157	0.335	0.465	0.593	0.087	-0.506	0.049	0.283	0.204	0.631	1.125	-0.08	0.024	0.332	-0.062	0.146	-3.622	-1.308	-1.534	0.141	-1.345	0.296	0.163	0.487	5.025	-0.485	-0.454	0.215	0.413	-0.421	0.359	0.372	-2.346	0.155	4.297	0.296	0.591	1.298	-5.356	-0.453	-0.073	0.212	0.408	-0.087	0.234	3.856	0.574	0.333	0.312	0.359	0.267	0.282	0.252	1.136	0.202	0.222	1.382	0.402	-0.111	1.361	0.675	-0.291	3.162	0.716	-0.506	2.897	0.553	0.144	0.933	0.923	0.176	0.79	0.37	0.514	0.289	0.196	0.327	0.413	0.878	0.321	0.393	0.29	-0.204	0.314	1.295	0.535	0.408	0.269	0.508	0.25	0.272	0.097	-0.264	0.378	0.237	0.3	0.156	0.283	0.054	0.312	0.548	0.417	2.84	-0.211	-4.507	-0.365	0.219	-0.037	0.451	0.11	0.277	0.823	-0.668	0.326	0.667	0.304	-1.362	0.276	0.384	0.069	-0.006	0.457	0.325	0.787	0.815	0.237	0.559	-0.213	0.294	0.228	0.172	-0.604	1.56	0.187	0.245	1.065	-0.211	0.269	0.887	0.265	0.349	0.558	0.554	0.334	0.263	0.701	0.36	-0.257	0.267	-0.774	0.077	0.251	0.201	-0.141	0.284	0.295	1.05	3.241	1.488	0.358	-0.025	-0.243	0.698	0.451	0.711	0.515	0.27	0.488	0.787	0.832	0.894	-0.34	0.503	0.277	0.211	0.109	0.254	0.288	0.328	0.513	0.22
X57547	X36756	0.173	-0.83	0.391	1.272	0.056	-0.768	0.657	0.169	0.109	0.122	0.806	1.156	0.33	1.048	-0.648	-0.274	-0.187	-1.397	-0.307	1.158	0.197	-0.125	-0.315	0.14	-0.746	0.016	-2.391	0.175	-0.375	0.171	0.137	0.487	-0.486	0.086	-1.292	-0.082	-0.335	0.091	2.107	0.222	0.732	-0.745	0.335	0.722	1.088	0.323	-0.748	-1.605	-0.132	-2.73	0.63	0.315	1.106	1.247	0.177	0.405	1.199	-0.86	-1.012	0.249	0.124	0.367	0.126	0.127	-0.244	-0.111	0.383	1.332	2.361	0.951	1.206	0.187	0.377	1.091	0.166	-0.956	0.931	0.411	0.48	0.015	0.925	1.099	-0.042	0.675	0.007	0.074	0.365	0.791	0.27	-0.764	0.068	-0.041	1.749	0.278	-1.402	0.168	0.086	0.256	0.207	0.045	0.241	-1.125	-0.099	0.15	0.29	1.01	0.459	0.422	-0.066	-0.293	1.189	1.395	0.213	-0.108	1.187	0.915	0.268	0.092	1.042	0.424	-0.124	-0.833	-1.704	0.69	-0.722	-0.298	-0.412	0.02	-0.755	0.143	-1.091	-1.148	0.16	0.826	1.538	-0.054	-1.46	-0.1	-0.137	-0.015	0.669	1.411	0.17	1.281	0.325	0.599	1.239	-0.889	0.601	0.205	1.224	0.587	-0.311	1.151	0.818	0.403	0.19	-2.031	-0.392	1.235	0.522	0.52	1.1	0.035	1.108	0.131	1.393	0.079	-0.875	1.106	1.156	1.392	-0.169	-0.48	-0.983	-0.613	-1.421	0.927	0.678	-1.397	-1.15	-1.28	1.109	1.3	-0.77	1.281	1.407	0.029	-0.167	-0.421	-0.033	0.767	1.298	1.244	-0.486	1.383	0.113	-0.031	-0.656	-0.075	1.324	1.339	0.385	-0.445	0.856	0.551	0.125	-0.122	1.283	1.232	-1.655	-0.641	-0.596	0.454	1.294	-0.451	1.233	-1.373	-0.402	-0.057	1.067	-0.016	-0.048	1.166	-2.843	0.402	-0.34	-0.412	0.363	-0.09	-0.437	2.328	-0.786	0.357	3.106	-0.351	0.244	2.604	0.714	-0.479	0.136	0.297	0.477	0.668	-0.252	4.383	0.998	-0.94	-1.041	0.119	0.173	-0.135	0.377	-0.128	0.173	-0.017	0.967	0.482	-0.126	0.297	0.409	0.193	-2.191	0.915	0.221	-2.939	0.434	-0.138	1.01	1.101	0.247	0.4	-0.645	0.583	-0.938	-0.851	0.282	0.36	0.113	0.086	0.678	0.406	-0.088	0.273	1.121	-0.068	-1.072	0.472	-0.293	0.19	0.092	0.176	0.041	0.405	-0.028	-0.257	0.869	0.181	0.032	0.251	0.469	0.042	2.584	0.125	0.088	0.647	-0.052	1.186	0.328	0.967	0.084	1.046	0.446	0.744	0.032	0.073	-3.562	0.142	-1.112	-1.185	-3.269	0.133	0.483	0.647	0.951	0.158	0.557	-0.158	0.071	-2.043	0.252	0.751	1.22	0.117	0.146	1.538	-1.344	0.275	-0.018	-0.284	0.37	0.2	0.272	0.172	0.176	0.726	0.267	-0.385	-0.081	-0.469	-0.038	0.228	-0.464	-0.064	-0.172	0.013	1.202	3.386	2.165	0.128	2.122	-0.149	1.346	-0.595	0.248	0.475	0.35	0.599	0.228	-0.266	-0.586	0.608	0.173	0.046	0.183	-0.208	-0.188	0.186	0.244	0.49	0.273
X57547	X52415	0.214	0.811	0.048	0.213	-1.588	-0.681	-0.116	0.198	0.233	0.04	-0.92	0.475	-2.372	1.373	-1.089	-0.739	-0.189	-0.353	-0.225	1.373	0.22	0.118	0.092	0.074	0.279	-0.052	0.794	-1.824	0.108	0.199	-0.029	0.416	-1.346	1.373	0.123	0.18	-0.073	-0.157	-1.971	0.214	-1.696	-0.209	0.591	-1.865	1.373	0.013	-0.617	-0.921	0.757	-7.003	-3.574	0.143	0.111	2.268	-0.106	0.268	0.714	-1.32	0.06	0.06	-0.507	0.243	1.373	0.074	0.737	0.059	-0.065	0.273	3.783	1.373	-0.146	0.201	0.508	0.73	0.21	-0.798	0.087	0.062	0.204	-0.907	0.13	1.373	-0.255	0.092	0.164	0.165	0.066	-0.088	0.919	-0.474	-0.36	-0.247	0.832	0.567	-1.155	0.197	-0.181	0.214	0.084	0.281	0.368	-0.616	0.134	0.432	0.576	-0.222	0.206	0.282	0.199	0.092	1.211	1.338	-0.287	0.449	0.718	0.497	0.294	0.143	1.373	0.211	0.088	0.335	-1.508	0.092	0.013	0.682	0.193	0.325	-0.301	-0.702	6.189	0.108	-0.324	-0.41	1.373	0.152	-2.179	-0.09	0.005	0.227	0.685	0.752	-0.264	-0.271	0.308	0.14	0.542	0.242	-2.063	1.373	1.373	1.373	0.141	1.373	0.361	-0.271	0.103	2.224	0.208	0.359	-0.856	9.173	1.373	0.151	1.373	0.167	0.134	-0.165	-0.084	1.373	0.417	1.373	0.149	5.62	-0.573	-1.221	0.329	0.505	1.373	-0.252	-0.193	-0.301	0.743	0.722	-0.842	1.373	0.248	0.208	0.43	-0.373	0.42	0.77	-0.015	0.479	-0.17	0.679	0.054	0.973	0.083	0.31	0.309	0.406	0.454	-0.69	0.375	-0.017	0.178	-0.044	-0.216	0.15	0.454	-0.565	-0.679	0.244	0.176	-0.386	-5.155	-1.427	-1.08	-0.245	-2.058	0.177	-0.089	0.512	3.392	-0.175	-0.258	-2.899	0.304	0.279	0.167	0.426	-0.849	0.24	3.462	0.258	0.571	1.51	0.029	-0.917	0.135	0.054	0.098	1.877	-4.405	1.667	0.524	0.408	0.204	0.228	0.152	0.21	0.155	0.36	0.164	0.176	1.048	0.499	0.049	1.003	0.631	0.11	3.2	0.062	0.235	2.48	0.214	0.036	0.238	0.932	0.117	0.631	0.1	0.173	0.263	-0.124	0.092	0.587	0.672	0.546	0.415	0.221	0.398	0.246	0.77	0.294	0.295	0.138	-0.0	0.019	0.211	0.189	0.309	0.319	0.189	0.242	0.249	0.214	0.052	0.225	0.521	0.239	2.087	-0.088	-0.571	1.373	0.188	0.275	0.331	-0.108	0.142	1.07	-0.278	0.347	0.43	0.176	-5.75	0.203	0.53	0.029	-0.922	0.174	0.338	0.436	0.464	0.201	0.532	0.013	0.223	-0.199	0.167	-0.322	0.863	0.133	0.189	0.728	-0.146	0.266	0.363	0.208	0.369	0.51	0.298	0.488	0.194	0.16	0.213	0.168	0.345	-0.282	-0.093	0.279	-0.096	0.075	0.198	0.198	0.007	1.748	1.876	0.334	0.407	0.196	1.438	0.363	0.315	0.715	0.148	0.567	0.614	-0.049	1.131	-0.402	0.08	0.186	0.188	-0.447	0.374	0.224	0.202	0.393	0.345
X57547	X57330	-0.118	0.743	0.542	2.377	-1.284	-0.39	0.678	0.189	0.316	0.235	0.898	0.351	-0.575	-0.485	-0.19	0.384	0.118	0.568	-0.582	-0.557	0.326	0.944	0.295	1.487	0.862	1.065	-2.078	0.334	0.414	-0.206	0.07	0.182	-0.443	-0.259	0.325	-0.054	-1.326	0.259	2.101	0.079	0.588	-0.121	0.524	-0.006	0.479	1.244	-1.024	-5.621	0.813	-1.995	1.275	0.694	-0.224	1.489	0.258	0.425	1.429	1.046	-2.864	0.859	0.477	-0.197	-0.649	0.449	1.045	0.454	-0.461	1.489	1.433	1.103	1.27	0.306	0.274	3.905	0.328	-0.571	-0.04	0.248	0.474	-0.134	0.254	1.683	1.114	0.886	0.478	0.45	0.564	-0.363	0.333	0.969	0.753	0.093	0.846	-0.014	0.823	0.36	-3.23	0.366	0.329	0.384	0.205	-0.791	-0.726	0.428	0.614	1.768	-1.013	0.434	0.195	-0.145	0.779	-0.468	0.437	0.56	1.776	-0.688	0.305	0.353	0.932	0.301	0.566	0.384	1.405	1.149	-1.083	0.222	0.494	0.322	0.753	-0.31	-1.058	0.474	-0.144	1.543	1.099	0.406	-3.166	0.612	0.95	0.054	-0.433	1.477	-2.891	-2.506	1.852	0.967	1.289	1.044	1.609	1.13	1.481	0.978	-0.472	0.116	0.94	0.423	0.316	2.2	0.061	1.564	1.339	2.282	2.153	0.27	1.051	0.186	-0.321	0.142	-0.357	1.348	-0.084	1.252	0.353	-0.941	-1.095	-0.492	1.204	-0.35	1.689	0.032	-1.162	-1.097	1.982	1.589	-1.529	1.126	0.67	0.359	0.631	0.358	2.414	0.708	1.229	1.288	-0.987	1.033	0.187	0.152	-0.385	-0.074	1.802	-1.835	0.479	-1.137	0.253	0.378	0.05	-0.488	-0.069	0.277	-1.332	-0.442	0.563	0.479	1.033	-0.504	-0.503	-2.181	-0.776	0.377	1.833	-0.154	-0.292	1.311	6.158	-0.229	0.921	-0.224	0.445	-0.087	0.307	-1.965	-0.032	0.43	2.723	0.425	0.875	0.949	0.748	0.327	0.173	0.201	0.34	1.2	-0.092	4.108	0.747	0.176	0.364	0.409	0.332	-0.352	0.503	-0.359	0.406	0.36	-0.235	0.504	-0.606	0.872	0.724	0.3	2.222	0.688	0.467	0.127	0.559	0.217	0.438	0.406	0.356	0.442	0.212	0.319	0.237	0.019	0.392	0.582	1.038	0.545	1.181	0.443	0.199	0.462	0.964	0.636	0.558	0.365	-0.77	0.321	0.338	0.328	-0.229	0.374	0.225	0.261	-0.719	0.333	-0.08	0.364	0.7	0.357	1.555	0.452	0.33	0.251	0.324	0.327	0.471	-0.211	-0.15	0.878	0.471	1.025	0.615	0.299	-2.488	0.272	-0.416	0.324	0.684	1.263	0.471	0.11	0.443	0.049	0.557	0.342	0.363	-0.337	0.356	0.949	1.783	0.319	0.312	1.943	-0.124	0.348	0.957	0.206	0.468	0.444	0.669	0.031	0.331	-1.754	0.451	0.284	0.848	0.019	0.296	0.377	0.011	0.757	0.168	-0.152	0.098	-3.197	1.457	0.388	2.007	-0.622	0.987	0.412	0.487	0.91	0.416	-0.171	-0.183	-0.465	1.035	0.409	0.614	0.332	0.24	-0.071	0.371	0.262	0.202	0.367	0.127
X57547	X57515	0.0	0.871	0.218	2.229	-1.187	2.854	0.186	0.267	0.242	0.088	1.189	0.709	0.279	-1.581	1.389	0.027	0.25	-0.27	0.219	0.685	0.303	0.675	0.514	2.0	-0.157	0.064	-0.745	-0.002	0.414	-0.007	0.63	0.25	-0.899	-0.007	0.61	0.022	-0.373	-0.472	1.272	-0.108	0.749	0.104	0.558	0.363	-0.531	0.805	-2.14	-2.46	0.379	-3.204	2.235	0.699	0.026	0.172	0.251	0.688	1.583	1.989	-2.535	-0.217	0.089	-0.723	0.158	-0.605	1.211	0.294	-0.422	1.218	2.193	2.1	1.524	0.243	0.276	2.11	0.299	-2.202	-0.306	0.424	0.262	0.141	0.872	1.009	0.394	0.456	0.199	0.13	0.268	-0.397	0.738	1.477	0.433	0.21	-0.249	-0.249	1.049	0.175	-5.922	-0.178	0.357	0.102	0.862	-0.508	0.531	0.403	0.757	1.549	-0.016	0.135	0.237	-0.009	0.284	-0.375	0.289	0.11	1.126	-0.946	0.204	0.274	0.84	-0.057	0.358	0.713	-1.168	-0.335	0.264	-0.096	0.038	0.565	0.096	-0.412	-1.632	1.939	0.871	1.653	1.211	0.562	-2.285	-0.013	1.449	0.229	0.29	1.064	-2.805	-0.099	-0.072	1.021	0.439	0.809	2.2	0.918	1.17	1.037	0.067	-0.474	0.611	-0.14	0.291	2.003	0.203	1.178	0.554	0.644	1.851	0.378	1.025	0.114	0.519	-1.425	0.265	1.147	0.981	1.255	0.317	-1.347	-0.788	-0.615	1.186	-1.225	1.347	1.539	0.14	-0.866	1.134	0.806	-0.364	-2.209	0.601	0.28	0.706	-0.168	0.815	0.194	1.36	1.274	0.225	1.108	0.187	-0.881	-0.435	-0.308	0.769	0.609	-0.332	-0.768	0.519	0.498	0.285	-0.07	-0.203	0.329	-1.449	-0.151	0.227	0.473	0.224	-0.058	1.277	0.437	0.137	0.155	0.794	0.145	0.304	0.553	2.932	-1.913	0.689	-0.936	0.302	0.897	0.162	-0.007	-0.526	0.254	-0.331	0.364	0.785	-0.512	2.319	-0.213	0.148	0.361	0.352	0.815	0.208	3.38	0.766	-0.074	0.197	0.126	0.297	0.255	0.632	0.533	0.298	0.162	0.144	0.504	-0.581	0.504	0.343	0.064	-0.056	0.682	0.444	0.559	0.435	0.046	0.674	1.004	0.26	0.478	0.322	0.509	0.165	0.309	0.255	0.349	1.132	0.535	1.499	-0.1	0.337	0.473	-1.611	0.506	0.591	0.47	0.777	0.072	0.094	0.279	0.099	0.439	0.279	0.299	0.234	0.271	-0.063	0.329	0.676	0.473	-1.237	0.421	0.705	2.319	0.241	0.552	0.518	1.147	-0.018	0.832	0.446	0.928	1.013	0.186	-3.22	0.251	0.143	0.415	-0.106	1.768	0.266	-0.009	0.624	0.179	0.548	0.027	0.226	-0.218	0.137	0.842	1.286	0.253	0.061	1.697	0.457	0.349	1.291	0.298	0.426	-0.183	-0.146	0.233	0.205	0.709	0.497	0.23	0.584	0.248	0.249	0.301	0.259	0.393	0.243	0.346	1.246	-3.955	0.629	-0.056	2.255	-1.963	0.181	0.525	0.024	1.035	0.391	0.477	0.923	-0.619	1.338	-0.273	0.706	-0.133	0.2	1.087	0.355	0.288	0.326	0.167	0.158
X57547	X1105	0.071	1.653	-0.431	2.146	2.855	0.689	0.102	0.109	-0.01	0.122	1.817	0.224	-1.262	0.269	0.223	-0.405	-0.291	1.079	-0.055	-3.429	0.153	-0.467	0.939	1.398	0.499	-0.299	1.381	0.133	0.315	-0.341	-0.31	-0.277	0.399	-4.834	-0.51	-0.098	0.765	-2.206	-0.013	0.124	2.981	-0.159	-0.027	0.647	0.855	0.226	-1.19	-3.866	0.131	-2.588	1.722	1.261	1.477	2.9	0.11	-0.324	1.157	-0.487	-1.463	0.184	-0.55	1.682	0.591	-0.464	0.978	0.27	0.252	0.514	2.276	0.575	1.234	0.1	-0.541	0.821	0.142	-1.696	0.546	0.425	0.649	0.165	0.167	0.462	-0.589	0.799	-0.565	-0.349	0.061	1.556	0.808	1.688	-0.312	-0.718	0.033	0.141	-1.897	0.11	0.705	0.232	-0.052	0.091	-2.129	-1.367	0.831	-0.046	0.953	-1.259	-0.094	-0.242	0.352	0.076	-0.208	0.029	-0.097	0.072	1.17	-1.731	0.32	-0.049	-0.407	-0.066	0.104	0.159	-0.115	0.082	0.78	0.468	-0.474	0.397	-0.789	-0.369	-0.763	0.338	-0.274	1.411	-0.011	0.511	-0.004	0.198	1.324	0.124	-1.211	1.129	-0.207	-0.069	-1.346	1.542	0.858	0.071	1.334	-0.923	0.083	1.309	0.455	-0.806	0.42	0.69	0.11	1.108	-0.446	-1.177	-0.215	-0.701	1.864	0.04	0.747	0.032	-1.913	-1.4	-0.945	0.877	-2.537	-0.224	0.157	0.846	-0.564	-0.802	0.335	0.309	-1.485	-1.382	-0.85	-1.112	1.176	1.393	-0.686	0.778	-0.322	0.09	0.31	-0.304	5.371	0.649	1.758	0.749	0.034	1.853	0.15	2.763	-0.754	-0.452	1.802	0.505	0.277	-0.213	-0.025	0.064	0.09	0.103	0.604	1.517	-0.262	-0.681	0.221	0.476	0.244	-0.417	-0.764	-1.285	0.901	-0.102	1.938	0.116	0.102	0.197	0.2	-2.592	0.896	-1.043	-0.024	-0.323	0.279	0.031	-0.183	0.389	0.705	0.347	-0.04	1.851	1.744	0.113	0.097	-0.099	0.097	0.834	-0.116	1.092	0.909	-0.065	0.155	-0.465	0.1	0.143	-0.137	0.288	-0.092	-0.039	-0.313	0.248	-0.358	0.363	0.547	0.128	-0.319	0.728	0.043	-1.512	0.247	0.448	0.392	-2.904	0.227	0.288	-0.243	0.768	-0.27	0.261	0.259	-0.762	1.534	-0.17	1.231	0.456	-0.119	0.362	1.461	0.735	0.596	-0.076	-0.08	0.053	0.051	0.123	-0.194	-0.447	0.095	0.18	-0.07	0.064	-0.147	0.218	0.75	0.417	0.916	-0.256	0.789	1.401	-0.084	-0.823	0.188	-1.287	0.104	-0.22	0.267	0.417	0.449	-0.096	-1.2	0.144	0.169	-0.196	0.123	-0.743	0.012	-1.005	1.485	0.12	0.046	0.016	0.253	-0.541	0.14	-0.227	0.713	0.073	0.127	1.881	0.533	-0.126	0.266	0.094	0.448	0.563	0.869	0.323	0.112	0.118	0.674	-0.292	0.005	-0.956	-0.219	0.239	-0.248	-0.084	0.152	0.002	-1.005	-1.665	0.604	0.345	-0.332	-1.29	0.669	0.573	0.081	1.093	0.377	0.269	1.453	1.593	1.316	-1.247	0.546	-0.35	0.052	-2.619	0.28	0.137	0.023	0.612	0.071
X57547	X34035	0.122	1.871	-0.493	2.142	2.255	-0.265	0.457	0.093	-0.06	0.119	1.413	-0.346	-0.515	0.759	0.017	-0.294	-0.284	1.823	-0.148	-2.314	0.152	-0.548	1.068	0.778	0.764	-0.675	1.486	0.056	0.443	-0.566	-0.802	-0.412	0.281	-3.902	-0.642	-0.173	0.611	-2.3	0.333	0.132	2.672	-0.292	0.031	0.804	0.771	0.015	-0.807	-2.335	-0.463	-1.872	1.427	1.033	1.39	2.417	-0.003	-0.135	1.429	-1.1	-1.036	-0.17	-0.429	1.403	-0.19	0.419	1.112	0.188	0.298	0.782	3.6	1.15	1.442	0.093	-0.458	2.344	0.13	-1.943	0.88	0.546	0.231	0.08	0.306	0.163	-0.792	0.799	-0.348	-1.01	-0.422	2.054	1.072	3.064	-0.286	-0.803	0.566	0.117	-1.519	0.148	0.829	0.243	-0.149	0.177	-1.732	-1.556	0.56	0.135	1.074	-0.127	0.832	-0.102	-0.041	0.034	-0.531	0.144	-0.254	0.383	1.166	-0.924	0.326	0.071	-0.588	-0.042	-0.064	-0.035	-0.834	-0.433	0.881	0.594	-1.14	0.394	-0.953	-0.405	0.323	0.467	-0.44	0.907	0.163	0.439	0.118	0.324	2.317	0.052	-1.12	1.263	-0.76	-1.495	-1.244	0.317	0.317	0.371	1.322	-0.765	0.128	1.18	0.307	-1.53	0.473	0.519	0.116	0.938	0.132	0.118	-0.376	-0.741	1.401	0.101	0.541	0.029	-2.536	-1.151	-0.874	0.459	-3.33	0.266	0.063	0.58	-0.11	-1.045	-0.873	0.158	-2.371	-1.329	-0.68	-1.161	1.241	1.328	-0.346	1.249	-0.244	0.193	0.302	-0.298	5.842	0.688	1.265	0.249	-0.132	1.595	0.279	1.254	-0.726	-0.205	1.577	0.655	0.268	0.053	-0.015	0.244	0.101	-0.028	0.251	1.404	0.471	-0.599	0.031	0.462	0.135	-0.445	-0.936	-0.702	0.955	-0.256	1.675	0.161	0.171	-0.074	2.138	-3.086	1.157	-0.505	0.041	-0.219	0.296	0.247	-0.144	0.412	-0.155	0.286	0.046	1.05	1.691	0.124	0.14	-0.259	0.274	0.015	0.068	0.875	0.426	-0.173	-0.018	-0.238	0.05	0.139	-0.044	1.085	-0.142	-0.117	-0.593	0.165	-0.275	-0.079	0.756	0.109	-0.541	0.583	0.015	-2.119	0.088	0.364	-0.243	-2.585	0.205	0.495	-0.189	0.709	-0.11	0.209	0.27	-0.215	0.77	-0.028	1.276	0.468	-0.202	0.367	1.506	0.655	0.633	0.014	0.245	0.081	0.07	0.119	-0.382	-0.435	0.085	0.182	0.098	0.084	-0.112	0.209	0.704	0.356	1.215	-0.329	0.753	1.105	-0.117	-0.599	0.242	-0.718	0.134	0.122	0.251	0.229	0.561	-0.012	-0.312	0.143	0.091	-0.146	0.107	-0.372	0.161	-1.208	1.6	0.104	0.032	-0.041	0.239	-0.499	0.117	-0.229	0.474	0.078	0.131	1.661	0.367	-0.306	0.524	0.032	0.427	0.679	0.836	0.506	0.125	-0.219	0.588	-0.179	0.174	-0.885	-0.243	0.242	-0.247	-0.105	0.139	-0.136	-1.242	-1.603	0.329	0.345	-0.371	-1.546	0.149	0.481	0.428	1.016	0.374	0.115	0.629	1.569	1.156	-1.157	0.402	-0.518	0.047	-2.902	0.423	0.138	-0.041	0.68	-0.309
X57547	X57511	0.218	0.636	0.018	0.266	0.135	-1.386	-0.024	0.191	0.341	0.293	0.565	-0.187	-0.839	-0.253	-0.822	0.017	0.146	0.563	-0.087	-0.007	0.322	-0.015	0.8	2.254	1.513	0.762	0.831	0.247	0.26	0.248	0.167	-0.031	1.387	-0.527	0.107	-0.293	0.606	-2.137	2.373	0.313	1.826	0.345	0.521	0.985	0.695	1.016	-1.465	-0.21	0.09	-2.714	1.088	-0.808	0.542	1.966	0.306	0.573	1.182	-0.662	-0.211	0.401	0.076	0.494	-0.22	1.322	0.977	0.379	-0.18	1.448	1.789	-0.219	-0.09	0.297	0.253	0.085	0.191	-0.081	0.675	0.015	0.274	0.269	0.114	1.088	0.95	0.109	-0.076	0.038	0.224	2.16	0.686	-0.454	-0.102	-0.071	2.004	0.4	-0.449	0.31	0.186	-0.032	0.363	0.226	0.129	-1.417	0.652	0.099	1.029	0.105	0.823	0.155	-0.426	0.254	-0.132	2.403	0.104	-0.58	0.978	0.045	0.384	0.136	1.169	0.276	0.182	0.579	-1.047	0.727	0.95	0.108	0.224	0.397	0.462	-0.169	2.469	-0.476	0.178	-0.257	1.331	0.261	0.883	0.183	1.954	0.25	0.212	1.393	-4.121	-1.002	-1.187	-0.043	-0.07	0.628	0.645	0.559	-0.002	0.883	-0.085	-0.545	0.81	-1.083	0.056	2.23	-0.635	-0.002	-0.898	3.09	1.061	0.167	0.325	0.316	-0.855	-0.126	-0.32	0.6	0.091	0.714	0.331	3.941	-0.194	0.01	-0.755	-0.134	0.246	-0.798	-0.936	-0.139	0.363	0.854	1.092	0.383	0.656	0.342	0.441	-0.228	3.259	0.564	0.137	1.148	0.734	1.415	0.389	0.583	-0.383	0.3	1.407	1.158	0.452	0.52	-0.052	-0.311	0.312	-0.035	0.137	0.671	0.437	0.174	-0.285	0.508	1.118	-0.295	1.169	0.083	0.781	-0.018	1.271	0.323	-1.223	1.128	3.607	-0.484	-0.182	-0.076	0.381	-0.165	0.317	1.704	4.906	0.419	-0.364	0.341	0.741	3.02	1.226	0.27	-1.185	-0.49	0.476	0.08	0.135	3.715	0.767	0.693	-0.066	0.098	0.317	0.304	0.344	0.251	-0.003	-1.816	0.987	0.535	-0.017	0.624	0.811	0.248	0.043	0.643	0.06	-1.966	0.433	0.512	-0.544	-0.498	0.321	0.486	-0.293	0.518	0.179	0.136	0.36	0.486	0.005	0.394	1.695	0.526	-0.63	0.313	1.403	0.544	0.602	0.434	-0.02	0.31	0.318	-0.62	-1.049	-0.051	0.227	0.098	0.326	0.321	0.183	0.346	0.73	0.357	2.287	-0.225	0.751	0.036	-0.293	0.199	0.3	1.142	0.326	0.425	0.276	0.621	0.921	0.267	-2.216	0.306	0.68	0.454	1.229	1.142	0.433	-0.058	1.372	0.274	0.537	0.056	0.131	0.233	0.199	0.028	-3.225	0.266	0.237	1.646	-0.427	-0.492	1.235	0.271	0.473	0.352	0.811	-1.6	0.306	-0.062	0.514	0.033	0.356	-0.489	-0.158	0.258	-0.108	-0.172	0.125	0.061	0.874	-1.659	1.437	0.385	-0.083	-3.18	0.781	0.577	-0.012	1.027	0.372	0.5	0.592	0.574	1.364	1.0	0.733	0.142	0.027	-1.518	0.301	0.183	0.318	0.766	0.038
X57547	X52608	0.159	1.337	-0.188	0.554	0.35	-0.072	-0.177	0.178	0.103	0.143	0.856	-0.925	-0.883	0.332	0.318	-0.857	-0.071	1.609	-0.441	-2.48	0.191	0.039	0.722	0.826	0.974	0.595	0.49	0.198	0.249	-0.482	0.123	-0.061	-0.417	-2.986	-0.134	0.169	0.278	-2.064	0.633	0.226	2.746	1.095	0.277	0.716	0.973	0.558	-1.154	-1.772	0.289	-0.476	1.352	0.629	0.844	3.453	0.244	-0.153	0.572	-0.28	-0.489	0.768	-1.22	0.26	0.405	0.148	0.546	0.306	0.184	0.641	2.224	1.796	0.975	0.207	-0.55	2.482	0.176	-0.87	0.496	0.154	0.671	0.184	-0.29	0.634	0.102	0.974	-0.247	0.048	0.153	1.525	-0.434	1.023	-0.378	-0.233	0.65	0.401	-2.714	0.182	0.308	-0.099	-0.378	0.227	-1.166	0.431	0.127	0.207	-0.023	-1.477	0.01	-0.109	0.722	0.09	0.007	0.148	0.019	0.021	0.807	-0.587	0.335	0.178	0.043	0.234	0.41	0.104	0.07	0.142	0.425	0.243	0.204	0.495	-1.464	0.234	1.442	-1.931	-0.35	1.123	1.41	0.514	-0.469	-0.227	2.617	0.192	-0.945	1.075	0.111	0.632	0.834	1.015	1.101	0.569	-1.567	-0.324	1.437	1.318	-0.094	0.755	0.761	0.832	0.065	0.846	-1.486	-0.268	-0.216	2.337	1.617	0.114	0.796	0.077	-1.446	-0.86	-0.539	0.988	-1.839	1.613	0.115	-0.93	-0.612	-0.219	-0.188	-0.153	-0.658	-1.063	-1.283	-0.106	0.409	0.524	-0.535	1.796	-0.405	0.172	0.652	-0.062	6.386	0.469	1.549	0.945	0.529	0.613	0.196	1.347	-0.256	-0.013	1.592	0.288	0.386	0.08	0.285	-0.888	0.137	0.364	0.337	1.13	-1.549	-0.93	0.47	0.523	0.298	0.39	-0.542	-0.304	1.244	0.001	1.796	0.111	-0.103	0.899	1.254	-2.579	1.079	-0.49	0.012	-0.104	-0.353	0.48	1.506	0.171	2.68	0.365	0.935	2.691	1.094	0.21	-0.448	-0.19	-0.028	0.281	-0.125	1.644	0.922	-1.248	0.017	-0.194	-0.264	0.158	0.178	-0.06	0.189	0.18	-0.475	0.451	-0.216	1.657	0.625	0.197	-1.026	0.361	0.196	-1.345	0.396	0.301	0.377	-0.802	0.239	0.341	0.267	0.679	0.005	0.571	0.361	-0.565	1.242	-0.089	1.199	0.19	-0.148	0.475	1.796	0.648	0.652	0.324	0.023	0.211	-0.049	0.205	0.272	-0.491	0.157	0.237	-0.072	0.165	-0.357	0.232	0.782	0.47	0.333	-0.589	0.732	0.758	0.143	-0.007	0.228	0.009	0.156	-0.006	0.436	0.527	0.983	0.181	-0.501	0.229	-0.047	0.06	0.082	0.159	0.157	0.418	0.598	0.121	0.586	-0.082	0.274	-0.949	0.263	-2.084	0.836	0.184	0.206	1.483	0.09	0.282	0.451	0.135	0.325	0.4	0.866	0.598	0.209	0.11	0.705	-1.118	-0.433	-1.158	0.0	0.288	-0.086	-0.145	0.237	0.189	-0.831	-1.462	0.891	0.323	-0.836	-1.281	0.82	0.179	0.59	0.984	0.289	0.348	0.467	0.486	1.442	-0.276	0.405	-0.107	0.105	-2.756	0.37	0.223	0.153	0.375	0.222
X57547	X54955	0.163	0.134	0.432	1.991	0.959	0.56	0.988	0.1	0.266	0.138	0.351	-0.908	-1.344	0.605	-0.937	-0.185	0.27	2.816	-0.973	0.774	0.191	0.282	0.693	0.865	1.168	1.123	-1.107	0.172	0.138	-0.33	0.328	-0.354	1.108	-1.255	0.128	-0.541	0.488	-1.105	2.724	0.108	-0.826	1.334	-0.166	0.938	0.116	0.03	0.491	-4.598	-0.425	-1.235	0.586	-0.471	0.076	2.11	-0.004	0.66	1.171	-0.849	-0.139	1.028	0.477	0.545	-1.019	0.169	-0.905	0.244	-0.441	1.213	0.891	0.566	0.081	0.11	0.275	1.821	0.013	2.089	0.757	-0.385	0.726	0.171	-0.286	1.087	0.867	-0.464	0.087	0.147	0.346	3.883	0.322	1.146	0.347	-0.303	2.337	0.28	0.203	0.087	0.533	0.104	-0.269	0.223	0.367	-0.909	-0.366	0.463	0.458	-0.797	0.098	0.216	0.666	-0.391	0.807	1.804	-0.39	-1.187	1.223	0.409	0.063	0.122	1.31	-0.169	0.418	-0.385	-0.836	0.644	0.585	0.298	0.166	0.075	0.666	0.792	0.102	0.686	-0.371	1.597	0.801	-0.128	-0.16	0.205	1.636	-0.094	-0.095	0.587	-1.69	-4.099	-0.62	1.429	0.64	1.139	0.894	0.712	1.497	0.885	-0.257	-0.943	0.509	0.288	0.163	-1.795	0.034	-1.599	1.554	-1.311	1.043	-0.229	-0.121	0.045	-0.354	-0.689	0.254	0.769	-1.164	-1.443	0.19	1.058	1.155	-0.708	0.792	0.498	1.156	-1.409	-2.049	-0.542	-0.398	1.368	0.256	0.937	0.227	-0.162	-0.64	-0.176	0.863	1.109	-1.104	0.202	-0.184	0.718	0.32	1.444	0.395	1.096	0.5	-0.978	0.418	0.151	0.432	-0.222	0.089	0.024	0.394	0.575	0.74	-0.195	0.391	0.475	-1.131	0.019	1.169	0.248	1.686	-0.183	1.778	0.185	0.165	-0.697	1.593	-0.864	0.445	0.908	0.432	0.11	0.217	0.438	1.882	0.259	-4.414	0.205	0.896	-1.097	1.227	-0.092	0.167	0.185	-0.787	1.99	-0.209	1.56	0.221	0.395	-0.584	0.028	-0.058	0.183	-1.114	0.049	-0.092	0.165	-1.291	-0.353	0.092	-1.307	1.171	0.181	-1.102	0.072	0.437	-2.532	0.288	0.212	-0.959	2.063	-0.447	0.727	-0.02	0.342	-0.246	0.326	0.293	0.461	1.559	0.507	0.32	-0.037	0.075	0.503	0.239	0.484	-0.051	0.359	-2.875	0.086	0.181	0.122	0.183	0.273	0.152	0.168	0.983	0.015	-0.453	0.163	0.861	0.088	2.469	0.129	0.124	0.57	-0.009	-0.121	0.096	2.063	0.168	0.496	0.358	0.74	-0.596	-0.096	-1.862	0.171	-0.463	0.265	-2.403	1.261	0.428	0.801	0.209	0.121	0.38	0.378	0.126	0.077	0.068	-0.254	2.063	0.15	-0.237	2.063	1.735	-0.033	0.728	-0.065	0.056	0.331	0.515	0.295	0.172	-0.058	0.074	-0.169	-0.771	-0.475	-0.414	0.218	0.428	0.843	0.142	0.263	-0.15	-5.933	-2.0	0.284	0.685	-0.622	0.588	-0.155	-0.068	0.848	0.166	0.083	0.726	0.01	-0.014	-0.167	0.865	0.147	0.132	-0.783	0.557	0.182	-0.105	0.432	0.12
X57547	X54956	0.209	0.432	0.218	1.526	0.478	-0.963	0.918	0.18	0.289	0.097	0.754	-0.756	-0.251	0.306	-1.085	-0.027	0.276	2.201	-0.696	0.804	0.221	0.569	0.831	1.706	1.041	1.461	-0.726	0.208	0.292	-0.067	0.104	-0.361	0.952	-2.045	0.376	-0.446	0.409	-1.083	1.405	0.17	-1.18	1.14	0.247	1.028	0.028	0.211	1.474	-4.769	-0.247	-2.915	1.922	-0.435	0.48	2.078	-0.056	0.57	1.101	-1.11	0.03	0.825	0.719	0.651	-1.47	0.258	-0.738	0.115	-0.538	0.682	1.748	0.328	-0.08	0.154	0.193	1.283	0.206	1.391	0.701	0.166	0.642	0.209	-0.879	0.992	1.178	-0.437	0.115	0.166	0.443	3.023	0.479	1.377	0.461	-0.256	2.267	0.363	0.663	0.154	-0.142	0.206	-0.174	0.243	0.68	-0.837	0.084	0.447	0.666	0.594	-1.058	0.08	0.734	-0.25	0.617	2.285	-0.087	-0.859	1.25	0.529	0.159	-0.077	1.39	-0.202	0.607	-0.416	-1.007	0.384	0.521	0.566	0.104	0.185	0.387	0.953	2.413	0.052	-0.158	1.653	0.64	0.036	0.178	-0.185	1.315	0.004	-0.052	0.375	-1.741	-3.986	-1.138	1.172	0.471	0.889	0.415	0.758	1.367	0.828	-0.399	-0.201	0.606	0.513	0.188	0.474	0.25	-1.493	1.451	1.958	1.1	-0.148	-0.226	-0.066	0.161	0.293	0.281	0.801	-0.858	-1.921	0.22	1.646	1.308	-0.909	0.205	0.355	0.994	-1.559	-1.961	-0.797	-0.511	1.225	0.496	1.008	0.606	0.068	-0.525	-0.404	1.351	1.183	-1.509	0.372	0.105	0.518	0.317	1.349	0.472	0.918	0.751	-0.601	0.431	0.027	0.462	-0.365	0.172	0.071	0.605	0.672	0.652	-0.206	0.525	0.502	0.974	-0.178	0.97	0.787	1.499	-0.189	1.486	0.253	0.074	-0.702	2.113	-0.752	0.255	0.854	0.408	0.142	0.332	0.423	2.167	0.293	-4.277	0.259	0.824	-0.254	1.11	-0.117	0.249	0.023	-0.064	1.849	-0.286	0.366	0.607	0.543	-0.476	-0.019	0.093	0.009	-1.06	0.301	-0.002	0.157	-0.979	-0.435	0.159	-3.029	1.1	0.21	-0.671	-0.023	0.435	-2.541	0.328	0.474	-0.634	1.922	-0.423	0.603	-0.059	0.414	-0.186	0.346	0.28	0.533	1.567	0.508	0.653	0.037	0.275	0.476	0.264	0.396	0.003	0.28	-1.233	0.129	0.215	0.159	0.098	0.353	0.202	0.228	0.915	0.157	-0.428	0.156	0.81	-0.125	2.853	0.282	-0.115	0.513	0.013	-0.219	-0.127	1.922	0.091	0.097	0.392	0.865	-0.183	-0.036	-2.005	0.197	0.187	0.283	-2.907	1.318	0.423	0.014	0.635	0.135	0.527	0.299	0.224	0.219	0.089	0.408	1.922	0.192	-0.223	1.922	1.525	-0.258	1.091	0.099	0.255	0.19	0.5	-0.371	0.154	-0.226	-0.036	0.18	-0.352	-0.437	-0.36	0.257	0.386	0.819	0.156	0.239	-1.019	-5.788	-1.914	0.327	1.375	-0.872	0.788	-0.005	-0.236	1.145	-0.022	-0.154	0.677	0.079	-0.162	-0.365	0.815	0.21	0.198	-1.734	0.548	0.202	0.055	0.431	0.255
X57547	X46223	0.173	0.411	0.02	0.535	0.668	-1.127	-0.203	0.198	0.312	0.252	0.688	0.228	-1.427	-0.469	-0.718	-0.206	0.215	0.024	-0.211	-0.365	0.294	0.124	0.921	2.414	1.62	0.678	0.465	0.288	0.093	0.254	0.517	-0.202	1.471	-0.406	-0.241	-0.354	0.491	-2.398	2.275	0.249	2.267	0.589	0.54	0.832	0.667	1.25	-1.395	-1.981	0.232	-3.424	1.248	-1.12	0.403	2.482	0.313	0.443	1.226	-0.251	-0.919	0.683	0.013	0.621	0.736	1.088	0.473	0.433	-0.274	1.008	1.63	-0.112	0.119	0.283	0.017	0.198	0.09	0.102	0.217	-0.117	0.519	0.303	-0.051	1.216	1.265	-0.131	-0.207	0.341	0.31	0.852	0.494	-1.139	-0.178	-0.164	2.07	0.391	-0.191	0.308	0.176	-0.091	0.303	0.216	0.351	-1.702	0.72	0.082	0.814	-0.897	0.568	-0.106	-0.25	0.266	0.239	2.439	0.071	-0.761	0.862	0.138	0.373	0.152	1.363	0.246	0.134	0.574	-0.324	1.084	0.918	-0.062	0.31	0.368	0.809	-0.347	0.601	-0.424	-0.04	0.351	1.548	0.273	0.788	-0.251	1.334	0.286	0.108	1.412	-3.078	-0.148	-1.217	1.318	0.21	0.584	0.35	0.273	0.349	1.104	-0.238	0.221	0.709	-0.595	0.134	1.833	-1.015	-1.571	-0.765	3.312	1.47	0.152	0.218	0.267	-0.671	-0.484	-0.114	0.995	0.045	0.032	0.269	4.733	-0.582	0.05	-0.17	-0.318	0.512	-0.447	-1.233	0.068	-0.021	0.35	0.59	-0.239	0.562	0.182	0.44	-0.286	4.013	0.7	0.197	1.354	0.768	1.472	0.297	1.894	-0.275	-0.147	1.47	1.008	0.393	0.26	-0.132	-1.221	0.282	-0.205	0.479	0.72	-0.424	0.319	-0.221	0.497	1.147	-0.358	1.11	-0.463	1.121	-0.006	1.498	0.216	-0.074	1.32	0.298	-0.745	0.009	0.164	0.318	-0.163	0.323	1.471	5.138	0.399	0.062	0.395	0.714	3.409	1.17	0.286	-1.875	-0.138	0.235	0.419	0.118	3.122	0.749	0.601	0.449	-0.039	0.295	0.289	0.269	-0.029	0.11	-1.074	1.063	0.534	-0.113	-0.239	0.54	0.218	-1.282	0.822	0.047	-1.754	0.467	0.481	0.356	0.058	0.235	0.851	-0.301	0.489	0.283	0.217	0.348	0.005	0.984	0.378	1.212	0.511	-0.386	0.344	1.394	0.699	0.48	0.468	-1.084	0.286	0.292	-0.724	-0.256	-0.176	0.273	0.3	0.145	0.292	-0.003	0.324	0.697	0.407	2.408	-0.067	0.622	-0.29	-0.084	0.019	0.424	1.406	0.217	0.072	0.351	0.741	0.759	0.227	-4.123	0.297	0.714	0.449	1.208	1.038	0.214	0.498	0.797	0.211	0.548	0.098	0.095	0.133	0.18	-0.369	-2.043	0.274	0.195	1.737	-0.632	-0.147	1.268	0.291	0.455	0.294	0.685	-0.492	0.28	-0.148	0.462	-0.097	-0.044	-0.306	-0.279	0.287	-0.174	0.054	-0.016	0.259	1.148	-4.298	1.699	0.33	-0.089	-2.779	1.06	0.59	-0.35	0.94	0.333	0.547	1.092	0.58	1.304	1.007	0.665	0.172	0.196	-1.39	0.091	0.272	0.305	0.479	0.303
X57547	X57463	-0.133	1.686	0.158	0.325	-0.469	0.013	0.359	0.047	0.017	-0.025	-0.148	0.522	-0.264	0.434	-0.735	0.395	0.137	-0.526	-0.664	-0.963	-0.046	-0.732	0.238	-0.127	0.082	-0.644	0.216	-0.051	-0.083	-0.032	0.621	0.159	-0.31	0.459	0.862	-0.197	-3.206	0.384	2.06	-0.061	-0.588	2.039	0.437	-1.099	0.683	-0.101	-1.739	-0.43	-0.517	6.901	1.673	0.424	0.44	-1.172	-0.059	0.049	0.255	0.729	0.938	0.486	0.108	-0.336	-0.774	1.437	1.129	0.38	-0.292	1.086	-1.08	1.673	-0.104	-0.021	-0.015	2.714	-0.027	0.827	-0.589	0.614	-0.357	0.353	-0.192	1.185	-0.713	-0.689	0.426	0.151	0.029	-0.61	-0.23	-0.027	0.341	-0.285	-0.547	-0.047	1.181	0.145	-4.047	-0.253	0.029	0.018	-1.147	2.593	-1.005	0.435	0.2	1.563	1.673	-0.198	-0.158	-0.218	0.255	-1.912	-0.164	-1.351	0.259	0.041	-0.116	-0.109	-0.183	-0.257	-0.125	-0.68	0.031	1.673	-0.213	-0.636	0.253	-0.089	-0.288	-0.603	-3.196	1.175	-0.191	-0.081	0.665	-0.411	-0.83	3.82	-1.259	-0.055	-1.458	-1.786	-1.312	-0.891	2.363	0.499	-0.118	0.506	1.673	0.767	0.805	0.872	0.911	-0.22	0.192	1.062	0.02	-2.499	0.828	1.522	1.673	-4.363	0.817	-0.225	-3.065	-0.05	-3.309	0.362	-0.117	0.795	-0.031	1.243	-0.095	-2.097	-0.55	-0.89	1.794	0.512	0.599	2.969	0.313	-0.333	0.099	1.067	-0.191	0.399	1.094	-0.014	-0.715	-0.328	-2.37	1.123	1.503	-0.284	-0.573	1.144	-0.101	-1.416	0.067	-0.869	0.825	0.368	-0.115	-0.802	0.579	0.615	0.016	-0.26	0.176	-0.198	-0.767	-0.509	1.105	0.37	-4.931	-0.113	1.331	-1.722	1.232	0.373	1.673	-0.086	-0.075	0.886	-3.439	0.557	-0.197	-0.444	-0.054	0.079	-0.115	-1.229	-2.292	-0.023	-1.393	0.038	0.468	-1.858	1.673	-0.037	0.25	0.1	-0.234	1.132	-0.338	-1.224	-0.758	-0.831	-0.853	-0.09	-0.073	-0.038	0.675	-1.408	-0.065	0.083	-1.087	-0.262	0.009	0.164	0.965	-0.047	-0.895	0.658	0.32	-0.614	-0.218	-0.508	-0.879	1.217	0.327	-0.27	-0.475	-0.664	-0.666	-0.011	0.267	0.313	0.323	0.304	1.215	0.521	0.607	0.039	0.661	-0.37	0.291	-0.104	-2.58	-0.004	-0.019	0.0	-0.061	0.251	0.015	-0.211	-0.743	-0.088	-0.045	-0.231	0.272	-0.247	0.153	0.005	0.526	1.673	-0.044	0.105	-0.26	-0.717	-0.027	0.638	0.141	-0.911	0.116	-0.239	-0.106	-0.138	-2.647	-0.341	-2.528	0.76	0.225	-3.771	-1.079	-0.02	-0.057	-0.141	0.458	-0.233	0.25	1.037	1.673	-0.021	-0.022	0.895	-0.079	-0.104	0.259	-0.098	-0.113	-0.152	-0.323	0.211	-0.054	-0.272	-0.598	0.328	1.777	0.556	-0.016	0.091	0.113	-0.006	-0.185	0.045	1.673	0.081	-0.776	-0.097	1.311	-0.056	-0.558	-0.462	-0.793	-0.596	-0.067	0.051	-0.621	-0.655	-0.802	0.491	0.383	0.013	-0.029	0.673	-0.067	-0.031	-0.108	0.762	-0.403
X57547	X54964	0.2	0.624	0.028	2.551	-1.01	0.614	1.034	0.192	0.117	-0.015	1.109	-0.275	0.253	-0.147	-1.314	-0.04	0.162	2.844	-0.789	1.025	0.136	0.123	1.136	1.479	0.698	1.166	0.538	0.193	0.471	0.095	-0.342	-0.601	0.451	0.112	-0.558	-0.255	0.264	-1.396	-2.309	0.223	-1.119	0.482	0.272	0.548	1.574	0.076	-1.964	-1.622	0.83	1.603	1.13	0.311	0.665	1.491	-0.013	0.675	-1.391	-0.591	-0.032	0.916	0.702	1.574	-0.689	0.128	-1.002	0.338	0.052	-1.448	1.1	1.211	0.445	0.185	0.493	-2.668	0.153	0.073	0.491	0.596	0.358	0.222	0.412	-0.089	0.485	-0.837	0.253	-0.8	0.113	3.365	0.936	2.225	0.811	-0.171	1.845	0.371	0.043	0.128	-0.163	-0.083	0.067	-0.174	1.574	-0.08	-0.239	0.424	0.716	1.792	0.188	-0.24	0.476	-0.208	0.194	2.78	0.008	0.1	1.574	1.574	0.267	0.028	1.273	-0.224	0.419	-0.06	-2.017	0.233	1.574	0.544	0.675	-0.266	0.336	0.773	-0.302	1.13	0.24	2.369	0.315	-0.119	0.411	-0.339	1.833	0.259	0.176	-0.352	1.574	1.574	-1.217	-0.194	-0.315	-1.073	1.451	1.574	0.935	0.712	0.045	-2.996	0.973	0.098	0.152	1.479	1.574	-0.798	0.578	-0.038	-1.064	-0.045	-0.148	0.079	-0.095	-0.723	0.166	-0.177	-1.895	-0.375	0.115	2.638	1.158	0.392	-0.7	-0.557	0.548	-1.757	-0.68	-0.584	-1.143	1.023	0.393	0.44	0.105	0.055	-0.761	-0.161	-1.018	1.574	-1.133	-0.603	0.393	0.714	0.24	1.266	0.216	0.475	-0.573	0.179	0.443	0.617	0.121	0.097	0.167	0.108	0.029	0.325	0.932	-0.148	0.054	0.51	-1.427	0.041	-0.029	0.614	0.314	0.169	1.316	0.236	0.205	-2.05	0.843	-1.311	-0.443	-0.135	0.418	0.309	0.328	1.877	2.682	0.144	-3.286	-0.872	0.748	-0.864	1.574	0.083	0.185	-0.296	0.479	0.816	0.205	-0.239	-0.132	-0.008	-1.025	0.25	0.06	0.152	0.329	1.574	-0.351	0.224	0.16	-0.56	0.27	1.166	0.949	0.003	1.226	-0.622	0.433	-3.022	-0.007	0.215	-4.393	1.574	-0.227	0.995	-0.257	0.534	0.189	-0.182	0.367	0.401	1.292	0.432	-0.127	0.204	0.204	0.253	-0.288	0.452	0.618	0.475	-0.551	0.191	0.182	0.188	0.596	0.346	0.15	0.192	0.854	0.114	-0.232	0.223	0.728	-0.102	3.481	0.298	0.746	1.574	0.071	0.016	0.027	1.574	-0.196	1.574	0.324	0.429	0.006	0.132	-0.829	0.135	-1.527	0.214	-3.184	0.982	0.47	1.574	-0.487	0.143	0.273	0.375	0.271	0.148	0.184	1.058	1.574	0.193	-0.071	1.574	0.497	-0.049	1.057	-0.262	0.258	0.167	0.555	-0.351	0.161	-0.922	-0.183	0.732	-0.061	-0.909	-0.154	0.277	0.486	0.358	0.225	-0.393	-0.039	-4.507	-1.399	0.302	0.154	0.101	0.846	0.212	-0.421	0.984	0.127	0.406	-0.458	-0.195	-0.291	0.005	0.619	0.107	0.19	-0.497	0.481	0.214	-0.036	0.759	-0.418
X57547	X54968	0.167	0.586	0.197	2.718	-1.531	0.274	0.876	0.179	0.11	0.029	1.016	0.199	-1.147	0.032	-1.404	-0.369	0.211	2.618	-1.836	1.369	0.081	-0.129	1.119	0.949	1.45	0.959	-0.838	0.155	0.159	0.166	-0.037	-1.064	0.29	-0.069	-0.109	-0.46	1.129	-1.745	1.461	0.202	-0.951	0.672	-0.093	1.214	0.959	-0.442	-0.831	-4.996	-1.984	2.139	1.762	0.436	0.686	1.973	-0.082	0.655	1.086	-1.146	0.277	1.115	0.061	1.14	-0.037	-0.597	-0.172	0.34	-0.054	1.557	-0.057	1.649	-0.052	0.175	0.305	2.034	0.056	0.302	0.203	0.474	0.455	0.194	-0.004	0.729	1.048	-1.112	0.188	-0.366	0.299	2.767	0.703	1.315	0.315	-0.087	0.844	0.368	0.992	0.127	0.294	-0.128	0.038	-0.235	0.971	-0.979	-0.433	0.432	0.817	-0.478	0.26	-0.394	0.591	-0.07	0.556	1.885	-0.123	-0.545	1.465	0.755	0.325	0.093	1.552	-0.358	0.223	-0.615	-0.662	0.808	0.259	0.254	-0.53	-0.096	0.474	0.171	-2.2	0.992	-0.28	2.748	1.118	-0.111	1.032	-0.629	1.467	0.005	-0.151	0.982	-2.141	-2.671	-1.302	0.696	0.532	0.951	1.828	0.949	1.039	1.207	0.097	-3.065	0.6	-0.079	0.114	-0.167	0.533	-2.147	0.449	-1.402	0.827	-0.399	-0.12	0.072	-0.468	-2.084	0.001	-0.021	-0.643	-0.264	0.132	2.713	0.764	-0.137	-0.587	-0.889	0.709	-0.695	-1.226	-0.948	1.146	1.834	-0.089	-0.019	0.627	-0.174	-0.51	-0.336	-0.706	1.356	0.277	0.205	0.322	1.187	0.219	2.648	0.519	-0.119	0.156	-0.257	0.442	0.531	-0.87	0.274	0.182	0.076	0.036	0.055	0.452	-0.393	0.158	0.544	-0.528	0.1	0.673	0.42	1.55	0.029	1.944	0.237	0.205	-0.185	-0.558	-0.567	0.028	-0.879	0.332	0.637	0.255	1.1	3.236	0.221	3.232	-0.151	0.927	-1.141	2.135	-0.036	0.131	0.079	0.045	0.794	0.347	1.317	-0.315	-0.125	-0.64	0.184	-0.26	-0.064	-0.16	-0.791	-0.166	0.243	0.46	-0.267	0.172	2.251	0.725	-0.307	-1.615	-1.094	0.452	-3.101	-0.153	-0.471	-3.024	-0.056	0.25	1.018	0.276	0.492	0.476	0.632	0.077	0.27	2.135	0.525	0.363	0.435	-0.143	-0.909	-0.205	0.335	0.007	0.481	-1.803	0.18	0.159	0.159	0.619	0.05	0.044	0.072	0.96	0.185	0.252	0.192	0.871	0.479	2.103	0.005	0.898	1.703	-0.2	-0.219	0.353	1.571	-0.01	1.399	0.41	-0.09	-0.271	0.198	-0.753	0.114	-2.429	0.32	-2.819	1.0	0.475	-1.532	-0.381	0.095	0.468	0.114	0.248	0.219	0.137	-1.357	0.929	0.123	0.163	1.591	0.267	0.235	1.289	-0.04	0.058	0.304	0.551	0.03	0.129	-0.395	0.113	-0.023	-0.871	-0.707	-0.651	0.27	0.501	0.339	0.224	-0.035	0.635	0.218	-1.605	0.308	-2.067	0.388	0.572	0.184	-0.059	0.748	0.349	0.568	0.558	-0.48	0.611	0.898	0.504	0.185	0.109	0.114	0.52	0.053	-0.081	0.485	0.312
X57547	X1301	0.143	-0.406	-0.338	0.934	0.298	-0.013	0.421	0.125	0.236	0.023	-0.126	0.222	-1.895	0.545	-1.587	-1.251	0.119	-0.318	1.031	1.412	0.163	0.541	0.217	0.152	-0.042	-0.449	0.061	0.089	-0.298	0.137	-0.163	0.485	1.771	0.948	-1.58	0.301	-0.015	-2.513	0.278	0.123	-0.432	0.348	0.156	-2.086	-0.153	-0.444	-1.745	1.603	-0.193	0.456	-5.479	-0.435	-1.053	2.644	0.178	0.559	1.199	0.122	-1.103	-0.305	-3.985	-0.748	-0.424	0.893	0.516	-0.044	-0.444	-0.078	1.155	-2.686	0.252	0.133	0.67	0.628	0.024	0.015	-0.297	0.516	0.313	0.178	0.113	1.453	0.112	-0.516	0.051	-0.004	-0.035	2.875	0.955	0.688	0.022	-0.347	1.174	-0.261	0.807	0.195	0.563	0.01	0.23	0.261	1.6	-1.075	0.566	-0.598	-0.127	1.616	-0.284	0.112	0.734	-0.011	0.743	-0.14	0.165	-0.099	1.254	0.603	0.182	-0.113	0.971	0.404	0.17	-0.613	-2.397	1.038	-1.148	-0.027	-0.14	0.4	-0.023	-0.998	4.354	1.031	0.261	0.94	1.313	0.107	-1.144	-0.972	0.895	0.13	0.315	1.63	-1.87	-2.085	2.63	-1.164	0.668	0.06	-5.622	0.748	-0.178	-0.9	-0.261	0.127	1.093	0.137	0.134	1.539	-0.443	-1.361	0.637	3.597	1.987	0.129	1.073	-0.059	0.194	-0.216	0.089	0.179	0.013	0.669	0.092	1.447	-0.372	-1.007	0.395	0.85	1.267	0.322	0.527	0.094	0.761	1.527	0.725	1.173	0.74	0.201	-0.067	-0.451	-0.72	-0.565	0.264	1.113	0.287	1.572	-0.586	-0.443	-0.43	-0.048	0.501	-0.761	0.426	0.365	0.929	0.42	0.113	-0.785	-0.543	-0.231	-0.171	-0.339	-0.166	0.144	2.049	-0.417	1.024	-1.903	-0.808	0.237	2.26	0.055	-0.052	-0.41	2.914	-1.719	0.856	0.254	0.337	0.78	0.081	0.944	3.206	0.211	0.361	0.237	0.817	1.366	-4.936	0.131	-0.196	0.008	0.117	0.454	0.203	1.975	0.113	-0.349	0.51	0.287	0.157	-0.342	0.179	0.334	0.36	0.184	-0.925	0.497	-0.445	0.636	0.795	0.15	0.363	-0.436	0.464	0.977	0.388	0.203	0.2	1.766	-0.231	0.177	0.298	0.406	0.482	-1.846	0.249	0.949	1.161	0.427	-0.224	0.543	0.463	-0.04	-1.432	-0.681	0.769	0.326	0.067	0.076	0.149	0.102	-0.273	0.349	0.075	0.186	0.264	0.148	-0.2	0.149	0.262	0.287	0.877	0.431	-2.246	-5.594	0.148	0.35	0.275	1.521	-0.13	0.869	0.448	1.122	0.212	0.148	-3.108	0.139	-1.352	0.078	-0.301	0.95	0.472	0.989	1.698	-0.214	0.658	-0.282	0.148	0.619	0.028	-0.572	-0.24	0.141	0.008	2.051	-1.076	0.085	0.755	0.15	0.535	0.022	0.294	0.173	0.122	0.36	0.823	-0.212	0.258	-0.68	-0.109	0.231	0.384	0.707	0.122	0.152	-0.104	0.118	1.775	0.111	-0.206	0.337	0.864	0.508	-0.801	0.709	0.108	0.516	1.011	2.317	-0.463	0.07	-0.302	0.113	0.079	-0.16	-0.013	0.168	0.215	-0.319	0.336
X57547	X1303	0.232	-0.547	0.434	1.839	0.358	-0.664	0.036	0.27	-0.048	0.076	0.78	0.319	-0.013	0.921	0.408	0.009	-0.225	-0.178	0.459	0.78	0.256	0.584	-0.214	1.508	-0.79	0.069	0.238	0.268	-0.257	0.306	0.959	0.974	0.847	0.419	-0.646	0.149	0.107	-0.123	1.688	0.32	-0.235	-0.091	-0.099	1.337	1.147	0.851	-1.995	-1.39	0.332	-8.686	-2.211	0.344	1.515	1.446	0.295	-0.176	1.085	-1.771	0.511	0.211	0.889	1.472	1.11	1.157	0.701	0.154	-0.086	1.003	0.362	-2.477	-0.132	0.253	0.072	-0.527	-0.329	-1.046	0.742	-0.681	0.58	-0.332	-0.001	1.163	0.518	0.976	-0.497	-0.327	0.074	1.462	0.486	-2.141	0.305	0.02	1.494	0.516	-0.548	0.177	0.23	0.33	0.425	-0.168	1.063	-2.008	1.433	0.339	0.469	-1.247	1.898	0.456	-1.118	0.32	0.51	1.062	0.418	0.838	0.912	0.609	0.393	0.041	1.671	0.282	-0.228	-1.299	-2.459	0.426	-0.294	-1.733	-0.266	0.504	-0.383	-0.797	-2.026	-0.469	0.553	2.586	2.166	0.175	0.899	-0.095	1.111	0.065	0.677	1.251	-2.277	0.186	1.706	-0.097	0.444	0.021	-1.351	-1.601	0.535	-0.691	0.418	1.168	0.502	-0.546	-0.069	2.116	-2.171	-0.224	0.672	2.85	-0.018	0.348	1.161	0.306	0.416	1.158	-0.321	1.136	1.156	0.306	0.208	3.217	-0.549	0.088	-1.017	-0.081	0.281	-0.712	-0.826	0.51	0.616	0.533	1.343	1.252	1.09	0.322	0.406	-0.376	-0.673	-0.301	0.091	1.17	0.319	1.513	0.386	1.424	-1.145	0.331	1.585	0.914	0.472	0.114	0.077	0.007	0.288	0.746	1.393	1.124	1.032	-0.198	-0.24	0.193	1.369	-0.524	-1.082	-0.918	-0.78	-0.152	1.17	0.336	0.307	-0.02	4.317	-0.533	1.088	0.683	0.069	-0.777	0.315	1.209	3.376	0.352	3.159	0.355	0.382	1.487	-0.164	0.254	-0.938	0.32	0.36	0.081	0.477	2.465	0.545	0.294	0.554	0.192	0.302	0.14	0.541	-0.354	0.338	-0.687	0.697	0.348	0.029	2.018	0.558	0.229	1.201	1.036	0.155	3.606	0.57	-0.192	1.091	0.935	0.199	0.348	0.414	0.609	0.179	0.114	0.26	0.343	0.329	0.426	0.519	0.525	-0.473	0.324	-0.15	0.163	0.368	0.47	0.335	0.217	0.299	0.069	-0.011	0.315	0.295	0.129	0.693	0.267	0.146	0.293	0.704	0.306	2.471	-0.37	0.132	-2.727	0.314	0.33	0.571	1.192	0.249	0.029	0.453	0.243	0.472	0.275	-2.219	0.215	0.592	0.361	0.331	0.941	0.47	0.255	1.129	-0.944	0.471	-0.104	0.21	0.29	0.221	-0.685	0.503	0.237	0.213	1.81	-1.341	0.163	0.037	0.233	0.424	0.541	0.629	1.085	0.205	0.898	0.294	-0.021	-0.052	-0.117	0.103	-0.065	0.008	0.319	0.148	0.362	1.523	3.293	1.331	0.152	0.43	-0.149	1.061	0.411	0.631	0.943	0.391	0.546	0.972	0.862	1.086	1.285	0.304	0.27	0.087	0.278	-0.634	0.253	0.193	0.607	0.359
X57547	X20676	0.128	0.813	-0.068	1.514	-0.298	0.857	0.804	0.078	0.117	0.062	0.684	0.579	1.578	-0.396	0.236	-0.386	-0.028	-0.273	-0.126	-0.871	0.092	0.705	0.02	-0.831	-0.287	0.316	-1.718	-0.014	0.11	0.015	0.039	-1.744	0.303	-0.099	0.006	0.1	0.535	-0.417	-1.118	0.049	-0.331	0.367	-0.008	0.307	0.314	0.951	0.264	-1.263	-0.241	-2.355	-0.56	0.171	-0.384	0.735	0.089	-0.28	0.995	0.421	-0.451	2.119	-0.198	0.66	-0.395	-0.485	0.188	0.174	-0.1	0.16	-0.158	0.497	0.533	0.066	-0.132	10.811	0.112	0.976	0.52	0.305	0.141	0.165	0.085	0.799	-0.531	-0.577	0.143	0.19	0.39	-0.039	0.636	0.465	1.834	-0.36	-0.571	-0.17	0.302	0.021	-3.502	0.276	0.122	0.215	0.98	-0.523	-0.44	-0.092	-0.413	2.641	-0.234	-0.059	0.35	0.017	0.263	-0.2	-0.021	0.152	-0.526	-0.762	0.136	0.04	0.284	0.09	0.085	0.032	-0.213	1.262	0.241	0.427	-0.263	-0.119	0.072	0.12	-0.745	-0.548	-0.139	0.01	0.394	0.197	0.425	0.098	1.125	-0.234	-0.898	-0.134	-0.946	-0.258	0.194	0.409	-1.225	0.921	0.128	0.47	-0.516	0.445	0.253	-0.237	0.469	1.281	0.071	-1.869	0.633	0.676	1.291	-1.27	1.203	-0.083	0.209	0.028	-0.159	-0.257	0.887	0.372	0.287	-0.788	0.161	-1.758	0.926	-0.363	0.259	-0.06	1.059	-0.264	0.346	0.141	-0.069	0.782	-0.849	0.464	-1.088	0.072	-0.502	-0.071	-2.124	0.87	-1.385	1.252	-0.108	-0.656	-0.147	-1.628	-0.275	-0.301	0.321	-0.251	0.178	-0.058	0.763	0.566	0.039	-0.57	-0.557	-1.421	-0.04	-0.011	2.416	0.356	0.931	0.038	1.098	-0.927	1.392	-0.067	1.703	-0.017	0.06	0.73	-1.171	0.143	-0.346	-0.359	-0.031	-0.128	0.083	0.137	-1.44	0.051	-0.124	0.056	0.454	-1.629	0.452	0.07	0.449	0.103	0.06	0.817	0.283	-0.322	-0.02	0.165	0.204	0.061	0.033	-0.011	-0.305	0.338	0.05	0.157	-0.759	-0.332	-0.051	-1.356	0.43	0.071	-3.277	1.373	0.213	-0.125	0.3	-0.075	0.467	2.458	0.085	-1.417	0.194	0.158	-0.072	-1.613	0.183	0.27	0.679	0.305	0.258	-0.062	0.315	0.242	-1.033	0.104	0.458	0.194	0.058	0.057	0.093	0.073	-0.379	0.101	0.064	0.137	0.725	0.082	0.011	0.066	0.684	0.142	-1.736	0.092	0.03	-2.168	0.065	0.004	0.193	0.119	-0.047	-0.239	0.285	-0.228	0.53	0.022	0.305	0.109	-0.336	-0.05	-0.157	0.725	-0.042	2.458	2.458	0.063	0.78	-0.015	0.068	0.251	0.102	-0.359	1.162	0.069	0.001	1.452	0.358	0.194	0.119	0.097	0.181	-0.278	0.607	0.229	0.001	-1.446	-0.278	0.166	0.183	-0.333	-0.078	0.046	0.003	0.474	0.089	-0.163	0.242	-4.487	-1.125	0.196	0.255	0.026	-0.624	0.406	-0.108	-1.158	0.023	0.057	-0.391	0.409	0.562	6.505	0.036	0.09	0.037	0.258	-1.948	0.1	-0.078	0.106	0.457
X57547	X37059	-0.011	0.873	0.034	2.651	-0.101	1.362	0.251	0.049	0.198	0.015	0.31	1.604	0.89	-1.169	0.755	0.586	0.244	-1.743	-1.281	-0.668	0.051	0.087	0.45	-1.777	-0.822	-0.161	-0.233	-0.02	0.762	0.027	-0.08	-0.734	-0.662	-0.222	-0.231	0.14	1.604	1.604	0.289	0.158	0.628	0.292	0.134	-1.032	-0.09	0.225	-0.902	1.604	0.055	2.695	-0.292	0.243	-0.629	1.583	0.077	-0.684	0.588	0.883	-1.041	-0.844	-1.989	0.361	-0.956	-0.009	0.857	-0.4	-0.457	0.816	0.954	-2.774	1.331	0.008	-0.8	-2.274	0.133	1.015	0.187	0.656	0.582	0.114	-0.861	-0.832	0.929	0.464	0.265	-0.103	0.592	0.864	0.107	1.893	0.578	0.172	0.199	0.583	-0.216	0.022	-1.66	-0.043	0.439	-0.121	-1.366	0.472	0.482	0.425	-0.437	1.014	-0.067	0.436	-0.246	0.154	-0.891	0.844	0.341	0.19	-2.079	-0.626	-0.126	-0.125	-0.54	-0.469	0.229	-0.239	1.604	0.414	-1.53	-0.152	-0.292	0.697	0.985	-0.359	-1.406	-0.378	-1.314	-2.074	-0.141	0.199	-0.522	0.993	0.494	-0.071	0.027	0.581	-0.194	-1.216	1.08	1.604	-0.951	0.886	0.033	-1.385	1.604	-1.109	0.648	-0.258	0.645	1.604	-0.033	1.733	0.312	0.782	-0.666	-4.421	0.572	-0.446	0.219	0.024	1.604	1.403	0.197	1.604	-0.678	-0.696	0.195	2.088	0.667	0.431	1.108	-0.733	0.644	1.191	1.022	-1.406	-0.001	-0.881	1.45	-1.652	0.315	0.096	-0.696	0.428	-2.353	-0.67	-1.185	1.031	-0.731	-0.38	0.307	0.841	-0.746	0.36	-0.488	1.604	0.45	0.389	-1.543	0.094	0.023	0.668	-2.159	0.303	0.175	-0.656	0.2	-0.099	-0.669	0.441	0.073	2.402	-1.72	0.171	0.795	0.121	0.106	1.604	-0.045	-0.844	1.146	-0.624	-0.393	-0.924	-0.099	-1.591	-2.795	-0.358	0.561	0.349	-0.099	-1.835	1.604	0.046	0.072	-0.278	0.445	0.745	0.504	-2.628	0.227	-0.236	0.626	0.319	-0.059	0.101	-0.666	-0.614	0.2	0.21	1.099	0.551	0.449	-1.974	-0.675	-0.086	1.861	-0.208	0.423	-2.547	0.562	-0.492	1.604	-1.466	0.084	0.327	0.366	-0.151	0.508	-0.109	-0.358	-0.246	-0.632	-0.681	1.604	-0.233	-0.273	0.052	0.218	0.785	0.166	-0.471	1.604	-0.04	-0.089	0.036	-0.69	0.406	0.019	0.002	0.981	-0.058	0.164	-0.062	-0.17	-0.078	1.445	-0.398	-0.965	-1.633	-0.128	-0.851	0.561	-2.23	0.141	-0.992	-0.4	-0.667	0.193	-0.3	1.604	0.125	1.114	0.424	-0.489	-1.978	-0.445	1.604	-0.642	-0.004	0.542	-0.354	0.053	0.637	0.234	0.797	-0.533	0.07	0.057	-1.31	0.964	-0.095	-0.12	0.023	0.442	0.259	0.778	-1.077	0.064	-0.838	0.641	-0.797	0.75	-0.827	-0.972	-0.213	0.208	0.496	0.09	-0.366	-0.693	-3.638	0.841	-0.05	1.356	-0.175	-0.958	0.585	0.691	0.97	-0.33	-0.532	1.604	1.604	1.282	-1.336	0.71	-0.071	0.025	1.604	0.529	-0.063	-0.238	-0.336	-0.169
X57547	X15586	-0.031	-0.592	0.965	1.324	0.355	4.329	0.857	-0.094	0.172	-0.082	-0.039	-0.038	3.815	1.065	-0.126	-0.564	-0.141	-0.662	-0.108	-0.006	-0.086	-0.43	0.297	-1.846	0.642	0.315	-1.442	-0.071	0.348	-0.108	-0.28	-0.756	-0.627	-2.12	0.344	0.297	-0.862	-1.605	0.167	-0.122	-0.138	-0.647	1.364	0.14	0.639	0.821	-0.868	-2.118	-1.012	2.16	1.828	0.372	0.889	-1.216	-0.001	0.126	0.871	-1.246	-1.367	1.895	-0.785	-0.834	-1.098	-0.906	-1.245	0.269	0.045	-0.514	0.489	1.101	1.453	-0.078	-0.297	3.187	-0.063	0.05	0.07	-0.233	0.379	-0.062	-0.289	1.395	-0.87	-1.124	-0.076	0.346	1.081	-0.342	0.135	0.355	0.422	0.17	-0.844	-0.621	1.828	0.024	-1.015	-0.229	-0.403	0.021	-0.939	3.841	-1.347	0.224	-0.168	0.687	1.029	-0.009	-0.108	-0.161	-0.037	-1.957	-0.345	0.969	0.384	-1.236	-0.093	-0.115	0.441	0.163	-0.293	-0.452	1.105	1.828	-0.705	-0.488	-0.582	-0.429	-0.219	-0.537	-2.928	1.837	-0.286	0.908	1.216	-0.557	-2.57	0.658	-2.279	0.077	0.617	1.487	0.927	0.938	0.301	0.093	-1.033	-0.756	1.665	1.169	1.092	0.4	-0.324	0.487	0.376	1.39	0.026	-2.684	0.245	-0.404	0.815	-3.854	0.294	-0.214	-0.606	-0.12	1.559	-1.707	1.115	-0.859	0.794	0.197	-0.18	-1.905	0.507	-1.37	1.472	1.025	1.407	-0.379	-0.93	0.722	0.064	0.051	-2.1	0.283	1.155	-0.183	-0.739	-0.248	-2.211	0.058	-0.427	0.177	-0.655	-0.73	-0.269	-1.251	0.009	-0.374	0.327	0.854	0.178	-0.212	1.505	0.58	-0.091	-0.528	-0.104	0.723	-1.059	-0.381	0.15	-0.588	-1.313	0.074	-1.126	-0.245	0.735	-0.295	1.828	-0.208	-0.165	0.034	-4.325	-0.721	-0.584	0.312	-0.344	0.626	0.191	0.473	1.21	0.396	-2.778	-0.139	0.028	-1.903	-2.237	0.214	0.369	-0.172	-0.234	0.801	-0.472	-0.447	-0.555	-0.114	-0.861	-0.173	-0.053	-0.045	-0.564	1.199	-0.154	0.054	-0.818	-0.355	-0.043	-2.039	-0.056	0.1	-1.893	0.524	0.29	-2.59	0.028	-0.508	-0.133	1.335	0.082	-0.874	-0.105	-0.137	-0.7	-0.235	-0.093	0.524	-0.388	-0.123	-2.079	-0.305	0.287	0.384	-0.307	0.081	-0.246	-0.266	-0.196	-0.058	-0.043	0.04	0.152	0.258	0.037	0.142	-0.193	-0.116	-0.109	-0.083	-0.809	-0.186	-1.777	0.068	0.351	0.453	0.276	-0.01	-0.244	-2.427	-0.078	0.412	-0.663	0.147	0.392	-0.202	0.595	-0.006	-1.321	-0.62	-3.078	0.281	-0.281	1.828	0.918	-0.064	0.118	-0.336	-0.093	-1.114	-0.163	1.826	0.897	0.034	-0.089	1.065	0.437	-0.041	0.347	-0.091	0.311	-0.579	-0.565	1.302	-0.099	-0.893	-0.422	-0.474	0.9	0.393	-0.119	-0.254	0.28	-0.321	0.041	-0.307	1.255	-3.588	-1.315	0.286	1.073	-0.073	-0.97	-0.698	-0.186	-0.494	-0.08	-0.016	-1.447	-1.316	-0.179	0.878	0.118	-0.067	-0.067	0.268	-0.414	-0.059	0.009	0.264	-0.42
X57547	X46142	0.003	-0.177	-0.08	-0.323	-1.527	-1.081	1.835	0.095	-0.119	0.072	1.716	1.146	1.462	-2.101	-0.666	0.228	0.313	-0.273	-0.82	0.156	0.004	0.517	0.004	-0.821	-0.505	0.69	0.374	0.102	-0.085	0.108	-0.134	0.118	-0.314	0.331	0.964	-0.126	0.872	0.779	1.449	0.047	-0.689	-0.699	-0.146	1.012	0.198	0.307	1.472	-0.387	-0.157	14.441	-2.625	-1.213	0.128	0.592	-0.013	0.07	-0.445	0.239	0.958	0.81	0.796	0.508	0.754	0.241	0.898	-0.016	-0.348	0.712	-0.696	-8.945	-0.084	0.075	-0.193	0.699	0.104	-1.4	0.535	-0.561	-0.267	0.028	0.729	-2.888	0.761	-0.645	-0.181	0.163	-0.255	-0.437	-0.244	-1.366	-0.383	-0.3	-0.618	0.374	1.058	0.01	0.66	0.084	-0.016	-0.406	1.323	-0.477	0.073	0.299	-0.336	-0.041	0.659	0.111	-0.164	0.144	0.759	0.234	-0.014	1.897	0.629	1.247	-0.684	0.222	-0.662	-0.272	-0.308	0.042	0.3	-2.804	0.908	-0.059	0.408	0.026	0.03	0.78	3.125	-0.963	-0.043	0.017	0.843	0.053	0.833	-0.862	0.681	-0.137	0.384	0.132	-0.147	0.894	-0.266	0.878	0.214	0.783	-4.299	0.912	0.658	0.171	-0.112	-0.061	0.55	-0.762	0.077	-0.74	0.663	0.864	1.197	-2.341	0.37	0.151	0.993	0.055	0.692	-0.782	-0.652	0.567	1.001	0.764	0.065	0.457	1.329	0.306	0.783	0.458	0.239	0.298	0.859	-0.585	0.708	1.11	-0.655	0.638	0.991	0.176	-0.338	0.169	-1.161	0.439	-0.047	0.276	0.011	0.658	0.361	1.348	-0.273	-0.06	0.783	0.205	0.283	-0.116	0.492	0.207	0.091	-0.28	-0.003	-0.999	-0.138	-0.075	0.414	0.365	0.811	0.063	1.053	-1.129	0.742	0.013	1.077	0.129	-0.048	0.718	0.615	0.603	-0.858	0.377	0.149	2.708	0.169	0.323	3.233	-0.004	-0.836	0.025	0.559	-0.514	-3.058	-0.336	-0.122	0.282	0.501	1.407	0.211	0.558	-0.29	0.348	0.292	0.16	0.004	0.113	-0.064	0.809	0.07	0.156	-0.115	-0.273	0.665	-0.751	0.507	0.02	1.23	0.69	0.195	0.361	0.479	-0.319	-0.068	1.06	0.007	-0.163	0.107	0.163	0.244	-1.271	0.017	0.574	-5.261	-0.447	1.194	0.286	0.32	0.208	1.123	0.223	0.086	0.119	-3.3	0.089	0.025	0.087	0.47	0.056	0.07	0.154	-0.126	0.071	0.196	0.141	0.233	0.205	1.076	-0.19	-2.236	-7.424	0.095	0.399	-0.061	0.371	0.037	0.609	0.216	0.698	0.307	0.171	-0.074	0.11	0.42	0.208	0.307	1.138	0.206	-1.525	-1.079	0.09	0.391	0.226	-0.05	0.366	0.096	-1.017	0.522	0.028	0.088	1.087	-0.659	0.095	-2.114	0.096	0.194	-0.096	0.583	0.634	0.065	-1.099	-0.241	0.553	-0.036	0.328	-0.02	0.108	0.038	0.334	0.166	0.05	0.713	-0.654	-0.433	0.132	0.234	0.25	-0.39	0.21	0.383	-2.266	0.061	0.905	-1.104	-0.089	0.807	0.757	0.161	0.064	0.078	0.628	0.276	-0.098	0.0	0.578	0.304
X57547	X48153	0.018	1.07	-0.19	-1.278	-0.104	2.053	0.37	-0.175	0.2	-0.011	0.049	-1.144	1.957	-0.012	-0.578	0.022	0.046	0.365	-0.854	-2.185	-0.205	0.272	-0.286	-1.93	-0.414	-0.426	-0.832	0.021	0.274	-0.194	-0.424	-0.432	-0.589	-2.173	1.388	0.171	0.223	-0.97	-0.795	-0.221	-0.206	1.215	0.588	-0.647	-1.463	0.319	0.126	-0.459	-0.4	4.069	1.496	-1.225	0.249	-1.001	-0.141	0.14	-0.329	1.643	-0.991	0.392	-1.606	-0.738	-1.774	-0.797	0.325	0.498	-0.339	-0.541	0.014	-1.588	-0.136	-0.185	-0.224	2.73	-0.2	0.752	0.05	0.876	-0.052	0.762	-0.04	-0.062	-1.41	-1.176	0.28	0.571	0.859	-1.299	0.068	2.554	0.48	-0.701	-1.574	-0.695	2.15	0.015	-1.799	-0.243	-0.414	0.115	-1.058	2.751	-0.571	-0.009	-0.702	1.303	-1.065	-0.443	1.816	-0.138	0.164	-2.043	-0.391	0.465	-0.812	-1.119	-0.265	0.352	-1.194	-0.202	1.446	0.534	1.028	2.15	0.359	0.555	-0.385	-0.455	0.443	0.295	-3.262	1.105	-1.449	-1.084	-0.945	-0.199	-1.668	1.618	-1.729	-0.037	-0.948	-0.67	0.177	-0.957	0.578	0.894	-0.301	0.448	1.784	1.694	-0.325	0.948	-0.069	0.127	-0.117	2.15	0.095	-3.012	2.15	1.122	2.15	-4.233	1.062	0.02	-0.34	-0.116	-1.26	-0.42	0.09	-0.458	-0.409	0.597	-0.066	-2.658	0.369	-1.191	1.162	0.696	0.693	0.314	0.832	0.343	0.206	0.249	-2.189	0.603	-1.625	-0.171	-0.769	0.011	-2.495	0.377	-0.318	-0.719	-0.808	0.284	-0.312	-1.754	-0.054	-0.79	-0.94	-1.508	-0.131	-0.29	1.747	1.061	0.259	-0.711	-0.616	-0.262	-1.186	-0.318	1.922	-0.171	-1.52	0.188	0.784	-1.395	1.802	0.035	2.15	-0.245	-0.215	0.174	-4.284	0.096	-0.992	-0.67	-0.228	0.378	-0.25	-0.376	-1.821	-0.271	-2.861	0.003	-0.029	-1.988	0.724	-0.08	0.441	-0.054	-0.35	0.983	-0.481	-0.983	-0.817	-0.384	-0.565	-0.318	-0.2	-0.136	-0.419	-0.336	-0.33	0.307	-1.179	-0.564	-0.37	-1.978	0.062	-0.164	-2.104	-0.598	0.574	-2.365	-0.483	-0.535	-0.856	-0.051	0.153	-0.909	-0.263	-0.347	-0.364	-0.386	-0.13	0.416	0.753	0.319	-0.408	-0.4	0.398	0.079	-0.372	0.152	0.042	-0.289	-0.563	-0.16	-0.112	0.093	-0.074	-0.43	-0.182	0.171	-0.453	-0.095	-0.255	-0.203	-0.254	-0.054	-1.859	-0.159	0.962	-1.541	-0.144	-0.233	-0.466	-1.334	-0.205	0.463	-0.2	-0.345	0.805	-0.237	2.15	-0.208	-1.056	-0.33	-1.012	-1.71	-0.435	-0.364	-0.693	0.007	-0.334	-0.184	-0.092	-0.392	-0.103	1.047	2.15	-0.19	-0.036	0.137	0.464	0.441	-1.302	-0.161	0.53	-0.59	-0.035	0.248	-0.184	-0.929	-0.413	0.224	0.416	-0.319	-0.417	-0.092	0.229	0.276	-0.063	-0.141	-1.403	-3.628	-1.378	0.113	0.137	-0.301	-1.062	-0.358	-0.508	-0.185	-0.252	-0.531	-1.15	0.032	-0.694	2.098	-0.124	-0.126	0.021	-0.848	-0.118	-0.178	-0.269	0.17	-0.285
X57547	X1121	0.066	0.548	-0.343	0.201	2.602	1.115	0.365	0.096	-0.086	0.082	1.385	0.76	-0.762	0.722	-0.23	-0.082	-0.162	-0.293	1.121	-2.915	0.135	-0.385	0.476	1.864	-0.665	-0.792	1.158	0.097	0.069	-0.317	-0.56	-0.088	0.302	-4.949	-1.762	0.176	0.291	-1.322	-0.228	0.116	2.978	-0.413	0.072	0.336	0.248	-0.474	-0.88	-0.872	0.321	-3.584	1.039	1.098	1.002	2.348	0.153	-0.455	1.763	0.053	-0.595	-0.577	-0.845	0.997	0.259	-1.699	1.235	-0.206	0.414	-0.092	2.788	0.462	1.663	0.069	-0.543	-0.488	0.094	-2.112	0.543	0.11	0.186	0.012	0.11	0.86	-0.465	0.334	-0.177	0.127	-0.234	-0.858	0.222	2.973	-0.242	-0.762	-0.214	0.021	-0.622	0.193	0.62	0.19	-0.084	0.258	-1.178	-1.145	0.584	0.043	0.681	-0.64	0.04	0.031	0.216	0.117	-0.1	-0.128	0.024	0.906	0.639	-1.85	0.281	-0.016	-0.073	-0.017	0.122	-0.416	0.236	0.627	0.364	0.354	-1.214	0.309	-0.705	-0.437	0.549	-1.099	-0.184	0.824	-1.459	0.247	-1.093	0.023	0.618	0.135	-0.801	1.032	0.291	0.252	0.141	1.297	1.006	-0.398	1.147	-0.921	0.475	0.976	0.36	0.809	0.479	-0.035	0.081	3.866	-0.781	0.118	-0.699	2.413	1.342	0.368	1.022	0.022	-1.026	-0.87	-0.746	0.642	-1.71	0.701	0.015	0.964	-0.349	-0.341	1.06	0.988	-1.045	-0.9	-0.06	-0.694	1.057	1.19	-0.261	1.074	-0.375	0.029	0.28	-0.249	4.582	-0.1	1.336	0.737	-0.212	1.567	0.017	0.599	-0.566	-0.54	1.408	0.378	0.174	-0.118	0.206	-0.192	0.095	0.056	0.543	1.188	-0.167	-0.42	-0.007	0.297	0.62	-0.391	-0.1	-1.72	-0.424	-0.025	1.159	0.023	0.056	0.441	-0.394	-3.495	1.368	-1.432	0.188	0.624	0.297	-0.754	-0.737	0.493	0.265	0.308	-1.012	1.894	1.278	0.098	0.252	-0.112	0.042	0.72	-0.082	1.701	0.985	-0.597	0.576	-0.472	0.126	0.113	-0.278	0.403	0.113	-0.021	-0.083	0.542	-0.001	0.468	0.618	0.096	-0.188	1.01	0.037	-0.206	0.001	0.492	0.474	-3.34	-0.012	-0.051	-0.175	0.806	-0.137	-0.475	0.064	-0.099	0.694	-1.248	0.408	0.488	-0.114	0.354	1.195	0.605	0.689	-0.019	0.315	-0.023	0.11	0.059	-0.584	-0.596	0.061	0.156	-0.139	0.097	-0.113	0.213	0.383	0.378	0.907	-0.21	0.768	1.106	0.065	-0.403	0.286	-3.416	-0.073	0.119	0.287	0.546	-0.015	-0.006	-0.944	0.13	0.679	-0.49	-0.102	0.697	-0.258	-0.058	1.109	0.073	-0.128	0.069	0.267	-0.156	0.064	0.234	0.971	0.024	0.105	1.659	-0.406	-0.212	1.346	0.097	0.365	0.675	0.576	0.859	0.069	0.166	0.532	-0.284	0.418	-0.836	0.241	0.23	-0.118	-0.117	0.082	-0.202	0.018	-3.563	0.907	0.335	-0.862	-2.576	0.683	0.585	-0.126	1.027	0.311	-0.113	0.782	1.941	0.811	-0.974	-0.132	-0.747	0.085	-4.193	0.041	0.138	0.253	0.453	-0.063
X57547	X57512	0.325	-0.396	0.041	0.97	0.923	0.493	0.533	0.343	0.12	0.23	0.781	1.369	1.713	0.484	-0.461	0.296	0.256	-0.697	1.261	0.647	0.29	0.05	0.848	2.066	0.31	-0.928	0.98	-0.352	0.374	0.283	0.617	0.17	1.099	-0.574	-2.016	0.412	-0.889	0.998	1.279	0.283	1.786	-0.032	0.451	-0.322	-1.091	-0.319	-1.397	-0.729	0.223	-6.04	1.057	0.002	0.425	1.112	0.232	-0.175	1.389	0.201	0.3	-0.604	0.116	0.422	0.067	-1.09	1.253	-0.043	0.144	0.46	2.662	0.845	0.976	0.266	0.099	-1.274	0.26	-3.057	0.176	0.422	0.59	0.376	0.613	1.217	0.679	0.721	0.297	0.392	0.611	0.023	0.381	1.194	0.58	0.213	0.984	-0.244	0.56	0.357	0.226	0.403	0.445	0.428	0.218	-1.376	1.01	0.244	0.819	1.862	0.349	0.11	0.121	0.379	0.193	1.912	0.274	0.952	0.72	0.415	0.43	-0.172	1.068	0.274	0.134	-0.153	-1.084	1.301	0.746	-0.4	-0.451	0.405	0.569	-0.314	1.013	-1.005	0.116	0.47	0.081	0.44	-0.034	0.68	1.524	0.316	0.535	1.456	-0.377	-0.118	0.81	1.039	0.856	-0.155	0.966	-0.285	0.701	0.722	0.08	0.809	0.75	-1.569	0.342	4.44	-1.066	0.067	-0.575	4.797	1.487	0.494	0.846	0.359	0.647	1.499	-0.119	0.468	0.292	1.201	0.271	3.842	-0.097	-0.463	-0.267	0.853	0.232	-0.681	0.619	-0.323	1.165	1.052	1.049	1.09	0.402	-0.041	0.335	-0.128	2.648	0.46	1.076	1.275	0.466	1.644	0.265	1.112	-0.398	0.303	1.411	0.913	0.464	0.191	-0.013	-2.685	0.347	0.23	0.161	0.406	0.333	0.204	-0.087	0.41	1.208	-0.528	0.739	-1.821	-0.076	0.19	1.005	-0.023	0.228	1.071	3.344	-0.235	0.88	-0.083	0.352	0.417	0.429	0.948	3.39	0.442	0.895	0.441	0.14	2.649	0.878	0.365	0.053	0.238	0.348	0.047	0.371	3.807	0.495	-0.628	0.62	0.38	-0.152	0.274	0.502	0.208	0.434	0.132	1.102	-0.046	0.122	1.212	0.677	0.295	0.2	0.893	0.354	0.189	0.417	0.261	-0.464	0.308	-0.008	0.806	0.449	0.274	0.443	-0.479	0.42	0.484	-0.158	0.457	0.657	0.407	0.489	0.495	0.892	0.527	0.608	0.505	1.047	0.336	0.367	-0.222	-0.326	0.392	0.364	0.377	0.193	0.208	0.003	0.389	0.312	0.45	1.534	0.149	0.678	-0.031	0.338	0.771	0.574	1.36	0.026	0.155	0.419	0.918	0.634	0.378	-4.01	0.357	0.922	0.412	0.826	1.448	0.071	-0.002	0.486	0.141	0.516	-0.201	0.368	0.459	0.212	0.189	0.319	0.205	0.364	1.772	-0.308	-0.615	1.499	0.289	0.495	0.532	0.667	0.552	0.208	0.613	0.47	0.317	0.822	-0.023	0.11	0.337	-0.123	-1.458	-0.568	-0.854	1.772	-4.713	0.138	0.221	-0.137	-1.701	0.331	0.577	-0.541	0.904	0.434	0.405	0.545	0.595	0.706	0.535	0.172	0.151	0.138	-0.144	0.045	0.24	0.337	0.233	0.227
X57547	X1302	0.131	-0.199	0.068	0.411	0.731	-0.659	0.517	0.085	0.22	0.052	0.183	-0.252	-0.807	0.763	-1.528	-0.85	-0.059	-0.111	1.211	1.11	0.051	0.944	0.813	-0.324	-0.587	0.075	-0.341	0.08	-0.009	0.027	-0.949	0.328	1.706	0.578	-1.64	0.293	0.015	-2.513	3.472	-0.005	-1.184	-0.14	0.146	-1.194	0.747	-0.382	-0.903	2.221	-0.234	4.803	-3.096	-0.261	-0.637	3.773	0.186	0.186	1.967	1.156	-0.107	-0.566	-4.337	0.116	-1.288	0.443	0.448	0.027	-0.767	0.714	1.15	-3.098	0.898	0.061	0.453	2.082	0.07	-0.32	-0.064	0.812	0.386	0.189	-0.006	1.091	-0.625	-1.004	0.099	0.16	-0.098	2.807	1.433	1.139	-0.667	-0.176	-0.169	-0.032	0.736	0.162	0.323	-0.121	-0.098	0.16	0.75	0.234	0.42	-0.055	0.419	3.118	-0.86	-0.056	1.117	-0.0	0.432	-0.858	0.05	0.343	0.616	0.527	0.172	0.094	1.281	0.232	0.261	0.065	-1.804	1.126	-0.763	0.186	-0.445	0.23	-0.555	-0.452	4.256	0.956	-0.573	1.369	0.786	0.427	-0.981	-1.06	0.765	0.116	-0.036	0.934	-3.533	-3.877	0.987	-0.558	1.604	1.136	-3.234	1.391	-0.68	-0.78	0.055	-0.973	0.589	-0.519	0.087	-0.835	0.731	-1.147	1.412	0.583	1.52	-0.173	0.809	-0.182	-1.378	-1.332	-0.243	0.351	0.152	0.493	0.055	0.172	0.172	-2.341	0.58	1.419	1.174	0.826	0.428	0.304	1.43	1.253	1.139	1.035	-0.316	0.141	-0.905	-0.458	-4.137	0.439	0.535	1.219	-0.39	1.018	-0.387	-1.93	-0.292	-0.872	1.113	-1.192	0.458	0.028	1.779	0.545	0.073	-0.537	0.628	-1.536	0.551	-0.475	-0.196	-0.144	0.746	-0.472	1.402	-4.668	-0.126	0.202	2.254	0.052	0.067	-0.371	0.924	-1.797	1.371	0.462	0.244	1.258	0.099	0.147	-1.676	0.031	-1.314	0.189	0.665	-0.461	-1.745	0.027	-0.154	-0.078	0.234	1.795	-0.057	0.105	-0.143	-0.045	0.244	0.067	0.116	-0.007	0.221	0.525	0.363	0.175	-1.091	0.085	0.168	-0.199	0.758	0.105	0.873	-0.258	0.582	0.589	0.451	-0.021	-0.024	1.443	0.143	-0.509	0.169	0.578	0.242	-1.541	0.002	0.728	1.168	0.449	-1.052	0.556	0.401	-0.074	-2.728	-0.317	0.639	0.262	0.388	0.031	0.086	0.086	-0.088	0.452	-0.01	0.193	0.526	0.119	-0.116	0.115	0.373	0.007	-0.56	0.375	-0.47	-2.777	0.085	0.347	0.127	1.52	-0.137	0.869	0.344	0.936	-0.228	0.079	-0.166	0.087	0.004	0.123	-1.814	0.689	0.438	1.185	1.178	0.025	0.308	0.3	0.092	0.248	-0.025	-0.297	-0.381	0.095	-0.032	2.106	-0.923	0.2	-0.157	0.111	0.518	-0.519	-0.021	-0.331	0.092	-0.049	0.328	-0.261	0.299	-0.486	0.674	0.231	0.43	1.372	0.189	0.324	-1.281	-3.456	1.038	0.097	1.202	0.222	0.046	0.334	-0.532	1.016	-0.142	0.65	-0.354	1.183	-0.448	-0.928	-0.952	0.047	0.04	0.559	0.075	0.127	0.031	-0.164	0.369
X57547	X44878	-0.105	-0.135	-0.422	1.108	-3.897	1.468	0.2	0.07	0.199	0.065	-0.138	1.062	0.03	-0.913	-0.586	0.562	0.135	0.669	-1.048	0.286	0.154	0.067	0.336	-0.274	0.422	-0.424	1.826	0.087	0.692	0.14	-0.431	0.449	2.159	-0.174	1.249	0.256	2.627	-1.445	0.298	0.147	-0.046	0.143	0.183	0.374	-0.578	0.555	0.449	0.252	-0.366	4.354	0.738	-2.012	-0.08	2.085	-0.248	-0.444	1.449	2.5	0.127	0.126	-0.336	0.116	-0.828	0.923	0.954	0.162	-0.873	1.656	0.26	0.551	0.746	0.122	0.488	0.871	0.122	-0.758	-0.856	0.91	-0.29	0.197	-0.847	-2.21	0.765	1.06	0.132	0.08	0.141	1.962	0.427	-0.229	-0.514	0.465	0.3	0.439	1.128	0.211	-0.813	0.126	0.407	-0.57	0.545	1.945	-0.196	0.095	-0.109	1.524	0.922	0.129	0.412	0.138	0.449	-1.335	-0.072	1.356	0.621	-0.71	-0.228	0.225	-0.251	-0.028	0.604	-0.23	-3.6	1.932	-1.417	0.185	0.382	0.299	0.633	1.331	-3.014	-0.005	0.295	0.55	-0.187	0.38	0.699	-0.638	0.85	0.127	0.483	1.381	-0.651	-1.058	0.461	1.486	-1.229	0.697	0.506	-0.52	-0.841	-2.397	0.043	-0.405	-0.295	-1.083	0.056	1.999	1.198	1.525	1.73	0.284	1.438	-0.288	0.56	0.066	-0.737	-0.495	-0.179	1.074	-0.431	0.148	0.193	1.002	0.323	-1.161	-1.666	0.526	1.232	2.398	0.219	-0.735	0.667	1.508	-0.685	-1.374	0.639	0.079	-1.527	-0.057	-1.648	0.924	1.379	1.737	-0.606	-0.674	0.041	-0.34	0.251	-0.256	-0.582	-0.084	0.467	0.301	0.053	0.396	0.129	0.43	-0.736	0.776	2.745	-0.51	0.653	0.243	0.503	0.176	1.68	-3.664	0.626	0.227	1.398	-0.214	0.135	0.717	-4.684	-0.274	-0.386	0.495	0.216	0.753	-1.23	-0.687	5.839	0.201	-5.483	0.202	0.736	-3.694	1.034	0.128	-0.146	0.245	0.123	0.044	-0.464	-0.45	-0.297	0.348	0.115	0.322	0.055	0.145	0.471	0.308	0.292	0.222	-2.22	-1.193	-0.257	-0.256	0.299	0.14	-3.919	0.429	0.124	-1.332	0.155	0.011	-0.435	0.42	0.216	0.233	0.098	-0.529	0.028	0.228	0.199	0.002	0.37	0.451	1.007	0.657	-0.214	0.27	-0.776	0.468	0.633	0.171	-0.918	0.125	0.139	0.119	-0.263	-0.081	0.058	0.164	0.534	0.137	0.235	0.127	0.186	0.482	-0.264	0.431	1.077	0.084	0.161	0.13	-0.091	-1.18	0.053	0.841	0.374	0.223	0.806	-0.238	-1.437	-0.02	-0.067	0.195	1.108	-0.032	-0.022	0.066	1.297	0.102	0.388	0.415	0.208	0.221	0.224	-0.555	1.525	0.077	0.134	1.339	0.886	0.346	1.071	0.141	0.236	0.377	0.298	0.578	0.132	0.483	-0.222	0.138	1.255	0.307	0.517	0.09	0.197	0.728	0.192	-0.069	-0.963	-0.051	-0.79	0.281	2.703	-0.423	-2.018	0.482	-0.319	0.813	0.227	0.773	-0.175	-0.341	0.59	0.168	0.012	0.116	-0.012	-1.919	0.44	0.11	-0.136	0.681	0.02
X57547	X18374	0.157	1.201	0.424	4.181	1.58	-0.761	0.991	0.159	0.221	0.149	0.296	0.577	0.701	0.734	-0.573	-0.514	0.077	-0.249	0.752	1.022	0.177	0.584	0.885	0.224	-1.531	-0.437	0.605	0.164	-0.086	0.165	0.042	-0.65	1.296	0.389	0.282	0.261	-0.956	-0.637	2.597	0.088	-1.45	0.231	-0.103	-0.061	1.493	-0.393	-1.415	0.82	-1.291	-0.062	-5.015	-0.463	-0.335	4.121	0.164	0.599	1.168	0.831	-1.425	0.447	-1.461	-1.077	-1.178	1.542	-0.605	0.371	-0.713	1.998	1.032	-2.0	1.49	0.125	0.327	5.355	0.159	0.976	-0.196	0.68	0.215	0.16	-0.012	0.939	-0.852	-0.953	0.262	0.246	0.433	2.031	0.856	0.648	0.403	0.221	0.299	0.262	0.929	0.142	0.348	-0.241	0.187	0.08	0.77	-1.584	0.091	0.163	0.789	2.621	-0.558	-0.059	0.556	-0.425	0.361	-1.437	0.192	1.845	0.898	-1.027	0.163	0.208	1.615	0.181	-0.213	0.324	-0.493	1.312	-0.919	-0.742	0.081	0.18	-0.842	-0.502	-0.366	0.253	-0.616	1.89	1.501	0.31	-0.778	-1.332	0.111	0.083	0.534	0.889	-3.787	-2.28	-0.535	-0.811	1.731	0.88	-1.609	1.766	-0.036	0.638	-0.538	-0.03	0.588	0.058	0.108	0.785	0.286	-0.166	1.14	2.077	1.212	-0.303	0.888	-0.272	0.253	-2.033	-0.322	0.298	0.857	-1.052	0.04	0.577	0.415	-0.968	2.325	1.397	1.487	1.744	0.219	0.544	1.342	1.071	0.665	-0.22	0.995	0.131	-0.967	-0.609	-2.523	-0.046	0.876	1.432	-0.903	0.905	-0.149	-1.295	0.035	-0.888	-0.193	-0.419	0.459	-0.221	1.731	0.641	0.163	-0.371	-0.772	-0.874	1.047	-0.51	-0.462	0.061	1.438	-0.264	1.502	-2.521	-0.629	0.137	1.224	0.232	0.02	-0.506	-0.74	-1.051	-0.425	0.749	0.261	0.461	-0.043	0.625	-0.088	-0.131	-1.618	0.161	0.565	-0.665	-0.627	0.111	-0.373	0.25	0.237	1.149	0.092	-0.391	-0.361	-0.089	0.238	0.257	0.136	0.096	0.016	0.584	0.176	0.235	-0.961	0.092	0.281	1.14	0.278	0.159	0.372	0.059	0.476	1.717	0.534	-0.509	-0.088	1.699	0.241	-0.294	0.14	0.676	0.465	-1.447	0.309	0.365	0.847	0.502	0.227	0.475	0.543	-0.685	-0.893	-0.089	0.502	0.3	0.171	0.148	0.024	0.139	0.445	0.342	-0.153	0.197	0.371	0.152	0.172	0.192	-0.036	-0.059	-0.86	0.425	-0.143	-1.646	0.182	1.085	0.106	0.488	0.036	0.979	0.405	0.956	0.448	0.177	-2.076	0.179	-0.641	0.085	-1.38	1.529	0.325	0.603	1.711	0.145	0.517	0.084	-0.071	0.374	0.002	-1.209	-0.431	0.164	0.129	1.928	-1.371	0.301	-0.658	0.15	0.383	-0.478	0.218	-0.375	0.137	0.432	0.365	-0.164	0.214	-0.251	0.566	0.248	0.471	0.665	0.147	0.273	0.665	-0.621	0.637	0.328	1.646	0.399	-0.1	0.349	0.041	0.548	-0.274	0.574	-0.557	0.511	-0.201	-0.032	-1.275	0.056	0.149	1.242	0.173	0.15	0.064	0.051	0.423
X57547	X40685	0.112	0.769	0.004	0.141	-1.261	-0.907	0.331	0.17	0.269	0.181	0.195	0.762	-1.651	0.646	-0.672	-0.168	-0.243	-0.384	0.356	1.098	0.222	0.425	0.198	-0.232	0.511	-0.263	-0.33	-1.15	-0.193	0.114	0.227	0.511	-0.276	0.558	-0.435	0.161	0.14	1.154	0.847	0.247	-0.251	-0.188	0.473	-2.92	0.655	0.354	1.182	-0.274	-0.671	-4.018	-2.159	0.683	0.93	1.036	0.152	0.133	0.697	-0.678	0.338	-0.185	0.007	0.952	1.052	0.902	0.64	0.04	0.011	0.187	3.92	-0.811	-0.196	0.2	0.197	-0.637	0.222	0.406	0.39	0.263	0.189	-0.556	0.792	1.025	0.541	0.106	-0.278	0.111	0.036	0.05	0.883	-0.873	-0.504	-0.169	1.279	0.326	-0.203	0.137	0.935	0.285	0.231	0.111	0.721	-0.845	0.547	-0.064	0.851	0.439	-1.623	0.398	0.451	-0.087	1.129	2.871	0.141	-0.187	0.916	1.483	0.317	0.159	0.393	0.02	-0.452	0.062	-3.427	-1.46	-0.868	0.386	0.244	0.395	-0.457	0.033	1.746	-0.849	0.683	-0.493	1.483	0.412	-1.101	-0.299	-0.03	0.098	0.268	0.945	-0.397	0.588	-0.115	0.554	1.117	-0.683	-0.7	1.084	0.97	0.897	-0.5	0.794	0.668	-0.088	0.217	-0.191	-0.529	-0.622	-1.173	4.677	0.473	-0.025	1.483	0.229	1.042	-0.35	-0.851	1.483	0.923	-0.589	-0.052	2.334	-0.632	-0.381	-0.781	0.99	0.506	-1.274	-0.502	-1.415	0.747	1.173	-0.6	1.156	1.172	0.136	0.054	-0.133	1.236	0.524	1.227	1.245	0.118	-1.29	-0.082	0.939	-0.523	-0.119	0.67	1.075	0.466	0.367	0.612	0.073	0.184	0.276	1.251	0.794	-1.042	-0.469	-0.484	0.449	1.118	-0.461	-0.222	-0.507	-0.554	-0.044	0.769	0.046	0.127	-0.693	0.435	-0.256	-0.066	-3.693	0.381	-0.324	0.075	1.549	1.068	0.291	3.699	-0.043	-0.342	1.325	-0.612	-0.452	-0.726	0.227	0.471	1.769	-2.244	2.963	0.719	0.306	0.283	0.324	0.228	0.137	0.025	0.688	0.21	0.137	0.869	0.288	-0.268	-0.201	0.069	0.052	0.771	0.562	0.237	0.446	0.571	0.399	0.659	1.054	0.163	0.673	0.271	0.545	0.4	0.113	0.327	0.387	0.483	0.199	0.759	0.496	0.058	-0.03	1.483	0.122	-0.394	0.292	0.873	0.191	0.214	0.126	-0.118	0.077	0.211	0.031	0.883	0.229	0.036	0.27	0.634	0.364	2.56	-0.1	-0.449	0.511	0.224	0.222	0.503	1.0	0.238	0.893	0.283	0.945	0.823	0.259	-4.599	0.23	-0.004	0.081	0.115	0.899	0.43	0.398	1.049	0.181	0.552	-0.337	0.184	-0.421	0.188	-0.267	0.774	0.1	0.187	1.359	-0.823	0.292	1.08	0.225	0.44	0.157	0.56	-0.512	0.09	0.306	0.645	-0.177	-0.355	-0.548	-0.074	0.292	-0.241	-0.129	0.01	0.16	1.108	1.844	2.187	0.061	1.643	-0.174	1.339	0.471	0.484	0.639	0.223	0.519	0.468	0.784	0.515	-0.433	0.261	0.217	0.152	-1.401	0.209	0.2	0.288	0.264	0.359
X57547	X46144	0.233	0.73	0.069	2.934	-0.922	0.468	-0.029	0.262	0.283	0.313	-0.894	0.927	-0.716	-0.2	1.119	-0.004	0.171	1.137	-0.728	1.082	0.194	0.468	-0.379	-1.771	-0.058	0.134	1.293	0.239	0.6	0.335	0.205	0.798	0.085	1.293	0.768	0.307	1.163	1.041	2.483	0.296	-0.821	0.178	-0.032	0.566	-0.352	-0.681	0.219	0.788	0.076	-2.547	1.065	0.678	0.402	-0.251	-0.058	-0.033	1.455	-0.365	1.086	0.209	0.732	0.522	0.641	0.733	0.993	-0.108	0.491	0.252	-0.337	1.293	1.273	0.199	-0.078	1.563	0.257	0.581	-0.694	0.157	0.164	0.1	0.411	1.058	-0.57	0.097	0.286	0.39	0.014	0.05	-0.203	-0.793	0.297	0.042	-0.873	0.576	0.952	0.193	-0.851	0.06	-1.193	0.241	0.909	-1.626	1.207	0.455	0.762	1.62	0.883	0.422	-0.062	0.312	0.715	-0.292	0.405	-0.281	1.023	0.605	0.401	0.407	1.293	-0.133	0.089	-0.41	-0.785	0.961	-1.093	0.444	0.335	-0.137	1.18	0.034	0.841	2.195	-0.081	-0.232	1.03	-0.092	0.012	-0.104	-1.472	-0.064	0.622	0.861	0.686	-0.029	1.19	0.72	-2.41	0.502	1.293	0.864	0.077	1.024	0.632	1.293	-2.239	0.267	0.27	-1.38	0.275	0.963	1.293	0.894	0.971	0.481	1.293	-0.265	0.809	3.016	0.479	0.932	0.033	0.804	0.248	-0.489	0.694	1.285	-0.95	-1.331	-0.484	1.28	0.843	1.811	0.853	0.694	-0.101	-0.606	0.804	0.161	-0.013	-0.039	-2.112	0.969	1.089	1.053	0.094	0.117	0.331	-1.566	0.613	-0.494	0.141	0.641	0.418	0.702	0.474	0.582	0.243	0.588	-1.239	0.655	2.999	-0.26	-0.164	0.42	1.05	0.078	-1.014	2.232	-0.29	-0.197	1.13	0.311	0.155	0.696	1.201	0.769	-0.885	-0.038	0.389	0.9	0.192	0.768	3.499	0.291	-0.838	-0.064	0.638	-1.028	0.691	-2.296	0.415	0.293	0.459	0.341	0.402	4.5	0.035	0.493	0.497	0.309	0.338	0.333	0.599	0.997	0.189	0.364	0.05	0.475	0.198	-0.471	-2.111	0.218	-0.353	0.286	0.398	0.569	0.334	0.179	-0.38	0.98	0.085	-0.04	0.422	0.322	0.162	-0.156	0.331	0.579	0.406	0.405	1.293	0.49	0.491	0.162	1.227	0.433	0.07	0.447	0.305	0.049	0.299	0.323	0.622	0.457	0.289	0.29	0.125	0.241	0.298	0.268	0.437	0.48	-0.64	0.41	0.7	1.293	0.193	0.768	-0.694	-0.159	-0.076	0.838	0.252	0.769	0.6	0.356	0.204	0.342	0.544	0.069	0.585	1.041	0.295	0.308	0.094	0.329	-0.118	0.425	0.253	0.411	-0.117	0.935	1.112	0.238	0.285	-0.199	-0.242	0.331	-0.238	0.302	0.447	0.214	0.525	1.195	0.282	0.1	0.467	0.54	-0.501	0.523	0.885	0.375	0.202	0.396	0.354	0.435	0.347	-1.299	1.066	0.405	2.268	-0.229	1.006	0.564	0.468	0.879	-0.13	0.382	0.553	0.725	0.767	0.458	-0.457	0.259	0.241	0.919	0.455	0.343	0.338	0.71	0.335
X57547	X48429	0.022	2.086	-0.145	0.126	-1.15	0.347	-0.295	-0.185	0.405	0.061	0.829	-1.568	1.209	-0.334	-0.519	1.212	-0.088	-0.747	0.913	0.301	0.085	0.348	-0.015	-1.081	-0.329	1.116	0.689	-0.089	-0.367	-0.104	0.058	0.68	-0.533	-0.907	0.538	0.041	-1.002	0.652	2.046	0.11	-0.993	2.287	0.985	0.701	-1.085	1.024	0.806	-1.796	-1.036	-1.946	-2.544	-0.932	1.007	0.016	0.119	0.17	-0.679	0.118	-2.866	1.382	0.997	1.021	1.029	-1.223	-1.578	0.184	-0.235	2.255	3.41	0.416	-0.742	0.015	-0.362	4.15	0.009	-0.48	0.352	0.498	0.156	-0.064	-0.063	-0.871	1.151	-0.368	-0.343	0.316	-0.25	-1.344	0.355	-1.321	-0.007	0.291	-0.177	0.392	1.029	-0.006	0.509	0.351	0.067	0.185	0.85	6.844	2.893	0.197	-0.187	1.051	-1.428	-0.621	-0.413	0.131	0.714	-0.865	0.138	-1.064	1.1	0.214	-0.186	0.154	-1.819	-0.15	-0.186	0.933	0.889	0.807	0.928	0.434	0.412	-0.2	2.463	0.795	-2.028	-1.139	1.816	0.088	-0.302	0.571	0.252	-0.272	2.706	0.165	-0.899	0.803	-1.195	0.955	4.06	0.057	-1.65	-0.023	-1.73	-1.632	0.799	0.439	-0.487	0.836	-2.251	0.32	-0.323	-0.775	0.205	0.558	-0.056	-0.307	1.037	0.042	-1.618	-0.041	-1.342	-1.368	0.501	1.094	1.002	-0.279	0.043	2.452	-0.372	0.55	1.179	-3.951	0.999	1.278	-0.406	0.384	-2.424	0.898	0.543	0.568	0.248	0.243	-0.407	-0.016	-1.118	1.085	-0.338	-0.652	-0.024	0.504	-0.066	0.118	-0.459	1.652	-0.627	0.15	0.342	0.881	-1.406	0.444	0.049	-0.313	1.096	1.126	-1.283	-0.238	-0.506	0.355	0.679	0.111	0.342	-1.729	-0.962	0.158	1.049	0.114	0.121	-1.955	-2.575	0.761	-0.036	-0.249	0.261	-0.626	0.173	-0.366	-1.69	0.411	-1.872	-0.446	-0.117	0.216	0.696	0.069	0.249	-0.041	-0.26	-0.773	0.1	-1.897	0.172	-0.188	0.443	0.223	0.066	0.104	-0.44	-1.298	-0.194	0.18	-0.648	-0.34	-0.286	-1.453	0.454	-0.008	-1.386	0.675	0.312	-0.147	0.433	-0.251	0.639	0.059	-0.06	-0.53	0.289	0.257	-0.324	0.416	-0.09	0.451	-0.484	0.425	1.072	0.241	-0.114	0.34	0.585	0.564	0.455	0.354	1.013	0.002	0.043	-0.091	0.566	0.284	0.061	0.151	-0.393	0.105	-0.069	0.162	0.521	0.277	-0.821	-0.199	0.413	-0.352	0.091	-0.544	-0.092	1.109	0.094	0.668	-0.157	0.662	0.466	0.163	-0.788	-0.102	0.812	0.3	1.142	1.032	-0.28	-0.327	0.275	0.049	0.4	-0.205	-0.128	-0.478	-0.111	-0.829	0.121	0.054	-0.0	0.28	-0.888	-0.369	0.95	0.071	0.309	-0.366	0.503	0.391	0.076	-0.174	0.429	0.529	0.132	0.087	0.014	-0.34	0.334	0.782	-0.033	0.129	-1.601	-2.611	-0.554	0.302	-1.111	0.108	-0.651	0.404	0.522	0.178	-0.2	-0.339	0.957	0.852	0.935	0.305	0.387	0.004	0.016	0.634	0.347	0.123	-0.126	0.397	-0.229
X57547	X15745	-0.171	1.453	-0.827	4.166	-2.959	-2.433	0.052	0.038	0.078	0.039	0.309	-0.721	-0.649	-1.031	-1.48	0.044	0.159	2.123	0.51	-0.316	0.041	0.463	0.548	-0.326	-0.736	2.266	-0.896	0.068	-0.358	0.017	0.305	0.498	-0.518	-0.81	-1.52	-0.222	0.349	-0.489	-0.949	-0.093	-0.55	0.458	-0.727	1.028	0.288	0.207	3.979	-1.106	0.643	-3.116	1.234	0.988	0.78	2.833	0.125	-0.085	-0.039	-0.482	-1.078	0.326	0.326	0.984	0.761	0.691	-1.575	0.442	-0.105	-0.527	-0.59	0.653	0.494	0.002	-0.344	1.733	0.041	4.15	-0.21	-0.0	-0.761	0.134	0.34	-2.265	-1.609	-1.338	-0.265	0.022	1.29	-2.775	-0.913	-0.938	0.604	-1.21	1.231	0.705	-2.309	-0.255	0.832	-0.317	-0.201	0.049	0.155	-3.468	-0.002	0.179	-1.192	-0.667	0.312	0.524	-0.345	0.124	0.029	2.657	0.123	-1.047	0.862	-0.72	0.155	0.201	0.322	-0.21	-0.146	0.872	-2.641	-0.88	-1.575	-0.282	-0.116	0.46	-0.527	0.043	5.89	-2.214	1.669	3.834	-0.62	0.671	0.868	-0.594	2.757	0.173	0.373	-0.706	0.374	0.851	-1.074	0.991	0.791	0.52	1.065	-1.987	-0.68	0.187	-0.232	0.998	0.638	0.687	0.0	0.591	0.933	-0.562	0.797	-0.796	0.293	-0.058	0.836	-0.013	-2.023	-1.478	-1.205	-0.168	0.928	-1.503	0.116	-0.841	-1.43	-0.531	2.343	1.035	1.474	-0.545	-0.2	-1.77	-2.951	-1.205	-0.833	-0.5	-1.52	-0.041	0.218	-0.063	1.971	0.666	-0.313	1.101	0.737	-3.477	-0.103	0.994	-0.475	-1.071	1.159	-0.739	0.255	-0.221	0.931	-0.79	0.06	-0.361	-1.386	0.802	-0.553	0.54	1.532	0.59	0.76	0.402	-0.458	-1.225	0.828	-0.115	1.356	-0.137	0.165	-2.141	-5.708	-1.056	-0.716	0.759	0.312	-0.463	0.079	0.483	-0.892	-0.041	5.012	0.182	0.313	3.662	0.828	0.051	0.24	-0.1	0.677	-0.141	-0.076	0.552	-0.091	0.382	0.448	0.072	0.052	-0.093	-0.202	1.099	-0.089	0.106	-0.449	-0.185	-0.559	0.237	0.634	0.092	-0.531	0.419	0.239	0.118	0.314	0.491	0.448	0.645	-0.054	0.567	0.016	-1.082	0.279	-0.067	0.017	0.545	0.943	-0.112	-1.234	-0.491	0.317	0.204	-0.916	0.134	-0.353	-0.108	-0.547	0.05	0.038	0.045	0.218	0.029	0.039	0.092	0.757	0.068	-0.026	0.148	0.857	0.314	2.112	0.044	0.402	1.123	0.055	0.166	0.424	-0.89	0.005	-2.895	-0.243	-0.531	-0.299	0.134	-1.831	0.086	0.199	-0.677	0.931	0.776	0.198	0.574	1.956	0.037	-0.077	-0.241	-0.099	-0.086	-0.029	-1.092	-0.016	0.06	0.05	0.305	0.39	0.378	-0.154	0.082	-0.179	0.266	0.561	0.867	0.027	-1.058	-0.073	0.24	1.346	-0.028	0.817	-0.062	0.423	0.262	0.002	-0.128	0.94	1.569	0.536	-0.398	1.546	0.184	0.92	-0.047	0.191	0.371	-0.084	0.328	0.483	0.338	-0.846	0.754	-0.167	0.022	0.044	-1.673	0.421	0.037	-0.083	-1.125	0.062
X57547	X53031	0.266	-0.906	-0.441	2.506	0.713	2.154	0.665	-0.737	0.183	0.103	0.343	1.214	1.872	-0.576	-0.932	-0.604	0.333	-1.511	0.963	1.214	0.189	-0.659	0.184	-1.548	1.214	-1.092	1.214	0.226	0.576	0.186	0.273	-1.49	-1.176	1.214	1.214	0.321	1.214	1.214	2.267	0.272	-1.512	-1.021	0.592	-2.35	1.214	-0.871	0.76	1.214	0.72	3.566	1.214	1.214	-4.219	-1.345	-0.027	0.308	1.523	0.76	-0.585	0.781	-0.169	1.214	-0.651	1.214	1.214	-0.218	0.447	1.009	-1.746	1.214	0.139	0.269	0.561	-2.094	0.174	1.247	-0.595	0.779	-0.394	-0.029	0.823	-0.363	0.231	-0.822	0.548	0.062	0.442	2.325	0.235	2.369	1.085	0.405	1.595	0.118	1.214	0.255	1.214	-0.084	0.36	0.159	1.214	0.158	1.567	0.258	0.399	1.263	1.214	-1.759	-0.65	0.239	0.823	0.56	0.398	1.41	-2.391	-0.385	-0.372	-0.041	1.214	-0.278	-0.363	-2.248	-1.935	1.214	1.214	0.49	-0.035	-0.594	0.949	-0.571	1.518	0.532	0.715	0.84	-0.515	0.254	-3.794	0.296	1.121	0.007	0.213	1.214	-4.742	-0.407	2.822	1.214	1.214	0.993	1.214	1.214	1.214	-3.555	0.701	1.214	0.819	1.214	0.222	1.443	1.214	1.214	-0.986	-4.848	1.214	0.466	1.214	0.034	1.214	2.046	0.971	1.214	-0.101	1.214	-0.026	0.471	0.614	0.552	-1.594	0.147	1.214	1.254	1.184	0.436	1.214	0.09	2.351	-1.752	-0.148	0.308	-0.48	0.406	-2.184	1.214	1.214	1.214	-0.512	-0.787	-0.193	-1.367	0.822	0.712	-0.648	-0.594	0.464	0.653	1.214	0.714	0.162	0.405	-5.43	-1.27	1.089	0.432	0.41	0.493	-1.141	0.475	1.214	0.748	1.214	0.168	1.214	-0.049	0.239	1.214	1.729	1.214	0.175	-0.417	0.262	0.561	0.051	0.25	3.306	0.397	-0.827	0.388	0.738	0.343	1.214	0.269	0.378	-0.113	0.296	-0.86	0.504	0.891	0.33	0.177	-0.071	0.366	0.25	0.266	0.657	-0.003	0.318	0.283	0.598	-0.32	0.34	0.536	0.803	0.247	-1.734	-0.662	0.121	0.304	0.052	0.156	-0.294	-0.091	-0.06	0.065	0.151	-0.192	0.507	-0.34	-0.181	-0.66	-0.064	-0.182	0.845	0.506	0.566	0.075	1.214	0.177	0.57	0.468	-0.187	0.26	0.273	0.145	-0.475	0.276	0.134	0.259	-0.089	0.256	0.315	-0.158	0.199	0.463	0.032	-0.216	0.662	-0.812	0.012	0.933	0.276	0.041	0.285	-0.13	0.179	0.294	0.885	0.266	1.214	0.097	0.92	-0.149	1.214	1.214	0.239	-0.016	1.214	0.113	0.531	0.206	-0.077	0.6	-0.054	0.277	1.214	0.234	0.06	0.122	-0.995	0.058	1.214	0.217	0.276	0.257	0.095	0.444	0.267	0.612	0.602	0.711	1.051	-0.6	-0.737	0.29	-0.262	0.677	-0.028	0.397	1.214	0.409	0.521	0.135	1.157	0.342	0.379	0.176	0.638	0.407	0.361	0.522	-0.299	1.214	0.269	0.361	-0.105	0.274	0.098	-0.698	0.155	0.23	0.28	0.67	0.346
X57547	X1124	-0.322	1.583	-1.082	4.485	-2.501	-2.552	1.022	0.208	0.297	0.126	-0.681	-1.475	1.387	0.394	-1.602	0.342	0.18	2.466	0.254	1.296	-0.137	0.988	0.499	0.658	1.431	-0.686	1.255	0.101	0.524	0.212	0.991	-0.041	-0.481	0.8	-1.425	-0.06	-1.019	0.948	2.043	0.247	-0.886	-0.056	-0.566	-1.432	-1.293	1.092	-0.842	-2.621	-0.781	3.382	0.712	0.976	1.081	-0.239	-0.024	0.787	0.622	0.37	0.837	0.718	0.548	0.522	-0.047	1.37	0.97	0.34	0.48	-0.498	-0.684	-1.426	1.676	0.139	0.899	-0.422	0.192	0.774	-0.369	0.13	-0.542	0.224	-0.583	-0.849	-1.687	-0.801	0.637	0.175	0.684	-2.702	-0.927	0.08	0.997	-0.249	0.443	0.642	-0.433	-0.181	-2.861	-0.369	0.406	-0.464	1.468	-3.93	0.917	-0.197	-0.44	3.07	1.735	0.448	1.041	0.218	0.27	2.046	0.129	1.967	-1.134	0.934	0.022	-0.5	-0.218	0.488	-0.053	0.573	-0.2	1.068	-2.212	-1.066	0.531	0.269	1.02	-0.203	-2.313	-2.062	0.22	3.441	0.061	0.315	-1.909	1.429	2.028	0.149	-0.024	-0.44	0.563	0.335	2.562	0.489	-0.405	-0.165	0.862	1.447	0.058	0.32	0.536	0.302	-1.68	1.109	-0.035	2.923	0.202	1.557	1.375	0.859	-0.206	0.334	0.292	0.02	-0.662	1.285	-1.212	1.157	-1.135	1.045	0.035	3.2	-0.922	1.506	2.453	-2.035	0.933	1.819	1.083	-1.42	-0.97	-0.046	3.233	0.362	1.508	0.158	0.63	-0.686	0.132	0.501	0.976	-0.704	0.075	1.081	0.231	0.523	0.071	-0.815	0.577	-1.533	0.209	0.338	-1.536	-0.331	0.069	-0.129	-0.445	0.704	3.349	0.565	0.345	0.519	-1.357	0.39	-0.129	-0.86	1.226	0.17	0.944	-0.022	-0.058	-1.606	-4.688	0.631	-0.511	0.536	0.324	0.177	0.281	0.116	1.693	0.161	0.286	0.139	0.668	-0.126	-0.992	0.031	0.357	0.131	0.158	0.231	0.474	0.462	0.037	0.295	0.205	0.345	0.23	0.221	0.576	0.823	0.125	0.259	-0.104	0.066	0.265	0.678	0.625	0.177	-0.634	0.844	0.347	1.982	0.287	-0.453	0.692	1.112	0.06	1.036	0.376	0.192	0.073	-0.635	0.16	0.473	0.459	0.441	0.503	0.381	0.51	-0.189	0.377	0.434	0.533	0.34	0.374	0.216	0.147	0.218	0.021	0.348	0.186	0.243	-0.107	0.221	0.212	0.184	0.68	0.392	1.802	0.405	-0.67	-1.159	0.179	0.707	0.375	0.058	0.237	1.1	0.352	0.27	-0.275	-0.208	0.513	0.236	0.148	-0.019	0.301	0.211	0.091	0.307	1.385	0.186	0.404	0.045	0.127	0.464	0.261	-0.538	1.332	0.155	0.178	1.154	-0.469	0.327	0.078	0.223	0.422	-0.071	0.651	0.216	0.213	-1.711	0.069	0.697	0.195	-0.359	0.013	0.29	0.078	0.299	0.104	-0.023	0.421	-1.489	-0.048	-0.078	0.641	0.246	-0.069	0.35	0.564	0.594	0.322	0.089	0.41	0.751	0.845	0.426	0.191	0.211	0.132	0.578	0.483	0.204	0.259	0.772	0.149
X57547	X1365	0.131	0.881	-0.321	1.456	3.716	0.157	0.371	0.075	-0.02	0.072	1.131	0.755	1.371	0.86	0.121	-0.333	-0.133	-0.222	2.14	-4.252	0.126	-0.409	1.047	0.986	-0.294	-1.115	1.347	0.014	0.178	-0.363	-0.464	-0.468	0.283	-4.516	-3.408	-0.022	-0.075	-0.246	-0.138	0.124	3.782	-0.3	0.042	-0.32	-0.023	-0.306	-0.25	-0.006	0.416	-3.2	0.91	0.51	0.518	2.016	0.154	-0.435	2.167	0.23	-0.35	-0.501	-1.301	0.618	-0.033	-2.34	0.862	-0.213	0.491	-0.087	3.363	0.947	2.574	0.055	-0.301	-0.604	0.075	-1.636	0.274	0.501	0.057	0.05	0.158	-0.074	-0.854	0.97	0.054	-0.008	-0.276	-1.051	0.058	4.702	-0.211	-0.73	-0.155	0.002	-1.287	0.22	0.899	0.197	-0.041	0.229	-1.064	-1.394	1.098	-0.213	0.862	0.278	0.446	-0.184	-0.047	0.132	-0.139	-0.12	0.103	0.342	0.394	-0.633	0.252	-0.106	-2.084	0.045	0.003	-0.346	-0.165	0.179	0.32	0.302	-1.794	0.364	-0.593	-0.143	1.998	-1.063	0.338	1.486	0.059	0.532	-1.384	0.394	0.548	0.08	-0.662	0.943	0.287	0.142	0.176	1.219	0.816	-0.139	0.701	-1.576	-0.097	0.558	0.576	0.838	-0.099	-0.501	0.075	1.96	-1.231	-0.699	-1.571	1.504	1.36	0.398	0.74	-0.004	-1.752	-0.425	-0.55	0.13	-3.137	0.469	0.066	-0.051	-0.101	-0.767	-0.424	1.035	-1.951	-0.859	0.474	-0.302	0.843	0.976	-0.099	1.083	-0.553	-0.05	0.214	-0.27	4.239	0.073	1.308	0.899	-0.003	1.443	-0.091	-0.255	-0.491	-0.271	1.157	0.031	0.013	-0.015	-0.442	0.229	0.072	0.045	0.074	1.075	1.153	-0.451	0.069	0.267	0.736	-0.193	-1.393	-2.404	-0.021	-0.091	0.692	0.181	-0.032	-0.166	0.62	-0.915	1.479	-0.344	0.284	0.895	0.305	-0.123	-1.737	0.558	-1.917	0.367	-1.062	0.728	1.519	0.078	0.203	-0.247	0.066	-1.018	0.192	2.14	0.952	-1.055	0.6	-0.02	0.116	0.11	-0.169	1.183	0.07	0.136	-0.343	0.565	0.131	-1.112	0.711	-0.006	-1.418	1.012	-0.088	0.224	-0.613	0.279	0.77	-1.738	-0.006	-0.233	0.117	0.787	0.197	-0.429	0.091	-0.279	0.309	-0.23	0.366	0.565	0.082	0.344	0.716	0.617	0.633	0.006	0.908	-0.045	0.102	0.066	-0.346	-0.341	0.072	0.169	-0.296	0.091	-0.022	0.19	0.51	0.369	0.078	-0.19	0.7	0.443	-0.067	-0.342	0.274	-2.421	-0.094	0.496	0.407	0.609	0.463	0.094	0.035	0.13	0.588	-0.594	-0.352	0.199	-0.257	0.029	1.555	0.05	-0.588	-0.115	0.174	-0.522	-0.161	-0.483	1.219	0.082	0.073	1.524	0.772	-0.318	1.068	0.101	0.264	0.659	0.676	-0.187	0.067	-0.338	0.546	0.065	0.32	-0.847	0.024	0.268	-0.052	-0.678	0.018	-0.41	-0.794	-3.693	1.384	0.273	-1.309	-0.938	-0.203	0.527	0.131	0.619	0.409	-0.042	0.974	1.836	1.157	-0.99	-0.755	-0.111	0.046	-2.705	0.211	0.139	-0.029	0.466	-0.141
X57547	X32418	0.105	0.909	-0.519	0.925	2.963	-0.283	0.362	0.041	-0.13	0.027	1.179	0.295	1.006	0.768	0.158	-0.573	-0.235	-0.69	2.372	-2.904	0.116	-0.388	0.873	0.643	0.393	-1.289	1.142	-0.007	0.063	-0.322	-0.7	-0.681	0.603	-3.765	-3.228	-0.139	0.026	0.196	-0.811	0.086	4.264	-0.085	-0.011	0.094	0.28	-0.778	-0.012	-0.926	0.475	-3.853	1.399	0.86	0.824	1.658	0.177	-0.581	1.535	-0.235	-0.189	-0.717	-1.63	1.104	0.582	-2.424	0.35	-0.241	0.354	-0.232	2.29	1.088	2.349	0.02	-0.527	-0.87	0.09	-1.443	0.199	0.065	0.139	0.039	-0.051	0.835	-1.109	1.058	-0.116	-0.402	-0.298	-1.125	0.028	3.818	-0.412	-0.788	0.005	-0.07	-2.468	0.195	1.123	0.246	-0.111	0.238	-1.181	-2.172	1.336	-0.582	0.842	-0.43	0.327	-0.292	-0.358	0.121	-0.216	-0.201	-0.107	-0.227	0.656	-0.849	0.27	-0.167	-2.983	-0.007	-0.085	-0.97	0.006	-0.142	0.26	0.58	-1.103	0.284	-0.759	-0.642	4.871	-1.252	-0.534	0.984	-0.533	0.413	-1.54	0.674	0.967	0.028	-0.75	1.45	0.626	0.474	-0.277	1.362	0.874	-0.586	0.741	-1.966	-0.189	0.864	0.443	0.972	-0.544	-0.169	0.038	3.581	-1.061	-0.054	-1.661	1.949	1.599	0.311	0.109	-0.053	-1.45	-0.205	-0.749	-0.012	-3.656	0.678	-0.037	-0.383	-0.487	-1.119	-1.093	1.333	-2.15	-1.143	0.067	-0.719	1.448	0.975	0.465	1.317	-1.355	-0.084	0.578	-0.38	5.293	-0.205	1.147	1.225	-0.108	1.653	-0.176	-0.493	-0.673	-0.126	1.426	0.341	0.061	-0.013	-0.665	-0.073	0.034	-0.014	0.061	1.334	1.054	-0.697	-0.062	0.286	0.952	-0.262	-1.475	-2.468	0.132	-0.202	1.104	-0.101	-0.102	-0.069	1.0	-0.667	1.596	-0.484	0.222	0.454	0.268	0.839	-1.08	0.493	-1.682	0.287	-1.017	0.396	1.383	0.047	-0.031	-0.232	0.221	-0.759	0.059	1.772	1.15	-1.03	0.398	-0.098	0.093	0.098	-0.123	0.982	0.02	-0.044	-0.284	0.563	-0.006	-0.116	0.355	0.009	-0.836	0.689	-0.329	-0.111	-0.071	0.218	0.925	-1.424	0.012	-0.245	0.03	0.628	-0.154	-0.275	0.07	-0.169	0.584	-0.125	0.148	0.458	-0.015	0.29	0.374	0.598	0.617	-0.034	0.568	-0.003	0.095	0.042	-0.39	-0.257	0.038	0.119	-0.217	0.052	-0.097	0.115	0.451	0.292	1.064	-0.263	0.634	0.282	-0.093	-0.429	-0.003	-1.49	-0.094	-0.218	0.27	-0.005	0.243	-0.007	-0.638	0.111	0.699	-0.533	-0.132	-0.526	-0.255	-0.734	1.738	0.036	-0.588	-0.13	0.179	-0.153	-0.096	-0.14	1.106	-0.019	0.061	0.845	0.233	-0.362	0.205	0.079	0.385	0.898	0.706	0.352	0.063	-0.39	0.468	-0.198	0.18	-0.89	-0.053	0.173	-0.034	-0.702	-0.021	-0.348	-3.061	-2.641	1.561	0.257	-1.498	-0.945	0.37	0.427	0.125	0.966	0.367	0.037	0.978	1.584	0.899	-1.04	-0.356	0.044	0.014	-2.357	0.075	0.139	0.016	0.516	-0.129
X57547	X48182	0.043	1.657	-0.071	1.241	0.55	-0.849	-0.492	0.012	0.086	0.005	1.012	0.01	-1.877	0.042	0.75	-0.564	-0.235	-0.41	-0.025	-2.183	0.1	-0.612	0.689	0.548	1.185	-1.019	-0.389	-0.042	0.241	-0.108	-0.72	-0.874	0.399	-4.074	-0.332	0.007	0.103	-0.999	-0.664	-0.089	2.74	0.495	-0.009	0.314	-0.622	-0.592	-1.61	-1.942	0.435	-3.177	1.333	1.261	1.673	0.759	-0.03	-0.36	0.917	0.412	-2.175	-0.52	-1.101	0.492	-0.522	-1.327	1.166	-0.084	-0.264	-0.324	1.493	0.816	0.092	-0.012	-0.391	-0.989	-0.061	0.804	-0.067	0.373	0.585	0.08	-0.18	-0.018	-0.246	0.785	-0.328	-0.108	0.071	-1.065	0.76	0.688	-0.211	-0.181	0.157	-0.377	-2.203	0.044	-1.114	0.064	-0.034	0.128	-2.259	-0.674	0.973	-0.759	0.441	-0.277	-1.061	-0.283	-0.182	0.093	0.278	-0.471	-0.31	-0.186	-0.197	-2.954	0.071	-0.032	1.376	-0.073	0.534	-0.374	0.11	0.913	-0.082	0.083	-0.416	0.488	-0.116	-0.621	-0.562	-0.929	-0.47	-0.903	-0.209	0.419	0.169	0.594	0.763	0.056	-0.96	1.151	-1.244	-1.569	-1.541	1.116	0.76	0.724	0.508	-0.542	-0.326	1.532	-0.253	0.99	0.622	0.835	-0.033	1.782	0.557	0.58	0.042	-0.865	2.093	-0.129	-0.12	0.048	-0.313	-0.017	-0.559	0.89	0.133	0.894	-0.006	-0.144	-0.841	-0.691	0.05	-0.129	-0.088	-0.93	-1.211	-0.825	1.508	0.223	-0.788	0.85	-0.813	-0.017	0.495	-0.13	6.671	-0.255	1.876	1.577	-0.268	1.657	-0.04	-1.22	-0.248	-0.08	1.664	0.107	0.223	-0.37	0.407	-0.101	-0.058	-0.286	-0.099	1.015	-0.723	-0.594	0.809	0.235	0.875	-0.215	0.769	-1.521	0.929	-0.157	1.919	-0.197	0.125	1.05	-1.979	-1.014	1.206	-1.839	-0.078	-0.129	0.049	-0.57	1.387	0.595	-1.927	0.383	0.572	0.474	1.307	-0.03	-0.486	-0.273	-0.054	1.433	-0.155	3.583	1.462	0.21	-0.777	-0.507	-0.005	0.038	-0.138	0.113	-0.097	-0.253	-0.673	0.288	-0.499	-1.361	-0.613	-0.071	-1.082	-0.01	-0.446	-1.392	-0.133	-0.059	0.061	-3.941	-0.095	-0.245	-0.037	0.137	-0.01	0.192	0.101	-0.063	0.473	-0.104	1.131	0.163	-0.21	0.387	1.206	0.861	0.538	-0.06	-0.298	-0.009	0.126	-0.036	-0.458	-0.442	-0.022	-0.062	-0.678	-0.039	-0.165	-0.015	0.333	0.322	-0.942	-0.238	0.741	0.206	-0.098	-0.345	0.019	-1.323	-0.086	-2.6	0.16	-0.079	0.502	-0.248	-1.682	-0.011	0.579	0.142	0.841	-0.402	-0.316	-2.637	1.525	-0.017	-0.045	-0.184	0.053	-0.269	-0.008	0.174	0.553	-0.056	-0.019	1.862	0.14	-0.029	0.909	-0.023	0.373	0.557	0.652	0.341	-0.014	0.453	0.337	-0.68	-0.483	-0.653	-0.751	0.048	-0.399	-0.529	-0.098	-0.161	0.068	-3.855	0.843	0.189	-0.367	-1.689	0.35	0.323	-0.134	0.815	0.792	0.097	1.232	0.859	1.285	-0.864	0.471	0.326	-0.031	-1.641	-0.168	0.026	-0.045	-0.056	-0.192
X57547	X57365	0.249	0.442	0.298	1.751	2.213	0.234	0.932	0.18	0.226	0.201	1.24	-0.604	1.711	-0.299	-0.775	0.858	0.208	-0.262	1.961	-0.079	0.103	-0.205	0.701	0.093	-1.961	-0.085	0.24	-1.206	0.432	0.058	0.711	0.633	1.405	0.606	-2.74	0.317	-2.487	0.862	2.755	0.256	1.783	-0.513	0.395	-2.522	-3.221	-0.016	0.11	-1.757	0.552	-0.531	-0.954	0.345	-1.407	0.142	-0.176	0.299	1.978	0.921	-1.59	0.002	-0.493	-0.092	-1.786	0.129	1.272	0.04	0.361	1.694	2.138	0.031	1.288	0.206	0.88	1.375	0.053	-0.904	0.505	0.695	0.34	0.238	0.909	1.715	0.033	1.25	0.43	0.269	0.38	1.537	0.367	3.196	1.205	-0.23	-0.179	-0.566	1.465	0.22	-0.065	0.289	0.261	0.271	0.268	-2.422	0.575	0.252	0.168	3.044	-0.691	0.298	0.351	0.082	-0.211	-0.738	0.261	1.749	0.859	0.834	0.289	-0.422	-0.402	0.421	0.344	-0.467	-1.202	1.095	-1.606	0.191	-0.779	0.13	0.294	0.337	0.281	-0.337	0.77	2.039	0.914	0.294	-2.506	1.524	1.813	-0.021	0.31	1.193	-2.522	-1.402	3.296	-0.492	0.295	0.325	-0.642	-0.127	0.129	-2.029	0.312	-0.274	0.782	-0.878	0.231	1.608	-2.454	-0.469	0.034	1.089	1.836	0.398	1.298	0.237	-1.142	1.85	0.184	-1.43	0.343	1.408	0.076	-0.14	0.423	-0.946	-1.222	0.362	0.249	0.198	1.575	-0.388	1.899	1.79	0.409	1.294	0.339	0.276	-0.305	0.179	-0.751	-0.356	1.346	-0.474	-0.002	1.392	0.131	-0.631	0.526	0.622	1.228	-1.022	0.167	-0.285	-1.135	0.234	0.233	0.19	-1.319	-0.609	1.344	-0.176	0.145	-0.279	0.778	-0.319	-0.034	-0.698	0.652	0.355	1.366	0.199	-0.299	0.405	6.278	0.881	0.856	0.175	0.405	-0.279	0.324	0.044	-2.09	0.365	-1.94	0.373	-0.147	-1.728	-1.448	0.227	0.294	0.263	0.222	-0.648	0.371	2.486	-0.01	-0.402	0.254	0.349	0.128	0.216	0.242	0.161	0.063	0.169	0.021	0.524	-0.093	-1.142	1.004	0.057	0.522	0.931	0.431	-1.978	0.364	-0.646	0.655	1.379	0.104	-0.429	0.381	-0.347	0.443	-0.206	-0.036	0.75	-0.149	0.54	1.099	0.536	0.602	0.242	0.987	0.456	0.639	0.469	1.093	0.059	0.073	0.167	-1.024	0.409	0.156	0.191	-0.02	0.219	0.116	0.271	-0.111	0.148	-0.167	0.168	0.272	-0.634	0.223	0.528	0.523	0.325	0.108	1.51	0.447	1.191	0.772	0.252	0.245	0.247	0.413	0.276	-0.219	1.956	0.28	0.721	1.427	-0.004	0.425	-0.237	0.192	0.475	-0.165	0.136	1.928	0.231	0.109	1.588	0.613	0.223	1.655	0.219	0.454	0.1	0.677	-0.253	0.052	-0.108	0.382	0.419	1.009	-0.575	0.214	0.293	0.347	-0.499	-0.065	0.089	1.123	-2.591	1.398	-0.205	0.47	0.19	0.447	0.417	0.233	1.158	-0.068	-0.521	-0.186	1.096	0.08	-0.747	0.027	0.171	0.195	1.144	0.496	0.25	-0.087	0.461	0.01
X57547	X33952	0.228	0.056	-0.053	1.639	1.658	-0.834	0.141	0.246	0.273	0.24	0.789	0.67	1.202	0.322	-0.004	-0.041	0.091	-0.75	1.64	-0.887	0.186	-0.388	0.905	1.831	0.524	-0.797	0.364	-0.251	0.31	-0.117	0.375	-0.576	1.508	-2.116	-3.232	0.143	-0.313	0.104	1.235	0.183	3.014	-0.028	0.573	-0.233	-1.489	0.058	-1.436	-1.408	0.336	-4.805	0.72	-0.854	-0.063	1.882	0.16	0.006	1.922	0.402	-1.014	-0.707	-0.932	0.121	-0.199	-1.113	1.253	-0.142	0.017	0.816	3.206	0.387	1.064	0.146	0.286	-0.929	0.149	-1.556	0.284	0.511	0.461	0.267	0.412	0.946	0.518	0.911	0.21	0.271	0.229	-0.008	0.292	1.948	0.165	-0.007	1.539	-0.189	-0.757	0.264	-0.115	0.28	0.39	0.326	-1.148	-1.984	1.527	-0.805	0.716	1.622	0.456	0.028	0.061	0.158	0.528	1.416	0.159	0.843	-0.05	-0.859	0.336	-0.28	1.097	0.277	0.416	-0.09	-1.379	1.029	0.167	-0.345	-0.879	0.515	0.327	-0.22	2.908	-1.168	0.538	0.637	0.482	0.476	-0.597	0.726	1.162	0.106	0.004	1.369	-2.349	-1.064	0.827	1.508	0.996	0.565	0.033	-0.662	0.377	0.234	0.195	1.0	0.583	-2.278	0.209	3.988	-2.574	0.05	-1.773	4.822	1.596	0.459	0.723	0.253	-0.16	1.597	-0.35	0.585	-0.133	1.294	0.276	2.56	-0.15	-0.958	-0.744	0.934	-0.02	-0.453	0.162	-0.275	1.068	0.991	1.746	0.972	0.281	-0.076	0.362	-0.167	2.854	0.024	1.316	1.369	0.606	1.789	0.219	-0.67	-0.58	0.246	1.547	0.329	0.349	0.134	-1.035	-0.12	0.241	0.062	0.303	0.816	0.776	-0.515	0.454	0.363	1.32	-0.318	0.605	-2.494	0.771	0.075	0.28	0.29	0.257	1.109	3.165	0.013	1.086	-0.752	0.42	0.25	0.347	0.44	2.016	0.368	-3.141	0.374	0.511	2.074	0.857	0.197	-0.171	-0.36	0.077	-0.335	0.32	4.793	0.842	0.168	0.065	-0.217	0.157	0.13	0.161	0.667	0.265	-0.001	1.014	0.286	-0.029	-1.44	0.483	0.035	-0.785	0.982	0.113	0.248	0.213	0.171	0.519	-1.813	-0.122	0.53	0.345	0.44	0.424	-0.155	0.266	0.433	-0.381	0.273	0.865	0.525	0.159	0.338	1.421	0.77	0.624	0.468	1.001	0.16	0.223	0.151	-0.764	0.167	0.24	0.278	-0.216	0.214	0.121	0.284	0.255	0.393	0.759	-0.23	0.673	-0.148	0.028	-0.023	0.46	-0.284	0.025	-0.42	0.445	0.818	1.01	0.265	-1.5	0.261	1.078	0.433	0.969	1.399	-0.136	-0.068	1.485	0.057	0.415	-0.39	0.023	0.283	0.075	-0.399	0.473	0.248	0.241	1.832	0.069	-0.283	1.592	0.159	0.436	0.444	0.751	-0.259	0.039	0.383	0.609	0.027	0.45	-0.54	-0.594	0.303	-0.294	-0.933	-0.192	-0.426	1.182	-4.78	1.932	0.22	-0.235	-4.004	0.419	0.624	0.002	1.051	0.356	0.37	0.847	1.599	1.308	-0.328	0.195	-0.046	0.045	-0.37	-0.022	0.225	0.299	0.322	0.001
X57547	X31536	-0.004	-0.582	0.154	0.663	-1.856	-0.084	0.363	0.153	0.154	0.099	-0.843	0.797	0.402	-2.109	-0.073	0.784	0.24	-0.45	-1.1	1.307	0.164	1.16	-0.131	-1.588	-0.342	0.888	-0.04	0.173	0.095	0.174	0.325	-0.306	-1.235	1.307	0.847	0.023	0.329	0.926	1.465	0.062	-1.555	0.47	0.024	0.512	0.671	-0.006	2.671	-1.986	-0.049	-2.097	0.096	-3.627	-2.831	-0.773	-0.09	0.017	0.194	-0.287	1.217	1.045	0.412	0.116	0.274	0.713	0.603	0.153	-0.217	1.315	-0.723	1.307	0.326	-0.011	0.208	4.575	-0.025	-2.497	0.359	-0.415	0.009	0.026	0.734	-1.542	0.739	-0.891	0.52	0.321	-0.178	0.877	0.1	-1.076	-0.421	0.567	-1.081	0.345	1.234	0.002	0.333	-0.072	0.222	-0.836	1.307	-1.561	-0.54	0.413	0.647	2.253	1.307	0.423	-0.296	0.197	0.48	-1.249	-0.258	1.0	-0.049	1.307	0.183	0.209	-3.877	0.064	-0.434	-0.244	-1.777	0.41	0.312	0.095	0.523	-0.567	0.929	-0.642	7.538	-0.115	-0.621	1.688	1.142	-0.064	0.453	0.184	-1.403	-0.002	0.652	-0.556	-0.812	0.049	0.209	0.591	0.018	0.907	1.307	1.307	1.307	1.307	1.003	0.116	0.314	-0.526	0.158	-0.416	0.024	0.796	0.12	-0.848	-0.047	0.33	1.307	0.064	1.025	-0.531	0.736	0.378	0.016	0.856	0.076	-0.477	0.455	1.904	0.582	0.527	0.827	1.47	1.525	-0.409	-1.178	1.056	-1.326	1.307	1.091	0.222	-0.4	0.521	-2.181	0.925	0.15	-0.147	-0.21	-0.269	-0.261	0.206	-0.161	0.424	0.308	0.393	0.434	-0.113	0.192	0.506	0.168	-0.157	-0.727	-2.097	-0.572	0.281	0.39	0.204	0.779	-0.001	1.307	-0.068	0.561	-0.218	-1.261	0.232	-0.074	0.55	7.561	1.222	-1.035	0.665	0.264	-0.069	0.262	0.776	0.493	-0.249	0.569	-0.042	0.356	-1.215	0.432	0.036	0.088	0.261	0.185	2.017	-0.613	1.202	-0.591	0.166	-0.184	0.234	0.063	0.166	0.413	1.307	0.016	0.237	1.286	0.138	0.42	0.209	0.618	0.137	-0.8	0.195	0.412	-0.39	0.412	-0.098	-0.663	1.307	-0.054	0.291	0.276	0.436	0.349	0.441	-0.249	0.501	0.118	0.521	0.753	0.425	0.464	0.343	0.681	-0.167	-0.059	0.027	1.022	0.14	-0.015	0.063	0.204	-0.191	0.149	0.143	0.624	-0.004	0.005	0.031	0.291	0.271	1.717	0.344	0.41	0.777	0.135	0.377	0.148	0.988	0.065	1.307	0.275	0.612	0.399	0.219	0.324	0.164	-0.006	0.339	-1.009	1.307	0.338	-1.373	-7.76	0.145	0.372	0.207	0.092	0.369	0.218	-0.611	0.964	0.118	0.166	1.016	-1.06	0.284	1.307	-0.049	0.138	-0.12	0.514	-0.148	0.168	0.598	-0.207	0.679	0.451	-0.418	0.009	-2.497	0.086	0.746	0.207	0.377	0.819	-3.603	0.302	0.124	1.029	0.447	0.64	0.395	0.254	-0.414	0.003	-0.047	-0.41	-1.524	0.716	3.029	-0.76	0.0	0.141	1.102	0.239	0.013	0.203	-0.285	0.351
X57547	X40469	0.013	1.285	1.536	1.859	0.96	-1.173	0.799	-0.025	0.391	-0.021	0.038	-1.876	-1.979	-0.548	2.416	-0.206	0.168	-0.13	-0.291	1.646	-0.093	-0.528	-0.1	0.551	1.241	0.502	0.723	0.007	0.238	-0.076	1.231	-1.374	0.742	-0.16	-0.049	0.043	0.799	-0.321	1.104	0.0	1.035	0.687	0.311	-0.435	-0.751	-0.039	-0.848	-0.428	0.828	3.955	1.253	-0.226	-1.614	-0.503	-0.171	-0.32	-0.759	1.536	-0.427	1.677	0.275	-3.689	-1.714	-1.284	-1.834	-0.119	-0.035	0.62	-1.345	1.232	-0.856	0.008	-0.112	-1.043	0.027	2.012	0.643	1.646	0.001	0.018	-0.633	-1.919	0.828	-0.105	-0.105	0.449	-0.547	1.77	-0.483	-0.624	-0.073	-0.417	-0.278	-0.298	-1.827	-0.109	-0.814	-0.157	-0.19	-0.007	-2.003	0.053	-0.342	0.161	-0.123	-1.091	0.252	0.439	-0.181	-0.168	-0.928	1.203	0.394	-1.066	-2.24	-0.096	-0.022	-0.114	0.638	0.091	0.057	-0.497	1.456	1.04	-3.166	0.369	0.07	0.503	0.416	-0.319	-3.639	-0.762	1.27	-1.807	-1.16	-0.517	-0.041	-0.492	0.371	-0.273	0.468	1.84	0.484	-0.957	0.939	-0.023	-2.709	-0.39	1.427	1.457	0.307	0.308	-0.386	-1.814	0.456	1.167	-0.026	-1.137	-0.902	0.349	-1.288	2.669	0.698	-0.024	-0.433	-0.03	-1.356	-0.435	1.402	-3.572	-1.684	0.286	0.018	1.848	-0.051	-1.426	-0.371	1.626	0.815	3.216	-1.167	-0.413	1.77	1.943	0.457	-1.1	-1.45	0.077	0.306	0.1	-0.701	-1.672	-0.554	0.518	0.912	-6.035	-0.26	-0.765	0.026	-0.214	-0.136	-1.356	-0.086	-0.057	-0.988	1.106	-0.045	0.684	-4.874	0.779	-0.911	0.457	0.119	-0.246	0.339	0.196	1.282	2.316	-0.61	0.364	0.819	0.219	0.008	0.477	1.121	0.97	0.82	0.126	0.274	-0.582	-0.303	0.976	3.608	-0.098	0.237	-0.022	0.722	-1.637	-0.049	-0.049	-0.314	-0.205	-0.08	-0.53	-0.088	0.632	-0.08	-1.309	0.016	0.322	0.081	0.003	-0.389	-0.629	-0.079	-0.046	-0.378	0.331	0.399	-1.159	0.96	-0.02	-1.49	0.577	0.423	-2.054	0.549	-0.082	-0.781	0.923	-0.157	-0.532	-0.046	0.407	0.45	0.186	-0.108	-0.1	0.753	-0.012	1.126	0.039	-0.452	0.053	-1.703	-0.091	0.576	0.055	-0.091	-0.039	0.022	-0.026	0.186	0.221	-0.0	-0.036	-0.683	0.008	-0.106	-0.102	0.173	0.117	-0.765	0.219	0.256	-0.07	0.196	-0.352	0.273	0.58	-0.109	0.363	0.136	0.645	0.09	-0.013	0.248	-0.079	-1.027	0.319	0.465	0.935	0.419	-0.368	0.958	-0.006	0.645	-0.338	-0.137	0.719	-0.154	-0.549	2.062	-0.015	-0.042	1.404	-0.822	-0.059	1.399	0.07	0.243	-0.453	0.268	0.057	0.014	0.125	0.287	-0.096	-0.624	1.729	-0.166	0.228	-0.262	-0.455	-0.139	-0.246	0.147	0.594	-0.94	-0.026	-0.223	0.218	-0.857	0.499	0.106	0.514	-0.251	-0.406	0.825	1.287	0.176	0.674	0.359	0.035	-0.02	-0.697	0.216	0.029	0.166	-0.179	-0.173
X57547	X48351	-0.057	0.015	0.216	-3.613	-1.054	0.342	0.405	0.027	-0.151	-0.062	0.579	0.163	-0.134	-0.584	0.023	-0.143	0.199	-2.736	-0.609	-1.703	0.082	-0.444	1.273	-0.323	-1.184	-0.314	-0.793	-0.081	-0.728	-0.06	1.561	-0.937	1.017	-2.254	-2.24	-0.175	-1.435	-1.137	3.723	-0.162	0.965	1.558	0.491	-1.242	0.265	1.199	0.936	-0.573	-0.906	5.835	-4.986	-1.329	-0.724	-1.217	0.038	0.034	-1.939	1.321	-1.68	0.5	-1.643	-0.493	-0.403	-0.133	-0.354	0.001	-0.588	0.828	0.21	-3.188	-1.009	-0.023	-0.448	-1.025	-0.034	3.236	0.724	0.259	0.435	0.129	-0.071	-1.274	0.607	0.83	-0.195	-0.287	0.381	3.125	0.399	1.007	-0.127	-0.261	-0.239	-0.246	-0.788	0.146	0.42	0.451	0.07	-0.002	-0.12	1.351	-0.684	-0.198	0.065	-1.719	0.201	-0.171	0.076	0.016	-1.377	4.374	0.154	1.94	-1.466	-0.657	-0.269	-0.26	0.866	0.1	-0.118	-0.248	-0.568	0.822	-1.083	0.18	-0.405	0.262	-1.635	0.068	-1.152	-2.76	-0.353	-0.247	0.342	0.314	-1.183	1.386	2.151	0.034	-0.536	0.709	-1.39	-2.061	-0.707	0.043	1.996	1.12	-5.91	-1.41	0.166	-0.242	-0.659	0.227	1.693	-0.157	-0.068	2.58	-0.043	-0.456	0.503	-0.496	0.584	0.224	0.573	-0.087	-1.256	-3.28	-0.548	0.6	-0.494	-1.053	0.235	-1.484	-0.852	0.698	0.067	0.743	1.678	1.454	-1.999	-2.202	0.205	0.395	0.71	-1.17	-0.483	0.026	-0.27	-0.175	0.709	-0.371	-0.742	0.527	0.258	0.511	0.019	-0.109	-0.308	0.606	0.813	0.709	-0.166	0.042	0.053	-0.255	-0.047	-0.425	0.879	0.052	-3.507	-0.115	0.604	0.198	0.218	-0.362	1.471	-2.094	0.258	0.008	1.773	-0.11	0.126	1.67	1.82	-1.513	0.883	0.72	0.015	-0.724	0.065	-0.074	-3.255	0.068	2.468	0.073	0.388	-0.077	-2.473	-0.061	0.093	-0.059	-0.243	0.2	-0.256	-0.88	-0.486	0.079	0.428	-0.071	-0.092	-0.056	-0.427	-0.592	-0.091	-0.018	-0.177	0.027	-0.319	0.271	0.57	-0.082	-0.398	1.011	0.074	-0.748	0.243	-0.146	0.281	0.732	-0.074	-0.694	-0.017	0.045	0.08	-0.48	0.002	0.339	0.567	0.034	0.833	0.561	0.187	0.232	0.127	0.469	0.263	-0.001	-0.085	-0.058	-0.052	-0.066	-0.581	-0.1	-0.055	-0.034	-0.454	0.056	-0.138	-0.05	-0.026	0.273	0.075	-0.291	-1.368	-3.52	-0.058	-0.233	1.019	0.146	-0.14	0.384	0.426	0.097	0.324	-0.085	-0.334	0.024	0.275	0.065	0.15	1.262	-0.255	0.267	1.337	-0.047	0.987	-0.206	-0.03	-0.069	-0.262	-0.596	1.98	-0.065	-0.084	1.806	-0.617	0.158	1.722	-0.032	0.519	-0.059	0.337	-1.001	-0.016	0.85	0.268	-0.332	-0.1	-0.542	-0.361	-0.118	-0.187	-0.314	-0.169	-0.244	-0.056	0.498	-1.149	-0.03	-0.459	-0.247	0.938	0.173	0.13	0.537	0.032	0.133	-1.129	0.364	1.293	0.43	0.374	-0.05	-0.06	-0.852	-0.248	-0.018	-0.166	0.586	0.023
X57547	X35137	0.091	0.742	-0.396	3.4	-2.358	0.071	0.108	0.113	0.268	0.117	0.235	-0.752	0.527	-0.583	0.514	0.371	0.19	0.092	-0.031	-1.806	0.174	0.86	0.884	0.148	-1.002	-0.823	0.083	0.121	0.402	-0.091	0.971	-0.062	1.401	-1.665	-0.388	0.143	0.879	-0.383	2.246	0.126	1.177	0.812	0.436	-0.724	-0.378	1.356	0.678	-1.333	-0.164	3.149	-8.821	-0.762	0.926	-0.457	0.178	-0.115	0.444	0.838	-1.677	0.283	-0.959	0.37	0.479	1.398	0.561	0.234	-0.246	0.694	-0.387	-4.953	0.811	0.066	0.145	2.9	0.145	0.828	0.338	0.173	0.519	0.193	-0.062	-0.557	1.573	0.068	0.081	0.103	0.454	0.967	0.469	0.155	0.206	0.06	2.157	-0.133	0.459	0.193	-0.34	0.221	0.234	-0.071	-0.449	2.125	1.182	-0.29	-0.227	0.348	0.053	0.419	0.292	0.15	0.672	2.645	0.081	1.04	-0.19	-0.211	-0.22	0.329	-0.32	-0.475	0.122	-0.419	-2.038	1.431	-0.37	0.286	-0.28	0.291	0.777	0.064	0.955	0.09	-0.272	-0.512	0.713	0.411	-2.755	1.297	2.487	0.103	-0.577	1.853	-0.726	-0.826	1.605	1.381	0.194	1.07	-9.528	-0.437	1.079	-0.242	0.172	0.74	0.666	1.36	0.145	1.028	-0.169	0.746	1.607	-2.03	1.343	-0.002	0.422	0.028	-2.056	0.654	-0.642	1.538	-1.314	-1.123	0.111	2.821	-0.548	0.091	-0.265	0.639	1.737	0.899	-0.555	-0.147	0.926	0.838	0.034	-0.46	-0.177	0.198	0.252	0.143	-2.038	0.977	0.175	1.333	0.304	1.237	0.113	0.773	-0.683	-0.147	1.224	0.083	0.294	-0.115	0.371	-0.178	0.111	-0.213	-0.104	1.224	-0.845	-0.192	0.7	0.379	0.118	-0.125	1.874	0.067	1.714	0.192	2.818	0.184	0.095	1.948	1.145	-2.063	-0.217	0.19	0.175	-0.255	0.212	-0.114	-0.868	0.326	2.221	0.344	0.744	0.49	-3.668	0.143	0.162	-0.144	0.082	-0.075	0.008	1.408	0.231	0.148	0.552	0.199	0.136	0.152	0.003	0.128	-0.039	0.212	-1.11	0.131	-0.607	-1.665	0.889	0.086	-0.417	0.884	0.333	-1.535	0.454	0.182	0.936	0.8	0.223	-0.679	0.253	0.327	0.053	0.059	-0.1	0.859	1.603	0.473	1.139	0.503	0.394	0.399	0.157	0.75	0.666	0.338	0.596	0.15	0.161	0.103	-0.594	-0.131	0.111	0.203	0.025	0.139	-0.079	0.214	0.508	0.326	0.989	0.043	-2.813	-6.994	0.028	-0.184	0.274	1.019	-0.177	0.502	0.317	0.721	0.576	-0.004	-0.812	0.177	0.553	0.161	0.795	1.416	-0.221	-0.434	1.404	0.132	0.629	-0.257	0.163	0.261	0.074	-0.694	1.472	0.141	0.039	1.769	-0.776	0.288	1.529	0.16	0.492	0.083	0.909	-0.19	0.137	0.093	0.412	0.117	0.574	-0.816	-0.217	0.151	0.059	0.196	-0.004	-0.063	0.588	-4.555	0.486	0.196	0.136	-0.636	0.969	0.543	0.188	0.99	0.055	0.186	-0.23	0.751	0.987	0.503	0.544	0.155	0.122	-0.667	0.13	0.177	0.086	0.798	0.201
X57547	X35130	0.092	0.141	0.07	3.439	-1.365	-0.221	0.3	0.08	0.206	0.077	-1.7	-0.338	-0.699	1.27	0.916	-0.197	0.277	2.607	-0.815	0.001	0.047	0.026	-0.224	-2.931	0.046	-1.141	-2.333	0.131	0.189	0.075	0.267	-1.109	0.938	0.201	-0.16	0.003	1.663	-0.789	2.345	0.163	0.113	0.513	-0.447	-0.371	-0.762	0.444	0.349	0.642	-0.007	-1.181	0.701	-0.014	-1.338	-2.618	-0.402	0.385	-0.048	0.84	-0.751	0.479	-1.91	-0.6	2.211	-0.475	0.378	0.1	-0.08	2.133	-0.498	2.211	-0.308	0.131	0.327	-1.705	-0.024	0.101	0.857	0.684	0.56	0.2	-0.071	0.67	1.609	0.109	0.422	-0.093	-0.273	0.305	0.355	0.313	-0.393	-0.626	2.148	-0.631	-0.027	0.184	-0.848	-0.088	0.151	0.25	-0.549	2.078	0.495	-0.216	0.373	-0.498	-0.328	0.393	0.195	0.116	0.883	0.656	-0.697	0.191	-1.641	0.582	-0.294	0.025	2.211	0.404	-1.002	-0.734	-0.423	2.211	-2.41	0.511	0.298	-0.106	0.751	0.056	-2.319	1.697	-0.586	-0.134	2.211	0.459	-3.755	1.689	3.192	0.136	-0.45	1.319	-1.904	-2.758	2.41	0.095	-0.571	0.261	-2.568	0.165	1.117	-1.22	0.677	2.211	0.654	0.071	0.129	0.806	-0.066	1.052	2.211	1.809	2.211	-0.043	2.211	0.114	1.116	-0.617	-0.224	0.524	0.078	0.172	0.197	1.094	0.494	0.531	-1.282	0.923	0.6	1.287	-0.947	-0.749	1.431	1.484	1.364	1.272	0.311	0.137	0.03	-0.06	-1.081	-0.098	0.217	1.162	0.022	-0.082	0.313	-2.652	-0.549	0.408	0.249	-0.526	0.542	-1.34	-0.721	-0.266	0.01	-1.379	-0.453	-1.089	-0.47	-0.094	-0.094	0.029	0.129	-0.083	1.505	1.171	0.955	0.193	2.065	0.222	0.128	2.211	4.482	-0.34	0.674	0.079	0.258	0.877	0.217	-0.771	1.735	0.177	1.423	0.252	0.678	-0.719	1.09	0.137	-0.245	0.252	0.011	-0.635	0.291	1.11	0.773	0.363	0.031	0.18	0.036	0.118	0.09	-0.561	0.18	0.178	-0.589	0.046	-0.364	1.376	0.504	0.109	-0.275	-0.377	-0.332	0.617	-0.387	-0.414	-0.369	-0.862	0.189	-0.014	0.312	0.114	0.085	0.807	0.126	0.087	0.779	0.389	1.653	0.008	0.364	0.119	0.941	0.256	0.628	0.492	0.39	0.024	0.133	0.018	0.059	-0.426	0.102	0.164	-0.109	0.146	0.2	0.159	-1.133	0.254	0.623	-0.12	0.276	-4.697	0.037	0.176	0.145	-0.093	-0.007	1.26	-0.402	-0.098	0.896	-0.002	-3.254	0.119	-0.044	-0.126	0.67	0.039	-0.461	-0.545	0.157	-0.041	0.538	-0.002	0.042	0.139	0.01	-0.481	1.772	0.067	-0.048	1.286	-0.535	0.287	1.857	0.135	-0.3	0.721	0.45	0.687	0.113	1.213	0.526	-0.426	-0.884	-0.685	-0.848	0.247	-0.123	0.376	0.048	-0.068	0.097	-3.115	0.176	0.284	-0.514	-0.243	-0.577	-0.168	-0.223	-0.54	0.322	0.518	-0.033	-0.143	1.754	0.77	-0.235	0.143	0.107	0.728	0.386	-0.26	0.178	0.766	0.137
X57547	X1498	0.22	-0.303	-0.125	1.265	-0.264	2.569	-0.034	0.151	0.305	0.025	0.8	0.674	-0.966	0.633	-0.862	-0.228	-0.023	0.461	-0.457	0.104	0.229	0.251	0.35	1.595	-0.341	-0.737	0.678	0.195	0.193	0.199	-0.105	0.612	1.596	0.293	-0.509	0.275	1.262	-3.056	1.884	0.232	-0.238	0.205	0.518	0.298	0.74	-0.13	-0.783	0.664	0.19	-1.476	-2.352	-1.762	-1.127	2.443	0.252	0.263	0.45	0.256	-0.747	-0.449	-1.336	0.014	0.588	1.124	0.369	0.111	-0.254	1.767	2.201	-3.374	-0.121	0.206	0.268	0.17	0.169	-0.738	0.062	0.104	0.262	0.208	-0.244	1.309	-0.16	-0.372	0.079	0.28	0.155	0.888	0.867	-0.151	-0.043	0.075	0.935	-0.01	-0.527	0.166	-0.696	0.2	0.088	0.339	0.724	-0.845	1.352	0.069	0.41	-0.052	-1.179	0.099	1.183	0.197	0.782	0.87	0.092	0.761	0.349	0.541	0.219	0.299	0.625	0.197	0.198	0.204	-1.235	1.459	0.117	0.29	0.064	0.255	-0.215	-0.244	0.013	-0.095	-0.371	-0.989	-2.421	0.582	-0.373	-0.518	2.538	0.16	0.445	1.717	-1.618	-0.955	0.543	0.184	0.117	0.732	-2.347	0.845	-3.329	-0.147	-0.419	-3.714	0.405	1.163	0.206	1.86	-0.09	0.178	1.577	5.196	2.034	-0.017	0.806	0.086	-0.283	-0.763	-0.042	0.966	-1.497	-0.693	0.243	5.424	-0.027	-0.651	0.238	0.61	0.187	-0.363	-0.615	-1.071	1.226	1.011	0.576	0.548	0.194	0.113	-0.143	-0.444	-0.807	0.878	0.607	1.183	0.146	1.422	-0.045	0.359	-0.477	-0.224	1.095	0.503	0.373	0.386	0.727	0.182	0.198	-0.053	-0.135	0.348	-0.755	-0.046	-0.081	0.051	1.684	-0.351	0.815	5.118	0.507	0.159	2.321	0.205	0.22	0.491	1.122	-2.322	0.684	0.516	-0.013	0.518	-0.071	0.053	5.308	0.356	3.921	0.34	0.826	2.624	-2.099	0.19	-0.679	0.001	0.234	0.573	0.337	1.221	0.095	0.133	-0.01	0.258	0.218	0.114	0.078	0.156	0.129	0.26	-1.661	0.231	-0.474	1.961	0.82	0.221	-0.335	-0.131	0.422	0.41	0.4	0.015	0.088	1.574	0.149	0.669	0.324	0.389	0.396	-0.421	0.235	0.647	1.329	0.464	0.93	0.505	0.462	0.185	0.374	-0.09	0.647	0.303	-0.026	0.136	0.197	0.153	-0.24	0.22	0.212	0.252	0.245	0.212	0.132	0.239	0.154	0.443	0.547	0.237	-0.56	-7.061	0.13	0.544	0.241	0.963	-0.038	1.273	0.448	1.005	1.146	0.184	-6.061	0.23	-0.305	0.128	0.343	0.73	0.39	0.761	1.767	0.075	0.578	-0.057	0.239	0.537	0.204	-0.305	-3.102	0.206	0.138	2.179	-1.418	0.32	1.839	0.197	0.463	0.073	0.869	0.926	0.208	0.207	0.738	-0.524	-0.136	-0.888	0.719	0.289	0.176	0.562	0.251	0.061	-4.04	-0.567	0.872	0.179	0.247	0.253	1.37	0.427	0.219	0.885	0.169	0.566	2.155	1.391	1.015	0.193	-0.135	0.199	0.169	-1.522	-0.663	0.233	0.225	0.682	0.405
X57547	X36752	0.203	0.51	0.09	3.336	1.217	1.909	0.55	0.169	0.119	-0.013	0.939	0.371	0.194	0.468	-0.055	-0.414	0.046	-0.698	0.269	1.026	-0.019	0.238	0.261	-0.169	-2.269	-0.522	0.844	-0.033	0.271	0.193	0.501	-0.313	0.996	1.223	-1.45	0.286	-0.021	-1.564	1.767	0.049	-0.361	0.652	0.408	-1.172	0.317	-0.075	-1.996	-1.752	-0.988	4.508	-1.887	0.571	-1.102	2.757	0.235	0.71	1.72	0.222	-0.124	-0.22	-1.849	-0.812	-0.412	0.821	0.404	-0.143	-0.241	1.291	1.888	1.217	1.175	0.102	0.658	1.728	0.057	1.322	-0.009	0.814	0.498	0.222	0.384	1.246	0.304	0.186	0.174	-0.07	0.48	2.031	0.928	1.166	0.754	0.403	0.959	0.109	0.557	0.245	-0.329	0.224	0.091	0.074	0.807	0.248	0.458	-0.273	-0.052	1.458	0.282	-0.229	0.703	-0.179	0.511	1.063	0.081	2.254	-0.713	-0.092	0.26	-0.223	1.761	0.213	-0.204	-0.097	-1.069	2.053	-0.436	-0.304	-0.721	-0.303	-0.12	-0.371	-1.704	0.981	0.215	1.687	0.579	0.494	-2.709	-0.292	1.156	-0.313	0.291	1.104	-5.406	-2.803	0.568	-1.189	0.457	-1.068	-0.582	0.626	0.554	-0.687	-0.766	1.087	0.324	0.086	0.106	2.307	-0.167	0.583	1.536	3.503	1.997	0.088	1.696	0.058	-0.128	-0.54	0.022	1.914	-0.079	0.205	0.088	1.878	0.337	2.168	-0.18	0.146	1.071	1.257	0.693	-0.332	1.157	1.314	0.452	1.49	0.421	0.242	-0.158	-0.478	-1.396	0.211	0.784	1.015	-0.89	1.631	-0.272	-1.08	0.031	-0.226	0.336	-1.616	0.467	0.147	0.908	0.435	0.18	-0.515	-0.755	-0.198	-0.332	-0.482	0.533	0.23	1.625	-0.767	-0.702	-0.619	0.308	0.118	2.051	0.246	0.179	0.637	-1.963	0.154	-0.509	0.138	0.269	0.595	0.329	0.724	1.624	0.249	0.117	0.072	0.351	-4.834	-0.219	-0.785	0.017	0.273	0.158	0.439	0.532	2.388	-0.708	-0.324	0.316	0.333	0.199	0.166	0.453	-0.971	0.294	0.247	-1.541	0.433	0.024	-0.282	0.787	0.196	0.475	0.51	0.43	0.117	0.59	-1.091	-2.219	1.999	0.188	-0.803	0.3	0.232	0.568	-0.158	0.236	0.486	0.406	0.592	0.525	0.518	0.599	0.239	-0.194	-0.376	0.709	0.326	0.292	0.191	0.123	0.186	-0.3	0.344	-0.109	0.229	-0.099	0.199	0.179	0.169	0.177	0.386	-0.627	0.022	-0.117	-1.831	0.013	0.268	0.549	-1.134	0.136	-0.189	0.451	0.822	0.631	0.176	-3.258	0.209	0.026	0.327	0.296	0.594	0.382	0.043	1.02	0.122	0.611	0.018	0.109	0.693	0.185	-1.553	1.541	0.12	0.035	2.154	-0.726	0.288	1.798	0.197	0.464	0.216	0.515	0.019	0.143	-2.503	0.741	-0.242	0.695	-0.945	0.619	0.263	0.209	0.537	0.222	0.313	0.039	-3.3	0.548	0.167	0.711	-1.692	0.487	0.568	-0.249	-0.002	0.239	0.514	-0.354	0.765	0.482	0.57	-0.913	0.186	0.184	0.527	0.21	0.171	0.19	0.687	0.383
X57547	X35157	0.169	0.753	0.383	1.841	1.563	0.685	0.242	0.213	0.214	0.214	0.983	-1.139	0.699	2.795	1.108	0.012	0.304	-0.231	-0.452	-1.081	0.231	0.022	0.36	1.216	-0.953	-0.383	-0.42	0.159	0.572	-0.263	0.651	-0.274	-0.04	-0.929	0.005	0.206	0.407	-0.917	1.89	0.19	1.861	1.303	0.195	0.052	-0.131	0.858	0.693	-1.071	-0.512	2.181	-6.431	-1.663	-1.497	0.331	0.152	0.304	0.894	1.506	-1.645	0.86	-0.828	-0.865	2.795	0.805	0.563	0.299	0.296	1.106	-1.209	-3.683	-0.011	0.203	0.769	1.513	0.223	-0.206	0.175	0.616	0.657	0.203	0.11	0.527	0.766	0.801	0.418	-0.089	0.202	-1.651	0.381	0.832	0.626	-0.168	1.804	0.236	-0.816	0.262	-1.437	0.275	-0.014	0.243	-0.12	0.762	0.596	0.08	-0.111	-0.056	2.795	0.265	0.25	0.243	0.657	1.943	-0.027	1.17	-1.722	0.391	-0.183	0.072	2.795	0.456	0.604	-0.613	-1.029	2.795	-1.002	0.468	-0.272	-0.286	0.882	0.423	-0.878	0.648	0.326	-0.022	1.532	0.385	-0.781	1.742	0.437	-0.033	-0.198	1.339	-1.361	-2.48	1.454	0.758	0.566	1.259	-4.663	0.463	2.795	0.136	0.02	-0.277	0.131	0.996	0.102	0.02	0.019	0.194	1.168	-0.089	1.918	0.051	1.029	0.178	-0.511	-0.1	-0.118	1.035	0.112	0.42	0.239	1.385	0.196	-0.189	0.332	-0.035	1.169	0.765	-1.103	-0.394	0.567	0.741	1.047	1.772	-0.223	0.197	0.241	0.076	1.826	0.312	-0.337	0.778	0.191	0.243	-1.635	-1.285	-0.153	0.454	0.738	0.677	0.259	-0.533	0.088	0.395	0.185	-0.084	-0.171	0.235	-0.174	0.018	0.863	0.432	0.005	-0.495	1.545	-0.409	1.221	0.285	2.32	0.226	0.155	1.216	-0.335	-0.742	0.106	0.37	0.232	-0.347	0.171	0.157	-0.128	0.131	2.388	0.275	0.905	0.936	-3.25	0.216	0.204	-0.087	-0.114	0.179	-0.014	3.265	0.437	-0.346	0.259	0.314	0.164	0.222	0.211	-0.025	-0.012	0.167	-0.941	0.121	-0.122	-0.544	0.885	0.067	-2.067	0.738	0.38	-0.028	0.31	-0.379	0.067	1.474	0.113	-0.594	0.32	0.31	0.245	-0.006	0.196	0.562	2.795	0.312	1.754	0.422	0.446	0.467	0.244	0.614	0.563	0.333	-0.109	0.215	0.223	0.172	0.109	0.086	0.125	0.217	-0.162	0.221	-0.049	0.237	0.657	0.421	-0.368	0.04	-1.744	-8.018	0.155	-0.131	0.323	-0.046	-0.233	1.404	0.395	0.636	0.88	-0.034	-1.142	0.155	-0.079	-0.154	0.864	0.702	0.014	-0.306	-0.049	0.162	0.464	0.108	0.286	0.226	0.03	-0.064	1.607	0.159	0.11	1.243	-1.156	0.329	1.397	0.179	0.464	0.391	0.588	0.39	0.197	1.039	0.53	-0.181	0.244	-0.367	-0.576	0.289	-0.246	0.469	0.142	0.151	0.548	-1.704	0.497	0.302	-0.246	-0.491	0.584	0.442	0.106	0.939	0.159	0.209	0.602	1.026	1.113	1.925	0.354	0.218	0.078	-0.684	0.479	0.227	0.131	0.626	0.244
X57547	X43255	-0.098	-0.567	0.266	0.647	1.071	1.092	-0.0	0.03	0.449	-0.052	0.243	1.514	0.101	-0.106	0.021	0.017	-0.14	-0.184	-1.167	-0.685	0.117	0.226	-0.088	-1.597	0.217	-0.044	0.507	-0.029	-0.126	-0.072	-0.084	-0.248	0.757	1.514	-0.005	-0.043	1.514	-0.769	1.05	-0.06	0.895	-0.613	-0.055	0.068	0.046	-0.074	-1.543	1.514	0.516	4.284	-2.084	-0.014	-0.292	0.794	-0.177	-0.167	0.364	-1.267	-0.969	-0.781	-0.445	-0.176	0.796	0.099	1.152	0.17	-0.433	0.012	-1.755	-1.314	-0.632	-0.047	-0.273	1.662	-0.091	-1.663	0.132	0.057	0.127	0.135	-0.796	-0.035	0.689	0.213	0.317	-0.035	0.18	0.925	-0.091	-1.21	0.048	-0.042	-0.321	-0.251	-1.277	-0.084	-0.729	-0.043	-0.144	0.001	-0.109	-0.557	-0.236	0.38	-1.559	-0.216	-0.728	0.39	0.217	0.011	0.725	0.739	0.078	0.428	-0.195	-1.243	-0.12	0.28	0.654	-0.445	0.145	0.759	-0.37	0.581	0.72	0.271	0.329	0.348	-0.043	-0.064	-2.782	0.227	-1.196	-1.85	-1.305	-0.283	0.47	-0.247	-0.272	-0.027	-0.346	0.414	1.514	-1.348	1.847	1.514	1.514	0.736	-1.79	0.637	0.315	0.529	-0.169	0.238	0.886	1.072	-0.058	-0.807	0.92	-0.938	1.361	2.943	0.976	-0.423	-0.474	-0.085	-1.317	-0.735	-0.004	-0.323	0.847	0.605	-0.085	0.822	0.161	-0.9	0.588	-0.53	0.925	-0.512	-0.077	-0.893	-1.007	1.514	-0.716	0.48	-1.1	-0.117	-0.649	-0.116	-0.391	0.114	-0.833	0.806	-0.68	0.448	0.044	-0.408	0.001	-0.061	1.21	1.514	0.404	-0.332	-0.86	-0.115	0.036	-0.193	0.106	-0.078	-0.49	0.238	0.119	0.053	-0.148	-0.053	1.514	-0.07	0.79	-0.312	1.514	-0.136	-0.037	1.514	-0.177	-1.109	0.051	-0.72	-0.51	-0.852	-0.104	-1.437	-2.451	-0.343	0.706	-0.023	0.77	1.447	1.514	-0.058	-0.41	-0.271	-0.202	2.145	0.454	-2.313	0.202	0.616	-0.921	-0.457	-0.099	-0.085	0.222	-2.786	-0.092	-0.24	-0.375	0.584	-0.14	-1.765	-0.146	-0.047	0.15	0.38	0.378	-0.716	0.509	-0.465	1.514	-3.068	-0.068	1.068	-0.321	-0.314	0.458	-0.018	0.725	-0.575	1.514	-0.207	1.514	-0.49	-0.043	0.211	-1.766	-1.196	0.147	-0.546	1.514	-0.052	0.009	-0.054	-0.643	0.362	-0.052	-0.017	0.036	-0.109	-0.045	-0.263	0.134	-0.295	2.087	-0.38	-0.237	-4.98	-0.044	-0.788	-0.59	0.081	0.036	0.349	-0.523	-1.027	-1.439	-0.234	1.514	0.1	1.035	-0.384	1.514	-0.5	0.066	-1.762	-1.78	-0.019	0.49	0.083	-0.131	-0.245	0.021	2.163	-2.023	-0.054	0.295	0.649	0.204	-0.23	0.111	0.071	-0.423	0.071	0.714	-0.988	-0.074	-0.117	-0.23	0.144	-0.818	-0.766	-0.895	-0.22	0.553	2.216	-0.059	-0.351	-3.955	-3.132	-0.227	0.174	-1.43	0.268	-0.882	0.531	-0.145	-0.006	-0.318	-0.501	1.514	0.478	1.199	0.372	0.649	-0.081	-0.051	-5.015	-0.134	0.106	0.581	-0.065	0.178
X57547	X1585	0.18	1.114	0.528	2.24	3.277	1.073	0.081	0.245	0.292	0.191	0.837	-0.452	-0.586	-0.249	0.5	0.15	0.217	0.356	-0.422	0.115	0.247	-0.218	0.274	0.577	-1.11	0.138	0.346	0.201	0.492	-0.133	0.743	0.181	1.404	-0.435	-0.938	0.297	0.363	-1.923	1.787	-0.55	1.399	0.861	0.326	0.012	0.148	0.686	-0.424	-0.451	-1.03	-1.132	-4.439	-1.364	-0.541	2.523	0.296	0.492	1.335	0.485	-1.366	0.566	-2.305	-0.192	-1.367	1.088	0.773	0.405	-0.286	0.829	-0.444	-1.23	0.108	0.242	0.763	1.463	0.235	-0.318	0.539	0.32	0.631	0.138	0.422	0.832	0.851	0.682	0.438	0.046	0.343	-0.419	0.232	0.904	0.524	-1.006	1.652	0.341	-1.64	0.293	-1.244	0.325	-0.01	0.356	-0.164	2.237	0.565	0.274	-0.629	1.036	-1.878	0.255	-0.067	0.286	1.054	1.46	0.037	0.669	-0.782	-1.511	-0.061	0.169	-0.146	0.482	0.536	-1.893	-2.606	2.083	-0.117	0.352	-0.144	0.013	0.893	-0.106	-0.236	1.21	0.203	-0.277	0.554	0.551	-1.393	0.943	0.9	-0.037	0.147	1.539	-1.923	-1.549	2.607	1.315	0.731	1.06	-4.491	0.367	-2.075	0.36	0.303	0.166	0.77	1.028	0.181	-0.706	-0.032	0.829	1.691	1.909	2.042	0.194	0.976	0.178	-1.398	-0.099	0.43	0.897	0.996	0.354	0.263	1.984	0.314	0.615	1.216	0.257	1.111	0.329	-0.326	0.042	1.217	1.124	0.719	1.466	-0.25	0.206	0.017	-0.174	1.14	1.039	0.349	1.581	0.446	1.303	-0.003	-0.43	-0.39	0.276	1.564	0.069	0.405	0.006	0.694	0.559	0.194	-0.233	-0.143	0.106	-0.396	-0.065	0.35	0.466	0.648	0.122	1.734	-2.713	1.339	0.022	2.584	0.295	0.277	1.988	2.417	-0.778	0.141	0.411	-0.071	0.25	0.201	-0.658	0.594	0.368	0.966	0.382	0.892	1.183	-1.082	0.256	-0.025	0.044	0.015	0.718	0.422	2.733	0.462	-0.082	0.454	0.135	0.173	0.274	0.341	0.451	0.144	0.305	-1.3	0.41	-0.081	-1.789	1.099	0.17	-0.083	0.978	0.445	0.288	0.502	0.316	1.797	-0.298	0.271	-0.691	0.394	0.567	0.378	0.475	0.329	0.581	1.715	0.389	1.059	0.521	0.593	0.467	0.364	0.842	0.626	0.451	1.119	0.254	0.249	0.26	-0.369	0.224	-0.359	0.213	-0.199	-1.707	-0.042	0.306	0.53	0.42	0.101	0.158	-0.697	-3.904	0.27	-0.245	0.244	0.491	-0.535	1.114	0.421	0.603	0.62	0.191	-0.287	0.115	-0.366	0.36	1.117	1.229	0.082	-0.942	1.911	0.244	0.521	0.061	0.291	0.138	0.18	0.138	1.586	0.252	0.268	2.237	-0.163	0.31	1.669	0.261	0.461	0.556	0.848	0.656	0.265	0.937	0.545	-0.216	0.024	-0.515	0.614	0.306	0.349	0.613	0.234	0.331	-0.568	-2.506	0.142	0.303	1.384	0.099	0.811	0.544	-0.032	0.799	0.091	0.355	-0.131	0.8	0.871	1.086	0.602	0.269	0.094	-1.074	0.397	0.264	0.32	0.728	0.099
X57547	X33953	0.046	0.064	0.193	1.555	1.613	0.846	0.61	0.035	0.281	-0.085	0.169	0.123	-1.125	0.653	-1.073	-0.599	-0.055	-0.426	0.215	-0.11	0.15	1.242	0.611	1.187	-0.37	0.423	1.064	0.13	0.022	0.04	0.761	0.744	0.491	0.394	-1.302	0.217	0.149	-0.126	4.596	-0.018	1.295	-0.652	-0.477	-1.411	-0.006	0.03	-0.808	1.203	-0.075	9.963	-0.588	-0.767	-0.832	3.324	0.113	0.951	1.332	0.355	-2.334	0.061	-2.545	1.067	1.029	0.857	1.222	0.339	-0.72	0.536	-0.72	0.299	-0.11	0.126	-0.253	3.578	-0.074	-2.285	0.184	0.156	0.294	0.125	-0.486	0.805	0.126	-0.025	0.115	0.187	0.208	0.347	0.411	-0.051	0.477	0.357	0.341	-0.08	0.312	0.07	-0.224	-0.087	-0.327	0.236	-0.706	-0.795	0.652	0.423	-1.522	0.82	-0.271	0.407	0.926	0.052	1.516	-0.717	0.319	0.673	0.632	0.856	-0.004	0.266	1.184	-0.168	0.285	0.266	-0.835	0.981	0.584	0.634	-0.149	0.65	-0.387	-0.519	-1.987	1.273	-1.332	0.092	-1.947	0.08	-2.17	-1.156	0.73	-0.078	-0.618	1.259	-1.945	-2.158	2.697	-0.132	2.224	0.744	1.016	1.297	0.201	0.336	-0.656	-0.303	0.69	1.986	0.124	0.196	0.572	-0.914	1.993	0.526	1.594	0.344	-0.217	-0.145	-3.247	-0.973	-0.432	-0.84	0.363	1.29	0.052	3.355	-0.346	-1.83	1.124	0.235	1.429	-0.151	0.586	-1.067	-1.436	1.66	-0.59	0.987	-3.306	0.17	0.003	-0.251	-0.945	0.605	-0.826	1.363	-0.025	1.369	0.099	-0.388	0.157	-0.463	1.056	1.43	0.143	0.032	-1.093	0.211	0.131	-0.194	0.538	0.375	-1.304	0.17	-0.582	0.142	-0.921	-0.381	1.693	-2.689	0.989	-0.022	2.721	0.089	0.179	0.932	-0.194	-1.501	-0.44	-0.358	0.188	0.75	0.137	0.058	-1.192	0.282	-1.244	-0.045	0.798	1.653	0.125	0.026	-0.5	0.281	-0.041	1.906	0.451	2.555	0.033	0.427	-0.313	0.116	0.15	0.077	-0.077	-2.787	-0.008	0.09	-0.574	0.325	-0.575	-1.726	1.177	0.143	-2.016	0.848	0.39	-0.884	0.544	0.485	0.404	-0.277	-0.018	0.773	0.112	0.281	0.127	-1.892	0.416	0.253	1.861	0.488	0.291	0.033	0.309	0.259	-0.627	-1.045	0.558	-0.11	0.211	-0.006	0.142	0.06	0.209	0.399	0.127	0.186	-0.127	-0.035	-0.28	0.097	0.716	-0.7	1.456	0.208	0.798	-2.2	0.161	1.037	0.123	1.705	0.052	1.631	0.106	0.659	-0.768	0.183	-1.628	0.147	-0.315	-0.092	0.306	1.32	0.086	0.305	-0.275	-0.023	0.183	-0.092	0.23	-0.271	0.174	1.059	-0.854	-0.007	0.116	2.325	-0.602	0.155	-0.042	0.134	0.416	-0.711	0.261	0.173	0.128	-0.269	0.236	0.288	0.357	-1.023	0.235	0.21	0.493	0.625	0.112	0.357	-4.739	-1.583	0.949	0.223	-0.272	0.292	-0.368	0.113	-0.027	0.57	-0.122	0.466	-1.496	0.457	1.342	0.044	0.616	0.123	0.086	-2.984	0.196	0.164	0.118	0.29	0.288
X57547	X22185	0.04	0.501	0.168	0.41	0.634	0.824	0.072	0.106	0.076	0.032	0.054	0.009	0.108	-0.433	-0.109	0.386	0.115	0.088	-0.136	0.318	0.121	0.166	-0.145	-0.031	-0.398	0.248	0.817	0.023	0.409	0.04	-0.384	-0.498	0.621	0.392	0.406	0.181	0.322	-0.283	2.689	0.097	0.758	0.217	0.466	-1.225	-1.117	-0.371	-1.866	-0.292	-0.92	1.024	1.013	-0.674	-0.545	-0.119	0.074	0.373	1.169	0.157	0.305	0.191	-1.207	-0.431	-0.844	-0.613	0.464	0.199	-0.144	0.188	0.445	0.034	-0.055	0.071	0.752	0.739	0.13	-0.325	0.333	0.386	0.653	-0.023	0.199	0.768	-0.395	-0.028	0.428	0.221	0.305	0.192	0.208	1.897	-0.023	-0.33	-0.718	-0.473	0.235	0.201	-1.329	-0.076	0.078	0.144	-0.989	2.079	1.25	0.142	-0.367	2.827	-1.532	-0.04	0.683	0.04	1.398	0.643	0.176	0.225	0.056	-0.127	-0.467	0.096	-0.944	0.353	0.581	-2.434	-0.682	0.955	-0.095	-0.12	0.189	-0.801	0.765	0.355	-4.102	1.071	-0.292	0.494	2.512	0.393	-1.287	1.636	-0.766	-0.068	-0.528	0.74	-2.036	-2.035	3.283	-0.495	-0.695	0.797	0.067	0.469	0.066	-0.673	0.808	-0.286	-0.373	-0.495	0.099	0.57	-0.629	0.665	-0.141	1.337	1.418	0.265	-0.983	0.092	0.174	-0.713	-0.224	0.704	-0.832	0.369	0.13	1.638	0.473	0.496	0.628	-0.44	0.493	1.443	0.284	-0.281	0.928	0.542	1.194	-0.073	-0.062	0.168	0.387	-0.141	-1.277	-1.218	0.059	-0.368	-0.745	0.615	0.258	-0.519	0.079	0.466	0.405	-0.341	0.057	0.622	0.257	0.566	0.102	-0.153	-0.48	-2.511	2.579	-0.272	0.273	-0.014	-1.638	0.11	1.234	1.098	0.597	0.309	1.987	0.202	0.015	0.696	2.26	-0.71	-0.426	-0.428	0.256	0.076	0.363	-0.284	-1.476	0.251	7.371	0.441	-0.177	0.114	1.794	0.09	0.391	0.219	0.095	0.945	-0.117	-5.835	-0.67	-0.538	-0.206	-0.14	-0.136	0.105	-0.044	-0.815	-0.217	0.189	-1.315	-0.152	-0.475	-1.007	1.629	0.123	-4.375	1.592	0.346	-1.973	0.066	-1.294	1.394	1.503	0.233	-1.979	-0.038	-0.245	-0.331	-0.17	0.195	1.263	0.152	0.294	0.136	-0.501	0.933	0.647	-0.54	-0.002	0.357	-0.015	-0.439	0.101	0.058	0.061	0.385	0.199	0.101	0.181	0.236	0.131	-0.726	0.014	-0.492	0.063	-0.641	0.113	0.671	-0.003	0.102	0.299	-0.353	-0.694	-0.543	0.053	-0.017	-0.186	-0.173	-0.101	0.565	0.144	0.062	-0.126	-1.157	1.339	0.169	-2.825	1.258	0.1	0.835	-0.334	-0.089	-0.253	0.22	0.423	0.942	0.11	0.112	2.974	0.664	0.373	-0.081	0.123	0.343	-0.97	0.818	0.991	0.065	-0.529	-0.622	0.521	0.842	-0.035	0.475	0.27	0.379	0.489	0.046	0.138	1.104	0.421	-0.149	0.218	-0.931	0.477	0.386	-0.298	0.761	0.276	-0.328	0.125	2.974	0.399	1.004	-0.192	-0.105	-0.421	0.009	0.873	0.456	-0.004	-0.264	1.235	0.202
X57547	X35665	-0.618	1.359	-0.215	3.236	-3.145	-0.19	0.744	0.296	0.358	-0.013	-0.055	0.549	0.642	-0.366	-0.511	0.614	0.322	-1.111	0.501	1.979	0.233	0.687	0.561	0.412	-2.811	-2.742	1.979	0.209	0.536	0.288	1.016	-0.769	1.877	0.702	-0.591	0.376	0.37	0.301	-0.282	-0.078	2.546	-0.606	0.249	-1.212	-2.505	0.632	-1.356	1.979	-0.134	-1.938	-0.889	0.727	0.058	1.426	-0.701	0.017	1.142	1.724	-1.467	0.445	-1.779	0.806	0.171	-0.278	1.142	0.051	-1.175	0.337	0.885	1.979	1.308	0.315	0.387	3.069	-1.101	0.552	-0.24	0.826	0.358	0.342	0.118	0.582	0.509	0.223	0.269	-0.281	-0.133	1.63	0.49	1.632	0.109	0.296	0.466	0.127	0.673	0.265	1.093	0.364	0.131	-0.486	1.303	4.515	1.285	0.017	0.472	1.872	0.769	0.202	0.735	0.328	0.657	0.36	0.36	-0.804	0.244	-1.131	-0.557	0.212	0.328	0.054	0.11	-0.084	-2.606	1.979	-1.075	0.507	-0.131	0.381	0.617	-1.761	1.596	0.249	0.322	1.502	-0.254	0.157	-1.458	1.155	2.745	0.323	-0.733	1.679	-3.782	-0.072	1.574	1.979	0.264	0.937	1.979	0.591	1.293	-0.672	0.425	-6.382	0.925	-0.521	0.251	2.226	-0.016	0.949	-0.629	0.541	1.566	0.471	0.289	0.029	0.489	1.118	-0.093	0.995	-0.58	-0.378	0.341	2.696	-0.166	0.887	-0.329	-1.461	0.448	0.907	0.115	-0.013	1.497	1.235	0.081	-1.724	1.537	0.34	0.611	0.142	-0.63	0.454	0.543	1.384	0.403	1.018	0.429	-0.51	-0.256	0.866	-0.1	0.985	0.471	0.387	-1.946	0.064	0.293	0.564	-1.104	-0.983	0.693	-0.066	0.516	0.105	-0.244	-0.286	0.584	-0.314	0.391	0.395	1.463	0.346	-0.086	0.246	6.145	-1.781	0.524	0.699	0.428	0.424	0.022	-0.422	-0.489	0.333	-0.076	0.411	0.777	0.27	1.826	0.289	0.326	0.054	0.346	0.295	0.491	4.714	0.52	0.264	0.505	0.397	0.318	0.324	-0.306	0.939	0.344	0.341	-0.481	0.377	0.136	-0.006	0.948	0.077	0.832	0.247	0.339	1.032	0.371	0.311	-0.159	1.138	-0.047	0.097	0.425	0.5	0.491	0.25	0.098	0.45	0.456	0.341	1.468	0.524	0.421	0.453	1.317	0.505	0.604	0.485	0.536	0.308	0.292	0.291	0.145	-0.375	0.256	0.342	0.513	0.258	0.28	0.245	0.527	0.481	0.959	0.265	0.749	1.128	0.166	0.909	0.529	0.636	0.145	0.854	0.455	0.82	0.911	0.177	-0.897	0.302	0.421	0.262	0.761	1.241	0.303	0.403	-0.263	-0.209	0.447	0.198	0.259	0.088	0.156	0.095	1.513	0.143	0.303	0.708	0.71	0.306	1.446	0.255	0.462	-0.136	0.311	0.46	0.319	0.403	0.558	0.66	-0.302	-0.287	0.058	0.355	0.287	-0.175	0.171	-0.485	0.986	-1.213	0.223	0.253	0.761	0.49	0.529	0.17	0.353	1.011	-0.356	0.407	-1.66	-0.381	-0.146	0.391	-0.134	0.239	0.301	0.637	0.432	0.24	0.289	0.663	0.204
X57547	X37432	-0.012	1.153	0.429	0.713	0.895	0.611	0.085	0.054	0.122	0.053	-2.477	-0.514	0.331	-1.424	0.891	0.53	0.295	0.37	-0.233	3.43	0.125	-0.726	-0.384	1.005	-0.178	-0.021	-0.173	0.009	0.492	-0.071	-0.435	-0.361	2.245	0.224	0.122	-0.161	-0.66	-1.01	0.597	-0.327	2.699	0.706	-0.091	-0.5	-0.301	0.855	0.046	-2.008	-0.899	-0.488	0.65	-0.475	0.102	-3.785	0.109	0.57	0.284	2.207	-1.077	0.495	0.656	-1.647	3.43	0.165	-0.117	0.328	-0.098	0.908	0.664	3.43	0.169	0.051	0.388	0.267	0.07	1.653	-0.657	0.126	0.348	0.097	0.612	-0.121	0.494	0.216	0.436	-0.092	0.118	-1.609	-0.006	1.016	0.838	-0.13	1.117	0.111	-0.79	0.16	-0.87	0.229	-0.175	-0.028	-0.654	2.466	-0.207	-0.114	-2.762	2.249	-1.688	0.061	-0.535	0.066	0.459	0.756	0.109	0.595	-1.032	-1.363	0.119	0.046	-2.415	0.195	-1.465	-1.605	-2.136	3.43	-0.022	0.328	-0.133	-0.703	-0.069	-1.985	1.062	1.85	0.133	0.173	-0.123	0.155	0.354	0.503	0.424	0.049	-0.528	1.051	-0.806	-1.975	1.816	3.43	-1.421	0.352	3.43	0.742	1.271	-1.823	-0.018	-0.029	1.094	1.237	-0.004	-2.545	0.004	0.709	1.318	-0.744	1.983	0.137	0.727	0.06	0.348	0.66	0.839	1.147	0.094	-0.628	0.089	0.89	0.063	-1.196	-1.191	-0.339	0.177	-0.03	0.252	0.708	1.153	-2.222	-0.248	-2.031	-2.395	-0.132	-0.206	0.049	0.572	0.318	0.303	0.471	0.063	0.54	-0.135	-3.832	0.213	-0.112	0.186	0.314	0.226	-1.956	-0.798	0.48	-0.029	-0.984	-1.167	0.73	-0.703	-0.096	-0.367	0.541	0.044	0.119	2.803	0.147	-1.008	0.103	3.43	-0.043	-0.014	1.129	-0.366	0.198	0.087	-0.436	0.117	-0.717	0.081	1.122	0.071	0.256	-1.742	-0.012	0.529	-1.166	0.276	0.054	0.154	0.241	-0.125	-0.173	-0.122	1.34	-0.446	-0.582	0.367	-0.081	-0.044	0.022	0.405	-0.132	-0.084	0.044	-0.433	0.07	-0.068	-1.253	0.731	-0.062	-1.586	0.334	0.159	-2.148	0.081	0.151	0.007	-0.862	0.158	-0.804	0.316	-0.242	0.273	0.394	0.056	0.257	0.453	-0.128	0.93	0.964	-0.062	0.419	0.863	0.585	0.224	-0.011	0.842	0.059	0.046	0.056	-0.67	-0.206	0.052	-0.063	0.07	0.025	-0.038	0.094	0.165	0.013	-1.935	-0.035	-0.252	-2.482	0.015	-0.499	0.307	0.17	-0.183	-1.024	0.286	-0.286	1.123	-0.355	1.291	-0.008	-1.043	-0.085	-0.013	0.026	-0.016	-1.764	0.18	0.047	0.628	-0.067	0.202	0.088	0.086	0.427	3.43	0.068	0.071	0.971	-0.648	0.118	0.689	0.005	0.815	0.153	0.076	-0.003	0.067	1.081	0.347	0.34	-0.08	-0.241	-0.256	0.203	0.149	0.731	0.063	0.212	-1.656	-2.696	-0.846	0.059	1.905	0.17	-0.159	0.072	-0.322	-0.029	0.211	-0.297	-0.107	-0.659	0.165	1.079	0.571	0.071	-0.01	-0.234	0.159	0.017	0.154	0.18	-0.204
X57547	X43530	-0.007	-0.16	0.582	0.838	-0.437	-0.459	0.123	0.035	0.144	0.007	1.538	-1.607	2.452	0.606	-0.42	-0.237	-0.169	-0.003	-0.395	0.705	0.02	0.189	1.822	0.612	-1.822	0.395	0.103	-0.047	-0.226	-0.08	0.164	-1.198	0.184	0.392	-0.807	-0.099	1.4	0.728	-0.421	-0.377	-0.456	-0.345	-0.242	0.682	-0.122	1.267	-1.493	-0.936	0.184	-3.33	-0.297	-0.414	0.365	6.56	0.034	-0.155	-0.493	-0.358	-2.127	-0.733	-0.206	0.609	-0.281	-6.29	-0.085	-0.11	-0.115	2.595	-0.158	-0.452	-0.772	-0.042	-0.427	-1.054	-0.018	-0.923	-0.238	-0.217	-0.315	0.07	-0.289	0.527	0.135	0.184	-0.282	-0.106	-0.034	-0.79	0.525	2.007	0.519	-0.064	2.061	0.191	-0.455	-0.063	-0.204	0.104	0.135	0.277	-2.605	1.313	0.192	-0.2	0.231	-0.511	-0.412	-0.057	-0.283	0.054	1.33	0.304	-0.15	-0.201	0.79	0.37	-0.014	0.119	0.574	-0.406	0.022	1.024	-0.254	-0.142	0.453	-0.537	0.228	0.611	-0.232	-0.69	-2.792	-0.525	-0.332	-1.129	0.83	-0.207	0.051	-0.714	-0.817	0.062	-0.66	-0.912	0.591	-1.157	-0.683	0.323	-1.139	-0.842	0.001	0.467	1.4	0.099	0.298	0.3	0.837	0.832	0.017	-0.81	0.693	0.165	0.099	1.178	0.953	-0.152	-0.025	-0.086	1.4	-0.775	-0.089	0.311	0.493	-0.049	-0.047	4.636	-0.271	-0.731	3.037	-0.994	0.029	-0.734	0.275	-0.508	-0.245	-2.69	-0.995	0.99	-0.562	0.013	-0.3	-0.169	0.363	-0.559	-1.367	-1.44	-0.352	0.2	0.512	-0.106	-0.648	0.244	0.173	0.25	0.22	-0.106	0.233	0.22	0.012	0.515	0.744	0.147	-0.68	0.552	-0.198	-0.309	-0.267	0.078	1.114	-2.581	-0.2	-0.085	0.805	0.076	-0.134	0.682	-2.035	-0.057	0.861	0.648	0.053	-0.803	-0.057	-1.385	-2.437	0.663	4.71	0.135	0.732	1.966	0.521	0.024	-0.083	-0.111	0.021	0.02	-0.579	-2.291	0.919	0.591	-0.52	0.281	-0.064	0.091	0.225	-1.492	0.335	0.025	-0.02	-0.032	0.028	-1.719	0.33	0.179	1.142	0.27	0.372	-0.754	-0.381	-0.426	1.4	-0.432	0.031	-0.071	-0.044	0.609	-0.249	0.638	-0.309	-0.518	-0.429	0.003	0.439	-0.104	-0.374	-0.048	1.4	0.15	-0.467	0.097	1.4	-0.032	-0.075	0.022	0.876	0.357	-0.087	-0.018	-0.055	-0.024	0.095	-0.007	-0.137	-0.547	2.958	-0.344	0.074	-1.039	0.204	-0.74	0.172	-0.234	-0.035	-0.263	-0.315	-0.001	0.421	0.122	1.4	-0.129	0.745	0.372	0.878	0.319	-0.019	1.4	-0.43	0.004	0.368	-0.188	-0.08	0.558	-0.094	0.042	0.23	0.027	0.124	0.131	3.584	-0.013	-1.868	-0.094	0.238	-0.468	0.409	-0.937	0.059	-0.728	0.303	-0.411	-0.77	-0.271	0.068	0.119	0.112	0.231	0.064	-0.316	-1.645	2.086	0.135	-0.266	-1.379	0.409	-0.832	0.513	0.489	0.276	-0.181	-0.461	1.4	0.748	0.587	0.101	0.337	0.043	0.012	-0.505	-0.309	-0.033	-0.204	-0.063	-0.337
X57547	X43488	0.153	-0.807	0.523	3.93	-1.814	0.773	-0.534	0.104	0.259	0.056	1.169	1.141	-1.81	-0.784	-0.829	0.334	0.233	-1.294	0.55	-1.147	0.059	0.85	0.816	0.38	-0.635	-0.959	-2.246	0.116	0.673	0.131	0.289	0.873	-1.027	-1.15	-0.801	0.248	1.141	-2.464	2.963	0.181	2.474	0.91	-0.357	-2.256	1.141	-0.778	0.18	-2.088	0.399	1.986	-0.249	1.141	1.141	2.374	0.197	0.905	-0.882	1.45	1.141	-0.566	-1.885	1.141	-1.18	-0.792	1.141	0.451	-0.034	1.144	-0.107	-3.067	-0.821	0.074	-0.532	1.745	0.15	-2.082	-0.549	-0.559	0.239	0.081	0.886	0.07	2.207	1.48	-0.359	0.367	0.274	-1.687	1.245	-1.484	-0.631	0.987	1.776	0.478	1.141	0.115	-2.283	-0.01	-0.218	-0.154	1.141	2.869	-0.912	0.292	-0.805	-1.722	1.141	-0.121	0.642	0.179	-0.603	1.447	0.36	1.18	1.141	1.141	-0.415	0.243	1.141	-0.279	0.49	1.141	-1.186	1.141	1.141	0.453	0.527	0.556	1.034	0.679	0.121	0.333	0.787	2.943	-1.148	-0.346	1.141	-1.023	-1.703	-0.423	0.574	1.141	1.141	1.141	0.462	1.141	1.141	1.688	1.141	1.141	-1.343	1.141	-0.511	-0.424	0.73	1.141	0.095	2.986	1.141	-0.568	-0.272	-3.768	0.05	-0.261	-1.406	-0.006	1.141	-1.59	-0.654	1.141	-3.378	1.141	0.123	0.356	0.486	0.662	2.25	0.387	1.141	1.453	0.558	1.016	-0.607	0.371	-1.544	-0.635	-1.282	0.204	-0.452	0.142	-1.819	1.141	-1.713	1.141	-0.479	1.141	0.256	-0.108	-0.491	-0.57	1.141	-3.245	-0.017	0.466	1.141	0.626	0.109	-0.538	1.141	1.141	-1.716	-0.421	-0.51	0.127	1.141	0.115	1.141	-2.363	0.081	-0.169	1.141	-0.079	-0.047	1.141	2.792	1.141	-0.513	0.455	-0.025	-0.629	-0.356	-1.168	0.618	-0.195	3.604	0.316	0.65	0.641	-2.348	0.116	-0.563	-0.136	0.101	0.654	-0.311	1.38	0.11	0.541	0.507	-0.223	0.152	0.136	0.367	-0.515	0.213	0.09	-0.74	-0.315	0.185	0.192	0.111	0.144	0.749	0.249	0.189	-1.99	0.388	-0.103	0.311	1.141	0.167	0.204	0.328	0.096	-0.438	0.578	-0.195	0.648	1.141	0.461	-0.319	0.427	0.099	0.17	-2.157	0.24	0.129	-0.183	-0.218	0.129	0.125	-0.004	0.125	0.128	0.098	-0.015	0.182	0.132	0.107	0.094	0.183	-0.09	-1.265	0.367	0.575	-2.743	0.158	-0.104	0.049	0.649	-0.027	0.524	0.372	0.739	0.795	-0.156	0.024	0.066	-0.031	0.137	-1.175	0.831	0.324	-1.722	0.548	0.065	0.45	-0.192	0.168	0.516	0.196	-1.088	1.141	0.127	0.017	1.141	-0.343	0.295	1.141	0.018	0.076	-0.062	0.61	-0.264	0.113	0.007	0.396	0.517	0.587	-0.553	-0.667	0.126	-0.266	0.312	-0.061	0.189	-0.467	-2.999	0.154	0.235	1.165	0.289	0.531	-0.093	0.552	0.738	0.071	-0.171	0.631	-0.496	-0.227	0.323	0.052	0.048	0.111	0.167	-0.482	-0.131	-0.032	0.584	0.395
X57547	X48434	0.042	-0.449	0.429	2.1	5.243	2.083	0.852	0.079	0.304	0.036	-0.635	-0.615	-0.149	1.047	0.403	-0.209	-0.072	1.372	1.276	1.047	0.122	1.288	0.312	-1.178	0.097	-0.864	0.475	0.004	-0.227	-0.014	0.931	-0.13	-0.922	1.047	-0.416	0.245	-0.111	0.554	2.91	-0.067	-1.154	-0.813	-0.335	0.02	-0.821	-0.706	-1.133	1.047	0.372	7.971	-1.525	-0.867	-0.768	-1.04	-0.069	0.962	1.509	-0.905	-1.975	0.768	-0.989	1.047	1.047	-0.145	1.047	0.017	-0.257	0.094	-1.312	1.047	-0.288	0.053	0.117	2.217	-0.019	-1.823	-0.504	-0.513	0.14	0.099	-0.267	1.047	0.833	0.196	0.163	0.22	-0.095	0.229	-0.436	-0.961	0.551	1.543	-0.931	-0.218	-0.45	-0.081	0.572	0.012	-0.211	0.251	-1.125	-1.897	0.552	0.321	-0.911	0.834	1.047	0.329	0.263	0.147	0.862	0.436	-0.197	0.976	0.136	0.121	-0.065	-0.029	1.047	-0.265	-0.33	1.047	1.047	1.047	1.047	0.277	-0.258	0.494	-0.663	-0.486	-2.245	2.125	-0.847	-1.395	-0.653	-0.324	-0.988	-0.919	0.006	-0.182	-0.232	1.047	-0.798	-1.975	1.933	-1.742	1.047	1.043	1.047	1.047	1.047	1.047	-0.471	1.047	0.656	-0.209	0.081	0.103	0.402	-2.138	1.047	1.352	1.047	0.545	1.047	-0.02	-1.141	-1.406	0.313	-2.517	1.047	1.047	-0.068	3.034	0.759	-0.839	0.702	1.047	1.047	0.073	1.752	-0.261	0.524	1.047	0.314	1.047	-2.378	-0.082	0.098	-0.257	1.161	0.317	-0.458	0.662	0.191	0.432	-0.199	-1.055	0.469	0.235	0.381	0.005	0.338	-0.477	-3.003	0.158	0.032	-0.494	1.047	-0.247	-0.751	0.574	-0.47	0.093	-0.376	-0.093	1.047	-2.059	1.047	-0.167	1.047	0.072	0.147	0.575	4.184	-1.09	0.064	-0.284	-0.182	1.006	0.248	-1.044	1.894	0.25	-1.897	-0.23	0.581	-1.22	1.047	-0.188	-1.248	0.366	0.251	0.937	0.372	1.493	1.101	0.48	-0.095	0.254	0.117	-0.033	-0.398	-2.883	-0.17	-0.263	-0.672	0.525	-0.244	-1.321	0.641	0.082	-1.304	0.63	0.321	-1.746	0.409	0.46	1.047	-1.695	-0.095	0.833	0.284	0.493	0.14	-0.903	0.459	-0.574	1.047	0.406	1.047	-0.034	0.426	0.337	1.047	-2.338	0.431	-0.604	1.047	0.021	0.085	-0.064	-0.414	0.31	0.059	0.164	0.172	0.051	-0.097	0.006	0.5	-0.996	0.137	0.158	0.512	-2.104	-0.037	0.467	-0.546	1.047	0.112	1.047	-0.548	0.664	-1.009	0.104	-3.151	0.129	-0.48	-0.127	1.047	1.047	-0.248	-0.25	-2.019	0.044	0.396	-0.188	-0.108	0.118	-0.09	1.866	-1.285	0.006	0.026	1.047	-0.795	0.253	1.047	0.108	0.332	-0.312	-0.111	-0.681	0.089	-0.516	0.459	0.492	-0.549	-0.508	-0.608	0.207	0.21	1.015	-0.07	0.328	-3.258	-2.587	0.836	0.168	-1.039	-0.072	-0.598	0.423	0.07	0.254	-0.172	-0.307	-1.405	-0.672	0.854	-0.863	0.502	0.0	0.032	-1.474	0.388	0.133	0.243	-0.767	0.344
X57547	X46539	0.132	-0.004	0.322	0.931	-0.455	0.332	0.319	0.18	0.292	0.128	-0.017	0.222	1.338	0.368	-0.567	-0.066	0.176	-0.766	-0.628	-0.401	0.211	0.368	0.814	-0.056	-0.112	0.142	-0.449	0.166	0.39	-0.012	0.484	-0.018	0.521	-1.013	0.123	0.224	-0.521	-0.204	0.746	0.131	0.04	0.169	0.336	0.041	0.126	1.021	0.164	-1.071	-0.472	-0.931	-1.481	-0.893	-0.76	3.671	0.21	0.34	0.199	0.451	-1.399	0.306	-0.806	-0.688	-0.481	0.399	0.066	0.366	-0.162	0.91	0.045	-2.58	0.655	0.159	0.456	3.45	0.198	0.392	0.246	0.187	0.396	0.237	0.25	0.515	1.01	0.261	0.055	-0.141	0.459	0.192	0.617	0.001	0.174	0.253	0.889	0.076	0.583	0.24	-0.513	0.263	0.263	0.014	0.526	0.299	0.474	0.023	-0.443	1.097	-0.081	0.095	0.067	-0.046	0.679	2.45	0.351	0.508	0.44	-1.501	0.134	0.093	0.62	0.069	0.24	-0.261	-0.92	0.762	-0.374	0.021	-0.033	0.185	0.556	0.349	1.282	-0.142	-0.639	1.322	-1.626	0.15	-0.948	0.374	0.288	0.146	-0.021	0.678	-1.125	-0.094	0.626	0.788	0.421	0.958	-1.511	-0.168	0.682	-0.414	-0.024	0.191	0.48	0.063	0.164	0.222	-0.04	0.393	0.96	0.829	1.291	0.065	0.941	0.018	-0.76	-0.374	-0.155	0.613	0.254	-0.517	0.235	1.014	-0.541	0.361	-0.369	0.527	0.344	0.153	-0.287	-0.186	0.6	0.793	-1.091	0.294	-0.053	0.131	0.009	-0.123	-0.788	0.439	-0.697	0.755	-0.335	0.495	0.224	1.529	-0.069	0.171	0.418	-0.289	0.402	-0.063	0.359	0.078	0.156	-0.382	0.22	0.737	-1.052	-0.336	0.498	0.363	0.31	-0.208	-0.249	-0.023	-0.095	0.237	0.859	0.215	0.228	1.017	2.53	-0.313	-0.311	0.14	0.377	-0.335	0.008	0.921	0.383	0.355	-5.389	0.316	1.104	1.94	-0.562	-0.101	-0.02	0.045	0.201	0.631	-0.051	2.462	0.756	0.102	-0.126	-0.02	0.192	0.182	0.084	-0.1	-0.147	0.116	0.433	0.493	-1.065	2.11	0.711	0.145	2.618	1.232	0.386	-4.994	0.467	-0.169	1.302	0.851	0.259	0.52	0.322	0.412	-0.186	-0.178	-0.923	0.716	2.331	0.644	2.331	0.44	0.291	0.349	1.107	0.496	0.358	0.389	0.228	0.192	0.198	-0.239	-0.116	0.059	0.189	0.007	0.547	0.202	0.118	0.212	0.397	0.041	2.868	0.171	-0.667	-3.477	0.203	0.383	0.222	0.801	-0.526	0.463	0.248	0.75	1.464	0.224	-2.21	0.192	1.354	0.24	-1.501	2.331	0.143	0.147	2.331	0.191	-2.594	-0.152	0.22	-0.254	0.201	-0.076	2.331	0.044	0.042	2.331	-0.404	0.158	2.331	0.203	0.28	0.616	1.008	0.335	0.193	0.56	0.509	-0.004	-0.885	-1.756	-2.019	0.187	0.382	-0.737	-0.607	0.143	1.83	1.511	1.776	0.32	1.318	-0.607	-1.993	0.048	0.865	0.692	0.184	0.516	0.06	0.451	0.974	1.074	0.542	0.198	0.185	-0.142	-0.06	0.126	0.191	0.645	0.037
X57547	X15720	-0.048	0.961	-0.143	3.91	-3.93	1.161	0.924	-0.096	0.287	0.179	0.428	0.247	1.166	0.809	-0.673	0.34	-0.568	0.268	1.362	2.109	0.111	1.099	1.083	-2.972	-3.013	-0.257	1.025	-0.011	0.201	0.166	-0.959	-0.227	1.344	-1.333	-3.862	0.302	0.461	-2.926	1.75	-0.317	0.12	-0.598	-1.041	-0.321	-0.431	0.303	-2.869	2.109	-0.395	1.331	-1.822	-0.944	1.109	2.765	-0.434	0.477	1.468	0.345	-1.213	-0.309	-0.32	0.531	0.27	0.354	0.558	0.122	-0.863	0.443	2.134	2.109	1.557	-0.182	0.218	2.749	0.164	-0.879	-1.429	0.565	0.455	0.227	0.306	-0.962	1.683	-0.48	0.209	-0.519	0.488	1.399	0.988	1.358	0.567	0.808	-0.343	0.23	0.711	0.229	0.218	0.258	0.268	-0.082	-0.738	-0.36	0.892	0.136	0.028	0.646	0.372	0.344	1.104	0.146	0.213	1.509	0.275	1.98	-0.685	-1.027	-0.035	0.289	2.109	-0.882	0.466	0.163	-2.357	2.109	0.662	-0.019	-1.545	0.851	-0.22	-0.739	-5.417	0.371	0.324	0.372	-1.075	0.627	-0.357	0.798	1.711	-0.455	0.361	0.086	-1.399	-1.959	0.487	2.109	0.836	0.768	-0.471	-0.771	-0.616	-0.643	0.489	-1.358	1.22	-0.485	0.03	1.129	-1.21	-0.662	-0.312	-0.786	0.77	-0.044	2.109	0.078	-1.714	0.096	-1.641	0.406	-0.471	-2.078	0.207	0.266	0.537	1.125	2.627	0.51	0.621	0.153	0.218	0.168	0.033	0.58	0.156	0.367	0.932	0.204	-0.098	0.229	1.833	1.496	-1.942	0.797	-0.141	0.398	0.368	-0.426	-1.311	-0.292	0.862	-0.704	0.495	-0.2	-1.501	-0.272	0.091	-0.394	0.835	0.382	1.47	0.11	0.403	-0.879	0.352	-0.288	-0.203	-0.366	-0.698	-0.169	2.109	0.229	0.211	-0.03	5.583	-2.768	0.892	0.471	0.264	0.157	0.26	0.807	-1.882	0.108	0.919	0.351	0.817	1.973	0.414	0.155	-0.092	-0.133	0.171	0.302	0.036	-1.237	-0.235	0.177	0.503	0.33	0.195	0.193	-0.424	0.233	0.16	0.237	-0.664	-0.011	-0.182	0.455	0.841	0.184	0.636	0.412	0.435	-0.481	0.485	0.54	1.125	-0.304	0.128	0.018	0.262	0.486	0.364	-0.047	0.185	0.833	0.695	0.522	0.36	0.361	0.484	0.374	0.407	0.634	0.562	0.424	1.106	0.181	0.184	0.165	0.079	0.245	0.177	0.211	0.309	0.175	0.048	0.229	0.525	0.382	0.839	0.057	0.518	0.426	0.101	0.51	0.455	0.157	-0.075	0.689	0.44	0.609	0.489	0.21	-1.985	0.188	0.428	0.203	0.21	1.33	0.296	0.832	-0.19	0.179	0.056	-0.167	-0.189	0.177	-0.027	-1.455	0.566	0.157	0.175	1.246	-0.242	0.272	0.441	0.156	0.337	0.293	0.529	0.209	0.174	0.511	0.407	-0.366	0.106	-0.188	0.669	0.25	0.217	0.483	0.213	-0.016	0.668	-0.566	0.704	0.114	1.324	0.444	0.28	0.146	0.424	0.461	-0.097	0.375	0.398	0.109	0.817	0.619	0.295	0.051	0.155	0.071	0.465	0.199	0.033	0.461	0.354
X57547	X33943	-0.182	-0.519	0.087	2.12	2.504	-0.467	-0.078	0.051	0.221	-0.039	1.083	0.163	-3.114	-0.187	-0.468	-1.111	-0.364	-0.173	-0.428	-2.144	0.057	0.462	0.812	2.261	0.25	2.162	-0.105	-0.023	0.119	0.019	0.389	0.366	1.567	0.32	-1.141	-0.181	-0.351	-0.236	2.025	-0.198	2.996	-0.725	-0.271	-0.769	-0.082	1.061	-1.559	0.369	0.127	2.973	-0.628	-1.476	-1.002	3.797	0.21	0.403	1.183	1.669	-0.944	-0.081	-1.014	0.772	-1.496	0.073	0.836	0.425	-0.304	0.232	-0.51	-1.119	0.141	0.02	0.052	1.828	-0.004	-0.947	0.705	0.044	0.023	0.246	-0.692	0.899	0.527	-0.24	0.16	-0.231	0.012	-0.963	0.05	0.389	0.114	0.249	-0.037	-0.075	0.065	-0.056	0.331	0.216	-0.048	0.123	0.815	-0.784	0.91	-0.303	-1.224	0.973	-0.301	0.242	0.321	0.049	0.55	1.249	0.077	-1.056	-0.086	-0.062	0.011	-0.041	0.657	-0.634	0.732	0.727	-0.151	0.377	0.305	-0.185	0.166	0.089	0.403	-0.056	-1.613	0.26	-1.215	0.221	-0.728	0.09	-1.422	0.065	0.646	-0.105	-0.744	0.045	-1.714	-0.923	1.15	-0.434	1.005	0.928	-1.806	0.607	0.069	0.01	0.414	-1.062	-0.044	0.144	0.028	0.71	0.563	-0.7	1.437	0.261	0.967	0.291	-1.496	-0.151	-2.242	-1.63	-0.205	-0.512	0.135	0.262	0.01	0.974	0.184	-0.401	1.675	-0.353	1.129	0.194	-0.051	-1.87	-1.596	1.234	-1.545	0.5	-1.087	-0.121	0.56	-0.341	0.73	0.275	-1.128	0.651	0.242	0.924	0.078	1.317	0.175	-0.297	0.633	-0.42	-0.215	0.047	-1.238	-0.253	0.033	-1.079	0.802	-0.326	1.372	0.373	-0.108	0.625	-1.339	0.003	0.67	-1.874	0.731	-0.174	2.082	-0.023	0.073	1.302	-1.563	-1.003	0.007	-0.715	0.507	0.344	0.391	-0.073	1.114	0.168	-0.445	0.441	0.488	2.719	-0.648	-0.013	-0.211	0.342	-0.603	1.636	0.374	6.566	-0.027	-0.012	-0.6	-0.106	0.124	0.071	-0.893	-0.945	-0.087	-0.146	-1.419	0.228	-0.302	0.636	-0.199	-0.015	-2.592	0.614	-0.007	1.676	0.206	0.011	0.21	-0.94	0.154	-1.097	0.463	0.273	-0.372	-0.535	0.171	0.25	0.716	0.471	-0.903	0.649	0.757	0.574	-1.439	-0.626	-0.021	0.19	0.51	-0.069	0.031	-0.042	-0.925	0.143	0.017	0.22	0.061	0.122	-0.304	-0.02	0.91	-0.063	2.197	0.12	0.088	-1.05	-0.185	-0.284	0.355	0.745	-0.188	0.688	-0.154	0.353	-0.67	0.019	-2.651	0.032	0.15	-0.28	2.082	0.208	-0.602	1.117	-3.026	0.024	-0.454	-0.138	0.099	-0.195	-0.29	1.598	2.082	-0.098	0.066	2.082	-0.329	0.401	0.07	0.051	-0.253	0.551	-0.442	-0.291	-0.019	-1.12	-0.183	-0.027	0.603	0.247	-1.297	0.191	-0.611	-1.006	-0.249	-0.498	-0.312	-4.84	0.505	0.086	-2.106	-0.908	0.628	0.073	-0.451	0.432	-0.451	0.177	-1.446	0.147	1.662	0.544	0.542	0.029	0.015	-1.555	-0.126	0.156	0.068	0.562	-0.132
X57547	X27710	0.043	-0.406	0.354	1.046	3.183	1.684	-0.249	0.045	0.088	0.003	1.329	1.05	-0.356	-0.15	-1.065	-0.138	-0.236	-1.619	0.524	-2.787	0.161	-0.438	0.257	0.002	0.394	-1.913	-0.764	0.028	0.288	0.02	0.401	-0.393	-0.22	-1.536	-2.295	0.004	0.12	-2.998	2.527	0.038	3.26	0.046	0.139	-2.147	0.482	0.258	-0.904	0.676	-1.227	1.777	0.446	0.56	0.863	-0.951	0.226	0.051	0.072	1.673	-0.861	-0.065	0.543	0.788	-1.181	-0.609	0.77	-0.077	0.214	0.102	2.708	1.826	-0.498	0.019	0.863	-0.83	-0.041	0.389	0.744	0.028	0.442	0.122	-0.591	-0.097	0.18	-0.127	-0.081	-0.272	-0.316	0.662	-0.176	3.291	0.197	-0.552	0.681	-2.275	-0.594	0.179	0.725	-0.041	-0.204	0.298	1.178	-0.553	1.752	-0.566	-0.835	0.5	-0.51	0.058	-0.039	0.041	1.136	-0.885	0.094	-0.567	-1.669	0.851	-0.057	0.09	0.482	-0.219	-0.329	-0.162	-0.792	1.957	0.232	0.164	-1.509	0.407	0.322	-0.099	-2.78	-0.329	-0.886	-0.75	-2.116	-0.491	-0.74	2.483	1.49	0.027	0.051	0.031	1.211	-0.581	-0.68	1.976	0.193	0.487	-0.811	-0.974	0.808	1.122	-0.419	-1.237	0.525	0.816	0.027	-2.623	-2.005	-0.756	-2.154	-4.674	0.559	-0.209	-1.124	0.042	-0.232	0.543	0.013	1.082	-1.047	0.855	-0.126	-0.38	-0.165	-0.645	2.356	-0.872	-0.463	-1.014	-1.247	-0.985	-1.884	1.582	0.137	0.848	0.396	-0.025	-0.515	-0.157	-2.875	0.145	0.112	0.403	-0.671	0.519	-0.128	0.473	-0.129	-0.046	1.413	1.298	0.247	-0.217	0.009	0.57	0.033	-0.385	0.567	1.071	0.569	-0.567	0.929	0.245	-0.463	-0.361	1.194	-1.652	1.324	-0.039	2.355	-0.037	-0.051	1.278	-1.959	-1.81	-0.894	0.027	-0.177	-0.055	-0.167	1.024	4.216	0.283	0.906	0.326	-0.213	0.977	0.814	0.016	-0.135	-0.027	-0.182	1.236	0.08	0.67	-0.416	-1.171	-0.681	0.143	0.023	0.058	-0.335	-0.459	0.225	0.257	-1.929	0.061	0.143	-0.103	1.542	0.069	0.688	0.16	0.045	-1.49	0.323	0.034	0.485	0.212	-0.22	-0.335	0.422	-0.015	-0.025	0.184	0.16	-0.877	0.557	-0.432	0.757	0.744	0.463	-0.111	-0.095	0.003	0.837	0.155	-0.096	0.024	0.081	0.022	0.242	-0.191	0.034	0.079	0.333	-0.005	0.034	-0.153	0.336	0.469	-0.944	0.354	-0.351	-0.068	-0.006	-0.173	0.306	-0.256	-0.075	1.168	0.415	0.912	-0.454	-0.244	-4.267	0.093	0.763	-0.41	0.184	-0.534	-0.433	1.237	-1.954	0.024	-0.217	-0.44	0.169	0.294	-0.077	-1.078	2.191	0.034	0.07	0.626	-0.86	0.338	1.752	0.011	0.46	1.287	1.111	0.306	0.058	0.367	0.589	-0.196	-0.05	-0.544	-0.036	0.372	-0.081	-0.104	0.048	0.117	0.089	2.152	-0.513	0.461	0.736	-0.413	0.448	-0.183	-0.32	0.855	0.266	0.023	-1.021	0.911	-0.438	1.023	0.596	0.048	-0.05	0.505	-0.349	0.004	0.105	0.383	-0.371
X57547	X33946	-0.253	1.131	-0.348	3.351	-3.684	-0.193	0.036	0.011	0.264	-0.088	1.594	0.515	-0.045	-1.14	-1.86	-0.52	-0.068	0.434	-0.588	-1.723	0.096	-0.059	0.999	3.115	-0.317	2.1	0.628	0.012	0.3	0.017	0.468	-0.358	1.836	0.578	-0.187	0.107	-0.607	-0.97	0.773	-0.312	3.379	-0.483	0.362	-0.334	-1.58	0.658	-2.175	0.181	-0.764	3.357	0.455	-0.68	-0.655	3.958	0.087	0.114	0.343	0.535	-0.219	0.51	-0.752	0.249	-2.823	-1.126	1.054	0.118	0.026	0.24	-1.628	-4.168	0.745	0.041	0.425	0.951	0.095	0.222	0.43	0.617	-0.436	0.21	-0.721	0.655	-0.018	-0.551	0.221	0.035	0.141	-0.428	-0.204	0.965	0.047	0.294	1.409	0.532	0.785	0.087	0.62	-0.094	0.354	0.005	0.29	-2.293	0.376	-0.064	-0.537	2.081	-1.864	0.105	-0.129	0.094	1.127	0.008	0.2	0.497	-1.569	1.595	-0.082	0.121	-1.347	0.09	0.447	-0.836	-1.264	-0.128	-0.594	0.031	0.021	-0.127	-0.039	0.675	0.366	-0.245	-2.074	1.759	0.483	0.691	-0.274	1.132	0.484	0.049	-0.598	0.386	-1.521	-1.128	0.935	0.209	0.321	0.045	-5.306	0.969	-0.923	-1.141	0.653	-1.584	-0.088	-0.027	0.037	-0.035	0.236	0.7	1.011	0.887	1.744	0.26	-1.108	0.016	0.796	-0.494	-0.181	0.056	-0.747	0.334	-0.144	2.899	-1.045	-0.502	0.985	-0.395	1.038	0.967	0.039	-0.528	-0.74	0.046	-0.131	-0.156	-0.026	0.107	0.594	0.053	0.803	0.329	-0.391	-0.081	0.387	-0.006	0.206	0.517	-0.029	0.175	0.073	1.634	0.034	0.12	1.411	0.113	0.073	0.173	0.383	-0.552	2.093	0.116	-0.738	0.675	-0.095	-0.035	0.343	-1.28	0.299	0.202	2.166	-0.045	0.055	0.738	-7.099	-0.621	0.299	0.614	0.539	-0.059	0.26	-0.645	1.22	0.162	-4.314	0.113	0.589	0.39	0.681	0.002	0.022	0.2	0.165	0.895	0.284	5.845	0.191	0.566	-0.074	-0.311	0.024	0.076	0.421	1.59	-0.114	0.019	-0.787	0.249	-0.729	-2.121	0.546	-0.193	-0.882	1.029	0.19	0.126	0.231	-0.233	-2.092	1.24	0.184	-0.556	0.313	0.141	0.228	0.23	0.167	0.337	0.51	0.779	1.062	0.703	0.174	0.616	-0.148	0.407	0.173	0.177	0.145	0.048	-0.011	0.065	-0.542	0.55	0.055	-0.082	0.145	0.096	-0.189	0.072	1.001	0.036	1.072	0.253	-1.963	-3.188	0.043	-0.019	0.783	-0.23	-0.26	2.335	0.183	0.488	0.347	-0.097	-0.915	-0.098	-0.704	-0.026	-0.118	-0.086	-0.095	0.324	2.335	0.046	0.241	0.03	0.122	0.166	0.013	0.381	1.253	0.058	-0.06	2.335	0.65	0.215	2.335	0.082	0.191	-0.029	0.216	-0.937	0.075	-1.341	0.27	-0.01	0.733	0.007	0.148	0.156	-0.75	0.328	0.139	0.121	0.936	-5.729	-0.414	0.085	1.206	-0.419	-0.022	0.198	-0.539	0.313	0.08	-0.124	-1.128	-0.529	0.85	-2.109	0.602	0.072	0.034	-1.178	-0.064	0.083	-0.125	0.529	0.093
X57547	X1587	0.221	-0.459	0.206	-0.017	1.876	1.241	0.411	0.158	0.277	0.087	0.244	0.106	0.107	2.175	-0.576	-0.754	-0.008	0.419	0.571	2.175	0.255	0.309	0.63	0.791	-0.665	-2.712	0.059	0.247	0.179	0.238	0.708	0.13	0.477	2.175	-1.678	0.255	0.182	-1.42	1.424	-0.023	0.33	-0.247	0.374	-0.227	-0.467	0.053	-1.009	1.01	0.107	2.817	-2.041	-0.821	-0.825	2.6	-0.65	0.633	1.815	0.131	0.285	-0.014	-2.641	0.286	2.175	0.432	1.123	-0.019	-0.14	0.826	1.096	-1.319	0.086	0.145	0.769	1.946	-0.521	-0.783	0.237	0.842	0.259	-0.054	-0.216	1.0	-0.008	0.506	0.312	0.056	-0.256	1.295	-0.155	1.059	-0.154	-0.163	0.064	-0.418	-0.265	0.224	0.878	0.267	-0.028	0.348	-0.245	-0.586	1.208	0.056	0.482	0.538	0.377	0.416	0.702	0.266	0.434	0.125	-0.98	0.65	-0.563	0.421	0.333	-0.001	2.175	0.352	0.429	0.592	-0.308	0.974	0.421	0.299	-0.439	0.552	0.198	-1.728	-0.341	1.219	-0.044	-0.042	-0.043	0.283	-1.101	-0.259	-0.013	-0.142	0.285	1.145	-2.954	-3.742	1.03	-0.491	0.957	0.861	0.473	0.88	2.175	2.175	0.249	2.175	0.604	-1.025	0.216	2.213	-0.057	-1.277	0.8	2.382	1.24	0.333	2.175	0.04	0.259	-0.69	-0.077	-1.16	0.088	0.85	0.19	1.291	1.288	-0.179	-0.074	1.145	0.536	0.052	0.926	0.125	1.095	1.206	1.633	2.175	-0.066	0.285	0.06	0.126	0.717	-0.533	-0.036	1.298	0.176	1.356	-0.985	-3.213	0.0	0.424	0.063	-0.738	0.391	-0.008	-0.397	0.144	0.107	0.369	0.225	-0.581	0.942	0.111	-0.4	-0.005	0.764	-0.42	1.291	-2.418	-0.364	-0.902	1.828	0.277	0.255	2.175	6.468	-1.593	1.221	0.282	0.271	0.889	0.288	1.343	2.867	0.314	-0.333	0.159	0.26	1.367	-0.853	-0.238	-0.116	0.284	-0.069	1.396	0.456	2.835	0.543	-1.257	0.042	0.338	0.253	0.203	0.211	-0.83	0.365	0.146	-0.064	0.529	0.234	1.622	0.724	0.251	1.373	-0.136	0.441	2.968	-0.124	0.5	-0.136	0.453	-0.716	0.08	0.354	0.785	0.244	-1.479	0.256	0.333	0.484	0.211	-0.714	0.433	0.46	-0.122	-0.2	-1.489	0.415	0.386	0.668	0.072	0.249	-0.061	0.16	0.426	0.228	0.277	0.363	0.226	-0.723	0.285	0.671	-0.173	-0.366	0.204	0.211	-1.86	0.174	0.84	0.102	2.175	-0.572	0.848	0.277	0.728	-0.343	0.264	-5.082	0.253	0.11	0.22	-1.177	0.911	0.393	-0.187	-0.892	0.221	0.12	0.317	0.234	0.692	0.134	1.084	-0.18	0.246	0.224	2.175	-2.532	0.286	0.768	0.25	0.255	0.53	0.06	0.469	0.232	0.37	0.259	0.272	0.255	-1.785	0.505	0.057	0.237	0.81	0.205	0.286	-0.582	0.353	0.81	0.134	-0.135	-0.955	0.764	0.365	-0.204	0.925	0.214	0.269	-0.011	0.568	0.661	0.197	0.308	0.206	0.239	-0.87	0.437	0.247	0.303	0.051	0.279
X57547	X1589	0.288	0.104	0.142	0.665	2.641	0.541	-0.136	0.251	0.013	-0.018	0.751	0.649	-0.276	0.653	0.275	-0.44	0.042	-0.655	-0.35	0.842	0.284	-0.279	0.194	1.536	-0.196	0.103	0.508	0.275	0.176	0.178	0.583	0.518	0.89	0.276	-0.434	0.175	0.571	-0.396	0.877	-0.358	0.832	0.061	0.367	1.015	0.849	0.255	-0.036	0.09	-0.617	-3.221	-7.311	0.102	0.416	2.56	0.308	0.06	0.832	-0.275	-0.26	-0.055	0.164	0.598	-0.03	0.916	0.901	0.113	-0.086	0.899	0.628	-6.423	-0.021	0.277	0.422	0.232	0.269	-1.872	0.357	-0.083	0.47	0.025	0.116	1.11	0.064	0.426	0.164	-0.21	0.052	0.635	0.382	0.239	-0.806	-0.181	0.826	0.394	-1.139	0.245	-0.092	0.298	0.215	0.364	0.249	0.403	0.581	0.237	-0.213	-0.062	0.277	0.405	0.056	0.229	0.816	1.772	0.209	1.228	-0.174	0.218	0.333	0.262	0.991	0.326	0.388	-0.321	-1.439	0.863	0.394	0.463	-0.609	0.223	0.347	0.041	4.387	0.231	0.416	-0.006	1.275	0.413	-4.42	0.222	1.467	0.105	0.575	1.433	-1.186	-1.368	1.126	0.557	0.934	1.173	-8.366	0.323	0.858	-0.183	0.073	0.254	0.698	-0.952	-0.138	1.5	-0.717	0.604	0.873	7.074	1.515	0.223	1.132	0.19	0.12	-0.292	-0.428	1.13	0.461	0.472	0.205	1.696	0.075	1.146	0.92	0.391	1.078	-0.428	-0.919	-0.743	1.395	1.298	0.89	1.781	0.493	0.276	0.62	-0.344	-0.008	0.589	0.411	1.083	0.337	1.146	0.008	1.546	-0.649	0.339	1.147	1.241	0.45	0.2	0.615	0.5	0.184	0.06	0.578	0.336	0.25	-0.164	0.213	0.355	0.917	0.026	-5.264	-1.734	-0.49	0.212	0.688	0.311	0.136	1.144	7.863	-1.292	0.207	0.415	0.389	0.028	0.086	0.736	-0.703	0.391	4.792	0.311	0.711	3.032	-5.024	-0.509	0.348	-0.396	0.202	0.094	0.294	2.312	0.599	-0.009	0.344	0.374	0.108	0.226	0.303	1.148	0.116	0.187	0.281	0.517	-0.274	0.534	0.966	0.279	2.869	0.322	0.448	3.805	0.468	0.511	1.158	-0.022	0.121	0.311	0.399	0.639	0.487	0.016	-0.166	0.64	1.204	0.538	-1.305	0.492	0.494	0.409	0.38	0.49	0.598	0.379	0.688	0.218	0.286	0.195	0.262	0.415	0.262	0.291	-0.009	0.268	-0.148	0.289	0.595	0.443	2.13	-0.273	-0.991	-5.368	0.082	0.217	0.396	-0.683	-0.123	1.722	0.299	0.784	0.498	0.271	-1.257	0.29	0.278	0.065	-0.235	1.116	0.113	0.267	-0.77	0.042	0.542	-0.461	0.282	0.324	0.264	-0.607	1.399	0.161	0.274	1.268	-1.011	0.374	1.454	0.28	0.464	0.026	0.559	0.228	0.267	0.697	0.442	-0.164	0.181	-1.299	-0.06	0.312	-0.505	0.478	0.106	0.284	0.631	1.813	1.075	0.338	-0.245	-0.118	1.156	0.537	0.59	0.738	-0.137	0.234	1.386	0.84	1.148	0.195	0.175	0.283	0.26	0.134	0.493	0.288	0.322	0.654	0.418
X57547	X32377	-0.027	0.276	0.096	1.487	-0.671	1.158	0.156	0.092	0.11	-0.007	-0.058	0.773	1.464	-0.387	-0.296	-0.302	0.022	-0.647	-0.924	-0.736	0.12	0.155	0.767	0.666	0.824	0.184	-1.168	0.054	0.112	0.009	-0.207	-0.453	0.245	-1.582	-0.09	0.136	-0.599	-0.314	0.539	0.064	1.009	-0.438	0.297	0.329	0.06	1.02	-1.027	-0.869	-0.545	-1.817	-2.002	-0.167	0.609	5.973	0.181	-0.137	0.502	-0.237	-1.095	0.806	0.033	-1.019	-0.032	0.47	-0.2	0.259	0.736	0.64	-0.658	-17.019	0.802	0.015	0.031	0.707	0.115	0.127	0.556	0.063	0.532	0.112	-0.231	0.919	0.121	-0.441	-0.238	0.021	0.253	-0.569	0.015	-0.406	0.009	0.446	1.001	0.12	-0.657	0.194	-0.075	0.201	0.253	-0.241	0.531	2.982	-0.01	-0.062	-0.234	0.496	0.044	0.02	-0.479	-0.046	0.292	1.114	0.087	1.841	-0.051	-0.578	0.063	-0.163	0.916	-0.008	-0.228	-0.294	0.041	1.344	-0.566	-0.301	0.024	0.285	0.089	-0.234	0.747	-0.538	-0.655	0.699	0.55	-0.21	-0.976	0.072	0.24	0.093	0.317	1.54	-0.262	0.468	0.732	0.934	-0.349	0.324	-4.733	0.534	0.445	0.129	-0.159	0.277	0.664	0.807	0.085	0.777	0.293	0.422	0.021	0.024	1.388	0.048	0.624	0.098	0.436	0.544	0.22	0.984	0.63	0.442	0.183	-0.518	-0.927	-0.132	0.211	0.849	0.83	-0.078	-0.732	2.236	0.888	1.257	-1.699	0.081	0.687	-0.0	0.178	-0.087	0.646	0.83	0.583	1.251	-0.501	1.019	0.006	-0.033	-0.397	0.027	0.003	0.795	0.25	-0.233	0.424	0.265	0.036	-0.147	-0.008	0.722	-1.177	-0.398	0.566	0.083	-0.194	0.063	-1.008	-0.424	0.234	-0.354	1.717	0.019	-0.005	1.249	1.844	0.116	-0.246	-0.08	0.182	-1.131	0.194	-0.268	-0.961	0.166	1.704	0.312	0.835	0.413	-2.311	-0.15	0.214	-0.199	-0.032	0.206	0.138	2.083	-0.073	0.12	-0.007	0.021	0.054	0.112	-0.11	0.39	-0.133	0.125	-0.095	0.228	-0.345	-0.354	0.905	0.076	-0.222	0.732	0.327	-1.221	0.358	-0.519	0.63	1.396	0.125	0.129	0.129	-0.592	-0.586	0.243	0.053	0.49	0.917	0.376	-0.158	0.416	0.372	0.501	0.45	0.503	0.572	0.24	-0.368	0.083	0.107	0.089	-0.505	0.262	0.088	0.18	-0.006	0.11	-0.098	0.12	0.298	0.239	2.647	0.052	-1.057	-6.597	0.093	0.019	0.203	-0.547	-0.161	0.448	-1.563	0.628	0.708	0.02	-0.481	0.125	-0.804	0.082	-4.88	1.116	-0.172	0.341	2.149	0.083	-1.396	-0.351	0.086	-0.721	-0.01	-0.05	1.454	0.064	0.071	2.03	-0.304	0.17	1.243	0.114	0.231	0.168	1.05	-0.03	0.077	0.729	0.19	-0.143	0.29	-0.866	-0.054	0.096	0.008	-0.003	0.143	-0.184	0.965	-2.163	0.879	0.204	1.503	0.126	0.654	-0.011	0.281	1.087	0.061	0.313	0.207	0.732	0.815	1.045	0.488	0.097	0.081	0.874	-0.085	0.092	0.038	0.663	0.362
X57547	X33950	0.245	-0.647	0.154	0.838	-1.623	2.025	0.624	0.162	0.383	0.071	0.275	0.605	0.375	-0.221	-0.061	-0.869	0.034	0.073	-0.349	-1.431	-0.284	0.198	0.441	-0.497	-0.382	-0.275	0.543	0.32	0.176	0.292	1.012	0.664	0.824	1.124	-0.521	0.233	0.745	-0.174	1.279	0.172	1.945	-0.567	0.362	0.218	0.478	-0.264	-1.66	-0.402	0.252	-0.898	-5.854	0.11	-0.943	2.256	0.298	0.573	1.355	0.733	0.078	0.511	-1.952	0.191	0.773	-0.163	1.646	0.085	-0.273	0.968	1.244	-0.995	-0.434	0.18	0.773	3.411	0.269	-1.791	0.64	0.599	0.301	-0.155	-0.208	1.61	0.276	0.679	0.32	0.313	-0.042	1.45	-0.098	0.172	-0.357	-0.588	0.113	0.005	0.423	0.333	0.637	0.352	0.187	0.379	0.615	-0.825	0.787	0.097	0.285	0.086	-0.547	0.473	0.408	0.332	0.281	0.323	0.336	1.381	0.256	-0.629	0.343	0.248	0.011	0.388	0.178	0.82	-0.209	1.938	1.349	-0.068	0.353	0.592	-0.255	0.05	0.546	1.428	-0.217	-0.227	1.695	0.511	0.291	-0.28	0.337	0.199	0.434	1.686	-1.955	-2.232	1.369	0.221	1.409	0.214	-1.348	1.645	0.927	-0.027	0.017	1.08	0.885	-0.334	0.283	1.895	0.115	-0.031	1.157	5.505	1.847	0.433	0.77	0.156	-0.222	-0.696	-0.284	-0.646	1.153	1.508	-0.122	2.071	0.732	-0.11	-0.227	1.05	1.573	0.145	0.883	-0.372	1.169	1.723	1.628	1.241	0.02	0.355	0.164	-0.165	0.18	0.487	0.282	1.358	0.39	1.059	-0.262	0.377	0.149	0.588	1.096	0.418	0.319	0.078	-1.174	0.664	0.318	0.431	1.474	-0.228	-0.508	0.114	-0.035	0.388	1.229	-0.436	1.729	-3.472	0.574	0.213	1.819	0.358	0.289	1.472	7.428	0.011	0.29	-1.372	0.379	0.768	-0.151	1.438	3.69	0.428	1.971	-0.004	0.68	1.167	-3.295	-0.488	-0.097	0.147	0.075	1.222	0.355	4.035	0.625	-0.381	0.03	0.397	0.333	0.333	0.351	-1.677	0.411	-0.223	0.439	0.538	0.192	2.595	0.768	0.272	1.093	-0.228	0.463	3.371	0.355	0.398	0.1	0.926	-0.423	-0.325	0.431	0.542	0.37	-1.251	0.33	-0.576	0.521	0.572	0.895	0.529	0.57	0.377	0.155	-0.739	0.58	0.452	1.185	0.211	0.332	-0.072	0.576	0.45	0.175	0.169	0.698	0.333	-0.13	0.3	0.721	0.309	-0.215	0.213	-0.613	-9.17	0.185	0.773	0.452	0.855	-0.144	1.865	0.244	0.941	0.212	0.342	-2.262	0.329	0.279	-0.391	-0.663	1.307	0.378	0.522	-0.176	0.282	0.529	0.26	0.17	0.331	0.318	1.086	0.682	0.084	0.257	1.502	-0.421	0.307	1.496	0.329	0.46	0.502	0.223	0.061	0.096	0.546	0.513	0.551	0.816	-0.503	0.106	0.326	-0.064	0.764	0.202	0.309	-0.195	0.468	1.193	0.246	0.174	-0.71	0.909	0.554	-0.668	1.061	0.244	0.17	0.485	0.121	1.18	0.315	0.429	0.235	0.247	-0.273	0.533	0.198	0.37	0.185	0.41
X57547	X34387	0.312	-0.074	-0.122	2.998	-3.2	0.99	0.424	0.017	0.295	-0.058	-0.018	1.535	0.612	1.535	0.348	-0.072	-0.115	-2.291	-1.641	1.535	0.342	0.722	0.785	-2.341	-0.947	-1.717	0.285	0.341	0.52	0.059	0.962	0.415	-1.833	1.535	-1.001	0.396	1.535	1.535	2.01	0.255	0.543	-0.758	0.492	-0.821	-2.644	0.601	0.846	1.535	-0.786	-4.204	-1.128	-0.37	1.535	-2.064	-0.24	0.286	1.438	1.441	1.174	-1.06	-0.822	1.535	0.666	1.535	0.508	-0.507	0.236	1.118	2.33	1.535	0.018	0.334	0.37	1.858	-0.208	0.971	-1.031	0.856	0.597	0.355	0.622	0.085	-0.163	0.055	0.469	-0.716	-0.88	1.296	0.392	1.423	-1.166	0.675	0.701	0.178	0.675	0.366	0.618	0.36	0.421	0.206	0.153	0.561	1.151	-0.64	1.154	1.335	-0.247	0.433	0.607	0.326	0.83	0.501	0.418	2.511	1.535	1.27	0.274	-0.204	1.535	0.128	0.392	-0.049	-1.546	1.535	0.443	0.304	-0.272	0.705	0.584	-0.997	3.635	-0.443	0.765	-2.782	1.535	0.572	-0.681	0.276	1.454	-0.364	0.005	0.313	-1.962	-0.467	-0.202	0.128	0.336	0.842	1.535	1.289	1.535	1.535	-0.359	1.535	0.544	-2.222	0.207	4.297	0.124	-1.104	0.268	5.644	0.563	0.222	1.535	-0.155	0.739	0.261	-1.205	1.535	-0.097	0.467	0.242	0.877	-0.239	0.858	-0.124	0.345	1.535	1.584	-0.18	-1.813	0.665	1.535	0.16	0.634	0.168	0.358	0.513	0.309	-3.21	0.601	1.09	1.535	-0.916	-0.237	0.365	-2.094	-0.935	0.186	0.065	-0.247	0.452	-0.981	0.219	0.42	0.278	0.329	0.517	-1.875	0.483	-0.822	0.612	0.48	0.827	-0.594	1.535	-0.204	-3.504	-0.414	1.043	-0.204	0.26	1.535	2.926	0.238	0.884	0.214	0.346	0.253	0.142	1.696	-0.96	0.435	1.207	-0.117	0.531	0.378	0.36	0.11	0.281	0.397	0.454	0.911	0.459	3.408	0.244	-0.85	0.339	0.412	0.346	0.345	0.651	0.757	0.369	0.323	0.191	0.467	0.479	2.677	0.83	0.333	0.99	0.214	0.377	2.555	0.345	0.456	-0.583	1.357	0.321	0.16	0.357	-0.014	0.217	-0.102	0.131	0.841	0.824	0.564	0.835	0.504	0.304	0.167	0.466	0.302	0.595	0.488	0.86	0.331	0.336	0.186	-0.156	0.456	0.24	0.362	0.687	0.346	0.374	0.363	0.421	0.342	0.042	0.434	0.412	0.354	0.265	0.245	0.439	0.79	0.349	0.593	0.47	0.958	0.648	0.363	-1.561	0.261	0.615	0.277	-1.208	0.689	0.423	-0.149	0.548	0.261	0.052	0.204	0.375	0.447	0.357	-0.196	0.9	0.34	0.237	1.535	0.295	0.406	0.659	0.343	0.419	0.552	0.556	0.738	0.287	0.519	0.589	-0.701	0.338	0.155	0.872	0.371	0.368	0.245	0.359	0.434	0.89	0.259	1.062	-0.397	1.777	-0.433	1.001	-0.019	0.103	0.971	0.269	0.378	-0.976	-0.292	1.258	0.924	0.369	-0.119	0.29	0.214	-0.078	0.35	0.311	0.39	0.448
X57547	X37496	0.202	1.116	-0.228	3.343	-0.341	0.925	0.573	-0.544	0.265	-0.017	0.237	0.723	-0.06	-0.8	0.32	-0.222	0.269	0.169	-0.051	-0.255	0.2	0.801	0.486	-0.646	-1.118	0.479	0.229	-0.099	0.536	-0.016	0.981	0.238	1.314	-0.119	-1.582	0.08	0.636	-0.679	2.864	-0.023	1.002	1.325	-0.26	0.091	-1.067	0.988	2.303	-1.082	-1.072	-0.308	-4.617	-0.337	0.158	2.424	0.032	0.196	0.986	1.089	-2.475	0.412	-1.724	-0.203	0.586	0.955	0.774	0.333	-0.673	1.285	0.495	-2.115	0.591	0.147	0.171	1.386	0.2	3.071	0.373	0.464	0.531	0.119	-2.667	0.48	1.023	0.486	0.575	-0.256	0.646	-0.061	0.711	0.372	0.825	0.35	2.16	0.33	-0.574	0.18	-2.083	0.124	0.155	-0.164	0.183	0.372	0.806	0.01	-0.827	0.665	0.533	0.119	0.454	0.182	0.891	1.959	0.292	1.082	-0.214	-0.098	-0.31	0.328	1.082	-0.005	0.134	-1.563	-1.947	0.878	-1.003	0.381	-0.215	0.519	0.522	0.527	0.068	-0.831	0.065	0.13	0.841	0.505	-1.32	-0.149	1.274	0.099	-0.111	-0.196	-1.822	-1.594	0.94	1.028	1.225	1.17	-7.299	-0.186	-0.325	-1.02	0.3	-0.691	0.767	2.91	0.101	0.448	0.699	-0.297	1.434	2.729	1.254	-0.202	-0.162	0.199	-0.427	0.607	-0.701	2.91	-1.051	-0.279	-0.093	1.151	0.739	-0.256	2.188	-0.269	0.648	0.981	-0.005	-0.363	-0.835	0.829	0.679	0.476	-0.751	0.22	-0.028	-0.21	-1.696	0.428	-1.292	0.866	0.171	-0.637	0.189	-0.973	-0.681	-0.063	1.323	0.889	0.117	0.441	-0.388	0.379	0.095	0.066	-1.044	-0.671	0.427	-2.183	0.17	0.51	-0.016	0.167	1.186	-0.612	0.017	0.264	2.449	0.205	0.222	2.526	-0.64	-1.081	0.176	-0.053	0.306	-0.718	0.061	-1.054	0.869	-0.039	0.034	0.309	0.852	0.264	-2.193	0.102	-0.31	-0.174	0.341	-0.275	0.306	0.87	-0.272	0.423	0.126	0.281	0.199	0.195	0.368	0.228	-0.028	0.25	-1.247	-0.077	-0.432	-1.28	0.834	0.179	1.456	0.084	0.437	-0.811	0.319	0.19	1.295	-0.544	0.255	-0.289	0.267	0.413	0.505	0.148	0.014	0.611	1.751	0.475	0.888	0.521	0.574	0.445	1.422	0.11	0.692	0.495	0.454	0.179	0.187	0.16	0.734	0.189	0.175	0.232	0.247	0.103	0.179	0.06	0.469	0.419	-0.178	0.286	-1.142	-3.301	-0.12	-0.272	0.432	0.897	0.035	1.393	0.316	0.71	1.177	0.152	0.5	0.206	0.031	0.172	1.554	0.131	-0.303	-0.585	1.215	0.13	0.609	-0.18	0.257	0.026	0.134	-1.237	2.021	0.165	0.012	1.752	-0.311	0.299	1.342	0.189	0.454	-0.274	0.926	0.737	0.19	-0.71	0.529	-0.065	0.309	-0.489	-0.187	0.182	0.222	0.237	0.019	0.209	0.707	-1.583	0.391	0.212	0.564	0.232	-0.464	0.659	0.552	0.87	0.125	0.176	1.384	1.094	1.338	1.099	0.522	0.192	0.056	-0.05	0.333	0.209	0.071	0.783	0.396
X57547	X37076	0.319	0.651	0.515	2.856	3.02	0.342	0.343	0.21	0.321	0.117	1.123	0.355	1.839	-0.212	0.842	0.422	0.38	-0.192	0.237	-0.038	-0.487	0.666	0.823	0.249	-1.77	0.676	0.536	0.226	0.398	-0.491	0.59	0.598	0.538	0.041	-0.946	0.231	0.673	-1.674	1.608	-0.935	0.118	0.337	0.463	0.365	0.342	0.644	1.35	-0.895	-0.119	-1.672	-3.284	-0.681	-0.421	2.05	0.335	0.24	0.746	-0.023	-2.116	-0.107	-0.278	0.611	0.411	0.58	0.508	0.335	-0.233	1.024	1.143	-0.84	0.488	0.315	0.31	2.637	0.311	0.201	0.447	0.101	0.601	0.154	0.734	0.69	1.261	0.925	0.179	-0.029	0.532	1.975	0.406	-0.156	0.556	1.045	1.55	-0.117	-0.278	0.35	-0.176	-0.655	0.32	0.39	1.046	0.961	0.666	0.054	-0.658	0.309	0.815	-0.072	-0.019	0.299	0.952	2.345	0.277	0.643	-0.638	-0.409	0.372	0.113	1.387	0.304	0.209	-0.67	-1.93	1.48	-0.12	0.13	-0.833	0.126	0.403	0.474	-0.386	0.27	0.782	0.435	0.96	0.572	-0.548	-0.269	2.77	0.046	0.553	0.997	-2.039	-1.245	0.924	1.071	0.594	0.884	-2.059	-0.361	0.192	0.727	-0.587	0.535	0.68	0.545	0.205	0.667	0.233	-0.186	1.259	0.942	1.745	0.321	1.584	0.084	-0.356	2.013	0.462	1.104	0.942	0.083	0.284	0.779	-0.332	0.858	1.152	0.628	1.673	0.804	-0.514	-0.156	0.529	0.863	0.547	1.42	-0.393	0.186	0.25	0.058	0.406	0.995	0.427	1.382	0.27	0.828	-0.156	-0.359	-0.494	0.744	1.153	0.012	0.461	0.044	0.988	0.501	0.019	-0.465	-0.569	0.116	-0.335	-0.022	0.639	0.464	1.238	0.077	1.129	-2.571	1.163	0.067	2.035	0.06	0.265	1.323	2.89	-0.788	-0.15	0.452	0.44	-0.578	0.349	-0.081	-1.188	-0.02	3.028	0.417	0.882	2.178	0.567	0.322	0.201	0.098	0.074	-0.5	0.432	1.84	0.134	0.489	0.303	0.372	0.298	0.31	0.48	0.355	0.124	0.356	-1.674	0.365	-0.62	-3.495	0.995	-0.007	-0.64	0.91	0.433	-1.143	0.573	0.07	1.255	0.903	0.356	-0.147	0.38	0.59	0.436	0.178	0.176	0.744	0.854	0.572	0.417	0.455	0.6	0.424	0.683	0.787	0.607	0.425	0.807	0.316	0.331	-0.217	-0.165	0.28	0.317	0.305	-0.224	0.33	-0.02	0.325	0.098	0.43	0.429	0.254	-0.106	-1.685	0.029	0.396	0.544	0.475	-0.062	0.769	0.469	1.016	0.558	0.342	-0.879	0.336	0.173	0.405	0.776	0.527	0.017	0.194	-0.611	0.32	0.299	0.283	0.327	0.354	0.189	-0.373	1.737	0.306	0.306	1.987	-0.193	0.315	1.651	0.194	0.443	0.537	0.802	0.442	0.305	-4.956	0.554	0.342	0.18	-0.946	0.29	0.016	0.045	0.101	0.349	0.334	0.844	1.289	0.353	0.399	0.062	0.063	0.999	0.58	0.657	0.871	0.409	0.495	1.308	0.749	0.849	0.657	0.149	0.177	0.078	-0.552	-0.013	0.308	0.369	0.75	0.441
X57547	X48187	-0.206	-0.288	0.117	0.205	-2.791	1.466	0.066	0.152	0.163	0.107	-0.831	1.282	0.697	0.151	-0.36	-0.849	0.295	-1.877	-1.497	1.003	0.093	-0.867	-0.086	2.488	1.138	-0.056	0.006	0.28	0.451	0.109	0.251	-0.329	0.88	0.435	-0.478	0.027	0.43	0.015	0.982	0.298	1.367	-1.007	0.462	0.431	0.885	0.986	-1.128	-0.409	-0.281	-2.48	-0.35	-0.309	0.592	1.492	-1.211	0.201	0.836	-3.977	-1.214	0.658	0.31	0.588	-1.134	0.446	0.808	0.179	0.337	0.785	1.147	-2.494	0.688	0.154	0.264	-0.127	-1.681	-1.087	0.773	-0.271	0.282	0.189	-0.282	1.314	1.11	0.822	0.332	0.168	0.072	1.718	-0.492	-1.103	-0.028	0.197	1.359	0.231	-1.181	0.308	-0.055	0.332	0.265	0.335	0.078	0.084	0.925	0.185	-2.148	-0.282	0.666	0.392	-0.426	0.287	0.674	2.242	-0.014	1.116	0.361	0.385	0.378	-0.297	0.521	0.342	0.005	0.157	0.876	1.577	0.39	0.443	0.63	-0.037	0.281	-0.623	-0.604	0.459	-0.078	0.074	1.256	0.07	-1.646	0.938	0.939	0.118	0.696	1.739	-0.621	-0.224	0.689	0.874	-0.108	0.165	-1.595	1.232	1.228	-0.339	0.206	0.085	0.705	-0.352	0.097	4.611	-0.117	0.584	0.591	5.219	1.607	0.317	1.274	0.188	0.935	0.031	-0.155	1.33	0.577	0.627	0.254	2.685	0.339	0.581	-1.42	-0.045	0.667	0.436	-0.497	-0.524	1.273	-4.687	2.406	2.034	0.979	0.302	0.713	-0.262	1.476	0.183	0.284	0.766	-0.144	0.833	0.342	1.414	-0.233	0.798	1.378	0.337	0.327	0.641	0.003	-0.485	-0.062	0.391	-0.068	0.474	0.244	-0.296	-0.141	0.383	0.295	-0.163	-0.575	-0.981	-0.023	-0.284	-0.289	0.308	0.204	1.436	11.961	0.483	-0.093	0.533	-0.513	-0.112	0.25	0.023	0.733	0.373	-1.104	0.289	0.724	1.815	-0.057	-0.143	-0.061	0.181	0.141	0.457	0.286	3.16	0.467	0.499	0.395	0.212	0.126	0.238	0.68	1.174	-0.053	-0.334	0.815	0.491	0.074	3.142	0.511	0.099	1.881	0.838	0.193	4.364	0.457	-0.388	1.283	1.656	0.164	0.161	0.388	0.575	-0.323	0.206	-0.178	0.78	0.464	0.512	0.02	0.524	0.199	0.428	0.791	0.533	0.589	0.264	0.302	0.155	0.282	0.179	-0.412	0.215	-0.08	0.153	0.433	0.267	-0.097	0.234	0.523	0.462	1.645	-0.156	-0.508	-7.822	0.161	-0.291	0.509	-3.281	0.22	0.874	0.198	0.856	0.998	0.072	-2.407	0.232	0.367	0.302	-2.627	1.11	-0.009	0.113	0.913	0.256	0.066	-0.247	0.277	0.203	0.2	-0.431	0.66	0.247	0.242	1.346	0.552	0.291	1.075	0.25	0.198	0.433	0.226	0.284	0.234	0.453	0.602	-0.047	0.066	-0.706	-0.302	0.151	-0.117	0.69	0.266	0.306	-1.27	-3.471	1.675	0.338	1.042	-0.719	1.113	0.489	0.402	0.83	0.377	0.26	1.571	0.629	1.536	1.108	0.548	0.205	0.273	0.231	0.153	0.256	0.156	0.547	0.021
X57547	X33939	0.16	0.794	0.342	4.066	0.91	1.888	0.007	0.299	0.265	0.288	0.459	0.898	0.174	0.2	0.212	-0.145	0.187	-0.567	-0.532	0.991	0.354	-0.398	0.268	0.166	-0.886	0.191	0.574	0.313	0.606	0.152	0.997	0.187	1.622	0.091	-0.689	0.377	1.226	-0.715	1.987	0.164	1.779	-0.103	0.485	0.42	0.068	0.102	-0.602	0.35	0.217	-0.884	-4.921	-0.445	0.309	1.706	0.305	0.502	0.873	0.527	-0.14	0.562	-0.973	0.226	-0.23	1.033	1.36	0.12	0.342	0.451	-0.338	-3.285	-0.009	0.337	0.41	0.223	0.116	-0.27	0.617	0.401	0.608	0.341	0.314	0.767	0.393	0.717	0.525	0.35	0.334	0.162	-0.021	0.25	0.338	-1.488	0.623	0.594	0.029	0.305	-1.383	0.315	0.011	0.418	1.047	1.567	0.837	0.325	0.218	0.428	0.011	0.344	-0.165	0.346	-0.049	1.948	0.396	-0.312	-1.225	-0.622	-0.006	0.402	0.466	0.494	0.581	-0.974	-1.211	1.679	0.013	0.515	0.214	0.436	1.148	0.006	-0.701	0.856	0.489	0.634	1.432	0.541	-2.559	0.392	1.889	-0.469	0.411	1.905	-0.605	-0.836	1.869	1.414	-1.077	1.023	-5.172	0.53	0.694	0.152	0.525	1.211	0.15	0.663	0.243	0.726	-0.251	0.852	1.656	4.349	1.985	0.267	1.221	0.348	0.406	2.087	0.006	0.787	-0.681	0.934	0.364	1.912	0.494	0.208	0.68	-0.249	1.348	1.027	-0.246	-0.15	1.508	1.212	0.687	1.016	0.734	0.361	0.259	-0.135	-0.277	0.88	0.641	1.613	0.147	1.086	0.381	-0.53	-0.053	0.329	1.052	0.479	0.439	-0.087	0.803	0.619	0.339	0.207	-0.384	1.143	1.881	0.024	0.618	0.454	1.029	-0.14	1.1	-0.183	0.629	-0.174	1.773	0.214	0.334	1.761	0.988	-0.052	-0.62	0.149	0.315	0.831	0.364	-0.088	3.405	0.435	0.745	0.323	0.823	1.457	-2.337	0.342	0.42	0.273	-0.578	0.734	0.457	4.25	0.434	0.218	0.605	0.419	0.34	0.353	0.664	0.362	-0.105	0.375	-1.341	0.534	-0.176	0.536	0.987	0.278	0.24	0.391	0.465	1.833	0.276	0.215	0.397	1.128	-0.455	-0.081	0.406	0.487	-0.259	0.542	0.156	0.587	1.486	0.566	1.379	0.168	0.575	0.493	0.941	0.539	0.498	0.47	-0.074	0.322	0.055	0.109	0.396	0.39	0.345	0.323	0.379	0.352	-0.429	0.349	0.71	0.451	-0.876	0.078	0.088	-8.777	0.138	0.159	0.059	0.017	-0.035	1.817	0.393	0.921	0.697	0.307	-1.943	0.349	-0.213	-0.178	0.41	0.427	0.195	-1.324	-0.214	-0.177	0.525	-0.056	0.387	0.168	0.096	0.149	0.404	0.207	0.214	1.637	-0.239	0.414	0.894	0.348	0.378	0.553	0.741	1.128	0.334	0.677	0.614	-0.324	0.916	-0.753	0.14	0.353	-0.067	0.76	0.365	-0.067	0.697	-0.556	1.278	0.41	0.667	0.227	0.965	0.556	-0.265	0.997	0.332	0.413	1.136	0.652	1.225	0.682	0.441	0.265	0.014	-0.067	0.551	0.276	0.359	0.736	0.424
X57547	X33959	0.165	-0.288	-0.29	0.572	-2.593	1.567	0.196	0.23	0.243	0.07	-1.859	0.412	-0.157	2.038	-0.94	-0.082	0.151	0.577	-0.382	2.038	-0.019	0.098	0.335	-0.577	-0.535	-2.406	0.144	0.245	0.427	0.177	0.021	0.78	0.19	2.038	-0.413	0.278	0.272	-0.465	1.684	0.268	-0.484	0.296	0.403	-0.938	-1.26	0.623	-0.466	-1.267	-0.317	-0.87	-4.871	-0.097	-2.12	2.212	-0.519	0.255	0.987	-2.506	0.428	0.5	-2.139	-0.769	-0.041	0.094	1.136	0.21	-0.016	1.439	0.645	0.083	-0.162	0.238	0.963	1.506	-0.402	-0.728	-1.547	0.715	0.159	0.124	-0.02	1.168	0.37	0.748	0.306	0.388	0.449	1.901	0.156	0.7	-0.064	-0.606	0.781	-0.138	0.375	0.258	-0.736	-0.2	0.4	0.351	1.156	0.854	1.164	0.223	0.634	1.262	2.038	0.301	0.292	0.25	0.569	0.064	-0.82	0.377	0.275	0.05	0.202	-0.078	2.038	0.416	-0.039	-0.658	-0.715	2.038	0.807	-0.07	0.132	0.125	0.853	-1.504	0.302	0.512	-0.223	-0.847	0.75	0.442	-0.466	0.266	0.576	0.023	0.452	1.462	-1.635	-1.947	2.047	-0.293	0.747	0.118	-1.183	0.602	2.038	2.038	-0.022	2.038	0.628	-0.325	0.12	2.422	-0.604	0.366	0.796	4.104	1.535	0.399	2.038	0.226	-0.131	0.378	-0.195	0.154	1.486	0.744	0.199	2.071	0.728	-0.014	-0.992	0.693	1.05	0.55	0.828	0.224	0.864	1.804	2.105	2.038	-0.089	0.278	0.099	0.168	-2.936	0.006	0.412	0.831	0.204	0.638	-0.825	-2.866	0.338	0.796	0.236	0.702	0.427	-1.483	-0.442	0.33	0.238	0.354	0.589	-0.555	0.925	0.064	-0.141	-0.016	0.486	-0.095	1.455	-0.517	-0.222	-0.749	1.847	0.277	0.232	0.064	4.297	0.528	0.375	-0.151	0.321	0.687	-0.28	1.3	3.537	0.363	0.063	-0.59	0.346	1.653	-1.935	0.038	0.14	0.322	0.326	0.73	0.056	5.251	0.82	-0.291	0.28	0.349	0.253	0.251	0.709	-0.475	0.307	0.262	0.506	0.477	0.308	1.05	0.009	-0.38	2.093	-0.632	0.434	2.306	0.156	-0.286	-1.018	1.685	0.009	-0.031	0.156	0.079	-0.004	-1.119	0.261	-0.437	0.457	0.442	0.38	0.521	0.356	0.02	0.226	-0.484	0.599	0.45	0.764	0.148	0.245	0.237	0.23	0.425	0.231	0.275	0.822	0.251	-0.026	0.156	0.644	0.269	-0.328	0.178	-2.244	-8.353	0.042	0.613	0.336	0.751	-0.052	2.038	0.341	0.809	0.306	0.074	-2.978	0.234	0.301	-0.127	-1.197	1.059	0.456	0.383	0.216	0.196	0.243	0.376	0.261	-0.347	0.264	0.166	0.406	0.237	0.066	1.036	-0.102	-0.304	2.038	0.234	0.446	0.135	0.081	0.36	0.113	0.495	0.23	0.177	0.778	-1.556	0.448	0.173	-0.028	0.73	0.241	0.304	0.167	0.227	0.868	0.148	1.031	0.259	0.183	0.453	-1.094	1.012	0.104	0.289	0.318	0.236	-0.058	1.373	0.359	0.237	0.239	0.304	0.399	0.249	0.305	0.053	0.411
X57547	X32390	0.213	-0.424	0.435	-0.192	-3.424	1.849	0.576	-0.061	0.251	0.14	-0.267	0.529	-0.139	-1.445	0.151	0.323	-0.065	-0.66	-0.015	1.855	0.194	0.074	1.167	0.626	-1.347	0.272	1.855	0.188	0.418	0.147	0.334	-0.67	0.521	1.435	-0.79	0.254	-0.141	0.368	1.65	0.229	-2.515	0.38	0.57	-2.02	-1.137	0.074	-1.51	0.428	0.607	1.029	-1.043	-2.396	-1.108	1.376	-0.323	0.439	0.433	0.475	0.253	1.183	-1.116	-0.014	0.448	0.88	1.623	0.106	-0.482	1.153	-0.235	1.855	0.907	-0.253	0.114	2.272	-0.223	-1.751	-1.195	-0.016	0.391	0.212	0.982	0.14	1.463	0.193	-0.054	0.235	0.163	-0.279	0.367	-0.903	0.183	0.884	0.136	-0.217	0.327	0.062	0.793	-0.002	-0.606	0.234	0.66	-1.344	0.981	-0.645	-0.078	-1.111	1.855	0.247	0.12	-0.257	0.617	2.43	-0.579	2.01	0.675	-0.44	0.005	-0.172	1.855	0.469	0.11	-0.775	0.705	1.855	-0.355	0.387	0.238	-0.395	-1.516	-1.158	-0.417	0.238	2.096	2.141	1.602	0.617	0.174	-0.76	1.689	-0.016	0.82	1.086	-0.326	-0.135	-0.215	-0.195	0.563	0.435	-0.136	-1.673	1.855	1.855	-0.107	1.855	-0.499	-1.865	-0.172	4.533	-0.179	-0.186	1.294	0.595	0.943	0.458	1.855	-0.226	0.377	-0.699	0.113	-0.255	0.126	1.054	0.228	0.492	1.168	-1.872	1.355	1.139	1.452	-0.148	0.809	-0.519	0.229	1.294	-1.362	1.855	-0.017	0.116	-0.003	0.14	1.39	0.931	-0.047	-0.08	0.626	0.272	-0.583	-2.312	0.24	0.704	0.795	1.446	0.482	-0.427	0.477	-0.768	0.093	-0.269	-1.331	-0.153	-0.384	0.021	0.604	-0.083	-0.153	-0.117	1.053	0.285	-1.208	0.084	0.286	0.243	-0.032	1.064	3.125	-0.197	0.506	-0.486	0.219	0.748	0.102	1.382	1.386	0.361	-4.047	0.103	0.474	0.303	-1.868	0.072	0.152	0.192	0.288	0.919	0.223	0.894	0.738	0.076	-0.019	0.246	0.213	0.089	0.181	-0.304	0.309	0.136	-1.535	0.353	-0.672	1.055	1.074	0.208	0.171	-0.484	0.448	1.545	0.62	0.446	0.311	0.481	0.014	0.202	0.375	0.339	0.004	-0.929	0.18	-1.286	0.347	0.214	0.734	0.375	0.409	0.253	-1.352	-0.932	0.663	0.263	0.415	0.115	0.193	0.176	0.061	0.426	0.181	0.241	0.93	0.212	-0.012	0.249	0.459	0.48	0.261	0.114	0.119	-1.453	-0.26	0.519	0.302	1.855	0.053	1.855	0.454	0.436	-0.174	0.087	-1.324	0.093	0.168	0.002	-0.888	0.561	0.349	0.568	1.855	0.119	0.151	-0.084	-0.401	0.026	0.236	0.682	0.619	-0.173	0.142	1.855	-1.782	0.246	1.855	0.194	0.396	0.276	-0.237	-0.3	-0.01	0.087	0.345	0.164	0.431	-0.249	0.264	0.168	0.231	0.892	0.191	0.13	-0.884	0.525	0.897	0.301	0.37	-0.564	0.084	0.126	-0.191	0.834	-0.528	0.172	0.159	-0.181	0.055	-0.136	0.184	-0.185	0.183	-0.023	0.4	0.217	0.229	-0.259	0.335
X57547	X1591	0.254	0.223	-0.035	0.557	2.051	2.123	-0.191	0.247	0.18	-0.054	0.32	0.535	-0.086	-1.671	-0.361	-0.7	0.193	-0.386	-0.418	0.35	0.297	-0.223	0.15	1.743	-1.717	0.167	0.772	0.256	0.497	0.129	0.474	0.446	1.867	0.252	-0.979	0.337	0.478	-2.572	1.209	-0.069	1.623	0.133	0.291	0.077	-0.102	0.491	-1.568	-0.939	-0.452	1.445	-3.474	-0.517	-0.787	2.594	0.206	0.133	1.424	1.321	-0.346	0.117	-1.475	-0.034	-0.535	0.76	1.305	0.1	-0.096	1.794	0.507	-0.71	0.191	0.258	0.75	0.884	0.277	-0.681	0.571	0.609	0.378	-0.005	0.178	1.029	0.196	0.362	0.51	0.144	0.094	0.695	-0.262	1.589	0.428	-1.169	0.42	0.059	-1.882	0.308	-0.251	0.315	0.065	0.328	-0.18	1.081	1.059	0.051	0.13	0.987	1.167	0.428	0.195	0.299	0.782	0.726	0.27	0.491	-0.891	0.516	0.289	0.159	0.686	0.491	0.557	-1.078	-1.642	0.198	0.827	0.401	-0.665	-0.169	0.687	-0.077	-1.088	0.59	0.262	-0.095	-2.636	0.45	-1.026	0.657	0.446	0.206	0.398	1.756	-3.294	-2.714	1.575	1.14	0.642	1.157	-2.098	0.788	-0.058	0.39	0.324	0.838	0.937	0.58	0.15	2.525	0.115	0.671	1.21	2.482	2.209	0.288	0.003	0.026	-0.755	0.064	0.257	1.152	0.762	1.182	0.25	1.5	0.46	0.029	0.211	0.398	1.164	0.266	0.255	-0.158	1.386	1.407	0.814	1.028	0.676	0.303	0.037	-0.047	-0.034	-0.06	0.858	1.472	0.035	1.41	0.38	-0.8	-0.1	0.353	0.875	0.269	0.404	0.379	-0.122	0.549	0.218	0.188	0.143	0.72	-0.033	-0.078	0.296	0.425	0.797	-0.112	1.492	-2.699	-0.021	0.355	2.429	0.299	0.23	1.784	5.468	-0.078	1.156	0.188	0.419	0.628	-0.222	0.511	1.905	0.221	0.876	0.221	0.739	2.249	-1.505	0.179	0.227	0.23	-0.042	0.467	0.468	3.341	0.556	-0.739	0.29	0.377	0.296	0.289	0.528	-0.126	0.38	0.32	-0.56	0.525	0.111	1.384	0.942	0.217	0.131	0.319	0.304	1.728	0.127	0.502	0.073	0.86	-0.078	-0.414	0.295	0.346	0.227	-0.149	-0.206	0.8	1.294	0.562	0.119	0.516	0.58	0.387	0.294	0.027	0.55	0.466	-0.031	0.092	0.158	0.1	0.327	0.437	0.107	0.299	-0.025	0.237	-0.793	0.27	0.682	0.322	-1.927	-0.452	0.331	-4.086	0.279	0.301	0.56	2.675	-0.391	1.507	0.455	0.772	0.188	-0.119	-2.986	0.257	0.232	0.12	-0.575	-0.125	0.201	-0.615	-1.172	0.001	0.535	0.243	0.332	0.536	0.288	-0.534	1.558	0.172	0.254	2.675	-0.966	-0.075	1.672	0.259	0.447	0.546	0.757	0.694	0.283	0.634	0.658	0.258	0.441	-0.63	-0.096	0.34	-0.248	0.808	0.282	0.394	0.3	-0.31	0.036	0.178	0.355	-0.961	0.242	0.495	0.12	1.025	0.093	0.059	1.513	1.251	1.205	1.172	0.115	0.285	0.026	-1.023	0.544	0.262	0.334	0.697	-0.1
X57547	X32984	0.201	-0.278	-0.694	0.235	-1.928	1.245	0.401	0.191	-0.137	0.188	0.141	1.198	-4.875	0.422	-0.178	-1.899	-0.837	0.105	0.201	0.359	0.205	0.29	0.354	0.649	-0.242	-1.263	1.13	0.194	0.502	0.164	0.629	0.0	0.235	1.477	-0.756	0.13	0.451	2.443	0.862	0.216	0.095	-0.197	0.03	-0.062	-0.224	0.007	1.42	0.805	-0.147	-0.131	-0.349	0.641	0.375	3.418	0.199	0.215	1.493	1.131	0.732	-0.424	0.361	0.462	0.41	0.162	0.399	-0.291	0.432	-0.021	1.683	-0.396	1.006	0.039	0.432	-0.501	0.203	-0.922	-0.451	0.757	-0.252	0.119	0.155	0.756	-2.756	0.587	0.467	0.13	-0.433	0.7	-1.691	0.413	-1.336	-0.272	-3.057	0.317	0.223	0.213	1.121	0.068	0.264	0.026	0.745	-1.721	1.03	-0.161	0.897	1.477	0.577	0.468	0.65	0.207	0.19	0.314	0.275	0.762	-0.085	1.078	0.25	0.007	1.552	-1.218	-0.215	0.405	0.12	0.708	-0.447	0.154	-0.043	0.527	0.257	-0.968	1.618	-3.698	-1.067	-0.603	2.443	0.491	-0.013	-0.236	-1.595	-0.151	0.329	0.716	-1.947	-0.943	0.086	-0.794	0.357	-0.325	-0.066	0.49	0.034	-0.198	0.418	-0.558	0.257	-3.679	0.108	3.441	0.564	-0.21	-0.512	4.256	-1.243	0.368	0.628	0.198	0.981	-1.288	-0.44	0.166	-0.385	-0.726	0.199	1.567	1.046	0.792	-0.383	-0.264	0.908	1.571	0.584	-0.318	0.325	0.992	1.411	-1.171	0.502	0.214	0.734	-0.388	-4.895	-1.078	0.408	0.714	0.518	0.35	-0.144	1.402	-0.51	0.04	1.185	0.684	0.484	0.65	-1.078	-0.256	0.192	0.71	-1.007	2.443	1.778	0.202	0.112	0.068	0.485	0.141	-2.784	0.595	-1.766	0.205	0.162	0.063	0.148	-0.071	3.473	0.112	-0.078	0.227	0.169	-0.144	0.167	-3.368	0.905	0.256	0.05	-0.19	0.102	1.787	-0.434	0.124	0.251	0.254	0.329	0.324	0.469	3.705	-0.125	0.112	0.297	0.224	0.203	0.196	0.402	0.761	0.342	-0.011	1.069	0.494	0.431	4.351	-0.087	0.198	3.006	-1.595	0.081	3.745	0.001	0.328	-0.468	0.183	0.155	0.864	0.363	0.511	0.31	-0.33	-0.12	0.238	-0.153	0.096	-0.496	0.154	0.2	-0.802	2.443	0.035	0.445	0.075	0.555	0.155	0.195	0.037	-0.316	0.196	0.119	0.226	0.658	0.201	0.213	0.123	0.199	0.079	0.573	0.083	-0.198	0.325	0.177	-0.009	0.061	0.526	0.139	-0.186	0.149	0.515	0.31	-0.011	-0.761	0.198	0.423	0.41	0.485	2.443	0.235	-0.177	0.949	0.183	-0.241	0.284	0.111	0.491	0.038	1.451	-2.111	0.177	0.195	0.297	0.428	0.032	1.158	-0.183	0.01	0.409	0.178	0.12	-0.237	-0.231	0.308	0.494	0.42	0.063	0.962	-0.098	0.293	0.108	0.235	0.377	-0.128	4.431	0.634	-0.061	-1.521	-0.31	0.677	0.368	0.054	1.111	0.069	0.238	-1.281	-0.086	0.834	0.358	0.071	-0.482	0.073	-0.136	0.597	0.198	0.164	0.047	0.359
X57547	X43249	0.351	0.989	-0.669	1.851	-2.313	1.535	-0.113	0.35	0.036	0.332	0.783	0.778	-0.576	-2.287	-0.263	0.123	0.147	0.05	-0.315	1.758	0.351	-0.253	-0.288	-1.19	-1.575	-0.011	1.755	0.349	0.606	0.267	-0.551	0.262	0.01	0.37	1.144	0.369	1.338	-2.344	-0.524	0.365	-0.368	0.702	0.195	1.224	-0.973	-0.816	1.628	-0.707	0.625	-2.406	1.038	0.437	0.228	1.2	0.148	0.113	1.28	1.171	1.538	0.516	0.266	0.565	-0.18	1.258	0.794	-0.063	0.496	0.468	1.503	1.152	1.094	0.196	0.424	-1.012	-0.46	2.4	0.318	0.647	0.07	-0.057	0.379	0.505	-1.658	-0.567	0.235	0.415	0.309	0.766	0.042	-0.199	-0.042	-0.871	-0.683	0.325	0.75	0.142	-0.492	-0.369	0.398	-0.36	1.261	0.41	-0.13	0.115	0.937	0.986	1.217	0.331	0.113	0.323	0.85	-1.765	0.328	0.578	0.311	-0.294	0.427	0.42	-0.196	0.226	0.156	-0.03	-0.467	1.001	-1.236	0.536	0.03	-0.177	0.735	0.459	0.928	2.026	0.384	0.203	1.214	0.549	0.365	0.223	0.379	0.373	0.724	1.621	-2.954	-0.772	1.261	-1.377	-2.437	0.571	1.543	0.818	0.229	-0.182	0.277	0.281	-0.159	-0.353	0.182	0.702	-0.03	1.262	-0.041	3.717	1.338	-0.017	0.79	0.262	1.67	1.421	0.164	1.466	0.169	0.942	0.333	-1.09	0.487	0.225	-1.185	-2.086	0.659	1.333	0.859	1.309	1.4	1.274	0.38	0.896	1.481	0.373	-0.408	-0.465	-2.983	0.076	1.648	0.312	-0.246	-1.569	0.212	-0.679	-0.069	-0.611	-0.022	0.965	0.494	0.78	1.111	0.743	0.258	0.656	-1.927	0.701	3.296	-0.6	0.005	0.472	1.602	0.446	0.748	3.012	0.23	0.35	0.39	0.119	-0.032	0.174	1.663	0.955	0.005	0.727	0.461	0.378	0.054	0.832	4.476	0.442	-0.315	0.151	0.424	0.262	1.632	0.341	0.379	0.037	0.49	0.212	-0.437	3.115	-0.346	-0.124	0.55	0.349	0.288	0.184	0.663	1.025	0.347	0.003	0.636	-0.223	0.489	2.064	0.431	0.352	0.536	-0.447	0.363	1.852	-0.194	0.019	-1.581	1.734	0.148	0.34	0.351	0.354	0.536	0.623	0.022	0.387	-2.06	0.533	0.997	0.533	0.421	0.316	0.82	0.612	0.549	0.499	-1.946	-0.091	0.325	0.238	0.657	0.463	0.092	0.359	0.205	0.176	-0.075	0.35	0.378	0.397	-1.587	0.359	0.732	1.431	0.316	0.857	0.344	1.278	0.212	0.804	0.431	0.871	1.081	0.151	-0.29	-0.192	0.769	0.455	-0.482	0.858	0.467	0.511	1.73	0.337	-0.07	0.44	0.379	0.49	-0.534	0.859	1.064	0.146	0.216	0.655	0.075	0.376	1.696	0.132	0.49	0.281	0.742	1.186	0.337	0.636	0.646	0.805	0.756	0.774	0.933	0.333	-0.47	0.367	-0.018	-0.99	1.457	5.151	-0.372	0.119	1.424	0.491	0.172	0.592	0.261	0.991	0.413	0.532	1.409	-0.813	0.624	0.689	-1.519	0.288	0.151	0.615	0.509	0.23	0.3	0.257	0.453
X57547	X57531	0.243	1.443	0.242	2.59	-0.362	0.269	0.557	0.244	0.282	0.178	1.353	1.083	0.523	-0.403	0.523	0.322	0.319	0.226	1.172	0.705	0.146	0.421	0.647	1.65	-0.044	0.444	-1.08	-0.183	0.45	-0.412	0.455	-0.324	-0.074	-0.031	-0.063	0.264	-1.154	-0.546	2.376	-0.316	1.185	-0.046	0.496	0.048	-0.602	0.301	-1.283	-2.084	0.265	-2.722	1.858	0.448	1.858	0.172	0.273	0.239	1.78	0.843	-0.329	0.162	-0.736	-0.698	-1.835	-0.672	1.024	0.283	0.047	0.743	2.828	1.604	0.759	0.223	0.437	1.444	0.24	0.076	0.36	0.813	0.631	0.105	0.575	0.473	0.947	0.657	0.499	-0.024	0.551	-0.023	0.806	2.301	0.692	0.511	-0.071	-0.849	0.644	0.276	-2.371	0.043	0.406	0.017	0.465	0.103	0.761	-0.453	0.377	1.76	-1.623	-0.27	0.291	0.167	0.753	1.048	0.337	1.356	0.011	0.381	0.182	-0.122	0.632	0.244	0.525	-0.253	-2.036	0.85	-0.38	0.013	-0.898	0.058	0.409	-0.217	0.02	-0.088	0.829	1.056	0.945	0.582	-0.631	0.649	2.149	0.082	0.066	0.607	-4.868	-1.588	0.876	0.363	-0.103	0.654	1.661	-0.05	0.489	0.307	-0.081	0.286	0.758	-1.29	0.227	-4.634	-0.161	0.856	0.561	-0.684	1.681	0.343	0.078	0.233	0.399	0.282	0.225	0.531	0.445	0.997	0.213	0.267	-0.031	0.314	1.487	-1.079	0.687	0.096	0.189	-0.409	1.091	1.082	0.321	0.153	-0.083	0.282	0.32	0.065	-0.413	0.201	1.019	1.361	0.028	1.158	0.343	-1.023	0.348	-0.082	1.364	0.41	0.16	-0.075	-0.082	-0.095	0.232	0.25	-0.662	-0.332	-0.464	0.176	0.533	0.362	0.382	-0.101	0.96	0.554	-0.214	0.276	1.337	0.21	0.069	0.469	5.479	-0.228	0.975	-0.893	0.126	0.639	0.177	0.754	-4.428	-0.637	0.257	0.355	0.609	0.961	1.858	0.149	0.301	0.309	0.384	0.786	0.06	4.937	-1.18	-0.736	-0.179	-0.182	0.254	0.235	0.349	-0.555	-0.596	0.173	-1.66	-0.863	-0.751	1.635	-0.49	0.168	0.338	0.534	0.334	1.138	0.114	-0.138	0.095	0.352	0.196	-1.299	0.342	0.067	0.527	0.808	0.322	0.198	0.514	0.442	0.925	0.526	0.632	0.405	-0.174	0.443	0.23	0.364	0.273	0.245	0.107	0.154	-1.11	0.395	0.229	0.257	-0.259	0.235	0.243	0.258	0.333	0.393	-2.645	-0.694	0.748	1.858	0.122	0.58	0.594	0.982	0.11	0.674	0.424	0.69	0.743	-0.17	1.858	0.082	0.151	0.336	1.858	1.141	-0.76	-1.656	0.933	0.228	0.472	-0.632	0.306	0.692	0.291	-0.175	1.858	-0.229	0.207	1.631	0.713	0.279	1.858	0.135	0.441	0.338	0.869	0.355	0.202	0.825	0.411	-1.265	-0.457	-0.351	-0.04	0.31	0.039	-0.076	-0.386	0.292	0.628	-2.78	-1.935	0.286	1.258	-1.724	1.215	0.432	-0.506	0.616	0.357	0.455	0.967	-0.793	1.237	0.022	0.525	0.23	-0.176	1.858	0.553	0.032	-0.47	0.82	-0.095
X57547	X43549	0.029	-0.001	0.371	1.294	-0.047	0.69	-0.153	0.065	0.19	0.044	-0.112	0.312	0.936	1.904	0.384	-0.525	-0.005	-0.1	1.15	-0.61	0.12	0.843	-0.002	-2.222	-0.068	-0.942	-1.869	0.07	-0.305	-0.04	0.006	-0.517	1.142	1.904	0.189	0.139	0.452	0.083	-0.248	-0.211	-2.18	-0.652	0.012	-0.555	0.093	0.012	-1.112	-1.832	-0.111	-2.864	-2.209	-0.791	-0.662	0.236	0.052	0.699	0.751	0.099	-1.326	0.084	-1.041	0.464	1.904	0.291	0.649	-0.055	-0.078	1.208	-1.629	1.904	-0.169	0.058	0.272	2.573	0.049	0.595	0.032	0.046	0.111	-0.027	0.168	0.05	-0.278	-0.216	0.759	0.199	-0.224	-0.946	-0.097	0.69	0.511	-0.66	0.524	-0.279	-1.204	0.015	-1.384	0.212	-0.146	0.067	-1.004	1.55	0.501	0.045	-0.354	0.435	1.904	0.025	3.776	0.04	0.394	0.022	-0.469	0.937	0.52	-0.533	0.062	0.003	1.904	0.267	0.223	-0.19	-2.43	1.904	0.386	0.098	-0.166	0.018	-0.145	-0.995	-0.518	-1.273	-0.952	-0.608	-0.28	-0.08	0.103	0.286	-0.051	0.08	0.224	0.98	-0.575	-3.998	0.013	0.551	0.554	0.24	-1.23	1.116	-0.133	0.288	0.734	0.517	0.75	0.759	0.064	0.946	1.124	0.705	0.681	4.738	0.265	-0.122	1.904	0.018	1.123	-0.139	1.016	0.253	-1.019	0.526	0.028	1.43	-0.134	-0.437	-0.184	0.429	1.017	-0.641	-0.38	0.011	1.244	0.689	-1.083	1.904	-0.562	0.099	-0.123	-0.049	3.568	-0.451	0.61	0.558	-0.258	0.842	-0.473	-2.006	0.313	-0.066	0.761	-2.712	0.528	-0.979	0.311	0.122	0.049	-0.158	-0.173	-0.187	-0.793	-0.194	-0.03	-0.173	0.067	-0.058	0.058	0.04	-0.789	-0.414	0.546	0.033	0.127	0.282	1.388	-1.598	1.8	0.877	0.179	0.578	0.359	0.1	1.385	0.385	3.091	-0.128	0.992	0.176	-3.858	0.05	0.074	0.049	0.005	-1.375	-0.02	1.132	-0.058	-4.987	0.123	0.071	-0.097	0.071	-0.083	0.23	0.202	0.217	-0.804	-0.035	-0.11	0.869	0.474	0.085	0.965	1.086	0.399	-3.199	0.023	-0.165	0.473	0.36	0.078	-0.648	-0.305	0.275	0.038	-0.085	0.108	0.99	1.904	0.658	-0.088	0.385	0.27	0.189	-0.951	-1.021	0.123	0.144	0.977	0.059	0.098	-0.079	0.327	0.229	-0.007	0.2	0.165	0.098	-0.005	0.235	0.203	0.161	-1.614	-0.105	-0.186	-2.116	0.113	0.154	0.099	-0.297	-0.177	0.559	0.501	1.153	-0.159	0.097	-2.445	0.019	-0.092	-0.08	-1.655	1.904	0.335	0.158	-0.804	0.056	0.637	0.016	-0.053	-0.319	0.082	-0.601	0.363	0.051	0.064	-0.391	-1.547	-0.121	0.093	0.079	0.517	0.365	-0.006	-0.078	0.059	0.046	-0.176	0.197	-0.051	-0.289	0.596	-0.016	-0.118	0.365	-0.013	0.162	-0.814	-0.376	1.617	-0.016	0.902	-0.799	0.094	0.304	0.024	1.151	-0.089	-0.024	0.135	1.904	0.114	-0.305	-0.602	0.084	0.023	-0.613	0.303	0.006	0.111	-0.498	0.073
X57547	X2829	0.234	0.737	0.311	4.279	2.179	1.189	0.051	0.226	0.283	0.038	1.413	-0.564	0.204	-0.673	0.311	-0.326	0.156	0.237	0.6	-0.041	0.198	0.246	0.304	0.66	-1.056	0.968	0.061	0.052	0.56	-0.001	0.734	0.425	1.809	-1.32	-1.24	0.307	0.672	-2.852	1.491	-0.146	1.354	0.296	0.108	-0.346	-0.082	0.65	0.491	-1.246	-0.521	-2.338	-1.654	-0.606	-0.027	2.546	0.228	0.335	1.4	0.671	-0.659	0.133	-1.023	-0.039	-0.806	0.399	1.379	0.261	-0.326	0.85	0.583	0.007	0.471	0.203	0.838	1.345	0.176	-0.701	0.539	0.36	0.352	0.088	0.305	0.689	0.256	0.333	0.239	-0.126	0.288	-0.453	0.546	1.52	0.193	-0.698	0.518	0.253	-0.432	0.266	-1.02	0.245	0.239	0.328	-0.683	2.41	0.804	0.254	-1.103	2.337	1.794	0.312	0.119	0.243	1.177	0.667	0.252	1.625	-1.35	-0.256	0.049	-0.012	-0.216	0.261	0.617	-1.44	-2.875	1.626	-0.304	0.321	-0.905	-0.093	0.844	-0.338	-0.672	1.011	0.408	1.19	2.178	0.602	-1.553	0.947	1.054	-0.29	0.139	1.845	-2.756	-3.349	1.331	0.635	-0.057	1.368	-2.991	0.658	0.506	-0.412	0.166	0.345	0.631	0.911	0.2	-0.312	0.28	0.037	1.749	-2.513	2.456	0.239	0.797	0.088	-0.2	0.508	0.437	1.126	0.514	0.406	0.261	1.27	0.025	0.968	0.987	-0.097	1.094	0.63	-0.279	0.26	1.541	1.126	0.221	1.012	0.47	0.264	-0.09	-0.421	-0.238	0.919	0.566	1.59	-0.115	1.402	-0.095	-1.708	-0.523	-0.299	1.519	-0.175	0.472	0.284	0.883	0.805	0.193	-0.169	0.498	0.328	1.374	0.208	0.058	0.414	-0.086	0.248	2.262	-0.871	0.625	-0.015	2.858	0.275	0.128	1.987	0.177	-2.463	0.089	-0.322	0.118	0.257	-0.717	0.276	-0.701	0.305	-0.324	0.266	0.725	0.314	-1.244	0.209	0.275	0.124	-0.257	0.24	0.042	2.667	0.312	-0.138	-0.017	0.347	0.221	0.235	0.202	-0.422	0.185	0.244	-1.932	0.085	-0.285	-1.423	1.05	0.231	-1.053	0.537	0.439	-0.194	0.431	0.324	0.453	-0.145	0.089	-1.309	0.347	0.42	0.174	-0.317	-0.129	0.644	1.58	0.572	1.181	0.479	0.582	0.308	-0.725	0.042	0.653	0.417	0.07	0.16	0.19	0.217	0.406	0.368	0.173	0.241	0.345	0.227	-0.247	0.263	0.696	0.444	-2.95	-0.157	0.443	-3.588	0.049	0.556	0.221	0.073	-0.545	2.09	0.422	0.797	0.283	0.001	-1.12	0.202	0.141	0.267	-1.071	-0.125	0.098	-0.355	-1.246	-0.047	0.307	-0.103	0.283	0.108	0.208	-0.011	1.841	0.193	0.118	1.873	-1.211	0.327	1.471	0.223	0.431	0.548	0.632	1.013	0.228	0.55	0.48	0.156	0.914	-0.9	0.195	0.162	-0.257	0.674	0.247	0.229	0.517	-0.746	-0.278	0.341	1.06	0.129	-0.157	0.412	0.381	1.159	0.019	0.243	1.167	0.912	1.113	0.479	-0.011	0.177	-0.303	0.351	0.557	0.23	0.194	0.795	0.388
X57547	X48433	0.218	-0.009	0.422	0.472	-0.197	0.67	0.515	0.125	-0.334	0.205	-1.472	-0.004	0.927	1.852	1.662	0.432	0.246	0.291	1.067	1.852	0.184	0.56	-0.052	-2.586	-1.452	-1.939	-0.04	0.175	0.257	0.105	0.348	0.212	-2.059	1.852	-0.358	0.296	-0.822	-0.421	0.69	0.171	-2.536	0.737	0.317	-0.29	-0.285	0.131	-1.271	-2.247	-0.66	2.191	-1.114	-0.222	-0.07	0.372	-0.329	0.559	0.892	-2.024	-0.425	0.208	-0.715	-0.577	1.852	0.284	0.309	-0.083	0.247	0.932	2.019	1.852	0.809	0.202	0.366	2.557	-0.23	2.236	-1.206	0.175	0.631	0.002	0.559	0.32	-0.507	0.032	-0.028	0.12	0.698	-0.304	0.503	0.648	0.019	-0.65	0.097	0.053	-1.186	0.22	-0.592	-0.089	0.064	0.102	0.043	0.229	1.754	0.022	0.136	-0.261	1.852	0.015	1.068	0.16	0.105	0.545	-0.586	1.492	-0.078	-0.607	-0.186	0.215	1.852	0.244	-0.854	-0.866	1.326	1.852	-0.659	0.141	-0.006	0.039	-0.389	-1.17	-0.081	0.677	0.103	0.775	0.68	0.446	-1.23	-0.166	0.198	0.012	0.535	0.567	-1.839	-2.491	1.161	0.282	0.512	1.168	1.852	0.156	1.852	1.852	0.229	1.852	0.088	-0.604	0.086	2.819	-0.155	0.351	0.671	2.106	0.726	0.308	1.852	0.2	-0.805	-0.551	-0.194	-0.11	0.202	0.018	0.226	2.649	0.714	0.251	1.106	0.145	0.631	-0.007	0.362	-0.17	1.852	1.001	1.536	1.852	0.077	0.224	0.449	0.253	1.455	-0.061	0.344	0.077	-0.034	0.372	-0.591	-2.331	0.426	0.266	-0.462	-0.663	0.478	-1.152	-1.814	-0.25	0.054	0.521	-0.488	-0.246	0.358	0.192	0.325	0.033	0.699	0.064	-0.532	-0.484	0.15	-0.526	1.115	0.24	0.202	-0.121	1.07	-0.332	-0.018	-0.342	0.28	0.644	0.096	1.133	2.709	0.377	2.047	0.053	-0.479	0.465	-2.144	-0.417	0.331	0.282	0.046	1.316	-0.425	0.743	0.031	-0.588	-0.186	0.336	0.04	0.209	0.33	1.037	0.273	0.048	0.539	0.445	0.466	0.318	0.621	0.083	1.733	-0.817	0.391	2.275	0.329	-0.163	-0.069	1.852	-0.381	0.283	0.363	0.782	0.129	-0.316	-0.573	0.464	1.852	0.426	-0.237	0.549	0.652	-0.223	-0.312	-1.198	0.357	0.483	1.852	0.207	-0.005	0.005	0.727	0.422	-0.132	0.243	0.541	0.038	0.014	0.258	0.796	0.326	0.717	0.183	-0.338	-3.017	0.197	0.665	0.257	1.852	-0.269	1.852	-0.077	0.341	0.169	0.127	-1.259	0.163	-0.414	0.444	-1.334	0.605	0.232	-0.475	1.852	0.202	0.071	-0.567	-0.408	-0.275	0.253	0.071	0.081	0.205	0.151	1.852	0.553	0.184	0.397	0.216	0.17	0.507	0.307	-1.566	0.21	-1.23	-0.246	0.422	1.027	-0.055	0.641	0.219	-0.699	0.583	0.241	0.044	-0.243	-5.541	0.326	0.33	0.907	-0.437	0.383	0.109	0.275	1.114	-0.535	0.237	1.852	0.248	0.623	0.578	-0.527	-0.192	0.179	1.852	0.431	0.072	0.281	0.292	0.105
X57547	X594	0.244	-0.834	0.198	1.456	1.336	0.516	0.24	0.215	0.076	0.187	0.335	0.588	1.935	1.391	-0.313	-0.11	0.196	-0.72	0.527	-0.305	0.275	0.239	0.187	1.54	0.729	0.241	0.118	0.175	0.144	0.278	0.833	-0.049	-0.302	-0.313	-0.184	0.147	-0.01	0.604	1.232	0.298	0.922	-1.02	0.581	0.934	1.432	0.647	-0.702	0.224	-0.248	-4.965	-1.086	1.004	0.912	-0.966	0.304	0.167	0.595	-1.187	-0.196	0.578	0.944	1.164	0.977	0.404	0.223	0.05	0.31	0.717	1.238	-2.816	0.78	0.261	0.253	-0.146	0.254	-0.257	0.414	-0.42	0.595	0.159	0.029	1.422	0.754	0.967	-0.415	-0.213	0.329	1.372	-0.441	-1.938	-0.422	0.482	1.139	0.342	-0.625	0.241	0.755	0.297	0.403	0.203	0.109	-1.321	1.063	-0.138	0.696	0.684	0.965	0.216	-0.825	0.288	0.079	1.047	0.328	1.352	0.967	1.099	0.275	-0.592	1.175	0.42	-0.634	-0.949	0.13	-0.757	-0.503	-0.299	0.234	0.618	-0.055	-1.078	4.965	-0.992	0.262	0.909	2.119	0.172	-0.624	0.165	1.796	0.126	0.59	1.731	-0.384	0.972	0.433	-0.703	0.467	-0.876	-2.025	0.079	1.491	0.07	-0.056	0.432	0.035	-1.466	-0.12	3.331	-1.151	-0.325	-1.127	7.132	-0.496	0.301	0.481	0.286	0.861	-1.17	0.009	0.361	-0.15	-0.715	0.06	-1.079	-0.391	1.246	-1.263	-0.397	1.049	-0.528	-0.811	-0.603	0.381	0.665	1.291	0.356	1.601	0.269	0.732	-0.487	1.536	-0.474	0.001	0.303	0.266	1.419	0.274	0.462	-0.263	0.815	1.039	1.406	0.47	0.388	-1.07	-0.215	0.216	0.706	1.111	1.006	1.316	-0.278	-0.037	0.127	0.117	-0.008	-13.42	1.756	-3.309	-0.127	-2.555	0.312	0.147	0.144	8.564	-0.281	0.347	0.589	0.329	-0.156	0.18	0.566	-5.947	0.401	4.951	0.379	0.487	0.531	-1.58	-0.363	0.383	0.14	0.409	-0.395	0.357	2.949	0.366	0.216	0.385	0.353	0.269	0.278	0.168	0.557	0.239	0.182	0.714	0.488	0.114	3.07	0.481	0.28	3.744	0.993	0.174	2.735	0.554	0.49	1.307	1.413	0.294	-0.085	0.393	0.502	-0.272	0.221	0.258	0.272	0.379	0.461	-1.219	0.516	-0.001	0.274	1.328	0.281	0.498	0.45	0.776	0.095	0.283	0.277	-0.568	0.413	0.277	0.283	0.345	0.235	0.125	0.312	0.557	0.376	1.19	-0.235	-0.92	-2.019	0.288	-0.091	0.504	0.911	0.281	0.763	-0.144	0.925	0.453	0.31	-0.924	0.091	0.46	0.317	-0.934	1.638	0.338	1.062	1.612	0.147	0.53	-0.515	0.175	-0.027	-0.078	-0.306	1.28	0.179	0.176	1.333	-0.56	0.259	1.152	0.284	0.32	-0.042	0.548	0.401	0.275	0.54	0.211	-0.533	-0.226	-0.602	0.102	0.292	-0.123	0.061	0.211	0.238	1.364	3.03	0.286	0.11	0.082	-0.631	1.124	0.391	0.643	0.888	0.28	0.476	1.125	1.313	1.121	-1.066	0.651	0.262	0.189	1.385	-0.172	0.289	0.33	0.193	0.396
X57547	X33013	0.124	0.951	-0.409	0.955	-1.652	-1.337	0.519	0.074	0.179	0.075	1.389	-0.864	1.963	-0.316	1.277	0.864	0.329	0.897	0.611	0.239	0.081	1.717	1.737	-1.222	-0.621	0.994	-0.11	0.081	-0.217	-0.369	1.152	0.817	-0.959	-0.47	-3.18	0.379	-0.49	1.084	-1.383	-0.27	-0.891	-0.846	-0.123	1.084	-0.089	1.16	6.933	-1.048	0.581	-4.511	-2.477	0.489	0.291	0.432	-0.077	-0.43	-0.828	-0.941	-2.146	0.293	1.084	1.084	1.084	1.084	-2.319	0.267	-0.271	-0.863	-1.36	-1.51	0.959	0.066	-0.512	6.41	-0.025	3.609	-0.527	-0.536	0.159	0.19	1.058	-0.806	0.227	0.85	-0.243	-0.173	0.52	-1.541	0.906	-1.364	0.664	0.598	-0.968	0.432	-2.101	-0.089	1.084	0.25	-0.066	-0.075	-0.26	-0.32	0.251	-0.088	-1.828	-0.498	1.084	0.168	-0.569	0.147	-0.215	0.598	0.289	-1.291	1.084	1.084	0.268	0.026	1.084	-0.28	-0.347	1.084	-3.135	-0.856	-1.319	-0.384	-0.201	0.507	-0.691	0.289	6.804	-1.208	1.699	1.572	1.084	0.803	1.084	0.737	2.178	0.173	-0.043	-0.778	1.084	0.683	0.076	1.084	0.497	0.744	-2.875	-1.487	-1.111	0.187	0.16	1.084	0.676	1.084	-0.028	-0.127	1.084	-1.072	1.084	-3.31	-0.072	-0.263	1.084	0.065	-1.573	2.611	0.089	-0.149	0.577	-1.181	0.182	-1.789	-0.752	-0.873	1.215	1.084	1.084	-1.051	-0.856	1.046	-1.719	-0.524	-1.416	-1.247	-2.101	-0.091	-0.439	0.533	-1.656	1.084	-1.304	1.084	0.729	-2.028	-0.212	1.029	-0.474	-0.176	1.084	-0.716	0.345	-0.136	1.084	-0.535	-0.082	-0.517	-1.158	0.623	0.354	0.608	1.027	0.371	0.576	0.367	-0.457	-0.682	1.084	-0.015	1.084	0.085	0.159	-0.557	2.952	-1.199	-0.24	0.536	0.311	-0.6	0.187	-0.072	-1.633	-0.202	0.108	0.277	0.598	-0.462	-1.058	0.08	-0.024	-0.147	0.446	-0.598	0.177	-1.148	-0.332	0.493	0.46	0.206	0.115	0.01	-0.055	1.084	-0.182	0.132	-0.561	-0.313	-0.226	-1.369	0.557	0.094	-0.618	0.341	0.285	0.076	0.419	0.516	1.084	1.084	0.005	-0.072	0.043	-0.087	0.383	-0.76	0.165	0.597	1.084	0.033	-0.537	0.1	0.437	0.298	-0.64	0.565	0.167	0.07	-0.472	0.066	-0.018	0.072	-0.23	-0.039	0.056	0.15	0.032	0.112	-0.017	0.152	0.06	0.344	-0.081	0.161	-0.168	-0.872	0.083	-0.014	0.418	-0.394	0.051	-1.047	-0.027	0.203	0.188	0.17	0.332	0.128	-0.384	-0.033	1.084	1.084	0.013	0.847	1.084	0.073	0.405	-0.175	-0.077	0.122	-0.049	-1.013	0.384	0.089	0.071	-0.116	0.706	0.055	0.739	0.106	0.19	-0.329	0.56	-0.002	0.065	-0.539	0.14	0.912	0.244	-0.074	0.01	0.113	0.23	-0.307	-0.078	-0.208	1.084	0.735	0.114	0.126	0.295	0.355	0.355	0.434	0.504	0.684	-0.132	0.338	1.084	1.084	0.326	-0.555	0.095	-0.005	0.027	-0.249	0.397	0.112	-0.119	-0.927	-0.094
X57547	X47101	0.021	0.513	-0.55	0.148	-0.676	-0.969	-0.058	-0.046	-0.223	0.018	0.131	0.755	-0.99	-2.738	2.015	-0.136	-0.221	-0.281	-0.197	0.031	-0.096	-0.751	-0.708	-0.304	1.362	-0.069	0.817	-0.071	0.127	0.076	-0.8	-0.105	0.401	-0.95	1.362	-0.013	-0.743	1.362	-1.329	0.058	0.334	-0.581	-0.482	0.471	0.595	-0.94	-1.45	1.362	0.69	-1.504	1.362	1.362	-0.382	0.339	0.023	0.023	0.329	-0.134	1.362	-0.382	1.362	-0.548	-3.241	-0.275	-3.198	-0.336	0.86	-1.089	-1.66	0.343	-0.048	0.01	-0.087	-0.813	0.025	-2.243	0.384	0.008	-0.385	-0.148	-0.227	0.105	-0.837	1.113	0.723	0.187	-0.592	-1.864	-0.609	-0.661	-0.782	-0.81	-1.012	0.257	0.116	-0.161	-0.383	-0.124	0.625	-0.328	0.157	-2.326	0.39	0.363	0.652	-1.898	0.019	0.372	-0.414	0.133	0.116	-0.693	0.107	-1.582	-5.208	1.362	0.124	0.272	-0.879	0.065	0.107	1.362	1.362	-1.206	-0.464	-0.521	0.557	0.206	-0.379	-0.352	-1.475	-1.041	1.079	1.422	-0.227	-0.354	1.362	-1.197	-1.879	0.209	0.616	0.422	0.819	1.362	-0.16	-2.689	-3.976	-0.337	1.362	-1.367	-2.041	-0.759	1.679	-1.863	0.431	-0.06	-0.077	3.283	0.573	0.023	-0.547	-0.018	-0.526	0.584	0.49	0.24	1.362	2.139	2.033	-3.04	0.241	0.268	-0.144	-0.03	2.771	2.656	-1.54	-0.45	-1.042	0.653	1.179	1.386	-0.396	-2.546	0.341	-0.728	1.362	-0.115	0.283	0.06	1.374	-3.03	-1.98	0.024	-0.282	-0.267	0.027	-0.905	1.276	-0.023	-1.852	1.362	-0.268	0.044	-0.769	0.039	0.051	0.775	-0.282	0.124	0.712	0.277	1.193	-0.2	0.077	0.36	-1.081	2.156	-1.799	0.45	-3.262	0.413	0.102	-2.095	0.345	0.934	-0.407	0.017	0.178	-0.074	0.096	1.38	2.863	0.012	0.22	0.066	0.712	0.011	0.747	0.001	-0.064	0.294	0.112	-0.424	0.054	2.177	-0.261	-0.003	0.263	-0.03	0.076	-0.01	0.149	0.227	0.011	0.12	-0.278	0.076	-0.303	-0.006	0.794	-0.046	-0.273	0.778	0.023	0.813	0.107	0.051	-0.053	0.871	-0.093	-0.692	-0.105	0.197	0.187	-0.052	-0.108	0.71	1.362	0.476	1.362	0.11	0.503	0.166	-0.316	0.238	0.334	0.388	0.35	0.05	-0.003	0.022	-0.103	-0.36	0.006	0.155	0.048	0.054	0.025	0.006	0.473	0.384	0.708	0.331	0.048	0.038	-0.063	0.494	-0.156	-0.309	-0.009	0.941	0.366	0.695	0.698	0.047	-1.209	-0.006	-0.563	-0.109	0.564	0.594	-0.017	-1.171	-0.204	0.01	0.462	-0.144	-0.038	0.226	0.255	0.333	1.362	0.03	-0.031	1.362	-0.955	0.087	1.002	0.048	0.214	0.337	0.38	0.056	0.027	0.239	0.298	0.526	0.339	-0.697	0.449	0.212	0.105	-0.001	-0.018	-0.001	0.933	2.044	0.454	-0.029	2.322	-0.115	0.248	0.216	-0.343	0.824	-0.021	0.752	-0.37	0.525	0.344	0.071	0.034	0.003	-0.007	0.389	0.072	-0.058	0.028	0.628	0.229
X57547	X37431	0.224	1.132	-0.078	3.857	-1.308	1.373	0.255	0.098	0.323	0.238	-0.381	0.761	-0.559	0.836	0.531	-0.237	-0.009	1.739	-0.49	0.793	0.184	0.747	-0.315	-1.437	0.564	-0.185	1.256	0.257	0.598	0.26	-0.243	0.884	-0.785	1.223	1.109	0.33	0.953	0.768	-1.452	0.23	0.458	-0.986	-0.172	1.022	-0.988	-0.93	-0.98	1.183	0.523	-7.087	0.691	0.998	0.608	-0.534	0.009	-0.079	1.548	0.073	0.673	0.162	0.556	0.124	0.452	0.572	1.081	-0.175	0.437	-0.397	-0.406	1.102	1.275	0.147	-0.179	1.948	0.056	-2.707	-0.533	-0.262	-0.238	0.028	0.026	1.247	-0.659	-0.378	-0.204	0.082	-0.167	-0.547	-0.226	-0.318	0.581	-0.015	-1.1	0.493	1.127	0.029	-0.233	0.098	0.364	-0.209	0.566	-2.743	1.216	-0.008	0.937	1.556	0.71	0.359	-0.403	0.218	1.093	-1.635	0.395	0.45	0.98	0.67	0.371	0.352	0.521	-0.051	0.319	-0.097	-1.26	0.302	0.667	-0.436	-0.01	0.218	1.337	-0.629	2.821	0.032	0.104	0.956	1.23	-0.03	0.554	-0.582	-0.706	-0.336	0.673	1.188	0.51	1.181	2.054	1.08	-3.063	-0.182	1.132	1.136	-1.154	0.216	0.425	0.991	-1.846	1.188	0.253	-0.6	0.341	-0.806	1.107	2.364	1.287	0.033	1.156	-0.107	1.213	3.212	-0.183	0.889	-0.573	1.041	0.148	0.5	-0.159	-1.105	-1.362	-2.359	-0.638	-0.774	1.121	1.696	1.241	0.778	-0.94	1.121	1.066	-0.089	0.448	-0.183	-2.314	0.975	1.304	1.173	0.182	1.217	0.401	-1.265	-0.583	-0.588	0.548	0.835	0.375	0.895	-0.594	0.551	0.159	0.588	-1.369	1.06	3.645	-0.277	-0.382	0.111	1.093	0.057	1.152	3.569	-0.27	0.177	1.259	0.283	-0.044	0.744	-1.409	0.923	-0.319	-1.608	0.365	1.056	0.347	1.435	3.462	0.282	-1.727	-0.128	0.221	-0.692	0.641	0.234	0.369	0.151	0.274	0.251	0.449	4.581	-0.015	0.555	0.485	0.133	0.245	-0.014	0.572	0.812	-0.127	0.161	-0.106	0.118	0.123	1.181	-0.171	0.168	1.786	-0.434	-0.448	3.059	0.138	0.234	0.482	0.927	-0.019	-0.426	0.393	0.355	0.15	0.001	0.372	0.306	0.257	0.368	0.4	0.225	0.004	0.109	0.179	0.042	0.398	0.412	0.266	-0.516	0.128	0.159	0.758	0.365	0.237	0.2	0.271	-0.406	0.265	0.143	-0.039	-0.031	-1.284	0.211	0.631	1.136	0.092	0.214	-1.621	0.186	-0.434	0.45	-0.387	0.806	0.578	0.222	-0.975	0.182	-0.279	-0.818	-0.094	0.722	0.299	0.52	-0.177	0.178	-1.321	0.256	0.195	0.385	-0.376	1.582	0.472	0.115	0.207	-0.993	-0.606	-0.018	-0.316	0.263	0.206	0.095	0.244	1.434	0.245	0.465	0.313	0.155	1.076	0.634	0.144	0.317	0.354	0.695	0.157	0.398	0.899	-0.245	1.536	0.299	1.476	0.31	1.23	0.557	0.006	0.718	-0.054	0.552	0.142	0.945	0.317	0.856	-1.156	0.251	0.25	0.268	0.428	0.229	0.313	0.561	0.113
X57547	X39732	0.182	1.703	-0.475	0.587	-2.221	1.172	-0.796	0.038	-0.276	-0.059	1.366	-0.333	-2.218	-0.599	-0.366	-0.557	-0.274	-1.677	-0.217	1.651	0.253	-0.88	-0.831	0.116	-1.482	-1.302	0.407	-0.05	-0.073	-0.1	-0.936	0.28	0.31	-1.067	-0.464	0.025	-0.78	-3.348	-0.013	-0.157	2.122	0.482	-0.184	-1.122	-1.305	0.651	-1.013	-2.992	-0.063	-3.201	-1.217	0.853	0.852	0.978	-0.114	-0.421	2.006	-1.357	-1.645	-0.836	-0.185	0.724	0.226	-0.834	1.008	-0.407	-0.014	-0.078	2.968	-0.046	0.676	-0.047	-0.794	0.772	-0.111	-0.231	-0.227	0.607	0.261	-0.188	0.195	-0.499	0.092	-0.254	-0.401	-0.555	-0.255	-0.743	0.901	0.783	0.401	-0.946	0.363	0.578	-0.591	-0.038	-0.482	0.092	-0.133	-0.044	0.063	1.225	1.42	-0.347	-0.146	-2.129	1.651	-0.347	-0.498	-0.054	-0.03	0.295	-0.376	-0.079	0.398	-0.84	0.324	-0.205	1.651	-0.342	-0.128	-0.551	-0.35	0.783	0.042	0.034	-0.243	-0.552	-0.079	-0.789	1.234	-1.691	0.254	0.843	0.419	-0.168	-0.147	0.438	-0.006	-0.06	-0.511	0.161	-2.636	-1.382	0.17	0.242	-0.608	-0.26	-2.242	-2.098	1.651	1.651	-0.1	1.651	0.556	0.005	-0.075	2.431	-0.181	-1.231	0.343	0.417	1.477	-0.451	1.651	-0.05	-0.386	-1.992	-0.943	0.778	-1.026	-0.401	0.558	1.002	-1.113	0.134	-1.259	-0.075	-1.2	-1.011	-1.248	-0.726	0.274	0.004	-1.944	1.651	-0.706	0.41	0.412	-0.109	7.957	-0.097	0.868	1.305	-0.728	1.304	-0.379	-1.551	-0.526	-0.841	1.331	0.786	0.443	0.206	0.591	-0.474	-0.057	-0.801	0.12	1.121	-1.373	-0.307	0.242	0.482	1.651	-0.477	-0.804	-1.64	-1.826	-0.332	1.221	-0.129	0.093	0.406	2.293	-1.971	0.689	-1.102	0.134	-0.049	-0.148	-0.454	0.59	0.911	-2.573	0.339	0.004	2.593	-2.358	-0.068	-0.449	-0.212	-0.452	-1.081	-0.458	-0.235	0.838	-0.4	0.188	-0.366	-0.027	-0.036	0.334	-0.319	-0.073	-0.2	-1.046	0.023	-0.173	0.931	-0.267	-0.094	0.856	0.144	-0.068	-0.207	-0.196	0.159	1.651	-1.516	0.049	-0.414	-0.169	0.16	-0.625	-0.613	-0.366	0.162	1.651	-0.837	0.014	-0.049	-0.266	0.125	-0.016	0.389	0.592	0.447	0.165	-0.051	-0.014	-0.066	-0.688	-0.343	-0.055	-0.152	-0.134	-0.06	-0.139	-0.088	-0.156	-0.065	0.14	0.183	-0.731	-2.487	-0.112	-0.843	0.003	-0.939	-0.095	0.704	0.001	0.352	-0.329	-0.152	-1.259	-0.083	0.381	0.019	0.843	0.327	-0.451	-0.78	-0.445	-0.069	-0.07	-0.362	0.118	-0.316	0.273	-0.013	1.651	-0.087	0.009	1.651	-1.211	-0.352	-1.055	-0.033	0.236	0.11	-0.166	0.012	0.052	0.155	-0.019	-0.791	-0.088	-0.115	-0.958	-0.111	-0.166	-0.113	-0.141	-0.048	1.651	-1.27	0.648	0.359	0.738	-0.809	0.863	-0.092	-0.528	0.978	0.305	-0.135	0.735	0.745	1.307	-0.292	0.709	0.584	-0.07	-1.665	-0.041	-0.027	0.065	-0.016	-0.245
X57547	X42092	0.135	0.76	-0.135	0.177	2.137	2.089	-0.512	0.074	0.086	0.07	-0.481	-0.229	-1.726	0.476	0.015	-0.57	-0.357	-0.44	0.236	-0.569	0.127	-0.527	0.77	-0.834	-1.217	-0.347	0.61	0.061	0.462	-0.17	0.577	0.162	1.643	-2.411	-0.694	0.234	-0.799	-2.41	1.674	0.013	4.255	0.937	0.11	-0.612	-0.644	1.214	-0.688	-0.272	-0.034	-2.123	-0.096	0.097	0.44	3.842	0.146	-0.02	0.891	-3.354	-1.651	-0.071	0.277	0.897	-0.541	0.434	0.469	-0.001	-0.232	-0.185	1.616	0.555	0.741	0.068	-0.563	0.1	0.043	-1.203	0.719	0.75	0.607	-0.057	0.266	0.372	0.317	1.053	-0.053	-0.037	0.381	-0.805	0.719	1.11	-0.352	-0.726	0.299	0.203	-0.002	0.173	0.232	0.009	-0.207	0.373	-0.345	0.049	0.809	0.125	-0.871	-0.091	3.289	-0.834	-0.17	0.16	0.239	-0.642	-0.34	0.257	-0.046	-0.542	0.224	-0.126	1.071	0.075	0.299	-0.828	-0.518	0.846	0.827	-0.009	0.367	-0.125	-0.156	-0.305	-0.482	-1.033	-0.506	0.94	-0.13	0.461	-2.076	0.499	0.652	0.038	-0.985	0.106	-0.236	-0.601	0.648	1.624	1.388	0.181	-6.146	-1.015	1.883	0.179	0.815	0.249	0.488	0.215	0.076	1.588	-0.563	0.425	1.225	-1.112	1.924	0.014	-1.19	0.096	-1.323	-0.081	-0.032	1.454	-0.469	0.499	0.195	-0.805	-0.07	-1.172	0.436	0.466	0.026	-1.388	-0.496	-0.248	0.217	0.515	-0.564	3.289	-1.478	-0.19	0.475	-0.021	2.981	1.136	1.388	0.75	0.169	2.305	0.12	0.564	-0.764	-0.27	2.445	0.371	0.157	1.457	0.589	-0.295	0.021	0.362	1.599	1.08	-0.48	-0.207	0.074	0.445	-0.383	-0.074	0.832	-2.848	1.133	-0.953	2.514	-0.034	0.148	0.748	-2.703	-1.452	0.739	-0.731	0.002	0.257	-0.293	-0.424	-0.897	0.544	-0.307	0.356	0.055	2.558	-0.519	0.068	-0.558	-0.148	-0.089	0.203	-0.568	0.39	1.292	-0.594	0.373	-0.61	0.068	0.105	0.027	-0.25	0.26	0.152	-1.242	0.119	-0.192	0.588	0.209	0.024	-1.213	1.022	0.331	-1.616	0.112	-0.257	0.504	-0.456	0.239	-0.451	-0.065	0.681	-0.511	-0.474	0.343	0.003	1.687	-0.119	1.236	0.307	0.347	0.211	0.912	0.867	0.707	0.092	-0.757	0.022	0.059	0.037	0.008	-0.285	0.041	0.088	-0.205	0.038	-0.038	0.198	0.212	0.373	-0.707	-0.267	-0.358	-2.816	-0.019	-0.473	0.179	-0.767	-0.086	0.401	0.156	0.601	0.024	-0.043	-0.374	0.096	0.026	-0.023	-0.595	0.59	-0.199	-0.658	-0.401	0.071	0.337	-0.204	0.218	-1.042	0.248	-0.057	2.355	0.062	0.075	2.144	-0.287	0.1	-0.366	0.105	0.332	0.206	0.329	0.619	0.076	0.616	0.121	-0.403	-0.199	-0.298	-0.182	0.161	0.079	-0.165	-0.079	-0.255	-0.181	-1.961	0.892	0.196	0.692	-1.111	0.142	0.3	-0.2	0.708	0.219	0.067	0.005	0.157	0.472	0.962	0.225	-0.217	0.017	-1.794	-0.053	0.139	0.12	0.577	-0.282
X57547	X52604	0.376	0.871	-0.002	1.856	0.277	1.951	0.789	0.365	0.402	0.133	1.025	0.955	2.171	0.624	-0.971	0.349	0.076	0.475	0.715	-0.126	0.352	-0.007	0.816	1.56	-0.99	-0.213	0.098	-0.863	0.508	0.363	0.751	0.227	-0.251	-0.042	-0.411	0.231	-0.004	-0.109	2.043	0.37	0.218	-0.897	0.524	0.58	0.227	1.087	0.176	-1.648	-0.073	-4.396	0.82	1.002	0.578	1.024	-0.026	0.468	1.409	0.847	-0.097	0.451	0.917	0.517	-1.079	0.196	1.159	0.277	0.07	0.956	2.083	1.042	1.178	0.319	0.47	2.468	-0.276	-2.135	0.522	0.586	0.317	0.358	0.177	1.433	-0.124	0.343	0.36	0.114	0.337	0.644	0.407	1.896	0.38	-0.152	0.034	-0.073	0.994	0.18	0.682	0.401	0.424	0.303	0.276	-3.595	-0.162	0.41	0.929	2.303	-0.552	0.415	0.701	0.2	-0.374	0.119	0.42	2.359	1.207	0.327	0.437	0.122	0.741	0.085	0.279	0.863	-0.387	1.332	-0.361	-0.553	-0.294	0.583	-0.528	0.035	1.319	-0.935	-0.357	2.784	0.939	0.548	-0.443	0.479	1.719	0.26	0.476	0.721	-3.565	-1.39	0.837	0.635	0.59	0.55	0.905	1.113	1.108	0.425	-0.295	-0.915	0.56	-1.194	0.279	4.784	-0.114	0.621	-1.481	4.008	1.094	0.444	1.216	0.058	0.119	-1.209	-0.754	0.014	-0.135	0.691	0.085	-0.359	0.403	-0.973	1.022	0.57	0.894	-0.269	0.755	-0.894	1.596	1.093	-0.064	1.079	0.956	0.381	0.266	-0.213	1.654	0.497	1.292	0.301	-0.283	1.268	0.443	0.019	0.501	-0.283	1.168	-0.216	0.492	0.074	0.191	-0.878	0.321	0.279	0.522	0.783	1.578	-0.029	0.371	0.283	0.521	-0.086	-0.839	-1.742	-0.182	0.246	0.8	0.356	0.013	-0.061	5.756	-0.393	0.969	0.554	0.473	0.917	0.424	-0.818	-0.657	0.397	1.731	0.324	0.132	1.036	0.938	0.092	-0.205	0.217	0.428	0.911	0.502	3.258	0.565	-0.841	-0.531	0.434	0.335	0.359	0.063	0.843	0.43	0.355	0.182	-0.122	0.496	1.683	0.964	0.369	1.175	0.824	0.33	0.031	0.578	-0.7	-0.714	1.712	0.126	0.657	0.456	0.292	0.037	-1.065	0.384	0.752	0.109	0.578	0.075	0.497	0.601	0.364	0.871	0.315	0.607	0.503	0.826	0.0	0.332	0.358	0.047	0.447	0.229	-0.121	0.608	0.354	0.397	0.277	0.078	0.248	2.241	0.358	0.036	-0.723	0.354	0.695	0.495	-0.264	0.243	0.685	0.475	1.001	1.055	0.377	-2.418	0.186	-0.557	0.484	-4.478	1.728	0.493	0.71	1.552	0.333	0.565	0.294	-0.029	0.577	0.161	-0.694	1.833	0.111	0.081	1.358	0.668	0.432	1.713	0.37	0.483	0.455	0.753	-0.115	0.157	0.01	0.62	0.135	0.894	-1.054	0.722	0.328	0.479	0.335	0.383	0.237	1.833	-2.75	1.249	0.052	1.891	-0.648	0.968	0.588	0.531	1.013	-0.13	0.556	0.56	-0.894	1.18	-0.692	-0.25	0.347	0.342	1.315	0.433	-0.195	0.275	0.685	0.166
X57547	X44877	0.376	-0.335	0.1	0.807	-0.205	1.608	0.63	0.351	0.338	0.226	0.858	1.209	1.619	0.318	0.071	0.428	0.275	-0.851	0.813	-0.677	0.371	-0.143	0.793	1.682	-0.186	0.029	-0.056	0.186	0.388	0.343	0.626	-0.273	0.372	-2.138	-0.098	0.26	0.121	0.349	0.648	0.379	-0.072	-0.823	0.585	0.574	0.041	0.506	-0.437	-0.079	-1.02	-4.641	1.259	0.361	0.479	0.583	0.21	-0.064	1.085	0.545	0.092	0.454	0.418	0.639	-0.095	-0.173	0.707	0.217	0.184	0.752	1.813	1.295	0.834	0.34	0.267	0.794	0.073	-1.731	0.611	0.569	0.35	0.363	0.135	1.559	0.579	0.695	0.415	-0.043	0.437	1.07	0.485	0.482	0.332	-0.178	0.805	0.065	0.61	0.261	0.615	0.372	0.465	0.319	0.477	-2.344	0.523	0.359	0.827	0.233	-0.18	0.271	0.198	0.379	0.244	1.058	0.367	1.611	1.027	1.063	0.39	-0.157	0.72	0.203	0.487	-0.433	-1.327	1.07	0.168	0.002	-0.044	0.359	-0.21	0.362	2.006	-0.24	0.616	1.286	0.689	0.304	-0.575	0.973	0.41	0.265	0.331	0.85	-0.303	0.372	0.549	1.023	0.47	0.289	1.688	0.579	0.978	0.722	0.086	-0.105	0.676	-1.433	-0.142	4.728	-0.586	0.676	-0.715	3.407	1.605	0.391	0.958	0.246	0.717	0.6	-0.263	0.112	0.121	-0.282	0.251	0.707	-0.09	0.027	-1.129	0.388	0.739	-0.765	-0.332	-1.615	1.327	0.915	1.054	1.259	0.916	0.321	0.602	0.072	2.805	-0.593	0.871	0.435	-0.311	1.276	0.342	1.186	-0.071	0.361	1.381	0.34	0.494	-0.041	0.021	-2.455	0.333	0.44	0.52	1.034	-0.266	-0.365	0.616	0.398	1.165	0.189	-1.474	-1.39	-0.498	0.329	1.245	0.393	0.061	0.451	5.149	-0.032	0.454	0.231	0.321	0.436	0.432	-0.183	1.959	0.455	3.583	0.36	0.386	2.284	1.649	-1.641	0.271	-0.233	0.486	1.175	0.302	3.517	0.701	0.397	-0.043	0.373	0.361	0.375	0.031	0.171	0.353	0.397	0.358	-1.99	0.203	0.836	0.662	0.36	2.261	0.89	0.315	-0.359	0.577	-0.367	0.975	1.284	-1.376	0.459	0.329	0.535	-0.572	-0.885	0.418	0.83	0.686	0.521	-0.1	0.407	0.487	0.505	-0.043	0.684	0.59	0.498	2.051	0.252	0.363	0.276	-2.381	-0.131	0.367	0.366	0.697	0.359	0.21	0.339	0.331	0.168	2.304	0.28	0.51	1.705	0.352	0.357	0.556	-0.46	0.304	0.385	0.379	1.009	0.698	0.368	-3.267	0.302	0.123	0.429	-1.192	2.051	0.421	0.065	0.839	0.359	0.508	-0.062	0.388	0.521	0.288	0.202	1.496	0.361	0.158	1.847	0.615	0.347	1.521	0.364	0.488	0.45	0.722	0.207	0.357	0.106	0.507	0.178	0.837	-1.016	0.336	0.408	0.473	0.751	0.336	0.079	0.551	-1.362	1.408	0.272	1.598	-1.7	0.565	0.596	-0.096	0.931	-1.616	0.214	0.697	0.655	1.173	-0.357	0.653	0.309	0.369	0.088	-0.252	0.378	0.165	0.389	-0.298
X57547	X39835	0.129	-0.373	-0.038	0.136	-0.016	1.274	-0.771	0.017	0.025	-0.015	-0.972	0.578	-0.477	1.545	0.2	0.072	-0.053	-1.677	0.395	1.545	0.191	-0.855	0.57	-1.71	-2.23	-1.286	-0.159	0.028	0.396	0.013	-0.314	0.409	-1.366	1.545	-0.117	0.141	-2.147	-3.325	0.079	-0.204	-1.678	0.112	0.499	-2.143	-2.27	1.591	-1.16	-3.345	-0.226	-2.69	-3.094	0.336	0.192	-1.525	-0.168	-0.288	2.04	-1.343	-2.061	-0.029	0.189	0.768	1.545	-1.516	0.995	-0.012	0.277	-0.025	2.628	-0.299	1.201	0.014	-0.081	0.987	-0.096	-0.679	-0.79	0.843	0.123	-0.059	0.757	-0.299	0.937	0.229	0.027	-0.548	-0.675	-0.471	0.72	1.928	1.063	-0.149	0.398	0.562	0.143	0.188	-2.243	0.197	0.226	-0.057	0.227	1.777	1.519	-0.264	0.175	1.88	1.545	-0.451	-0.209	0.073	0.244	1.399	-0.354	2.661	0.491	1.138	0.322	-0.427	1.545	0.096	-0.544	-0.802	-0.86	1.545	0.046	-0.319	-0.278	-0.932	-0.039	-0.764	-0.647	-0.084	1.163	1.704	0.772	0.356	-0.871	0.86	-1.037	0.074	-0.606	-1.075	-2.246	-1.512	1.091	1.324	-0.789	-0.203	-1.772	-2.383	1.545	1.545	-0.743	1.545	0.563	-0.64	0.02	2.896	0.066	-1.287	1.545	1.026	1.204	0.29	1.545	0.044	-0.27	-0.473	-0.333	0.686	-0.415	-0.53	0.413	2.06	-0.205	-0.154	0.351	0.032	-1.042	-0.823	0.11	-0.143	0.055	-0.351	0.215	1.545	0.719	0.063	0.062	0.234	5.619	0.177	0.882	1.133	-0.372	1.321	-0.357	-1.545	-0.372	-0.234	1.232	1.003	0.434	-0.348	0.799	-0.445	0.012	-0.047	0.313	1.28	0.14	0.204	0.815	0.253	-1.212	-0.066	-1.591	-1.785	-1.81	-0.31	0.231	-0.094	0.1	-0.441	0.353	-1.469	0.087	-0.162	0.385	-0.08	-0.042	-0.543	0.091	-0.343	0.611	0.336	-0.221	2.993	-2.286	0.014	-0.286	0.024	-0.429	-1.059	-0.575	-2.528	0.987	-0.642	-0.231	-0.159	-0.063	0.015	-0.066	-0.388	0.056	0.033	-0.062	0.422	-0.1	-1.899	-0.175	-0.082	0.362	0.882	0.408	-0.091	0.116	0.017	1.545	1.545	-0.206	-0.309	0.006	0.093	-0.499	-0.352	0.17	0.804	0.511	-0.364	0.288	-0.068	0.569	0.434	-0.126	0.22	0.575	0.019	0.117	0.011	-0.085	-0.001	-0.663	0.054	0.019	-0.092	-0.26	0.102	-0.21	0.024	-0.705	-0.074	-1.643	0.118	-1.165	-3.823	0.053	-0.819	0.215	-0.704	-0.053	1.545	-0.012	0.511	-0.24	0.002	-1.526	-0.023	0.091	0.409	1.545	1.545	-0.149	-0.421	-0.896	0.013	0.015	-0.34	0.01	0.614	0.145	0.208	0.178	0.01	-0.066	1.012	-1.192	0.307	0.47	0.055	0.101	-0.519	0.174	0.549	0.062	0.483	-0.204	-0.484	0.06	-0.029	-0.935	0.238	-0.434	0.379	-0.169	-0.021	1.545	-2.314	1.67	-0.296	1.312	-0.603	0.937	0.14	-0.072	0.26	-0.317	-0.155	0.182	1.545	0.308	0.738	0.305	0.079	-0.021	1.545	0.51	0.034	0.146	-0.461	-0.144
X57547	X1759	0.213	-0.766	0.067	0.912	0.594	0.171	0.732	0.192	0.277	0.19	0.9	0.615	1.601	0.192	-1.146	0.117	0.065	-0.471	0.865	-1.105	0.191	-0.055	0.837	2.186	-0.374	0.219	-2.099	-0.043	0.061	0.166	-0.423	-0.078	0.453	-0.936	-0.342	0.195	-1.57	-0.256	-0.114	0.205	1.641	-0.479	0.528	0.187	-0.358	0.553	-0.351	-2.744	0.472	-3.058	-0.924	1.072	0.583	1.264	0.161	-0.189	1.656	-0.675	-1.256	0.541	0.451	0.105	-0.172	-0.136	0.261	0.072	0.138	0.445	2.265	-0.677	1.08	0.145	0.141	0.766	-0.212	-0.93	0.851	-0.075	0.345	0.232	-0.189	1.424	0.5	0.522	0.156	-0.197	0.291	1.434	-0.408	0.61	0.356	0.1	0.404	-0.235	0.045	0.09	0.509	0.189	0.407	0.124	-0.334	-2.527	0.363	-0.11	0.351	0.913	0.179	0.264	0.007	0.192	-0.081	0.972	0.074	1.409	-0.292	-0.502	0.271	-0.399	0.204	0.321	0.485	0.185	0.067	0.958	-1.589	-0.359	-0.607	0.178	0.096	-0.21	1.218	-1.126	-0.255	2.318	0.547	0.148	-0.145	0.517	0.405	0.237	-0.098	1.135	0.437	0.38	0.127	0.954	0.276	-0.299	-0.744	0.692	0.693	-0.034	-0.305	-0.06	0.636	-1.404	0.102	8.243	-0.12	0.712	-4.334	3.909	0.942	0.238	0.385	0.19	0.11	-0.457	-0.562	0.005	0.416	0.914	-0.131	1.487	-0.091	-0.853	-0.158	0.782	0.222	-1.002	0.049	-1.082	1.556	0.594	-0.676	1.313	0.916	-0.027	0.519	-0.038	3.399	-0.02	0.898	0.368	-0.325	1.103	0.138	0.229	0.129	0.055	1.297	-0.003	0.424	0.051	-0.127	-1.814	0.18	0.243	0.191	0.978	0.422	0.046	0.63	0.072	0.583	-0.003	-1.965	-1.479	-1.885	-0.119	0.1	0.101	-0.1	0.428	6.211	-0.896	0.686	0.274	0.417	0.459	0.328	-1.786	0.984	0.365	3.392	0.367	-0.166	1.209	-1.222	0.056	0.281	-0.287	-0.47	1.092	0.116	3.781	0.62	-1.24	0.097	0.337	0.203	0.201	-0.712	1.556	0.087	0.243	0.76	-0.308	0.016	0.423	0.941	0.182	2.373	0.676	-0.509	-1.054	0.349	-0.207	0.748	0.787	0.106	0.418	0.194	0.029	-0.137	0.034	0.323	0.241	-0.094	0.269	-0.261	0.526	0.608	0.469	0.786	0.419	0.615	0.474	0.525	0.14	0.105	0.064	-0.739	0.047	0.122	0.195	-0.777	0.117	-0.224	0.224	-0.314	0.251	2.541	-0.028	-2.042	-5.098	0.213	0.533	0.579	-2.421	0.185	-0.511	-0.171	0.67	0.836	0.122	-1.479	0.138	-0.05	0.035	0.018	1.159	-0.468	1.246	1.354	0.126	0.202	-0.37	-0.241	0.151	-0.212	-0.21	1.556	-0.057	0.197	1.556	0.079	0.266	1.063	0.199	0.313	0.578	0.792	-0.376	0.074	-0.255	0.362	-0.059	0.601	-0.893	-1.058	0.263	-0.476	-0.808	-0.179	0.048	1.556	-1.171	1.501	0.139	0.394	-0.818	1.272	0.47	0.497	0.975	-0.344	0.163	0.453	0.293	1.266	-1.482	0.726	0.197	-0.016	1.556	-0.002	0.145	0.247	0.285	-0.408
X57547	X54979	0.288	-0.728	0.205	0.414	0.232	0.253	0.707	0.227	0.269	0.236	0.801	0.775	0.969	0.566	-1.614	0.374	0.223	-0.451	0.799	-0.16	0.253	-0.052	0.765	1.696	-0.071	0.164	-3.115	0.214	0.164	0.009	-0.056	0.066	0.502	-1.237	-0.277	0.189	-1.582	0.76	0.542	0.291	0.753	-0.598	0.538	0.027	-0.513	0.77	0.004	-1.921	-0.288	-5.181	1.327	1.019	0.357	0.203	0.309	-0.15	1.277	-0.959	-0.994	0.334	0.651	0.362	-0.273	0.142	0.481	0.154	0.02	0.843	1.565	1.242	0.843	0.245	0.2	1.599	-0.16	-1.843	0.787	0.499	0.485	0.308	-0.194	1.815	0.424	0.768	0.449	-0.045	0.312	0.873	0.31	0.398	0.189	-0.188	0.541	-0.523	0.691	0.029	1.04	0.294	0.416	0.229	0.56	-2.765	0.475	-0.04	0.522	0.288	-0.13	0.047	0.093	0.3	0.501	1.439	-0.057	1.209	0.783	1.18	0.334	-0.872	0.009	0.332	0.585	-0.696	-1.319	1.617	-0.727	-0.335	-0.377	0.311	-0.073	0.165	2.401	-1.716	-0.076	1.554	0.785	0.016	-1.448	0.616	-0.06	0.126	0.329	1.016	-0.161	0.226	1.268	1.19	0.68	0.137	1.592	0.994	1.245	0.584	-0.358	0.695	0.866	-1.753	-0.041	6.603	-1.409	1.124	-0.832	4.474	1.254	0.314	-0.019	0.232	0.614	0.632	-0.433	0.73	0.104	1.1	0.106	0.835	-0.601	-0.771	-0.501	0.906	0.276	-1.388	-0.779	-1.8	1.412	1.235	0.536	1.512	1.391	0.039	0.631	-0.049	2.784	0.018	1.11	0.478	-0.597	1.545	-0.015	-0.317	-0.085	0.804	1.819	0.263	0.471	0.057	-0.51	-2.59	0.271	-0.052	-0.495	1.452	0.051	-0.418	0.585	0.319	1.409	0.216	-1.458	-2.097	-2.058	0.079	1.118	0.138	-0.113	0.505	6.67	-0.048	0.506	0.149	0.398	-0.222	0.362	-0.406	1.789	0.402	3.597	0.38	0.356	2.093	1.158	0.277	0.343	-0.008	0.236	1.22	0.113	4.867	0.777	-1.41	0.231	0.367	0.289	0.262	-0.193	0.516	0.314	0.235	0.3	-3.091	-0.281	1.897	0.444	0.285	2.622	0.763	0.145	0.424	0.485	-0.341	1.043	0.764	-0.193	0.15	0.256	0.191	-0.042	-0.154	0.391	0.837	0.309	0.369	-0.159	0.517	0.398	0.464	-0.038	0.646	0.469	0.423	1.394	0.199	0.104	0.255	-0.395	0.075	0.173	0.268	0.688	0.275	0.036	0.311	0.094	0.189	2.076	-0.183	-0.673	-0.382	0.294	0.11	0.509	-0.851	0.096	0.175	-0.029	0.941	0.265	0.201	-2.915	0.27	-0.918	-0.418	-0.373	1.529	-0.256	0.563	-0.61	0.267	0.439	-0.175	0.057	0.46	0.216	0.02	1.888	0.196	0.232	2.192	-0.333	0.319	1.511	0.286	0.404	0.412	0.619	-0.054	0.239	-0.264	0.358	0.116	0.582	-0.911	-0.356	0.317	0.305	0.302	-0.161	0.329	0.437	-0.803	1.41	0.278	-0.187	-0.535	1.15	0.485	0.303	1.048	-0.349	-0.092	0.05	0.458	0.899	-0.903	0.382	0.18	0.244	0.235	0.002	0.266	0.291	0.221	-0.301
X57547	X39730	-0.154	-1.342	0.189	1.861	1.121	2.841	0.286	0.062	0.149	-0.029	-1.181	0.123	1.851	1.798	-0.154	0.107	0.005	-2.044	-0.071	1.798	0.08	-1.039	-0.98	0.249	-1.325	-1.564	-1.435	0.046	0.006	-0.046	-0.355	-0.007	-1.662	1.798	-1.025	0.146	-1.134	-2.645	0.898	-0.089	-2.046	0.228	0.694	-1.139	-1.778	1.069	-0.812	-3.782	-0.242	-2.606	-2.416	-0.288	0.302	1.343	-0.212	-0.179	1.22	-1.634	-0.737	0.025	-0.986	0.299	1.798	-0.141	1.063	-0.471	0.284	0.638	1.412	1.798	1.001	0.0	-0.934	0.818	-0.125	-3.131	-0.322	-0.25	0.325	-0.214	0.464	0.916	1.284	0.046	-0.673	0.039	0.709	-2.592	-0.844	-0.045	0.877	0.572	0.412	0.654	-1.365	0.136	-1.658	0.294	0.294	-0.007	-0.366	2.158	0.441	0.475	-0.71	1.57	1.798	0.114	-1.029	0.166	0.892	-0.229	-0.434	1.389	-0.343	-0.59	0.371	-0.616	1.798	0.247	-0.662	-1.262	-2.141	1.798	-1.019	-0.383	-0.046	-0.224	-0.033	-0.929	1.198	-0.54	1.452	1.288	-0.12	0.699	-1.404	0.508	-2.614	-0.006	0.254	1.049	-1.061	-1.036	1.857	0.978	-0.236	0.657	-0.871	0.006	1.798	1.798	0.14	1.798	0.575	0.196	-0.0	2.932	-0.82	0.277	0.479	3.152	1.192	0.102	1.798	0.072	-1.017	-0.138	-1.117	0.105	0.185	0.541	0.191	3.38	-1.327	-1.523	-2.137	-0.325	0.105	-0.418	-1.495	-1.645	0.641	1.798	-2.394	1.798	-0.11	0.032	0.306	0.13	2.234	-0.274	0.973	0.708	-0.854	0.992	-0.437	-1.881	-0.396	-0.991	1.798	1.002	0.504	-0.914	-0.019	-1.01	0.022	0.32	-0.571	0.57	-0.392	0.362	0.527	-0.046	-0.349	0.012	-1.306	-0.587	-1.124	-0.382	1.511	0.103	0.146	0.451	2.613	-1.684	0.518	-0.332	0.284	0.446	-0.005	-0.668	0.418	0.357	1.374	0.388	0.186	2.022	-0.95	0.012	-0.179	0.027	-0.146	0.407	-0.085	2.056	1.139	-0.014	0.008	-0.312	0.021	0.046	-0.778	-0.453	0.131	-0.027	0.202	0.565	-0.515	0.314	-0.022	0.047	0.571	0.849	0.085	2.524	0.117	-0.219	1.798	0.119	0.115	0.039	0.168	0.033	-0.08	-0.212	0.201	0.939	0.657	-0.536	-0.282	-0.065	0.209	0.189	0.735	0.346	0.183	0.162	0.01	0.058	0.096	0.049	-0.807	0.003	0.058	-0.005	-0.077	0.111	-0.261	0.119	0.018	0.503	0.596	-0.086	-0.425	-2.704	0.139	-0.316	0.156	-1.535	-0.159	0.533	-0.134	0.614	-0.475	0.022	-2.505	-0.09	-0.463	0.006	-0.109	1.41	0.054	-0.333	-1.91	0.055	0.028	-0.417	0.113	-0.209	0.213	0.72	0.988	0.049	0.082	1.798	-0.381	0.062	0.829	0.062	0.016	0.336	-0.245	1.247	0.063	1.715	-0.559	-0.346	-0.223	0.32	-1.136	0.034	0.002	-0.219	0.019	0.045	1.798	-1.434	1.669	0.144	0.536	-0.481	0.933	0.104	0.024	1.09	0.192	0.093	0.12	-0.189	0.689	1.048	0.798	0.077	0.059	-1.031	-0.093	0.095	0.254	-0.207	-0.458
X57547	X36845	0.127	-0.265	0.185	0.288	3.452	-0.285	1.438	0.142	0.187	0.133	-0.644	-0.343	0.597	1.076	-0.003	0.571	0.062	0.15	-0.457	1.076	-0.05	0.96	-0.27	2.036	-0.1	-0.895	-0.226	0.148	0.171	0.15	0.668	0.246	-0.739	-0.007	0.558	0.298	0.375	-0.759	2.055	0.026	-1.218	0.31	-0.149	0.652	0.528	0.953	1.199	-5.873	0.226	-5.094	-0.617	-1.069	-2.043	-0.859	-0.038	0.012	0.252	-0.941	-0.693	0.608	0.44	0.626	1.076	0.587	0.23	0.365	0.188	-0.102	0.731	-0.376	0.287	0.138	-0.078	2.397	0.014	-0.333	-0.502	-0.027	0.524	0.157	-0.061	-0.068	0.465	0.313	-0.147	0.269	0.619	0.169	0.21	-1.4	-0.123	-0.154	0.505	0.344	0.168	0.083	0.067	0.146	-0.188	-0.369	0.16	1.327	-0.543	-0.241	-1.313	1.695	1.076	0.307	0.257	0.136	0.271	1.188	-0.174	-0.058	-1.183	-0.255	0.133	0.187	1.076	-0.007	-0.083	0.44	0.19	1.076	0.169	-0.146	0.264	0.539	1.172	-0.483	0.642	-0.165	-0.153	4.948	-1.905	0.078	0.494	-0.374	-0.482	0.157	0.261	0.332	-0.042	0.237	2.377	1.076	0.837	0.496	-0.069	0.356	1.076	1.076	0.968	1.076	0.173	0.808	0.137	-0.883	0.716	-2.009	0.942	0.187	1.076	0.483	1.076	0.063	0.472	0.394	0.072	0.463	0.794	-4.927	0.184	-0.792	-0.073	0.953	0.583	0.373	1.076	-0.497	-0.849	0.082	0.251	-0.32	4.983	1.076	-1.025	0.215	-0.289	-0.011	-1.021	0.936	-0.312	1.076	0.651	-0.136	-0.176	-1.107	-0.019	0.343	0.375	-0.55	0.381	-0.473	1.076	-0.332	0.141	-0.296	-0.604	0.585	-0.717	0.287	-0.211	-0.218	1.076	0.114	1.076	-0.129	0.205	-0.142	1.076	0.098	0.1	-5.13	-0.478	-0.801	-0.798	0.566	0.348	-0.579	0.066	0.352	1.601	-0.166	4.001	0.315	0.625	1.072	-0.874	0.114	-0.069	-0.11	0.006	-0.713	0.062	-1.961	0.933	0.525	-1.687	0.296	0.156	0.151	-0.387	1.076	-0.145	0.091	-0.685	-0.28	0.056	4.641	0.685	0.153	2.155	-2.32	0.364	2.21	0.453	0.491	1.076	1.076	-0.065	-0.065	0.106	-0.302	0.419	0.559	-0.166	0.624	1.076	0.451	1.076	0.418	0.471	0.381	-0.801	-0.114	-0.151	0.384	0.045	0.055	0.133	0.107	0.871	0.195	0.138	0.204	-0.43	0.159	-0.068	0.223	0.406	0.193	0.287	-0.195	-0.235	-5.035	-0.005	0.109	-1.123	-3.235	-0.007	-0.357	0.111	0.708	0.76	0.043	-0.828	0.167	0.793	0.07	1.076	1.076	0.046	-1.465	-0.267	0.08	0.136	-0.163	-0.08	-0.053	0.217	-0.387	1.076	0.04	0.035	1.076	-0.819	0.032	1.076	-0.42	0.376	-0.296	0.589	0.686	0.126	1.206	0.503	0.294	0.336	-0.506	-0.615	0.09	-0.233	0.145	0.177	0.135	1.076	-2.878	1.324	0.182	0.908	0.391	0.522	-0.64	0.159	0.378	-0.147	-0.29	1.076	1.076	0.893	0.849	-0.1	0.034	0.067	-0.384	0.432	0.125	-0.081	0.11	0.364
X57547	X33936	-0.024	1.341	0.153	3.549	0.617	-0.963	-0.505	-0.015	0.192	-0.035	0.903	-1.129	-1.837	0.53	0.475	-0.472	-0.26	0.168	-0.41	-1.799	0.172	-0.255	1.306	0.549	0.75	-0.977	-1.812	-0.069	0.341	-0.048	-0.885	-1.765	-0.02	-1.197	-1.033	-0.06	-0.024	-0.686	-0.755	-0.175	3.861	1.171	-0.025	-0.89	-0.934	0.217	-1.535	-1.878	0.707	0.852	1.74	0.896	1.849	1.102	-0.034	-0.397	0.549	1.161	-2.343	-0.665	-1.553	0.039	-0.747	-0.627	0.941	0.256	-0.019	-0.312	1.576	1.381	0.232	-0.029	-0.557	-1.807	-0.033	1.922	-0.173	0.201	0.886	0.132	-0.032	-0.45	-0.715	1.584	-0.297	-0.232	0.454	-0.515	0.771	1.877	-0.109	0.024	0.61	-0.519	-2.105	0.118	-1.122	-0.054	-0.047	0.094	-2.409	-0.898	-0.073	-0.472	0.346	-0.55	-0.457	-0.405	0.01	0.082	0.312	-1.378	-0.313	1.444	-0.534	-0.989	-0.046	0.15	0.735	0.024	0.554	-0.048	-0.713	0.652	-0.723	0.88	-0.496	0.676	-0.252	0.02	-3.105	0.007	-0.485	-0.957	-0.637	0.374	-0.561	0.958	2.87	0.082	-0.879	0.822	0.777	-1.31	-2.018	1.977	0.337	1.136	1.257	-1.77	-0.988	1.812	-0.314	0.344	0.343	1.703	-0.05	-1.593	0.394	-0.985	0.319	-4.293	2.419	-0.168	-1.894	-0.018	-1.323	-0.448	-0.651	1.114	-0.165	0.269	0.035	1.116	-0.712	-1.617	-0.923	0.061	0.509	-0.834	-1.062	-0.597	1.3	-0.388	-1.59	0.584	-1.386	-0.125	-0.085	-0.107	4.603	0.084	1.878	1.805	-0.42	1.931	-0.136	-1.313	-0.692	-0.164	1.344	-0.292	0.178	-0.28	0.455	-0.148	-0.044	-0.177	-0.449	1.063	-0.602	-0.547	1.861	0.045	0.047	0.003	1.336	-2.466	1.377	-0.229	2.234	-0.207	-0.044	1.261	-4.885	-1.297	0.804	-0.619	0.112	0.554	0.011	-0.666	1.563	0.739	-1.345	0.483	0.59	0.525	1.126	-0.02	-0.227	-0.323	-0.156	0.699	-0.834	2.437	1.449	0.163	-0.212	-0.416	-0.051	0.043	-0.022	0.339	-0.138	-0.119	-0.945	0.193	-0.519	-2.044	-0.579	-0.082	-1.449	-0.024	-0.472	-2.243	-0.129	-0.125	0.474	-3.3	0.094	-0.006	-0.112	0.011	-0.028	0.083	0.446	-0.513	0.542	-0.189	0.923	-0.18	-0.365	0.549	1.095	1.037	0.572	-0.18	-0.69	-0.032	0.085	-0.048	-0.482	-0.168	-0.038	-0.082	-0.797	-0.07	-0.154	-0.04	0.426	0.279	-1.148	-0.282	0.884	0.636	-0.129	-0.322	0.043	-0.059	-0.127	-1.722	0.072	0.001	0.064	-0.27	-2.031	-0.01	1.064	-0.183	0.773	-0.171	-0.144	-1.914	1.889	0.001	0.195	-0.274	-0.043	-0.208	-0.117	0.228	0.001	-0.058	-0.005	1.968	0.502	-0.072	0.413	-0.041	0.357	0.092	0.657	0.639	-0.014	-0.056	0.245	-0.504	-0.489	-0.378	-1.047	0.006	-0.399	-0.383	-0.134	-0.092	0.13	-4.598	0.806	0.905	-0.762	-0.56	0.55	0.193	-0.325	0.935	0.259	-0.332	0.98	1.47	1.296	-0.767	0.283	0.078	-0.045	-2.303	0.018	0.018	-0.109	-0.135	-0.285
X57547	X52285	-0.003	1.776	-0.444	1.608	3.8	1.13	0.059	0.1	0.039	0.095	1.58	0.445	-0.316	0.529	0.741	-0.593	-0.329	-0.14	1.1	-3.34	0.134	-0.529	0.805	1.257	-0.546	-0.908	1.189	0.052	0.368	-0.337	-0.205	-0.491	-0.073	-4.216	-1.622	0.04	0.689	-2.119	-0.171	0.111	2.637	-0.136	-0.037	0.619	0.829	0.055	-0.818	-2.316	0.339	-3.843	1.617	1.52	1.468	2.036	0.119	-0.517	1.527	0.253	-1.596	-0.192	-1.036	1.378	0.398	-1.769	0.942	-0.066	0.358	-0.08	1.386	1.261	1.612	0.078	-0.442	2.06	0.124	-1.786	0.501	0.478	0.561	0.155	-0.131	0.762	-0.663	1.056	-0.381	-0.346	-0.136	-0.078	0.866	1.982	-0.458	-0.746	-0.057	-0.221	-1.88	0.179	0.848	0.265	-0.076	0.256	-1.738	-1.126	0.987	-0.277	0.895	-1.282	-0.282	-0.315	0.119	0.056	-0.126	0.181	-0.078	-0.13	0.732	-2.452	0.299	-0.078	-0.469	-0.123	0.113	-0.462	0.117	0.49	0.349	0.566	-1.106	0.465	-0.764	-0.638	0.615	-0.665	-0.327	1.291	-0.709	0.493	-0.666	0.498	0.245	0.056	-1.005	1.377	-0.406	-0.237	-0.576	0.994	0.783	-0.235	1.428	-1.235	-0.163	1.577	0.802	0.746	0.102	0.455	0.084	2.389	-0.64	0.141	-1.088	1.505	2.0	0.136	0.804	-0.01	-1.852	-0.468	-0.807	0.802	-2.297	0.063	0.047	0.24	-0.492	-0.25	1.878	0.808	-1.431	-1.314	-0.417	-0.791	1.445	1.375	-0.397	0.878	-1.015	0.174	0.569	-0.277	5.777	-0.269	1.719	0.75	-0.023	1.558	0.182	0.998	-0.722	-0.493	1.754	0.324	0.25	-0.282	-0.104	-0.189	0.039	0.119	0.229	1.462	-0.016	-0.77	0.288	0.325	0.589	-0.431	-0.842	-2.331	0.022	-0.138	1.933	0.103	0.088	0.152	1.99	-3.105	1.551	-0.872	-0.069	0.005	0.319	-0.108	-0.935	0.398	-0.954	0.337	-0.36	1.511	1.803	0.076	-0.066	-0.146	0.125	0.338	-0.004	0.778	0.905	-0.357	0.472	-0.226	0.126	0.122	-0.325	0.904	0.079	-0.047	-0.586	0.367	-0.182	-0.123	0.343	0.062	-0.422	0.564	-0.096	-0.978	0.086	0.419	1.111	-2.112	0.137	0.156	-0.144	0.792	-0.304	-0.024	0.198	-0.258	1.055	-0.274	0.933	0.442	0.035	0.379	1.311	0.813	0.723	-0.063	0.598	0.01	0.111	0.098	-0.433	-0.341	0.073	0.171	-0.416	0.051	-0.114	0.207	0.615	0.409	0.399	-0.365	0.829	1.392	-0.094	-0.858	0.097	-2.074	0.036	-0.25	0.329	0.2	0.296	-0.051	-0.689	0.135	0.763	-0.378	-0.553	-0.443	-0.17	-0.968	1.486	0.098	-0.16	-0.08	0.242	-0.28	0.08	-0.314	1.378	-0.011	0.114	1.777	0.051	-0.228	0.138	0.111	0.433	0.588	0.922	0.161	0.101	0.086	0.683	-0.502	0.026	-1.044	-0.086	0.236	-0.183	0.029	0.107	0.02	-0.714	-3.407	0.413	0.357	-0.147	-1.11	0.22	0.383	0.094	0.901	0.401	0.184	1.404	1.717	1.303	-1.424	0.189	-0.2	0.046	-1.996	0.174	0.126	0.096	0.595	-0.261
X57547	X38102	-0.01	1.453	-0.314	0.353	0.974	-0.154	-0.236	0.168	0.109	0.106	0.845	-0.406	-1.841	0.132	0.538	-0.835	-0.076	0.584	0.965	-3.166	0.208	0.137	0.516	1.347	0.705	0.219	0.64	0.204	0.316	-0.94	0.137	0.194	-0.773	-3.332	-0.713	0.254	-0.41	-1.901	0.909	0.228	2.694	0.919	-0.192	0.136	0.79	0.542	-0.875	-2.064	0.268	-2.002	0.363	1.017	1.036	2.65	0.223	-0.317	1.068	0.299	-0.727	0.42	-1.46	0.007	0.03	0.313	0.699	0.051	0.172	0.253	1.326	1.494	1.135	0.186	-0.28	2.448	0.193	-1.251	0.354	0.181	0.582	0.18	-0.352	0.935	0.311	1.224	0.081	0.0	-0.042	0.046	-0.801	0.586	-0.279	-0.55	0.316	0.2	-2.324	0.2	0.766	-0.113	-0.271	0.32	-0.401	0.579	-0.052	-0.043	-0.413	-1.397	-0.04	-0.087	0.134	0.155	-0.054	0.742	-0.129	-1.234	0.532	-0.956	0.353	0.15	0.352	0.07	0.574	-0.32	0.405	0.735	0.177	0.359	0.06	0.573	-0.649	0.017	3.861	-2.914	-0.629	0.779	1.424	0.396	-0.405	-0.027	1.832	0.209	-0.643	1.568	-0.069	0.26	2.01	0.101	1.088	0.658	-2.965	-0.336	1.661	1.67	0.143	1.296	0.702	0.516	0.084	2.073	-1.551	0.321	-1.129	4.0	2.409	0.179	1.077	0.113	-1.584	0.156	-0.398	0.99	-1.696	1.723	0.017	-0.703	-0.553	-0.25	0.655	0.396	-0.217	-1.173	-0.937	0.056	0.537	0.245	-0.326	1.668	-0.789	0.254	0.8	-0.186	6.894	0.007	1.514	1.091	0.639	0.546	0.224	0.534	-0.384	-0.001	1.585	0.156	0.413	0.063	0.235	-0.844	0.098	0.101	-0.253	1.255	-1.245	-0.759	0.437	0.503	0.176	0.301	0.073	-1.353	-0.128	-0.056	1.919	0.064	0.107	0.971	3.564	-2.793	1.65	-0.445	0.114	-0.217	-0.234	0.351	1.889	0.096	2.734	0.367	0.519	2.168	0.023	0.184	-0.909	-0.204	0.032	-0.019	0.034	1.658	0.956	-1.732	0.431	0.047	0.133	0.2	0.161	-0.166	0.246	0.04	-0.73	0.407	-0.344	1.305	0.399	0.173	-0.279	0.33	0.227	-1.01	0.238	0.403	0.384	-0.535	0.167	0.428	0.212	0.694	-0.094	0.247	0.31	-0.3	1.317	-0.289	1.184	0.354	0.327	0.457	1.431	0.687	0.692	0.303	0.572	0.192	0.071	0.196	-0.113	-0.086	0.109	0.244	-0.171	0.209	-0.119	0.247	0.718	0.443	-0.335	-0.221	0.651	0.019	0.138	0.032	0.227	0.264	0.028	0.239	0.415	0.443	0.838	0.191	-0.699	0.205	0.343	-0.121	0.192	0.565	-0.116	-0.137	0.868	0.169	0.521	-0.057	0.263	-0.427	0.206	-2.347	1.497	0.063	0.199	1.674	-0.582	-0.006	0.188	0.192	0.399	0.563	0.781	0.406	0.174	0.109	0.666	-0.257	-0.076	-1.036	0.353	0.283	-0.25	-0.181	0.159	0.053	0.055	-1.383	0.992	0.331	-0.563	-1.999	0.874	0.008	0.331	0.982	0.311	0.139	0.529	0.807	1.027	-0.317	0.407	-0.323	0.09	-1.386	0.403	0.199	0.149	0.593	-0.019
X57547	X54961	0.041	0.133	0.112	0.787	1.112	1.742	0.833	0.236	0.303	0.077	0.668	0.554	0.245	0.531	-1.663	-0.059	0.202	0.871	0.705	0.962	0.217	0.247	0.696	2.362	0.186	0.707	-1.181	0.216	0.415	-0.099	0.385	-0.087	0.547	-2.45	0.568	-0.068	-0.304	-0.185	2.014	0.289	-1.517	0.58	0.15	0.756	-0.209	0.582	1.752	-4.616	0.069	-6.042	1.136	0.418	0.01	1.24	0.294	0.271	1.651	-0.209	-0.511	0.545	0.761	0.649	-1.45	-0.113	0.134	-0.348	0.106	0.409	1.353	-0.965	0.479	0.253	0.189	2.331	0.279	0.094	0.638	0.15	0.574	0.265	-0.222	1.329	1.046	-0.432	0.359	0.016	0.521	1.459	0.5	1.666	0.471	-0.51	2.023	0.366	0.945	0.111	0.344	0.215	-0.081	0.366	0.984	-1.246	0.345	0.322	0.751	0.94	-2.21	0.189	0.378	0.103	0.745	2.199	-0.121	0.075	1.377	1.053	0.275	-0.175	1.41	-0.278	0.551	-1.038	-0.912	1.095	0.472	0.363	-0.256	0.548	0.124	0.689	4.346	-0.933	0.04	1.632	0.529	0.005	-0.613	-0.448	0.37	-0.22	0.278	0.667	-3.377	-4.46	0.662	1.159	0.584	0.483	0.471	0.777	1.557	0.964	-0.459	1.131	0.542	-0.003	0.268	1.857	0.238	-0.171	1.673	3.519	1.679	0.223	-0.193	-0.076	0.801	0.925	0.241	1.127	-0.975	-1.288	0.203	0.767	0.676	-0.241	1.16	1.188	1.331	-1.785	-1.511	-1.329	0.082	1.22	0.264	1.362	0.288	0.263	-0.476	0.185	1.632	1.079	-0.922	0.787	-0.221	0.825	0.391	0.131	0.396	0.852	1.217	-0.36	0.471	0.021	0.61	-0.875	0.266	-0.07	0.867	1.191	-0.294	-0.115	0.404	0.493	-0.267	-0.364	0.917	-1.068	1.236	-0.177	1.205	0.272	0.226	-0.505	5.438	-0.26	0.823	0.81	0.281	0.548	0.364	0.113	1.927	0.39	-3.257	0.353	0.647	-0.203	1.084	-0.349	-0.013	0.139	0.433	1.456	-0.06	2.165	0.729	0.192	-0.109	0.349	0.284	0.203	-0.207	0.777	0.379	0.008	-1.378	-0.233	0.187	-0.948	1.091	0.273	-0.784	0.259	0.446	0.368	0.445	0.491	0.095	1.482	-0.664	0.513	0.288	0.369	-1.087	-0.527	0.356	0.82	1.306	0.544	-0.552	0.335	0.371	0.376	0.041	0.658	0.58	0.439	-0.166	0.187	0.281	0.267	0.01	0.422	0.264	0.304	0.68	-0.155	0.027	0.006	0.68	-0.115	2.122	0.291	0.23	0.402	0.269	0.498	0.009	2.026	-0.006	0.944	0.449	0.997	0.205	0.162	-2.929	0.254	0.186	0.1	-3.816	1.605	0.345	-1.126	0.92	0.233	0.326	0.393	0.232	0.4	0.062	0.183	2.026	0.264	-0.432	2.026	1.754	-0.159	1.446	0.271	0.308	0.233	0.457	0.878	0.255	-0.177	-0.118	0.14	-0.304	-0.403	0.152	0.327	0.423	0.805	0.108	0.367	-1.728	-7.02	1.175	-0.014	1.947	-0.306	0.828	-0.234	-0.094	0.989	0.274	0.296	0.626	2.026	-0.144	-0.529	0.375	0.235	0.261	-0.934	0.546	0.276	0.172	0.469	0.298
X57547	X35160	0.304	0.763	0.045	0.431	0.985	-0.535	-0.193	0.173	0.322	0.266	0.802	0.738	-0.712	-0.436	-0.56	-0.065	0.206	-0.753	0.547	-0.223	0.183	0.135	0.847	2.107	1.003	-0.229	0.251	0.187	0.283	0.156	0.653	0.092	0.947	-0.712	-0.794	0.042	-0.084	-0.705	2.366	0.287	1.921	0.439	0.55	0.509	0.125	1.108	-1.336	-1.638	0.272	-5.499	1.431	0.343	0.802	1.663	0.277	0.134	1.5	0.359	-0.891	0.142	0.013	0.398	0.381	0.638	1.261	0.238	-0.098	0.639	1.95	1.087	0.526	0.324	0.185	1.156	0.259	-0.064	0.084	0.252	0.528	0.353	-0.011	1.264	1.057	0.414	0.016	0.158	0.416	-0.24	0.718	-0.509	-0.098	-0.041	1.725	0.205	0.415	0.324	0.003	0.25	0.392	0.377	0.493	-1.323	1.012	-0.292	0.699	-0.345	0.094	0.012	-0.419	0.326	0.449	2.198	0.134	-0.382	0.796	0.281	0.41	0.098	1.458	0.325	0.25	0.131	-0.93	1.207	0.863	-0.21	-0.084	0.519	0.772	-0.668	1.939	-1.154	0.246	0.331	1.416	0.425	0.41	0.039	0.956	0.161	0.19	1.458	-5.079	-0.51	-0.263	0.66	0.564	0.278	0.703	-0.203	0.424	1.387	-0.225	1.086	0.667	-1.005	0.258	3.188	-0.647	0.069	-0.424	4.292	1.704	0.32	0.423	0.311	-0.235	0.56	-0.114	1.245	-0.091	0.796	0.326	3.827	-0.88	0.669	1.15	0.396	0.599	-0.607	-0.957	-0.514	0.652	0.372	0.953	0.425	0.275	0.357	0.655	-0.283	3.946	0.276	0.827	1.501	0.628	1.577	0.369	0.702	-0.651	-0.181	1.689	0.964	0.477	0.048	-0.154	-1.746	0.327	0.076	0.46	0.88	-0.407	0.202	-0.029	0.515	1.253	-0.692	1.052	-1.619	-0.009	-0.073	1.491	0.25	-0.394	1.32	2.467	-1.473	0.881	0.04	0.399	0.001	0.391	1.5	4.809	0.429	-0.513	0.422	0.578	2.969	1.3	0.313	-2.864	-0.057	0.408	0.123	0.33	3.404	0.598	0.365	0.577	0.218	0.291	0.334	0.41	0.101	0.329	-1.158	0.661	0.391	-0.069	0.954	0.353	0.208	-0.71	0.805	-0.13	-0.793	0.421	0.518	0.436	0.535	0.044	0.856	0.233	0.481	-0.014	-0.204	0.304	0.233	0.508	0.35	1.3	0.518	0.124	0.433	1.24	0.713	0.585	0.484	0.302	0.327	0.333	-0.467	-0.597	0.191	0.313	0.345	-0.019	0.286	0.053	0.36	0.656	0.457	1.807	-0.005	0.719	0.02	-0.004	0.056	0.478	1.236	0.144	0.051	0.47	0.808	0.736	0.279	-4.047	0.338	1.012	0.467	1.125	1.194	0.138	-0.35	0.837	0.282	0.536	-0.131	0.171	0.369	0.187	-0.647	0.093	0.182	0.285	1.779	-0.791	-0.537	1.343	0.319	0.478	0.545	0.738	-0.093	0.323	0.347	0.434	-0.041	0.27	-0.337	-0.244	0.357	-0.357	0.201	-0.109	0.419	1.328	-5.341	1.54	0.309	0.437	-2.444	1.027	0.568	-0.476	0.941	0.222	0.504	1.093	0.501	1.351	0.953	0.59	0.101	0.228	-0.832	-0.045	0.286	0.366	0.426	0.136
X57547	X53260	-0.126	1.857	-0.583	-0.29	-0.761	-0.028	0.291	0.002	-0.051	-0.041	-0.205	1.434	-0.163	0.541	-0.879	0.571	0.061	-0.547	-0.077	-1.239	-0.055	-0.784	0.006	-0.064	-0.696	-0.869	-0.017	-0.071	-0.185	-0.067	0.735	0.082	-0.193	1.434	0.629	-0.12	-3.963	0.45	1.572	-0.068	-0.907	2.197	0.292	-1.961	0.614	-0.158	-1.475	-0.212	-1.039	6.277	1.434	1.434	0.609	-1.367	-0.071	-0.159	0.308	0.769	0.769	0.227	-0.243	-0.912	-0.99	1.434	0.884	0.128	-0.247	1.154	-1.677	1.434	0.031	-0.042	-0.019	2.727	-0.042	1.032	-0.427	0.636	-0.272	0.385	-0.092	0.636	-0.53	-0.93	0.643	-0.045	0.104	-1.233	-0.201	-0.237	0.485	-0.368	-0.09	-0.045	1.082	0.046	-3.793	-0.108	-0.002	0.096	-0.533	2.461	-1.113	0.359	-0.035	1.818	1.434	-0.186	-0.777	-0.196	0.478	-1.618	-0.337	-1.602	-0.288	0.033	-0.101	-0.104	0.132	-0.425	-0.152	-1.246	-0.288	1.434	-0.835	-0.553	0.158	-0.34	-0.26	-0.704	-2.665	0.49	-0.18	-0.312	0.829	-0.5	-0.948	3.858	-1.887	-0.014	-1.35	-1.81	-1.498	-1.043	3.975	0.166	-0.612	0.11	1.434	0.942	1.434	1.119	0.895	0.159	-0.043	1.434	0.017	-2.441	0.979	1.434	1.434	-3.594	0.843	-0.234	-3.235	-0.084	-3.248	1.192	0.121	0.76	-0.643	1.434	-0.147	-2.133	-0.659	-1.132	2.182	1.434	0.433	3.464	0.139	-0.312	0.306	0.902	0.024	0.253	1.123	-0.011	-0.62	-0.415	-1.994	1.059	1.434	-0.235	-0.649	1.434	-0.205	-1.384	0.395	-0.749	0.461	0.029	-0.091	-0.08	0.735	0.698	0.033	-0.402	0.256	0.006	-0.869	-0.585	1.409	0.185	-4.904	-0.147	1.434	-2.476	0.712	0.254	1.434	-0.122	-0.058	1.434	-3.645	0.349	0.044	-0.356	0.053	-0.145	-0.045	-1.373	-2.346	-0.068	-2.309	0.028	0.322	-1.573	1.434	-0.056	0.279	0.063	-0.21	0.656	-0.171	-1.158	-0.656	-0.692	-0.679	-0.033	-0.082	-0.052	0.529	-1.295	0.048	0.169	-0.932	0.013	-0.006	0.465	0.817	-0.075	-0.415	0.8	0.358	-0.414	-0.218	-0.444	-0.582	1.434	0.146	-0.117	-0.346	-0.409	-0.682	-0.127	0.132	0.728	0.346	0.191	1.434	0.433	0.507	0.118	0.612	-0.174	0.237	-0.358	-2.279	-0.038	-0.063	-0.017	-0.091	0.343	0.079	-0.187	0.039	-0.1	-0.073	-0.222	0.163	-0.146	0.463	-0.053	-0.075	0.356	-0.047	0.029	-0.431	-0.444	-0.083	1.434	0.056	-0.96	0.149	-0.19	-0.179	-0.13	-2.298	-0.443	-1.883	0.937	0.093	-3.911	-1.182	-0.043	-0.171	-0.136	0.338	-0.018	0.17	0.804	0.633	-0.023	-0.065	0.878	-1.079	-0.215	0.08	-0.094	-0.106	-0.108	-0.233	0.049	-0.069	-0.3	-0.597	0.319	1.579	0.79	-0.358	0.089	-0.003	0.288	-0.128	0.077	0.164	-0.831	-1.086	-0.119	0.871	0.041	-0.451	-0.662	-0.585	-0.848	0.008	-0.078	-0.351	-0.245	-0.907	0.412	0.615	-0.029	-0.037	1.434	-0.136	-0.091	0.018	0.641	-0.356
X57547	X46798	0.272	1.087	-0.046	2.5	-1.184	1.192	0.847	0.254	0.144	-0.109	1.198	1.027	-0.163	0.219	-1.868	-0.621	0.255	1.836	-1.358	1.655	0.184	-0.44	0.986	2.102	0.94	0.454	-1.474	0.265	0.43	0.267	0.548	-0.591	-0.075	0.088	-0.867	-0.57	0.546	-0.509	1.598	0.28	-1.213	0.831	-0.02	0.804	0.563	-0.021	-0.848	-3.849	-0.705	-1.141	1.773	0.866	0.428	1.934	0.077	0.455	1.687	-0.673	0.047	0.936	0.067	1.358	-0.931	-0.583	0.456	0.16	0.08	1.384	-0.174	1.919	0.525	0.261	0.649	2.99	0.215	-0.109	0.32	0.861	0.464	-0.071	-0.155	1.006	0.994	-1.176	0.549	-0.591	0.239	1.693	0.793	1.722	0.531	-0.438	1.528	0.262	1.361	0.093	0.596	-0.158	0.312	0.219	1.273	-1.481	-0.44	0.418	0.926	0.522	-0.255	-0.782	0.393	0.129	0.729	2.042	-0.001	-0.148	1.414	1.175	0.375	-0.05	1.607	-0.38	0.268	-1.309	-0.43	1.232	-0.076	0.019	-1.315	0.237	0.311	0.099	-0.86	-0.046	0.105	2.867	1.241	-0.128	0.567	-0.914	0.9	-0.347	0.002	0.865	-5.33	-3.517	-0.068	0.099	0.905	0.811	1.919	1.066	1.376	1.343	0.227	-0.634	0.608	-0.076	0.23	1.936	0.69	-0.263	0.703	-0.052	1.384	-0.156	-0.243	0.028	-0.021	-2.08	0.16	0.843	-0.605	0.14	0.08	2.027	0.267	0.077	0.637	-0.253	1.193	-0.698	-0.982	-1.337	1.278	1.835	0.487	0.461	0.321	0.009	-0.357	-0.504	-0.197	1.204	0.556	0.57	-0.034	1.415	0.305	1.752	0.568	0.066	0.605	-0.295	0.468	0.762	-1.373	-0.043	0.262	0.049	0.223	0.157	0.676	-0.724	0.232	0.495	0.078	-0.121	0.978	-1.397	1.158	0.103	1.91	0.289	0.269	-0.239	2.591	0.15	0.365	-1.134	0.292	0.537	0.291	0.419	1.246	0.319	2.026	-0.141	0.733	-0.09	2.154	-0.055	-0.238	0.247	0.46	0.63	0.397	3.017	0.469	-0.857	-0.443	0.36	0.227	0.238	0.484	0.335	0.318	0.299	0.201	-0.042	0.245	2.465	0.808	0.04	-0.38	-0.514	0.427	-1.332	0.226	-0.37	-1.894	0.951	0.063	0.923	0.231	0.649	0.146	-0.569	0.381	0.459	1.636	0.552	-0.127	0.514	0.401	-0.139	-1.167	0.7	0.473	0.473	-0.283	0.261	0.249	0.262	0.393	0.318	0.071	0.285	0.787	0.23	0.289	0.045	0.704	0.338	2.847	0.372	0.777	1.49	-0.057	-0.043	0.381	1.5	-0.398	0.907	0.448	0.724	-0.637	0.245	-0.278	0.235	-1.335	0.198	-4.592	1.296	0.45	-0.953	-0.901	0.261	0.452	0.349	0.315	0.325	0.173	-0.504	1.644	0.242	0.118	1.69	0.587	-0.039	1.336	0.257	0.19	0.088	0.22	-0.04	0.26	-0.955	-0.244	0.472	-0.242	-1.053	-0.2	0.266	0.412	0.271	0.269	-0.029	0.23	-3.073	-0.068	0.233	0.327	0.267	0.969	0.355	-0.573	0.992	0.368	0.536	0.573	-0.641	0.473	0.412	0.506	0.182	0.239	0.253	0.449	0.264	0.213	0.75	-0.236
X57547	X46799	0.317	0.984	0.054	2.203	-1.095	1.071	0.843	0.317	0.179	-0.145	1.127	0.884	-0.169	0.091	-1.806	-0.47	0.331	1.792	-0.817	1.572	0.255	-0.196	0.874	2.112	0.807	0.536	-1.636	0.311	0.485	0.321	0.618	-0.865	-0.218	0.268	-1.2	-0.517	0.632	-0.562	1.597	0.327	-1.282	0.851	0.172	0.79	0.507	-0.144	0.619	-4.544	-0.489	-2.551	1.515	0.573	0.288	1.817	0.174	0.48	1.541	-0.821	0.212	0.894	0.157	1.311	-0.658	-0.923	0.541	0.152	0.068	1.366	0.054	1.56	0.49	0.314	0.631	3.153	0.24	-0.365	0.343	0.82	0.49	-0.027	-0.086	1.088	0.993	-1.112	0.574	-0.647	0.412	1.925	0.738	1.784	0.567	-0.474	1.423	0.255	1.381	0.113	0.398	-0.072	0.351	0.322	1.249	-1.768	-0.178	0.426	0.937	0.931	-0.997	-0.798	0.452	0.169	0.752	1.937	0.072	0.015	1.466	1.186	0.401	-0.06	1.524	-0.319	0.381	-1.561	-1.043	1.061	-0.096	0.494	-1.85	0.162	0.388	0.146	2.526	-0.381	0.032	2.841	1.137	-0.037	0.565	-0.937	1.078	-0.548	0.19	0.902	-5.66	-3.876	0.039	0.084	0.944	0.701	1.622	1.071	1.359	1.324	0.225	-0.333	0.69	-0.456	0.252	2.513	0.395	-0.655	0.411	4.506	1.49	0.069	-0.113	0.053	0.41	-1.562	0.304	0.66	-0.487	0.273	0.141	1.894	0.234	0.39	0.474	-0.171	1.153	-1.015	-0.764	-1.291	1.329	1.664	0.702	0.826	0.206	0.018	-0.164	-0.406	0.153	1.119	0.737	0.67	0.538	1.335	0.332	1.934	0.596	0.186	0.593	-0.308	0.458	0.707	-1.462	-0.46	0.319	0.074	0.394	-0.018	0.723	-0.613	0.224	0.477	0.603	-0.195	0.718	-1.861	1.079	0.094	1.562	0.307	0.326	-0.566	4.35	0.098	0.439	-0.256	0.38	0.559	0.303	0.329	2.146	0.362	1.318	0.141	0.765	0.491	1.958	-0.09	-0.321	0.167	0.47	1.005	0.355	2.882	0.503	-0.148	-0.013	0.392	0.307	0.247	0.46	0.749	0.406	0.306	0.176	0.007	0.257	2.11	0.88	0.142	0.08	-0.421	0.399	-2.045	0.365	0.204	-1.323	1.168	0.014	0.753	0.36	0.665	0.242	-0.301	0.355	0.752	1.756	0.567	0.088	0.527	0.495	0.06	-0.727	0.668	0.565	0.485	0.483	0.289	0.272	0.316	0.186	0.44	0.243	0.34	0.735	0.26	0.332	0.207	0.724	0.402	2.681	0.312	0.747	1.394	0.011	-0.022	0.455	1.333	-0.136	1.275	0.451	0.878	-0.048	0.343	-1.942	0.254	-0.897	0.203	-3.359	1.536	0.468	-0.872	-0.607	0.27	0.529	0.383	0.261	0.426	0.093	-0.169	1.472	0.305	0.07	1.67	0.489	0.188	1.598	0.307	0.313	0.232	0.456	-0.486	0.309	-1.052	0.01	0.241	-0.273	-0.845	0.15	0.245	0.474	0.216	0.319	-0.132	0.389	-3.951	0.413	0.291	0.978	0.311	0.965	0.418	-0.25	0.982	0.31	0.537	0.84	0.003	0.793	0.169	0.441	0.205	0.302	0.148	0.465	0.326	0.201	0.631	0.042
X57547	X54945	0.187	1.302	-0.393	1.458	-0.001	1.844	0.851	0.232	0.21	-0.005	0.991	0.951	0.731	0.062	-1.126	-0.35	0.253	0.854	0.114	1.519	0.214	-0.688	0.59	2.119	-0.504	-0.594	-1.506	0.01	0.482	0.238	0.92	-0.375	-1.59	-0.036	-1.37	-0.014	-0.224	-0.176	0.786	0.258	-0.936	0.818	0.038	0.002	-0.082	0.229	-0.011	-1.408	-0.019	-2.179	1.015	0.54	-0.18	1.65	0.216	0.318	1.561	0.244	-0.079	0.727	-0.138	0.705	-1.432	-0.249	0.496	-0.414	0.25	0.977	-0.357	1.519	0.716	0.23	0.68	2.715	0.239	-0.246	0.325	0.831	0.254	0.089	0.028	0.59	0.593	-1.162	0.624	-0.326	0.418	0.13	0.796	1.324	0.475	-0.607	1.836	0.051	1.159	-0.078	0.263	-0.244	0.4	0.267	1.385	-1.474	-0.105	0.171	0.444	1.417	-0.642	-0.53	0.126	0.172	0.545	2.156	0.196	-0.788	0.65	0.845	0.357	0.086	1.112	-0.154	0.162	-1.467	-0.407	0.944	-0.43	-0.234	-1.141	0.282	0.279	0.081	1.286	-0.804	0.226	2.262	0.474	0.017	-0.508	-0.639	0.697	-0.402	0.243	0.214	-3.794	-1.623	1.275	-0.927	0.534	0.468	1.519	0.574	1.195	1.519	0.428	0.544	0.276	-0.186	0.222	3.295	0.157	0.222	0.506	1.98	1.276	0.111	-0.874	0.073	-0.104	-0.91	0.35	0.665	-0.401	0.042	0.115	1.308	0.281	0.465	1.951	0.273	0.807	-0.272	-0.198	-0.902	0.874	0.961	1.313	1.519	-0.135	0.247	0.018	-0.174	0.49	0.402	0.08	0.094	-0.183	0.543	0.327	0.982	0.462	0.139	0.767	-0.085	0.469	0.777	-1.233	-0.617	0.227	0.278	0.104	0.176	1.117	-0.697	0.363	0.417	0.438	-0.335	0.642	-0.977	0.081	0.083	0.989	0.26	0.251	-0.535	4.754	-0.152	0.583	0.749	0.418	1.029	0.33	-1.8	3.13	0.331	-3.308	0.142	0.315	0.914	1.519	-0.332	-0.422	-0.281	0.465	0.467	0.355	3.927	0.524	-0.249	-0.503	0.339	0.214	0.117	-0.708	1.519	0.162	0.229	0.006	0.542	0.348	-2.281	0.929	0.189	1.084	-0.707	0.442	-3.035	-0.18	-0.15	-0.855	1.519	-0.213	0.641	0.28	0.462	-0.556	-1.779	0.118	0.838	1.519	0.314	-0.786	0.525	0.33	0.468	-2.215	0.452	0.611	0.473	1.519	-0.029	-0.081	0.05	-0.735	0.425	-0.019	0.224	0.837	0.121	-0.218	0.227	0.362	0.103	2.729	0.349	0.735	1.519	-0.121	0.559	0.208	1.519	0.122	1.519	0.41	0.964	-0.6	0.214	-2.082	0.142	0.538	0.037	-4.663	1.519	0.351	1.519	-1.111	0.186	0.151	0.042	0.292	0.316	0.162	-0.022	1.519	0.201	-0.06	1.519	-1.372	-0.456	1.14	0.21	-0.194	0.345	0.784	-0.153	0.079	-0.903	-0.91	0.683	0.174	-0.89	0.044	0.265	0.472	0.806	0.237	0.335	1.519	-4.576	-1.382	0.057	1.694	0.345	0.809	-0.414	-0.177	0.963	-0.338	0.467	1.519	1.519	0.747	0.142	0.72	0.236	0.224	-0.253	-0.069	0.216	0.281	0.747	-0.402
X57547	X54946	0.288	1.215	-0.171	1.696	-0.254	2.194	0.7	0.29	0.259	-0.016	1.111	1.21	1.042	-0.211	-1.351	-0.272	0.251	1.376	0.358	1.307	0.191	-0.351	0.44	2.532	-0.187	-0.264	-1.807	0.072	0.513	0.28	0.888	-0.373	-0.303	0.117	-1.518	0.068	-0.428	-0.04	-0.223	0.301	-0.519	0.808	0.171	-0.002	-0.026	-0.155	0.69	-2.105	0.465	-4.359	1.201	0.881	-0.072	1.728	0.265	0.293	1.589	0.042	-0.356	0.515	0.182	1.071	-1.896	-0.132	0.654	-0.168	0.248	0.539	-0.343	1.278	0.765	0.279	0.668	3.083	0.297	-0.379	0.547	0.819	0.22	-0.059	-0.233	0.731	0.937	-0.601	0.53	-0.467	0.45	-0.344	0.766	1.418	0.547	-0.465	1.862	0.079	1.251	0.033	0.255	-0.027	0.424	0.314	1.189	-1.627	-0.131	-0.074	0.63	0.938	-1.886	-0.694	0.01	0.292	0.536	2.435	0.271	-0.287	1.125	1.088	0.363	0.01	1.003	-0.142	0.197	-1.243	-0.629	0.592	-0.573	0.018	-1.551	0.415	0.462	-0.039	3.673	-0.82	0.135	1.371	1.088	0.18	-0.237	-0.519	0.115	-0.555	0.192	0.337	-4.363	-1.863	1.069	-1.059	0.734	0.326	0.899	1.007	1.014	0.657	0.455	0.709	0.424	-0.102	0.261	4.274	0.521	0.351	1.017	5.684	1.632	0.269	-0.912	0.114	0.278	-0.828	0.229	1.047	-0.222	0.576	0.152	-0.009	0.222	0.745	1.756	0.292	1.131	-0.478	0.02	-1.222	1.462	1.414	1.465	0.539	-0.122	0.304	0.109	-0.217	0.772	0.603	0.408	0.276	0.342	0.807	0.411	1.467	0.584	0.336	1.17	-0.17	0.472	0.85	-1.456	-1.092	0.29	0.041	0.303	0.722	1.263	-0.596	0.356	0.457	0.27	-0.118	0.479	-1.443	0.111	0.201	0.981	0.323	0.311	-0.588	6.592	0.423	0.61	-0.127	0.361	0.623	0.248	-0.408	2.775	0.297	0.249	-0.079	0.626	0.238	1.629	0.034	-1.034	0.219	0.449	0.153	0.442	3.696	0.526	-0.517	0.116	0.369	0.29	0.294	0.545	1.002	0.386	0.327	-0.234	0.393	0.281	1.196	0.808	0.286	0.901	-0.369	0.44	0.313	0.412	0.18	0.211	1.785	-0.452	0.829	0.408	0.733	-0.134	-1.132	-0.651	0.706	1.6	0.555	-0.985	0.512	0.474	0.426	-1.424	0.678	0.61	0.432	1.785	0.285	0.128	-0.113	0.025	0.41	0.228	0.317	0.707	-0.021	0.199	0.305	0.448	0.408	1.658	0.251	0.77	0.332	0.11	-0.101	0.468	1.084	0.085	1.785	0.448	0.773	-0.096	0.317	-1.388	0.264	-0.038	-0.33	-5.834	1.351	0.187	-0.464	-1.023	0.288	0.394	0.331	0.328	0.479	0.047	-0.22	1.665	0.223	-0.255	1.785	-0.985	-0.4	1.419	0.286	0.237	-0.03	0.134	-0.739	0.277	-1.338	-0.315	0.211	-0.405	-1.321	0.162	0.165	0.473	0.686	0.154	0.275	0.492	-6.038	1.019	-0.582	1.459	0.419	0.538	-0.166	0.149	0.866	0.371	0.211	0.958	1.785	0.802	-0.995	-0.156	0.29	0.287	0.593	0.441	0.303	0.26	0.472	-0.695
X57547	X1493	0.306	-0.788	-0.422	2.251	-2.416	1.198	-0.047	0.313	0.376	0.121	0.171	1.015	-1.945	-0.507	-1.219	-1.072	0.038	0.48	0.348	0.925	0.33	0.314	0.665	-0.743	1.002	0.06	0.592	0.239	0.354	-0.036	0.975	0.418	0.721	0.463	-0.147	0.289	0.456	-2.252	1.358	0.339	0.234	0.531	0.554	-1.076	0.183	0.347	-1.433	2.123	-0.136	-1.392	-3.767	-1.475	-1.269	2.213	0.231	0.689	1.251	1.016	-0.884	0.094	-1.953	0.637	0.621	1.217	0.401	0.361	-1.193	0.284	1.234	-1.205	0.572	0.197	0.753	-1.115	0.159	0.641	-0.54	0.452	0.382	0.231	0.165	1.369	-0.531	-0.12	0.319	0.276	-0.146	2.886	0.737	-0.878	-0.492	0.67	1.422	0.46	0.325	0.34	1.393	-0.085	0.292	0.399	1.299	-2.144	0.962	-0.145	0.703	0.294	-0.008	0.149	0.348	0.277	0.858	0.884	0.427	-0.042	1.233	0.973	0.408	-0.069	1.863	0.487	-0.186	-0.32	-1.302	0.758	0.191	-0.746	-0.213	0.693	0.441	-0.729	1.455	1.294	0.255	0.896	1.996	0.486	-0.9	-0.326	1.203	0.054	0.292	1.947	-3.147	-0.971	1.669	-1.242	0.481	-0.382	-2.102	-0.016	-0.567	-0.21	0.496	-0.437	0.567	-1.153	0.321	2.823	-0.635	-0.815	0.61	2.697	1.336	-0.192	1.063	0.221	-0.039	1.024	-0.018	1.214	0.029	0.516	0.34	2.313	0.139	0.217	1.222	0.091	0.863	0.187	-0.312	-1.052	0.672	1.392	1.211	0.143	1.042	0.34	-0.253	-0.795	-3.3	0.413	1.162	1.021	0.523	1.622	-0.201	0.402	0.337	0.159	1.174	1.341	0.482	0.546	-0.02	0.117	0.285	-0.024	0.982	-0.724	0.291	-0.536	-0.724	0.362	1.377	-0.952	0.917	-2.309	0.017	0.204	2.002	0.29	-0.23	0.643	2.646	-0.823	0.636	0.363	0.426	0.601	-0.211	1.578	4.251	0.381	1.712	0.205	0.794	2.16	-1.716	0.226	-0.346	0.374	0.413	0.942	0.517	3.526	0.46	0.207	0.508	0.353	0.288	0.174	0.583	0.079	0.307	-0.123	-0.249	0.531	0.058	2.109	0.841	0.255	1.04	-0.38	0.464	1.737	0.311	0.332	0.779	1.994	0.348	0.835	0.428	0.708	0.414	-1.179	0.421	0.587	0.647	0.571	0.025	0.371	0.497	0.18	-0.046	0.222	0.603	0.487	0.466	0.295	-0.032	0.252	0.453	0.339	0.209	0.344	0.7	0.279	0.343	0.33	0.566	0.482	1.709	0.445	-0.543	-3.758	0.294	0.693	0.491	1.035	0.194	1.221	0.451	1.086	0.685	0.31	-2.277	0.328	-0.637	0.371	0.078	1.526	0.48	0.807	1.689	0.286	0.254	0.37	0.354	0.343	0.214	0.179	-0.563	0.323	0.054	1.813	-1.156	-0.07	1.497	0.256	0.342	0.467	0.406	0.618	0.285	0.361	0.615	0.077	0.933	-0.151	1.034	0.369	0.247	0.745	0.226	0.424	1.187	2.775	1.486	0.204	1.676	0.398	0.512	0.585	-1.378	0.899	0.407	0.327	0.673	1.459	1.106	0.159	0.333	0.276	-0.021	-0.738	0.075	0.324	0.367	0.388	0.444
X57547	X1505	0.064	0.26	0.165	1.327	-0.499	-0.258	-0.006	0.134	0.184	0.082	0.104	0.582	-0.503	0.258	-0.738	-0.456	0.03	-0.542	0.834	0.65	0.156	-0.363	1.004	1.815	0.355	-0.093	-0.217	-0.036	-0.166	0.153	-0.228	0.405	1.637	0.38	-0.894	0.235	-0.147	-0.637	1.62	0.157	-0.177	0.156	0.703	0.845	0.909	1.435	-1.374	-0.103	-0.114	-1.931	-2.279	-0.386	-0.341	3.676	0.19	-0.015	1.494	0.157	-1.256	0.246	-2.459	-3.149	-2.827	0.801	-0.063	0.169	-0.285	0.023	0.632	-1.008	0.555	0.131	0.579	2.1	0.146	-0.057	0.453	0.619	-0.137	0.137	0.076	1.528	1.882	-0.314	-0.025	0.024	-0.04	0.166	-0.193	-0.22	-0.298	-0.024	0.946	0.125	0.526	0.216	0.386	0.161	0.188	0.241	1.09	-0.667	0.631	-0.491	0.537	2.47	1.419	0.237	-0.283	0.181	0.338	1.226	0.029	0.343	-2.177	-0.577	0.197	-0.193	1.449	0.12	0.755	0.189	-1.482	1.519	-0.223	-0.673	-0.229	-0.566	-0.069	-0.479	-0.727	-0.963	0.526	-0.157	1.549	0.272	0.137	-0.55	0.604	0.133	0.356	1.452	-0.987	-0.229	0.081	0.219	-0.224	-0.928	-2.221	1.045	0.749	-0.367	-0.55	0.771	0.67	-0.212	0.135	-0.674	-0.159	-0.068	0.65	-1.822	1.157	0.047	1.128	0.003	1.045	-0.161	0.742	-0.618	1.083	0.481	-0.103	4.637	-0.644	-0.437	-0.653	0.874	1.736	1.382	-0.408	1.536	0.875	0.664	0.82	0.247	1.222	-0.002	-0.391	-0.573	-0.715	-1.177	0.606	1.223	0.016	1.373	-0.152	1.887	-0.65	0.017	1.496	-0.328	0.367	-0.31	0.806	-0.185	0.144	-0.388	0.638	0.318	-1.431	-0.171	-0.135	0.155	1.296	-0.355	0.483	-2.922	-0.394	0.177	1.535	-0.04	0.054	1.418	3.377	-0.493	-0.087	0.48	0.284	0.334	0.296	-0.4	1.919	0.091	6.399	0.142	0.507	3.471	-2.63	0.101	-0.703	-0.028	0.048	-0.28	0.223	-1.228	0.158	0.035	0.478	0.116	0.155	0.131	-0.399	0.501	-0.178	0.174	-0.179	0.481	-0.063	-0.626	0.518	0.021	0.544	0.974	0.449	0.121	0.48	0.158	0.628	1.313	-0.03	0.882	0.285	0.533	-0.171	-0.55	0.144	0.253	0.745	-0.124	-2.993	0.507	0.406	0.395	-3.01	0.492	0.314	0.373	-0.122	0.061	0.13	-0.11	-0.128	0.29	0.138	0.12	0.191	0.106	-0.094	-0.033	0.344	-0.029	3.697	0.465	-1.123	-3.524	0.131	-0.267	0.556	0.256	0.03	0.768	0.362	0.646	-1.063	-0.09	-2.331	0.159	0.015	0.392	-0.378	1.268	-0.042	1.153	0.856	0.13	0.636	-0.06	-0.005	0.417	0.087	-0.241	-2.054	0.118	0.147	1.667	-0.937	-0.044	1.273	0.153	0.282	-0.094	-0.492	-0.885	0.131	-1.437	-0.016	-0.249	-0.017	-0.164	0.141	0.209	0.462	0.178	0.185	-0.007	1.609	-3.794	2.132	0.112	0.002	-1.357	1.951	0.516	-1.053	1.301	-0.645	0.08	0.248	0.787	-2.479	-0.228	0.574	0.131	0.027	0.043	-0.126	0.165	0.192	0.135	-0.01
X57547	X35172	0.22	-0.1	0.403	3.071	-0.831	2.257	0.184	0.269	0.061	0.182	0.576	1.243	1.202	0.732	0.685	0.177	0.27	-0.336	0.291	-0.262	0.172	-0.213	0.842	0.693	-1.254	0.803	0.82	-0.018	0.466	0.092	0.451	0.447	0.899	0.467	0.363	0.342	0.993	-1.182	1.33	0.213	1.184	-0.177	0.533	1.198	1.166	0.621	-0.69	0.405	-0.797	-6.402	-2.688	-1.811	-1.309	1.723	0.163	-0.119	1.066	0.405	-0.976	0.138	-1.354	-0.477	-0.053	-0.304	0.635	0.086	0.282	1.428	0.944	-2.065	0.18	0.264	0.488	1.991	-0.203	0.411	0.571	0.091	0.583	0.263	0.268	1.71	0.995	0.587	0.257	-0.238	-0.525	1.191	0.465	-0.15	-0.227	0.646	1.5	0.353	1.033	0.304	-0.05	0.26	0.265	0.346	1.606	0.671	1.034	-1.032	0.421	0.893	0.108	0.095	-0.561	0.231	0.817	2.478	-0.627	2.018	0.177	0.392	0.195	-0.526	0.712	0.333	0.369	-0.808	-1.131	1.501	0.32	0.332	-0.845	-0.552	0.336	0.264	-0.749	-0.293	0.467	-0.888	0.661	0.281	-0.123	-0.282	2.574	0.192	0.535	1.784	-2.975	-1.847	0.651	0.63	0.005	0.612	-2.05	-0.309	0.708	-0.588	-0.358	0.634	0.946	0.189	0.253	1.197	-0.358	-0.296	0.584	4.72	1.755	0.351	0.938	0.159	1.024	-2.304	0.208	-0.092	1.011	-0.483	0.292	1.321	0.131	-0.12	-0.151	0.883	1.346	0.54	-0.935	-0.355	1.235	1.427	0.594	1.117	0.1	0.263	0.361	-0.455	0.788	0.212	-0.646	1.284	0.023	0.916	0.2	0.701	-0.325	0.749	0.094	0.587	0.457	0.21	1.122	0.012	0.179	0.227	0.282	-0.625	0.247	-0.293	0.392	0.299	0.927	-0.145	-0.806	-1.839	-0.72	-0.427	2.13	-0.172	0.292	1.244	6.236	-0.269	0.246	0.269	0.382	0.59	0.289	0.357	-0.637	0.304	6.273	0.381	0.46	2.455	-0.327	-0.251	0.247	0.294	0.343	-0.383	0.018	1.067	0.524	0.105	0.377	0.275	0.268	0.248	-0.354	-0.102	0.018	0.301	-1.178	0.496	0.17	2.565	0.696	0.247	-1.317	0.997	0.436	1.541	0.186	-0.129	0.383	1.619	0.3	-0.435	0.4	0.69	-2.105	-0.317	0.181	0.765	0.816	0.525	-0.516	0.453	0.503	0.447	0.299	0.644	0.609	0.396	0.721	0.251	0.261	0.191	-0.474	0.398	0.201	0.293	0.279	0.246	0.034	0.292	0.136	0.465	0.307	0.298	-0.54	-4.132	0.283	0.866	0.583	-0.446	-0.131	0.799	0.225	0.736	0.254	-0.604	-1.355	0.281	1.126	0.33	0.196	1.285	-0.176	1.141	0.973	0.267	0.504	-0.03	0.174	0.539	0.204	-1.163	1.292	-0.111	0.177	2.037	-1.212	0.327	2.424	0.089	0.454	0.415	0.536	0.061	0.255	-2.524	0.387	-1.474	-0.382	-0.854	-1.555	0.326	0.266	0.686	0.279	-0.095	1.174	-2.13	0.335	0.357	-0.687	-1.497	0.522	0.342	0.506	0.984	0.216	0.469	-0.001	1.401	1.324	0.169	0.544	0.272	0.186	0.094	0.213	0.266	0.316	0.765	0.42
X57547	X45413	0.16	0.235	0.583	2.134	0.326	4.796	-0.613	0.118	0.151	0.128	0.215	0.856	2.94	0.608	0.488	0.075	0.019	-0.633	-0.897	0.586	0.101	-0.454	-0.178	-0.962	-0.356	-0.226	-0.075	-0.281	0.126	-0.091	-0.208	0.584	0.179	0.723	-0.085	0.301	0.519	-1.467	2.162	0.152	-0.738	1.028	0.715	0.161	-0.907	0.01	-1.185	-0.8	-0.359	-2.733	-0.984	-2.197	-0.745	1.172	0.052	-0.348	0.512	-0.434	-1.129	0.103	-0.509	0.121	-0.617	0.102	1.152	0.176	-0.494	1.398	0.925	1.272	-0.334	0.097	0.422	0.669	0.117	-0.227	-0.274	0.718	0.794	0.198	0.8	0.883	1.027	0.471	0.218	0.339	0.068	2.051	1.018	0.367	0.431	1.12	2.436	-1.185	0.056	0.213	-1.778	-0.061	-0.289	0.346	-0.756	4.007	-1.163	0.097	0.139	-0.32	0.394	-0.928	0.33	0.039	1.266	2.171	-0.042	0.752	0.029	0.125	-0.027	0.151	1.02	0.305	-0.071	-0.349	-1.137	1.834	0.371	0.25	-0.018	-0.556	0.198	0.238	-4.05	1.325	-0.367	-1.887	-0.55	-0.113	-2.361	-0.026	1.485	0.035	0.269	1.437	-0.872	-0.973	-0.153	1.561	-0.06	0.962	0.159	0.071	1.276	0.36	-0.57	1.826	0.797	1.382	0.105	-0.927	0.067	0.846	1.24	0.955	2.003	-0.07	1.577	0.112	0.804	2.747	0.176	0.978	1.221	0.146	0.191	-0.777	0.609	-0.659	0.061	0.376	0.689	0.389	-0.253	-0.215	0.876	0.692	-1.19	1.966	-0.164	-0.139	0.027	0.052	-2.043	0.772	0.049	0.8	-0.119	0.929	-0.262	-0.824	-0.747	0.589	1.472	0.956	0.429	-0.228	0.264	0.109	-0.111	-0.033	0.685	-0.46	-1.765	-0.262	0.092	0.208	0.995	-0.391	1.41	-2.556	0.964	-0.183	2.484	0.101	0.015	1.758	0.847	-0.587	-0.311	-0.403	0.085	-0.147	0.085	-0.884	1.334	0.194	3.558	0.117	0.539	0.464	0.193	0.053	-0.02	0.213	-0.057	-0.181	0.012	1.563	-0.004	0.197	-1.086	0.225	0.136	0.139	0.536	-1.004	0.071	-0.047	-1.15	0.043	-0.093	-4.423	0.888	0.119	-2.446	0.766	0.153	-5.655	0.182	-1.327	0.241	1.353	0.216	0.068	-0.202	0.265	0.018	0.484	0.246	0.4	0.372	0.591	2.833	0.106	0.589	0.414	-0.385	0.38	0.499	-0.044	0.625	0.131	0.138	0.124	-0.751	-0.289	0.127	0.115	0.122	0.111	0.083	0.0	-1.106	0.104	-0.395	0.083	-0.506	-4.682	0.158	-0.372	0.306	-1.103	-0.051	1.274	-0.376	1.063	0.289	-0.072	-2.471	0.076	-0.701	0.024	0.467	-1.333	-0.083	0.073	-1.154	0.117	0.551	0.084	0.168	-0.331	-0.126	1.579	1.425	0.135	-0.099	1.462	0.516	-0.082	2.429	0.141	0.411	0.107	0.567	0.761	0.129	-2.039	0.413	0.156	0.784	0.033	-0.828	0.105	0.328	0.491	-0.005	0.187	-0.412	-3.769	1.165	0.303	-0.528	0.016	1.084	0.265	-0.064	0.527	0.296	0.25	0.141	0.046	1.005	1.199	0.372	-0.119	-0.373	-1.909	0.118	0.149	0.21	0.782	0.111
X57547	X20694	-0.087	0.784	-0.017	0.583	2.382	-0.652	0.368	-0.05	0.011	0.019	0.042	-0.908	-1.009	-0.652	-0.376	1.43	0.25	0.873	0.776	-2.885	-0.022	0.065	-0.917	-0.751	-0.932	1.22	2.036	0.041	0.158	0.018	-0.423	0.495	-0.257	0.503	1.934	0.077	-0.131	0.082	-0.921	0.167	-1.306	-0.728	0.016	0.605	0.781	-0.561	-2.915	-1.663	-0.51	0.78	1.613	0.608	-0.452	5.184	-0.196	-0.329	0.593	-0.617	-0.975	1.12	-0.253	0.032	-0.629	-0.053	-0.333	0.278	-0.012	0.379	-1.858	-0.516	0.491	0.004	0.053	1.365	0.115	0.848	0.715	-0.464	0.032	-0.165	-0.033	0.168	-0.656	-1.307	-0.046	0.451	0.358	-1.384	0.342	-1.193	0.252	-1.723	-0.862	0.162	1.272	0.269	-0.484	-0.342	-0.183	-0.2	-0.358	1.019	-0.073	0.526	0.315	-0.29	1.101	-0.262	-0.396	-0.19	1.514	2.23	0.07	1.273	0.597	0.318	-0.198	0.065	-0.109	0.079	0.287	-0.552	-0.853	2.455	0.112	-1.321	-0.224	-0.801	0.837	0.037	-5.928	0.941	-0.348	0.432	1.912	-0.223	-0.458	1.245	-0.864	-0.043	0.299	1.687	-1.416	0.051	2.238	0.415	0.072	2.869	1.244	1.025	0.542	1.353	0.212	1.271	-0.819	1.489	0.028	-2.351	-0.07	1.063	2.348	-4.779	1.733	0.069	-0.759	-0.009	-1.835	1.393	0.937	-0.958	0.674	0.108	0.123	0.608	0.45	-1.173	3.164	-0.754	-0.304	0.449	0.518	0.492	-0.29	-1.709	1.169	-0.521	-0.717	-0.043	-0.58	0.289	-0.885	0.216	-1.47	0.521	-1.005	-0.099	0.228	-0.413	0.569	-0.566	-0.664	-1.491	0.018	0.142	1.345	0.294	-0.075	-0.421	-1.7	-2.091	0.705	-0.213	1.475	0.016	0.791	0.121	0.858	1.342	0.368	0.216	3.653	0.003	-0.073	-0.362	-2.11	-0.847	-1.545	-0.07	-0.132	-0.22	0.097	-0.513	-1.382	-0.321	-1.279	0.169	0.163	-2.221	0.985	0.0	-0.05	-0.028	0.141	-0.1	0.306	-1.817	-0.435	-0.445	-0.148	-0.164	-0.081	-0.018	0.46	0.76	0.013	0.122	-0.957	-0.291	-0.042	-0.525	0.314	-0.053	-2.738	0.548	0.515	-2.273	0.263	-1.447	0.042	0.876	0.071	-0.382	-0.083	-0.366	-0.66	-0.787	-0.047	1.186	1.082	0.239	0.402	-0.446	0.281	0.045	-0.207	-0.202	-0.086	-0.241	0.092	0.01	-0.075	0.035	0.314	0.181	0.002	0.025	-0.474	-0.02	-0.082	-0.104	-0.983	-0.274	-1.655	0.204	0.372	-0.611	-0.026	0.261	-0.259	-2.08	-0.024	-0.474	-0.144	0.448	0.007	-0.166	0.285	0.13	0.571	-0.173	0.131	-0.144	-0.16	-0.491	-0.671	-0.015	0.029	-0.143	0.144	-0.125	0.276	0.273	1.441	0.072	0.059	0.033	0.866	-0.006	0.323	-0.002	-0.0	-0.517	0.013	0.493	0.031	0.44	-0.645	0.605	1.499	0.36	0.258	0.183	0.373	0.83	0.14	-0.151	0.347	-0.896	0.158	0.275	1.085	0.592	-0.742	0.302	0.297	0.958	-0.027	-0.243	-0.169	0.216	1.729	2.674	-0.081	0.081	-0.028	0.719	0.385	-0.093	0.094	0.78	0.061
X57547	X1336	0.126	0.716	-0.225	0.674	3.084	0.482	0.08	0.125	0.122	0.119	1.41	0.328	-0.109	0.75	0.263	-0.071	-0.096	-0.037	0.855	-4.527	0.121	-0.204	0.773	2.114	-0.578	-0.606	0.807	0.09	0.495	-0.328	-0.027	-0.503	0.49	-5.941	-1.48	0.065	0.323	-1.622	-0.212	0.137	3.593	-0.156	0.037	0.34	0.518	0.712	-0.197	-1.848	0.23	-2.986	0.268	1.073	0.953	3.391	0.186	-0.312	1.341	-0.485	-1.2	-0.165	-0.456	1.171	0.53	-1.658	0.852	0.044	0.259	0.121	1.251	-0.174	1.612	0.112	-0.425	0.344	0.127	-1.283	0.761	0.288	0.352	0.116	0.08	0.591	-0.185	0.78	-0.196	-0.053	-0.073	-0.204	0.227	2.372	-0.227	-0.78	0.064	0.073	-1.394	0.211	0.658	0.21	-0.013	0.225	-1.224	-0.874	0.533	0.02	0.662	-0.71	-0.025	-0.0	-0.035	0.145	0.016	0.054	-0.06	0.378	0.553	-1.466	0.236	0.04	-0.753	0.028	0.064	-0.205	-0.232	0.4	0.388	0.365	-0.846	0.42	-0.441	-0.545	0.463	-0.562	-0.067	1.067	-0.221	0.292	-0.757	0.278	0.277	0.1	-0.513	0.715	0.296	0.188	-0.245	1.324	0.879	0.067	0.324	-0.89	0.262	1.026	0.537	0.658	0.042	0.321	0.108	1.362	-0.921	-0.147	-0.553	2.313	1.2	0.163	0.862	0.043	-1.705	-0.204	-0.453	0.673	-2.055	0.112	0.125	0.58	-0.13	-0.364	1.521	0.841	-1.089	-0.907	-0.232	-0.499	0.944	1.027	-0.047	1.243	-0.557	0.013	0.37	-0.062	4.783	0.251	1.178	0.134	0.007	1.607	0.298	2.052	-0.534	-0.226	1.605	0.26	0.228	-0.068	-0.157	-0.182	0.09	0.364	0.434	1.357	-0.167	-0.333	0.088	0.223	0.306	-0.194	-0.359	-1.711	0.123	-0.198	1.291	0.145	0.068	0.147	-0.183	-2.221	1.21	-0.734	-0.29	0.257	0.337	-0.084	-0.969	0.42	1.265	0.379	-0.464	2.125	1.389	0.125	-0.012	-0.185	-0.041	0.512	0.044	2.42	1.117	-0.522	0.424	-0.467	0.147	0.118	-0.646	1.169	0.12	0.083	-0.418	0.465	-0.241	-0.356	0.629	0.038	-0.298	1.04	0.073	-0.591	0.248	0.378	0.951	-2.819	0.157	0.397	-0.104	0.876	-0.317	0.021	0.364	-0.435	0.639	-0.484	0.672	0.46	0.092	0.471	1.681	0.865	0.745	0.015	0.785	-0.056	0.073	0.123	-0.452	-0.457	0.09	0.195	-0.381	0.119	-0.247	0.209	0.655	0.426	1.338	-0.427	0.461	0.358	-0.067	-0.822	0.15	-2.625	-0.041	0.071	0.338	0.46	0.412	0.069	-0.75	0.104	0.687	-0.665	-0.784	-0.19	-0.452	-0.005	1.404	0.12	-0.049	-0.067	0.245	-0.554	0.034	-0.552	1.568	-0.024	0.133	2.46	-0.274	-0.258	0.784	0.14	0.469	0.569	1.009	0.273	0.006	0.395	0.681	-0.536	-0.106	-1.245	-0.232	0.262	-0.23	0.016	0.025	-0.151	-0.602	-3.844	1.036	0.347	-0.8	-1.53	0.829	0.687	0.334	1.188	0.368	0.311	1.665	2.225	1.373	-1.436	0.004	-0.42	0.088	-2.626	0.064	0.071	0.152	0.545	-0.137
X57547	X33447	0.182	1.202	-0.45	-0.779	3.217	-0.171	-0.106	0.035	-0.138	0.018	1.154	1.108	-0.577	0.5	0.133	-0.422	-0.212	-0.605	1.817	-3.238	0.126	-0.525	0.395	1.253	0.325	-1.118	1.24	0.027	0.01	-0.166	-0.554	-0.382	0.431	-3.825	-1.987	-0.059	0.303	-0.776	-0.975	0.058	3.506	-0.09	-0.049	0.101	0.297	-0.31	-0.65	-0.437	0.164	-3.38	0.586	1.338	1.004	2.11	0.084	-0.479	0.778	-0.593	-0.629	-0.496	-0.904	1.334	0.971	-1.257	0.555	-0.284	0.358	-0.446	0.81	0.933	2.032	0.017	-0.454	-0.562	0.008	-1.16	0.052	-0.03	0.052	0.04	-0.251	0.487	-0.622	1.156	-0.276	-0.334	-0.271	-0.955	0.25	2.307	-0.313	-0.717	0.074	-0.094	-2.624	0.292	0.649	0.259	-0.104	0.188	-1.182	-1.226	1.124	-0.653	0.886	-0.785	0.298	-0.219	-0.29	0.132	-0.448	0.475	-0.245	-0.634	0.758	-0.479	0.267	-0.187	-2.119	-0.08	-0.128	-0.129	-0.108	0.387	0.633	0.239	-0.616	0.211	-0.69	-0.614	2.321	-1.274	-0.54	1.03	-0.079	0.374	-0.579	0.523	-0.026	0.095	-0.951	1.218	0.719	0.321	-0.573	1.427	0.732	-0.681	0.599	-2.161	0.041	1.175	0.54	0.869	0.034	0.368	0.031	2.608	-0.703	0.363	-0.819	0.139	1.65	0.185	0.292	-0.018	-0.657	-0.041	-0.604	1.148	-2.984	0.15	-0.054	0.122	-0.53	-0.633	-0.881	1.152	-2.239	-1.339	-0.32	-0.97	1.118	0.704	0.268	1.288	-0.884	-0.108	0.337	-0.204	6.711	0.162	1.165	1.41	-0.117	1.66	-0.239	-0.171	-0.627	-0.211	1.465	0.657	0.118	-0.159	-0.253	0.103	0.023	-0.163	0.254	1.379	-0.328	-0.425	0.157	0.229	0.531	-0.285	-1.483	-2.441	0.666	-0.242	1.222	-0.13	-0.078	-0.248	-0.994	-1.12	1.103	-1.051	0.246	0.025	0.27	1.606	-0.162	0.563	0.102	0.285	-1.013	1.603	1.065	0.04	0.006	-0.201	0.057	-0.274	-0.105	2.147	1.252	-1.068	0.387	-0.372	0.069	0.09	-0.221	0.769	-0.003	-0.033	-0.466	0.4	-0.15	-0.647	0.197	-0.025	-0.327	0.485	-0.462	-1.049	-0.046	0.465	0.998	-2.267	0.071	0.028	-0.296	0.63	-0.18	-0.108	0.165	-0.553	0.906	-0.762	0.433	0.443	-0.012	0.363	0.799	0.606	0.606	-0.192	0.716	-0.011	0.113	0.032	-0.225	-0.557	0.026	0.065	-0.26	-0.006	-0.141	0.114	0.406	0.278	1.441	-0.253	0.368	0.259	-0.072	-0.577	-0.124	-1.248	-0.058	-0.474	0.238	0.007	0.217	-0.086	-0.517	0.103	0.76	-0.718	0.291	-2.045	-0.286	-0.529	1.218	0.023	-0.505	-0.18	0.315	-0.566	-0.045	0.307	1.037	-0.035	0.06	1.218	0.279	-0.566	-0.587	0.053	0.373	1.069	0.712	-0.151	0.063	-0.095	0.457	-0.187	-0.238	-0.81	-0.356	0.181	-0.166	-0.165	-0.078	-0.235	-2.949	-2.463	0.915	0.497	-1.068	-0.936	0.357	0.404	-0.022	0.88	0.544	-0.002	1.148	1.603	0.796	-0.726	0.012	0.062	0.009	-3.733	0.12	0.125	-0.055	0.546	-0.238
X57547	X53223	0.193	0.843	-0.226	0.425	1.143	-1.445	-0.333	0.17	0.124	0.133	0.915	0.904	-1.287	-0.161	-0.173	-0.345	-0.037	-0.833	1.267	-0.997	0.176	-0.404	0.512	2.527	1.25	-0.658	0.335	0.137	0.064	-0.063	0.241	-0.354	1.454	-2.934	-1.817	-0.048	0.235	-0.37	1.387	0.189	3.16	0.405	0.356	0.669	0.006	-0.197	-1.184	-1.403	0.325	-4.759	0.622	0.701	0.98	2.035	0.215	-0.084	1.47	-0.235	-0.728	-0.298	-0.215	0.554	0.44	-0.375	1.015	-0.167	-0.11	0.224	1.838	-0.389	0.464	0.091	-0.199	-0.893	0.129	-0.114	0.182	0.105	0.408	0.216	-0.298	1.281	0.41	0.509	-0.113	0.047	0.118	-0.712	0.402	-0.29	-0.208	-0.278	1.522	-0.072	-1.583	0.205	-0.103	0.236	0.214	0.273	-0.839	-1.985	1.429	-2.207	0.808	-0.698	-0.036	-0.01	-0.444	0.208	0.107	1.717	-0.082	-0.698	0.401	-1.804	0.337	-0.178	1.11	0.22	0.274	-0.087	-0.292	0.915	0.783	-0.122	-0.183	0.337	0.329	-0.838	3.628	-1.736	-0.324	0.092	0.794	0.204	0.203	0.454	0.655	0.183	-0.121	1.751	-2.462	-0.375	-0.384	0.989	0.521	0.107	-1.152	-1.288	0.458	1.184	-0.002	1.04	0.635	-1.211	0.101	3.397	-1.518	0.698	-1.386	3.881	1.754	0.263	0.31	0.194	0.175	1.054	-0.289	1.32	-0.287	1.072	0.093	2.451	-0.787	-0.042	-0.124	0.642	-0.597	-1.101	-1.09	-0.942	1.35	0.476	1.647	0.605	0.121	0.025	0.63	-0.259	5.049	-0.373	0.798	1.726	0.494	1.779	0.056	-0.163	-0.475	0.157	1.751	0.775	0.36	-0.048	-0.172	-0.347	0.168	-0.09	0.379	1.015	-0.557	-0.17	0.217	0.448	1.478	-0.438	0.467	-1.73	0.638	-0.204	1.337	0.053	0.097	1.118	1.105	-0.478	1.026	-1.696	0.325	-0.2	0.294	1.794	4.74	0.37	-1.344	0.333	0.275	3.184	0.494	0.18	-0.66	-0.203	0.201	-0.126	0.14	4.588	1.033	0.095	0.122	-0.219	0.179	0.19	0.129	0.163	0.195	-0.988	0.362	0.599	-0.291	-0.145	0.12	0.075	-0.203	0.637	-0.772	-0.381	0.29	0.409	0.66	-2.725	0.075	0.722	0.083	0.474	0.188	0.17	0.197	0.101	0.756	-0.249	1.204	0.525	-0.051	0.313	1.085	0.7	0.553	0.359	0.507	0.179	0.187	-0.133	-0.535	-0.151	0.174	0.144	-0.221	0.195	-0.022	0.219	0.546	0.34	1.519	-0.212	0.313	-2.087	-0.056	-0.196	0.245	0.294	0.089	-1.204	0.371	0.528	0.852	0.095	-2.03	0.202	0.916	0.276	1.417	0.383	-0.199	-0.809	0.987	0.162	0.432	-0.255	0.183	0.18	0.097	-0.264	0.469	-0.044	0.144	1.84	-0.293	-0.496	1.183	0.188	0.43	0.624	0.712	-0.265	0.155	0.358	0.469	-0.436	-0.206	-0.876	-0.65	0.212	-0.387	-0.357	-0.153	0.075	0.279	-4.131	1.994	0.278	-0.705	-4.071	0.522	0.545	-0.288	1.016	0.252	0.592	1.143	1.08	1.342	-0.018	0.481	-0.175	0.161	-1.145	-0.0	0.197	0.258	0.401	-0.034
X57547	X52434	-0.036	0.742	0.533	0.603	0.149	1.435	0.76	0.268	0.228	0.226	0.87	-0.689	1.719	-0.896	0.105	0.276	0.061	0.1	-0.152	-0.709	0.206	0.759	0.316	0.584	-0.366	0.98	-1.286	-0.761	0.405	0.022	0.268	0.814	0.45	0.975	-0.598	0.191	-1.042	-0.136	1.421	0.035	0.465	-0.299	0.47	-1.489	-0.523	1.354	-1.344	-2.984	0.801	-3.219	-1.551	0.886	0.537	0.689	-0.495	0.093	1.548	1.55	-1.236	0.768	0.151	0.358	-0.409	0.269	0.804	0.433	0.15	1.476	1.501	-0.852	0.94	0.24	0.308	3.394	0.28	0.423	0.269	0.25	0.514	0.217	0.384	1.672	1.067	0.99	0.261	0.363	0.496	-0.266	0.516	1.842	0.928	0.425	0.003	-0.803	0.828	0.315	-0.441	0.059	0.254	0.322	-0.666	-0.929	-0.325	0.232	0.17	1.663	-0.541	0.347	0.561	-0.212	0.16	-0.604	0.37	1.5	1.406	-0.392	0.328	0.247	0.515	0.447	0.485	0.432	-0.203	1.536	-1.489	0.027	0.056	0.141	0.761	-0.245	-3.062	0.293	0.449	1.938	0.708	0.362	-0.851	1.112	2.573	0.189	-0.763	0.95	-1.933	-2.021	1.841	0.784	0.9	0.999	-2.178	0.572	0.861	-1.47	0.026	-0.201	1.054	0.037	0.249	1.198	-1.214	0.831	0.318	0.544	2.445	0.307	0.869	0.245	-2.143	-0.454	0.095	-0.528	0.995	1.019	0.104	-0.218	-0.4	-0.489	1.653	-0.057	1.53	-0.906	0.276	-1.098	2.184	1.389	-1.492	0.861	-0.41	0.316	0.461	0.239	2.057	-0.169	0.967	0.523	-0.057	1.382	0.317	0.548	0.455	0.162	2.072	-1.106	0.463	-0.826	0.395	-0.389	0.019	0.288	-0.319	-0.57	-1.057	0.027	0.829	0.055	0.716	0.1	0.387	-2.474	-0.226	0.218	2.388	0.074	-0.341	0.92	4.284	-0.824	1.542	0.177	0.425	-0.4	0.318	-0.445	-2.056	0.309	1.669	0.368	0.703	1.995	-4.033	0.277	0.155	0.332	0.204	1.31	0.159	4.92	0.636	0.026	-0.403	0.154	0.21	-0.103	0.366	0.223	-0.166	0.308	-0.313	0.529	-0.503	1.15	0.818	0.188	0.574	0.806	0.407	-0.036	0.566	-0.853	1.142	1.957	0.311	0.133	0.369	0.33	0.361	0.291	0.264	0.928	0.67	0.576	1.232	0.506	0.177	0.468	0.741	0.591	0.559	0.421	0.277	0.179	0.135	0.256	-0.62	0.432	0.221	0.301	-0.07	0.281	-0.02	0.21	-0.126	0.466	1.189	0.319	-0.22	-1.37	0.293	0.306	0.55	0.317	-0.529	0.331	0.453	1.132	1.105	0.273	0.1	0.29	-1.127	0.397	-0.088	2.239	0.453	1.262	0.867	0.213	0.557	0.073	0.23	0.242	0.123	-0.103	2.013	0.281	0.019	2.46	0.096	0.34	1.191	0.287	0.453	0.52	0.777	-0.482	0.264	-0.21	0.427	0.378	0.917	-0.29	0.25	0.326	0.083	0.578	0.287	0.407	0.857	-4.578	1.357	0.218	0.751	-0.404	1.097	0.452	0.732	1.064	0.154	-0.391	0.592	-0.697	1.001	-0.087	0.699	0.275	0.265	0.93	0.347	0.287	-0.012	0.172	-0.317
X57547	X38165	0.229	0.793	0.177	0.77	1.976	-0.057	-0.054	0.271	0.175	0.176	0.95	-0.852	-1.181	0.001	-0.403	-0.618	0.18	0.949	1.079	-1.952	0.276	0.239	0.686	1.478	0.467	0.57	1.352	0.212	0.483	-0.754	0.235	-0.037	-0.064	-2.143	-1.476	0.347	-2.094	-1.196	1.24	0.292	2.167	0.73	0.203	-0.264	0.083	1.325	0.089	-2.269	-0.071	0.409	-0.942	0.84	1.229	2.567	0.133	-0.076	1.088	-0.369	-0.505	0.729	-1.735	0.135	-0.078	0.6	0.679	0.216	0.032	0.537	1.605	1.13	1.232	0.265	-0.218	3.064	0.27	-3.468	0.39	0.294	0.618	0.119	0.104	0.898	0.761	1.297	0.289	0.371	0.193	0.563	-1.288	0.919	0.127	-0.73	0.593	0.453	-1.311	0.251	0.605	0.326	-0.162	0.36	0.006	-0.002	0.036	0.353	-0.282	-0.159	0.34	-0.184	0.07	0.27	0.322	-0.241	-0.112	-0.336	0.27	-0.224	0.378	0.292	0.367	0.328	0.507	-0.661	-0.163	1.442	-0.114	-0.089	0.314	0.54	-0.03	0.414	2.911	-2.822	-0.107	0.723	1.37	0.348	-0.818	0.211	1.533	0.298	0.064	1.144	1.109	-0.168	2.339	0.996	1.054	1.04	-4.292	0.505	1.597	1.419	0.248	1.324	0.926	0.903	0.235	0.655	-0.877	0.196	0.028	5.336	1.753	0.298	1.056	0.116	-2.244	0.198	-0.13	0.826	-1.256	1.642	0.148	0.055	-0.262	-0.624	0.226	0.616	0.164	-0.644	-0.204	-0.072	0.694	0.813	0.024	2.019	-0.984	0.24	0.666	0.015	5.519	0.799	0.918	0.404	0.597	1.141	0.294	0.562	-0.46	0.401	1.551	-0.154	0.47	0.214	-0.209	-0.738	0.249	-0.273	-0.172	1.344	-0.571	-0.519	0.176	0.505	-0.027	0.288	0.891	-1.273	0.85	0.048	1.793	0.001	-0.194	0.75	3.592	-0.751	1.449	-0.054	0.192	-0.481	-0.463	0.685	0.873	0.035	4.152	0.387	0.584	2.986	-0.88	0.24	-0.677	-0.107	0.082	0.603	0.272	1.562	0.768	-0.884	0.392	0.091	0.247	0.278	0.161	-0.218	0.298	0.312	-0.56	0.465	-0.456	0.872	0.516	0.228	-0.128	0.748	0.441	-0.732	0.351	0.324	0.007	-0.267	0.226	0.34	0.297	0.665	0.186	0.021	0.397	-0.262	1.125	-0.081	0.782	0.492	0.388	0.469	1.122	0.671	0.605	0.427	0.342	0.162	0.213	0.248	0.028	0.218	0.174	0.216	0.017	0.252	-0.08	0.291	0.766	0.447	0.339	-0.284	0.379	-0.65	0.124	0.193	0.287	0.327	0.083	0.706	0.418	0.641	0.939	0.303	-0.067	0.229	0.177	0.195	0.12	1.339	0.015	0.114	0.76	0.157	0.375	0.18	0.283	-7.696	0.284	-2.085	1.194	0.229	0.27	1.388	-0.302	0.074	0.877	0.276	0.411	0.519	0.612	0.489	0.207	-0.108	0.637	0.041	-0.02	-1.174	0.256	0.324	-0.168	0.084	0.177	0.081	0.224	-0.768	1.537	0.289	-0.76	-0.764	1.172	0.179	0.267	1.061	0.299	0.08	0.31	0.702	0.426	0.728	0.107	-0.045	0.232	-1.016	0.295	0.187	0.16	0.493	0.073
X57547	X37506	0.012	0.751	0.663	1.259	-1.079	-0.225	0.71	0.272	0.322	0.313	0.942	0.34	0.345	-0.399	-0.138	0.666	0.371	0.416	0.214	-0.21	0.261	0.748	0.723	1.372	-0.019	0.711	-2.042	0.065	0.424	-0.19	0.347	0.516	0.326	-0.035	-1.008	0.278	-1.194	0.05	2.11	0.006	0.258	-0.249	0.461	-0.573	-0.197	1.14	-1.742	-2.307	0.648	-1.86	1.589	-0.43	0.127	1.161	0.319	-0.03	1.177	0.718	-1.282	0.747	-0.471	-0.025	-0.587	0.001	0.608	0.45	-0.194	1.56	1.857	1.793	0.827	0.292	0.477	3.373	0.311	-0.661	0.363	0.276	0.569	-0.13	0.142	1.706	1.454	0.756	0.371	0.323	0.524	-0.03	0.681	0.736	0.689	0.135	0.75	-0.813	1.132	0.344	-0.461	0.112	0.368	0.283	-0.335	-0.259	0.102	0.242	0.03	0.922	-1.07	0.274	0.188	-0.127	0.629	0.594	0.278	0.459	1.344	0.335	0.209	0.176	0.555	0.389	0.57	0.152	-0.707	1.563	0.109	0.209	0.256	0.166	0.663	-0.24	-2.563	-0.382	0.747	1.508	0.405	0.458	-1.405	0.982	2.021	0.045	-0.597	0.954	-3.639	-1.574	1.028	1.015	0.674	1.037	1.739	0.507	1.274	0.239	-0.217	0.125	0.936	0.04	0.243	0.506	-1.391	0.737	1.22	0.539	2.262	0.345	0.332	0.178	-1.042	0.433	-0.104	0.674	-0.535	0.655	0.34	0.59	-0.52	-0.287	1.481	-0.616	1.186	-0.456	-0.623	-1.003	2.16	1.381	-0.941	1.373	0.523	0.318	0.36	0.118	1.408	0.135	1.196	0.891	-0.767	1.204	0.309	0.689	-0.484	0.009	1.791	-1.559	0.469	-0.483	-0.214	-0.439	-0.064	0.104	-0.683	-0.59	-1.417	-0.214	0.797	0.275	1.352	0.11	0.841	-2.495	-0.488	0.067	2.29	0.053	-0.078	1.22	4.794	0.054	1.097	0.108	0.41	-0.513	0.211	0.622	-0.417	0.404	2.97	0.348	0.85	1.711	1.007	0.25	0.08	0.375	0.344	1.232	-0.048	5.501	0.745	-0.147	-0.464	0.135	0.292	0.043	-0.224	-0.623	0.337	0.351	0.035	0.537	-1.101	1.524	0.746	0.323	0.665	0.709	0.464	0.168	0.573	-0.512	1.42	1.398	0.318	0.095	0.189	0.335	-0.009	0.114	0.416	0.874	1.518	0.445	1.39	0.526	0.357	0.482	0.398	0.706	0.513	0.464	0.076	0.253	0.325	0.292	-0.646	0.439	0.317	0.327	0.181	0.172	-0.107	0.275	0.643	0.368	1.565	0.342	0.621	2.137	0.328	0.357	0.528	-1.067	-0.195	1.262	0.451	1.066	0.776	0.293	-1.738	0.279	-0.839	-0.051	-0.006	2.171	0.284	-0.255	0.259	0.156	0.553	-0.113	0.341	0.149	0.253	0.23	1.423	0.318	0.306	2.354	0.333	0.366	0.7	0.256	0.471	0.486	0.803	0.04	0.313	0.46	0.15	-0.006	0.655	-1.34	-0.059	0.338	0.096	0.744	0.326	0.397	-0.092	-4.985	1.103	0.316	1.615	-0.631	0.999	0.356	0.465	1.045	0.145	-0.598	-0.318	0.052	1.443	-0.014	0.628	0.186	0.319	0.386	0.209	0.309	0.207	0.482	-0.285
X57547	X54957	0.24	-0.34	0.219	0.931	2.356	1.365	0.919	-0.008	0.319	0.025	0.145	1.208	1.458	1.025	-2.026	-0.088	0.24	1.094	1.057	1.378	0.252	-0.3	0.765	1.434	0.199	0.645	-1.016	0.169	0.456	-0.067	0.644	0.295	0.432	-2.594	-2.194	-0.166	-0.972	-0.631	2.097	0.274	-1.098	0.61	0.238	0.26	-0.287	0.63	0.667	-2.085	-0.854	-3.551	-1.402	-0.414	-2.077	1.22	0.243	0.421	1.372	-0.894	-0.255	0.571	0.617	0.611	-0.826	0.09	0.957	-0.188	-0.143	0.101	1.742	-1.261	0.725	0.24	0.573	2.359	0.236	-0.658	0.639	-0.228	0.426	0.26	0.045	1.494	0.63	-0.654	0.484	0.141	-0.056	1.546	-0.247	2.401	0.592	-0.628	2.385	0.212	0.702	-0.171	1.295	0.269	0.115	0.358	0.491	-2.658	0.245	0.445	0.705	0.881	0.435	0.266	0.389	0.201	0.93	2.818	-0.156	0.221	1.07	1.214	0.306	-0.325	0.983	-0.13	0.395	0.713	-2.384	0.961	0.262	-1.146	0.304	0.587	0.344	0.824	3.34	-1.01	-0.505	2.135	0.972	-0.397	-2.492	-0.431	0.43	0.006	0.389	0.336	0.017	-2.061	2.235	1.949	1.137	0.548	0.111	0.822	1.631	0.042	-0.207	1.21	0.662	-0.136	0.255	1.259	-0.013	0.456	1.949	1.738	1.608	0.19	1.101	-0.366	0.042	0.322	0.413	1.066	-1.882	-1.292	0.233	0.884	1.075	-0.102	1.027	1.949	1.616	-1.14	-1.22	-1.176	0.515	1.365	1.114	1.472	1.949	-0.505	-0.371	-0.024	1.109	1.262	-0.685	0.831	-0.096	1.473	0.223	0.252	-1.344	1.006	1.138	-0.645	0.469	0.728	-0.225	-0.107	0.256	0.1	0.605	1.11	0.902	-0.659	0.131	0.455	-0.314	-0.188	1.039	-2.69	1.214	-0.283	1.714	-0.147	-0.046	-0.014	2.88	-0.011	0.084	-0.802	0.386	0.751	0.324	0.919	2.797	0.342	2.832	-0.037	0.878	-1.25	1.836	0.042	0.238	0.116	0.107	0.939	0.403	1.365	-0.171	-0.11	-0.61	0.286	-0.215	0.038	-0.105	-0.695	-0.086	0.278	0.466	-0.13	0.293	1.844	0.765	-0.453	-1.378	-1.013	0.437	-2.267	-0.092	-0.263	-2.746	0.011	0.302	0.907	0.334	0.476	0.435	0.497	0.088	0.424	1.949	0.546	-0.03	0.477	-0.051	-0.892	-0.038	0.354	0.157	0.473	-1.587	0.254	0.255	0.25	0.582	0.229	0.149	0.166	0.809	0.24	0.305	0.27	0.765	0.463	2.053	0.043	0.74	1.186	-0.128	-0.011	0.403	1.462	-0.065	1.318	0.446	0.0	-0.235	0.277	-0.787	0.216	-2.168	0.353	-3.145	1.128	0.36	-1.427	0.025	0.174	0.487	0.205	0.294	0.331	0.153	-1.491	0.943	0.16	0.235	1.479	0.448	0.285	1.223	0.022	0.138	0.364	0.613	-0.029	0.223	-0.438	0.167	-0.019	-0.854	-0.706	-0.304	0.286	0.462	0.413	0.277	0.011	0.648	-0.12	-1.553	0.342	-1.69	0.396	0.594	0.212	0.074	0.788	0.371	0.546	0.248	-0.338	0.742	0.594	0.485	0.257	0.196	0.264	0.52	0.142	-0.015	0.511	0.362
X57547	X54958	-0.122	-1.188	0.224	0.595	1.461	1.132	0.834	0.141	0.307	0.148	0.534	0.692	1.614	0.743	-1.218	-0.097	0.167	0.522	1.073	0.453	0.201	0.153	0.841	1.845	0.02	0.843	-0.862	0.194	0.415	0.081	0.228	-0.071	0.248	-2.753	-1.27	-0.009	-0.697	-1.083	1.468	0.154	-1.198	-0.056	0.321	0.442	-0.312	0.962	1.46	-3.253	-0.23	-4.17	-1.937	-0.094	-0.957	1.273	0.251	0.231	1.655	-0.438	-0.465	0.443	0.372	0.519	-0.364	-0.484	0.247	-0.125	-0.011	0.242	2.075	-1.872	0.787	0.204	0.188	1.55	0.188	-0.689	0.548	0.095	0.379	0.259	0.031	1.051	0.903	-0.506	0.308	0.024	0.236	0.723	0.067	1.847	0.366	-0.123	2.049	0.253	0.98	0.131	0.861	0.234	0.134	0.3	1.463	-3.147	0.507	0.35	0.577	1.335	-0.338	0.453	0.516	0.199	0.696	2.169	0.134	0.854	1.011	0.935	0.27	-0.147	0.868	-0.043	0.461	0.152	-1.324	1.049	0.335	-0.092	-0.088	0.336	0.113	0.79	5.299	-0.984	-0.12	2.48	0.37	-0.054	-1.985	-0.38	-0.008	0.015	0.139	0.15	-0.025	-1.863	0.867	1.291	0.876	0.346	-0.153	0.316	1.463	0.615	-0.771	1.003	0.335	-0.72	0.227	1.897	-0.067	-0.109	1.463	4.133	1.081	0.281	0.477	-0.07	0.41	0.234	-0.266	0.482	-0.924	-1.749	0.243	0.825	0.454	-0.873	0.961	1.463	1.149	-0.875	-1.336	-1.483	0.014	0.897	0.44	1.169	0.523	-0.165	-0.27	0.095	2.092	0.902	-1.355	0.46	0.166	1.231	0.274	0.195	0.236	0.87	0.598	-0.471	0.426	0.095	0.236	-0.369	0.225	-0.021	0.666	0.808	0.22	-0.386	0.453	0.405	0.184	-0.231	0.234	-1.661	0.798	-0.185	0.88	0.208	-0.126	-0.635	3.16	-0.245	0.413	0.733	0.418	0.868	0.334	1.236	0.69	0.379	1.453	0.067	0.818	-1.992	0.807	0.218	-0.055	-0.249	0.348	1.494	-0.305	1.385	0.357	0.442	-0.402	0.304	0.187	0.131	0.097	0.465	0.306	0.238	-0.113	0.317	0.252	-2.161	0.904	-0.256	1.032	0.646	0.433	-2.885	0.227	0.426	-5.506	1.463	-0.184	0.82	-0.063	0.533	0.038	-0.053	-0.331	0.817	1.463	0.482	-1.465	0.519	0.596	0.056	1.463	0.403	0.602	0.47	1.463	-0.008	0.207	0.067	-0.159	0.425	0.221	0.208	0.863	0.136	0.242	0.236	0.681	0.142	2.876	0.075	-0.282	-0.128	0.061	0.185	0.255	1.463	-0.773	1.463	0.383	0.937	0.223	0.063	-0.097	0.155	1.06	0.347	-4.993	1.463	0.248	0.003	-0.551	0.214	-0.151	0.305	0.039	0.019	0.036	0.373	1.463	-0.03	-0.038	1.463	1.844	-0.208	1.463	0.229	0.412	0.283	0.766	-1.107	0.095	-0.842	-0.238	0.793	0.46	-0.83	-0.258	0.273	0.449	0.744	0.199	-0.241	-0.496	-4.366	-1.301	0.341	1.155	-0.134	1.193	0.069	-0.832	0.935	-0.302	0.099	0.863	1.463	1.201	-0.88	0.422	0.22	0.209	-0.483	0.442	0.161	-0.207	0.731	0.237
X57547	X44681	0.308	0.034	0.071	0.617	1.145	-0.446	0.159	0.33	0.364	0.276	0.745	1.084	0.408	-0.208	-0.98	0.097	0.176	-0.824	0.882	-0.044	0.209	0.151	0.844	2.436	0.672	-0.241	0.438	0.074	0.525	0.156	0.696	-0.429	1.242	-0.884	-1.543	0.013	-0.542	-0.709	1.973	0.247	1.793	-0.065	0.56	0.302	-0.498	1.216	-0.246	-2.626	0.069	-5.134	0.1	-0.359	0.57	1.858	0.303	0.206	1.414	-0.143	-0.648	0.198	-0.01	0.296	0.612	-0.129	0.926	0.338	-0.138	0.914	2.081	-0.956	0.665	0.355	0.283	0.297	0.36	-1.545	0.118	0.528	0.495	0.33	0.415	1.386	1.259	0.469	0.221	0.331	0.592	-0.021	0.377	0.548	0.176	-0.2	1.752	0.06	0.242	0.34	-0.119	0.274	0.435	0.421	0.58	-1.928	1.037	-0.004	0.769	0.786	-0.058	0.016	0.126	0.313	0.54	2.024	0.099	0.761	0.505	0.56	0.417	0.032	1.267	0.235	0.391	-0.115	-1.435	1.364	0.907	-0.248	-0.019	0.363	0.739	-0.267	1.151	-1.315	0.053	0.014	1.136	0.419	-0.253	0.181	0.77	0.252	0.173	1.067	-1.579	-0.348	0.436	1.64	0.762	0.819	-0.797	0.238	0.858	1.211	-0.288	0.923	0.502	-1.019	0.333	2.662	-0.909	0.301	-0.427	7.583	1.605	0.302	0.246	0.329	-0.607	1.041	-0.185	0.985	0.143	1.06	0.376	4.107	-0.558	-0.215	1.146	1.038	0.671	-0.885	-0.614	-0.947	1.39	0.972	1.407	1.123	0.395	-0.078	0.575	-0.032	3.457	0.769	0.715	1.131	0.526	1.672	0.411	1.27	-0.314	0.155	1.601	0.696	0.493	0.02	-0.47	-1.64	0.358	-0.118	0.475	0.894	-0.332	0.28	0.198	0.522	0.913	-0.488	0.957	-2.15	0.913	-0.174	1.106	0.244	0.37	1.277	1.343	0.378	0.857	0.089	0.466	0.081	0.363	0.942	4.168	0.445	-0.067	0.439	0.678	2.656	0.477	0.349	-1.193	-0.186	0.328	0.287	0.329	4.016	0.36	0.328	0.474	0.006	0.317	0.313	0.282	0.096	0.417	-0.314	1.086	0.307	-0.132	0.562	0.612	0.232	-0.021	0.924	0.24	-0.166	0.537	0.328	0.434	0.104	0.268	0.77	0.316	0.423	0.233	0.144	0.447	0.545	0.853	0.491	1.068	0.535	0.462	0.488	1.126	0.755	0.606	0.502	0.486	0.222	0.358	-0.314	-0.446	0.406	0.345	0.377	0.157	0.304	0.033	0.381	0.576	0.448	2.081	-0.133	0.446	-1.031	0.139	0.146	0.502	1.074	0.13	0.489	0.485	0.819	0.961	0.38	-2.71	0.366	0.837	0.482	0.794	1.292	-0.002	-0.125	0.764	0.298	0.563	-0.2	0.169	0.326	0.193	-0.562	-0.153	0.251	0.348	1.738	-0.409	-0.483	1.267	0.306	0.493	0.406	0.755	-0.191	0.25	0.416	0.493	-0.28	0.23	-0.409	-0.409	0.398	-0.297	0.185	-0.268	0.275	1.085	-4.832	0.98	0.341	-0.125	-2.199	0.702	0.596	0.038	0.937	0.422	0.524	0.912	0.943	1.208	0.326	0.572	0.189	0.202	-0.083	-0.221	0.308	0.393	0.356	0.251
X57547	X52633	0.307	-0.176	0.105	1.917	0.118	1.111	0.846	0.27	0.211	-0.135	1.014	0.841	1.586	0.05	-1.709	-0.13	0.249	1.647	-0.718	1.455	0.284	-0.217	0.838	1.87	0.229	0.691	-0.798	0.296	0.486	0.291	0.675	-0.144	0.28	0.006	-1.775	-0.399	0.39	-0.962	1.08	0.313	-0.743	0.448	0.24	0.504	0.422	0.803	0.013	-3.059	-0.848	-2.137	0.615	0.382	-0.505	1.821	0.276	0.415	1.563	-1.475	-0.24	0.744	-0.018	1.009	0.045	-0.542	0.481	0.227	0.109	1.386	0.766	1.161	0.615	0.284	0.48	1.597	0.298	-0.466	0.531	0.75	0.525	0.238	0.309	0.95	0.981	-1.082	0.465	-0.617	0.28	1.61	0.529	1.717	0.394	-0.108	1.648	0.295	1.036	0.11	1.353	0.148	0.389	0.183	1.01	-1.596	0.469	0.442	0.733	0.277	0.287	-0.138	0.455	0.264	0.571	2.332	0.24	0.789	1.048	1.029	0.39	-0.121	1.706	0.058	0.393	-1.035	-1.424	0.874	0.08	-0.052	-1.196	0.304	0.322	0.191	1.721	-0.458	0.118	2.757	0.836	0.123	-0.716	-0.83	1.02	-0.284	-0.102	0.489	-1.395	-1.973	0.679	1.084	0.955	0.618	1.706	0.663	1.337	0.926	0.151	-0.183	0.357	-0.393	0.21	2.873	0.147	-0.486	0.815	3.151	0.821	0.053	0.875	0.145	-0.052	-0.9	-0.213	0.627	-0.378	-0.103	0.238	2.192	0.505	0.056	0.44	0.635	0.867	-0.598	-0.292	-1.237	1.007	1.459	1.172	0.488	0.834	-0.365	-0.098	-0.259	0.221	0.979	-0.031	0.094	0.286	1.395	0.262	1.425	0.403	0.489	0.475	0.139	0.439	0.646	-1.186	-0.045	0.273	0.378	0.671	0.691	0.538	-0.978	0.254	0.485	0.166	-0.281	0.831	-1.316	0.87	0.058	1.343	0.324	0.174	-0.253	1.385	-0.584	0.532	0.039	0.377	0.672	0.271	0.885	1.053	0.298	2.229	-0.224	0.696	-0.192	1.706	0.096	0.146	-0.471	-0.694	0.92	0.334	3.455	0.685	-0.913	-0.79	0.382	0.103	0.297	-0.991	1.706	0.384	0.148	1.062	0.414	0.426	1.837	0.996	-0.126	0.875	0.397	0.447	-1.048	0.438	0.192	-2.712	1.706	-0.389	0.886	0.236	0.561	-0.071	-1.117	0.409	0.459	1.317	0.542	-1.219	0.489	0.325	0.274	-0.296	0.566	0.162	0.445	0.257	0.236	0.3	0.292	0.499	0.329	0.19	0.298	0.684	0.018	0.086	0.147	0.739	0.089	2.787	0.384	0.761	0.907	-0.277	0.141	0.403	1.706	-0.223	1.706	0.457	1.038	-0.15	0.317	-0.531	0.306	-1.312	0.237	-5.398	1.088	0.459	1.706	-0.628	0.233	0.211	0.406	-0.011	0.414	0.213	-0.312	1.083	0.285	-0.203	1.706	-1.802	-0.364	1.364	0.291	0.197	0.35	0.455	0.184	0.272	-1.229	-0.239	0.533	0.173	-1.213	-1.418	0.282	0.348	0.04	0.307	-0.049	1.706	-5.739	-0.807	0.197	-0.236	0.093	1.117	0.527	-0.348	1.036	0.352	0.527	0.712	-0.268	0.565	0.557	0.743	0.191	0.279	-0.096	0.415	0.297	0.341	0.521	-0.619
X57547	X52634	0.362	0.037	0.195	2.145	-0.249	1.046	0.794	0.3	0.278	-0.1	1.026	0.765	1.499	0.339	-1.735	-0.044	0.32	1.683	-0.22	1.38	0.34	-0.361	0.511	1.913	0.615	0.732	-1.15	0.351	0.508	0.356	0.774	-0.427	0.093	0.455	-2.146	-0.424	0.532	-1.195	1.294	0.369	-1.017	0.408	0.288	0.718	0.407	0.733	0.796	-4.581	-0.647	-2.918	0.627	0.314	-0.658	1.786	0.324	0.518	1.454	-1.24	-0.147	0.828	0.271	1.116	0.081	-0.766	0.645	0.282	0.106	1.423	0.947	1.089	0.616	0.35	0.566	1.775	0.36	-0.191	0.535	0.749	0.586	0.244	0.282	1.166	0.976	-1.037	0.574	-0.808	0.413	1.976	0.559	1.768	0.426	-0.169	1.631	0.293	1.321	0.127	1.035	0.208	0.411	0.253	1.081	-2.188	0.358	0.48	0.907	0.914	0.459	-0.098	0.408	0.248	0.714	2.196	0.206	0.633	1.355	1.228	0.43	-0.276	1.462	0.051	0.46	-1.249	-1.767	0.907	0.07	-0.021	-1.683	0.256	0.368	0.307	3.18	-0.738	0.023	2.958	0.901	0.017	-0.735	-0.96	1.199	-0.499	0.057	0.665	-1.705	-2.451	0.785	1.12	1.089	0.578	1.336	0.848	1.44	1.147	-0.05	0.002	0.499	-0.649	0.224	2.65	0.056	-0.675	0.751	5.064	1.16	0.186	0.921	0.146	0.272	-1.03	-0.235	0.647	-0.266	0.23	0.27	1.828	0.52	-0.042	0.813	0.74	1.166	-1.106	-0.559	-1.205	1.266	1.564	1.084	0.962	0.886	-0.51	-0.154	-0.519	0.201	1.128	0.155	0.23	0.416	1.519	0.346	1.774	0.477	0.572	0.784	0.105	0.445	0.632	-1.481	-0.037	0.324	0.289	0.758	0.629	0.47	-0.987	0.31	0.515	0.773	-0.26	0.851	-1.717	0.862	-0.001	1.383	0.351	0.1	-0.316	2.291	-0.678	0.621	0.261	0.413	0.809	0.326	0.584	1.95	0.39	2.275	0.28	0.669	0.384	1.752	0.101	0.151	0.096	0.452	1.047	0.362	3.164	0.546	-0.132	-0.321	0.399	0.241	0.322	0.112	0.586	0.396	0.233	0.678	0.37	0.452	1.855	0.929	0.135	0.361	0.554	0.411	-1.302	0.476	-0.258	-1.516	1.593	-0.068	0.703	0.417	0.658	0.012	-0.681	0.44	0.764	1.648	0.574	-0.343	0.518	0.559	0.237	0.08	0.522	0.305	0.499	0.715	0.254	0.352	0.352	0.286	0.46	0.237	0.36	0.42	0.075	0.286	0.338	0.711	0.282	2.436	0.32	0.681	0.946	0.094	0.16	0.526	1.839	-0.191	1.452	0.451	0.964	0.208	0.361	-2.554	0.363	-1.215	0.294	-4.896	1.434	0.489	-0.042	-0.323	0.35	0.445	0.441	0.319	0.561	0.058	-0.349	1.278	0.35	0.119	1.839	0.077	0.177	1.635	0.346	0.246	0.499	0.556	-0.45	0.343	-1.12	0.007	0.258	0.031	-0.647	-0.08	0.269	0.432	-0.154	0.313	-0.934	1.037	-4.243	0.435	0.292	-0.045	0.284	0.985	0.544	-0.036	1.001	0.131	0.554	0.635	0.57	1.029	0.253	0.417	0.138	0.351	-0.034	0.47	0.335	0.35	0.574	0.339
X57547	X54942	0.277	0.328	-0.097	0.939	0.764	1.502	0.821	0.219	0.219	0.035	0.688	0.764	2.422	0.127	-1.176	-0.108	0.228	0.716	0.656	1.405	0.256	-0.272	0.948	1.96	-0.627	0.226	-1.066	0.108	0.499	0.267	0.858	-0.208	-0.088	0.309	-2.092	0.055	-0.392	-0.393	0.735	0.285	-0.587	0.292	0.095	-0.132	-0.037	0.911	0.999	-1.623	-0.031	-3.839	-0.152	0.63	-0.66	1.52	0.293	0.193	1.582	-0.403	-0.552	0.535	0.072	0.766	-0.59	-0.092	0.535	0.006	0.147	0.919	0.62	0.735	0.636	0.258	0.473	1.364	0.196	-0.459	0.501	0.624	0.323	0.249	0.221	0.752	0.713	-0.545	0.598	-0.29	0.39	0.274	0.596	1.386	0.385	-0.351	1.769	0.155	1.405	-0.023	1.061	0.116	0.409	0.286	1.405	-1.994	0.362	0.262	0.571	0.78	0.007	0.003	-0.024	0.237	0.451	2.528	0.25	0.454	0.849	0.855	0.334	-0.054	1.116	0.089	0.271	-0.908	-0.715	0.791	-0.197	-0.291	-1.23	0.366	0.197	0.205	3.65	-1.857	0.111	2.276	0.306	0.012	-1.229	-0.251	0.228	-0.291	0.126	0.053	-1.517	-0.897	1.48	0.428	0.765	0.175	0.943	0.763	1.008	0.593	0.04	0.85	0.022	-0.304	0.237	3.332	-0.282	0.327	0.791	5.452	0.844	0.285	0.03	0.069	0.075	-0.053	-0.083	0.578	-0.134	0.148	0.197	1.14	0.173	0.014	1.802	0.809	0.758	-0.336	0.082	-1.123	0.827	1.039	1.278	0.755	0.512	-0.14	0.104	-0.176	0.541	0.552	-0.107	0.019	0.287	1.068	0.34	0.774	0.377	0.422	0.834	0.084	0.465	0.643	-1.256	-0.64	0.245	0.33	0.5	0.878	0.689	-0.61	0.265	0.433	0.762	-0.277	0.668	-1.546	0.214	-0.038	0.661	0.303	0.171	-0.309	3.695	-0.465	0.612	0.723	0.423	1.047	0.342	-0.124	3.422	0.335	-3.118	-0.036	-0.017	-1.95	1.405	-0.048	-0.337	-0.222	0.367	0.339	0.312	4.637	0.772	-1.416	-0.23	0.35	0.218	0.147	-0.62	1.405	0.173	0.25	0.54	0.535	0.439	0.515	0.885	0.267	0.789	0.212	0.445	-2.852	0.287	-0.178	-0.257	1.405	-0.158	0.6	0.396	0.684	-1.045	-2.812	0.391	0.803	1.405	0.565	-1.838	0.52	0.518	0.468	-1.444	0.53	0.598	0.473	1.405	0.012	-0.035	0.085	0.244	0.408	0.151	0.256	0.649	0.151	-0.163	0.249	0.694	-0.007	2.721	0.372	0.71	1.405	0.234	-0.819	0.156	1.405	0.252	1.405	0.449	0.916	-0.338	0.296	-2.793	0.17	1.031	-0.176	-8.358	1.405	0.465	1.405	-0.103	-0.013	0.115	0.233	-0.179	0.449	0.189	-0.368	1.405	0.255	-0.017	1.405	-1.249	-0.471	1.405	0.269	-0.118	0.356	0.755	-1.066	0.112	-0.804	-0.762	0.475	0.508	-0.792	-0.95	0.283	0.322	0.597	0.143	-0.311	1.405	-4.364	0.91	-0.252	0.667	0.483	1.189	-0.063	-0.415	0.914	-0.274	-0.48	1.405	1.405	1.163	-0.026	0.233	0.135	0.241	0.221	0.423	0.278	0.295	0.236	-0.334
X57547	X1508	0.196	1.566	-0.04	0.058	0.53	1.061	0.34	0.172	0.105	0.078	0.728	-1.511	0.993	-1.807	0.452	0.166	0.017	-1.309	0.915	0.141	0.16	0.18	0.17	1.85	-1.636	-0.158	0.995	0.125	0.332	0.138	0.258	0.18	1.859	-0.654	-0.354	0.299	-3.0	0.712	0.663	0.187	-0.035	-0.372	0.263	-1.752	0.601	0.492	-1.208	0.964	-0.847	-3.653	-0.898	1.185	0.742	1.836	0.215	0.219	1.382	2.367	-0.992	0.889	0.31	0.153	-3.091	0.98	1.538	0.415	0.401	0.052	0.719	-1.697	0.608	0.147	0.61	1.675	0.182	2.187	-0.14	1.02	0.097	-0.04	0.391	1.109	-0.279	1.257	0.691	-0.144	-0.312	1.027	-0.034	1.165	1.512	-0.621	0.445	-0.101	0.657	0.179	-0.099	0.245	0.263	-0.052	1.025	-1.987	-0.254	0.076	0.856	-0.055	2.016	0.244	-0.202	-0.091	-0.566	-0.752	0.341	0.028	-0.459	1.208	-0.273	-0.063	-0.395	0.511	0.423	-1.404	-0.541	0.937	-2.539	0.189	-1.529	-0.461	0.887	-0.399	0.713	0.133	0.126	0.531	1.225	-0.126	-3.057	0.775	1.119	-0.066	0.524	1.555	-5.419	-1.924	2.709	-1.962	-0.786	-0.111	-0.148	-0.495	1.746	-0.441	0.574	0.136	0.634	0.48	0.036	1.238	-0.401	0.294	-0.057	1.214	0.754	0.49	0.638	0.109	0.395	1.189	0.046	0.749	-0.041	0.401	0.088	-0.672	-0.17	-0.837	-1.802	0.37	0.073	1.212	0.494	0.756	1.458	1.359	0.435	0.216	0.868	-0.062	0.322	-0.032	-0.928	-0.261	1.525	0.914	0.171	1.767	0.165	-0.719	0.067	0.364	-3.341	0.362	0.328	0.005	-0.218	0.505	0.149	0.011	0.149	-1.209	1.026	-0.42	-0.543	0.383	-0.915	-0.3	1.294	-2.284	-3.508	0.314	1.078	0.116	0.209	-0.563	4.846	0.17	1.309	0.241	0.404	-0.587	0.295	3.041	0.03	0.278	1.468	0.323	0.466	0.006	-2.293	0.127	-0.288	0.291	0.123	-0.894	0.425	2.353	0.259	-0.037	0.667	0.333	0.075	0.185	-0.017	-0.793	-0.067	0.231	-0.561	0.171	-0.102	0.582	0.824	-0.062	-0.19	-0.639	0.42	3.051	-0.3	-0.005	-1.451	1.174	-0.116	-0.611	0.338	0.263	0.401	-0.459	-0.043	0.308	0.281	0.515	1.419	0.512	0.459	0.222	0.504	-0.032	0.406	0.491	0.672	0.125	0.033	0.156	-0.167	0.321	0.129	0.22	-0.493	0.157	-0.048	0.226	-0.868	0.352	0.128	0.288	-0.14	-1.585	-0.151	1.375	0.389	0.73	0.012	1.61	0.412	0.764	0.727	0.058	-0.158	0.189	-0.666	-0.016	0.924	1.371	-0.066	0.818	0.72	0.046	0.599	-0.31	0.075	0.555	-0.195	-0.611	1.894	0.169	-0.006	1.299	0.037	-0.217	0.674	0.182	0.49	0.038	0.139	-0.975	0.09	-0.495	0.529	-0.252	0.358	0.791	-0.104	0.259	0.179	-0.539	-0.008	-0.362	1.653	0.079	0.769	0.03	0.663	0.178	0.95	0.451	0.448	1.206	0.245	-0.226	0.292	0.357	0.718	-1.36	0.246	0.171	-0.015	0.952	0.15	0.196	0.189	0.599	-0.185
X57547	X48841	-0.111	-0.439	0.573	-0.265	-1.6	0.106	-0.126	0.033	0.073	0.0	-0.894	1.037	-0.251	-0.297	-0.962	-0.267	-0.143	0.37	0.698	0.214	0.056	0.423	0.265	-0.996	-0.911	0.566	-1.174	0.018	-0.259	-0.01	-0.438	-1.555	0.85	1.427	0.313	0.1	1.226	0.609	-1.544	-0.161	-0.255	-0.392	-0.507	0.373	1.244	-0.387	-1.093	0.024	0.534	-4.584	0.775	1.151	-0.114	0.355	-0.071	-0.233	-0.865	-0.708	-0.276	0.168	1.007	0.955	1.427	-1.514	0.691	0.052	-0.259	0.993	-1.733	0.944	-1.031	0.008	-0.321	-1.265	-0.089	0.923	-0.727	0.502	-0.136	-0.013	-0.656	0.289	0.842	0.261	-0.019	0.298	-0.375	-0.59	0.699	-0.867	-0.225	-0.188	-0.233	-0.17	-1.436	-0.061	0.885	0.371	-0.174	-0.304	-0.108	1.44	-0.564	0.204	-0.58	0.084	1.427	0.185	-0.696	0.036	1.197	-0.29	-0.326	-1.107	0.712	1.142	-0.732	0.22	0.353	-0.208	-0.061	0.005	-2.404	1.427	0.269	0.042	0.581	-0.419	-0.93	-0.704	1.526	-1.284	-1.162	-1.792	1.427	0.117	1.325	-0.433	-1.203	0.143	-0.373	-0.24	-0.748	0.091	-1.661	1.309	1.368	-0.826	1.427	1.024	1.427	0.466	-0.271	1.427	0.851	1.293	0.006	-2.394	0.615	0.554	0.353	2.308	0.151	-0.395	1.427	-0.005	0.885	-0.957	0.397	-0.266	-0.788	1.279	-0.154	-1.128	-0.808	-0.303	0.103	0.335	0.83	-1.366	-0.885	-0.037	0.243	0.343	-1.799	1.427	1.427	0.018	-0.238	-0.295	0.931	-0.256	0.924	0.074	-0.143	1.257	-0.329	-0.984	-0.631	0.56	1.086	1.068	0.262	-0.692	-0.32	-0.19	0.005	-0.076	-0.507	-0.802	0.175	-0.368	-0.0	0.235	0.379	-0.174	1.427	-1.12	0.06	-0.286	0.104	-0.142	-0.051	1.427	-1.337	-2.981	0.746	0.658	0.274	-0.818	0.185	-0.659	0.745	0.019	4.548	-0.209	0.743	2.416	0.398	-0.006	-0.382	0.356	0.433	0.031	-0.438	2.439	0.588	0.295	-1.229	0.284	-0.241	0.001	0.148	-3.535	0.13	-0.15	-0.443	0.232	-0.141	1.136	-0.816	0.11	0.772	0.532	-0.217	0.926	-0.776	-0.321	-0.786	0.056	-0.121	0.36	-0.457	-0.508	0.451	0.005	-0.124	0.514	1.427	0.496	-1.862	-0.982	-0.062	0.399	0.544	-1.374	0.091	0.404	-0.135	0.008	0.126	-0.027	0.045	0.008	0.0	0.122	-0.641	0.044	-0.194	0.041	-0.394	0.399	0.462	0.253	0.422	-2.49	0.056	0.314	-0.402	-0.215	-0.05	-1.053	-0.278	0.863	-1.229	-0.169	-1.737	-0.027	0.99	-0.356	-0.161	-1.893	0.636	-0.948	-3.669	0.007	0.076	-0.314	0.114	0.253	0.192	2.019	1.065	-0.008	0.04	0.615	-0.106	-0.313	-1.028	-0.129	0.392	0.726	-0.174	0.698	0.057	1.48	-1.777	1.028	-0.063	0.646	-0.547	-0.653	-0.4	1.518	-0.157	0.423	-0.689	3.112	2.433	-0.093	0.528	0.048	0.154	-0.04	-0.529	0.346	0.526	-0.181	-0.514	1.427	0.438	1.191	-0.195	0.07	-0.02	-2.573	-0.355	-0.174	0.058	-0.196	0.184
X57547	X36103	-0.2	-0.284	0.036	0.052	-1.492	-0.216	-0.127	0.056	-0.004	0.021	-0.59	1.22	0.39	-1.14	-1.257	-0.25	-0.095	0.438	-0.092	-0.816	0.119	0.5	0.233	-0.058	-0.924	1.747	-0.992	0.057	-0.575	-0.003	-0.279	-1.878	1.162	0.719	0.13	0.197	1.094	0.166	-0.615	-0.178	1.156	-0.745	-0.868	-0.776	0.867	0.091	-1.182	-1.293	0.66	-6.268	0.862	1.418	-0.759	2.227	0.129	-0.116	-0.134	0.821	-0.942	0.228	0.729	1.081	1.32	-1.34	0.752	0.076	0.026	1.39	-1.967	0.071	-1.62	0.043	-0.245	-0.787	0.056	0.225	-0.714	0.534	0.01	-0.049	-0.552	0.133	0.886	-0.037	0.175	0.417	-0.407	-0.417	0.729	0.31	0.089	-0.004	0.171	0.094	-0.334	-0.054	0.385	0.234	-0.146	-0.223	-0.195	0.453	-0.205	0.112	-0.612	0.061	1.187	0.28	-0.833	0.073	0.727	-0.422	-0.196	-0.765	0.541	1.351	-0.398	0.174	-0.725	0.067	0.42	-0.361	-2.517	0.665	-0.544	-0.104	0.741	-0.819	-1.071	-1.205	1.233	-1.253	-1.641	-0.999	1.85	-0.097	2.057	0.026	-0.934	0.165	-0.127	0.528	-0.529	-1.645	-1.652	1.695	1.554	-1.193	1.151	1.387	1.358	-1.012	-0.267	0.426	0.826	1.373	0.039	-2.52	0.523	0.545	0.39	3.945	0.824	-0.66	1.251	0.012	1.359	-0.806	0.59	-0.672	-1.152	1.331	-0.228	-0.579	-1.351	-0.068	0.775	0.067	1.25	-1.842	-1.185	-0.553	0.653	0.248	-2.302	0.8	1.771	0.031	-0.208	-0.388	2.136	-0.73	1.022	-0.33	-0.06	1.485	-0.138	-0.318	-0.772	0.356	1.076	0.926	0.112	0.107	0.036	-0.212	0.053	-0.199	-0.551	-0.476	-1.103	-0.511	-0.211	0.233	0.418	-0.177	2.052	-0.3	-0.465	-0.497	0.784	-0.159	0.027	2.109	-0.494	-2.615	0.862	0.759	0.378	-0.569	0.029	-0.778	1.646	0.231	3.05	-0.23	1.159	2.771	1.136	-0.023	-0.523	0.365	0.441	0.09	-0.22	1.278	0.79	0.196	-0.918	0.421	-0.341	0.066	0.512	-2.696	0.163	0.0	-0.564	0.097	0.133	1.11	-0.311	0.081	0.148	0.803	-0.013	0.556	-0.656	-0.325	-0.864	0.924	-0.01	0.12	-0.37	-0.247	0.562	0.333	-0.157	0.168	2.258	0.304	-1.673	-1.151	-0.738	0.388	1.466	-0.53	0.326	0.621	-0.09	0.055	0.098	0.022	0.405	0.265	-0.011	0.09	-0.851	0.084	-0.066	0.023	-0.164	0.568	0.607	0.25	0.285	-1.679	0.113	0.439	-0.325	-0.617	-0.09	-2.044	-0.26	1.039	-0.752	-0.059	-1.655	0.021	0.712	-0.205	0.079	-0.863	0.831	-0.436	-1.863	0.024	0.277	-0.285	0.157	0.355	0.211	1.993	1.368	0.051	0.067	0.776	0.072	0.022	-0.465	-0.043	0.366	0.344	-0.135	0.388	0.068	1.131	-0.739	0.956	0.027	0.516	-0.032	-0.248	0.177	1.522	-0.145	0.579	-1.133	2.779	1.957	-0.111	0.479	0.067	0.107	0.123	-0.467	0.248	0.378	-0.023	-1.424	1.77	0.404	1.097	-0.626	0.077	-0.028	-1.562	-0.76	-0.336	0.209	-0.491	0.26
X57547	X57564	0.187	0.243	-0.118	0.02	-0.717	0.413	-0.021	0.152	-0.09	0.04	0.845	1.005	1.406	-0.378	0.493	-0.707	0.281	-1.337	-0.679	1.025	0.12	0.119	0.003	2.389	0.916	-0.703	0.079	0.172	0.563	0.178	0.216	0.166	1.245	0.955	0.565	0.212	-1.63	-0.079	1.723	-0.114	1.06	-0.752	0.304	-0.706	0.026	-0.127	-1.314	0.409	-1.421	-2.443	0.834	-3.424	-0.87	0.546	-0.015	-0.11	1.257	2.8	-0.004	-0.514	0.321	-1.671	-1.252	-1.871	1.608	-0.133	-0.187	-0.335	1.151	1.215	0.35	0.153	0.99	1.505	-0.128	0.907	-0.016	-0.172	0.067	0.092	-0.427	1.059	-0.148	-0.509	0.527	0.364	-0.014	0.596	-0.117	1.794	-0.495	-0.415	0.252	-1.437	1.071	-0.108	0.195	0.155	0.365	0.296	0.363	-1.044	1.728	-0.232	-0.567	3.909	-0.307	-1.423	-0.252	0.161	-0.151	-1.037	-0.038	0.647	1.514	0.729	0.311	0.175	0.502	0.106	0.126	-1.061	-0.552	0.75	-0.509	-0.627	0.393	0.257	0.163	-0.539	-2.422	-0.954	-0.871	0.637	1.169	-0.179	0.192	0.051	3.806	0.039	0.519	1.512	-0.757	-1.446	3.772	0.998	0.55	-0.312	1.456	-0.344	1.053	0.059	-0.835	1.297	0.628	0.411	0.098	-0.205	0.672	-0.33	-0.431	-0.758	1.714	0.259	0.698	0.105	1.199	1.733	-0.722	0.962	1.286	1.345	0.102	-0.939	-0.066	-1.291	0.162	0.118	1.032	1.039	0.366	-1.676	1.294	1.46	-0.575	0.147	-0.456	0.103	-0.351	-0.311	-0.109	0.398	0.76	0.185	0.214	1.608	0.339	-1.446	0.578	0.276	0.766	0.716	0.242	-0.135	0.552	0.581	0.16	-0.24	-0.446	-0.598	-1.014	-0.198	-0.518	0.458	0.674	-0.071	1.549	-1.892	1.113	0.299	1.571	0.138	-0.077	1.212	-0.396	1.154	1.591	0.117	0.04	0.959	0.223	1.975	2.999	0.142	-0.47	-0.204	0.007	1.156	0.845	-0.008	-0.416	0.119	0.499	0.326	0.264	1.332	-0.158	-0.157	0.178	0.294	0.18	0.177	0.854	0.288	0.013	0.142	-0.222	0.484	-0.005	0.337	0.478	0.178	-0.815	0.403	0.137	-0.355	0.003	0.206	-1.838	0.605	0.037	0.057	0.091	0.519	0.153	-1.913	0.142	-0.347	0.48	0.399	0.143	0.492	0.104	0.439	0.436	0.064	0.565	0.441	0.392	0.104	0.122	0.088	0.005	0.181	0.164	-0.026	-0.269	0.184	0.034	-0.786	0.089	0.153	-0.977	0.407	0.306	0.49	-3.268	0.477	0.407	-3.083	0.082	-0.017	0.35	1.005	0.705	-0.079	0.226	0.122	-2.242	0.379	-0.134	1.141	0.456	-1.981	0.392	0.057	0.402	0.128	0.091	0.127	-0.013	0.273	1.512	0.114	0.006	0.767	1.923	0.051	1.219	0.172	0.43	0.169	0.006	-0.725	0.171	-1.365	0.512	1.067	0.372	0.367	0.881	0.264	0.074	0.113	0.22	0.071	0.587	-3.817	1.219	-0.054	1.014	-0.136	0.315	0.381	-0.264	0.991	0.127	0.123	-0.123	0.358	0.768	-0.728	-0.076	0.145	0.142	0.524	-0.295	0.175	0.223	0.653	0.346
X57547	X32553	0.156	-0.141	0.619	-0.514	-1.413	-0.298	-0.231	0.121	0.265	0.05	1.034	0.242	2.437	1.074	0.074	0.309	-0.173	0.051	0.687	1.058	-0.016	-0.693	-0.413	-0.042	0.055	0.344	0.177	-0.344	-0.257	0.127	-0.202	0.202	-0.726	0.721	-1.093	-0.082	1.272	0.307	1.741	0.175	0.786	-0.581	-0.251	0.544	-0.354	0.628	-0.977	0.159	-0.089	-2.787	1.937	0.988	1.002	1.013	0.025	0.446	0.796	0.01	1.362	-0.589	-0.075	-0.24	-2.327	-5.782	0.341	0.264	0.197	-0.481	1.174	1.69	-0.125	0.106	-0.441	4.801	0.13	1.208	1.709	-0.363	0.264	-0.016	-0.083	0.772	-1.08	-0.003	0.493	-0.174	0.031	1.86	-0.073	0.08	-0.45	-0.37	-0.782	0.414	1.315	-0.191	-2.95	-0.121	-0.09	0.324	1.125	-0.854	-0.235	0.241	-0.611	1.121	-2.179	0.221	-0.566	0.113	1.993	1.193	0.353	0.66	1.81	-2.603	0.259	0.104	0.716	-0.149	0.156	0.843	-2.112	1.07	-0.274	-0.093	-0.037	0.195	-0.297	-0.713	-4.459	0.004	0.009	-1.373	0.533	-0.008	-0.089	-0.023	-0.647	0.206	0.573	-0.754	0.474	-1.032	-0.498	0.826	-1.204	-0.071	1.616	1.524	1.013	-0.023	-0.152	0.539	0.474	0.404	0.097	-0.129	-0.057	1.143	1.532	0.119	1.629	0.144	1.438	0.124	1.467	-1.029	0.362	0.212	0.227	1.571	-0.207	-0.695	-0.088	-0.442	-1.485	-0.704	0.006	0.517	1.9	-0.287	0.273	1.148	-1.415	0.999	0.805	-0.168	-0.072	-0.035	2.947	-1.213	-0.152	0.396	-0.284	1.8	-0.056	1.204	-0.047	-0.108	1.079	-4.54	0.251	0.013	2.011	0.136	0.122	-0.678	0.418	0.393	-0.476	-0.114	0.376	0.469	1.529	0.468	2.283	-2.526	1.084	0.215	1.673	-0.038	-0.223	1.432	-1.626	-0.362	-0.319	-1.761	0.042	-0.107	-0.565	-1.344	5.514	0.424	-0.237	0.101	-0.044	1.186	1.969	0.094	0.272	0.284	-0.02	0.016	-0.032	0.71	0.988	0.158	-0.09	0.211	0.137	0.052	0.123	0.028	0.292	0.089	0.249	0.235	0.146	-0.617	0.728	0.128	2.485	0.387	0.242	-0.027	0.083	0.273	-0.139	-0.808	-0.069	-0.534	-0.429	0.281	-0.443	-0.387	-0.048	0.1	-2.853	0.352	0.099	0.178	0.141	-0.235	-2.299	0.135	0.671	-0.158	0.121	0.059	0.136	-0.091	0.589	-0.032	-0.125	0.014	-0.664	0.125	0.234	0.015	0.688	0.135	-0.355	-0.248	0.773	-5.185	0.093	1.818	0.309	0.144	0.017	0.641	0.124	0.458	0.166	-0.079	-0.756	0.145	0.005	0.199	-2.743	0.955	0.087	-0.729	1.03	0.116	-0.139	0.061	0.053	0.239	0.064	0.347	-0.166	0.034	0.116	0.361	0.862	0.272	1.731	0.111	0.428	0.097	-0.348	1.232	0.108	0.323	0.371	0.504	0.858	0.019	0.245	-0.046	-0.013	0.163	0.129	-0.022	0.309	1.77	0.025	0.12	0.108	0.246	1.296	0.11	0.385	0.931	0.105	-0.156	-1.012	-1.532	0.439	0.066	0.107	0.117	0.117	0.204	0.178	-0.222	0.195	0.052	-0.001
X57547	X48425	0.078	-0.064	0.503	0.993	0.634	-0.118	0.171	0.119	0.286	0.025	-0.441	0.812	0.469	0.235	-0.883	-0.388	0.001	0.419	0.545	0.05	0.05	0.672	0.187	-1.501	-1.912	0.439	-0.967	0.1	0.233	0.102	-0.559	-2.527	1.739	0.75	-1.289	0.275	1.102	-0.455	-0.867	-0.431	1.095	-0.12	-0.592	0.354	0.929	-0.25	-1.338	-0.984	0.404	-5.313	1.349	0.804	0.944	0.238	0.112	0.304	-0.131	1.245	-0.412	0.563	-0.13	-0.127	0.569	-2.9	1.696	0.019	-0.231	2.155	-1.13	1.87	-0.534	0.086	0.002	0.832	0.041	-1.354	0.57	1.283	0.42	0.142	-0.318	-1.022	1.04	0.215	0.532	0.135	0.238	1.721	0.888	0.827	0.676	0.55	0.048	-0.323	-0.495	-0.046	0.441	0.264	0.239	-0.437	-0.23	-1.268	0.411	0.144	-1.164	0.564	-1.01	0.245	-0.505	0.091	1.644	-0.444	0.324	1.276	0.719	0.235	-0.778	0.244	0.742	0.163	0.491	-0.187	-2.8	0.85	-0.484	0.178	0.394	-0.232	-1.161	-0.89	0.571	-0.91	-0.021	-1.569	0.894	0.074	1.202	-0.321	-0.405	0.228	-0.466	-0.381	-1.937	-1.119	0.108	0.814	-0.385	-0.659	1.87	1.87	1.157	0.339	-0.766	0.495	1.065	1.018	0.064	-1.484	0.449	0.356	-0.651	8.324	1.418	-0.24	0.228	0.062	1.315	-1.123	0.507	-0.303	-1.848	1.667	-0.086	-0.909	-0.889	-0.697	0.549	0.704	1.08	-0.702	-0.231	-1.137	0.968	0.501	-1.966	0.385	1.427	0.158	-0.326	-0.289	5.726	-2.64	1.722	0.47	-0.147	0.392	0.446	-0.238	-0.415	0.623	0.835	-0.507	0.045	0.74	0.424	-0.619	0.119	-0.504	-0.899	-0.684	-0.902	-0.168	0.237	0.262	0.714	0.312	1.512	2.507	0.238	-0.103	0.339	0.099	0.102	0.734	1.699	-2.274	1.598	0.139	0.327	-1.204	0.276	-0.812	-0.51	0.1	-0.33	-0.208	0.975	1.503	1.87	0.118	-0.569	0.302	0.354	0.134	0.417	2.134	0.359	0.22	-0.071	0.34	-0.528	0.127	-0.04	-2.063	0.158	0.216	0.293	0.07	-0.456	-0.345	-0.015	0.132	-0.382	1.068	0.296	-0.393	0.037	-0.017	-1.392	0.195	-0.165	0.189	-0.571	-0.399	0.342	0.345	-0.003	0.6	0.003	0.543	0.138	-0.88	-0.079	0.314	1.638	-0.628	0.477	0.189	1.46	0.118	0.005	0.087	-0.454	0.245	0.108	0.193	-0.948	0.118	-0.108	0.189	0.237	0.35	-1.209	0.018	0.843	1.06	0.085	1.019	-0.262	-0.323	-0.047	-2.376	0.281	1.033	-0.192	0.181	-0.445	0.149	0.95	0.366	0.324	-0.197	0.465	-0.279	-3.248	0.106	0.438	-0.48	-0.046	0.554	0.079	0.527	1.607	-0.065	0.125	1.87	-0.459	0.209	1.34	0.119	0.501	0.366	0.906	0.946	0.04	1.053	0.326	0.473	-0.503	-0.134	-0.535	-0.055	-0.04	0.691	-0.258	0.449	-0.872	0.073	1.63	0.116	-0.931	-0.175	0.092	0.272	-0.031	0.547	0.319	0.294	0.554	1.747	0.995	0.038	-0.081	0.065	0.078	-1.561	-0.303	-0.36	0.163	-0.178	0.354
X57547	X35126	-0.07	-0.207	0.442	1.378	0.053	0.256	-0.031	0.082	0.189	0.032	-0.844	0.53	1.047	-0.645	-1.412	-0.201	-0.097	1.168	0.748	0.172	0.128	0.577	0.343	-0.497	-1.094	1.293	-0.541	0.055	-0.031	0.048	-0.512	-2.206	1.562	0.783	-0.024	0.169	1.435	-0.393	-1.233	-0.483	0.682	0.107	-0.799	-0.009	1.392	0.194	-1.413	-0.058	0.427	-5.001	-0.138	1.056	0.101	2.25	0.155	-0.026	-0.108	1.301	-0.974	0.012	1.221	1.186	0.242	-1.757	1.071	0.179	-0.136	0.917	-2.28	0.407	-1.178	0.073	-0.192	0.092	0.047	1.277	0.84	0.854	0.026	-0.039	-0.383	-0.03	0.565	-0.017	0.438	0.197	0.054	-0.433	0.569	0.906	0.162	-0.006	0.713	0.154	-1.423	0.004	0.325	0.302	-0.117	-0.058	-0.434	1.072	0.182	0.136	-1.412	0.111	0.178	0.349	-0.774	0.075	1.642	-0.74	0.11	0.62	0.718	0.823	-0.672	0.247	0.302	-0.036	0.446	-0.031	-2.418	0.795	0.085	0.077	0.674	-0.496	-1.495	-1.102	-0.108	-1.098	-0.009	-2.611	1.624	-0.027	1.129	-0.05	-1.324	0.194	-1.058	0.537	-0.447	-1.785	-1.788	1.81	0.99	-1.092	0.737	1.855	1.516	-0.909	-0.595	1.374	1.201	1.776	0.049	-2.062	0.781	0.826	0.646	5.09	0.887	-0.344	0.343	0.02	0.594	-1.224	0.685	-0.041	-1.093	1.319	-0.145	-1.212	-1.066	-0.435	0.597	0.27	1.391	-1.424	-0.16	-0.709	0.624	0.557	-2.512	0.996	1.128	0.047	-0.181	-0.369	3.6	-1.533	1.281	-0.014	-0.149	1.421	0.314	-0.003	-0.791	0.273	1.438	0.003	0.148	0.016	0.64	0.121	0.08	-0.307	-0.458	-0.372	-0.553	-0.433	0.189	0.278	0.552	0.259	1.952	-0.35	0.362	-0.436	1.246	-0.135	-0.039	2.174	-1.393	-3.955	0.85	0.308	0.378	-0.756	0.148	-0.761	1.924	0.382	2.076	-0.085	0.903	2.374	0.688	0.081	-0.679	0.379	0.345	-0.085	-0.196	1.373	0.608	0.42	-0.447	0.393	-0.209	0.092	0.429	-3.852	0.023	0.015	-0.426	-0.144	-0.291	0.083	0.172	0.098	0.813	0.787	0.103	0.54	-0.918	-0.237	-0.838	0.524	0.053	0.196	-0.515	-0.791	0.17	0.341	-0.191	0.275	0.123	0.527	-0.154	-1.108	-0.034	0.275	1.159	-0.332	0.579	0.335	-0.145	0.08	0.074	0.057	-0.157	0.211	0.022	0.195	-0.946	0.049	-0.07	0.05	0.223	0.544	-0.588	0.102	0.384	-3.991	0.088	0.699	-0.077	-0.069	-0.111	-1.681	-0.252	0.878	-0.665	-0.028	-1.672	0.101	0.54	0.039	0.262	-0.595	0.563	-0.184	-3.232	0.063	0.405	-0.511	0.155	0.267	0.036	0.895	1.507	0.041	0.093	1.349	-0.4	-0.002	0.25	-0.037	0.504	0.421	0.401	1.238	0.088	1.181	-0.558	0.49	0.173	0.262	-0.716	-0.463	-0.274	1.24	-0.114	0.428	-1.763	2.15	1.712	-0.03	-0.236	0.122	-0.15	0.301	-0.409	0.761	0.307	0.041	-0.951	1.996	0.704	0.6	-0.349	0.066	-0.008	-1.409	-0.045	-0.134	0.106	0.411	0.471
X57547	X33945	-0.129	-0.621	-0.39	1.486	-1.13	-0.961	1.183	-0.045	-0.201	-0.074	-0.558	0.826	-1.128	0.826	-0.633	-0.474	0.043	1.478	2.264	0.826	0.064	-0.501	0.676	-0.897	-3.11	-0.706	-0.88	-0.088	-0.087	-0.091	-0.529	-0.766	0.835	0.826	-2.41	0.506	-1.516	-0.627	0.716	-0.141	-0.882	-0.399	0.05	-2.009	0.826	-0.604	-0.87	0.826	-0.476	-2.219	-0.124	-0.442	-2.48	0.637	0.054	0.102	2.319	0.226	0.826	-0.48	-4.581	-3.214	-2.444	-0.13	-1.289	0.115	-0.295	0.634	-0.974	0.826	2.47	-0.061	1.401	6.007	0.002	-1.247	0.609	1.028	-0.364	-0.009	-0.488	0.826	-0.679	-0.581	0.295	0.156	-0.29	-1.072	-0.422	5.467	-0.518	-0.534	-0.598	-0.121	0.826	0.03	0.826	-0.189	0.28	0.099	0.826	-1.284	-0.68	-0.614	-0.066	3.855	0.826	0.163	-0.497	0.014	0.589	-0.614	-0.043	-0.936	-4.606	0.826	0.109	-0.305	0.826	0.72	1.09	-1.148	-3.379	0.826	-3.69	-0.193	-0.951	-1.175	-0.3	-0.457	2.693	-0.889	0.879	0.207	0.605	-0.343	0.826	-0.74	0.483	0.061	0.32	-0.139	-3.094	0.826	2.301	-1.419	-0.152	-0.538	-2.133	0.826	0.826	-0.072	-0.447	0.826	0.45	-0.339	-0.046	-1.346	-0.672	-2.059	-0.749	3.554	0.826	0.207	0.826	-0.117	0.826	-1.026	0.882	-3.662	-1.885	-0.113	-0.154	-1.2	-0.615	-0.69	-0.915	0.826	0.109	3.385	1.841	1.867	-0.148	0.62	1.164	0.826	0.826	-0.165	-0.41	-0.295	0.178	-4.179	0.291	0.487	-0.085	0.826	-0.252	-0.823	-0.434	-0.482	-0.4	-3.204	0.171	-0.451	0.826	-0.023	-0.036	-0.463	-1.394	-0.66	1.311	-0.298	0.578	-0.248	0.406	-0.302	-0.89	0.328	-2.169	0.052	-0.539	0.095	-0.145	-0.508	4.172	-0.42	1.673	0.329	0.112	-0.307	0.097	-0.595	-1.302	-0.154	-1.284	-0.009	0.382	-0.921	0.826	-0.054	0.109	-0.163	-0.229	-0.599	0.2	-0.363	-0.43	-0.357	0.236	0.101	-0.01	-0.113	-0.204	0.161	-0.181	0.03	-0.308	0.165	-0.112	-0.979	0.205	-0.104	-0.827	0.426	0.157	-0.141	-0.031	-0.179	0.182	0.826	-0.174	-0.469	0.126	0.304	0.202	-0.707	-0.226	0.382	0.826	-0.128	-1.052	0.202	0.247	-0.029	-1.699	0.354	0.25	0.174	0.826	-0.086	-0.111	-0.062	-0.407	0.148	-0.062	-0.007	-0.3	-0.011	-0.176	-0.114	0.105	-0.131	-0.867	-0.085	0.321	0.826	-0.1	-0.063	0.148	0.826	-0.132	0.826	0.16	0.458	-0.603	0.032	-0.531	-0.042	-0.18	0.157	-0.116	0.826	-0.289	0.602	0.826	-0.077	0.15	-0.244	-0.185	0.273	-0.171	-0.677	0.639	-0.05	-0.101	0.826	-0.662	0.048	0.826	-0.017	0.078	-0.335	-0.045	-0.588	-0.032	-0.477	0.275	-0.358	-0.5	-0.227	-0.307	0.063	0.119	-0.319	-0.047	-0.25	0.761	-1.599	0.087	-0.187	-0.508	0.18	-0.049	0.244	-0.665	0.457	-0.232	-0.25	0.116	0.48	-1.236	-0.705	-0.031	-0.102	-0.084	0.826	0.157	0.003	-0.163	-0.121	-0.205
X57547	X64	0.297	-0.365	0.245	2.695	0.169	-0.376	0.525	0.274	0.161	0.025	0.222	0.231	-1.054	0.648	0.018	-0.624	0.171	-0.157	1.123	0.265	0.302	0.766	0.876	-1.158	-0.258	-0.124	0.176	0.269	0.216	0.172	0.702	0.732	1.384	0.326	-0.689	0.352	-0.352	-0.725	1.832	0.055	-0.203	-0.069	0.502	-0.859	0.746	-0.464	-1.574	-0.195	0.032	-0.866	-2.255	0.087	0.316	1.612	0.209	0.699	1.487	1.512	0.027	0.096	-2.17	-0.617	-0.666	0.347	1.459	0.145	-1.027	0.974	1.741	-1.141	0.72	0.29	0.637	3.603	0.302	1.97	0.499	0.745	0.368	0.315	0.377	1.529	-0.502	-0.784	-0.04	0.184	0.015	1.483	0.738	1.219	0.071	0.38	0.427	0.115	0.858	0.261	0.68	0.347	0.371	0.31	1.268	-1.847	0.478	-0.761	0.74	1.706	0.226	0.355	0.65	0.148	0.332	-0.081	0.371	1.083	1.358	0.469	0.327	0.085	1.551	0.473	0.321	-0.34	-2.898	1.065	-0.609	-0.166	-0.487	0.014	-0.469	-0.749	2.061	0.992	-0.361	1.172	1.818	0.541	-0.515	0.04	0.908	0.108	0.163	1.781	-4.447	-3.047	2.274	0.268	0.922	0.224	-2.711	1.692	-0.095	-0.496	0.091	0.712	0.473	-0.086	0.295	0.882	-0.436	0.388	1.317	3.249	1.821	0.187	1.024	-0.17	-0.066	-0.671	-0.254	0.905	-0.142	1.461	-0.008	1.273	0.129	-2.227	0.405	1.068	1.06	0.728	0.43	-0.68	1.752	2.059	0.403	0.629	1.093	0.325	-0.299	-1.184	-0.18	-0.578	1.903	1.042	-0.153	1.224	-0.158	-0.42	0.15	-0.106	0.979	-1.239	0.415	0.251	0.721	0.64	0.273	-0.525	0.141	-0.385	0.028	-0.643	0.479	0.475	1.413	-0.803	1.844	-2.852	0.604	0.09	2.37	0.326	0.066	1.097	1.894	0.042	0.896	-0.143	0.435	0.388	0.062	1.059	3.084	0.386	2.222	0.212	0.791	-0.232	-2.674	-0.345	-0.978	0.364	0.297	1.062	0.195	1.919	0.137	-1.227	0.053	0.361	0.276	0.273	0.322	-0.62	0.389	0.329	-0.089	0.441	0.384	0.596	0.866	0.281	1.27	0.425	0.415	1.008	0.492	0.172	-0.957	1.125	0.077	-0.195	0.375	0.491	0.485	-1.018	0.373	0.788	0.408	0.547	0.263	0.498	0.574	0.037	-1.561	-0.026	0.611	0.479	1.343	0.263	0.29	0.182	-0.107	0.36	0.231	0.168	0.017	0.294	0.264	0.272	0.353	-0.029	1.226	0.433	-0.537	-2.739	0.269	0.914	0.448	0.792	-0.155	0.532	0.447	1.138	0.517	0.322	-2.887	0.254	-0.851	0.243	-1.506	1.33	0.47	-0.015	1.843	0.221	0.54	0.033	0.293	0.622	0.225	-0.028	1.302	0.293	0.257	2.256	-0.978	0.348	1.469	0.29	0.403	0.556	0.805	-0.92	0.221	-0.181	0.638	0.324	0.729	-0.955	0.904	0.133	0.466	0.768	0.309	0.402	0.901	1.252	1.402	0.267	1.895	-0.637	1.09	0.58	-0.316	1.122	0.058	0.512	0.944	0.861	0.186	-0.508	-0.105	0.297	0.218	0.484	0.109	0.304	0.331	0.126	0.385
X57547	X38150	0.21	0.362	0.221	0.274	-0.919	0.2	0.32	0.224	0.193	0.109	0.354	0.258	-0.154	0.494	-0.348	-0.172	0.106	-0.375	0.07	-0.236	0.216	0.286	0.202	1.244	0.222	0.256	0.611	0.207	0.19	0.221	0.452	0.22	0.216	0.284	0.08	0.236	0.262	0.115	0.834	0.234	0.499	0.152	0.627	0.056	0.373	0.251	-0.314	-0.879	-0.405	-1.973	-3.174	0.235	0.04	2.323	-0.181	0.248	0.875	-0.08	-0.333	0.27	-0.456	0.192	0.121	0.18	0.662	0.201	0.099	0.488	0.488	-4.627	-0.101	0.221	0.546	0.967	0.221	-0.715	-0.902	0.245	0.387	0.247	-0.207	0.797	0.287	-0.063	0.23	0.23	0.21	-0.619	0.582	-0.226	-0.062	-0.313	0.448	0.402	-0.525	0.226	-0.246	0.121	0.186	0.293	0.52	0.106	-0.284	0.384	0.248	0.076	0.313	0.202	0.247	0.18	0.477	0.956	-0.391	0.481	0.397	0.393	0.269	0.173	0.506	0.162	0.32	0.048	-0.092	0.327	-0.093	0.041	0.161	0.266	-0.038	0.09	8.233	0.374	0.776	-0.381	1.24	0.291	-2.895	0.009	0.287	0.209	0.336	0.957	-0.381	-0.14	0.928	0.373	0.59	0.209	-4.596	0.957	0.706	0.103	0.008	1.543	0.365	-0.605	0.146	3.25	-0.119	-0.078	-4.096	11.249	1.026	0.208	0.673	0.224	0.084	0.066	-0.01	0.608	0.4	-0.703	0.222	3.853	-0.147	-0.322	0.169	0.687	0.688	-0.045	-0.243	-0.336	0.729	0.735	-0.829	1.543	0.316	0.197	0.445	0.028	-0.07	0.68	0.29	0.492	-0.028	0.023	0.169	1.093	0.022	0.329	0.593	0.02	0.469	0.475	0.436	-0.077	0.21	0.137	0.009	0.33	0.263	-0.11	-0.307	0.357	0.55	-0.506	-8.152	-1.134	-1.608	0.181	-0.106	0.171	-0.066	0.342	4.962	-0.366	-0.27	0.229	0.19	0.394	0.196	-1.826	-0.723	-0.38	3.679	0.367	0.847	1.058	-5.749	-2.015	-0.332	0.151	0.307	-1.23	-0.534	2.22	0.319	0.691	0.643	0.251	0.236	0.112	0.214	0.214	0.254	0.179	1.604	0.53	-0.469	1.83	0.939	-0.279	3.488	0.922	-0.042	2.405	0.58	0.283	1.543	1.543	0.167	-0.901	0.384	0.205	0.044	-0.669	0.103	0.845	1.543	0.325	0.743	0.245	0.288	0.28	0.638	0.494	0.614	0.474	-0.211	0.223	-0.089	0.044	-0.752	0.425	0.17	0.248	-0.791	0.191	0.059	0.211	0.468	0.204	2.374	0.137	-1.189	1.543	0.234	-0.937	0.165	-0.772	0.227	1.151	-0.232	0.974	1.055	0.072	-2.117	0.137	1.106	-0.025	1.543	0.838	0.31	-0.201	0.282	0.221	0.419	-0.376	-0.246	-0.112	0.234	0.369	0.708	0.207	0.193	0.753	0.117	0.25	1.543	0.224	0.425	0.474	0.791	-1.202	0.073	-0.922	0.313	0.382	0.673	-0.908	-1.078	0.263	0.051	0.302	0.261	0.309	-0.067	-0.779	1.59	0.339	0.566	-0.023	1.308	0.603	-0.102	0.72	0.252	0.553	-0.228	-0.343	1.26	0.293	0.725	-0.069	0.203	1.543	0.358	0.239	0.292	0.192	0.396
X57547	X22130	0.295	-0.377	0.487	3.174	-0.345	0.418	0.267	0.345	0.4	0.112	0.43	0.316	1.816	0.127	0.725	-0.076	0.251	-0.588	0.385	-0.473	0.358	0.417	-0.105	0.272	-0.242	-0.178	-0.206	0.249	-0.007	0.238	0.882	0.841	0.912	0.792	0.214	0.31	0.656	0.26	1.027	0.266	-0.299	-0.626	0.325	0.311	0.736	0.355	0.017	-0.96	-0.07	-3.576	-1.198	0.281	-0.16	2.139	0.176	0.595	1.283	0.214	0.28	0.035	0.085	-0.486	0.004	0.6	1.288	-0.006	-0.03	1.068	1.379	0.083	1.25	0.288	0.48	2.234	0.353	-0.58	0.792	0.032	0.56	-0.073	0.352	1.225	0.052	0.126	-3.608	0.304	-0.291	0.686	0.562	-0.487	0.095	0.071	0.325	0.446	1.132	0.339	-0.23	0.384	-0.88	0.115	1.34	-2.625	0.152	0.222	0.307	0.563	0.262	0.341	0.548	0.356	0.859	0.793	0.251	0.85	-0.623	1.117	0.417	0.396	1.256	0.502	0.266	-0.847	-1.985	-0.744	-0.208	-0.181	0.151	-0.857	-0.163	-0.486	2.658	-0.322	0.971	0.746	1.128	0.567	-0.586	0.664	-0.652	0.082	0.549	1.402	-4.158	-1.886	1.806	1.101	-1.057	0.661	-0.98	1.269	0.248	0.441	-0.041	1.022	0.802	0.13	0.331	0.098	0.119	0.809	1.189	4.765	1.616	0.34	1.27	0.248	0.99	-0.029	0.177	1.158	0.224	1.096	0.156	3.107	1.236	-0.711	2.298	0.839	1.183	1.082	0.629	-0.068	1.166	1.464	0.736	0.972	1.122	0.332	-0.149	-0.037	-0.848	0.107	0.46	0.991	0.086	1.432	0.379	-0.065	0.141	0.327	0.955	-0.484	0.498	0.168	0.714	0.562	0.354	-0.375	-0.162	0.099	0.784	-0.454	0.165	0.523	1.103	-0.329	1.789	-1.718	0.786	0.417	1.405	0.379	-0.098	1.367	2.499	-0.993	0.776	0.581	0.449	0.536	0.291	1.548	2.613	0.428	3.602	-0.03	0.686	0.862	-0.624	-0.636	0.108	0.292	0.2	0.551	0.275	0.911	0.272	-0.423	0.345	0.341	0.347	0.235	0.261	0.887	0.423	0.365	-0.022	0.26	0.491	-0.166	0.538	0.315	0.573	0.853	0.392	1.633	0.573	-0.232	0.085	1.207	-0.178	0.232	0.433	0.611	0.53	-0.036	-0.193	0.065	-0.615	0.545	0.675	0.525	0.585	-0.119	0.206	0.141	0.585	0.488	0.508	0.297	0.24	0.352	0.111	0.469	-0.074	0.376	-0.436	0.356	0.372	0.35	0.13	0.364	0.711	-0.224	0.248	-3.081	0.34	0.866	0.573	0.706	-0.149	1.142	0.472	0.973	0.572	0.365	-1.544	0.363	-0.336	0.39	-0.76	1.507	0.487	-0.586	1.316	0.345	0.528	0.383	0.309	0.505	0.347	-0.27	0.434	0.175	0.197	1.737	-0.843	0.411	1.678	0.281	0.46	0.466	0.48	0.539	0.333	0.732	0.618	0.578	0.702	-0.278	0.299	0.382	0.144	0.715	0.376	0.308	0.782	-0.261	1.433	0.327	1.195	0.189	-0.271	0.57	0.403	0.987	-0.75	0.31	1.211	0.248	0.844	0.439	0.315	0.306	-1.54	0.904	0.553	0.275	0.388	0.732	0.428
X57547	X566	0.34	0.219	0.097	1.508	-2.665	0.437	0.36	0.336	0.386	0.164	0.203	0.815	1.574	-0.357	0.842	-0.167	0.381	-0.276	-0.151	-1.408	0.342	0.641	0.455	-0.107	0.885	0.591	-0.542	0.155	0.348	0.339	0.075	0.848	0.093	0.945	0.139	0.395	2.05	-0.086	0.01	0.174	-0.73	-0.723	0.443	-1.185	-0.201	-0.164	1.807	-1.188	-0.179	-1.327	-0.252	0.393	0.1	2.243	0.307	0.623	0.732	1.774	0.299	0.031	-0.664	-1.121	-2.418	-1.266	0.557	0.348	-0.323	0.475	0.118	0.878	-0.156	0.243	0.358	3.034	0.329	1.694	0.333	0.452	0.234	0.347	0.345	0.74	0.274	-0.034	0.351	0.395	0.449	-0.172	0.679	1.322	0.59	0.046	0.517	-0.008	0.997	0.158	-0.584	0.276	0.328	0.41	2.05	-1.595	-0.103	0.116	-0.054	0.359	-0.918	0.434	0.621	0.266	0.37	1.519	0.065	0.539	-0.226	1.329	0.39	0.408	0.314	0.419	0.543	0.475	-2.042	1.446	0.38	0.255	0.274	-1.215	0.049	0.147	4.666	0.842	-0.31	0.583	1.336	0.441	-0.227	0.372	-0.215	0.38	0.487	1.07	-0.616	-0.915	0.904	1.088	0.287	0.264	0.909	0.982	0.358	0.906	-0.513	0.964	0.687	0.126	0.335	3.31	0.372	0.175	0.893	7.228	1.753	0.207	1.216	-0.048	0.494	-0.092	0.178	0.068	0.049	0.032	0.023	1.895	0.36	-1.784	-0.05	1.368	1.735	0.373	0.831	-0.446	0.655	0.891	-1.533	0.261	0.466	0.35	0.481	0.376	2.629	0.503	0.56	0.89	0.506	0.257	-0.069	0.18	0.408	0.081	0.416	-0.012	0.402	0.039	0.854	-0.335	0.337	-0.786	-1.168	-0.159	-0.764	0.095	0.717	0.504	0.238	0.08	1.482	-1.821	0.402	0.345	1.263	0.205	-0.061	0.948	4.307	0.911	-0.623	0.701	0.44	0.619	0.407	0.241	3.857	0.008	6.107	0.083	0.748	2.875	0.124	-0.052	-1.283	0.114	0.393	0.781	0.301	1.243	0.35	-0.329	-0.054	0.391	0.327	0.342	-0.054	1.392	0.008	0.362	0.75	0.537	0.227	1.443	-0.07	0.332	1.881	0.713	0.404	-0.255	0.565	0.055	0.28	1.883	0.097	0.281	0.419	0.416	0.514	-0.606	0.15	0.772	1.073	0.552	0.272	0.427	0.53	0.447	-0.834	0.428	0.557	0.373	1.258	0.337	0.058	0.077	-0.174	0.415	0.325	0.203	-0.715	0.114	0.041	0.072	-0.42	0.457	1.072	0.357	-0.937	-0.551	0.346	-0.091	0.548	0.46	0.088	-0.135	0.474	0.949	0.48	0.354	-0.859	0.345	0.11	0.43	-0.779	1.495	0.231	0.646	0.23	0.234	0.525	-0.119	0.256	0.644	0.181	0.338	-2.332	0.334	0.101	1.033	0.026	0.305	1.275	0.26	0.166	0.179	0.369	-0.801	0.26	-2.195	0.605	0.631	0.33	-0.008	0.151	0.373	0.482	0.497	0.331	0.428	0.043	-2.051	1.503	0.202	-0.195	0.347	-1.344	0.552	0.097	0.859	-0.308	0.322	-0.907	0.501	-1.066	0.233	0.161	0.296	-0.731	0.66	0.159	0.323	0.185	-0.365	0.134
X57547	X42109	0.34	0.375	-0.211	0.492	-1.419	-0.25	0.545	0.366	0.441	-0.16	-1.574	0.353	-1.247	0.39	-0.334	0.35	0.44	-1.832	-0.098	0.701	0.404	0.694	0.537	1.991	-0.563	0.581	1.715	0.402	0.541	0.404	0.185	0.053	1.23	-1.216	-0.074	0.44	0.666	0.086	-0.031	0.139	1.096	-0.06	0.317	-0.606	-0.481	0.734	-3.212	0.902	0.388	-3.161	-0.292	-1.093	0.992	1.805	0.418	-0.791	0.001	1.262	-0.959	0.078	-0.911	1.144	0.269	1.466	1.309	-0.128	-0.439	0.774	0.829	-0.589	0.505	0.399	-0.098	1.399	0.406	0.518	-0.136	0.434	0.52	0.378	0.328	0.786	1.252	0.396	-0.532	0.138	-0.23	1.187	0.46	0.543	-1.415	-0.337	1.548	0.128	0.36	0.42	0.028	0.316	0.484	0.375	0.008	0.197	0.884	0.341	0.939	0.233	0.481	0.22	0.678	0.413	0.595	2.066	-0.028	0.519	1.647	-0.217	0.337	0.371	0.319	0.051	0.529	-0.284	-0.992	1.567	0.121	0.517	0.152	0.685	0.524	0.084	3.003	-1.757	-0.135	-0.853	1.165	0.366	-0.502	0.609	1.108	0.401	-0.145	1.093	-0.907	-0.532	0.267	0.69	0.972	0.541	-0.374	0.847	-0.156	-0.92	0.209	0.316	0.826	-0.669	0.283	4.189	0.808	-0.277	1.658	7.975	1.562	0.272	0.507	-0.106	-0.594	0.498	-0.201	1.172	-0.201	0.669	0.418	3.946	-0.229	1.135	-0.374	0.008	1.557	0.077	0.67	-2.702	1.699	1.922	0.763	0.94	-0.121	0.381	0.662	0.075	3.284	1.397	0.638	0.45	0.712	1.273	0.423	1.955	-0.291	0.509	0.613	1.098	0.459	-0.257	-0.912	-3.388	0.248	-0.085	0.092	-0.236	-0.458	-0.522	0.438	0.48	0.88	-0.514	1.876	-0.688	-0.56	0.145	1.007	0.396	0.407	1.015	4.905	-0.381	0.815	0.209	0.495	0.286	0.441	0.711	4.304	0.477	4.187	0.459	0.75	2.416	0.095	0.4	-1.136	0.212	0.388	-0.23	0.406	1.245	0.512	0.149	0.379	0.43	0.351	0.401	0.302	0.322	0.353	-0.752	1.085	0.151	-0.122	2.364	0.794	0.371	1.476	0.586	0.472	1.32	0.527	-0.267	0.406	0.667	0.343	0.574	0.447	0.534	0.501	0.298	0.444	0.583	0.657	0.577	0.352	0.554	0.489	0.506	0.711	0.352	0.614	0.523	0.196	0.117	0.355	-0.559	-0.058	0.33	0.398	0.368	-0.077	0.394	-0.029	0.424	0.653	0.496	2.159	0.321	0.29	-0.401	0.286	0.133	0.32	0.275	0.016	0.852	0.501	0.876	0.631	0.421	-2.127	0.402	0.575	0.473	0.724	0.342	0.305	0.401	0.793	0.256	0.511	-0.093	0.335	0.465	0.233	0.01	-0.762	0.3	0.338	1.6	-0.894	-0.096	0.797	0.373	0.458	0.49	0.726	0.197	0.355	0.389	0.605	0.249	0.021	-0.655	-0.0	0.41	-0.07	0.095	0.313	0.371	1.056	2.363	1.239	0.336	0.521	0.209	0.855	0.37	0.39	0.635	0.448	0.39	0.416	0.821	0.944	0.249	0.394	0.401	-0.283	0.315	0.245	0.372	0.434	0.639	0.39
X57547	X34396	0.248	-1.021	0.483	0.929	-2.392	0.518	0.786	0.269	0.34	-0.356	0.377	0.641	1.455	1.112	-0.227	0.083	0.325	-1.41	-0.2	1.006	0.335	0.901	-0.176	0.166	-1.707	0.966	0.658	0.307	0.297	0.146	0.629	0.318	0.692	-1.25	1.009	0.382	0.124	0.197	1.267	0.151	-0.08	-1.23	0.411	0.977	0.782	0.816	-0.505	-0.426	-0.493	-2.619	-0.552	-0.491	1.137	0.03	0.346	0.314	0.301	-0.907	0.058	0.292	-0.032	0.616	0.929	1.625	0.867	0.235	0.024	1.28	1.282	-2.235	0.83	-0.202	0.419	2.427	0.083	-0.769	0.309	0.099	0.543	0.156	0.432	1.512	0.421	0.687	-0.722	-0.211	0.638	1.826	0.503	-1.627	0.383	0.879	-0.558	0.257	0.911	0.163	-0.525	0.358	0.445	-0.066	0.911	-0.853	1.054	0.428	0.059	1.973	0.425	0.426	0.184	0.027	0.806	0.519	0.425	1.753	1.501	0.65	0.188	0.246	1.661	0.245	-0.252	-0.946	-2.139	0.782	-0.925	-0.124	-0.105	0.641	-0.246	-0.717	1.466	-0.25	0.421	2.638	2.288	0.352	-0.505	0.56	0.946	0.296	0.743	1.58	-1.463	-0.951	2.117	-0.299	0.558	0.343	-4.008	0.01	0.809	-0.076	0.194	0.625	0.717	-0.679	0.146	0.533	-0.177	1.351	0.803	2.746	0.495	0.472	0.415	0.277	1.471	0.323	-0.144	0.984	0.705	0.839	-0.024	-2.911	-0.619	1.157	-0.339	0.027	0.998	-0.917	-0.434	-1.373	0.916	1.679	0.466	1.098	1.227	0.34	0.214	-0.482	-2.915	0.058	0.655	0.813	-0.235	0.781	0.378	0.595	-0.329	0.592	1.143	0.844	0.447	0.521	0.13	0.586	0.068	0.186	0.771	0.149	0.616	-0.449	0.226	-0.326	0.099	-0.041	-3.822	0.415	-2.685	0.271	1.166	0.35	0.065	-0.687	4.948	-1.202	0.407	0.689	0.45	-0.646	0.047	0.993	-1.621	0.285	3.983	0.402	0.851	0.48	-2.194	-1.145	0.412	0.159	0.461	0.978	0.43	3.988	0.157	0.395	-0.52	0.394	0.261	0.283	0.606	0.075	0.401	0.27	1.079	0.248	-0.085	2.933	0.327	0.168	2.725	0.88	0.402	4.111	0.575	-0.456	1.559	1.496	0.302	0.144	0.429	0.654	0.199	0.407	-0.184	0.732	0.834	0.322	0.324	0.515	0.357	0.236	1.308	0.098	0.376	0.477	0.186	0.267	0.229	0.296	-0.729	0.451	0.306	0.34	0.668	0.331	0.295	0.345	0.671	0.473	1.734	-0.202	-2.358	-1.615	0.334	0.78	0.537	-0.117	0.325	1.436	-0.184	1.053	0.551	0.336	0.598	0.166	0.136	0.335	-3.03	1.649	0.481	1.296	1.994	0.21	-2.39	-0.261	0.195	0.248	0.289	0.127	1.74	0.32	0.081	1.828	-0.316	0.396	0.027	0.27	0.478	0.552	0.613	0.969	0.307	0.883	0.6	-0.719	0.018	-1.096	0.18	0.251	0.204	0.657	0.271	0.335	1.108	3.614	1.07	0.325	1.716	0.226	1.032	0.037	0.68	0.787	0.19	0.535	0.75	-0.246	0.812	0.178	0.596	0.156	0.154	1.593	-0.61	0.324	0.35	0.545	0.444
X57547	X1600	0.207	-1.501	0.2	1.639	-0.057	0.556	0.458	0.199	-0.015	-0.175	0.215	0.746	0.367	1.5	0.251	0.063	-0.053	-1.989	0.364	2.527	0.243	-0.086	-0.182	1.06	-0.908	0.103	-0.328	0.22	-0.031	0.227	0.823	-0.019	0.328	0.076	-0.344	0.173	-0.188	0.192	1.147	0.256	0.031	-1.704	0.385	0.958	1.568	0.394	-3.686	-0.629	-0.419	-5.076	-1.181	1.114	1.481	0.352	0.265	-0.089	1.135	-2.717	0.471	0.389	0.759	1.233	0.948	1.409	0.194	-0.351	0.151	1.255	0.889	-0.634	0.996	0.183	0.434	-0.607	-0.001	-1.508	0.479	-0.555	0.601	-0.367	0.249	1.778	0.86	1.053	-0.824	-0.362	0.232	2.076	-0.078	-1.609	-0.153	0.334	0.255	0.552	-1.32	0.128	0.056	0.297	0.409	0.032	0.581	-1.215	1.251	0.344	0.587	0.799	1.281	0.418	-0.702	0.231	0.634	-0.142	0.366	1.363	1.418	0.941	0.207	-0.305	1.699	0.336	-0.889	-2.303	-2.02	0.186	-1.694	-1.481	-0.622	0.432	-0.635	-0.971	-0.194	-1.115	1.17	2.557	2.527	0.246	0.106	0.524	1.247	0.028	0.81	2.039	-1.134	-0.513	2.009	-0.671	0.674	-1.228	-1.576	-0.643	1.323	-0.299	0.158	0.103	0.123	-1.757	-0.096	1.997	-2.631	0.605	-0.348	3.955	-0.414	0.433	0.985	0.237	1.698	0.001	-0.149	0.982	0.869	0.914	-0.435	-1.244	-0.189	0.829	-2.087	-0.304	0.241	-1.12	-0.785	-0.766	0.895	1.376	2.054	1.158	2.055	0.196	0.582	-0.566	0.214	-0.892	0.563	0.436	0.223	1.27	0.236	0.566	-0.571	0.879	1.382	1.677	0.471	0.605	-0.566	0.265	0.159	0.669	0.687	0.606	1.875	-0.605	-0.385	-0.522	0.374	-0.252	-3.34	1.468	-1.784	-0.046	-0.337	0.273	0.092	-1.074	5.204	-0.476	1.077	0.657	0.208	-0.084	0.152	0.939	-2.404	0.349	1.883	0.256	0.101	0.582	-1.868	-1.111	0.359	0.211	0.191	0.046	0.488	1.963	0.322	-0.009	0.068	0.347	-0.047	0.22	0.489	-0.047	0.356	0.121	1.08	0.541	0.191	2.123	-0.106	0.179	3.006	0.894	-0.099	4.011	0.424	-1.607	1.585	1.089	0.159	0.271	0.374	0.52	0.003	0.366	0.141	0.258	-0.734	-0.127	-0.518	0.418	-0.623	0.012	1.027	-0.481	0.121	0.389	0.97	0.229	0.212	0.22	-0.537	0.42	0.225	-0.124	0.704	0.238	0.207	0.279	0.306	0.235	1.32	-0.239	-1.155	-1.13	0.223	0.408	0.356	0.16	0.248	0.466	-0.481	0.874	-0.335	0.252	-0.143	0.065	0.05	0.265	-1.658	1.079	0.467	1.444	1.739	-0.182	0.569	-0.069	0.26	-0.027	0.242	0.122	0.939	0.211	0.232	1.486	-0.829	0.214	0.767	0.236	0.17	0.412	0.197	0.907	0.154	1.001	0.157	-0.872	-0.376	-0.709	0.418	0.125	0.085	0.33	0.106	0.206	0.862	2.871	0.746	0.059	0.619	0.052	0.969	0.171	0.581	0.86	0.304	0.551	1.018	1.156	0.764	-0.347	0.401	0.18	0.013	1.645	-0.658	0.246	0.091	0.535	0.178
X57547	X598	0.116	-0.136	-0.305	1.944	1.804	0.822	0.794	0.119	0.027	0.08	1.003	-0.926	1.843	0.717	-0.331	-0.489	-0.016	-0.391	1.517	-0.677	0.136	-0.415	0.74	-0.363	-1.351	-1.656	1.231	0.042	-0.001	-0.029	-0.368	0.488	1.971	0.022	-3.15	0.071	-0.952	0.391	0.134	0.09	2.807	0.34	0.261	-0.573	-1.397	-0.262	-1.069	0.421	0.318	-3.754	1.738	0.778	0.664	0.597	0.193	-0.228	1.904	2.049	0.195	-0.414	-1.742	0.095	-0.636	-2.021	1.536	-0.06	0.302	-0.974	3.752	1.797	2.204	0.108	-0.497	-0.253	-0.145	-0.556	0.429	0.315	0.165	-0.044	0.676	1.332	-1.148	0.177	0.141	0.371	0.1	-1.285	-0.648	4.497	0.658	-0.524	0.091	0.223	-0.107	0.116	0.504	0.074	-0.062	0.18	-1.248	-2.012	0.322	0.336	-0.519	0.043	0.496	0.048	0.353	0.157	-0.055	-0.577	-0.024	1.84	0.37	-1.682	0.223	0.124	0.188	0.017	0.161	-1.432	0.176	0.392	0.158	0.212	-1.022	-0.039	-0.153	-0.365	-2.015	-0.259	0.259	0.599	-0.034	0.151	-2.039	0.983	1.331	0.131	0.48	1.271	-0.659	0.969	2.767	1.448	1.166	-0.302	1.83	1.053	0.679	-0.617	0.366	0.562	0.941	-0.66	0.119	0.599	-1.037	0.154	0.779	3.178	1.174	0.565	1.285	0.065	-0.063	0.801	-0.037	-0.338	-1.134	0.265	0.171	0.154	-0.131	-1.091	-0.229	1.294	0.652	-0.536	1.033	0.249	0.883	1.358	-0.856	1.335	-0.561	-0.016	0.067	-0.035	-0.854	0.439	1.291	0.724	-0.006	1.441	-0.014	-1.586	-0.989	-0.389	1.284	-1.048	0.037	-0.268	1.327	-0.262	0.113	-0.172	0.649	1.371	2.073	-0.475	-0.37	0.0	0.758	-0.237	0.397	-1.55	-0.151	0.178	0.973	-0.09	0.064	0.982	2.601	-1.442	0.828	0.061	0.394	0.651	0.24	-1.28	-1.02	0.407	-3.347	0.153	-0.821	-0.872	1.697	0.082	0.313	0.13	-0.087	-0.951	-0.116	0.37	0.638	-1.541	0.652	0.097	0.113	0.139	0.4	0.17	0.305	0.113	1.35	0.755	0.255	-1.321	0.777	0.061	-0.806	1.052	0.012	-0.302	-0.002	-0.076	-0.638	-0.278	0.058	-0.735	0.257	0.053	0.312	-1.6	0.254	0.566	-1.749	-0.037	-1.231	0.383	-0.056	0.342	0.265	0.433	0.548	0.208	0.667	0.08	0.125	0.085	-0.124	-0.362	0.114	0.126	0.458	0.116	-0.004	0.17	-1.027	0.108	-1.386	-0.089	0.896	1.889	-0.067	0.556	0.555	-0.76	-0.185	0.7	-0.044	0.942	0.001	0.18	-2.354	0.147	-0.631	-0.288	-1.696	1.181	0.016	0.546	0.948	0.001	-0.176	0.026	0.108	-0.739	-0.023	0.898	-0.701	0.122	0.128	0.825	-0.396	0.181	1.587	0.119	0.389	0.122	0.431	1.251	0.065	0.023	0.393	0.186	1.514	-0.147	1.253	0.176	0.36	-0.605	0.178	-0.429	0.747	-4.406	2.652	-0.046	-1.409	-0.591	0.816	0.592	-1.137	1.034	0.116	-0.449	-0.603	1.384	-0.357	-0.083	-0.969	-0.05	0.104	-0.657	0.061	0.157	0.242	-0.802	0.019
X57547	X53224	0.008	1.531	-0.651	1.685	-2.432	1.716	0.869	0.085	0.237	0.077	0.273	1.562	0.979	0.525	1.193	-0.439	0.203	0.577	-1.299	0.412	0.123	-0.893	0.632	-1.822	-0.633	-1.358	0.486	-0.065	1.132	0.095	-0.954	-1.048	1.247	-0.57	0.119	0.221	1.562	-1.936	-0.211	0.044	1.016	-1.283	0.212	-1.439	-0.625	-1.124	-1.756	-0.579	-0.164	3.06	-0.158	0.256	-1.62	1.065	-0.167	-0.682	1.526	1.835	-1.676	0.593	1.562	-2.698	-0.958	-0.542	1.562	0.205	-0.451	-0.185	1.628	1.562	0.263	0.017	0.225	1.579	0.078	-1.349	1.302	0.96	0.45	0.18	0.405	-0.938	1.097	0.361	-0.571	0.149	0.567	1.354	0.497	2.86	0.278	0.355	-1.458	-0.164	-0.164	0.191	-1.181	0.294	0.236	0.041	-0.299	3.332	-1.297	-0.173	-2.744	2.259	-1.705	-0.038	-0.034	0.043	0.648	-0.776	-0.046	1.839	-0.672	-2.375	0.222	-0.282	-0.766	0.23	-0.176	0.697	0.216	1.562	-1.989	0.036	-0.008	-0.431	-0.065	-0.796	-1.887	-1.801	1.263	-2.138	1.562	0.387	0.288	2.369	2.576	-0.021	-0.205	0.813	-2.419	-0.461	2.49	-1.098	-0.256	1.55	-0.233	-1.284	0.507	-0.988	-0.137	0.085	0.948	0.298	0.016	-3.052	-0.463	0.751	1.275	-1.254	1.562	0.136	0.671	0.116	-0.064	-0.02	-0.259	0.047	-0.385	-0.968	0.192	-0.477	0.966	0.398	0.551	-2.039	0.369	1.548	1.061	-1.43	0.871	-1.266	-0.067	-1.692	-0.186	0.169	-0.695	-0.452	-2.438	-0.505	1.562	-0.08	-0.73	0.257	0.144	1.315	0.292	-0.851	-1.289	-0.625	0.011	-0.783	-0.157	-0.251	0.04	-0.223	-1.25	-0.92	0.459	-0.654	0.739	0.225	-0.414	-0.466	1.562	4.038	1.562	-0.316	1.562	0.151	-0.023	1.562	4.269	-0.532	1.023	-0.207	-0.003	0.439	0.183	-0.687	1.668	0.002	-1.014	0.205	0.831	-1.883	1.562	0.067	0.341	0.299	-0.319	0.037	0.351	0.051	0.187	-0.224	0.277	-0.284	0.022	0.103	0.438	0.726	0.007	0.152	-1.074	0.286	0.117	-2.031	0.408	-0.077	-0.541	0.907	0.297	-0.241	0.246	-0.059	0.06	0.198	-0.019	-0.284	0.261	0.694	0.511	-0.333	0.078	0.829	0.63	0.56	0.048	0.423	0.336	0.138	-2.421	0.781	0.598	0.459	0.052	0.079	0.095	0.078	-0.689	-0.092	0.048	-0.04	-0.723	-0.072	0.076	-0.148	-0.562	0.36	-1.748	-0.391	0.723	-2.761	-0.119	0.649	0.563	-0.752	-0.024	0.156	0.433	0.961	1.044	0.071	0.438	0.134	0.289	-0.448	1.562	1.562	-0.157	-1.946	0.927	0.076	0.544	-0.347	-0.227	-0.472	0.162	-0.579	1.562	0.038	0.047	1.001	0.266	0.324	0.846	0.102	0.446	0.206	0.774	0.214	0.012	0.307	0.641	-0.798	0.214	-0.829	0.09	-0.14	0.009	0.123	0.133	0.104	1.23	-3.856	0.367	0.079	0.374	-0.151	0.247	0.586	-0.135	0.567	0.125	0.17	0.718	0.396	1.258	0.365	0.294	0.092	-0.014	1.562	0.532	0.102	0.136	0.368	0.085
X57547	X1444	0.356	0.138	-0.313	1.496	1.463	1.026	0.174	0.36	0.342	0.31	0.769	0.659	2.823	0.392	-0.494	-0.181	0.294	-0.69	0.644	0.816	0.325	0.482	0.645	-0.319	0.096	0.001	0.921	0.207	0.242	0.36	0.764	0.701	0.488	0.814	0.175	0.362	-0.985	0.555	1.234	0.307	-0.187	0.59	0.113	-0.679	-0.057	0.595	-0.192	-0.059	0.219	4.182	-1.367	0.426	0.049	-0.356	0.267	0.188	0.539	1.255	0.953	-0.023	-3.172	-1.817	0.092	0.752	0.43	-0.026	0.074	-0.451	1.653	-1.336	0.249	0.316	0.124	-0.537	0.342	3.174	0.206	0.213	-0.009	0.301	0.306	1.155	-0.394	-0.058	0.211	0.411	0.496	0.319	0.231	1.485	0.755	0.763	-0.505	0.276	0.914	0.278	0.989	0.319	0.46	0.372	0.917	2.046	0.16	0.348	0.09	1.269	0.521	0.41	0.215	0.249	0.489	-0.586	0.326	1.717	-3.067	0.876	0.422	0.392	0.357	0.151	0.57	0.01	-1.262	0.991	0.417	0.396	0.508	0.519	0.183	-0.102	-0.117	0.544	0.123	1.214	0.962	0.248	-1.365	1.617	3.069	0.354	0.527	0.953	-1.028	0.117	1.509	-0.655	0.012	0.076	-1.509	0.643	0.116	-0.287	-0.186	0.427	0.499	0.412	0.304	0.296	0.653	-0.021	0.922	12.708	1.332	0.356	-5.601	0.285	0.982	-0.353	-0.077	0.977	0.335	0.564	0.145	3.652	0.093	-0.733	1.067	-0.465	0.763	1.439	-0.074	-0.259	0.17	0.635	0.671	0.757	0.541	0.248	-0.069	0.04	-1.874	0.844	0.092	0.676	0.226	0.646	0.073	1.76	0.489	-0.01	0.285	0.502	0.49	-0.575	1.028	0.713	0.365	-0.137	-0.147	0.444	-1.118	-0.196	-0.399	0.502	1.022	0.289	1.089	4.182	-0.025	0.431	1.086	0.337	0.275	0.66	1.764	0.093	0.011	0.53	0.429	0.631	0.428	0.778	-0.746	0.058	-3.155	0.135	-1.208	0.454	-2.674	0.351	0.438	0.422	0.417	-0.195	0.252	-0.558	-0.496	0.187	0.584	0.415	0.36	0.365	0.594	0.984	0.263	0.399	-0.282	0.222	0.119	-0.519	0.852	0.325	-0.684	0.424	0.488	-0.323	0.342	0.109	0.259	1.15	0.123	-0.317	0.458	0.612	0.543	0.402	0.15	0.652	0.912	0.579	0.272	0.536	0.507	0.374	0.854	0.306	0.435	0.498	0.308	0.36	0.257	0.35	0.243	0.452	0.369	0.372	0.424	0.377	0.336	0.385	0.336	0.469	-0.667	0.341	-1.065	-3.765	0.354	0.53	0.543	0.825	0.378	0.64	0.393	0.886	0.681	0.387	0.224	0.35	0.517	0.393	0.649	0.896	0.447	0.618	0.36	0.311	0.55	0.246	0.388	0.625	0.385	0.856	0.945	0.274	0.303	0.84	-0.603	0.352	1.071	0.371	0.465	-0.129	0.596	0.814	0.351	-0.031	0.645	0.24	0.306	-0.37	0.279	0.392	0.447	0.709	0.389	0.4	0.779	9.252	0.062	0.258	0.739	0.504	-0.111	0.593	0.381	0.663	0.385	0.25	-0.388	0.895	0.738	0.807	0.179	0.373	0.264	0.5	0.31	0.381	0.334	0.57	0.472
X57547	X33935	-0.05	-0.892	0.259	1.817	-1.81	0.845	0.523	0.035	0.271	0.003	0.431	-1.736	0.598	-0.381	-0.925	-0.5	0.091	0.252	-1.023	1.294	-0.026	0.541	-0.266	0.084	0.691	-0.95	0.067	0.049	-0.43	0.049	-0.742	0.934	-0.885	-0.486	1.035	-0.08	0.713	-2.839	-1.582	-0.217	-1.388	0.439	-0.364	0.991	0.19	0.372	0.249	-1.146	0.605	-0.51	-0.404	0.332	0.759	0.988	-0.145	0.154	-0.848	-0.828	-1.279	0.716	0.656	1.294	1.209	1.294	1.294	0.297	-0.355	1.152	-0.729	-0.235	-0.932	-0.008	-0.637	-0.438	-0.065	1.4	-0.11	-0.669	0.074	-0.109	-0.614	0.715	-0.467	0.457	0.245	-0.116	-0.092	2.524	1.097	-1.563	-0.7	0.181	0.479	0.134	1.282	0.197	-1.44	0.124	-0.306	0.097	-0.555	-0.027	-0.614	0.322	-0.293	-1.778	1.12	0.066	1.621	0.117	0.355	-1.11	-0.201	-1.363	0.793	0.379	-0.267	0.159	1.088	-0.262	0.11	0.562	1.254	1.2	0.882	-0.389	0.518	0.501	0.057	0.441	-2.522	-1.399	-0.879	-0.543	0.088	-0.292	1.286	-1.109	-1.126	0.17	0.279	0.276	1.184	-0.606	-1.714	0.112	0.903	1.343	0.502	1.227	0.96	1.294	-0.034	-1.098	0.16	1.188	0.008	-0.27	1.083	-1.846	0.201	-0.57	0.194	-0.358	0.729	-0.073	-0.038	-1.644	-0.753	1.01	1.278	-0.53	-0.033	1.75	-0.104	-0.511	2.793	-0.55	0.56	-1.232	-0.865	-1.09	1.144	0.828	-0.027	0.958	-1.627	-0.154	-0.073	0.224	-0.719	0.444	-0.889	1.233	-0.214	-0.227	0.383	-0.69	-0.113	-0.497	1.216	0.006	0.358	-0.413	0.875	0.436	-0.001	-0.41	0.342	1.254	-0.68	0.084	-0.289	0.182	0.68	-0.262	1.267	-2.11	-0.347	-0.262	1.179	0.097	-0.053	1.269	-2.729	0.013	0.448	-0.308	-0.282	0.07	0.157	-0.938	0.27	-0.197	-1.101	0.208	0.489	0.983	0.343	0.026	-0.261	-0.047	0.951	3.463	-0.571	-1.964	0.308	0.041	-1.155	0.088	-0.042	0.056	0.592	0.514	-0.153	-0.233	-0.33	-0.396	-0.052	0.458	-1.56	0.263	1.901	-1.006	-0.012	1.722	0.448	-0.368	-0.244	-0.351	0.489	-0.54	-0.433	-0.908	-0.321	0.583	0.463	0.668	-2.169	0.176	-1.276	-0.191	-0.594	0.357	0.089	-0.848	0.28	-0.292	0.83	-0.019	-0.019	0.001	0.885	0.205	-0.017	0.088	-0.073	-0.162	-0.161	-0.12	0.565	0.045	1.66	-0.323	-0.222	-1.399	0.046	2.125	-0.236	-0.134	-0.065	-1.492	0.094	-0.517	0.631	-0.177	-3.351	-0.044	-0.08	0.298	-2.672	-0.419	0.442	0.941	0.412	-0.008	0.002	0.364	-0.169	-0.398	0.062	-1.161	-3.7	0.047	0.015	1.294	-0.857	0.055	-0.989	-0.104	0.007	-0.282	0.622	-0.298	-0.048	0.289	-0.34	-0.64	-0.711	0.912	0.045	-0.093	-0.149	0.463	0.333	0.725	-1.066	-2.859	0.154	0.322	-0.422	-0.266	0.231	-0.409	0.552	-1.034	0.029	0.845	1.245	0.129	1.032	1.528	0.567	0.043	0.026	-0.08	-0.009	0.036	0.178	0.164	0.565
X57547	X32562	-0.007	0.696	-0.273	0.446	0.588	0.576	-0.336	-0.015	-0.177	0.005	0.183	-0.811	0.628	0.38	0.493	0.113	-0.038	-0.687	-0.546	-1.465	0.054	0.332	0.562	0.767	0.07	0.85	-4.101	-0.069	0.531	-0.072	-0.512	-0.266	-1.026	-0.918	1.222	0.35	0.272	-0.014	-0.141	0.036	1.119	-0.181	-0.265	0.435	0.387	2.967	-1.004	-1.409	-0.218	5.495	-7.722	-1.676	0.455	1.25	-0.03	-0.172	-0.529	0.125	-1.22	0.504	-1.504	-1.154	-1.044	-0.118	-0.051	0.613	-0.359	0.369	-0.669	-5.397	-0.542	-0.035	-0.554	1.575	-0.015	-0.333	0.744	-0.335	1.147	0.069	0.804	0.95	0.891	0.528	0.365	0.215	0.204	0.085	0.959	-1.353	0.205	-0.352	-0.287	0.032	0.962	0.019	-0.704	0.477	0.254	-0.083	-0.504	-0.545	-0.392	-0.027	0.126	0.495	0.025	-0.328	0.145	-0.079	0.655	0.429	-0.192	-0.526	0.454	-0.369	-0.0	0.132	0.292	0.356	0.041	0.12	-1.572	1.014	0.281	0.197	-0.737	-0.252	0.345	-0.216	1.363	-0.48	-0.714	-0.102	1.065	0.034	-0.513	0.795	-0.978	-0.132	-0.839	-0.166	-2.447	0.504	-0.731	-0.259	-0.146	1.454	-4.963	0.913	0.804	0.825	0.013	0.217	-0.682	-0.012	-0.042	-0.538	-1.081	-0.409	0.146	1.461	1.331	-0.3	-0.233	-0.008	0.561	-0.861	-0.042	0.303	-0.203	0.09	-0.026	1.006	-0.347	0.142	0.625	-0.304	-1.673	-0.524	-0.724	-0.114	0.73	-0.199	-0.482	0.617	-1.791	0.039	-0.026	-0.007	3.59	1.177	-0.092	-0.183	0.488	0.417	-0.007	2.312	-0.592	0.426	-0.216	0.515	-0.018	-0.462	0.87	-0.448	-0.052	-0.347	0.277	1.047	1.644	-0.353	0.587	0.031	0.161	-0.226	0.784	-2.647	0.094	-0.245	1.093	0.056	0.078	0.9	0.21	-0.637	0.388	-0.133	0.014	-0.333	-0.31	-0.763	-1.631	0.185	-1.449	0.264	0.334	-1.184	-3.498	0.029	0.073	-0.205	-0.347	0.179	-0.222	0.406	-0.228	-0.012	0.283	0.268	-0.04	-0.053	-0.285	0.461	-0.287	-0.054	-0.683	-0.262	-0.458	-0.372	0.541	-0.08	-1.64	0.508	0.397	-1.931	0.305	-0.157	0.921	0.301	-0.169	0.074	0.124	0.776	0.194	0.4	-0.357	0.289	0.936	0.418	1.469	0.324	0.399	-0.076	-0.243	-0.152	0.228	-0.483	0.635	-0.047	-0.075	-0.044	0.739	0.306	-0.028	-0.072	-0.616	0.03	-0.208	0.058	0.591	-0.068	-0.028	-0.338	-1.685	-7.462	-0.095	-0.53	0.087	0.224	-0.094	0.69	-0.098	0.214	0.841	-0.11	0.551	0.026	0.117	0.177	-0.199	1.456	-0.424	0.604	0.68	0.04	0.538	-0.323	-0.112	-0.051	-0.046	-0.783	1.419	-0.068	-0.06	1.628	-0.304	0.169	0.08	-0.044	-0.251	0.806	0.397	-0.956	0.005	-0.48	0.487	-0.425	-0.304	-0.596	-0.491	0.015	-0.392	-0.493	-0.146	-0.196	0.617	-0.677	-0.018	0.076	-0.176	0.024	-0.073	-0.02	0.156	0.5	-0.123	-0.338	1.49	-0.01	1.323	-0.226	0.527	-0.077	-0.033	-0.229	0.269	-0.038	-0.118	0.257	-0.185
X57547	X32619	-0.076	0.673	-0.425	-0.876	2.452	0.045	-0.572	-0.045	-0.22	-0.06	1.131	-1.582	-0.804	0.029	0.672	-0.17	-0.176	0.126	-0.913	-2.683	0.105	-0.013	0.741	0.391	0.436	0.672	-2.356	-0.093	0.507	-0.092	-0.42	-0.703	-0.69	-0.98	0.953	-0.098	0.068	0.242	-0.141	0.026	0.955	0.058	-0.418	0.49	-0.164	3.256	-1.091	-2.159	-0.526	4.444	-6.46	-0.711	0.696	1.225	-0.039	-0.165	0.033	0.362	-2.971	0.448	-0.534	-1.477	-1.362	0.171	0.679	0.677	-0.392	0.939	-1.149	-3.949	-0.696	-0.068	-0.629	1.452	-0.081	0.998	0.111	-0.43	0.777	-0.1	0.649	0.808	0.196	0.341	0.04	0.155	0.077	0.469	0.618	-0.918	0.959	-0.685	-0.076	0.174	-0.418	-0.007	-0.589	0.693	-0.04	-0.201	-0.958	-1.692	0.1	0.034	0.317	0.061	-0.131	-0.275	-0.199	-0.125	0.348	0.095	-0.267	-0.465	0.536	-1.451	0.041	0.231	1.07	0.77	0.022	-0.357	-1.935	1.242	0.301	0.211	-0.307	-0.517	0.546	-0.461	-3.651	0.286	-0.723	-0.122	0.373	-0.067	-0.239	1.553	-1.275	-0.028	-0.783	0.352	-2.301	-0.253	-0.633	-0.914	0.123	1.802	-5.413	0.817	0.679	0.949	-0.189	0.395	-0.202	0.181	-0.082	-1.311	-0.583	-1.039	0.385	1.609	1.13	-0.328	-0.473	-0.018	-0.173	-0.31	-0.139	0.608	-2.069	0.535	-0.07	1.246	-0.603	-0.063	0.755	-0.743	-2.059	-0.042	-0.898	0.105	0.81	0.599	-0.642	1.066	-2.642	0.138	0.06	-0.044	4.479	0.339	0.327	-0.164	0.393	0.791	-0.129	1.793	-0.517	0.275	0.109	0.114	-0.028	-0.686	0.978	-0.678	-0.071	-0.45	0.474	0.798	1.81	-0.602	0.047	0.076	0.956	-0.248	1.188	-2.245	0.355	-0.288	1.459	-0.019	-0.116	1.139	-0.005	0.686	0.021	0.064	-0.068	-0.429	-0.223	-0.795	-0.337	0.159	-1.349	0.173	-0.07	-1.187	-3.445	-0.046	-0.171	-0.211	-0.327	-0.08	-0.432	1.265	-0.375	0.179	0.176	0.285	0.052	-0.085	-0.489	-0.169	-0.252	-0.002	-0.779	-0.319	-0.419	-0.69	-0.291	-0.097	-1.759	0.534	0.279	-1.707	0.146	-0.292	0.818	-0.59	-0.209	-0.377	0.026	0.566	0.113	0.235	-0.254	0.135	0.557	0.114	1.753	0.364	0.337	-0.053	0.846	-1.101	0.002	-0.571	-0.076	-0.046	-0.098	-0.082	1.078	-0.293	-0.051	-0.152	-0.87	-0.056	-0.228	0.057	0.555	-0.219	-0.055	-0.328	-1.6	-5.075	-0.135	-0.575	0.057	0.189	-0.008	0.763	-0.038	0.473	0.566	-0.049	0.597	0.098	0.581	-0.066	0.184	1.27	-0.347	0.512	0.576	-0.073	0.538	-0.267	-0.183	-0.192	-0.071	-0.34	1.474	-0.082	-0.097	1.787	-0.69	0.067	0.404	-0.049	-0.151	0.067	0.196	-0.823	-0.022	-0.631	0.378	-0.675	-0.238	-0.619	-0.222	0.071	-0.072	-0.366	-0.186	-0.188	0.371	-0.663	0.357	-0.127	-0.555	-0.341	-0.368	0.102	-0.048	0.002	-0.09	-0.181	1.344	0.191	1.052	0.189	0.355	-0.098	-0.052	-1.121	0.092	-0.085	-0.162	0.338	-0.358
X57547	X38170	-0.096	0.425	-0.05	-0.74	1.793	1.39	-0.404	-0.053	-0.184	-0.046	0.906	-1.685	-0.147	0.085	0.298	-0.056	-0.096	-0.177	-0.566	-1.168	0.034	0.219	1.034	-1.451	1.013	1.43	-1.989	-0.067	0.386	-0.094	-0.249	-0.24	-0.299	-0.53	0.617	-0.086	0.701	0.185	-0.177	-0.011	0.434	0.004	-0.323	0.904	0.556	1.784	-0.927	-2.223	-0.375	2.609	-8.023	-1.201	0.64	2.662	-0.173	-0.224	0.049	0.149	-1.464	0.903	-0.058	-0.782	-0.116	-0.532	0.122	0.588	-0.405	0.23	-1.592	-4.806	-0.976	-0.024	-0.445	0.57	-0.073	0.916	0.227	-0.297	0.835	-0.027	0.658	0.262	1.259	0.352	-0.053	0.246	-0.081	0.517	0.326	-1.596	0.455	-0.369	0.592	0.108	-0.704	-0.076	-0.481	0.691	-0.113	-0.211	-0.839	-0.584	0.21	0.064	0.444	-0.148	0.452	-0.263	-0.041	-0.058	0.182	0.589	-0.333	-0.711	0.451	-1.392	-0.115	0.125	1.377	0.385	-0.049	-0.227	-1.323	1.377	0.493	0.408	-0.169	-0.419	0.783	-0.389	-2.499	0.026	-0.396	-0.807	-0.098	-0.165	0.2	0.395	-0.719	-0.046	-0.661	0.505	-1.63	0.184	-0.294	-0.869	0.233	1.989	-7.349	1.377	1.377	0.653	-0.239	0.446	-0.247	0.117	-0.06	-1.687	-0.278	-1.408	0.948	1.38	0.047	-0.221	-0.135	-0.031	-0.514	0.3	0.439	0.474	-2.527	0.704	-0.018	2.282	-0.389	0.351	0.541	-0.358	-0.939	-0.189	-0.56	0.354	0.767	0.503	0.224	1.377	-2.184	0.265	0.061	0.247	4.137	0.286	-0.316	-0.819	0.142	0.424	-0.078	1.215	-0.301	0.136	0.103	0.343	0.034	-0.67	0.645	-0.489	-0.07	-0.262	-0.046	0.156	1.012	-0.444	0.354	-0.048	0.635	-0.226	1.377	-0.566	1.075	-0.295	1.377	0.06	-0.069	1.003	0.626	1.377	-0.052	-0.144	-0.082	-0.385	-0.106	-0.668	-0.437	0.003	-1.306	0.124	0.464	-0.652	-4.733	-0.018	-0.119	-0.176	-0.31	-0.168	-0.127	-0.821	-0.229	0.282	0.156	0.103	0.013	-0.052	-0.413	-0.311	-0.221	0.043	-0.725	-0.37	-0.355	-0.385	0.095	-0.083	-1.419	0.465	0.302	-1.112	0.272	-0.37	0.666	-0.384	-0.126	-0.047	0.057	0.343	0.043	0.191	-0.18	0.185	0.533	0.224	0.763	0.249	0.243	-0.002	0.989	-0.482	0.019	-0.305	0.547	-0.045	-0.057	-0.062	0.319	-0.155	-0.043	-0.074	-0.623	-0.042	-0.186	0.075	0.302	-0.097	-0.088	-0.194	-2.223	-4.825	-0.108	-0.405	0.14	0.105	-0.077	-0.085	0.029	0.47	0.561	0.007	-0.103	0.051	0.472	0.102	0.309	0.695	-0.302	0.223	0.278	-0.062	0.39	-0.253	-0.152	-0.319	-0.08	-0.675	1.048	-0.081	-0.083	1.377	-0.384	0.137	0.645	-0.016	-0.098	-0.199	0.365	-0.226	-0.014	-0.623	0.303	-0.591	-0.352	-0.594	-0.429	0.002	0.054	-0.406	-0.167	-0.171	0.447	-1.285	-0.351	-0.163	-0.456	-0.483	-0.532	0.229	0.098	-0.009	-0.144	-0.209	0.546	0.582	0.916	0.063	0.125	-0.082	-0.058	-0.816	-0.016	-0.06	-0.168	0.388	-0.218
X57547	X1898	0.156	0.158	0.036	3.531	-1.45	0.415	0.29	0.163	0.3	0.116	0.026	1.171	0.526	0.911	-1.934	-0.66	0.016	0.639	0.885	1.393	0.159	0.368	0.705	-1.969	-0.244	0.236	0.378	-0.12	0.292	0.166	0.397	0.712	1.301	0.451	-0.35	0.311	0.308	0.008	1.536	0.18	-0.716	-1.127	0.273	-0.869	0.763	0.087	-1.542	1.139	-0.076	-1.916	0.283	-0.795	-0.845	1.13	0.171	0.095	2.01	0.709	1.41	-0.593	-4.059	-0.261	-1.886	1.303	-0.345	0.222	-0.998	0.917	0.744	-0.208	1.029	0.141	0.495	1.818	0.155	0.256	-0.611	0.51	0.135	0.246	0.092	1.109	-0.475	-1.062	-0.083	0.06	-0.404	1.514	0.396	0.526	0.021	0.496	0.079	0.18	1.449	0.135	1.082	-0.067	0.213	0.122	0.403	-1.684	0.105	-0.065	1.007	1.463	0.155	0.326	0.687	0.239	0.915	0.112	0.265	2.842	1.643	1.329	0.021	0.271	0.107	0.402	0.144	0.204	-2.874	0.741	-0.886	-0.647	-1.392	0.444	-0.448	0.033	-0.965	-0.193	-0.559	-0.068	1.672	0.588	-1.006	-1.374	1.565	-0.456	0.572	0.872	-2.201	-1.581	-0.149	-0.842	0.522	0.343	0.396	1.005	-0.047	-1.013	-0.304	-0.41	0.206	0.114	0.191	4.605	0.52	-0.509	1.49	6.044	0.348	-0.315	1.942	-0.313	1.072	0.721	-0.306	-0.067	0.685	0.172	-0.061	0.693	0.838	-0.207	1.615	1.008	1.023	1.07	0.77	-0.086	0.684	1.279	-1.108	1.088	1.146	0.223	-0.735	-0.22	-2.069	0.707	0.172	1.097	-0.393	1.344	0.081	-1.155	-0.663	-0.703	0.082	-0.0	0.475	0.025	1.232	0.065	0.162	0.109	0.045	-0.998	0.025	-0.119	-0.518	0.314	1.345	-0.455	0.973	-1.34	-2.073	0.259	2.326	0.266	0.152	0.151	1.419	-0.236	0.716	0.696	-0.082	1.016	0.095	0.007	1.91	0.371	-1.461	-0.057	-0.075	-0.239	0.87	-0.152	-0.069	0.299	0.468	0.254	0.409	1.975	0.169	-0.527	0.023	0.178	0.225	0.132	0.776	0.151	0.299	-0.015	0.15	0.414	0.422	0.973	0.493	0.192	0.004	0.652	0.441	2.153	0.319	-1.157	-0.805	2.05	0.163	-0.138	0.385	0.5	0.435	-0.966	0.092	0.897	0.322	0.541	-1.837	0.546	0.567	-0.286	-0.902	-1.113	0.551	0.413	1.362	0.109	-0.007	0.178	0.117	0.422	0.201	0.22	0.756	0.221	0.063	0.212	-0.044	-0.5	1.043	0.412	0.655	0.647	0.233	0.881	0.452	1.84	0.235	1.031	0.431	1.201	-0.137	0.256	-1.661	-0.025	-0.247	0.433	-2.773	1.245	0.46	0.414	0.067	0.11	0.2	0.376	0.226	0.713	0.269	0.413	0.784	0.218	0.21	0.981	-0.161	0.314	1.091	0.216	0.411	0.074	0.034	0.591	0.126	0.204	0.441	-0.159	0.954	-0.425	1.4	0.273	0.464	0.611	-0.082	0.352	0.268	-1.219	1.461	0.015	2.178	0.306	0.935	0.541	-0.928	1.079	-0.198	-0.069	-4.784	-0.722	-0.19	-0.629	-1.358	-0.102	-0.347	1.041	0.09	0.234	0.091	0.427	0.409
X57547	X40703	0.096	0.946	0.358	2.028	0.287	0.039	-0.341	0.058	0.366	0.054	0.713	1.449	-2.191	0.003	-0.172	0.604	-0.23	1.122	-1.177	-0.593	0.093	0.808	1.036	0.709	1.449	0.67	1.449	-0.033	-0.536	0.054	0.443	-0.263	0.708	-0.37	-0.292	0.225	1.449	-2.454	1.749	-0.105	-0.345	0.855	-0.514	-1.866	-0.689	0.667	-1.588	1.449	-0.495	5.351	1.449	-0.907	1.449	4.952	0.101	1.148	1.644	0.378	1.449	-0.766	-1.481	1.449	-1.609	0.151	-1.112	0.137	-0.407	-1.185	1.285	-2.126	1.621	-0.003	-0.035	-2.125	0.028	-2.489	-0.364	1.033	0.143	0.185	-0.783	-0.597	0.06	-0.971	0.44	0.036	-0.635	0.78	1.353	2.296	-0.843	0.258	-1.32	0.18	1.449	0.105	-0.476	-0.21	-0.015	0.299	0.303	0.029	-0.177	0.399	1.063	1.111	-2.189	0.409	1.403	0.153	0.471	1.233	-0.025	-1.737	1.449	-0.759	-0.007	0.302	0.453	-0.419	0.324	1.449	1.449	1.449	-0.493	-0.557	-0.577	0.645	-0.272	0.138	-3.028	2.092	-1.208	-1.932	-0.51	0.505	1.449	-0.127	-0.13	0.235	-0.041	1.449	-0.473	-4.06	-2.016	-1.181	0.215	-0.884	1.449	1.449	-1.951	0.416	0.248	-2.15	0.175	0.278	0.047	-1.087	0.071	1.449	-0.255	1.493	-0.565	-0.397	0.138	0.08	-0.104	-0.025	-0.871	0.152	0.125	-0.833	-0.147	0.856	0.753	-0.895	2.088	1.449	1.449	0.821	0.824	-1.295	-0.024	1.449	-0.9	-0.767	1.449	0.206	-0.629	0.092	-2.201	0.231	-1.845	1.449	-0.661	-0.953	-0.328	0.998	0.603	-0.771	0.312	-2.385	0.065	0.384	-0.041	-0.214	0.052	-0.732	-1.687	-1.226	-0.318	0.431	0.406	-0.632	-0.876	0.287	0.995	-1.018	0.82	0.284	1.449	-0.172	0.019	-2.359	-1.043	-2.499	0.457	0.004	0.152	1.451	-0.129	0.26	1.122	-0.222	5.253	-0.142	0.524	0.478	-0.814	0.039	-0.062	0.034	-0.081	1.289	0.121	-2.467	0.07	-0.012	-0.077	0.052	0.094	0.087	-0.601	0.22	0.364	0.204	-0.706	-0.245	0.295	-1.835	0.433	-0.066	-1.813	-1.213	0.398	-2.389	0.523	-0.44	-0.293	0.719	0.17	-0.01	0.071	-0.123	0.474	-0.147	0.157	0.117	0.421	0.519	-1.029	0.164	0.548	-0.033	-1.198	0.231	0.496	-0.091	0.297	-0.024	-0.069	0.046	0.144	0.093	-0.099	0.131	-0.237	0.008	0.02	0.003	-0.065	0.421	2.478	0.195	0.67	-1.286	0.09	0.174	-0.221	-0.352	-0.019	1.109	0.164	0.647	-0.064	0.016	1.449	0.04	-0.163	0.398	-0.579	-0.61	0.286	0.131	0.423	0.009	-0.089	0.112	0.092	0.591	0.13	0.263	-0.287	0.067	0.026	1.449	0.235	0.302	1.449	0.079	0.345	-0.484	0.177	-0.153	0.056	-0.761	0.594	-0.723	0.65	-0.751	0.679	0.008	0.155	0.785	0.177	0.286	-1.33	-3.461	0.694	0.135	0.986	0.436	1.795	0.543	-0.221	0.888	-0.117	0.286	0.174	-0.392	0.29	-1.229	-0.46	0.051	0.048	-0.518	-0.085	0.103	-0.205	-0.351	0.322
X57547	X35127	0.082	0.403	0.508	2.002	0.795	1.385	-0.078	0.017	0.227	0.094	0.336	-0.329	-0.916	0.181	-0.808	0.42	-0.23	0.187	-0.449	-2.439	0.0	1.124	0.336	0.624	-1.019	0.478	1.02	0.117	0.58	-0.216	1.19	-0.102	1.612	-2.214	-0.618	0.072	-0.629	-3.735	6.031	0.042	-0.086	1.8	0.092	-0.322	-1.05	1.598	0.747	0.892	-0.027	2.891	-0.339	-1.238	0.188	2.105	0.04	0.032	0.694	0.444	-1.682	0.284	-0.267	0.611	0.076	0.84	0.509	0.494	-0.579	1.004	-0.291	0.59	0.036	-0.17	0.373	0.587	0.083	0.355	-2.494	0.6	0.757	-0.017	0.016	-1.763	1.553	0.173	0.394	0.236	0.433	0.305	0.891	0.176	0.635	0.054	3.024	-0.099	-0.575	0.208	-3.264	0.08	-0.114	0.145	-1.495	3.093	0.706	0.05	-1.121	-0.118	-0.864	0.009	0.69	0.123	1.434	1.662	0.308	0.041	-0.237	-1.519	-0.303	0.241	-0.248	0.034	0.325	-2.203	-1.78	1.885	-1.327	0.225	-0.02	0.703	1.001	0.514	-2.793	0.129	-1.141	-1.42	-0.571	-0.038	-1.361	-0.004	2.166	0.141	-0.748	0.605	-0.717	-1.107	-0.253	0.516	0.465	1.506	-2.808	-0.555	-0.278	-0.124	0.17	-0.632	-0.124	0.547	0.014	2.777	0.433	0.748	2.321	-2.928	0.962	-0.292	0.234	0.093	-2.025	0.519	0.157	1.862	-0.11	-0.875	0.189	2.721	-0.358	-0.666	2.828	-0.776	0.818	1.135	0.034	-1.013	0.258	-0.157	-0.213	1.189	-1.456	0.02	0.139	0.339	0.114	0.495	-2.255	-0.087	0.072	1.387	-0.153	-0.874	-0.501	0.115	1.449	-0.177	0.23	0.635	-1.103	0.025	0.027	0.026	-0.147	0.734	1.037	0.318	0.841	0.445	0.368	0.184	1.619	-0.964	0.418	0.143	2.988	0.114	-0.015	-0.312	-2.023	-2.186	-0.482	-0.314	0.165	-1.042	0.082	-0.849	-1.558	0.161	2.157	0.328	0.85	0.717	-0.068	0.11	0.178	-0.342	-0.023	0.158	-0.513	-1.528	0.43	0.652	-0.055	0.086	0.135	0.124	0.066	0.054	-0.238	0.167	-1.347	-0.12	-0.625	-0.716	0.204	0.026	-1.18	1.259	0.356	-1.479	0.341	-0.865	1.452	0.034	0.217	-0.391	-0.028	0.323	0.298	0.67	0.127	0.7	1.859	0.562	1.286	0.516	0.605	0.467	0.349	0.432	0.807	0.061	-0.153	-0.047	0.112	0.1	-0.586	-0.01	0.08	0.153	-0.981	0.036	0.003	0.162	0.447	0.159	0.289	0.139	-0.115	0.49	0.059	-0.387	0.278	0.184	0.05	0.903	0.193	0.259	0.375	-0.103	0.163	0.147	0.999	0.181	0.694	-0.285	-0.105	0.389	0.154	-0.004	0.668	-0.198	0.255	0.086	-0.019	0.024	0.801	0.068	0.033	1.047	0.059	0.22	0.487	0.127	0.416	-0.411	0.762	0.799	0.095	-0.385	0.241	-0.096	0.509	-0.65	-0.288	0.009	-0.147	-0.309	-0.101	0.001	-0.727	-4.363	0.563	0.316	-0.184	0.33	-0.866	0.207	0.223	0.658	-0.123	-0.142	1.218	1.513	1.449	0.709	0.359	0.116	-0.002	-0.655	0.427	0.147	-0.2	1.043	-0.018
X57547	X40714	0.054	1.516	0.138	1.665	-0.322	1.725	0.896	0.001	0.356	0.031	-0.225	1.433	0.217	-0.556	-1.053	-0.022	-0.231	0.946	-0.249	-1.043	-0.098	0.43	0.833	0.076	-1.116	-1.199	0.484	-0.157	0.479	-0.014	-0.252	-1.111	0.71	-1.297	-0.725	0.483	1.433	-0.901	1.25	-0.013	-0.522	1.74	0.039	-0.762	0.256	0.855	1.41	1.433	-0.002	3.432	-2.839	-0.676	0.298	4.089	-0.151	-0.094	0.626	0.117	-1.18	0.511	-1.929	-0.278	-1.264	-0.063	-0.357	0.566	-0.404	-1.156	0.544	-2.685	0.505	0.014	-0.713	4.68	-0.083	0.826	-0.732	-0.431	-0.082	0.206	0.117	0.376	1.068	-0.95	0.229	0.383	0.417	-1.988	0.492	0.847	0.298	-0.857	1.364	-0.25	0.077	-0.064	-1.647	-0.212	-0.025	0.01	-4.017	1.254	-0.193	-0.011	1.046	0.554	-1.461	0.397	1.858	-0.081	1.313	0.991	-0.324	1.248	-1.108	-3.005	0.114	0.145	1.433	-0.415	0.014	0.247	-0.166	1.433	1.433	0.806	-1.068	-0.111	-0.94	-0.709	0.344	-1.582	-1.179	-1.871	1.433	0.456	-1.954	-0.662	0.196	0.225	-0.433	-0.831	0.149	-1.576	-1.95	1.433	1.433	1.134	-2.683	1.433	0.325	0.123	0.245	-1.57	-0.351	1.433	0.04	-2.643	-0.545	0.285	-0.86	-0.477	1.433	-0.393	0.66	-0.085	1.433	-1.2	0.216	1.433	0.516	-1.044	0.033	4.632	1.339	-0.602	4.006	0.097	0.243	1.673	0.93	-0.62	0.117	1.433	-0.372	0.416	-1.974	-0.169	-0.62	0.142	-2.126	0.594	-2.744	1.433	0.007	1.433	-0.327	1.321	-0.664	-0.372	-0.805	-0.974	0.41	1.009	0.577	0.034	-0.085	-0.268	-4.56	0.184	1.679	0.101	1.24	0.107	-1.981	0.4	1.433	-2.684	1.433	0.047	1.433	-0.174	-0.134	-0.605	-0.562	-2.221	-1.087	0.122	0.033	0.001	-0.171	-0.628	-0.84	-0.082	5.688	0.017	0.753	1.161	-1.658	0.034	0.036	-0.145	-0.121	-0.985	-0.062	-1.919	-0.052	0.547	-0.002	0.293	0.059	0.076	-0.514	1.034	-0.106	0.039	-0.721	-0.327	-0.028	-1.219	0.839	0.009	-1.293	-0.367	0.385	-1.323	0.255	-0.045	0.422	0.696	0.055	-0.015	0.095	0.306	0.377	-0.098	-0.067	0.6	1.072	0.47	-0.596	0.027	0.404	0.301	-1.266	0.327	0.448	0.149	0.723	-0.016	0.026	-0.019	0.121	-0.027	0.03	0.141	0.055	0.031	-0.056	0.094	-0.072	0.121	1.442	0.071	-0.018	-1.847	0.001	-0.76	0.005	-0.517	-0.024	1.433	-0.027	0.209	0.505	0.068	-0.776	0.008	0.265	0.32	0.106	0.214	-0.288	0.951	-0.275	0.012	0.273	-0.153	-0.068	0.277	-0.047	0.148	-0.283	0.025	0.026	-1.625	0.396	0.141	0.49	0.07	0.269	-0.331	0.701	0.193	0.062	-0.529	0.253	-0.167	0.563	-0.411	0.868	0.227	0.283	-0.333	0.184	0.135	-1.355	-2.203	0.752	0.032	-0.076	0.226	0.605	0.316	0.434	0.314	-0.29	-0.217	-0.605	0.157	0.174	-0.496	-0.588	-0.011	-0.014	0.228	0.222	0.049	-0.206	0.666	-0.343
X57547	X32452	0.269	-0.124	0.106	1.875	1.293	-0.194	0.514	0.239	0.322	-0.084	0.51	0.905	1.399	1.108	-0.923	-0.515	0.272	0.082	1.045	0.951	-0.193	0.42	0.478	-1.179	-2.211	-0.589	0.404	0.243	0.342	0.228	-0.905	-0.133	1.351	1.081	-0.863	0.32	0.303	-1.992	2.077	0.2	0.394	-0.461	0.452	0.396	-0.524	-0.159	-1.491	-0.63	0.042	-0.278	0.25	-0.822	0.309	0.677	0.141	0.562	1.864	0.949	0.164	-0.704	-5.449	-1.69	-0.464	0.401	1.417	-0.237	-0.627	1.838	2.357	0.242	0.725	0.252	0.387	0.946	0.256	-1.664	0.241	0.911	0.59	0.24	0.075	0.642	-0.006	0.565	0.113	0.224	0.413	2.343	0.71	1.647	0.196	1.043	0.616	-0.124	0.478	0.145	0.068	0.316	0.415	0.171	0.849	-0.928	1.097	-0.401	0.411	2.327	-0.825	0.193	0.501	0.237	1.013	-0.29	0.345	1.973	0.35	1.159	0.119	0.06	0.413	0.482	0.534	-0.458	-3.35	1.398	-1.241	0.101	-2.64	0.135	-0.45	-0.895	1.88	0.529	-0.087	0.469	0.773	0.217	-0.256	-0.455	2.785	0.158	0.638	0.955	-3.925	-5.027	2.245	0.218	0.093	0.317	-0.29	0.747	-0.865	-0.009	0.143	-0.945	0.96	-0.715	-0.893	1.308	-0.294	0.243	0.618	7.208	1.963	0.269	1.241	0.227	0.934	-0.758	-0.393	0.626	0.001	0.829	0.122	1.154	0.018	-1.751	0.396	0.776	0.715	1.018	0.249	-1.182	1.349	0.951	1.515	1.036	1.323	0.254	0.015	-0.344	-0.256	-2.198	1.479	1.442	-0.052	0.434	0.072	-2.303	-0.057	0.253	0.552	-1.604	0.341	0.695	0.859	0.45	0.255	0.187	-0.008	-0.634	0.153	-0.44	-0.316	-0.564	1.358	-0.28	0.999	0.318	-0.542	0.33	1.548	0.284	0.219	-0.167	6.983	-1.233	1.662	0.688	0.296	0.974	0.334	-1.048	1.234	0.36	-1.882	0.166	0.686	0.269	0.626	0.091	-0.087	0.097	0.363	0.768	0.507	0.969	-0.269	-0.186	0.556	0.336	0.239	0.262	0.293	-0.328	0.354	0.287	-0.162	0.515	0.108	0.443	0.758	0.255	1.077	1.091	0.442	1.241	0.503	0.179	-0.44	1.603	-0.427	-0.657	0.236	0.417	0.505	-1.058	0.095	0.53	-0.751	0.355	-0.262	0.527	0.423	0.005	0.649	-0.002	0.589	0.432	1.162	0.193	0.206	0.239	-0.299	0.396	0.221	0.283	0.03	0.262	0.056	0.27	0.186	-0.364	-1.272	0.103	0.153	-0.778	0.27	0.819	0.407	1.069	-0.114	1.254	0.447	1.095	0.385	0.289	-0.431	0.221	0.843	0.442	-0.047	1.34	0.461	0.448	0.792	0.162	0.56	0.082	-0.021	0.667	0.228	0.79	1.141	0.125	0.068	2.244	-1.021	0.359	1.76	0.004	0.335	0.279	0.647	0.162	0.002	0.531	0.694	-0.512	-0.071	-0.954	0.389	0.231	0.433	0.605	0.208	0.373	-0.013	-0.959	0.973	0.114	-0.753	0.027	0.827	0.617	-0.377	0.587	-0.038	0.549	0.207	1.396	0.85	-0.52	-0.852	0.194	0.249	0.257	0.319	0.164	0.302	-0.096	0.414
X57547	X31932	0.164	-1.138	0.636	0.893	1.179	1.144	0.641	-0.063	0.259	0.007	-0.994	-1.044	1.917	1.489	-0.135	-0.808	0.232	0.731	0.572	1.489	0.162	0.773	0.94	-1.813	-1.87	-1.338	-0.812	0.088	0.064	0.119	1.256	-1.763	-1.426	1.489	-1.378	0.289	-1.427	-1.235	2.818	0.039	-1.776	0.228	0.072	-0.494	1.489	0.215	-0.403	-0.014	-0.612	0.018	1.489	-0.14	-0.403	-1.603	-0.148	0.256	0.212	-1.4	1.489	0.649	-2.524	0.502	1.489	1.489	-0.972	0.065	0.19	1.482	-2.016	1.489	0.016	-0.099	0.995	2.302	-0.074	0.416	-0.798	0.257	0.258	0.17	0.54	0.005	0.045	0.414	0.167	-0.001	-0.19	2.152	0.176	1.159	0.309	0.015	1.642	0.232	-1.182	0.116	0.405	0.016	-0.012	0.257	1.489	-0.603	0.19	-0.237	-0.342	1.155	1.489	0.253	-0.388	0.166	0.901	1.189	-0.339	0.29	1.489	1.489	0.118	-0.057	1.489	0.349	-0.537	0.762	-1.867	1.489	-0.756	-0.174	-0.093	0.009	-0.296	-0.771	2.169	0.268	-1.313	1.669	0.628	0.204	-1.899	-0.933	1.43	-0.013	0.707	-1.983	1.489	-1.201	0.415	-0.24	-0.115	0.644	1.489	-0.254	1.489	1.489	-0.098	1.489	0.92	-0.755	0.138	-1.59	0.327	-0.625	0.153	0.217	-0.339	0.549	-0.472	-0.076	1.091	0.077	0.412	-0.886	0.028	1.489	0.199	0.139	0.413	-1.3	2.754	-2.197	1.489	-0.134	0.613	0.232	1.489	-0.568	2.524	1.489	-0.388	0.159	-0.129	0.275	-2.454	0.576	0.255	0.427	0.197	-0.444	-0.342	-1.626	0.402	0.492	-0.431	1.489	0.453	-0.758	-0.832	-0.505	0.139	0.137	-0.642	-0.919	0.751	-0.629	-0.386	-0.337	-0.056	0.23	1.489	-0.985	0.312	-0.294	1.489	0.172	0.172	-0.53	1.029	-0.997	-0.506	0.723	0.277	1.072	0.199	-1.61	-0.288	-0.329	2.596	0.103	-0.367	1.458	1.489	0.089	-0.22	0.299	0.505	-1.089	0.16	2.791	-0.713	-0.65	0.127	0.33	0.012	-0.116	-0.639	0.531	0.334	0.226	-1.05	0.016	0.327	-2.029	0.898	0.124	1.537	0.155	0.428	1.81	0.147	0.229	-0.525	1.489	-0.187	-0.797	0.005	0.681	0.295	-1.036	-0.329	0.809	1.489	-0.354	-1.213	0.099	0.584	0.048	-2.424	-0.382	0.092	0.458	0.394	0.139	0.147	0.058	0.495	0.412	0.104	0.197	0.573	0.125	0.066	0.111	-0.275	-0.103	-1.736	0.395	0.326	0.329	0.165	0.787	0.228	-0.55	-0.104	1.489	0.234	0.932	-0.192	0.205	-0.958	0.144	-0.844	0.098	-0.866	1.489	0.379	1.489	-0.156	0.019	-0.074	0.093	-0.207	-0.135	-0.18	-1.506	0.088	-0.003	-0.045	1.489	0.683	0.328	1.489	0.114	-0.107	-0.511	0.757	-0.082	0.103	0.923	0.101	0.694	0.156	0.469	1.23	0.116	0.563	0.311	0.171	0.147	-0.377	0.459	0.951	0.18	1.871	0.468	-0.939	0.579	-0.722	0.931	-0.301	0.508	-3.616	1.489	-1.095	-1.337	-0.553	-0.046	0.001	-0.079	-0.1	0.046	0.126	-0.418	0.149
X57547	X48460	0.047	2.399	1.221	-1.282	-1.307	-0.76	0.045	-0.147	0.493	0.033	1.477	-1.804	0.119	-0.564	-0.635	0.995	-0.125	-0.127	-0.081	0.45	0.099	1.424	0.316	-0.978	0.887	-0.727	0.449	-0.121	-0.245	-0.147	0.441	0.147	-0.774	-0.433	-0.236	-0.042	-0.986	0.717	1.643	0.082	-0.453	2.677	1.436	0.325	0.649	2.37	0.083	0.592	-0.719	-3.394	-2.44	-1.375	0.887	-0.399	-0.033	0.033	-0.521	-0.76	-3.776	-0.224	0.887	0.887	0.887	0.437	-0.3	-0.201	-0.232	1.928	4.429	0.108	-0.63	0.027	-0.424	2.005	-0.034	-1.483	-0.436	-0.443	-0.163	-0.077	-0.311	-0.725	0.863	-0.571	-0.266	0.252	-0.168	-1.223	-0.38	-1.087	-0.263	0.098	-0.021	0.315	0.887	-0.073	0.786	0.489	0.104	0.035	0.795	5.379	2.52	0.231	-1.105	-0.095	-0.02	-0.901	-0.469	0.106	0.892	-0.881	-0.028	-1.031	0.887	-0.063	0.163	0.195	-1.274	-0.196	-0.143	0.791	0.239	0.887	0.887	-0.203	0.378	-0.237	2.835	-0.045	-1.806	-0.967	-0.011	-0.948	-0.128	-0.163	0.887	-0.771	1.75	0.111	-0.376	0.71	0.52	0.887	2.995	-0.088	-1.774	0.03	-0.672	-1.353	-0.655	0.887	-0.409	0.706	-2.123	0.055	-0.184	-1.097	-0.003	0.266	0.371	1.781	0.887	-0.172	-1.602	-0.035	0.589	-1.158	-0.359	0.887	0.765	0.453	0.032	1.587	-0.096	-0.119	2.002	-4.664	0.806	0.053	-0.079	-0.345	-2.11	0.479	1.161	0.887	0.6	0.355	-0.316	-0.085	-0.067	0.887	-0.63	0.017	0.044	0.696	0.466	-0.231	-0.248	1.675	0.526	0.478	0.268	0.176	-2.349	0.236	0.031	-0.428	0.887	0.887	-1.174	0.022	-0.408	0.289	0.19	-0.006	0.753	-1.356	0.887	0.285	0.887	-0.036	-0.015	-3.064	-2.578	0.432	-0.574	-0.394	0.164	-0.493	0.053	-0.013	-1.568	0.053	-1.22	-0.22	-0.208	1.946	0.887	0.046	0.151	-0.096	-0.112	-0.593	0.142	-1.47	0.81	0.267	0.321	0.134	0.004	0.076	-0.348	-0.536	-0.142	0.136	-0.311	-0.266	-0.222	-1.091	0.3	0.009	-1.077	0.519	0.253	1.952	0.328	-0.205	0.801	0.057	0.009	-0.37	0.187	0.171	0.055	0.385	-0.144	0.476	-1.093	0.326	0.821	0.175	-0.382	0.218	0.768	0.449	0.347	0.27	0.863	-0.001	0.021	-0.099	0.636	0.225	0.008	0.12	-0.364	0.079	0.011	0.118	0.362	0.025	0.215	-0.199	0.179	-0.226	-0.016	-0.453	-0.81	0.854	0.042	0.518	-0.584	0.516	0.596	0.125	-0.543	-0.062	0.626	0.181	0.887	0.75	-0.225	0.376	-0.482	0.013	0.317	-0.16	-0.109	-1.197	-0.094	-0.526	-0.611	0.038	-0.016	0.859	-0.671	-0.204	0.081	0.052	0.263	-0.278	0.385	-0.272	0.027	-0.122	0.371	-0.422	-0.16	0.073	-0.439	-0.477	0.719	0.924	-0.052	0.492	-0.715	-2.066	-0.634	-0.043	-0.867	-0.13	-0.512	0.301	0.399	-0.906	-0.158	-0.264	0.777	0.695	0.716	-0.415	0.359	-0.018	0.008	0.113	0.107	0.089	-0.11	0.162	-0.181
X57547	X33442	-0.028	0.286	-0.42	2.577	-0.521	0.719	-0.282	0.093	0.23	0.133	0.966	-0.001	-3.635	-1.297	0.521	0.129	0.006	0.207	-0.057	-1.25	0.165	-0.495	0.432	0.457	-1.171	0.111	0.338	0.089	0.561	-0.104	0.044	-0.281	1.547	-0.248	-0.637	0.164	0.386	-1.976	1.824	0.092	1.628	0.729	0.377	-0.146	0.072	0.616	0.203	-1.185	-0.446	-0.395	-1.898	-0.876	-0.816	2.151	0.195	0.411	0.82	1.804	-2.292	0.07	-1.147	-0.181	-1.396	-0.173	0.8	0.262	0.183	1.387	0.158	0.035	0.14	0.126	0.318	2.295	0.102	-0.387	1.097	0.814	0.109	0.129	0.012	0.624	0.197	0.017	0.406	0.022	0.367	-0.654	-0.107	0.485	0.666	-0.896	1.748	-0.077	0.849	0.209	-1.973	0.044	0.14	0.229	0.417	3.254	0.401	-0.704	-0.065	1.719	-0.826	0.154	0.728	0.105	1.01	2.228	0.186	1.156	-1.762	0.162	-0.211	-0.028	0.556	0.354	0.545	-0.161	-1.13	1.832	-0.583	0.271	-0.249	-0.99	0.8	0.834	-3.659	0.661	-0.201	-0.206	0.954	0.425	-1.635	1.102	0.966	-0.009	-0.959	1.346	-2.653	-3.208	0.923	1.361	-0.074	0.849	-1.624	0.982	0.566	-0.307	-0.323	0.759	0.689	0.903	0.13	1.898	0.29	0.963	1.932	1.014	2.423	0.084	0.869	0.096	0.123	-2.045	0.231	1.1	0.342	0.541	0.195	1.886	-0.273	-0.56	-1.332	0.269	1.59	1.026	-0.434	-0.988	0.488	1.002	0.134	0.808	0.312	0.17	-0.328	-0.247	0.193	0.615	0.328	1.417	-0.005	0.569	0.127	-0.577	-0.532	0.424	1.164	-0.503	0.124	0.129	0.435	0.415	0.142	-0.872	-0.271	-0.324	-0.413	-0.11	0.761	0.514	0.013	-0.036	1.983	-2.942	1.409	0.209	3.276	0.032	0.174	2.047	-2.893	0.189	-0.421	0.631	0.389	-0.41	0.237	-0.894	2.047	0.324	0.298	0.214	0.853	1.079	-0.668	-0.082	0.271	0.13	0.036	0.401	0.052	2.93	0.414	0.212	0.256	-0.174	0.099	0.12	0.214	0.354	-0.318	0.189	-0.806	0.129	-0.407	-0.276	0.87	-0.037	-0.367	1.048	0.301	-2.885	0.366	-0.155	-0.017	1.164	0.216	-0.819	0.122	-0.377	-0.298	0.022	0.144	0.825	1.294	0.614	1.469	0.083	0.534	0.517	-1.276	0.622	0.756	0.161	1.059	0.133	0.151	0.046	-1.26	0.215	0.12	0.119	-0.213	-0.077	0.127	0.009	0.567	0.285	1.288	0.291	-1.213	-3.899	-0.066	-0.364	0.555	-2.338	-0.185	0.562	0.395	-0.225	0.904	-0.232	-2.112	0.163	-0.003	0.315	-0.253	1.374	-0.244	0.22	0.171	0.025	0.61	-0.033	0.231	0.24	0.159	0.083	2.596	0.139	-0.224	2.622	-0.353	0.095	1.511	0.152	0.506	0.056	0.902	-0.215	0.126	-3.502	0.762	-0.026	0.57	-0.531	-0.043	0.202	0.266	0.839	0.102	0.141	0.382	-7.438	-0.054	0.333	1.43	-1.41	0.262	0.489	-0.675	0.977	0.144	0.095	1.206	1.224	1.242	-0.421	0.717	-0.123	0.096	-1.282	-0.063	-0.018	0.113	0.993	0.292
X57547	X31555	0.074	1.783	1.228	-0.07	1.81	-0.368	-0.035	0.09	-0.05	0.001	-0.353	-0.615	-0.995	-0.186	1.179	-0.176	-0.143	-0.057	0.035	-0.03	0.027	0.826	-0.322	-0.703	0.451	0.695	0.743	0.095	0.502	0.029	1.206	0.597	1.021	1.138	0.769	0.253	-4.2	0.297	2.259	0.155	0.112	-0.061	0.211	-0.412	0.702	0.503	0.616	0.324	0.008	4.922	-1.721	0.632	-8.88	1.411	-0.052	0.12	1.541	1.222	0.261	1.192	-0.228	-0.742	-0.735	-0.473	0.786	0.208	0.189	0.394	-1.168	-0.348	-0.202	0.066	0.541	1.015	0.111	1.568	-0.103	0.599	-0.295	-0.052	0.034	0.549	-0.189	0.746	0.976	0.126	-0.185	0.071	-0.287	0.435	2.042	-0.678	-0.679	0.143	0.736	0.098	0.653	0.212	-0.071	0.128	1.127	0.903	-0.19	0.086	0.355	0.116	1.016	-0.063	-0.315	-0.145	-0.537	0.394	0.491	-0.958	-0.26	1.192	-0.606	-0.064	0.226	0.053	-0.146	0.069	0.462	1.404	-2.038	0.448	-0.381	-0.055	1.075	-0.8	-0.086	-0.702	1.11	-0.558	0.813	-0.331	-1.618	-0.023	-0.372	0.05	0.237	1.627	-4.205	-0.992	2.983	-1.315	-1.587	0.023	-0.817	0.943	0.928	0.201	-0.38	0.15	0.517	1.077	0.083	-1.609	0.541	0.955	0.43	-1.508	1.516	-0.069	0.059	0.023	0.861	-0.5	0.599	-0.331	-1.29	0.681	0.048	1.278	-0.525	-1.216	-1.434	0.497	0.428	1.354	-0.62	0.595	0.803	1.199	-0.306	0.837	0.716	0.197	-0.197	-0.199	-1.218	0.306	0.873	1.103	-0.107	-1.918	-0.236	-0.361	0.256	-0.152	-1.907	0.205	0.187	-0.063	0.727	0.769	0.096	-0.268	-6.901	-2.189	-0.945	-0.222	0.306	0.306	0.203	-0.059	1.319	0.236	-0.843	0.15	1.511	0.095	0.074	0.047	2.029	0.826	-0.361	0.409	0.329	-0.29	-0.105	2.581	0.395	-0.01	-0.484	-0.126	0.677	-0.726	-2.134	-0.019	-0.66	0.319	0.315	-0.595	-0.062	1.583	-0.319	-0.243	-0.152	0.319	0.081	0.107	0.103	0.231	-0.122	0.188	-0.583	0.237	0.234	0.15	0.891	0.002	-1.298	-0.436	0.369	0.709	0.096	0.213	-1.38	0.932	-0.166	-0.588	0.24	0.527	0.316	-0.771	-0.089	-0.098	-0.134	0.338	0.955	0.37	-0.229	0.098	-0.906	-0.046	0.497	0.369	-0.61	0.053	0.075	0.058	0.324	0.354	0.04	0.156	-0.362	0.108	0.008	0.125	-0.655	0.318	-0.372	0.331	-0.693	-5.943	0.141	2.191	0.263	1.011	-0.009	1.121	0.325	0.89	-0.038	0.018	0.194	0.093	-0.075	0.171	0.473	0.948	0.171	-0.04	0.676	0.078	0.356	-0.303	-0.032	0.498	0.009	-0.634	1.296	0.085	-0.059	1.205	-1.103	-0.045	1.421	0.098	0.424	-0.291	0.297	-0.506	0.098	-0.101	0.13	0.141	0.258	1.812	0.351	0.185	-0.178	-0.343	0.055	0.066	1.234	0.057	0.304	-0.037	0.227	0.247	-0.469	0.392	0.146	0.835	-0.001	-0.018	0.679	0.758	0.821	-0.507	0.209	0.048	0.031	0.503	0.394	0.054	0.077	0.561	0.085
X57547	X46225	-0.016	-0.048	-0.36	0.127	-1.262	0.24	0.876	0.066	0.266	0.116	-0.266	1.019	0.186	-2.951	-0.071	-0.989	0.003	-0.757	-1.314	-2.036	-0.032	-0.464	0.013	1.987	-0.455	-0.573	1.25	0.123	0.399	0.133	0.305	1.305	-0.447	-1.021	-1.056	-0.231	0.085	0.254	1.024	0.114	0.707	-0.444	0.417	1.674	-0.091	0.286	-0.964	0.558	0.184	2.58	1.053	0.481	-0.132	0.602	0.034	-0.36	-0.118	1.01	-0.531	0.667	1.319	1.209	0.594	0.699	-1.167	-0.036	0.169	0.203	0.53	2.514	0.047	0.051	0.451	0.37	0.149	-1.433	0.737	-0.104	-0.167	0.186	-0.768	1.525	-0.42	-0.705	0.028	0.124	0.693	-0.117	0.37	1.267	-0.271	0.206	-0.779	0.525	-0.654	0.078	0.778	0.26	-0.108	0.194	0.986	2.556	-0.251	0.337	-0.566	5.224	0.186	0.174	0.318	0.166	0.16	2.097	-0.321	-2.152	0.602	-2.088	0.292	0.214	-1.143	-0.13	0.23	0.4	0.834	0.59	-0.1	-0.875	0.744	0.323	-0.149	-0.315	-1.841	0.346	-0.103	0.602	-1.411	0.01	0.185	1.499	-1.945	-0.069	0.359	0.946	-3.335	-0.354	0.167	1.847	0.449	0.256	0.587	1.176	0.828	0.896	0.064	1.245	0.058	1.202	0.098	0.668	0.863	1.677	1.533	-4.419	2.231	0.138	-0.825	-0.015	0.014	0.518	-0.772	1.352	0.761	1.25	0.164	0.207	-0.889	-1.045	-0.008	-0.17	1.538	2.012	-1.35	-0.64	0.876	-0.047	-0.404	0.107	1.517	-0.22	-0.064	-0.163	0.074	2.107	0.288	1.042	-0.18	-0.371	-0.183	2.238	-0.75	-0.126	1.377	0.305	0.082	-0.296	-0.995	0.821	0.127	-0.832	1.24	0.034	-0.519	0.238	-0.052	-0.009	0.652	0.379	2.226	-3.93	0.498	-0.1	2.398	0.079	0.078	1.154	-0.717	-2.044	-1.799	0.001	0.05	1.175	-0.327	-1.282	1.324	0.369	1.551	0.033	1.128	-0.509	1.073	0.122	-1.281	0.294	0.228	0.224	0.228	0.815	0.083	0.459	0.317	-0.262	0.073	0.13	0.92	1.259	0.196	-0.238	0.063	0.373	0.111	1.87	0.483	0.087	-0.429	0.55	0.257	0.167	-0.096	-0.333	-0.717	-3.136	0.231	0.114	0.099	0.437	-0.527	0.2	0.122	0.228	-1.182	0.598	-0.739	0.516	0.384	0.452	-1.233	0.131	0.098	-0.441	-0.951	-0.619	0.127	0.075	-0.181	-0.592	-0.029	-0.158	0.877	0.082	0.22	-0.044	-0.464	-0.027	-0.053	0.327	0.467	-0.951	0.031	0.252	-0.222	-3.714	-0.125	-0.018	0.044	-1.904	1.406	-0.144	0.197	-0.289	0.37	0.294	0.008	-0.483	0.533	-0.265	0.4	0.111	0.191	0.197	0.226	-1.137	0.216	-0.726	1.499	0.017	0.137	1.113	1.249	0.186	-0.48	0.143	-0.832	0.61	-0.08	0.117	0.109	0.155	0.311	0.734	0.891	0.384	0.662	-0.055	0.154	0.133	0.147	0.369	1.345	-1.706	0.309	0.286	2.174	-1.103	-0.212	-0.308	-1.81	0.274	-0.01	0.311	1.528	-0.435	1.194	1.091	-0.096	0.11	0.035	0.827	0.2	0.132	0.04	0.759	0.147
X57547	X48428	-0.025	0.296	0.263	1.336	-2.277	3.096	-0.075	0.11	0.204	0.092	0.007	-0.615	0.063	1.642	0.171	-0.101	-0.041	1.55	-0.462	1.642	0.166	0.751	0.463	-0.454	-2.214	-0.378	1.135	0.177	0.606	0.186	0.642	-0.105	-0.168	0.652	0.104	0.144	1.4	0.239	1.902	0.013	-0.216	-0.223	0.507	0.221	1.642	0.197	-0.452	0.911	-0.859	-0.226	0.341	0.437	0.52	0.373	0.127	0.05	1.271	1.472	0.566	0.166	1.043	1.127	0.144	1.193	0.408	0.033	-0.073	1.459	1.579	1.642	0.566	0.173	0.525	5.0	0.157	-1.922	-0.952	0.678	0.368	0.045	-0.006	0.508	-1.121	-0.288	0.411	0.28	-0.297	1.336	0.547	3.127	0.373	0.961	-0.286	0.415	0.717	0.012	0.355	-0.284	0.263	0.157	-1.783	-1.142	-0.742	0.428	0.402	1.517	1.642	0.395	1.054	0.212	0.093	-1.046	-0.009	3.014	0.992	0.914	0.076	0.184	1.642	0.419	-0.653	0.603	-1.394	1.642	-0.088	-0.189	0.367	0.443	-0.748	-0.921	-4.015	0.658	0.774	0.578	-0.453	0.562	1.019	-0.807	-0.835	-0.083	0.584	0.093	-2.008	-1.01	-2.616	-0.145	0.787	0.93	1.642	-0.476	1.642	1.642	0.099	0.53	0.575	0.836	0.174	-0.447	-0.301	-0.364	0.657	-4.357	0.632	-0.277	1.642	-0.03	0.504	-1.105	-0.004	0.597	0.337	-0.572	0.15	1.569	0.598	-1.531	2.679	0.517	1.188	1.086	-0.516	-1.147	1.364	0.928	0.205	0.153	0.018	0.156	-0.111	-0.341	-1.876	0.261	0.713	-0.467	0.01	-1.176	-0.43	-1.907	0.0	-0.43	-1.132	0.616	0.477	-0.906	1.155	0.158	0.151	-0.114	-3.013	-2.857	-0.317	0.0	-0.151	0.402	-0.689	0.081	1.572	-0.84	0.105	0.15	1.483	0.175	-0.102	-0.299	-0.111	-0.075	-0.871	0.652	-0.298	0.654	-0.058	1.547	0.193	0.027	-0.872	-0.081	0.64	-1.683	0.315	-0.16	-0.691	0.151	0.494	1.123	-0.091	1.918	-0.246	-1.211	-0.64	0.113	0.185	0.179	0.427	0.993	0.14	0.238	0.327	-0.597	0.027	2.278	0.98	-0.03	-0.185	-0.23	0.423	1.583	0.324	-0.187	-0.661	1.642	0.226	0.107	0.231	0.574	0.498	0.396	0.108	-0.36	0.023	0.313	0.67	-0.245	0.188	-0.417	-0.868	0.275	0.21	0.304	1.154	0.174	0.188	0.176	0.806	0.364	0.105	0.185	0.73	-0.103	0.252	-0.451	0.367	-0.404	-0.021	0.393	0.434	1.642	0.168	1.153	0.054	-0.322	-0.022	0.515	-0.002	0.757	0.193	0.155	-0.694	0.17	-0.309	0.195	-3.437	1.642	0.425	0.93	1.204	0.171	0.231	0.251	0.112	0.205	0.221	-1.175	-0.229	0.17	0.156	0.184	-0.314	0.305	1.37	0.161	0.007	-0.315	0.272	0.44	0.174	0.265	0.092	-0.031	0.951	0.333	0.439	0.236	0.41	-0.123	0.124	0.389	1.642	-2.575	-0.854	0.269	2.454	0.493	0.349	0.303	-0.718	0.887	0.235	-0.063	-0.519	-3.862	0.27	-1.019	0.314	0.179	0.162	1.051	-0.821	0.173	0.129	0.411	0.397
X57547	X22250	0.005	-0.804	-0.427	-2.035	-2.094	-0.443	-0.491	0.145	-0.047	0.158	-0.752	1.058	-2.096	-0.165	-0.914	-0.583	0.025	-1.092	-0.967	0.919	0.016	-0.449	0.387	1.953	1.203	-0.575	0.842	0.235	0.143	0.177	0.278	0.07	0.837	0.765	0.178	-0.106	0.595	0.594	0.286	0.261	1.119	-0.488	0.187	0.456	-0.072	0.068	-1.197	0.095	0.306	-2.042	0.255	-0.856	-0.417	1.656	0.266	-0.315	0.396	0.736	1.162	0.05	-0.219	0.008	0.319	0.09	0.727	0.03	0.142	0.916	0.333	0.487	-0.905	0.117	0.163	-1.979	0.033	-2.362	-0.147	-0.088	-0.38	-0.015	-0.622	0.981	1.094	1.163	0.139	-0.296	-0.351	1.494	-0.496	-0.924	-0.62	-0.666	1.359	0.52	-0.144	0.233	0.698	0.303	0.341	0.347	0.905	-0.626	0.635	-0.042	0.918	-1.333	0.421	0.435	-0.367	0.228	-0.614	2.157	-0.046	-0.689	0.783	1.208	0.349	0.204	0.573	0.106	-0.022	1.199	0.82	0.326	1.206	-0.345	0.596	0.424	0.827	-0.548	2.21	-0.236	0.04	-1.815	1.174	-0.332	0.759	-0.744	-0.073	0.272	0.273	1.051	-0.24	0.506	-1.085	0.273	-0.028	-0.627	1.161	0.591	0.245	0.198	-0.129	0.286	0.26	-1.33	0.177	3.022	-0.422	0.048	-1.548	3.008	0.925	0.357	-0.067	0.239	0.885	-1.026	-0.456	1.048	0.206	0.533	0.148	1.923	-0.155	1.294	-1.341	0.453	0.622	-0.248	-0.107	-0.125	0.776	1.152	1.404	-0.123	0.891	0.196	0.703	0.061	2.11	0.658	0.246	1.211	0.69	0.986	0.028	1.316	-0.009	0.278	0.351	1.207	0.446	0.327	-1.596	-0.687	0.23	0.564	1.198	0.828	-0.053	-0.06	-0.422	0.469	0.389	-0.215	1.116	0.412	-1.183	-0.133	-0.452	0.219	0.15	1.214	4.385	1.204	0.257	0.274	0.178	0.635	0.345	1.519	2.952	0.272	4.861	-0.006	0.179	2.258	0.275	0.212	-0.676	0.278	-0.258	-0.272	0.481	4.235	0.824	0.549	0.38	0.024	0.246	0.193	0.542	0.179	0.359	-0.786	1.562	0.384	0.319	3.084	-0.514	0.049	3.719	0.36	-0.276	3.374	0.088	-0.033	-1.655	0.891	0.149	0.972	0.264	-0.141	-0.124	0.28	-0.147	-0.628	-1.164	-0.139	0.67	0.488	-0.666	0.14	0.986	0.154	0.389	0.432	0.581	0.205	0.242	-0.536	-0.119	-0.268	0.192	0.268	-0.112	0.218	0.139	0.215	0.57	0.432	2.869	0.042	-1.481	1.066	0.174	-0.063	0.324	1.186	0.252	0.278	-0.01	0.666	0.835	0.272	-1.144	0.175	0.713	0.424	0.619	0.116	-0.071	0.069	-2.615	0.201	0.503	0.31	-0.065	0.544	0.109	0.48	-3.613	0.223	0.203	1.152	-0.736	-1.9	0.882	0.173	-0.545	0.572	0.227	-0.411	0.235	-0.592	0.123	-0.069	-0.563	0.358	-0.506	-0.337	-0.243	0.658	0.237	0.292	0.997	4.066	1.203	0.071	-1.264	-1.471	1.287	0.527	-0.221	0.351	0.31	0.336	0.021	-0.589	1.007	1.015	0.59	0.215	-0.709	-1.103	-0.817	0.057	0.132	-0.016	0.248
X57547	X18335	0.203	-0.42	-0.25	0.939	-1.419	-0.513	0.368	0.186	0.111	0.144	0.755	1.075	-0.601	-1.691	1.559	0.763	-0.876	-0.83	-0.77	0.541	0.228	0.786	-0.346	-1.003	0.056	0.77	1.258	0.233	0.385	-0.681	1.036	-3.34	0.149	1.048	0.503	0.299	0.916	1.083	2.019	0.203	0.08	-0.714	0.065	-0.198	-0.847	0.126	1.313	-0.768	0.407	3.058	1.016	0.962	-0.75	0.125	-0.057	-0.224	0.641	0.809	1.11	0.306	-0.51	0.665	0.832	0.556	0.908	-0.205	0.099	-0.45	-0.811	0.255	1.234	0.19	-0.227	4.845	0.241	-1.603	0.797	0.223	-0.43	-0.004	0.744	-0.394	-0.434	-0.192	0.433	0.369	-0.044	0.918	-0.009	-0.135	0.04	-0.038	-0.776	0.442	1.175	0.159	0.827	0.245	-0.054	-1.276	1.173	-2.305	0.681	0.407	0.886	-1.483	1.056	0.418	0.238	0.224	1.057	-1.438	0.152	0.268	-0.253	1.106	0.361	0.34	-1.405	-0.204	-0.399	0.172	-0.957	-0.23	0.669	-0.025	0.453	-0.244	-0.131	0.285	6.067	-0.395	-0.731	0.662	0.99	0.038	-0.872	-0.546	0.147	0.289	0.659	0.91	0.178	0.551	0.4	0.587	-0.215	1.326	1.096	1.13	0.596	0.22	0.618	-1.078	-0.255	-1.644	0.186	-0.772	0.815	0.401	1.118	-3.73	0.518	0.467	0.918	0.187	1.07	0.556	0.137	0.693	-0.854	1.007	0.04	-0.047	0.441	1.707	0.147	0.621	0.573	0.94	0.772	0.448	1.083	0.749	1.984	0.523	0.666	0.139	-0.435	-0.043	-2.085	-0.391	1.258	-3.544	0.562	1.024	0.008	-0.984	0.897	1.092	-4.696	1.002	0.019	0.449	1.022	0.678	0.162	0.241	0.962	-1.456	0.64	-0.481	0.21	0.382	1.175	-0.143	-0.902	2.253	0.467	0.181	0.319	0.224	-0.0	-0.624	2.465	1.045	-0.797	0.341	0.216	0.275	0.253	1.669	-0.471	0.121	1.506	-2.436	0.407	-1.253	0.133	-0.063	0.361	-0.543	0.441	1.594	0.243	0.754	-0.556	0.602	0.466	0.313	0.228	0.23	0.744	0.862	-0.008	0.277	-0.073	-0.343	0.329	-1.338	0.81	0.236	-0.847	0.55	0.288	0.933	0.486	-0.182	-1.546	1.091	0.277	0.82	0.386	-0.983	0.249	0.481	0.228	0.68	0.808	0.429	1.258	-0.194	0.535	0.381	0.736	-0.02	0.213	0.455	0.666	0.2	0.037	0.179	-0.147	0.364	0.056	0.258	0.745	0.233	0.287	-0.129	-0.824	0.33	2.205	0.284	0.032	1.258	-0.016	0.913	0.401	-0.366	0.183	1.181	0.381	0.429	0.777	0.27	0.387	0.225	0.7	0.38	1.258	1.258	0.401	0.778	-1.237	0.059	0.368	0.1	0.255	0.563	0.281	1.533	0.951	0.214	0.232	1.258	-1.002	-0.588	0.528	0.029	0.43	0.457	0.592	0.132	0.229	-0.649	0.069	0.986	0.291	-0.6	0.213	0.3	0.056	-0.568	0.253	0.128	0.24	-2.886	-0.134	0.344	1.191	0.399	-0.509	0.442	0.213	-0.781	0.359	0.173	0.288	0.278	0.75	1.574	-0.333	0.04	0.179	0.949	0.448	0.137	0.093	0.669	0.382
X57547	X1899	0.092	1.058	0.534	1.921	0.158	2.639	0.239	0.163	0.156	0.145	0.312	-0.129	1.024	0.751	2.035	0.288	0.245	-0.119	0.367	-1.302	0.166	-0.84	0.336	0.973	-0.413	-1.019	1.217	-0.436	0.553	0.142	1.138	-0.579	1.13	-0.307	-0.314	0.158	0.417	-1.017	1.949	0.099	1.116	0.664	0.045	-0.502	0.69	0.164	-2.981	0.262	-0.271	2.022	-3.212	-0.641	-0.561	-0.374	0.154	0.974	1.15	1.963	-0.947	0.311	-0.493	-1.489	-1.008	0.162	0.703	0.148	0.252	1.055	1.055	-3.851	0.353	0.16	0.528	0.389	0.111	-1.177	0.959	0.466	0.427	0.213	0.216	-0.28	0.09	-0.292	0.066	-0.576	0.377	0.47	0.118	1.993	0.346	0.046	1.199	-0.347	0.547	0.173	-1.356	0.256	0.364	0.018	0.028	1.022	0.968	-1.228	0.302	1.713	0.209	-0.26	0.26	0.055	0.866	4.639	-0.09	1.87	-2.383	0.439	-0.461	-0.57	0.518	0.524	0.439	-1.005	0.343	0.431	0.073	-0.355	-0.641	-0.184	0.171	0.042	-5.59	0.21	-0.487	-0.086	2.224	0.171	-0.976	1.131	0.321	-0.106	-0.835	2.224	-1.051	-0.95	0.67	0.565	0.02	-0.197	-3.37	0.913	0.157	-1.296	-0.339	-0.734	0.173	0.682	0.159	0.865	-2.377	0.301	0.974	1.339	1.003	0.234	0.507	0.09	0.853	-1.271	0.74	0.251	0.38	0.738	0.024	0.585	0.678	-0.939	-0.684	0.152	-0.296	-0.026	0.988	-0.198	1.635	-0.217	-0.476	0.452	0.563	0.161	-0.203	-0.202	0.915	-1.991	0.225	1.212	-0.289	0.102	0.16	0.248	0.336	0.579	-0.345	-0.277	-0.191	0.075	0.908	0.473	0.161	0.226	-1.093	0.665	-0.378	-0.233	0.843	0.199	0.065	0.195	1.288	-1.966	-0.557	0.155	1.067	0.183	0.13	0.969	-0.635	0.563	1.31	0.956	0.387	0.209	0.212	-0.132	1.187	0.196	-0.948	0.155	0.656	0.465	-1.546	0.146	0.128	0.196	0.085	-0.907	0.215	1.471	0.169	-0.324	0.547	0.338	0.173	0.177	-0.222	-0.558	-0.017	0.218	-0.816	0.31	-0.25	-0.841	1.091	0.097	-0.031	1.154	0.361	0.206	0.685	-0.169	1.436	1.59	0.156	-1.357	0.265	0.265	0.462	0.027	0.343	0.598	1.012	0.414	0.318	0.428	0.595	0.464	0.139	0.319	0.529	0.257	1.1	0.032	0.171	-0.176	-0.601	0.06	0.157	0.16	-1.335	0.081	0.117	0.225	0.636	0.376	-0.311	0.003	-0.628	-6.001	-0.03	-0.259	0.324	0.481	-0.385	-0.198	0.482	1.3	0.65	0.101	-0.768	0.152	0.057	0.274	-0.156	2.224	0.089	0.385	1.673	0.098	0.654	-0.463	0.096	0.277	-0.508	-0.676	2.224	0.157	0.099	2.009	-2.181	0.295	2.224	0.151	0.471	0.581	0.799	-0.261	0.166	0.507	0.621	-0.117	-0.163	-1.066	0.024	0.263	-0.004	0.352	0.114	0.137	2.224	-0.958	0.207	0.084	0.931	-0.672	0.474	0.325	0.339	0.994	-0.031	0.58	0.451	1.029	1.014	0.819	0.479	0.109	0.156	0.197	0.146	0.173	0.195	0.868	-0.036
X57547	X1806	-0.07	1.187	0.405	0.775	1.096	1.072	0.577	0.235	0.309	0.1	0.967	0.077	1.632	-1.53	-0.753	0.298	0.3	0.938	-0.174	0.093	0.211	0.906	0.592	-0.051	-1.577	1.258	-1.423	0.16	0.435	-0.22	-0.439	-0.692	0.545	0.312	-0.205	0.308	0.006	0.147	3.109	0.043	1.381	0.527	0.438	-0.524	-2.468	0.978	0.39	-1.947	-0.027	0.457	0.301	-0.353	-1.88	-0.49	0.088	-0.389	1.883	0.648	-1.878	0.457	-1.749	0.39	-0.709	-0.248	1.199	0.423	0.09	1.91	0.306	1.515	0.44	0.165	0.773	3.681	0.246	-0.105	0.018	0.911	0.472	-0.002	0.355	1.008	0.786	0.589	0.46	-0.024	0.569	0.39	0.784	1.069	0.89	0.623	1.807	-0.241	0.604	0.278	-2.02	0.133	0.182	0.263	2.035	1.38	0.039	0.369	-0.672	2.085	-0.066	-0.107	0.854	-0.069	0.774	1.715	0.381	1.685	0.676	-0.322	0.157	0.233	0.888	0.324	0.606	-0.739	-2.669	1.767	-1.121	0.512	-0.695	-0.32	0.221	0.918	1.131	-0.39	0.93	0.551	0.287	-0.176	-2.594	0.142	1.762	0.196	0.491	1.21	-4.12	-2.005	2.11	0.669	0.634	0.681	2.0	0.737	1.014	1.326	-0.609	0.699	1.08	1.03	0.23	-2.075	1.311	0.552	1.665	-1.316	2.406	0.163	0.979	0.187	0.375	0.926	-0.146	0.118	-0.18	1.089	0.238	-0.249	-0.771	-1.45	-0.443	0.395	1.261	0.488	0.099	-0.212	1.182	1.855	-0.447	1.081	-0.02	0.232	-0.559	-0.268	-2.457	1.75	0.453	1.187	-0.322	0.227	0.042	-0.934	0.023	0.23	1.704	0.212	0.073	0.36	-0.304	0.39	0.193	-0.436	-1.162	-0.523	0.004	-0.014	0.473	0.5	1.003	-0.179	2.324	-1.902	0.888	0.19	2.478	0.155	0.162	0.671	-1.278	-0.844	-0.95	0.417	0.13	0.13	0.038	0.083	2.034	0.238	-0.154	0.152	0.838	0.728	1.78	0.232	-0.334	0.247	0.467	0.377	-0.462	4.413	0.143	-1.1	0.18	0.321	0.217	0.228	0.219	0.169	0.097	0.287	-0.542	0.028	-0.059	-2.226	0.765	0.245	-4.039	1.135	0.434	-2.218	0.329	-0.016	0.28	1.221	-0.208	-0.613	0.221	0.194	-0.072	-1.363	0.358	0.972	1.097	0.417	0.613	0.502	0.451	0.445	-0.14	0.457	0.646	0.239	0.449	-0.034	0.24	0.235	0.314	0.286	0.224	0.242	0.742	0.205	0.042	0.214	0.678	0.27	-0.014	0.206	0.33	1.137	0.152	0.346	0.459	-0.495	-0.255	1.986	0.402	0.988	0.239	0.142	-2.9	0.167	-0.009	0.009	-0.166	0.955	0.347	-1.285	0.09	0.098	0.486	0.06	0.15	0.138	0.251	-0.072	2.162	0.242	0.242	1.713	-0.311	0.085	1.995	0.243	0.454	-1.789	0.557	0.172	0.165	-0.64	0.415	0.86	0.96	-0.022	0.078	0.3	0.451	0.272	0.11	0.127	0.284	-4.7	0.194	0.218	1.437	0.432	-0.374	0.284	0.152	0.854	0.279	0.409	-0.069	0.388	0.766	1.303	0.155	0.229	0.123	-1.044	0.272	0.209	0.014	0.764	-0.181
X57547	X15772	0.075	-0.609	0.271	2.388	1.421	-1.044	-0.322	0.083	-0.035	0.037	0.717	0.814	-0.676	-0.255	0.368	0.125	-0.104	-0.844	0.524	0.836	0.138	0.151	-0.358	-0.664	-0.468	0.61	0.94	0.12	-0.184	0.111	0.521	0.63	0.705	0.909	0.172	-0.038	1.066	0.683	0.818	0.139	-0.685	-0.629	-0.266	0.819	0.687	0.003	-2.188	0.448	0.103	-2.408	-2.117	0.554	0.34	0.325	0.191	-0.179	0.901	-0.446	0.472	-0.376	0.584	0.869	0.87	0.833	0.985	-0.167	-0.255	0.266	1.132	-0.597	0.35	0.004	-0.087	-0.15	0.135	-0.254	0.479	-0.299	0.539	0.045	0.618	1.119	-0.202	0.792	-0.153	-0.528	-0.178	0.99	0.603	-1.199	-0.242	0.901	0.102	0.397	0.468	0.044	0.7	0.265	0.148	-0.321	1.078	-1.048	0.83	0.207	0.626	-0.289	0.925	0.187	-0.348	0.087	0.73	-0.527	0.293	0.023	1.291	1.027	0.052	0.107	0.238	-0.039	-0.178	-0.907	-1.511	0.745	-0.84	-0.277	-0.093	0.056	-0.585	-0.195	0.396	-1.035	0.526	1.474	1.248	0.187	0.457	-0.17	1.392	-0.015	0.436	0.832	-1.368	0.522	1.759	-0.636	0.917	0.464	-1.544	-0.903	0.604	0.078	-0.057	0.712	0.361	-0.939	-0.064	1.535	-1.04	0.862	1.016	0.33	0.222	0.202	1.028	0.071	0.896	1.17	-0.928	1.114	0.845	0.91	0.003	-0.257	-0.816	0.044	-0.886	0.09	0.374	-0.529	0.648	-1.385	0.34	1.086	0.561	1.16	0.875	0.026	0.008	-0.208	-1.656	-0.112	0.695	0.442	-0.249	1.047	0.175	-0.97	-0.434	-0.015	1.083	0.892	0.331	-0.083	0.083	0.414	0.099	0.025	0.722	0.257	0.99	-0.456	-0.311	0.34	1.164	-0.274	1.637	-1.525	0.071	0.168	1.223	0.013	-0.071	0.55	0.348	0.338	-0.18	0.851	-0.115	0.079	-0.476	-2.028	1.824	0.318	-3.56	-0.242	-0.187	0.135	-3.227	-0.255	-0.102	0.314	0.285	1.935	-0.122	3.783	0.594	-1.019	-0.331	-0.25	0.028	0.13	1.026	-2.259	0.291	-0.365	0.917	0.582	0.147	2.844	-0.374	-0.136	2.977	0.077	-0.029	0.926	0.147	-0.635	-1.895	-1.048	0.173	0.233	0.408	-0.166	-0.276	-0.449	-0.469	-0.467	-2.266	0.637	1.843	0.577	-1.18	-0.672	-0.465	-0.575	-0.834	0.514	0.433	0.099	-0.14	-0.009	-0.881	0.456	-0.008	-0.242	0.457	-0.04	0.236	-0.032	-0.154	-0.235	1.79	0.197	-0.893	-4.078	0.1	-0.131	0.064	1.843	0.154	1.843	0.483	0.482	-0.909	0.087	-1.224	0.052	0.323	0.477	-1.206	-0.653	0.526	1.843	-0.209	-0.118	0.248	-0.464	0.254	0.73	0.207	0.941	1.843	-0.107	-0.116	1.843	-1.575	0.13	0.236	0.069	0.136	0.34	0.001	-1.368	0.113	-1.066	-0.121	0.926	0.182	0.066	-1.235	0.265	-0.585	0.792	0.183	0.342	-0.436	0.236	-1.585	0.202	-2.018	-0.236	0.31	-0.02	0.793	1.118	-0.435	0.68	-1.886	1.843	1.478	-1.699	-0.064	0.019	-0.098	1.843	-0.665	-0.06	0.255	0.849	0.496
X57547	X27731	0.008	0.839	0.16	1.874	-0.705	0.946	0.288	0.137	0.135	0.089	-0.047	0.025	1.244	0.104	-0.602	-0.16	0.083	-0.384	-0.57	0.503	0.154	-0.051	-0.267	0.076	0.246	-1.307	0.775	0.087	0.221	0.091	0.16	0.219	0.301	0.852	0.152	0.22	0.589	-2.039	0.232	-0.002	-0.214	-0.38	0.468	0.648	-0.077	0.288	-1.702	-0.226	0.092	4.406	-0.584	0.588	0.792	1.909	-0.255	-0.499	0.843	-0.101	0.026	-0.046	1.216	0.845	-0.217	0.039	0.877	0.255	-0.239	-0.094	0.83	0.9	-0.756	0.112	0.296	-0.062	0.153	-0.7	0.254	0.582	0.327	0.199	0.499	1.07	0.403	0.283	0.176	0.268	0.188	1.007	0.609	0.218	0.954	0.254	1.105	0.206	0.632	0.17	-0.781	0.084	0.097	0.128	0.896	0.497	0.115	0.155	-0.025	0.869	1.107	0.211	0.409	-0.098	0.049	1.051	0.136	1.048	-0.489	0.577	-1.791	-0.021	0.709	0.057	0.107	0.538	-0.758	1.684	-1.382	-0.395	0.464	0.119	-0.025	-0.291	-1.817	-0.086	0.202	1.347	0.877	-0.069	-0.593	-0.282	1.623	0.169	0.429	0.085	-1.117	-1.172	1.402	0.934	0.635	0.466	0.056	-0.112	1.318	0.506	-0.037	1.075	0.614	0.271	0.119	0.537	0.715	0.422	-2.584	-1.425	-0.25	0.281	1.277	-0.001	-0.003	0.963	-0.164	1.621	0.265	0.076	0.136	2.077	-0.286	-0.003	0.136	-0.032	1.304	1.68	0.051	-0.429	0.545	1.295	0.291	1.505	0.532	0.085	0.137	-0.136	-1.523	-0.02	0.025	0.314	-0.455	0.651	-0.046	0.049	0.207	0.459	1.632	0.046	0.383	0.203	0.609	0.05	0.141	-0.205	0.427	0.971	-0.053	-0.391	1.047	0.409	0.254	-0.295	0.187	-1.062	0.163	-0.508	1.576	0.075	0.045	0.78	1.08	0.184	0.031	0.155	0.119	-0.203	-0.007	0.882	-2.548	-0.047	-1.008	0.15	-0.419	-0.781	0.514	0.005	0.076	0.298	0.163	-0.741	-0.325	1.322	-0.954	-0.423	-0.602	0.109	-0.014	0.118	0.286	0.315	-0.012	0.197	-0.514	-0.385	0.103	1.661	1.02	0.151	-1.945	-0.344	0.4	-1.138	0.358	-0.852	0.959	0.694	0.232	-0.383	0.117	0.425	-2.024	-3.127	0.372	0.229	0.94	0.41	1.332	-0.122	0.504	0.328	-0.902	0.597	-1.467	0.412	0.891	0.137	0.107	0.067	0.084	-0.176	0.103	0.144	-0.52	-0.11	0.123	0.037	0.023	0.278	1.893	-0.477	0.627	-1.532	-0.119	0.151	-0.301	0.033	0.014	1.06	0.3	0.598	0.831	-2.715	0.98	0.161	0.873	-0.145	-1.401	0.335	0.089	-0.628	0.988	0.087	-0.314	-0.944	0.253	0.195	0.178	-0.046	1.875	0.14	-0.098	0.981	0.362	0.031	-2.852	0.15	0.473	-0.161	-0.101	0.548	0.121	-1.868	-0.752	1.475	1.584	0.235	0.293	0.154	0.187	-0.316	0.184	0.197	-0.459	-5.288	-2.358	0.138	0.352	-0.023	1.492	0.313	-0.077	0.902	0.352	0.094	1.131	-1.151	-0.475	1.906	0.499	0.124	-0.032	-0.018	0.184	-0.508	0.007	0.613	0.288
X57547	X42370	-0.048	-0.243	-0.263	1.605	-0.975	1.324	-0.009	0.083	0.197	0.051	0.37	1.589	-0.104	0.131	-0.914	0.294	0.023	0.702	-0.071	-0.293	0.084	0.332	0.233	-1.447	-0.511	-0.147	0.549	0.012	0.31	0.066	-0.043	-0.308	0.245	0.836	0.439	0.188	0.961	0.198	1.808	0.1	-0.546	-0.39	0.517	-0.83	-0.29	0.066	-1.55	1.234	-1.142	4.98	-0.516	-0.131	0.646	-0.9	-0.114	0.987	0.53	0.777	0.273	-0.163	-1.163	-0.545	-0.908	0.965	0.69	0.245	-0.532	0.774	0.234	0.235	0.516	0.048	0.645	2.098	0.073	3.04	0.24	0.796	-0.071	0.121	0.457	1.012	-0.835	-0.977	0.231	0.153	0.398	0.818	0.678	2.149	-0.081	0.121	-0.583	-0.275	0.668	0.142	-1.107	-0.151	-0.012	0.009	0.09	1.454	0.606	0.045	0.0	2.592	2.662	-0.034	2.228	-0.12	1.294	-0.233	-0.195	1.733	0.71	0.378	-0.39	0.086	-0.182	0.371	1.151	-0.673	-1.494	2.662	-0.353	0.031	-0.198	-0.321	0.14	0.508	-4.919	1.117	-2.475	0.823	1.594	0.114	-1.758	1.094	0.02	-0.079	0.218	0.073	-2.029	-1.179	1.502	-0.03	0.504	1.075	-0.069	1.313	0.696	-0.673	0.112	-0.115	-0.038	0.581	0.062	0.913	-0.524	0.816	2.662	-2.288	-0.278	-0.919	-1.558	0.067	0.466	-0.7	-0.483	1.013	-0.524	0.235	-0.027	1.066	0.359	0.088	2.119	-0.175	0.021	0.874	0.542	0.022	0.836	0.397	0.263	-0.557	-0.423	0.181	-1.366	-0.089	-4.365	0.143	0.748	-1.126	-1.428	-0.204	0.119	-3.002	0.363	-0.182	-0.522	0.278	-0.263	-0.269	-0.404	0.011	0.081	-0.223	-1.488	-1.157	0.821	-1.295	-0.118	-0.186	-0.892	0.115	-0.122	-0.648	-0.738	0.429	1.326	0.133	0.171	2.662	-1.621	-1.264	0.198	0.493	-0.174	-0.019	-0.237	0.415	-5.178	-0.25	1.858	0.086	0.314	0.228	1.15	-0.07	0.459	0.131	0.338	0.485	-0.055	-1.764	-0.05	-0.042	-0.756	0.033	0.063	0.108	0.186	0.302	0.01	0.146	-0.906	-0.01	-0.164	0.246	1.504	0.103	-0.33	0.264	0.614	1.073	0.042	-0.343	-0.605	1.372	-0.509	0.159	0.154	1.09	-0.103	-0.669	-0.027	1.333	1.909	0.593	-0.544	-0.004	0.147	0.033	-0.723	-0.171	0.206	-0.165	0.801	0.055	0.066	-0.067	0.079	0.053	-0.096	0.131	-0.052	0.02	-0.517	-0.01	-0.159	-0.219	0.585	0.314	1.143	-1.45	0.111	0.609	0.062	0.839	-0.027	0.292	0.083	0.034	-0.11	-0.073	-1.416	0.04	-0.792	0.016	-1.289	2.662	0.493	-0.379	-0.073	0.075	0.662	0.059	0.242	0.989	0.215	-0.111	0.135	0.09	0.077	-0.353	-0.035	0.429	0.317	0.078	0.646	-1.086	0.273	0.338	-0.017	-1.62	0.104	-0.892	0.808	-1.599	0.676	0.132	0.367	0.462	0.194	0.21	-1.438	0.018	0.337	0.214	0.65	-0.116	0.394	0.034	-0.251	0.215	-0.035	0.328	-1.35	-0.527	-0.399	0.437	-0.236	0.082	0.033	0.044	0.212	0.097	0.079	0.202	-0.055
X57547	X1515	0.058	0.271	0.062	0.705	-2.089	1.637	0.202	0.088	-0.003	0.026	0.141	0.374	3.872	-0.049	0.848	-0.49	0.133	-0.227	-1.339	0.817	0.108	1.285	-0.552	-1.43	-0.071	0.495	0.781	0.155	0.134	0.105	0.637	0.622	0.279	0.891	0.15	0.124	1.024	-0.87	2.656	0.158	0.039	-0.077	0.002	-1.85	0.428	-0.405	-1.051	-2.033	-0.216	6.023	0.209	0.735	0.173	-0.815	0.0	0.507	0.88	1.148	-5.547	-0.283	-0.093	-0.449	1.174	-1.52	0.705	-0.007	0.066	0.921	0.673	0.904	-0.369	0.11	-0.297	-1.276	0.139	1.689	-0.331	-0.489	-0.386	-0.054	-0.315	1.3	1.771	-0.889	0.137	0.32	0.299	-0.053	0.398	-0.417	0.524	0.155	-0.804	0.274	1.43	-0.012	0.996	0.188	0.217	0.006	0.99	-1.71	0.38	0.29	0.48	2.086	0.756	-2.333	-0.397	0.19	-0.633	4.457	0.057	0.588	1.513	1.237	0.319	0.237	0.812	0.094	0.15	0.622	1.053	1.119	-3.057	0.813	-0.448	-1.171	1.098	-0.533	-1.264	0.049	0.724	1.309	0.885	0.202	0.403	-0.394	-0.912	0.255	0.194	0.577	-0.396	0.342	0.884	0.624	0.404	-0.167	0.87	0.833	0.405	0.067	-0.511	0.897	-0.15	-1.741	0.142	-0.013	-0.787	0.654	-0.602	8.744	1.099	0.01	1.073	0.158	1.094	0.3	0.124	1.063	0.416	0.821	0.207	-0.395	1.436	-0.496	0.186	-1.02	0.837	0.849	-0.382	0.5	0.983	-1.462	-0.559	0.068	0.565	0.155	0.016	0.065	-0.607	-4.461	0.742	0.169	-0.012	1.147	0.24	-0.201	0.947	-0.024	0.437	-0.082	0.368	-0.286	0.467	-0.43	0.116	-0.539	0.519	-0.185	-1.815	-0.232	-0.148	0.457	1.307	-0.009	1.175	-0.91	0.189	0.1	1.28	-0.038	-0.083	0.266	-0.574	0.55	-0.935	-0.106	0.111	-0.291	0.195	2.028	-0.67	-0.108	1.321	-0.404	0.665	2.247	-0.659	-0.092	0.332	0.231	0.276	0.038	0.418	-0.655	-0.429	0.557	0.495	0.271	-0.097	0.165	0.364	0.836	0.24	0.189	0.195	0.432	0.154	0.449	0.307	0.082	-1.784	0.278	0.298	1.543	0.474	-0.094	0.364	0.708	0.176	-0.608	0.313	0.268	0.12	0.661	0.289	0.431	-2.496	0.042	1.337	-0.135	0.324	-1.139	0.666	0.135	0.031	0.377	0.687	-1.048	0.158	0.11	0.174	0.266	0.135	0.203	-0.636	0.168	0.223	-1.968	-0.203	0.229	-1.195	-0.206	-0.545	1.229	0.084	0.467	0.381	-1.608	0.164	0.185	0.282	0.942	-0.487	0.215	0.344	-0.166	0.779	0.374	-4.001	1.463	0.311	0.458	0.921	0.087	0.377	-0.115	0.052	0.451	0.112	-0.689	1.192	0.048	0.087	0.548	-0.326	0.035	1.34	-0.236	-2.702	-0.22	0.478	0.631	0.156	-1.037	0.46	0.065	0.203	0.412	-0.023	-0.034	0.023	0.131	0.209	0.276	1.055	-2.374	0.695	0.308	1.064	0.22	0.452	-0.088	-0.089	0.491	-0.108	0.686	-2.66	0.309	-1.76	-0.451	-0.234	0.15	0.142	1.061	-0.03	0.181	0.059	0.279	0.336
X57547	X43239	0.031	-0.254	-0.476	-1.369	-1.179	0.898	0.21	0.035	-0.104	0.0	-0.008	0.88	1.107	-0.752	-0.853	-0.5	-0.194	-0.021	-0.93	1.174	-0.035	0.4	-0.003	0.956	-0.611	-0.732	1.174	0.047	-0.418	0.056	-0.637	0.86	-0.557	-0.143	0.749	0.22	0.717	-0.496	-0.84	0.015	-0.261	1.356	-0.143	0.741	-1.158	0.573	-0.343	0.064	0.213	-0.359	-1.342	-1.201	0.371	2.084	-0.122	1.39	-0.328	1.58	-1.916	-0.455	0.236	-0.701	1.174	1.174	1.114	-0.041	-0.333	-0.507	0.684	-0.674	-0.846	0.002	-0.582	-0.069	-0.074	2.283	-0.07	-0.606	-0.028	0.29	-0.518	0.087	-0.34	-0.042	-0.419	0.306	-0.361	-0.221	1.126	-1.423	-0.384	-0.697	-0.071	0.335	-1.61	-0.069	-0.343	-0.178	0.004	0.048	-0.104	1.847	0.536	0.166	-0.305	0.217	-0.895	0.317	-0.146	0.094	-0.513	-0.851	-0.115	-0.319	1.115	0.77	0.208	0.094	0.52	-0.302	0.04	1.174	0.001	0.901	0.556	0.212	0.476	0.271	-0.339	-0.475	-2.304	-1.273	-0.953	-0.368	-2.649	-0.244	1.174	0.759	4.487	0.122	0.044	0.27	1.174	0.749	-1.562	-0.011	0.367	-0.159	0.924	-0.46	0.244	1.174	0.524	-1.756	0.424	1.174	0.011	3.37	-0.328	-1.128	-0.101	1.698	1.174	-0.308	0.832	-0.072	1.174	-1.511	-0.695	1.174	1.174	-0.611	-0.02	-0.284	-0.067	-0.671	0.509	-1.866	0.951	-1.12	-0.881	-0.913	1.174	-1.371	-0.961	1.121	0.627	-0.144	-0.067	-0.109	-1.7	-0.405	0.504	1.174	0.093	-0.309	-0.127	0.026	-0.089	-0.378	1.04	-0.341	0.327	0.875	0.385	0.519	-0.0	-0.078	-0.98	-0.584	-1.257	-0.1	-0.561	-0.049	1.174	-0.326	1.002	-2.133	-1.577	0.233	0.292	0.037	-0.116	1.174	-0.522	-2.205	-0.018	0.47	-0.384	-0.002	-0.174	-1.008	-2.016	0.163	-1.981	0.253	0.308	3.324	1.174	0.032	0.053	-0.203	0.031	0.191	-0.481	-1.896	-0.182	-1.154	-0.18	-0.01	-0.014	-0.026	0.329	1.174	-0.038	-0.153	2.248	0.341	0.079	2.113	-2.582	0.213	-0.795	-1.184	-0.563	5.57	0.409	-0.163	-1.45	0.054	0.519	0.294	-0.491	0.179	0.274	0.531	0.125	0.608	-5.08	0.184	-0.633	-0.216	-0.021	0.195	0.231	0.164	-0.008	0.331	-0.127	-0.005	0.1	-0.016	0.407	-0.251	-0.016	0.044	-0.087	0.022	-0.124	0.097	0.515	-0.277	0.526	-0.291	-0.488	1.174	0.026	-0.19	-1.045	-0.062	-0.096	-2.386	0.234	-0.18	0.772	0.089	-1.693	-0.149	-0.075	0.308	-3.112	0.12	0.057	1.174	-0.313	-0.004	0.112	0.334	-0.172	0.037	-0.153	-1.083	-2.619	0.037	-0.031	0.605	-0.389	0.231	0.37	-0.05	0.256	-0.177	0.567	0.266	-0.006	0.467	0.467	-0.58	0.778	1.152	-0.706	-0.109	-0.329	1.141	0.468	1.205	0.124	2.133	-0.62	-0.197	-1.148	-0.39	0.723	-0.183	-0.052	-1.074	0.047	-0.226	1.174	0.045	0.937	2.145	0.27	0.0	0.046	-0.072	-0.792	0.076	-0.044	0.053	0.666
X57547	X1516	0.222	-0.062	-0.07	0.261	-0.412	-1.268	0.724	0.162	0.135	-0.055	0.309	0.31	-2.3	0.052	-0.8	0.331	0.298	-1.072	0.398	0.807	-0.05	1.243	0.892	-1.801	0.1	-0.158	1.173	0.207	-0.066	-0.195	0.556	1.072	-0.098	-0.453	-2.302	0.217	-0.658	0.752	0.917	0.144	-0.036	-0.252	0.096	-0.404	0.809	1.117	4.077	-0.462	-0.228	-4.889	0.604	1.259	-0.039	-0.161	0.022	-0.689	0.166	0.852	-2.082	0.025	-0.516	-0.188	-0.603	0.776	-0.142	-0.069	-0.666	-0.801	0.807	1.708	1.068	0.197	0.002	3.757	-0.201	1.204	-0.246	0.069	0.155	0.196	0.867	1.491	-0.092	0.329	0.327	0.048	-0.364	0.788	0.713	1.552	0.574	0.328	-0.069	-0.288	-0.444	0.218	-0.084	0.268	0.08	0.198	0.672	0.465	0.125	-0.276	-1.165	1.502	-3.298	0.362	-0.129	0.227	0.603	-1.788	0.383	-0.029	1.405	1.028	0.211	0.34	-0.416	0.17	0.451	0.579	-2.459	-0.759	-0.521	0.694	-0.368	0.277	0.248	0.326	7.257	0.849	0.881	0.097	2.991	0.617	-1.182	0.89	3.23	0.284	0.128	-0.099	-1.259	-1.806	2.864	-0.503	-0.295	1.208	-2.784	0.642	-1.58	-1.675	0.324	0.258	0.369	-0.237	0.118	-0.047	0.54	-1.013	0.333	2.584	1.221	0.241	0.733	0.076	-0.251	0.263	0.071	0.46	0.615	0.106	0.212	-0.112	0.332	0.141	1.002	-0.08	1.103	1.251	-0.559	-0.095	0.783	1.364	0.601	0.135	-2.122	0.221	0.236	0.235	-1.102	0.245	-0.714	0.819	0.838	0.415	0.09	0.008	-0.69	0.607	1.359	-1.459	0.431	0.532	0.184	0.297	0.036	-2.078	-2.442	-1.278	1.229	0.345	0.293	0.463	0.569	0.137	1.482	0.095	1.268	0.348	2.435	0.245	0.223	0.813	4.885	-1.075	0.325	0.678	0.414	-0.654	0.193	0.655	-0.526	0.121	-2.118	0.185	1.009	-0.335	0.64	0.208	0.295	0.187	0.455	-0.5	0.254	0.001	-0.468	0.2	0.508	0.231	0.22	0.086	0.45	1.301	0.303	0.221	-0.413	0.166	0.087	-0.612	0.412	0.207	-0.424	-0.553	0.412	1.172	0.525	0.265	-0.128	0.75	0.08	-0.213	0.219	0.197	0.458	-0.918	0.331	0.618	1.497	0.44	-0.414	0.27	0.559	0.155	-1.214	0.479	0.644	0.194	-0.082	0.169	0.18	0.136	-0.646	-0.063	0.166	0.18	0.101	0.216	0.143	0.256	0.201	0.476	-2.732	0.42	0.83	1.649	0.218	0.656	0.49	-0.209	0.12	0.589	0.378	0.916	0.3	0.253	0.408	0.218	-0.787	0.386	1.616	1.025	0.046	0.108	1.217	0.203	0.351	0.081	0.062	0.529	0.094	-0.764	1.172	0.19	0.188	0.919	0.814	0.286	0.954	0.194	0.459	0.249	0.608	0.409	0.16	0.689	0.129	0.744	0.402	0.163	0.014	0.209	0.387	-0.182	0.161	0.109	1.142	-0.01	-0.186	0.043	1.041	0.473	0.361	0.454	0.56	0.882	-0.296	0.454	0.447	0.69	1.082	-1.108	-0.445	0.213	0.188	0.481	0.513	0.0	0.28	-1.129	0.224
X57547	X32398	0.199	0.873	0.667	2.822	-0.331	0.313	0.243	0.191	0.264	0.141	0.872	0.913	2.663	1.872	0.335	-0.098	0.049	-0.123	1.533	0.381	0.202	-0.255	0.969	-2.569	-0.324	0.023	-0.334	-0.069	0.652	0.162	0.291	-0.158	-2.047	-1.842	-1.343	0.243	0.965	-0.037	0.899	0.186	1.136	-0.538	0.345	0.358	0.177	0.027	0.736	-2.677	-0.232	-2.244	0.286	-0.216	0.093	1.491	0.236	-0.104	1.57	0.828	-0.005	0.242	-0.227	-0.197	0.48	-1.712	0.406	0.165	0.175	0.436	3.017	0.716	1.913	0.19	0.225	1.22	0.111	-0.838	0.725	1.035	0.444	0.016	0.203	-0.696	-0.679	-0.335	0.328	0.108	0.213	-0.113	0.048	3.39	-0.532	0.164	-0.853	0.157	-0.309	0.246	0.921	0.249	-0.055	0.199	-2.732	-1.166	0.387	0.246	0.366	1.602	0.735	0.325	0.316	0.224	0.794	-1.266	0.147	3.948	0.283	-2.794	0.309	-0.216	1.872	0.457	0.028	0.692	0.065	1.872	0.146	0.551	-1.858	0.157	-0.45	-1.162	0.705	-0.556	0.837	0.882	0.943	0.563	0.808	0.552	0.402	-0.159	0.264	0.715	-2.954	-0.692	0.598	0.104	0.529	0.394	1.872	0.893	0.138	0.502	0.391	1.872	0.513	-0.297	0.177	-1.525	-0.061	0.428	0.552	1.092	1.405	0.187	1.872	0.195	0.292	0.235	0.588	0.508	-0.551	0.228	0.129	-0.858	0.54	-0.354	-0.141	-0.781	0.564	0.787	0.214	0.109	0.993	1.131	-0.725	0.607	0.764	0.226	-0.148	-0.225	8.256	0.611	0.563	0.424	-0.03	0.301	-0.584	0.346	0.284	-0.017	0.949	-0.031	0.18	0.447	0.429	-0.579	0.191	0.161	0.338	-0.118	2.047	-0.269	0.281	0.259	0.85	-0.253	0.216	-0.051	-0.081	0.072	1.194	0.234	0.008	1.026	5.14	-0.067	0.801	-0.006	0.102	0.797	0.182	-0.036	0.291	0.291	-1.903	-0.205	0.438	-1.085	0.903	-0.039	0.277	0.116	-0.432	-0.369	0.421	0.916	-0.09	-0.164	0.481	-0.126	0.206	0.204	-0.105	0.935	0.295	0.234	-0.524	0.499	0.397	-1.081	1.082	0.198	-1.759	0.639	0.451	-0.738	0.296	0.375	-0.306	-3.403	-0.188	-1.197	0.351	0.562	0.147	-0.445	-0.092	0.247	-0.74	0.431	0.129	0.297	0.401	0.368	0.485	0.417	0.518	0.303	0.639	0.092	0.185	0.153	-0.026	-0.279	0.188	0.232	0.016	0.143	0.254	0.237	0.513	0.371	1.754	0.098	0.683	-0.113	0.115	0.088	0.487	-2.636	-0.094	0.543	0.458	0.5	0.895	0.239	-0.414	0.211	0.353	0.222	0.223	0.367	0.14	-0.74	0.71	0.184	0.227	-0.166	0.026	0.193	0.143	-0.366	1.119	0.196	0.19	1.872	-0.644	0.318	0.66	0.202	0.312	0.158	0.388	-0.011	0.188	-0.11	0.518	-0.004	-1.289	-0.287	0.449	0.226	0.003	0.264	0.193	-0.057	0.88	-5.486	0.193	0.197	1.283	-5.791	-0.452	0.458	-0.392	0.728	-0.128	-0.178	1.066	-0.874	0.867	-0.786	-0.606	-0.137	0.143	0.379	0.268	0.177	0.227	0.213	0.203
X57547	X1648	0.288	0.518	0.024	-0.326	-2.155	0.407	0.185	0.193	0.342	-0.452	-0.587	0.932	-1.792	-0.472	-2.555	-0.616	0.221	-0.882	-0.323	1.278	0.287	0.854	0.906	-0.661	-0.337	0.535	1.082	0.103	0.327	0.28	0.168	0.47	1.026	-0.556	-0.628	0.235	1.154	-1.018	0.741	0.037	0.367	0.703	-0.273	-1.945	-0.0	0.845	-0.452	1.73	-0.332	3.205	-3.701	-1.453	-1.461	2.504	0.286	0.68	1.534	1.78	-1.159	-0.046	-4.149	1.345	-0.603	0.254	-0.475	0.338	-1.525	0.742	1.775	0.891	0.914	-0.212	0.504	1.508	0.267	-0.235	-0.123	0.45	0.556	0.074	-0.695	1.339	1.053	-0.197	0.314	0.099	0.612	2.502	0.773	0.642	-0.383	0.467	-0.202	-0.128	0.246	0.301	0.038	0.247	0.35	0.37	-0.077	1.333	1.025	0.208	0.29	1.414	-0.834	0.348	0.89	0.285	0.156	-0.989	0.261	0.81	1.556	0.645	0.222	0.372	1.328	0.416	0.109	0.507	-1.479	1.139	0.296	0.165	-0.144	0.748	0.573	-0.654	3.046	2.264	-1.3	1.526	2.097	0.545	-1.904	-1.216	2.544	0.227	-0.533	0.053	-3.964	-2.205	0.25	1.275	1.843	1.069	-2.423	0.159	0.067	-0.646	0.303	-0.855	0.696	-0.967	0.275	1.197	0.039	-1.352	0.781	1.298	1.948	-0.473	0.651	-0.052	-1.048	-0.019	-0.535	1.709	-0.005	0.531	0.302	2.702	-0.508	0.527	2.458	0.005	1.164	0.257	0.522	-0.706	0.39	2.158	-0.134	0.263	-0.354	0.286	-0.43	-0.249	-1.982	1.769	-0.166	1.072	-0.058	1.415	0.052	0.093	-0.449	-0.01	0.667	0.539	0.371	0.43	0.688	-0.397	0.199	0.224	1.289	-0.876	-0.316	-0.595	-0.267	0.425	-0.035	-0.946	1.637	-2.803	0.221	0.218	2.527	0.165	0.147	1.596	2.015	-1.922	1.25	0.058	0.142	0.658	0.094	-0.04	1.439	0.282	0.925	0.385	0.811	1.965	-1.237	0.26	-0.263	-0.056	0.351	1.103	0.348	2.506	0.768	0.167	0.123	-0.081	0.285	0.15	0.508	0.51	0.38	0.083	-0.631	0.45	-0.075	1.177	0.467	0.253	0.438	0.819	0.342	0.993	0.522	-0.085	0.034	1.827	0.294	0.282	0.338	0.566	0.048	-0.536	0.203	0.742	1.762	0.543	0.892	0.515	0.5	-0.022	-0.141	0.278	0.618	0.474	0.132	0.06	0.283	0.238	0.377	0.373	0.275	0.288	0.438	0.281	0.109	0.312	0.644	0.452	1.405	0.203	-0.337	-2.002	0.257	0.36	0.543	1.785	-0.091	0.942	0.399	1.107	0.465	0.307	-2.329	0.146	0.529	0.42	-0.155	0.822	0.462	0.758	0.845	0.274	0.558	0.212	0.191	-0.046	0.264	0.57	0.728	0.25	0.084	2.215	0.087	0.351	-1.387	0.26	0.456	0.363	0.556	-0.024	0.114	0.325	0.388	0.279	0.372	-0.887	0.975	0.293	0.194	0.799	0.269	0.388	0.359	0.374	1.521	0.359	2.097	0.309	0.955	0.472	-0.1	0.934	0.274	0.464	-0.451	0.393	1.147	0.042	0.168	0.278	0.212	0.315	-0.054	0.28	0.269	0.252	0.083
X57547	X2342	-0.045	-0.624	0.083	2.236	1.298	2.098	0.275	-0.016	0.169	-0.02	0.911	0.027	0.72	0.542	-1.038	-0.169	-0.195	-1.594	-0.528	0.166	-0.065	-0.127	0.616	2.956	0.846	1.869	-1.527	-0.145	-0.202	-0.105	-0.591	-2.094	-1.117	-3.456	-0.045	-0.016	-2.055	-0.788	0.36	0.047	-0.173	-0.524	0.503	0.093	1.028	1.553	-1.288	-1.766	-1.223	3.885	1.833	0.516	0.834	2.815	0.129	0.21	1.209	-0.703	-2.321	0.627	-0.04	-0.43	-1.462	0.585	-1.44	0.137	0.069	0.618	-1.084	0.534	1.611	0.024	-0.188	5.065	0.094	0.021	-0.101	0.078	0.367	0.029	-0.705	1.803	2.681	-0.67	-0.207	-0.327	0.928	-1.367	-0.588	0.19	0.551	0.493	2.782	-0.22	-0.64	0.111	-1.705	0.238	0.38	-0.081	-0.78	3.16	-0.139	0.252	-0.551	1.739	0.601	0.368	-0.603	-0.066	-0.019	-0.862	0.079	1.705	0.662	-1.239	-0.048	0.049	-0.511	-0.262	-0.53	-0.122	0.2	1.262	-2.405	-0.468	-0.073	-0.176	-0.04	-0.334	2.346	0.343	-0.242	2.005	1.157	-0.641	-1.811	0.727	-1.208	0.232	0.82	1.835	0.205	1.347	-0.185	-0.781	-0.848	-1.108	1.635	1.063	1.144	-0.308	-0.552	0.646	0.61	0.792	0.001	-2.011	0.941	-1.449	0.627	-4.055	0.411	-0.169	-1.679	-0.029	1.837	-1.58	0.263	0.366	0.902	1.53	-0.237	2.018	-0.293	-1.548	-0.638	0.681	1.818	-0.589	-1.356	-0.059	0.437	-0.069	-1.98	-1.239	1.135	0.024	-0.751	-0.381	-0.209	1.211	-0.438	0.614	-0.832	-1.189	-0.212	0.527	-0.427	-0.108	0.676	0.722	0.363	-0.021	1.248	-0.334	-0.047	-0.423	-0.797	0.638	-1.344	-0.308	0.201	-0.161	-0.745	-0.038	0.332	-1.854	0.409	-0.132	1.93	-0.158	-0.062	0.774	-4.516	-1.882	-1.241	0.149	-0.037	0.274	0.165	-0.965	-1.797	0.181	-0.001	0.182	0.542	-0.129	1.891	-0.121	0.188	-0.311	-0.349	0.713	-0.202	-0.888	0.11	0.084	-1.02	0.237	-0.109	0.002	-0.352	0.829	-0.257	-0.038	-0.558	0.085	-0.314	-2.394	0.417	0.068	-0.865	0.986	0.201	-0.802	0.385	-0.423	1.447	1.16	0.283	0.246	-0.056	-0.076	-0.405	0.317	0.332	0.721	0.929	0.066	-1.533	-0.339	0.111	0.236	0.318	0.569	0.116	-0.264	-0.765	-0.024	0.11	0.026	-0.294	0.473	-0.006	0.075	-0.542	-0.039	-0.026	0.021	-0.095	0.201	1.952	-0.138	0.588	-0.346	0.143	-0.468	0.008	-0.779	0.006	0.064	-1.383	-0.111	-0.566	-0.009	-2.611	0.137	-1.653	0.001	-2.616	1.049	-0.067	1.885	1.993	0.02	-0.343	-0.46	-0.031	-0.743	-0.04	0.664	0.746	0.049	0.078	0.978	-0.022	-0.14	-0.56	-0.031	-0.412	-0.543	0.114	0.279	-0.058	-0.558	-1.03	-0.757	0.72	0.395	0.035	0.041	0.39	-0.39	0.011	-0.381	1.632	-1.429	1.543	0.164	0.906	0.155	-0.049	-0.534	0.179	0.185	0.155	-0.044	0.749	0.567	-0.025	0.659	0.29	0.025	0.026	1.447	-0.673	0.109	0.042	0.157	-0.382
X57547	X39592	0.196	-0.041	0.266	-0.479	0.341	-0.443	-0.059	0.226	0.108	0.338	-0.377	1.179	1.82	0.522	-1.069	-0.153	0.138	0.472	-0.768	0.714	0.231	0.03	0.741	-0.154	0.313	0.62	0.41	0.349	0.041	0.35	-0.179	0.736	0.497	0.537	0.575	0.278	0.146	-0.339	1.195	0.314	-0.428	0.79	-0.081	-4.51	0.23	0.419	0.46	0.673	0.459	-0.424	0.304	-0.501	-0.014	1.109	0.299	0.517	-0.104	1.308	0.374	0.27	-3.991	0.488	0.376	0.278	0.683	0.193	-0.297	0.834	1.077	0.822	-0.211	0.326	0.319	0.045	0.269	4.24	0.497	0.1	0.422	0.367	0.162	1.029	0.706	0.412	0.151	0.433	0.13	-1.059	0.4	-0.077	-0.415	0.582	0.172	0.485	-0.199	0.278	0.078	0.081	-0.068	0.357	0.039	3.615	-0.194	0.459	0.276	1.569	-1.224	0.47	0.317	0.333	0.62	-1.03	0.357	1.398	-4.013	-0.354	0.422	0.413	0.749	0.266	0.456	0.237	-0.88	1.227	0.338	-0.306	0.539	0.638	0.971	0.722	-0.122	0.397	0.104	-0.129	0.766	0.413	-0.106	1.804	2.483	0.38	-0.023	0.765	-0.063	-0.262	0.056	0.589	0.16	0.983	-1.397	-0.74	0.969	1.066	0.723	0.33	0.563	0.945	0.323	-0.86	0.66	0.579	1.039	10.549	1.487	-0.047	-9.202	0.214	-0.087	-0.638	0.212	1.054	0.853	1.078	0.258	0.601	-0.012	0.306	0.937	0.68	1.085	0.658	-0.59	-0.225	1.114	0.904	-0.303	1.181	0.048	0.214	0.216	0.396	-0.535	1.199	0.206	1.009	0.323	0.579	0.106	1.528	-0.002	-0.159	-0.046	0.452	0.494	0.207	0.252	0.558	0.344	0.034	0.395	0.325	0.147	0.269	-0.044	0.514	0.78	0.187	0.896	3.154	0.699	0.352	1.562	0.372	0.212	1.28	-1.647	0.169	-0.17	0.275	0.368	0.886	0.408	-0.746	-1.009	0.193	-1.057	0.261	0.038	1.287	-0.107	0.067	0.329	-0.187	0.231	0.63	-0.068	2.006	0.459	-3.209	0.432	0.245	0.325	0.334	0.587	0.8	0.243	0.37	0.163	0.469	-0.01	-0.119	0.786	0.35	-0.609	0.816	0.396	0.48	0.3	-0.25	-0.215	0.061	0.372	-0.136	0.43	0.679	0.495	0.313	0.273	0.746	0.683	0.568	1.161	0.528	0.424	0.431	0.499	0.714	0.521	0.493	0.758	0.27	0.345	0.334	0.304	0.458	0.344	0.361	0.731	0.302	-0.593	-0.067	0.616	0.491	0.439	0.452	0.049	0.011	0.343	0.157	0.57	0.887	0.173	1.294	0.381	0.508	0.744	0.371	0.443	0.285	0.763	0.475	0.513	0.941	0.347	0.354	0.63	0.339	0.541	0.436	0.338	0.166	0.334	-1.233	0.748	0.316	0.334	1.542	0.017	0.417	0.373	0.351	0.318	0.438	0.786	1.077	0.187	0.654	0.399	-0.44	0.254	0.523	0.983	0.38	-1.195	0.214	0.311	0.425	0.632	8.783	0.004	0.299	1.12	-0.324	0.368	0.452	0.381	0.571	0.412	0.227	1.029	-0.109	0.782	0.88	0.563	0.336	0.346	0.254	-0.192	0.357	0.25	0.537	0.262
X57547	X43378	0.083	-0.36	0.092	1.801	-0.351	-0.592	-0.027	0.191	0.239	0.175	-0.46	1.2	2.895	0.92	-0.669	-0.204	0.031	-0.297	-1.042	0.776	0.209	0.334	0.837	-0.291	0.73	-0.216	0.976	0.251	0.148	0.286	-0.236	0.449	0.814	0.524	0.881	0.167	-0.545	-0.252	0.816	0.169	-0.462	0.547	-0.161	-9.194	0.777	-0.275	-0.761	-0.313	0.601	1.913	0.789	-0.142	-0.086	0.777	0.091	0.599	0.934	1.738	0.097	0.076	-3.614	-1.023	-0.023	0.486	0.642	0.212	-0.4	1.851	2.519	-0.025	-0.078	0.278	0.337	-0.032	0.17	5.911	0.605	0.012	0.264	-0.132	-0.232	0.941	0.351	0.362	0.087	0.338	0.228	-0.06	0.248	0.406	-0.07	0.774	0.378	0.093	-0.012	0.215	0.111	0.32	0.105	0.308	0.559	3.925	-0.244	0.384	0.538	3.447	-0.919	0.272	0.511	0.267	0.545	-1.065	0.236	1.925	-2.877	-0.323	0.257	0.376	-0.313	-0.161	0.585	0.277	-0.446	1.556	0.186	0.556	0.543	0.494	1.021	0.772	-1.207	0.098	-0.297	0.773	0.74	0.287	-0.355	1.833	2.785	0.232	-0.685	0.954	-0.226	-0.108	-0.841	0.867	-1.655	1.165	0.892	-0.586	1.008	0.438	0.2	-0.05	0.553	0.884	0.224	-0.07	-0.466	0.367	1.178	2.381	1.347	-0.255	-4.357	0.099	0.27	-0.893	0.028	1.247	0.634	1.343	0.228	1.092	-0.09	0.096	-0.507	0.301	1.167	1.149	-0.539	-0.566	1.186	0.697	-0.114	0.73	0.255	0.158	0.146	0.467	0.109	0.99	1.014	0.831	-0.049	0.984	0.197	1.49	0.019	0.064	-2.598	0.512	0.47	0.309	-0.787	0.594	0.283	0.116	0.271	0.016	-0.351	-0.011	0.012	0.436	0.843	0.169	0.431	3.255	0.884	0.34	1.17	0.092	0.087	1.938	0.273	0.194	-0.966	0.438	0.412	1.007	0.257	-0.899	-0.861	0.25	0.35	0.378	0.074	1.51	1.247	0.224	0.306	0.122	0.416	0.026	-0.483	0.739	0.323	-3.982	0.436	0.227	0.291	0.269	0.462	-0.327	0.002	0.322	-1.3	0.087	-0.198	-0.313	0.601	0.272	-1.052	0.934	0.152	-1.84	-0.036	-0.473	-0.201	0.234	0.319	0.296	0.325	0.584	0.385	-0.852	0.307	0.816	-1.164	0.573	1.149	0.515	0.358	0.426	0.751	0.386	0.552	0.455	0.436	0.181	0.288	0.265	0.57	0.272	0.199	0.311	0.213	0.25	-0.535	-1.07	0.618	0.466	1.33	0.429	0.598	0.132	0.207	0.454	0.447	0.766	0.032	1.139	0.273	0.65	0.65	0.281	-0.8	0.284	0.941	0.373	0.532	0.65	0.215	0.561	0.533	-0.016	0.416	0.203	0.173	0.267	0.265	2.258	0.929	0.161	0.262	1.751	0.351	0.363	0.49	0.232	0.048	0.05	0.677	0.64	0.057	0.104	0.392	-0.133	-0.197	0.795	0.521	0.335	-0.11	-0.111	0.149	0.408	1.17	3.579	-0.109	0.315	0.481	-0.807	-0.082	0.404	0.276	0.703	0.36	0.137	1.011	1.035	1.074	-0.135	0.372	0.118	0.282	0.018	-0.035	0.292	0.151	0.696	0.153
X57547	X485	0.234	-0.95	0.017	0.858	-0.611	0.473	0.034	0.228	0.009	0.054	1.114	0.749	-0.171	0.814	0.015	0.381	-0.19	-1.744	1.019	0.67	-0.001	0.475	0.485	0.923	-3.492	1.03	0.187	0.231	0.304	0.235	0.796	0.724	-0.681	-0.758	0.192	0.12	0.7	0.939	0.142	0.2	-0.097	-1.019	0.592	0.64	0.882	-0.021	0.251	-0.215	-2.141	-5.277	-5.423	1.376	0.984	1.492	0.06	-0.33	1.036	-0.804	-0.698	-0.636	1.182	1.078	1.376	0.704	0.901	-0.321	0.162	0.835	1.44	-1.879	0.668	-0.079	0.027	1.164	-0.156	-1.107	0.494	0.178	0.183	-0.039	0.735	0.888	0.364	0.415	-0.493	-1.418	0.707	-0.184	0.641	-0.302	0.315	0.709	-0.198	0.576	-0.022	0.165	-0.274	0.272	0.395	-0.712	1.376	-0.927	1.317	-0.228	1.05	0.619	-0.037	0.171	-0.004	0.258	0.438	3.029	0.391	1.701	1.106	0.922	0.361	0.057	1.376	0.084	0.146	-1.635	-4.632	0.6	0.162	0.143	-2.571	0.21	-0.983	0.184	3.86	-1.42	0.934	2.446	1.184	0.504	-0.21	0.059	0.733	0.181	0.297	0.836	-2.588	-1.73	0.949	-0.037	0.776	-0.682	-1.339	-1.862	0.325	0.234	-0.694	0.829	0.623	-1.785	0.206	3.424	-0.606	-0.822	0.844	5.85	0.515	0.365	1.376	-0.036	1.376	0.645	-0.883	0.972	0.946	0.05	-0.009	0.442	-1.072	1.182	-1.834	-0.895	-0.31	-1.21	-1.227	-1.051	-0.225	0.873	0.34	0.875	1.244	0.249	0.637	-0.378	3.889	0.367	1.232	0.64	0.069	0.973	0.08	0.371	-0.666	0.097	1.036	1.022	0.436	-0.703	0.214	-1.101	0.111	-0.728	0.619	1.132	-0.183	-0.374	0.136	0.307	0.347	-0.392	-5.284	-0.634	-4.185	0.286	0.475	0.195	-0.16	-0.763	3.296	-1.548	0.361	0.65	0.405	-0.44	-0.137	1.264	-2.106	0.203	5.71	0.328	0.596	3.099	-4.084	0.019	0.229	0.258	0.467	-0.649	0.13	3.655	0.415	0.412	0.457	0.339	0.116	0.223	0.204	-0.042	0.196	0.196	0.773	0.466	-0.012	0.283	0.571	0.221	2.48	0.698	0.301	2.738	0.5	0.453	1.117	0.781	0.031	0.649	0.364	0.617	0.182	0.396	0.085	0.431	0.615	0.286	0.645	0.462	0.142	0.242	0.922	0.354	0.439	0.451	1.068	0.236	0.178	0.23	-0.296	0.416	0.212	0.233	0.534	0.206	0.152	0.26	0.347	0.417	1.221	-0.004	0.19	-0.766	0.114	-0.149	0.488	1.16	0.104	0.788	0.085	0.78	0.744	0.263	-0.299	0.185	0.8	0.364	0.372	0.896	0.354	1.166	1.104	0.171	0.373	-0.257	0.25	0.432	0.187	-0.625	0.784	0.156	0.182	1.34	-0.807	0.304	0.752	0.223	0.437	0.557	0.596	-0.333	0.226	0.908	0.505	-0.587	-0.354	-0.57	-0.263	0.289	-0.129	0.152	0.182	0.286	1.064	1.722	1.103	0.163	0.05	-0.047	1.276	0.261	0.56	0.747	0.126	0.541	0.669	0.507	0.844	-0.184	0.412	0.195	0.103	1.015	0.176	0.24	0.279	0.593	0.387
X57547	X17769	0.225	-1.058	0.217	1.248	0.859	0.173	0.676	0.261	0.325	0.027	0.792	0.187	1.567	0.485	-0.922	-0.51	0.038	-0.893	1.008	0.575	0.231	-0.048	0.751	3.163	1.106	1.287	-0.581	0.258	0.128	0.266	0.129	-0.196	-0.004	-0.683	-0.109	0.02	-1.114	-0.444	0.719	0.281	2.222	-1.202	0.596	0.531	1.084	1.492	-0.75	-4.107	-0.791	-2.992	-0.073	1.018	0.08	1.688	0.247	0.069	1.373	-0.073	-1.121	0.72	0.183	0.828	0.577	-0.427	0.668	-0.04	0.269	0.687	2.058	1.371	0.846	0.258	0.292	-0.002	0.022	-1.642	0.754	-0.036	0.455	0.044	-0.219	1.695	1.481	-0.28	-0.283	-0.199	0.448	0.109	-0.224	-1.079	-0.283	0.539	0.928	0.262	0.009	0.262	0.12	0.124	0.384	0.172	1.336	0.379	0.307	0.061	0.742	0.616	1.085	0.384	-0.766	0.267	-0.284	2.608	0.227	1.008	1.093	0.591	0.317	-0.242	1.241	0.271	-0.288	0.165	-0.217	0.965	-1.467	-0.622	0.254	0.257	-0.149	-0.482	-1.336	-0.079	0.427	2.007	1.609	-0.308	-0.875	0.717	-1.329	0.267	0.618	1.652	-0.18	0.618	-0.581	0.455	0.724	-1.013	1.152	0.993	1.102	0.241	-0.362	1.102	0.808	-0.692	0.209	4.939	-0.318	0.736	-0.733	-0.123	1.559	-0.009	0.777	0.162	1.098	-1.383	-0.181	0.983	-0.208	1.187	-0.052	1.483	-0.376	-0.579	-1.673	1.073	1.082	-0.481	-0.627	-0.86	0.962	1.032	0.146	0.995	1.469	-0.078	0.111	-0.413	-0.046	1.035	0.911	1.447	-0.217	1.454	0.021	0.297	-0.256	-0.38	1.389	1.441	0.467	-0.281	0.992	-1.395	0.261	0.208	1.197	1.362	-1.506	-0.615	-0.306	0.452	0.434	-0.22	-0.859	-1.117	0.169	-0.071	1.466	0.158	0.238	1.086	-0.12	0.194	-0.617	0.37	0.365	0.432	0.35	1.188	1.052	0.366	3.718	0.078	0.183	2.853	1.241	-0.313	-0.054	-0.119	0.23	0.395	0.279	4.061	0.793	-0.454	-0.71	0.288	0.242	0.189	0.078	0.423	0.117	0.161	0.673	0.149	0.142	0.766	0.582	0.228	0.849	0.915	-0.01	-0.741	0.55	-0.1	1.051	1.064	0.288	0.679	0.236	0.387	-1.03	-1.317	0.387	0.536	0.53	0.078	-1.134	0.517	-0.112	0.345	0.725	0.4	0.264	0.392	0.497	0.213	-0.033	-0.006	0.068	0.339	0.091	0.26	0.577	0.194	0.271	0.304	0.201	0.325	3.12	0.336	0.328	-2.511	0.133	0.442	0.584	-0.445	0.213	0.315	-0.81	0.858	0.676	0.113	-3.504	0.202	-0.182	0.294	-2.119	1.381	0.232	0.803	0.958	-0.182	0.529	0.02	0.168	-0.689	0.058	1.077	0.9	0.006	0.257	1.675	-0.491	-0.234	0.842	0.259	0.339	-0.093	-0.346	-0.124	0.253	0.123	-0.498	0.229	0.482	0.047	0.446	0.23	0.372	-0.616	0.091	-0.055	1.452	-3.047	1.634	0.185	1.03	-2.031	1.207	0.049	0.364	0.767	0.364	0.48	-1.475	0.249	0.75	1.223	0.28	0.095	-0.226	0.353	-0.846	0.033	0.162	0.463	-0.033
X57547	X52605	0.012	-0.566	0.332	-1.497	0.609	-0.807	0.077	0.349	0.34	0.299	-0.221	1.122	-1.166	0.939	-0.848	-0.202	0.108	-0.86	1.155	-0.239	0.357	0.677	0.55	0.874	1.217	1.058	1.719	0.341	-0.108	0.352	1.003	0.299	1.299	-0.513	-1.091	0.186	0.286	-0.675	2.196	0.332	2.204	-0.248	0.376	0.053	-0.102	0.906	-0.566	0.525	0.067	-5.591	0.502	-0.247	-0.903	1.791	-0.008	0.046	1.327	1.197	0.955	0.052	0.792	0.572	0.559	0.675	0.98	0.191	-0.253	1.195	0.739	0.855	0.344	0.32	0.577	1.948	0.349	-1.638	0.808	-0.459	0.119	0.297	0.201	1.698	1.136	1.061	0.115	0.213	0.411	1.037	0.572	-1.812	-0.304	0.761	0.872	0.574	0.971	0.302	0.557	0.391	-0.228	0.191	1.385	-1.642	-1.131	-0.254	1.0	0.706	0.849	0.239	-0.155	0.36	0.676	1.958	0.326	0.29	1.488	1.148	0.375	0.284	1.461	0.18	-0.002	0.315	-3.357	0.742	0.237	-0.711	0.427	0.622	0.23	-0.291	2.029	-1.946	1.004	1.155	1.902	-0.034	0.215	0.236	1.148	0.078	0.652	1.613	-4.058	0.011	1.385	-0.613	1.297	-0.25	0.343	-0.384	0.913	-0.838	0.034	0.171	0.596	-4.438	0.209	1.813	-1.658	1.046	0.762	6.139	1.606	0.407	1.054	0.047	1.046	0.612	-0.016	1.132	-0.584	1.424	0.225	0.114	-0.327	0.953	-2.138	0.105	1.444	-0.584	-0.073	0.029	-0.22	0.894	0.61	1.335	1.577	0.152	0.647	-0.417	-1.711	-1.213	0.143	1.445	0.082	1.362	0.434	-1.239	0.063	0.339	1.216	0.59	0.492	0.685	-0.574	0.143	0.252	0.432	0.971	0.508	0.481	-0.385	0.315	0.421	0.699	-0.521	0.94	-0.235	-1.385	0.383	0.995	0.377	0.219	1.069	3.379	0.12	0.391	0.742	0.46	0.043	0.214	1.746	1.544	0.441	0.42	0.309	0.524	2.672	0.279	0.344	-1.205	0.351	0.493	0.513	0.347	4.48	0.644	0.241	0.392	0.348	0.355	0.134	0.664	-1.286	0.266	0.065	0.475	0.503	0.157	1.771	0.511	0.33	2.162	0.946	0.441	2.06	0.555	-0.1	0.918	1.248	0.05	0.739	0.031	0.619	0.345	-1.3	0.442	0.305	0.841	0.458	1.437	0.107	-0.032	-0.363	-0.072	0.19	0.601	0.497	0.865	0.349	0.353	0.066	0.148	0.263	0.331	0.346	-0.543	0.327	0.375	0.374	0.644	0.326	1.5	0.283	-0.417	-3.847	0.357	0.696	0.521	1.472	0.331	0.546	0.367	1.016	0.591	0.373	-3.161	0.337	0.528	0.464	0.007	1.749	0.493	1.245	0.438	0.337	0.552	0.338	0.264	0.24	-0.174	0.785	0.604	0.33	0.292	1.975	-0.983	-0.706	1.697	0.353	0.329	0.559	0.536	-0.426	0.235	0.856	0.451	0.647	0.318	-0.127	0.586	0.391	0.293	0.601	0.249	0.415	1.34	0.151	1.406	0.003	0.417	-1.425	0.894	0.588	0.059	0.78	0.426	0.554	-0.908	0.344	1.037	1.019	0.65	0.34	-0.752	0.212	-1.914	0.339	0.343	0.51	0.451
X57547	X52433	0.244	0.33	0.504	1.225	0.246	-0.56	0.596	0.276	0.081	-0.001	1.215	0.337	-0.002	0.196	-1.01	0.649	0.324	-0.241	1.613	0.939	0.247	0.091	0.885	0.672	-0.629	-0.462	-0.05	-0.371	0.194	0.125	0.565	0.407	0.781	0.166	-2.813	0.345	-2.617	1.31	3.143	0.296	0.628	-0.633	0.474	-2.694	-2.129	-0.009	-1.443	-0.898	0.372	-1.481	2.177	0.248	-0.235	-0.668	0.135	0.204	1.363	0.654	-0.538	-0.484	-0.1	0.336	-1.125	-0.407	1.389	0.179	0.251	1.317	2.397	2.102	1.196	0.265	0.599	2.265	0.219	-3.935	0.412	0.681	0.197	0.239	0.74	2.017	-0.043	0.749	0.367	0.382	0.267	1.304	0.722	2.194	0.924	-0.816	0.13	-0.467	1.689	0.25	0.664	0.327	0.253	0.36	1.558	-2.386	0.372	0.407	0.354	1.959	-0.832	0.125	0.093	0.233	-0.038	-0.985	0.216	0.65	1.492	1.092	0.259	-0.254	0.061	0.452	0.27	-0.122	-0.931	1.31	-0.041	-0.428	-0.101	0.216	-0.045	0.071	-1.129	-1.399	0.726	1.37	0.448	0.181	-1.884	1.204	1.425	0.084	0.512	1.331	-2.534	-0.751	1.836	0.165	0.6	0.323	2.135	-0.018	1.642	0.03	0.113	0.815	0.763	-1.334	0.264	1.017	-2.886	0.184	0.408	-0.898	2.344	0.284	0.964	0.136	0.159	0.675	-0.177	0.123	-0.343	1.699	0.1	-1.019	-0.277	-0.901	-1.461	0.502	0.568	0.283	0.958	-0.856	2.152	2.237	0.896	1.527	0.886	0.253	-0.433	-0.04	-1.081	-0.269	2.092	-0.228	-0.661	1.846	0.178	-0.723	-0.858	0.621	1.759	-0.997	0.207	-0.428	-1.173	0.34	0.277	-0.108	-1.48	0.447	-0.122	-0.561	0.023	0.328	1.544	-0.545	0.286	-1.139	0.345	0.374	2.08	-0.087	-0.577	0.913	4.047	1.26	0.631	-0.138	0.428	0.121	0.347	1.592	-0.518	0.38	-0.86	0.309	0.088	-0.016	1.209	0.125	0.229	0.205	0.438	0.466	-0.07	5.414	0.687	-1.092	0.209	0.366	0.283	0.028	0.592	-0.447	0.326	0.198	0.737	0.418	0.104	1.131	0.381	0.19	1.763	0.766	0.447	0.202	0.504	-0.216	0.514	1.185	0.177	-0.613	0.362	-0.312	-0.089	-0.5	0.393	0.851	-0.017	0.426	1.42	0.517	0.436	0.209	-0.415	0.013	0.607	0.44	1.009	0.262	0.208	0.268	-0.881	0.383	0.277	0.307	0.676	0.281	0.267	0.309	0.091	-0.434	0.676	0.409	0.778	1.748	0.273	0.739	0.553	0.79	0.288	1.474	0.444	1.15	-0.122	0.285	-0.558	0.223	0.06	-0.584	-0.996	1.865	0.295	0.536	1.023	0.032	0.268	0.027	0.323	0.397	0.164	1.21	1.543	0.123	0.213	1.707	0.324	0.066	1.396	0.285	0.448	0.471	0.438	0.774	0.186	0.706	-0.719	0.542	0.981	-0.377	0.618	0.335	0.472	0.137	0.123	0.329	0.561	-3.842	1.56	0.085	1.397	-0.075	1.114	-0.077	-0.972	1.041	0.109	0.177	-1.573	0.077	0.087	-0.601	-0.158	0.168	0.256	0.368	0.184	0.037	0.292	0.233	0.145
X57547	X57483	0.195	0.458	0.461	1.61	0.311	-0.781	0.805	0.279	0.147	0.163	1.176	0.297	-0.637	0.399	-0.925	0.327	0.274	-0.121	1.371	1.254	0.166	0.31	0.87	0.51	-0.463	-0.291	0.412	-0.034	0.301	0.016	0.307	0.467	0.711	0.28	-0.592	0.308	-1.842	1.126	3.324	0.243	0.526	0.088	0.591	-1.88	-1.757	-0.504	-0.818	-0.566	0.28	-1.002	1.21	-0.129	-0.079	-0.292	0.283	0.384	1.396	0.258	0.481	-0.317	-1.03	0.305	-2.076	-1.186	2.042	0.054	0.184	1.44	1.958	1.134	1.318	0.231	0.412	3.465	0.196	-2.325	0.095	0.833	0.28	0.075	0.646	2.042	-0.044	0.4	0.297	0.418	0.265	1.104	0.698	2.165	0.787	-0.66	0.315	-0.185	1.509	0.19	-0.026	0.239	0.184	0.344	2.042	-1.609	0.297	0.435	0.483	2.188	-0.995	-0.204	0.341	0.295	0.375	-0.775	0.211	0.555	1.352	0.836	0.294	-0.062	0.198	0.37	0.529	-0.618	-1.916	1.024	0.37	-0.24	0.22	0.207	-0.229	-0.063	-1.057	-1.045	0.814	0.152	0.469	0.189	-2.631	0.888	0.87	0.31	0.565	1.364	-5.204	-2.187	2.787	0.429	0.907	0.4	1.293	-0.37	1.48	0.678	0.026	0.718	0.843	-2.057	0.194	0.554	-1.896	0.694	0.328	-0.826	1.863	0.43	0.915	0.089	0.318	0.572	-0.153	0.307	0.161	2.042	0.14	-1.185	-0.027	-0.213	-1.372	0.578	0.247	-0.285	0.948	-0.831	2.042	2.042	0.149	1.177	0.564	0.235	-0.158	0.064	-1.64	0.151	2.042	-0.112	-0.439	2.042	0.146	-1.513	-0.442	0.542	1.419	-0.78	0.219	-0.309	-0.961	0.635	0.276	0.063	-0.938	0.251	-0.84	-0.261	-0.397	0.485	1.329	-0.248	0.714	-0.195	1.154	0.367	2.042	0.095	-0.369	1.403	4.405	1.55	0.7	-0.081	0.41	0.452	0.308	1.243	0.91	0.188	-1.91	0.174	0.555	0.618	0.88	0.129	0.283	0.335	0.446	0.297	-0.028	5.841	0.698	-0.719	-0.009	0.347	-0.176	0.12	0.577	-0.251	0.325	0.279	0.441	0.519	0.051	0.735	0.51	0.257	1.231	0.424	0.443	0.218	0.188	-0.13	0.539	0.809	0.098	-0.475	0.101	-0.944	0.046	-0.621	0.4	0.763	0.33	0.524	1.412	0.45	0.576	0.279	0.505	0.044	0.59	0.348	0.648	0.22	0.275	0.266	-0.524	0.265	0.221	-0.06	0.666	0.283	0.29	0.23	0.134	-0.788	1.515	0.43	0.558	0.932	0.283	0.858	0.532	0.58	0.292	0.948	0.453	1.145	0.145	0.305	-3.265	0.137	0.122	-0.247	-0.397	1.583	0.309	-0.206	0.921	-0.176	0.232	0.18	0.307	0.338	0.2	1.254	2.042	0.279	0.173	0.89	0.778	-0.045	1.525	0.272	0.403	0.296	0.281	0.962	0.252	0.641	-0.379	0.766	1.022	-0.002	0.714	0.312	0.474	-1.6	0.004	0.396	-0.168	-3.144	1.118	0.116	2.076	-0.165	0.818	0.276	-0.73	1.043	0.173	0.035	-1.075	0.101	0.161	0.049	-0.706	0.224	0.265	0.051	0.148	0.277	0.27	0.801	0.028
X57547	X57473	0.088	-0.324	0.479	0.694	0.767	0.775	0.733	0.158	0.256	0.12	0.561	0.118	0.075	0.055	-1.226	0.452	0.142	0.134	0.644	-0.399	0.173	1.208	-0.115	0.791	-0.758	0.952	-4.108	-0.116	-0.108	0.036	-0.281	0.495	0.814	-0.208	-1.044	0.216	-2.162	-0.53	1.437	-0.154	1.295	-0.143	0.329	-0.407	-0.932	1.193	-0.461	-4.635	0.34	0.231	-4.014	0.902	0.063	0.376	0.071	-0.553	2.159	-0.254	-2.769	1.006	-0.759	-0.631	-0.47	0.14	0.155	0.275	0.048	1.817	2.215	-3.45	0.328	0.158	0.327	2.86	0.163	-0.362	0.663	0.082	0.492	0.145	0.133	1.6	0.959	0.691	0.195	0.284	0.379	-0.621	-0.061	2.498	0.856	0.333	0.087	-0.752	0.797	0.134	-1.065	0.052	0.138	0.168	-0.962	-2.739	-0.142	-0.102	-0.389	1.424	-0.447	0.31	0.607	-0.23	0.627	-0.226	-0.038	1.325	0.972	0.747	0.165	0.06	-0.072	0.483	0.601	0.54	-0.695	1.908	-0.881	-0.224	-1.089	-0.172	1.062	-0.096	-0.665	-1.163	-0.132	1.676	0.982	0.222	-0.284	0.697	2.402	0.092	-0.164	1.221	-0.431	-0.914	1.777	0.749	0.444	0.847	-4.052	0.113	1.175	-0.258	-0.528	0.519	0.999	-0.144	0.159	-0.922	-0.882	0.635	1.271	3.013	1.844	0.365	0.943	0.166	-0.193	-0.267	-0.57	-0.059	1.003	1.11	-0.175	0.607	-0.022	-0.687	1.73	0.326	1.121	-1.17	0.145	-1.59	1.954	0.946	-1.685	1.594	0.252	0.119	0.129	0.071	2.463	-0.34	0.349	0.739	-0.52	1.204	0.04	0.443	0.564	0.15	1.72	-0.813	0.414	-0.619	0.216	-0.705	-0.094	-0.125	-0.672	0.155	-0.291	0.06	0.982	-0.522	1.162	-0.267	0.412	-2.534	-1.994	-0.14	1.755	-0.01	-0.235	1.058	4.809	-0.849	1.906	0.256	0.408	-0.374	0.255	-0.551	-0.368	0.315	-0.483	0.344	0.807	0.648	-5.659	0.093	0.265	0.104	-0.209	0.91	-0.037	3.587	0.592	-0.324	-0.033	0.264	0.019	0.162	-0.37	0.616	-0.014	0.213	-0.615	0.638	-0.484	-0.758	0.647	0.104	0.55	0.772	0.345	-1.009	0.472	-0.42	0.899	0.996	0.113	0.312	0.125	-0.054	0.34	0.342	0.063	0.805	0.469	0.582	1.099	0.539	0.422	0.371	1.082	0.719	0.287	0.348	0.622	0.116	0.127	0.13	-0.415	0.33	0.129	0.214	-0.309	0.156	-0.207	0.224	-0.354	0.384	-0.14	-0.038	-1.285	-3.869	0.186	0.158	0.488	0.038	-0.137	-0.443	0.391	0.943	0.951	0.138	-0.266	0.185	-0.783	0.184	0.595	1.674	-0.058	0.86	1.161	0.14	0.539	-0.121	0.048	0.412	0.059	-0.641	1.625	0.083	0.129	1.922	-0.483	0.294	0.982	0.144	0.432	0.58	0.802	-0.266	0.164	-0.08	0.462	-0.029	0.573	-0.541	-0.322	0.22	-0.386	0.347	0.055	0.393	0.909	-4.016	1.832	0.072	-0.121	-0.133	1.273	0.274	0.703	0.793	-0.211	-0.555	0.199	0.016	0.779	0.185	0.468	0.095	0.059	1.005	0.377	0.183	0.021	0.411	-0.131
X57547	X57476	0.049	0.473	0.407	2.303	1.074	-0.249	0.917	0.251	0.317	0.205	0.898	-0.078	-0.15	-0.036	-0.53	0.452	0.194	-0.167	1.102	0.648	0.113	0.669	-0.067	0.953	-0.565	0.181	-2.309	-0.34	-0.058	-0.161	0.375	0.517	1.507	0.787	-1.91	0.099	-1.942	0.445	2.727	0.234	2.188	-0.235	0.397	-1.392	-1.455	1.176	-0.928	-6.167	0.52	1.84	-2.272	1.069	-0.491	0.808	0.231	-0.144	1.923	0.771	-3.217	0.918	-0.159	-0.413	-1.434	0.571	0.8	0.361	-0.006	2.021	1.492	-1.669	1.227	0.246	0.826	4.173	0.187	-0.39	0.594	0.642	0.528	0.192	0.412	1.675	0.666	1.042	0.482	0.432	0.197	1.04	0.027	2.406	1.065	-0.104	0.409	-0.813	1.147	0.194	-1.219	0.293	0.13	0.337	-0.198	-3.046	-0.091	0.314	0.288	1.824	-0.18	0.421	0.207	-0.956	0.362	-1.289	0.057	1.053	1.448	0.67	0.276	0.184	0.297	0.489	0.38	0.024	-0.194	1.345	-2.185	-0.15	-0.189	0.305	0.866	-0.255	-1.36	-0.107	-0.159	2.358	1.411	-0.109	-2.991	1.39	2.304	0.012	0.3	1.611	-2.93	-2.006	3.736	0.607	0.917	1.103	-2.618	0.552	1.171	-0.539	0.053	0.202	0.948	0.16	0.249	0.111	-0.498	1.072	1.031	2.813	1.869	0.461	1.275	0.217	-0.863	-0.065	-0.115	0.441	1.097	1.649	-0.126	-0.628	0.202	-0.885	1.163	0.061	1.319	-0.35	0.274	-0.95	1.954	1.61	-0.828	1.332	0.636	0.282	-0.013	-0.004	0.392	-0.092	1.145	0.906	-0.318	1.36	0.087	0.176	0.305	0.592	1.634	-0.739	0.337	-0.852	-0.177	0.065	0.08	-0.161	-0.712	0.114	0.6	-0.285	0.368	-0.091	1.061	-0.343	0.649	-2.612	-0.67	0.306	1.717	-0.01	-0.208	1.414	8.621	-0.29	1.253	0.25	0.417	-0.193	0.328	-0.557	-0.575	0.368	-1.36	0.378	0.704	-0.412	-5.059	0.196	0.219	0.242	0.031	0.383	0.311	2.708	0.582	-0.172	0.167	0.352	0.252	0.211	0.231	0.309	0.045	0.278	-0.163	0.379	-0.302	-1.349	0.769	0.088	-0.16	0.827	0.403	-1.469	0.416	-0.38	0.535	1.078	0.217	0.334	0.347	0.083	0.356	0.224	0.167	0.689	0.035	0.547	0.977	0.522	0.425	0.417	1.101	0.629	0.471	0.438	0.291	0.186	0.162	0.232	-0.32	0.402	0.23	0.282	-0.251	0.231	-0.001	0.29	-0.083	0.442	0.54	0.325	-1.044	-3.257	0.253	0.612	0.533	-0.145	0.056	0.379	0.421	0.961	0.94	0.272	-1.141	0.266	-0.236	0.302	0.45	1.612	0.204	0.941	1.297	0.237	0.517	0.061	0.191	0.189	0.095	0.434	1.518	0.25	0.174	1.592	-0.466	0.218	1.24	0.222	0.458	0.208	0.688	-0.269	0.238	-0.501	0.462	0.349	0.653	-0.341	0.166	0.31	-0.038	0.333	0.14	0.396	0.925	-4.335	1.291	0.136	0.679	0.189	0.616	0.373	0.631	0.958	0.014	-0.33	0.069	0.575	0.638	0.088	0.401	0.225	0.143	0.967	0.438	0.268	0.144	0.466	-0.053
X57547	X42463	0.256	0.692	0.554	1.556	1.413	0.041	0.809	0.216	0.219	0.147	1.404	-0.583	0.795	-0.226	-0.635	0.826	0.314	-0.235	1.957	-0.002	0.071	0.234	1.033	0.953	-1.941	-0.294	-0.23	-0.385	0.447	0.005	0.419	0.346	0.894	-0.697	-3.263	0.301	-3.734	0.734	3.249	0.266	0.54	-0.45	0.47	-2.331	-2.996	0.38	-0.269	-1.089	0.106	1.0	1.673	-0.228	-1.075	-0.165	0.204	0.542	1.627	0.486	-1.29	-0.144	-0.481	-0.224	-1.717	-0.406	1.111	0.108	0.289	1.587	2.495	1.748	1.174	0.235	0.695	2.954	0.033	-2.014	0.576	1.011	0.307	0.23	0.902	1.871	0.078	1.002	0.386	0.281	0.313	1.643	0.765	2.36	0.991	-0.77	0.509	-0.436	1.532	0.261	-0.304	0.306	0.232	0.248	1.019	-1.725	0.864	0.301	0.12	2.138	-1.169	-0.058	0.299	0.073	0.16	-0.7	0.23	0.793	1.074	0.813	0.165	-0.335	-0.361	0.474	0.469	-0.461	-1.68	1.052	-0.349	0.031	-0.328	0.153	-0.071	0.348	0.292	-0.855	1.126	1.84	0.493	0.248	-1.817	1.331	1.039	-0.143	0.34	0.846	-4.637	-1.802	2.475	-0.919	0.113	0.528	1.772	-0.272	0.865	-0.374	0.4	0.331	0.675	-1.428	0.236	1.682	-3.355	-0.97	0.063	0.751	2.121	0.253	0.972	0.212	-0.393	1.044	0.064	-0.857	-0.81	1.321	0.233	-0.616	-0.165	-0.645	-1.529	0.639	-0.048	0.397	1.247	-0.265	1.851	2.187	1.168	1.217	0.795	0.273	-0.409	0.116	-0.802	-0.835	1.607	-0.87	-0.29	1.502	0.152	-0.795	-0.173	0.602	1.444	-1.55	0.032	-0.119	-2.462	0.116	0.238	0.1	-1.96	0.009	0.427	-0.376	0.267	0.293	1.019	-0.288	-0.271	-0.162	0.161	0.337	1.834	0.128	-0.199	0.528	5.131	0.756	0.869	0.193	0.418	-0.236	0.323	1.19	-1.499	0.385	-2.545	0.343	0.365	-1.269	1.476	0.231	0.222	0.296	0.33	-0.663	0.337	4.088	0.135	-0.337	0.443	0.349	0.151	0.148	0.244	-0.296	0.241	0.15	-0.07	0.388	-0.037	-0.186	0.791	-0.016	0.273	0.797	0.441	-1.794	0.296	-0.506	1.026	1.444	0.086	-0.742	0.39	0.099	0.389	-0.098	0.256	0.829	0.31	0.507	1.56	0.532	0.595	0.338	0.512	0.255	0.634	0.466	1.175	0.108	0.038	0.209	-1.127	0.404	0.23	0.267	0.133	0.24	0.124	0.275	0.399	-0.201	-0.05	0.201	0.804	1.893	0.193	0.443	0.491	0.525	0.252	1.718	0.421	1.232	0.415	0.268	-0.101	0.235	0.601	0.12	0.04	1.979	-0.05	0.298	1.025	-0.153	0.318	-0.251	0.218	0.5	-0.111	-0.007	1.778	0.235	0.111	1.849	0.67	0.13	1.721	0.227	0.454	0.194	0.573	0.326	0.132	0.392	0.052	0.264	0.683	-0.551	0.104	0.291	0.434	-0.576	0.017	0.095	0.996	-4.115	1.146	-0.116	0.044	0.314	0.593	0.349	-0.202	1.196	0.004	-0.073	-0.642	0.727	0.406	-0.73	0.068	0.241	0.197	1.002	0.398	0.241	0.078	0.466	0.026
X57547	X52615	0.181	0.01	0.643	1.265	0.401	-1.148	0.584	0.26	0.067	0.219	0.915	0.728	0.054	0.566	-1.299	0.725	0.335	0.244	1.227	0.519	0.152	0.523	0.656	-0.069	-0.282	-0.132	-2.17	-0.007	0.169	0.153	0.196	0.395	0.752	0.268	-1.958	0.345	-2.216	1.482	2.137	0.191	-0.506	-0.723	0.594	-2.797	-1.955	-0.138	-1.305	-1.023	0.512	-0.141	2.185	0.451	-0.22	-0.599	0.118	-0.131	1.381	0.621	-0.742	-0.505	-0.447	-0.285	-1.402	-0.594	1.151	0.286	0.204	0.969	2.229	1.767	0.943	0.269	0.39	2.587	0.224	-2.485	0.622	0.547	0.479	0.286	0.505	1.972	0.499	1.026	0.353	0.383	0.359	-0.078	0.708	2.202	0.894	-0.244	-0.585	-0.999	1.418	0.304	0.894	0.082	0.174	0.302	1.241	-1.755	0.246	0.341	-0.051	1.633	-0.538	0.306	0.28	0.096	0.044	-0.565	0.142	0.282	1.085	1.285	0.238	-0.034	-0.236	0.49	0.364	-0.161	-0.326	1.795	-0.331	-0.339	-0.644	-0.159	0.309	0.052	-1.485	-1.559	0.114	1.743	0.553	0.192	-1.79	1.333	2.149	0.161	0.28	1.255	-1.896	-0.935	1.656	0.247	0.258	0.46	1.944	-0.37	1.477	0.312	0.062	1.059	0.76	-2.04	0.273	-0.323	-2.85	0.23	0.764	-2.144	2.431	0.334	0.876	0.249	0.21	0.203	-0.159	0.147	-0.841	1.509	0.048	0.414	-0.056	-0.836	-0.486	0.335	0.33	-0.355	0.814	-1.155	2.144	1.806	-0.395	1.543	0.661	0.13	-0.2	0.199	0.785	-0.301	2.006	0.137	-0.392	1.791	0.075	-0.127	-0.613	0.685	2.012	-1.066	0.142	-0.67	-0.462	0.245	0.191	-0.149	-1.399	0.024	-0.397	-0.796	0.292	0.1	1.663	-0.666	0.536	-2.19	-1.487	0.267	2.113	-0.114	-0.633	1.357	4.321	0.374	1.328	0.176	0.425	0.182	0.31	1.352	1.061	0.344	0.274	0.292	0.661	1.345	0.731	0.254	0.35	-0.065	0.37	1.172	-0.314	6.466	0.486	-1.251	0.269	0.364	0.28	0.197	0.401	0.533	0.13	0.164	0.653	0.533	-0.322	0.562	0.337	0.215	1.837	0.579	0.443	-0.075	0.351	-0.043	0.249	1.434	-0.036	-0.175	0.347	-0.123	-0.001	0.002	0.394	0.936	-0.259	0.533	1.835	0.508	0.095	0.373	-0.462	0.251	0.575	0.4	0.68	0.245	0.252	0.267	-0.578	0.353	0.263	0.227	0.036	0.28	0.106	0.315	-0.015	-0.064	0.475	0.425	0.778	1.74	0.218	0.731	0.58	0.626	0.046	0.674	0.441	1.183	0.046	0.18	-0.777	0.285	-0.057	-0.414	0.217	2.151	0.14	0.541	0.43	0.107	0.415	-0.159	0.324	0.396	0.241	1.091	1.649	0.165	0.163	2.219	0.146	0.217	1.335	0.278	0.436	0.558	0.58	0.324	0.243	0.473	-0.253	0.659	0.969	-0.012	0.412	0.306	0.226	0.428	0.114	0.394	0.666	-3.616	1.728	0.255	0.636	-0.241	1.149	-0.067	-0.06	1.054	-0.054	-0.325	-1.337	0.044	0.519	0.061	-0.078	0.255	0.22	0.322	0.277	-0.037	0.299	0.179	-0.104
X57547	X37529	-0.074	-0.62	0.702	-0.36	-0.108	-2.017	0.4	0.084	0.194	0.045	0.546	0.029	-2.327	0.093	-1.468	0.628	0.259	1.121	-0.289	-1.012	0.129	0.831	0.316	0.148	0.047	1.104	-2.442	0.091	0.062	-0.176	-0.721	-0.112	-0.515	-1.301	0.296	0.214	-1.084	0.175	1.655	-0.057	0.76	0.235	0.241	-0.274	-0.785	0.877	0.693	-1.472	0.48	3.407	-3.226	-0.505	-0.912	0.972	0.046	-0.022	0.98	-1.009	-1.018	0.293	-0.963	-0.854	-0.665	-0.872	0.052	0.327	-0.61	1.339	1.041	-4.555	0.008	0.084	-0.09	4.301	-0.017	-0.273	0.63	0.003	0.635	0.09	-0.587	1.736	1.503	0.465	0.091	0.338	0.367	-1.412	0.327	0.232	0.128	0.267	-0.349	-0.705	0.784	0.17	-0.197	0.288	0.031	-0.168	-0.429	0.271	0.011	0.052	-0.583	0.102	-0.708	-0.153	0.52	0.137	0.958	-0.412	-0.338	-0.481	0.432	1.15	0.027	-0.009	-0.261	0.466	1.044	-0.087	-0.845	2.452	0.441	0.008	-0.278	0.055	0.622	-0.343	-1.12	-1.888	0.298	0.56	0.741	0.162	0.285	0.365	-0.427	-0.013	-0.381	0.443	-0.474	-1.316	-0.015	1.252	1.229	0.972	-2.91	0.137	1.319	1.203	-0.611	1.125	0.986	-0.471	0.081	-3.733	-1.272	1.083	1.298	1.245	2.041	0.195	-0.813	0.108	-0.215	1.209	-0.326	0.536	-0.754	1.931	0.135	0.752	-0.361	0.311	0.821	0.378	0.08	-1.14	-0.623	-1.13	1.638	1.309	-1.712	1.861	0.702	-0.03	-0.181	0.15	1.822	0.244	0.254	0.702	-0.718	1.176	0.029	-0.519	-0.027	0.668	2.342	-1.143	0.274	-0.514	-0.07	-0.016	-0.004	-0.327	-1.142	0.395	-0.551	-0.209	0.723	0.168	1.264	-0.202	1.414	-3.629	-0.32	-0.422	2.915	-0.121	-0.374	2.011	-0.281	-0.336	1.18	0.093	0.317	-0.081	-0.205	0.507	2.859	0.294	0.118	0.201	0.485	2.274	-6.359	0.091	-0.161	0.092	-0.125	1.462	-0.619	7.348	0.732	-0.496	-0.147	-0.028	0.074	0.075	-0.734	0.235	0.199	0.225	-0.718	0.463	-0.926	-0.042	-0.041	0.096	-0.505	0.907	0.271	-1.165	0.382	-0.482	0.845	-0.996	-0.126	0.024	-0.147	0.142	-0.207	0.304	0.405	1.337	0.937	0.628	1.853	0.732	0.14	0.298	0.6	0.626	0.339	0.271	0.665	0.037	0.102	0.088	-0.216	-0.228	0.085	0.124	-0.036	0.105	-0.104	0.219	0.366	-0.082	0.576	0.075	-1.313	-1.959	0.099	0.204	0.444	-0.871	-0.069	0.064	0.442	1.281	-0.515	-0.067	-1.73	0.092	0.189	-0.534	0.337	1.847	-0.225	-0.299	0.201	0.072	0.373	-0.18	-0.116	0.255	0.135	0.18	0.853	0.009	0.099	2.834	-0.451	0.246	0.316	0.074	0.084	0.347	0.753	0.315	0.096	0.466	0.002	0.273	0.696	-0.818	0.026	0.065	-0.638	0.538	0.006	0.376	-1.904	-4.452	1.102	0.05	-0.602	0.01	1.161	0.021	-0.065	0.591	-0.284	-0.822	-0.387	0.169	1.105	0.426	-0.017	0.08	0.086	-0.167	0.171	-0.375	-0.069	0.241	-0.3
X57547	X57475	0.252	0.448	0.552	1.943	0.965	-1.427	0.76	0.264	0.223	0.039	1.021	-0.198	-0.413	0.457	-1.609	0.725	0.334	0.052	1.603	1.246	0.192	0.495	0.708	0.82	-0.238	-0.095	-2.502	0.053	0.032	-0.09	0.266	0.247	1.097	-0.078	-2.742	0.345	-2.696	1.215	2.73	0.251	0.953	-0.353	0.577	-2.121	-2.003	0.51	-0.732	-2.143	0.209	0.21	1.74	0.617	-0.546	-0.142	0.309	0.267	1.588	0.038	-1.285	0.085	-0.345	-0.247	-2.281	0.011	1.19	0.278	-0.006	1.414	1.839	1.189	1.16	0.233	0.621	3.945	0.204	-1.817	0.774	0.875	0.499	0.293	0.523	1.977	0.383	0.955	0.497	0.421	0.279	1.195	0.612	2.583	0.842	-0.534	0.114	-0.993	1.311	0.248	0.005	0.32	0.358	0.341	1.322	-2.267	0.643	0.364	0.303	1.907	-1.807	0.32	0.411	0.059	0.324	-0.791	0.029	0.736	1.433	1.497	0.276	-0.121	-0.094	0.486	0.534	-1.021	-1.328	1.754	-0.88	-0.296	-0.681	0.182	0.334	0.115	-0.813	-2.077	-0.041	2.348	0.626	-0.006	-1.862	1.317	1.27	-0.058	0.484	1.491	-3.43	-2.165	2.781	-0.06	0.543	0.723	1.384	0.54	1.819	0.625	-0.266	1.08	0.899	-1.654	0.259	-0.289	-2.588	0.543	1.073	-0.172	2.116	0.208	0.688	0.205	0.351	0.271	-0.342	0.618	-0.432	1.889	0.052	0.143	-0.107	-0.964	-0.419	0.72	0.665	-0.203	0.577	-1.418	2.068	2.024	0.161	1.661	0.922	0.208	-0.357	0.069	0.156	0.297	1.797	0.367	-0.477	1.854	0.083	-0.799	0.007	0.899	1.988	-0.846	0.276	-0.699	-0.872	0.324	0.268	-0.092	-2.097	0.631	0.645	-0.557	0.077	0.288	1.46	-0.641	0.339	-1.523	-0.794	0.327	1.982	-0.064	-0.382	1.079	4.102	0.596	1.093	0.17	0.428	-0.091	0.318	0.961	0.728	0.369	-1.389	0.317	0.563	0.18	1.059	0.262	0.232	0.312	0.39	0.649	-0.309	4.796	0.783	-0.957	0.416	0.367	0.255	0.251	0.616	-0.311	0.368	0.239	0.43	0.377	-0.241	-0.27	0.502	0.181	1.871	0.726	0.433	-1.184	0.444	-0.164	0.098	1.219	0.126	-0.088	0.341	-0.1	0.139	0.019	0.401	0.848	-0.292	0.448	1.585	0.49	0.363	0.38	0.253	0.233	0.488	0.425	0.864	0.186	0.224	0.28	-0.693	0.407	0.279	0.272	0.476	0.28	0.249	0.254	0.454	-0.004	0.717	0.23	0.663	0.786	0.29	0.556	0.557	0.636	0.285	0.988	0.442	1.164	0.154	0.246	-1.682	0.286	0.162	-0.233	-0.4	1.886	0.239	0.067	0.896	-0.005	0.499	-0.068	0.279	0.51	0.153	1.097	1.807	0.269	0.17	1.932	-0.038	0.217	1.666	0.274	0.463	0.522	0.449	-0.272	0.218	-0.161	-0.308	0.671	0.724	-0.101	0.169	0.337	0.287	0.304	-0.197	0.384	0.476	-3.651	1.713	0.167	0.961	-0.008	0.929	-0.007	0.008	0.986	-0.147	-0.094	-0.856	0.462	0.377	-0.39	-0.01	0.284	0.28	-0.096	0.428	-0.015	0.271	0.431	0.125
X57547	X48490	0.123	0.562	0.609	1.74	0.887	-1.041	0.576	0.211	0.248	0.185	1.193	-1.805	-0.642	-0.538	0.201	0.668	0.303	0.003	1.218	-0.424	0.207	0.851	0.886	1.293	-0.187	0.355	-1.716	0.218	0.156	-0.087	-0.091	0.169	0.577	-0.635	-1.721	-0.113	-2.429	0.53	1.973	0.155	0.157	-0.31	0.503	-1.786	-1.19	1.128	-0.795	-3.142	0.638	1.404	1.566	0.496	-0.489	0.277	0.123	0.638	1.535	0.883	-2.682	0.554	0.002	-0.104	-1.251	-0.186	0.549	0.364	-0.364	1.464	1.616	1.082	1.042	0.239	0.431	3.913	0.245	-1.364	0.699	0.924	0.471	0.271	0.687	1.9	1.076	0.77	0.476	0.366	0.301	1.28	0.638	1.613	0.722	-0.41	0.013	-0.212	1.326	0.281	-2.082	0.305	0.359	0.213	1.016	-0.448	0.86	0.252	0.221	1.237	-1.038	0.167	0.407	-0.375	0.352	-1.126	0.284	0.211	1.788	0.768	0.268	-0.059	-0.15	0.491	0.595	-0.845	0.453	1.036	-0.936	0.006	0.119	0.065	0.381	0.237	-4.029	-0.572	0.414	2.387	0.854	0.138	-1.539	1.077	-0.093	-0.05	0.089	1.005	-2.282	-2.333	1.362	0.086	0.022	0.734	1.698	0.39	1.627	0.754	-0.025	0.52	0.877	-0.569	0.211	0.601	-1.98	-0.067	0.382	0.039	2.531	0.336	0.742	0.208	-0.155	0.154	-0.021	0.694	-1.022	1.77	0.255	-0.01	-0.717	-0.971	0.102	0.29	0.413	0.349	0.033	-0.389	2.385	1.955	-0.282	0.59	0.989	0.213	-0.339	0.185	1.281	0.24	1.793	0.291	-0.307	1.774	0.016	-0.574	-0.29	0.696	1.938	-0.934	0.012	-1.192	-0.639	0.117	0.209	-0.258	-1.613	0.78	-0.481	-0.706	0.469	0.485	0.949	-0.379	-0.234	-1.939	-0.971	0.184	1.933	-0.086	-0.077	0.719	2.025	-0.931	0.733	-0.251	0.415	-0.475	0.183	0.349	0.082	0.353	-1.045	0.364	0.97	0.284	0.892	0.196	-0.357	0.28	0.395	1.127	0.038	5.73	0.804	-0.495	0.286	0.288	0.251	0.018	0.7	-0.888	0.247	0.265	0.179	0.543	-0.66	-0.188	0.728	0.033	1.113	0.821	0.441	-1.613	0.361	-0.077	0.759	1.4	0.192	0.082	0.38	0.063	0.365	0.444	0.376	0.899	0.451	0.453	1.881	0.5	0.186	0.453	0.474	0.271	0.62	0.472	0.668	0.227	0.203	0.24	-0.942	0.305	0.187	0.259	-0.119	0.25	-0.064	0.233	0.667	0.221	0.567	0.316	0.674	1.798	0.222	0.402	0.554	-0.084	0.205	1.549	0.445	1.275	0.308	0.231	-2.237	0.255	-0.449	-0.398	-0.211	2.305	0.071	-0.066	0.793	-0.085	0.514	-0.282	0.263	0.001	0.182	1.407	2.1	0.175	0.135	2.74	-0.051	-0.129	1.447	0.236	0.454	0.244	0.402	-0.08	0.193	-0.549	0.272	0.246	0.362	-0.571	0.114	0.306	0.218	0.125	-0.187	0.383	0.537	-6.645	1.783	0.138	1.03	0.029	0.663	0.106	0.135	1.194	-0.043	-0.299	-1.061	-0.068	0.619	-0.7	0.486	0.045	0.198	0.279	0.445	-0.061	0.187	0.301	-0.023
X57547	X48491	-0.056	-0.112	0.489	-0.249	0.046	-1.934	0.474	0.079	0.172	0.067	0.62	-1.148	-1.812	0.259	-0.622	0.606	0.217	0.108	-0.134	-0.062	0.146	0.965	0.61	1.201	0.821	1.074	-0.81	0.103	-0.094	-0.077	-0.715	0.097	-0.336	-1.387	0.488	0.056	-0.373	0.176	0.707	0.036	0.43	-0.014	0.283	-0.303	-0.457	1.099	0.008	-0.835	0.717	1.047	-2.639	-0.483	-0.496	1.21	-0.093	0.338	0.662	-0.319	-1.061	0.324	0.067	-0.295	-0.576	-0.195	0.014	0.385	-0.875	0.568	0.142	-5.678	0.524	0.106	-0.055	4.399	-0.002	-0.268	0.639	0.233	0.618	-0.048	-0.601	1.999	1.721	0.69	0.168	0.369	0.147	0.274	0.359	-0.094	-0.037	0.083	-0.583	-0.41	0.5	0.197	-0.46	0.257	0.169	-0.085	0.131	2.524	0.588	0.015	0.422	-0.025	-1.638	-0.063	0.508	0.117	0.406	0.286	-0.221	-0.271	1.697	1.057	0.132	0.019	-0.188	0.498	0.924	-0.463	-0.096	2.059	-0.164	0.133	0.182	0.195	0.39	-0.169	-3.823	-0.877	0.555	1.101	1.325	0.142	-0.346	0.543	-0.448	-0.134	-0.475	0.233	-0.87	-2.179	-0.188	1.219	1.053	0.952	-3.037	0.396	1.582	0.834	-0.855	1.417	1.253	-0.738	0.107	-2.122	-0.697	0.821	1.548	-0.693	2.634	0.158	0.349	0.122	-0.016	0.961	-0.196	1.063	-0.819	2.09	0.161	0.852	-0.689	0.56	1.2	-0.571	-0.035	-1.048	-1.023	-0.702	1.517	1.143	-1.741	0.647	0.441	0.049	-0.392	0.289	1.651	0.721	0.539	1.19	-0.602	0.998	-0.047	0.03	-0.47	1.051	2.429	-0.632	0.297	-1.047	0.469	0.089	0.005	-0.289	-0.945	0.549	-0.255	-0.44	0.571	0.393	0.943	-0.284	0.684	-3.143	-0.657	-0.119	3.09	-0.092	-0.03	1.667	-1.002	-0.029	0.219	-0.082	0.208	-0.175	-0.236	0.339	3.036	0.365	0.727	0.299	0.895	2.328	-5.5	0.118	-0.504	-0.022	-0.065	1.473	-0.514	7.477	0.636	0.081	-0.288	-0.185	0.103	0.017	-0.352	-0.897	0.103	0.12	-0.639	0.324	-0.922	0.5	0.158	0.112	-0.437	0.81	0.386	-0.892	0.422	-0.02	0.63	-1.077	-0.043	0.424	-0.136	0.093	0.014	0.568	0.426	0.972	0.994	0.562	2.175	0.725	-0.309	0.478	0.663	0.166	0.422	0.293	-0.61	0.093	0.123	0.068	-0.534	-0.136	0.089	0.118	-0.398	0.073	0.08	0.201	0.624	-0.005	0.687	0.072	-2.218	-1.775	0.051	0.169	0.377	-0.074	-0.048	0.733	0.456	1.194	-0.047	-0.159	-2.756	0.062	-0.354	-0.253	0.098	1.595	-0.055	0.258	0.073	0.015	0.435	-0.1	0.086	-0.473	0.122	0.492	0.706	0.124	0.119	3.168	-0.441	0.136	0.24	0.023	0.046	0.285	0.439	-0.387	0.122	0.239	0.41	0.31	0.297	-0.894	0.03	-0.054	-0.506	0.445	-0.048	0.343	-2.351	-4.105	1.225	0.151	0.035	-0.004	1.26	-0.083	0.332	0.629	-0.174	-0.486	-0.542	0.233	1.078	0.024	0.225	0.094	0.115	-0.008	0.299	-0.226	-0.081	0.371	-0.189
X57547	X57481	0.107	0.63	0.669	0.735	1.051	-3.607	0.247	0.065	0.247	0.003	1.189	-1.81	-1.692	0.857	-1.61	1.202	0.161	0.242	0.589	-0.725	0.096	0.399	0.528	0.159	1.576	-0.233	-1.256	0.083	-0.458	-0.141	-0.515	-0.093	1.041	-0.724	-0.573	0.268	-1.394	0.911	2.579	0.136	2.331	-0.093	0.135	-1.038	0.056	0.541	0.484	-0.116	0.891	2.43	-0.655	-0.446	-0.432	0.541	0.079	0.575	0.837	-0.712	-0.844	0.504	-0.81	-0.825	-0.22	-0.713	-0.099	0.163	-0.348	0.858	-1.408	-1.243	0.174	0.065	-0.295	4.096	0.003	0.845	0.63	0.587	0.972	0.08	-0.696	1.242	0.101	0.425	0.012	0.006	0.151	0.913	-0.043	1.143	0.485	-0.036	-0.871	-0.253	1.032	0.019	-0.202	0.282	-0.24	-0.052	-0.385	0.359	1.218	-0.378	-0.7	-0.716	-0.788	-0.305	0.263	0.156	0.221	-1.35	-0.397	-0.356	0.617	0.52	0.134	-0.13	-0.951	0.849	1.2	-0.144	0.326	1.737	0.103	0.135	-1.27	-0.883	0.239	-0.235	-3.49	-1.29	-1.12	0.365	0.981	-0.382	1.066	0.753	1.11	-0.225	-1.119	1.166	-2.518	-1.198	0.62	-0.148	0.083	0.042	-0.574	-0.35	1.229	-0.093	-0.464	0.288	0.595	-1.243	0.07	-1.971	-2.872	-0.368	0.995	-1.573	2.076	-0.096	0.27	0.084	-1.38	0.315	0.285	-1.035	0.045	0.665	0.139	1.829	-0.255	1.767	-1.27	-1.691	-1.293	-0.518	-0.306	0.787	2.08	1.382	-0.418	1.656	0.561	0.03	-0.569	0.02	1.463	-0.488	0.788	-0.16	-0.324	1.373	-0.152	0.627	-0.193	1.183	1.396	-2.095	0.257	-0.43	-1.794	-0.17	-0.086	0.15	-1.912	0.214	-0.262	-0.554	0.525	0.097	1.603	-0.567	-0.0	-1.37	0.849	-0.12	3.194	0.006	-0.082	1.976	1.006	1.896	-0.401	0.385	0.341	-0.309	0.16	1.194	1.339	0.332	0.92	0.124	0.264	0.162	-2.97	0.041	-0.165	0.124	-0.332	0.457	-0.59	5.387	-0.441	-0.03	0.128	-0.113	0.002	-0.037	-0.673	-0.883	-0.152	0.237	0.024	0.435	-0.609	-1.407	0.37	-0.057	-0.209	0.961	0.307	-2.739	0.368	-0.669	0.351	0.27	-0.026	-0.199	-0.072	0.439	0.094	0.417	0.38	1.117	1.018	0.49	1.621	0.916	0.171	0.311	0.183	-0.18	0.197	0.293	-0.293	-0.009	0.091	-0.004	-1.227	-0.095	0.066	0.137	-0.743	0.103	0.071	0.133	-0.454	-0.154	1.27	-0.159	-0.015	-1.874	0.077	0.022	0.382	0.905	0.114	0.935	0.402	1.495	0.293	-0.053	-1.266	0.12	-0.228	-0.028	-0.566	1.079	-0.151	0.871	1.375	0.06	0.338	-0.665	0.085	0.569	0.043	0.139	0.92	0.06	0.08	2.611	-0.032	0.185	-0.2	0.019	0.15	0.53	0.564	-0.551	0.062	-0.077	-0.007	0.224	0.423	-1.284	0.64	0.02	-0.165	0.106	-0.059	0.382	-1.083	-2.68	1.231	-0.065	-1.655	-0.185	1.976	-0.004	-0.344	0.969	-0.381	-0.504	-0.918	0.649	-0.054	0.58	-0.134	-0.056	0.063	-0.758	0.239	-0.312	-0.255	0.409	-0.422
X57547	X52495	0.073	0.821	0.56	2.301	0.138	-1.924	0.807	0.265	0.209	-0.071	1.196	-0.339	-1.127	0.31	-1.081	0.56	0.329	0.21	1.533	1.302	0.014	0.384	0.664	0.308	-0.764	-0.376	-0.523	-0.086	0.25	-0.066	0.328	0.428	0.76	0.171	-2.46	0.073	-3.589	0.846	3.293	0.224	1.04	-0.181	0.524	-3.107	-2.949	0.866	-1.281	-4.005	0.318	0.255	1.969	0.604	-0.186	0.559	0.282	0.476	1.809	0.136	-2.158	0.286	0.248	0.268	-2.208	0.341	1.272	0.396	-0.306	1.508	1.82	1.982	1.542	0.227	0.78	4.741	0.222	-1.435	0.543	0.922	0.347	0.294	0.602	1.742	0.111	0.907	0.498	0.421	0.209	1.676	0.527	2.677	1.038	-1.134	0.809	-0.413	1.299	0.233	-0.549	0.309	0.172	0.299	1.241	-2.391	0.064	0.444	0.428	2.176	-1.104	0.364	0.231	-0.054	0.046	-1.86	0.117	0.17	1.418	1.047	0.139	0.043	0.388	0.476	0.362	-0.712	-1.584	1.368	-1.062	-0.424	0.001	0.244	0.317	0.04	-1.872	-1.175	0.05	2.591	1.059	-0.123	-2.986	1.289	0.865	-0.122	0.512	1.329	-5.359	-2.974	2.926	0.374	0.698	0.764	1.915	0.667	1.698	0.657	0.32	0.608	0.879	-0.865	0.261	0.091	-1.912	0.645	0.868	1.18	1.979	0.34	0.907	0.092	-0.04	0.438	-0.425	0.859	-0.934	1.712	0.252	-0.807	-0.296	-0.933	-0.217	0.095	0.955	0.157	0.538	-0.651	1.907	1.938	1.0	1.649	1.122	0.244	-0.263	-0.11	0.212	0.205	1.701	0.158	-0.497	1.606	0.182	-0.691	-0.567	0.787	1.771	-1.478	0.233	-0.887	-1.159	0.485	0.252	-0.422	-1.266	0.931	0.468	-0.839	-0.175	0.47	1.518	-0.533	-0.037	-1.668	-0.175	0.355	1.81	-0.155	-0.401	1.076	6.155	0.17	0.725	0.04	0.413	0.016	0.306	0.903	0.309	0.391	-1.577	0.287	0.551	-0.49	1.805	0.231	0.144	0.332	0.323	0.362	0.099	3.926	0.776	-0.737	0.41	0.358	0.22	0.085	0.607	-0.278	0.371	0.287	0.158	0.537	0.082	-0.46	0.456	0.085	0.468	0.771	0.443	-0.902	0.374	-0.08	0.032	1.023	0.146	-0.26	0.387	0.041	0.282	-0.128	0.394	0.7	-0.391	0.351	1.508	0.517	0.404	0.413	0.695	-0.012	0.52	0.43	0.619	0.257	0.208	0.257	-0.473	0.34	0.257	0.295	0.274	0.261	0.189	0.226	0.488	-0.002	0.252	0.368	0.772	1.648	0.273	0.631	0.498	0.479	0.237	1.112	0.448	1.116	0.122	0.296	-1.448	0.237	0.32	-0.169	-0.09	1.425	0.192	0.325	0.847	-0.092	0.43	0.129	0.292	0.301	0.081	0.925	1.599	0.236	0.203	1.44	-0.022	0.03	1.551	0.268	0.461	0.228	0.303	0.27	0.219	-0.091	-0.059	0.593	0.779	0.104	0.427	0.324	0.339	0.171	-0.03	0.384	0.379	-3.421	1.368	0.179	0.772	0.309	0.667	0.074	-0.211	0.909	0.134	0.097	-1.37	-0.138	-0.01	-0.365	-0.075	0.188	0.251	-0.213	0.38	0.145	0.246	0.545	0.118
X57547	X48493	-0.027	0.568	0.585	0.954	-0.476	-1.907	0.515	0.234	0.2	0.25	1.216	-0.348	-1.879	-0.374	0.141	0.528	0.306	0.0	0.945	-0.83	0.259	0.911	0.884	1.396	0.524	0.724	-0.439	0.252	0.207	-0.164	-0.353	0.258	0.2	-1.436	-0.673	-0.053	-1.898	-0.147	2.869	0.133	0.957	0.152	0.426	-0.705	-0.905	1.11	-0.833	-3.276	0.612	-0.41	1.24	-0.095	-0.092	1.092	0.285	0.61	1.464	0.945	-2.613	0.523	0.136	-0.087	-1.626	-0.225	0.978	0.424	-0.298	1.315	1.123	0.717	1.288	0.24	0.265	4.301	0.264	-1.106	0.4	0.772	0.431	0.22	0.206	1.868	0.866	0.604	0.356	0.404	0.425	0.397	0.677	1.089	0.763	-0.551	-0.03	-0.294	1.242	0.243	-2.221	0.317	0.233	0.276	1.023	0.721	0.53	0.272	0.386	1.063	-1.157	0.096	0.529	0.018	0.348	-0.77	0.3	-0.074	1.644	-0.298	0.236	-0.043	0.742	0.461	0.517	-0.225	0.062	0.898	-0.129	-0.039	0.132	0.156	0.64	0.17	-4.126	-0.393	0.983	1.28	1.323	0.307	-2.09	0.95	-0.083	-0.089	-0.401	0.847	-2.596	-2.877	1.341	0.601	0.579	0.92	1.474	0.373	1.216	0.91	-0.042	0.544	0.881	-0.918	0.229	0.452	-1.196	0.733	0.752	0.44	2.683	0.466	0.669	0.186	0.035	0.068	0.023	0.967	-0.734	2.008	0.195	-0.57	-0.649	0.08	0.735	0.025	0.789	0.337	-0.579	-0.818	1.876	2.091	-1.056	0.768	1.001	0.271	0.093	0.239	1.106	0.205	1.285	0.854	-0.815	1.17	0.188	-0.87	-0.607	0.679	2.195	-2.115	0.288	-1.222	-0.522	0.324	0.181	-0.863	-0.955	0.725	-1.241	-0.49	0.515	0.503	0.855	-0.394	0.259	-2.189	-0.396	0.36	2.558	-0.363	-0.247	1.419	3.53	-0.111	0.711	-0.698	0.386	-0.197	0.213	0.946	0.748	0.381	-0.445	0.348	0.894	1.188	0.9	0.086	-0.112	0.226	0.348	1.06	-0.097	6.167	0.75	-0.34	0.022	0.258	0.259	-0.087	0.425	-1.787	0.341	0.297	-0.38	0.421	-0.583	0.745	0.521	0.192	0.957	0.725	0.443	-1.614	0.4	0.001	0.891	0.146	0.26	-0.193	0.291	0.148	0.217	0.257	0.389	0.924	1.141	0.556	1.947	0.527	0.399	0.461	0.418	0.268	0.633	0.43	0.472	0.254	0.261	0.254	-0.984	0.306	0.208	0.262	-0.055	0.256	-0.14	0.282	0.685	-0.076	1.053	0.423	0.58	2.058	0.222	0.636	0.512	0.091	0.085	1.165	0.397	1.226	0.31	0.261	-2.688	0.122	0.093	-0.132	0.364	2.187	0.003	0.074	0.842	-0.165	0.526	-0.073	0.304	-0.502	0.251	1.1	2.138	0.254	0.201	2.732	0.354	0.061	1.363	0.239	0.44	0.418	0.311	0.312	0.253	-0.15	0.374	0.166	0.613	-0.693	0.624	0.312	0.134	0.24	0.028	0.353	-1.502	-7.26	1.531	0.334	1.427	-0.078	1.013	0.035	-0.198	1.134	0.15	-0.18	-1.165	0.275	1.089	0.427	0.47	0.121	0.22	-0.142	0.265	-0.051	0.093	0.514	-0.079
X57547	X57477	0.218	0.408	0.692	0.726	1.787	-3.293	0.689	0.131	0.233	-0.157	1.508	-1.219	-0.655	0.4	-1.46	0.969	0.285	-0.323	1.694	0.243	0.204	0.708	1.015	1.355	0.735	0.624	-1.115	0.184	-0.372	-0.136	-0.174	0.157	1.246	-0.741	-2.252	0.293	-1.14	0.168	2.663	0.227	2.379	-0.28	0.208	-0.367	-1.247	0.729	0.396	-1.002	0.673	2.831	1.021	-0.775	-0.948	1.118	0.026	0.395	0.687	-0.511	-1.023	0.59	-0.373	-0.631	-1.239	-0.472	0.259	0.327	0.093	1.095	0.705	-0.271	0.272	0.194	0.37	3.258	0.188	0.28	0.952	0.726	0.659	0.203	0.2	1.589	0.468	1.125	0.169	0.251	0.213	1.925	0.124	1.244	0.515	-0.295	-0.516	-0.68	1.043	0.233	-0.0	0.141	0.133	0.106	0.353	1.024	1.095	-0.089	0.158	0.675	-1.085	0.027	0.581	0.226	0.614	-0.083	-0.215	0.411	0.665	1.432	0.025	-0.056	-0.585	0.22	0.642	-0.232	1.347	1.947	0.417	-0.141	-0.708	-0.665	0.36	-0.013	-2.643	-1.214	0.224	0.861	0.616	0.078	-0.376	1.404	0.894	-0.49	-0.851	1.032	-1.112	-0.349	1.573	0.986	-0.299	0.453	0.668	-1.162	1.186	-0.813	-0.148	0.616	0.401	-1.751	0.183	-1.168	-3.699	-0.751	0.929	-0.732	2.072	0.474	0.379	0.194	-0.633	0.264	0.306	-0.72	-0.02	0.886	0.235	1.197	0.228	1.12	-1.518	-1.01	-0.332	-0.975	0.17	0.429	1.83	1.5	-0.42	1.336	0.61	0.139	-0.909	0.261	0.345	-0.16	0.563	-0.48	-0.316	1.269	-0.031	0.873	-0.03	1.123	1.617	-2.773	0.228	-0.448	-1.96	-0.113	-0.081	-0.469	-1.782	0.646	-0.311	-0.329	0.513	0.25	1.698	-0.332	-0.244	-1.889	1.2	0.047	2.354	-0.082	-0.071	1.833	3.58	1.736	0.356	0.475	0.399	-0.692	0.297	1.278	0.269	0.377	0.015	0.362	0.101	0.467	-0.242	0.196	0.124	0.157	-0.407	0.095	-0.177	4.556	-0.046	-0.224	0.174	0.09	0.032	0.068	-0.601	-0.786	-0.41	0.094	0.302	0.419	-0.47	-0.844	0.71	-0.066	-0.36	0.785	0.441	-2.656	0.502	0.13	0.917	0.743	0.227	-0.78	0.261	0.165	0.225	0.352	0.343	0.901	1.222	0.483	1.137	0.561	0.312	0.387	0.246	0.079	0.571	0.389	0.455	0.164	0.199	0.169	-1.446	0.262	0.168	0.241	-0.891	0.188	0.095	0.247	0.206	-1.001	1.325	-0.113	0.061	0.476	0.219	0.391	0.45	1.069	0.122	1.03	0.453	1.251	0.031	0.225	-0.612	0.212	-0.263	0.155	-0.16	1.715	-0.422	1.523	1.351	0.098	0.383	-0.449	0.207	0.671	0.113	-0.804	1.451	0.197	0.198	2.579	0.699	0.333	0.746	0.188	0.351	0.61	0.624	-0.147	0.187	-0.068	0.277	0.132	0.287	-1.508	0.3	0.225	0.032	-0.096	0.031	0.381	-0.357	-3.989	1.072	-0.057	-1.496	0.284	1.466	0.204	-0.142	1.092	-0.775	-0.226	-1.775	0.624	0.576	0.516	0.088	0.176	0.178	0.52	0.324	0.151	-0.127	0.699	-0.222
X57547	X47153	0.169	1.098	0.433	1.051	-1.148	-1.343	0.74	0.253	0.274	0.266	0.894	0.486	-0.157	-0.201	-0.991	0.543	0.234	0.151	-0.271	0.436	0.236	0.832	0.532	1.286	0.727	1.094	-1.688	0.288	0.351	-0.332	-0.374	0.274	0.021	-0.9	0.106	0.181	-1.393	-0.158	2.56	0.015	0.669	0.044	0.358	-0.111	-0.189	1.127	0.074	-3.509	0.397	-3.689	1.341	0.606	-0.053	1.144	0.314	0.045	1.4	0.319	-1.266	0.822	-0.205	0.042	-1.48	0.064	0.81	0.387	-0.033	1.275	1.029	1.281	0.954	0.228	0.192	3.79	0.296	0.481	0.154	0.507	0.564	0.183	-0.419	1.725	1.202	0.505	0.457	0.23	0.613	-0.757	0.672	1.129	0.719	0.064	0.28	-0.398	0.87	0.323	-1.536	0.337	0.414	0.34	0.165	0.606	0.036	-0.182	0.183	1.419	-1.987	0.204	0.331	0.124	0.81	1.148	0.211	0.222	1.35	0.566	0.313	0.15	0.395	0.159	0.557	0.381	-0.949	1.799	-0.257	0.202	-0.159	0.197	0.588	0.057	-0.915	-1.616	0.446	1.084	1.104	0.484	-1.374	0.876	1.889	-0.059	-0.462	1.106	-4.236	-2.864	2.031	0.314	0.595	1.045	1.285	0.265	0.732	0.5	-0.613	0.528	1.016	-0.671	0.279	1.032	0.12	1.376	1.753	0.41	2.603	0.152	0.255	0.218	-0.018	-0.021	-0.319	1.285	-0.712	1.247	0.277	-0.201	-0.612	0.253	1.39	-0.74	1.354	-0.81	-0.801	-0.812	1.962	1.577	-1.338	1.548	0.649	0.279	0.288	0.391	1.133	0.476	0.701	1.524	-0.89	1.215	0.291	-0.304	0.331	0.347	2.247	-1.611	0.471	-0.419	-0.115	-0.044	0.035	-0.47	0.041	-0.067	-0.893	0.019	0.79	0.398	1.263	-0.405	0.726	-2.085	-1.266	-0.03	2.47	-0.052	0.17	1.512	4.156	0.664	0.874	0.148	0.212	-0.151	0.367	-0.841	1.3	0.393	-0.126	0.399	0.921	1.828	0.896	0.203	0.028	0.317	0.469	1.396	-0.058	5.644	0.79	0.066	-0.317	0.1	0.271	0.068	0.504	-0.646	0.356	0.213	-1.337	0.376	-0.871	1.423	0.302	0.259	1.262	0.609	0.41	-0.106	0.484	0.102	1.014	0.949	0.271	-0.277	-0.118	0.365	0.227	-0.021	0.365	0.886	1.737	0.571	0.959	0.522	0.379	0.43	0.793	0.255	0.577	0.251	-0.446	0.172	0.295	0.28	-1.306	0.438	0.271	0.299	-0.42	0.197	-0.337	0.266	0.57	0.218	1.266	0.313	0.571	1.668	0.293	0.286	0.195	0.093	0.201	0.083	0.455	1.078	0.599	0.257	-2.451	0.289	-0.721	0.329	-0.51	2.001	0.033	-0.125	0.889	0.17	0.537	0.179	0.289	0.185	0.315	0.733	2.213	0.123	0.104	2.46	1.079	0.238	0.579	0.107	0.448	0.517	0.561	-0.547	0.284	-1.569	0.348	-0.101	0.291	-0.449	0.707	0.341	0.206	0.667	0.125	0.366	-2.355	-6.404	1.67	0.294	1.532	-0.497	0.654	0.006	0.652	1.065	0.116	-0.263	-0.046	0.458	1.241	0.316	0.672	0.251	0.287	-0.23	0.158	0.284	0.203	0.73	-0.301
X57547	X57478	0.184	-0.236	0.397	2.478	0.864	-0.716	0.366	0.208	-0.011	0.084	0.859	0.749	0.249	1.091	-0.584	0.329	-0.141	0.436	1.192	0.826	0.15	0.627	-0.2	-0.066	-0.43	-1.003	-0.041	0.166	-0.101	0.175	0.651	0.409	1.312	1.206	-0.676	0.277	-1.376	1.517	1.8	0.247	1.499	-0.712	0.54	-1.589	-1.088	-0.955	-1.624	-1.873	0.553	2.287	0.229	0.991	-1.331	-0.509	0.258	-0.164	1.847	1.728	-3.243	-0.426	-0.055	-0.668	-1.306	-0.626	1.55	0.134	0.283	1.113	1.497	0.618	1.456	0.224	0.278	2.215	0.145	-2.875	0.275	0.284	0.272	0.134	0.705	1.293	0.109	0.966	0.436	0.425	0.136	0.475	0.264	2.382	1.269	0.232	-0.553	-1.094	1.541	0.197	-0.123	0.239	0.057	0.329	1.133	-3.686	-0.014	0.359	0.394	2.4	-0.462	0.34	-0.257	0.01	-0.462	-1.539	0.156	1.149	1.2	1.219	0.303	0.204	0.642	0.356	-0.062	0.06	1.002	1.038	-0.188	-0.27	-0.243	-0.119	0.631	-0.136	-2.117	-0.327	-0.382	2.551	1.006	-0.547	-2.839	1.169	1.66	0.124	0.351	1.567	-1.264	-0.707	3.011	0.752	0.293	0.356	1.207	-0.793	1.377	0.428	-0.211	0.47	0.459	-1.031	0.174	-1.622	-0.313	0.764	1.099	-2.514	1.656	0.46	1.648	0.18	0.137	-0.237	0.278	0.667	0.567	1.431	-0.211	0.022	0.37	-1.44	-1.558	-1.123	0.55	0.37	0.365	-0.653	2.097	1.301	-1.527	1.193	0.752	0.186	-0.439	0.208	-0.711	0.748	1.78	0.504	-0.46	1.469	-0.147	-0.496	-0.352	0.395	1.233	-0.615	0.062	-1.09	0.373	0.595	0.228	-0.723	-0.511	0.203	0.616	-0.482	-0.522	0.094	1.149	-0.882	-0.198	-2.057	-0.469	0.35	0.729	-0.088	-0.48	1.271	5.8	1.109	0.5	0.142	0.406	0.776	0.317	-0.515	1.842	0.381	-1.916	0.026	0.349	-0.039	0.493	0.226	0.326	0.05	0.104	0.619	-0.13	6.488	0.635	-1.484	0.483	0.32	0.236	0.019	0.714	0.603	0.342	0.217	0.311	0.492	-0.36	-1.612	0.687	0.059	0.52	0.422	0.424	-0.315	-0.02	0.012	-1.824	1.314	0.011	-0.105	0.316	-0.584	-0.012	-1.363	0.271	0.553	-1.116	0.518	1.668	0.494	0.396	0.164	-0.083	0.264	0.497	0.31	0.333	0.216	0.107	0.224	-0.322	0.354	0.218	0.004	-0.015	0.19	0.196	0.237	0.01	0.176	0.092	0.245	0.455	-0.288	0.24	1.029	0.498	0.167	0.023	0.585	0.445	1.191	0.256	0.209	-3.204	0.035	0.241	-0.022	0.332	1.871	0.268	0.487	1.311	-0.008	0.064	0.254	0.229	-0.053	0.127	2.334	1.118	0.069	0.17	1.424	-0.446	-0.116	1.714	-0.076	0.447	0.395	0.518	0.743	0.195	-1.373	-0.62	0.931	1.18	0.274	0.947	0.283	0.336	0.262	0.069	0.376	0.403	-2.811	1.519	0.231	1.592	-0.243	1.27	-0.363	-0.403	1.113	0.234	0.086	-2.063	0.344	0.225	0.261	-0.469	0.228	0.219	-0.423	0.179	0.064	0.294	0.203	-0.048
X57547	X47154	0.222	0.114	0.425	0.462	0.745	-0.905	0.881	0.25	0.301	0.25	1.143	-0.023	0.579	-0.531	-1.363	0.732	0.297	-0.565	1.412	0.639	0.268	0.031	0.816	0.637	-1.038	-0.223	1.165	0.047	0.589	-0.176	0.559	0.252	1.052	-0.276	-0.745	0.219	-1.388	0.396	2.9	0.288	1.179	0.408	0.555	-1.019	-2.086	0.312	0.968	-1.556	0.073	-0.01	0.367	-1.075	-1.8	0.541	0.309	0.393	1.477	0.09	-0.002	0.234	-0.852	0.43	-2.302	-0.365	1.535	-0.01	-0.006	1.57	1.106	0.726	1.076	0.25	0.752	3.286	0.273	-0.968	0.055	0.92	0.453	0.138	0.602	1.823	0.276	0.982	0.556	0.302	0.377	1.697	0.655	2.283	0.975	-0.809	0.366	-0.214	1.389	0.246	-0.132	0.146	0.281	0.343	1.25	-0.795	0.691	0.403	0.687	2.38	-2.225	-0.256	0.376	0.305	0.312	-0.553	0.274	0.981	0.936	1.085	0.348	-0.243	0.137	0.418	0.576	-0.412	-3.553	1.024	-0.172	0.415	0.125	0.446	-0.518	0.367	-0.289	-1.357	1.342	1.211	1.038	0.334	-3.169	0.961	0.019	-0.072	0.455	1.078	-6.593	-4.585	2.699	-0.116	0.647	0.717	0.718	0.113	0.295	0.453	0.45	0.618	0.609	-2.124	0.286	2.537	-0.207	0.611	0.66	3.167	1.868	0.433	1.205	0.29	-0.028	2.25	-0.129	-0.27	-0.101	1.688	0.21	-1.297	0.416	0.07	-1.054	0.206	-0.063	-0.14	0.824	-0.673	1.299	1.968	0.636	1.416	0.823	0.277	-0.157	0.204	-1.422	0.273	0.821	0.024	-0.394	1.403	0.142	-1.549	0.335	0.874	1.235	-0.745	0.383	-0.135	-0.876	0.611	0.275	-0.046	-0.951	0.046	0.347	-0.323	-0.326	0.489	1.497	-0.335	0.609	-0.395	1.358	0.374	1.795	0.218	-0.361	0.863	6.765	1.377	-0.065	-0.145	0.432	0.067	0.313	0.685	0.689	0.394	-1.481	0.381	0.245	0.171	0.382	0.269	0.083	0.223	0.369	-0.325	0.122	5.642	0.435	-0.324	0.252	0.348	0.059	0.226	0.36	-0.881	0.349	0.296	0.05	0.434	-0.151	-0.23	0.81	0.138	-0.221	0.95	0.448	-1.341	0.188	-0.522	0.781	0.297	-0.04	-0.56	0.355	-0.039	0.243	-0.44	0.332	0.788	0.692	0.56	1.603	0.481	0.588	0.449	0.923	0.388	0.613	0.476	0.558	-0.014	0.288	0.244	-0.945	0.265	0.285	0.213	0.242	0.294	0.168	0.323	0.606	-0.784	1.512	0.363	0.462	0.66	0.275	0.839	0.364	0.713	0.25	1.824	0.429	1.152	0.881	0.289	-3.682	0.297	0.795	0.145	0.395	1.681	0.266	0.137	1.322	-0.239	0.172	-0.01	0.259	0.086	-0.057	0.652	1.95	0.185	0.179	1.677	0.905	-0.154	1.724	0.264	0.466	-0.237	0.657	-0.035	0.066	0.157	0.35	0.642	0.987	-0.701	0.279	0.338	0.448	-0.451	-0.31	0.315	-1.104	-3.381	1.023	0.144	1.013	0.191	0.549	0.547	-0.272	1.12	0.354	0.05	-0.21	1.294	0.655	0.245	0.049	0.002	0.282	-1.199	0.395	0.283	-0.009	0.752	-0.071
X57547	X42459	-0.09	0.617	0.546	0.573	-0.823	-0.282	0.584	0.219	0.284	0.246	1.196	0.702	-1.809	-0.667	-1.407	0.381	0.323	0.294	-0.088	-0.558	0.245	0.8	0.959	1.804	-0.174	0.884	-0.487	0.224	0.399	-0.315	-0.204	0.095	-0.471	-2.07	0.083	0.165	-1.248	-0.256	2.556	-0.017	0.714	0.33	0.286	-0.377	-0.583	1.124	-0.535	-2.969	0.378	-0.429	1.417	-0.159	0.292	1.126	0.275	0.364	1.227	0.4	-1.461	0.531	-0.424	0.073	-0.208	-0.4	1.185	0.4	-0.386	1.562	1.169	0.594	1.205	0.244	0.086	4.188	0.198	-0.47	-0.0	0.645	0.482	0.28	-0.031	2.303	1.206	0.42	0.184	0.412	0.592	-0.424	0.748	0.572	0.662	-0.461	0.588	-0.606	1.298	0.29	-1.207	0.275	0.239	0.273	0.44	0.066	-0.028	0.254	0.329	0.526	-2.107	-0.204	0.592	0.242	0.696	0.02	0.001	0.341	1.496	0.094	0.13	0.088	0.408	0.258	0.548	0.528	-1.783	1.501	0.774	0.133	0.296	0.544	0.428	-0.007	-2.699	-0.777	1.277	0.814	0.468	0.414	-1.22	0.638	0.411	0.03	-0.793	0.662	-2.421	-2.532	0.481	1.338	1.426	1.04	1.397	0.641	1.019	1.094	-0.176	0.607	1.073	-0.702	0.245	0.088	-0.188	1.599	1.546	1.077	2.881	0.274	0.114	0.18	-0.874	-0.086	-0.559	0.882	-0.352	1.821	0.19	-0.949	-1.004	0.079	1.838	0.025	0.803	-0.096	-0.609	-1.656	1.942	2.477	-0.86	1.518	0.387	0.266	-0.135	0.244	0.369	-0.165	0.848	0.91	-1.138	1.09	0.361	-0.447	-0.588	0.155	2.505	-2.095	0.419	-0.411	-0.99	0.256	-0.063	-0.12	-0.76	0.413	-1.051	0.097	0.699	0.5	1.26	-0.1	1.446	-3.283	1.058	0.251	2.926	-0.18	-0.544	1.391	1.14	0.637	1.03	-0.693	0.302	0.003	0.166	0.46	0.203	0.366	-1.158	0.299	0.668	1.722	-1.216	0.235	-0.023	0.202	0.289	1.156	-0.387	6.56	0.673	-0.133	-0.711	-0.047	0.263	-0.006	-0.15	-0.994	0.332	0.293	-0.542	0.342	-0.669	1.401	0.36	0.249	-0.624	0.822	0.43	0.086	0.523	-0.368	0.786	-0.09	0.261	0.008	-0.167	0.212	-0.142	0.127	0.391	0.879	1.447	0.584	1.657	0.507	0.393	0.468	0.303	0.669	0.623	0.251	-0.014	0.235	0.254	0.254	-0.631	0.281	0.213	0.239	0.385	0.166	0.001	0.293	0.598	0.063	1.58	0.39	0.418	0.87	0.26	0.704	0.374	0.208	0.064	0.865	0.438	1.116	0.254	0.177	-1.449	-0.078	0.216	0.079	0.265	1.828	0.07	-0.893	0.349	-0.06	0.502	0.078	0.313	-0.256	0.287	0.249	1.763	0.237	0.209	2.62	0.552	0.205	1.268	0.203	0.325	0.312	0.667	0.713	0.249	0.655	0.255	0.036	0.766	-0.748	0.727	0.199	0.03	0.71	0.262	0.396	-1.813	-6.428	0.994	0.309	1.015	-0.618	0.956	0.211	0.14	1.097	0.331	-0.115	0.201	0.057	1.195	1.006	0.35	0.23	0.252	-0.687	-0.511	-0.107	0.137	0.529	-0.05
X57547	X57474	0.147	0.335	0.591	0.511	-0.788	-2.045	0.522	0.172	0.3	0.204	1.138	-0.155	-1.356	-0.03	-2.218	0.916	0.297	0.163	0.088	-1.316	0.13	0.4	0.656	0.692	0.804	0.684	-0.672	0.173	0.166	-0.198	-0.75	0.026	0.004	-1.467	0.033	0.313	-1.616	0.098	2.298	0.014	1.403	-0.009	0.355	-0.889	-1.056	0.824	-1.018	-2.167	0.711	2.658	2.589	0.233	0.149	0.231	0.231	0.292	1.298	0.257	-1.544	0.282	-0.871	0.104	-0.394	-0.937	1.054	0.316	-0.419	0.78	1.097	1.999	1.139	0.218	-0.321	5.235	0.11	-0.843	0.139	0.167	0.661	0.258	-0.01	1.67	0.819	0.39	-0.233	0.228	0.636	0.146	0.522	0.895	0.731	-0.139	0.508	-0.431	1.343	0.254	-1.343	0.291	0.037	0.152	0.105	2.853	-0.207	0.184	-1.183	0.387	-1.128	0.086	0.42	0.247	0.011	-0.647	-0.354	0.036	1.534	0.029	0.113	-0.044	-0.09	0.486	0.3	0.948	-1.166	1.919	0.964	0.059	-0.292	0.046	0.552	-0.189	-4.045	-1.617	0.091	0.617	-0.071	0.052	-0.189	0.634	1.038	-0.051	-0.633	0.877	-1.768	-2.415	-0.024	0.708	1.241	0.47	2.204	0.401	1.035	0.968	-0.475	1.0	1.162	-0.491	0.208	-0.88	-0.305	1.23	1.442	-0.827	2.706	0.315	0.191	0.221	-0.744	0.299	0.135	0.246	-0.573	1.569	0.248	0.563	-0.778	1.878	0.296	-0.532	0.542	-0.509	-0.296	-0.991	1.735	2.073	-1.84	1.48	0.397	0.221	-0.383	0.217	0.825	0.113	1.46	1.04	-0.59	1.437	0.122	-0.409	-0.945	0.202	2.534	-2.811	0.427	-0.85	0.703	-0.091	0.048	0.339	-1.506	0.492	-1.48	-0.198	0.252	0.39	1.779	-0.664	1.014	-3.685	0.89	0.032	2.916	-0.079	-0.39	1.666	-0.432	-1.706	0.801	-0.401	0.345	0.229	0.158	0.439	0.915	0.345	-1.254	0.369	0.596	1.418	1.101	0.182	-0.097	0.25	0.014	1.208	-0.825	5.98	0.648	-0.019	-0.199	0.091	0.232	0.057	-0.261	-0.627	0.134	0.272	-0.439	0.479	-0.441	0.885	0.553	0.164	-0.496	0.931	0.235	-0.141	0.333	-0.144	0.615	0.126	0.176	0.296	-0.025	0.049	-0.195	0.288	0.38	0.989	0.954	0.527	1.301	0.527	0.165	0.446	0.434	0.768	0.424	0.285	-0.054	0.214	0.119	0.063	-0.26	-0.199	0.18	0.253	-0.075	0.228	0.106	0.272	0.069	0.291	1.152	0.387	0.812	0.944	0.207	0.51	0.495	-0.552	0.114	0.646	0.417	1.12	-0.2	0.136	-1.644	0.203	-0.107	-0.269	0.617	1.451	0.165	-0.264	0.477	-0.073	0.42	-0.064	0.285	0.234	0.273	0.645	1.596	0.194	0.175	2.597	1.026	0.293	1.241	0.156	0.344	0.451	0.405	0.627	0.222	0.248	0.246	0.336	0.947	-0.518	0.906	-0.03	-0.085	0.647	0.149	0.37	-1.582	-4.124	1.69	0.278	0.017	0.038	1.357	0.187	-0.169	0.96	0.096	-0.118	-0.112	-1.322	0.624	1.336	0.157	0.214	0.217	-0.849	0.236	-0.397	0.109	0.633	-0.134
X57547	X57480	0.183	0.274	0.425	1.222	0.206	-2.076	0.673	0.251	0.188	0.037	1.158	0.338	-1.305	0.457	-1.824	0.709	0.308	-0.308	1.739	1.38	0.236	0.301	0.753	0.782	-0.149	0.056	-0.704	0.231	0.198	-0.152	-0.025	0.415	0.68	-0.388	-2.127	0.157	-2.38	1.184	3.06	0.279	1.205	-0.066	0.562	-1.89	-1.776	0.774	-0.677	-2.356	0.069	-1.788	1.127	0.521	-0.15	0.273	0.293	0.339	1.419	-0.019	-0.194	0.132	-0.142	0.109	-1.875	0.06	1.469	0.303	-0.327	1.366	1.417	0.132	1.4	0.209	0.444	4.53	0.276	-0.971	0.639	0.848	0.506	0.08	0.319	2.016	0.286	0.619	0.372	0.379	0.222	1.238	0.562	2.426	0.751	-1.132	0.344	-0.264	1.18	0.211	0.13	0.259	0.295	0.335	1.33	-1.311	0.688	0.353	0.498	1.573	-2.605	0.251	0.501	0.21	0.307	-0.672	0.033	0.41	1.348	1.409	0.292	-0.279	0.644	0.432	0.587	-1.139	-1.945	1.66	-0.579	-0.175	-0.29	0.178	0.261	0.073	-1.299	-2.133	-0.01	1.926	1.247	-0.027	-2.228	0.87	0.371	-0.216	0.339	1.535	-3.426	-3.296	2.804	0.363	1.193	0.922	0.237	1.032	1.9	0.934	-0.184	1.23	1.001	-1.58	0.249	0.339	-2.153	0.896	1.107	0.745	2.256	0.403	0.441	0.115	0.43	0.798	-0.525	0.455	-0.205	2.14	0.27	-0.722	-0.332	-0.244	0.252	0.72	0.893	-0.069	0.395	-1.435	2.003	2.187	-0.212	1.612	0.941	0.154	-0.185	0.047	-0.099	0.482	1.219	0.89	-0.728	1.801	0.141	-0.988	-0.103	0.898	2.078	-1.189	0.403	-0.782	-0.63	0.384	0.265	-0.504	-1.428	0.784	-0.06	-0.627	-0.097	0.504	1.53	-0.614	0.516	-1.757	0.181	0.238	2.311	-0.071	-0.423	1.181	3.548	0.783	0.776	-0.017	0.383	0.077	0.334	1.315	0.317	0.385	-1.164	0.234	0.318	0.847	1.191	0.098	0.143	0.335	0.394	0.778	-0.325	5.364	0.811	-0.714	0.119	0.214	0.235	0.25	0.635	-0.944	0.366	0.292	0.372	0.48	-0.011	0.413	0.483	0.244	1.594	0.82	0.437	-1.58	0.436	-0.244	0.034	0.318	0.061	-0.203	0.084	-0.145	0.035	-0.084	0.36	0.796	0.246	0.42	1.549	0.475	0.306	0.429	0.444	0.232	0.542	0.377	0.191	0.192	0.275	0.222	-0.904	0.312	0.24	0.261	0.562	0.275	0.207	0.284	0.309	-0.662	1.592	0.327	0.387	0.14	0.281	0.695	0.461	0.643	0.26	1.022	0.433	1.167	0.097	0.246	-2.055	0.277	0.194	-0.433	-0.401	1.732	0.331	0.233	1.035	-0.139	0.502	0.115	0.289	0.323	0.227	1.06	1.915	0.263	0.198	1.902	0.021	0.142	1.766	0.271	0.462	0.396	0.261	-0.253	0.233	0.09	-0.183	0.587	0.834	-0.251	0.399	0.295	0.322	0.634	-0.024	0.4	-1.093	-4.163	1.556	0.321	1.318	-0.048	1.074	0.109	-0.266	0.964	-0.021	-0.093	-1.13	0.477	0.241	0.024	-0.057	0.271	0.254	-1.856	0.339	-0.077	0.198	0.51	0.047
X57547	X52435	-0.015	0.873	0.497	1.734	-0.79	-2.598	0.827	0.28	0.219	-0.021	1.095	0.27	-1.537	0.271	-1.838	0.438	0.334	0.327	0.835	1.487	0.045	0.542	0.637	0.709	-0.199	0.164	-0.357	0.186	0.26	-0.214	0.003	0.276	0.371	-0.359	-1.043	0.086	-2.664	0.493	3.341	0.113	1.337	0.017	0.518	-2.084	-2.32	1.165	-0.968	-5.013	0.244	-0.91	2.047	0.4	0.026	1.26	0.306	0.331	1.699	-0.367	-1.678	0.513	0.192	0.344	-2.013	0.409	1.252	0.433	-0.441	1.407	1.353	2.046	1.482	0.265	0.621	4.903	0.288	-0.718	0.406	0.776	0.438	0.312	0.118	1.828	0.625	0.735	0.45	0.435	0.454	0.707	0.542	2.323	0.94	-1.173	0.693	-0.505	1.113	0.278	-0.512	0.32	0.265	0.296	1.144	-1.777	-0.243	0.429	0.506	2.138	-2.023	0.381	0.373	0.161	0.314	-1.32	-0.005	0.178	1.391	1.105	0.155	0.098	0.567	0.382	0.512	-0.48	-2.296	1.731	-0.53	-0.341	0.161	0.359	0.404	-0.066	-2.251	-1.842	0.189	2.24	1.163	0.069	-2.029	1.08	1.263	-0.144	0.353	1.255	-5.242	-3.625	2.782	0.881	1.042	1.025	1.96	0.85	1.687	0.918	0.057	0.862	0.986	-0.874	0.281	-0.342	-0.846	1.219	1.336	1.724	2.144	0.455	0.615	0.079	-0.151	0.427	-0.797	1.119	-0.99	1.817	0.28	-0.985	-0.414	-0.468	0.883	-0.4	1.201	-0.289	0.011	-1.093	1.81	1.992	0.019	1.888	1.007	0.298	-0.047	-0.001	0.16	0.498	1.54	0.809	-0.805	1.489	0.268	-0.676	-0.52	0.749	1.99	-2.083	0.429	-0.906	-0.721	0.505	0.211	-0.617	-0.623	0.956	0.096	-0.759	0.115	0.505	1.616	-0.587	0.627	-2.203	0.261	0.097	2.134	-0.253	-0.513	1.29	5.795	0.558	0.87	-0.162	0.386	0.044	0.28	0.823	1.622	0.399	-0.782	0.298	0.539	0.656	1.744	0.26	0.122	0.328	0.304	0.945	-0.201	4.564	0.797	-0.473	0.101	0.279	0.278	0.11	0.412	-0.7	0.381	0.322	-0.16	0.525	0.041	0.295	0.305	0.25	0.597	0.695	0.442	-0.259	0.46	0.032	0.098	0.232	0.218	-0.144	0.217	0.003	0.015	-0.309	0.402	0.724	0.251	0.447	1.394	0.521	0.245	0.42	0.705	0.152	0.525	0.373	0.119	0.245	0.28	0.272	-0.423	0.335	0.281	0.311	0.324	0.29	0.207	0.273	0.532	-0.014	0.979	0.393	0.756	1.518	0.296	0.583	0.385	0.487	0.166	0.666	0.454	1.083	0.082	0.298	-2.28	0.221	0.187	0.067	-0.138	1.318	0.208	-0.083	0.705	-0.058	0.469	0.172	0.307	0.272	0.201	0.545	1.561	0.285	0.249	1.577	0.085	0.219	1.295	0.239	0.462	0.352	0.428	0.14	0.267	-0.051	0.094	0.523	0.748	-0.058	0.542	0.315	0.164	0.667	0.103	0.345	-1.065	-3.464	1.319	0.241	0.99	0.152	0.843	-0.05	-0.039	0.783	0.079	0.092	-0.956	0.094	0.495	0.242	0.096	0.27	0.281	-1.209	0.261	0.115	0.243	0.638	0.129
X57547	X57482	0.258	0.598	0.445	1.355	0.874	-3.007	0.808	0.216	0.025	0.221	1.311	0.252	-0.377	0.868	-2.476	0.778	0.295	-0.661	1.487	1.534	0.224	0.401	0.896	0.799	0.034	-0.127	-1.496	0.23	-0.004	-0.25	-0.074	-0.075	1.234	0.008	-2.481	0.324	-1.928	0.66	2.858	0.276	1.697	-0.221	0.549	-1.28	-1.789	0.261	0.409	-1.726	0.128	-1.208	0.736	0.64	-0.52	0.61	0.114	0.165	1.226	-0.336	0.391	0.354	-0.259	-0.106	-1.947	-0.666	1.092	0.189	0.102	0.888	1.27	-0.051	1.169	0.233	0.44	4.017	0.247	-1.441	0.757	0.72	0.559	0.053	0.152	1.954	0.091	0.798	0.26	0.247	0.271	1.043	0.5	2.427	0.818	-0.827	-0.263	-0.651	1.379	0.194	0.734	0.315	0.277	0.337	1.465	-1.233	0.507	0.209	0.699	1.46	-2.254	0.064	0.327	0.275	0.462	-0.16	-0.19	0.6	0.95	1.55	0.292	-0.268	0.092	0.49	0.576	-0.695	-0.064	1.964	-0.186	-0.271	-0.566	-0.076	0.09	-0.182	-0.654	-2.483	0.173	1.474	0.786	0.055	-1.215	1.333	1.043	-0.393	0.05	1.467	-2.775	-1.786	3.252	0.627	0.494	0.501	0.141	-0.003	1.842	0.376	-0.206	1.223	0.612	-2.486	0.197	-0.286	-2.743	0.642	1.103	-1.33	2.372	0.466	0.4	0.089	0.32	0.257	-0.287	0.053	-0.322	1.896	0.234	-1.033	0.067	0.335	-1.787	-0.241	0.684	-0.545	0.592	-0.942	2.035	2.162	-0.257	1.964	0.817	0.25	-0.487	0.15	-0.171	0.281	1.082	0.575	-0.824	1.744	0.016	-0.366	-0.031	0.997	2.217	-2.068	0.398	-0.4	-1.874	0.441	0.166	-0.654	-1.312	0.67	-0.119	-0.547	0.194	0.456	1.759	-0.642	0.279	-1.733	0.474	0.062	2.372	-0.121	-0.366	1.573	5.532	1.865	0.91	0.205	0.408	-0.164	0.335	1.535	1.22	0.339	-1.173	0.284	0.07	0.534	0.009	0.2	0.187	0.333	0.202	0.563	-0.29	5.469	0.797	-0.979	0.205	0.206	0.252	0.179	0.397	-0.881	0.251	0.215	0.253	0.533	-0.05	-0.414	0.561	0.145	1.571	0.664	0.435	-1.378	0.496	0.032	0.035	0.523	0.246	-0.642	0.301	-0.226	-0.171	-0.249	0.38	0.786	0.755	0.412	1.032	0.51	0.313	0.335	-0.186	0.15	0.574	0.367	0.673	0.183	0.251	0.246	-1.177	0.406	0.225	0.276	0.154	0.252	0.234	0.275	0.056	-1.032	1.697	0.239	0.124	0.118	0.231	0.657	0.274	1.151	0.241	1.133	0.443	1.182	0.185	0.283	-1.492	0.265	-0.003	0.028	-0.684	1.611	0.029	0.557	1.074	0.024	0.456	-0.054	0.292	0.592	0.2	0.484	2.126	0.251	0.209	1.99	0.614	0.262	1.29	0.238	0.45	0.566	0.532	-0.226	0.202	0.073	-0.089	0.414	0.61	-0.792	0.5	0.277	0.345	0.445	0.081	0.325	-1.041	-3.473	1.606	0.173	0.274	-0.17	1.202	-0.055	-0.338	1.019	-0.387	-0.084	-1.585	0.4	0.164	0.182	-0.088	0.254	0.246	1.016	0.226	0.058	0.246	0.611	0.067
X57547	X52437	0.047	0.984	0.48	0.373	-0.662	-3.291	0.693	0.235	0.179	0.055	1.015	0.492	-1.719	0.241	-1.954	0.454	0.24	0.064	-0.689	0.733	0.247	0.872	0.74	1.6	1.365	1.271	-1.294	0.18	0.067	-0.319	-0.627	-0.215	0.187	-1.706	0.381	0.121	-0.75	-0.673	2.592	0.065	1.618	0.151	0.156	0.379	-0.117	1.191	0.697	-3.119	0.453	-2.194	0.87	-0.016	0.109	1.624	0.259	-0.026	0.972	-0.428	-0.676	0.916	-0.228	-0.181	-1.059	-0.089	0.352	0.372	-0.243	1.107	-0.098	-0.073	0.693	0.192	0.101	3.705	0.196	0.861	0.385	0.328	0.617	0.267	-1.003	1.881	1.242	0.731	0.351	0.222	0.518	-0.633	0.511	0.71	0.449	-0.191	-0.262	-0.555	0.741	0.275	-0.64	0.292	0.354	0.287	0.282	1.197	0.323	-0.273	0.443	0.773	-2.355	0.086	0.451	0.244	0.882	1.032	-0.149	-0.068	0.808	0.862	0.193	0.09	0.137	0.374	0.49	0.134	-0.008	2.282	0.512	0.129	-0.101	0.025	0.645	-0.054	-2.425	-2.012	0.701	0.498	1.021	0.405	-0.367	0.936	1.158	-0.231	-0.942	0.868	-2.399	-2.222	1.52	0.887	0.62	0.963	0.227	0.056	0.594	0.5	-0.587	0.739	0.948	-1.468	0.232	-0.478	-0.257	1.201	1.762	0.96	2.897	-0.105	-0.299	0.172	-0.099	-0.36	-0.324	1.091	-0.636	1.415	0.196	-0.244	-0.392	0.689	1.088	-0.897	0.992	-1.06	-1.331	-0.56	1.631	1.784	-1.931	1.94	0.392	0.278	0.217	0.342	1.129	0.353	-0.322	1.504	-0.883	1.194	0.274	0.023	0.348	0.678	2.56	-2.098	0.454	-0.269	-0.483	-0.038	-0.105	-0.74	-0.039	0.217	-0.821	0.06	0.829	0.489	1.469	-0.285	0.826	-2.159	0.032	-0.39	2.973	-0.098	0.044	1.779	4.061	1.824	0.789	-0.299	0.297	-0.444	0.263	0.509	2.348	0.378	1.277	0.36	0.728	1.772	-1.19	0.225	-0.128	0.119	0.077	1.439	-0.384	5.939	0.703	0.14	-0.618	-0.177	-0.012	0.034	-0.571	-2.094	0.2	0.282	-1.049	0.387	-0.751	0.117	0.328	0.24	0.581	0.51	0.372	-0.082	0.477	0.189	0.803	0.327	0.286	-0.018	-0.264	0.161	-0.165	0.064	0.384	0.773	1.652	0.574	0.666	0.533	0.0	0.464	0.349	0.301	0.547	0.242	-0.702	0.133	0.241	0.233	-1.159	0.382	0.226	0.256	-0.291	0.229	-0.09	0.266	0.57	-0.01	1.418	0.24	0.097	0.749	0.25	0.156	0.148	1.218	-0.096	0.69	0.447	0.947	0.358	0.113	-2.706	0.197	-0.845	0.295	-0.217	1.511	0.017	0.028	0.848	0.158	0.518	-0.036	0.282	0.172	0.284	-0.015	2.01	0.129	0.178	2.896	0.575	0.347	-0.029	0.045	0.314	0.572	0.647	-0.255	0.217	-0.258	0.517	-0.23	0.206	-1.125	0.656	0.206	-0.122	0.66	0.227	0.278	-2.611	-4.911	1.393	0.18	0.559	-0.264	1.114	-0.022	0.308	0.876	-0.286	-0.014	-0.65	0.502	1.345	1.238	0.555	0.237	0.232	-0.38	0.003	0.111	-0.029	0.688	-0.129
X57547	X57479	0.017	0.017	0.47	-0.433	0.693	-3.011	0.503	0.076	0.067	-0.184	1.054	-0.041	-1.717	0.013	-1.465	0.566	0.145	-0.214	-0.539	0.117	0.104	0.843	0.681	1.075	1.474	1.179	-0.414	0.097	-0.354	-0.076	-0.665	-0.236	0.503	-1.2	0.362	0.149	0.343	-0.893	1.441	0.082	2.61	0.005	0.014	1.006	-0.228	0.845	0.947	-1.096	0.589	2.328	-2.264	-1.051	-0.411	2.273	0.188	0.204	-0.057	-0.875	-0.318	0.906	-0.014	-0.545	0.029	-0.176	-0.227	0.351	-0.315	0.982	-0.736	-5.325	-0.152	0.09	-0.021	3.426	-0.208	1.627	0.557	-0.083	0.73	0.054	-0.68	1.611	0.821	0.784	-0.003	0.221	0.039	0.406	-0.338	-0.191	-0.084	-0.22	-0.833	-0.324	0.284	0.175	-0.125	0.265	0.065	0.061	-0.234	1.713	0.353	-0.04	0.574	-0.371	-1.504	-0.072	0.63	0.164	0.892	-0.04	-0.559	0.028	0.512	0.979	-0.036	0.108	-0.2	0.612	0.845	-0.102	1.064	2.11	0.829	0.118	-0.156	-0.331	0.343	-0.286	-3.144	-0.587	0.04	-0.014	0.322	0.227	0.07	0.741	-0.063	-0.356	-1.121	0.662	-0.138	-0.375	0.781	2.376	0.812	0.961	-3.459	-0.553	1.092	-0.101	-0.631	0.39	0.326	-1.235	0.099	-2.686	-0.759	1.015	1.807	0.403	2.433	-0.193	-0.137	0.086	-0.645	-0.328	-0.201	0.288	0.166	0.637	0.185	0.249	-0.056	1.194	-0.685	-1.509	0.436	-0.718	-0.896	0.251	0.977	1.115	-1.798	1.548	0.267	0.058	-0.434	0.318	0.557	0.339	-1.499	0.543	-0.545	0.277	0.077	1.106	0.03	0.898	2.15	-1.887	0.334	-0.253	-0.901	0.184	-0.075	-0.753	-0.235	0.707	-0.792	0.06	0.571	0.362	1.606	-0.108	0.753	-2.527	2.47	-0.307	3.036	-0.114	-0.15	2.096	0.863	2.38	0.063	0.268	0.122	-0.694	0.098	0.459	1.374	0.274	0.983	0.307	-0.015	1.871	-5.63	0.101	-0.028	-0.034	-0.382	1.246	-0.527	4.689	0.204	0.198	-0.341	-0.552	-0.127	-0.011	-0.871	-1.181	-0.275	0.224	-0.136	0.123	-0.566	-0.852	0.398	0.046	-1.131	0.798	0.372	-1.414	0.586	0.229	0.793	-1.043	0.211	-0.486	-0.404	0.058	-0.244	0.28	0.341	0.635	1.873	0.476	0.762	0.537	-0.253	0.363	-0.039	0.228	0.42	0.1	-0.612	0.083	0.119	0.088	-1.037	0.242	0.078	0.068	-0.684	0.086	0.018	0.216	0.492	-0.728	2.007	-0.027	-2.116	-3.096	0.138	0.179	0.138	0.845	-0.055	0.116	0.404	0.768	-0.16	0.003	-0.991	0.084	-0.444	0.302	-0.262	1.211	-0.102	1.491	1.166	0.086	0.39	0.026	0.131	0.22	0.103	-0.573	0.677	0.069	0.11	2.789	0.848	0.323	-0.655	0.08	0.108	0.64	0.455	-0.231	0.102	-0.229	0.36	-0.119	0.27	-1.204	0.545	-0.035	-0.328	0.484	0.092	0.49	-2.718	-2.906	0.643	0.083	-0.683	-0.254	1.601	0.184	0.141	0.626	-0.351	-0.296	-0.782	0.635	0.983	1.36	0.085	0.06	0.097	-0.263	-0.17	0.05	-0.173	0.61	-0.26
X57547	X17747	0.203	-1.117	0.078	2.024	0.55	0.622	0.76	0.225	0.294	0.007	0.89	0.608	1.96	0.519	-0.937	-0.476	0.036	-1.188	0.754	1.127	0.223	0.015	0.85	3.338	1.071	1.422	-1.395	0.193	0.174	0.227	-0.361	-0.286	0.145	-0.538	-0.203	0.136	-1.07	-0.641	0.7	0.253	2.072	-1.322	0.58	0.306	0.939	1.661	-0.999	-4.387	-1.173	-3.015	-0.949	0.839	-0.12	1.398	0.218	0.044	1.196	-0.234	-1.666	0.772	-0.218	0.531	0.469	-0.26	0.256	-0.056	0.212	0.791	2.225	1.081	0.852	0.204	0.305	-0.035	0.11	-1.362	0.497	0.065	0.528	0.06	-0.225	1.773	1.807	-0.362	-0.306	-0.199	0.435	0.079	-0.057	-0.962	-0.011	0.52	1.189	0.196	0.011	0.165	0.642	-0.055	0.41	0.251	1.396	0.408	0.328	-0.143	0.932	0.449	1.298	0.321	-1.011	0.253	-0.306	2.64	0.191	1.055	1.077	0.859	0.279	-0.629	1.232	0.335	-0.195	-0.553	-0.617	1.19	-1.445	-0.654	-0.147	0.254	-0.144	-0.697	-2.243	-0.01	0.427	1.299	1.852	-0.196	-1.217	0.491	-1.398	0.187	0.539	1.744	-0.341	0.39	-0.153	0.582	0.555	-1.137	1.026	1.056	0.983	0.329	-0.393	1.079	0.739	-0.204	0.167	4.076	-0.626	0.493	-0.035	-0.513	1.627	-0.087	0.274	0.101	0.95	-1.356	-0.133	1.057	0.055	0.927	0.143	1.486	-0.449	-0.504	-1.616	0.946	1.163	-0.759	-0.579	-0.716	1.059	1.048	-0.184	0.816	1.603	-0.103	-0.204	-0.464	-0.127	1.249	0.758	1.592	-0.379	1.495	-0.096	0.361	-0.254	-0.325	1.381	1.622	0.469	-0.267	1.346	-1.96	0.199	-0.005	1.225	1.454	-1.846	-0.399	-0.47	0.442	0.708	-0.292	-0.976	-1.229	0.375	-0.172	1.542	0.094	0.256	1.281	-0.794	-0.261	-0.597	0.334	0.257	0.351	0.341	1.174	1.693	0.381	3.241	0.135	0.433	2.827	1.254	-0.421	-0.096	-0.219	0.069	0.06	0.374	3.843	0.89	-0.266	-0.328	0.263	0.146	0.176	-0.085	0.578	0.166	0.257	0.548	0.038	-0.02	-0.809	0.548	0.201	-0.192	0.93	0.192	-0.708	0.542	-0.0	1.181	0.889	0.249	0.738	0.285	0.374	-1.15	-1.015	0.379	0.51	0.363	0.077	-1.813	0.403	-0.23	0.392	1.107	0.479	0.167	0.363	0.355	0.22	0.007	0.133	-0.1	0.384	0.057	0.241	0.45	0.207	0.218	0.277	-0.174	0.292	3.2	0.254	0.329	-2.169	0.209	0.248	0.397	-0.135	0.202	-0.016	-0.907	0.883	0.643	0.177	-3.644	0.18	-0.688	0.27	-1.499	1.519	0.253	0.81	0.79	-0.065	0.524	-0.157	0.071	-0.465	-0.094	0.812	0.857	0.203	0.223	1.768	-0.748	0.012	1.145	0.213	0.334	-0.224	-0.342	-0.113	0.113	0.072	-0.517	0.136	0.413	0.044	0.161	0.137	0.329	-0.02	0.177	-0.041	1.676	-3.939	1.786	0.182	0.84	-0.725	1.304	0.018	0.162	0.743	0.357	0.557	-1.213	0.141	0.991	1.259	0.379	0.11	-0.024	0.053	-1.046	0.245	0.29	0.307	-0.196
X57547	X34445	-0.096	-0.181	0.522	-1.466	0.166	-0.026	0.275	0.304	0.251	0.234	-0.058	1.155	-0.68	0.602	-1.194	-0.489	0.291	-0.345	0.431	0.346	0.313	0.832	0.62	0.48	0.979	1.559	0.891	0.189	0.203	0.111	0.415	0.104	1.358	-1.224	-1.181	0.283	-0.293	-1.589	2.94	0.085	2.041	0.025	0.47	-0.459	-1.013	1.136	-0.868	-0.431	-0.32	-3.891	0.122	-0.881	-2.083	2.004	0.021	-0.005	1.455	0.891	0.113	0.43	-0.069	-0.317	0.072	0.632	0.796	0.335	-0.38	1.438	1.254	0.446	0.385	0.081	0.531	2.826	0.253	-0.015	0.215	-0.028	0.362	0.264	0.131	1.944	1.541	0.829	0.232	0.37	0.644	0.314	0.748	-1.263	0.093	0.802	1.108	0.305	1.132	0.329	-0.059	0.243	0.081	0.387	1.079	-0.232	-1.277	-0.312	0.844	0.864	0.477	-0.077	-0.478	0.274	0.929	1.507	0.21	0.126	1.571	1.324	0.291	0.052	1.479	0.354	0.386	-0.535	-4.224	1.695	0.177	-0.622	-0.03	0.496	0.623	-0.192	-0.026	-1.4	0.723	0.637	2.057	-0.025	-0.635	-0.13	1.25	-0.11	0.58	2.022	-5.552	-1.565	2.383	0.164	1.2	0.563	0.132	0.107	1.118	-0.508	-0.397	0.51	0.9	-2.708	0.293	-0.946	-1.624	1.126	1.61	3.345	2.167	0.457	0.919	0.268	0.845	0.784	0.346	0.984	0.448	1.394	0.324	0.171	-0.733	0.614	-0.587	-0.647	1.685	-0.443	-0.119	-0.178	0.081	0.817	0.424	1.446	1.124	0.225	0.586	-0.215	-2.075	0.073	-0.329	1.681	-0.223	1.536	0.328	-1.464	0.175	0.188	1.758	0.532	0.478	0.507	0.242	-0.097	0.292	-0.145	0.451	0.354	-0.386	-0.192	0.326	0.482	1.03	-0.778	1.748	-0.896	-0.453	0.101	1.937	0.195	0.176	1.515	1.664	0.02	0.432	0.546	0.438	0.123	0.208	1.963	2.868	0.407	-0.978	0.3	0.875	2.392	0.403	0.306	-1.247	0.364	0.414	0.266	-0.096	5.328	0.754	0.174	0.168	0.361	0.31	-0.029	0.65	-1.418	0.392	0.246	-0.012	0.535	-0.307	-0.183	0.527	0.287	0.615	0.992	0.457	1.623	0.537	0.165	0.725	1.089	0.181	0.53	-0.279	0.499	0.215	-1.214	0.413	0.782	1.323	0.549	1.458	0.501	0.302	0.13	0.398	0.465	0.601	0.469	0.188	0.306	0.305	0.267	-0.136	0.401	0.299	0.331	-0.295	0.267	0.195	0.341	0.535	0.325	0.854	0.293	-0.114	-2.182	0.285	0.388	0.477	1.019	0.172	0.792	0.339	1.086	0.499	0.306	-4.363	0.291	-0.66	0.441	0.062	1.934	0.387	0.424	0.085	0.195	0.541	0.245	0.074	0.111	-0.049	0.693	0.864	0.301	0.267	2.252	-0.81	-0.145	1.776	0.283	0.305	0.295	0.354	-0.03	0.305	0.706	0.173	0.647	0.568	-0.351	0.372	0.239	0.169	0.706	0.093	0.404	1.268	-3.055	1.51	0.16	1.141	-0.295	0.614	0.579	-0.43	0.833	0.37	0.509	-0.456	0.265	1.318	1.556	0.664	0.284	-0.04	-0.083	-1.741	0.301	0.344	0.383	0.232
X57547	X34384	0.089	0.582	-0.121	3.199	-1.573	0.136	-0.486	0.201	0.304	0.205	-0.678	0.494	-0.339	0.739	0.629	0.062	-0.087	1.004	-0.562	1.311	0.177	0.57	-0.029	0.059	1.166	0.156	1.354	0.14	0.662	0.149	-0.674	0.619	-0.269	1.143	1.071	0.289	1.213	0.516	-1.781	0.21	1.184	-0.883	-0.369	1.299	-1.24	-0.975	-0.957	1.297	0.501	-7.011	0.52	0.966	0.657	-1.014	-0.101	-0.541	1.324	-1.171	1.278	0.109	1.127	0.271	1.134	1.235	1.284	-0.254	0.464	0.21	0.01	1.178	1.02	0.068	-0.673	2.116	0.058	-2.153	-0.622	-0.689	-0.456	-0.074	0.049	1.307	-0.531	0.045	-0.423	0.036	-0.201	-1.129	-0.533	-1.701	0.544	-0.173	-1.281	0.56	1.031	-0.108	-0.64	0.054	0.257	-0.057	0.59	-2.384	0.885	0.104	0.999	1.373	-0.382	0.263	-0.563	0.234	1.169	-1.829	0.379	0.284	1.326	0.149	0.332	0.321	-0.25	-0.38	0.252	-0.225	-0.7	-1.043	0.697	-0.206	0.0	0.024	1.155	-0.625	1.152	0.432	0.109	0.794	1.185	0.016	0.086	-0.332	-0.96	-0.172	0.668	1.318	1.018	0.977	1.309	1.268	-2.551	0.257	0.625	0.575	-1.697	0.25	0.489	1.254	-0.99	1.17	0.212	-0.716	-0.203	1.221	1.247	1.369	1.065	-0.315	1.314	0.023	1.261	2.623	-0.058	0.705	-0.186	0.662	0.073	0.681	0.557	-1.106	-1.614	-1.299	-0.534	-0.475	0.771	1.326	1.361	0.982	-1.731	1.02	0.72	-0.077	0.336	-0.204	-1.779	1.089	1.348	1.075	0.208	1.216	0.37	-0.98	-0.662	-0.706	0.665	1.1	-0.088	0.981	-0.589	0.454	0.149	0.355	-0.529	1.183	2.652	-0.209	-0.63	0.224	1.295	0.123	0.795	2.467	-0.162	-0.039	1.358	0.266	-0.079	0.481	-0.588	1.035	-0.984	-0.861	0.272	1.096	0.286	1.317	2.883	0.199	-1.126	-0.187	0.121	-0.075	0.275	0.207	0.311	0.109	0.272	0.775	0.463	5.402	0.453	0.616	0.534	-0.175	0.225	-0.178	0.653	1.084	-0.014	0.18	-0.712	0.377	0.154	2.387	-0.599	0.149	1.313	-0.901	-0.394	3.381	-0.418	0.408	0.465	0.484	-0.106	-0.213	0.381	0.579	-0.12	-0.269	0.38	0.176	0.36	0.541	1.161	-0.431	-0.456	0.064	1.169	0.181	0.039	0.392	-0.539	-0.615	0.063	-0.136	0.679	0.404	0.199	-0.058	0.622	-0.221	0.275	0.018	-0.21	-0.279	-0.326	0.371	0.573	0.37	0.039	-0.533	-1.591	0.471	0.031	0.453	-0.323	0.756	0.357	0.257	-1.255	-0.095	-1.314	-1.183	-1.365	0.699	0.424	-0.22	-0.585	0.157	-0.914	0.346	-0.096	-0.322	-0.181	1.782	0.168	0.056	0.205	-0.681	-0.468	0.022	-1.394	0.223	-0.179	-0.357	0.309	1.672	0.213	0.491	0.048	0.496	1.12	0.835	0.538	0.243	-0.022	0.777	0.216	0.384	1.299	-0.191	1.459	0.329	1.639	-0.086	1.207	0.558	-0.326	0.769	-0.09	0.581	0.791	0.597	0.098	0.635	-0.548	0.191	0.211	0.076	0.336	0.086	0.216	0.586	0.076
X57547	X1358	0.026	0.474	-0.235	0.704	2.532	0.906	0.149	0.122	0.085	0.115	1.474	0.257	-0.051	0.883	0.173	-0.445	-0.086	-0.132	0.664	-3.673	0.149	-0.16	0.68	1.787	-2.592	-0.554	0.932	0.1	0.169	-0.269	-0.197	0.194	0.35	-5.29	-1.173	0.051	0.191	-2.68	-0.073	0.14	2.451	-0.28	0.015	0.419	0.67	0.055	-0.046	-1.032	0.143	-3.449	0.674	1.147	1.151	2.467	0.149	-0.354	1.312	0.085	-0.738	-0.035	-0.449	1.122	0.585	-0.861	1.263	0.048	0.224	0.297	1.755	0.169	1.216	0.108	-0.177	0.639	0.106	-1.356	0.662	-0.011	0.271	0.089	-0.178	0.629	-0.541	0.531	-0.206	0.191	0.01	-0.192	0.068	1.166	-0.242	-0.775	-0.13	0.15	-1.234	0.196	0.786	0.214	-0.051	0.237	-1.082	-1.314	0.351	0.139	0.464	-0.813	0.473	0.047	-0.04	0.059	-0.053	-0.542	-0.083	0.258	0.471	-1.97	0.231	0.06	0.259	0.057	0.079	-0.522	0.249	0.687	0.318	0.475	-0.797	0.341	-0.462	-0.621	-0.453	-0.344	-0.271	0.907	-0.725	0.284	-0.495	0.417	-0.021	0.13	-0.491	0.878	0.416	0.417	-0.058	1.354	0.963	-0.112	1.086	-0.261	0.855	0.724	0.541	0.551	0.483	0.326	0.091	2.18	-0.026	0.324	-0.298	1.834	1.066	0.139	1.016	0.051	-1.301	-0.746	-0.463	0.588	-1.216	0.218	0.044	0.776	-0.192	-0.449	1.739	0.92	-0.357	-0.858	-0.288	-0.477	0.842	1.172	-0.317	1.159	-0.215	0.004	0.426	-0.111	4.81	0.052	1.278	0.21	0.053	1.45	0.19	0.759	-0.453	-0.453	1.491	0.545	0.259	0.031	0.311	-0.337	0.104	0.067	0.544	1.292	0.259	-0.336	0.02	0.245	0.516	-0.231	0.251	-1.485	-0.175	-0.062	1.118	0.173	0.065	0.445	0.124	-5.168	1.122	-1.349	-0.059	0.676	0.281	-0.803	-0.881	0.42	1.904	0.384	-0.248	2.166	1.83	0.12	0.069	-0.208	0.001	0.366	0.141	2.091	1.079	-0.378	0.439	-0.426	0.14	0.14	-0.435	0.946	0.143	-0.019	-0.453	0.618	-0.288	0.785	0.606	0.112	-0.013	0.988	0.117	1.18	0.109	0.343	-0.357	-2.621	0.194	0.175	0.002	0.903	-0.465	0.142	0.313	-0.23	0.323	-0.47	1.006	0.524	-0.089	0.353	1.631	0.661	0.726	0.215	0.16	-0.005	-0.03	0.117	-0.581	-0.716	0.112	0.182	-0.159	0.077	-0.119	0.216	0.776	0.477	1.021	-0.48	0.734	0.659	-0.082	-0.81	0.345	-4.974	0.042	0.202	0.291	0.381	-0.19	0.047	-1.222	0.136	-0.111	-0.815	-0.05	0.629	-0.419	-0.567	0.457	0.061	0.302	-0.069	0.227	-0.749	0.121	-0.36	1.39	0.073	0.129	2.346	-0.653	-0.017	1.609	0.124	0.366	0.573	0.815	1.414	0.089	1.296	0.544	-0.489	0.121	-1.289	-0.404	0.263	-0.446	0.093	0.114	-0.186	0.254	-2.976	0.968	0.343	-0.175	-2.966	0.565	0.559	0.395	0.7	0.379	0.209	1.057	1.502	1.307	-1.17	-0.192	-0.65	0.105	-2.469	-0.043	0.141	0.228	0.27	-0.039
X57547	X33969	0.125	0.949	-0.605	-0.249	2.828	-0.415	0.537	0.096	-0.127	0.09	0.349	-0.79	0.067	0.572	-0.778	-0.487	-0.238	0.006	0.944	-1.291	0.124	-0.781	0.489	2.513	1.003	-0.105	1.295	0.082	0.413	-0.429	-0.478	-0.017	0.606	-3.422	-1.092	-0.258	-0.207	-1.033	-0.192	0.164	1.344	-0.046	0.393	0.603	0.276	0.902	-0.25	0.477	-0.877	-3.897	1.086	0.562	-0.191	3.463	0.111	-0.217	0.768	-0.919	-0.55	0.031	-0.453	0.847	0.351	0.919	0.741	-0.32	0.277	-0.103	1.564	1.504	1.33	0.085	0.152	-0.666	0.117	-1.699	0.038	0.23	-0.072	-0.027	-0.01	0.783	-0.776	0.654	-0.13	-0.024	-0.439	0.336	-0.079	2.994	-0.152	-1.064	2.455	0.202	-1.854	0.206	0.201	0.136	-0.195	0.315	-0.149	-1.116	0.494	0.168	0.78	-0.195	1.336	-0.009	-0.488	0.155	-0.323	2.635	-0.266	-0.872	0.934	-0.219	0.223	-0.03	-1.133	-0.083	-0.117	-1.044	-2.052	0.497	0.524	0.775	-0.393	0.248	-0.326	0.02	5.796	-0.692	-0.504	-0.407	0.064	0.05	-1.59	-0.463	0.131	-0.137	-0.778	0.818	-0.741	-0.716	1.008	0.732	0.754	0.243	1.356	-0.746	0.617	0.117	0.224	0.679	0.327	0.951	0.094	1.487	0.449	0.568	0.007	-0.021	1.525	0.088	-0.071	-0.026	-2.084	0.081	-0.496	0.762	-3.684	0.498	0.013	0.368	1.242	-0.367	-1.302	1.033	-1.695	-1.316	-0.983	-0.714	0.537	0.784	0.54	1.761	-0.554	0.133	0.1	-0.186	4.073	1.0	-0.98	0.876	-0.181	1.725	-0.019	0.751	-0.342	0.059	1.973	1.054	0.348	0.252	0.567	-0.091	0.099	0.005	0.732	1.156	0.354	-0.483	-0.277	0.419	0.241	-0.395	-0.573	-1.058	0.739	-0.38	1.362	0.1	0.107	-0.871	0.495	-0.926	-0.047	-0.577	0.161	0.047	0.057	0.834	-0.593	0.46	-0.772	0.21	-0.464	2.487	1.812	0.047	0.1	-0.404	0.476	-0.969	-0.112	0.408	0.532	-0.367	0.26	-0.049	0.082	0.11	0.31	0.78	0.132	-0.326	-0.957	0.126	-0.336	-1.589	0.849	0.015	-0.878	0.454	-0.15	-1.221	-0.017	0.647	1.133	-1.783	0.214	0.792	-0.019	0.658	-0.834	-0.709	0.357	0.231	0.794	-0.268	0.652	0.311	-0.13	0.372	1.973	0.268	0.72	0.137	-0.554	0.005	0.03	0.081	0.011	-0.313	0.075	0.116	0.599	0.017	-0.166	0.201	0.686	0.533	4.223	-0.411	0.84	1.104	0.003	-0.23	-0.059	-0.616	0.04	0.463	0.424	0.171	0.378	0.034	-0.738	0.134	-0.196	-0.366	-0.506	-0.682	0.054	-0.731	1.532	-0.048	-0.639	0.325	0.216	-0.637	-0.188	0.82	-1.182	0.099	0.046	1.572	0.073	-1.267	0.306	0.04	0.394	0.566	0.796	0.045	0.104	-0.602	0.112	0.27	0.561	-1.126	-0.435	0.243	-0.009	0.692	0.002	-0.218	-2.998	-3.151	1.226	0.371	-1.434	-0.838	-0.014	0.417	-0.128	0.887	0.383	0.185	-0.365	1.07	0.533	-0.949	0.192	-0.276	0.093	-3.683	0.484	0.126	-0.115	0.552	-0.237
X57547	X38625	0.235	0.296	-0.172	2.0	1.295	-0.331	0.525	0.191	0.225	0.227	0.988	1.016	-1.065	0.817	-0.097	-0.594	-0.03	0.155	1.426	-1.368	0.21	0.232	0.803	1.894	-0.556	0.038	0.757	0.152	0.128	0.045	-0.145	-0.139	-0.029	-1.115	-1.365	0.055	-0.372	-0.837	1.295	0.254	1.88	0.036	0.151	0.253	0.377	0.166	-0.679	-1.042	0.1	-5.267	0.891	0.417	0.866	2.497	0.256	-0.273	1.621	-0.393	-0.767	-0.223	-0.523	0.781	0.265	-0.428	0.933	0.073	0.344	0.864	2.639	1.168	1.079	0.205	-0.305	1.87	0.213	-1.574	0.544	0.54	0.582	0.245	0.147	0.953	0.1	1.119	-0.083	0.104	0.115	0.499	0.022	1.086	-0.14	-0.629	1.061	-0.228	-0.766	0.272	1.1	0.206	0.167	0.314	-0.005	-2.388	1.026	0.007	0.399	-0.553	0.416	-0.202	0.313	0.084	0.302	0.591	-0.005	0.384	0.865	0.029	0.361	0.045	0.058	0.074	0.129	-0.936	-0.092	0.712	0.407	0.123	-0.008	0.626	-0.558	-0.089	2.718	-1.789	-0.726	1.322	0.808	0.444	-0.845	0.823	2.606	0.251	-0.184	1.069	0.004	0.369	0.771	0.824	1.308	-0.131	0.56	-0.619	0.474	1.119	-0.008	0.723	0.29	0.376	0.146	2.546	-0.442	0.171	-0.958	2.502	1.237	0.294	0.741	0.057	-0.722	-1.284	-0.776	0.944	-1.328	0.871	0.073	0.281	-0.693	-0.768	0.62	1.021	-0.051	-0.873	-0.594	-1.065	0.99	0.937	0.058	1.106	-0.047	0.208	0.635	-0.247	4.366	0.119	1.211	0.856	0.197	1.206	0.291	1.062	-0.582	-0.055	1.317	0.314	0.419	0.022	-0.656	-0.823	0.195	0.159	0.22	0.996	-0.099	-0.545	0.301	0.5	1.196	-0.184	-0.336	-1.71	0.003	0.001	1.259	0.203	-0.083	0.598	3.384	-1.12	1.178	-0.987	0.09	0.054	0.283	1.513	0.69	0.221	3.772	0.309	-0.04	3.858	0.678	0.23	-0.455	0.157	0.171	0.788	0.22	1.778	0.632	-0.25	0.405	-0.127	-0.201	0.199	0.311	0.824	0.278	0.253	-0.356	-1.318	0.014	1.704	-0.179	0.222	0.156	0.835	0.271	-0.339	0.432	0.461	-0.142	-1.429	0.216	0.814	0.06	0.594	-0.305	-0.352	0.316	0.375	0.618	0.444	0.852	0.491	-0.104	0.468	0.716	0.454	0.574	0.302	-0.411	0.225	0.222	0.193	-0.281	-0.054	0.228	-0.073	-0.236	0.233	-0.266	0.275	0.351	0.438	1.794	-0.261	0.37	-0.268	0.112	0.3	0.582	-0.665	0.178	-0.4	0.434	1.029	0.227	0.227	-1.803	0.231	-0.13	0.068	0.437	1.456	-1.186	-0.556	0.804	0.227	0.471	0.075	0.252	-6.468	0.281	-0.646	2.287	0.171	0.202	1.856	0.461	0.026	1.008	0.235	0.321	0.578	0.515	0.302	0.135	0.506	0.404	0.098	0.353	-0.542	0.416	0.228	0.137	-1.748	-0.703	0.097	-0.137	-3.432	2.09	0.301	-0.701	-2.336	1.329	0.265	0.262	0.821	0.32	0.076	0.532	0.857	1.268	-0.358	0.229	0.052	0.218	-1.019	0.383	-0.158	-0.811	0.499	-0.124
X57547	X19503	0.14	-0.716	0.804	-0.021	0.852	-1.195	0.574	0.151	0.16	-0.097	0.859	-0.71	-0.524	0.085	-0.963	0.894	0.275	0.579	0.91	-0.712	0.136	1.228	0.668	0.247	-0.314	1.013	-5.431	0.141	-0.137	-0.158	-0.541	0.222	0.3	-0.523	-1.152	0.236	-1.421	0.642	1.309	-0.094	0.275	-0.231	0.465	-0.98	-1.574	0.777	0.119	-1.618	0.713	2.42	-0.234	-0.376	-0.978	0.498	0.205	-0.079	1.313	-0.639	-1.518	0.33	-0.244	-0.733	-0.853	-0.518	-0.363	0.406	-0.276	1.24	1.886	-1.311	0.098	0.143	0.196	3.172	0.165	-0.746	0.847	0.402	0.576	0.202	0.024	1.943	1.713	1.201	0.438	0.415	0.349	-0.269	0.398	1.215	0.375	0.336	-0.533	-1.101	0.942	0.228	-0.572	-0.225	0.228	-0.097	-0.25	-0.701	0.846	-0.051	-0.239	0.977	-0.712	0.161	0.604	-0.027	0.714	-0.136	-0.008	-0.042	1.041	1.656	0.173	0.035	-0.668	0.538	0.698	0.074	0.011	2.507	-0.18	-0.14	-0.338	-0.105	0.629	0.028	-2.07	-1.826	0.137	1.449	0.882	0.258	-0.586	1.03	0.681	-0.041	-0.467	0.679	-0.395	-0.922	0.167	0.991	-0.078	0.705	-0.194	-0.658	1.428	0.272	-0.47	1.346	0.885	-0.847	0.169	-2.582	-2.945	-0.088	1.458	0.534	2.04	0.474	0.162	0.184	-0.293	1.224	-0.374	0.867	-1.372	0.975	0.128	1.713	-0.451	-0.344	0.842	0.429	0.116	-1.329	-0.165	-1.075	2.317	0.817	-1.226	1.501	1.094	0.004	-0.356	0.392	2.263	0.231	0.841	0.584	-0.62	1.597	-0.115	0.269	-0.015	0.966	2.01	-0.709	0.238	-0.942	-0.062	-0.037	-0.081	-0.29	-1.536	0.598	-0.29	-0.426	0.991	-0.17	1.672	-0.234	0.521	-3.13	-1.489	-0.099	2.176	-0.09	-0.272	1.447	2.727	-0.472	1.586	0.305	0.4	-0.63	0.015	0.418	1.787	0.373	1.822	0.369	0.996	1.541	-2.216	0.128	-0.009	0.133	-0.163	1.457	-0.46	5.691	0.738	-0.388	-0.055	0.113	0.088	0.131	-0.311	-0.007	-0.154	0.168	-0.412	0.297	-1.072	-0.799	0.378	0.159	0.019	0.698	0.435	-1.461	0.48	-0.143	1.298	0.676	0.109	0.269	0.134	-0.095	0.391	0.686	0.354	1.096	0.486	0.545	1.839	0.566	0.019	0.408	0.449	0.376	0.444	0.417	0.658	0.088	0.178	0.166	-0.452	0.076	0.166	0.206	-0.819	0.185	-0.082	0.238	0.267	0.168	-0.541	-0.113	0.058	0.597	0.164	0.192	0.432	0.165	-0.114	-0.011	0.469	1.056	0.201	0.072	-1.384	0.172	-0.589	-0.251	0.556	1.96	-0.369	0.381	-0.039	0.14	0.537	-0.359	0.011	0.229	0.159	0.023	1.344	0.172	0.167	2.702	-0.59	0.285	-0.132	0.121	0.203	0.577	0.792	-0.289	0.172	0.111	0.189	0.039	0.295	-0.718	-0.472	0.22	-0.483	0.315	-0.026	0.298	0.228	-4.605	1.822	0.062	-0.807	0.147	1.417	0.015	0.46	0.802	-0.479	-0.856	-0.66	-0.104	0.995	0.103	0.358	0.161	0.142	0.382	0.45	0.06	0.058	0.412	-0.126
X57547	X57450	0.201	-0.576	0.219	2.035	0.964	-0.231	0.805	0.094	0.192	-0.025	0.766	0.508	1.375	0.648	-0.669	-0.228	0.002	-0.823	1.062	1.16	0.203	0.414	0.304	2.601	0.391	0.938	-1.367	0.165	0.441	0.189	-0.075	0.396	-0.119	-0.756	0.136	0.253	-1.038	0.683	1.378	0.22	1.899	-0.267	0.187	-0.057	0.167	0.551	0.034	-1.499	0.001	-3.437	-0.219	0.788	0.508	-0.174	0.216	0.498	0.573	-0.5	-1.305	0.55	0.764	0.334	-0.107	-0.818	0.611	-0.242	0.324	0.345	2.055	-0.247	1.487	0.172	-0.173	2.29	0.012	0.135	0.763	-0.108	0.234	0.232	0.016	1.367	0.541	0.387	0.078	-0.814	0.43	1.311	-0.047	0.094	0.327	0.073	0.217	-0.228	-0.139	0.046	-0.003	0.191	0.295	-0.075	1.347	-1.053	0.825	-0.354	0.027	0.796	0.541	0.298	-0.446	0.189	0.231	-0.135	0.118	0.979	0.849	0.921	0.094	-0.163	0.329	0.316	0.1	-0.967	0.266	0.787	-2.059	-0.144	0.333	0.425	-0.06	0.003	0.915	-0.264	0.999	2.144	0.889	-0.182	0.167	-0.075	0.587	0.152	0.755	0.989	-0.241	0.228	0.426	0.436	0.502	-0.28	-0.389	0.904	1.377	-0.527	-0.288	1.073	0.654	0.189	0.176	2.187	-0.688	0.982	-0.193	2.836	1.037	0.013	0.077	0.052	0.772	-0.496	-0.062	0.105	-1.02	0.514	0.012	-0.54	-0.348	-0.571	0.133	0.774	0.764	-0.164	-0.815	-1.446	0.934	0.592	0.129	1.303	0.481	-0.039	0.688	-0.21	-0.562	0.418	0.457	0.418	-0.404	0.736	0.131	-0.421	-0.052	0.079	1.227	0.414	0.393	-0.002	0.403	-0.223	0.188	0.153	0.062	0.575	-0.244	-0.426	-0.207	0.225	-0.557	-0.08	-2.27	1.126	0.011	-0.001	0.553	0.155	0.009	0.608	3.886	-0.053	0.162	0.772	0.42	0.908	0.327	1.476	0.723	0.168	-3.359	0.087	-0.035	-2.166	0.534	-0.4	0.003	-0.313	-0.502	1.408	-0.305	4.186	0.753	-0.645	-1.086	0.189	0.109	0.103	-0.752	1.611	0.293	0.22	0.146	0.448	0.448	1.731	-0.271	0.155	2.493	0.369	-0.235	-0.089	0.371	-0.199	1.611	1.611	-0.242	0.516	0.243	-0.222	-1.598	-0.885	0.224	0.867	-0.857	-0.517	-1.344	0.533	0.618	0.473	-0.147	0.115	0.625	0.478	0.092	0.181	0.194	0.185	0.344	0.428	0.031	0.229	0.452	0.108	-0.247	0.219	0.331	0.473	-2.006	0.337	0.087	1.611	-0.506	1.194	0.588	1.611	-0.149	1.611	-0.578	1.003	-0.255	-0.875	-1.046	0.129	-3.057	-0.61	-3.729	1.611	0.297	1.611	1.611	-0.383	-0.107	-0.398	0.25	0.106	0.124	1.767	1.611	-0.074	-0.083	1.611	-1.43	-0.22	0.194	0.148	0.071	0.289	-1.124	0.637	0.063	-0.953	0.075	0.296	0.511	-0.939	0.064	0.259	0.452	-0.228	-0.2	-0.411	1.611	-4.596	0.605	-0.347	1.951	-0.522	0.56	-0.657	0.037	1.002	0.013	0.237	-0.247	-1.295	-0.72	0.36	0.741	0.134	0.185	-1.249	0.21	0.136	0.149	0.77	-0.438
X57547	X34409	0.268	-0.354	0.48	-0.131	-0.753	1.033	0.053	0.245	0.269	0.141	0.644	1.576	0.704	-0.12	-0.368	-0.011	0.337	-0.643	0.438	-0.047	0.291	-0.11	0.706	1.599	-0.856	-0.563	-0.171	0.178	0.394	0.312	0.104	0.432	0.681	-0.372	-0.563	0.193	-0.527	-0.334	2.066	0.103	1.376	-0.311	0.576	0.148	-0.878	0.932	-1.042	-2.347	0.009	-6.294	1.047	-0.474	0.726	0.827	0.39	-0.098	1.395	-0.563	-0.199	-0.159	0.252	0.626	0.771	0.558	1.272	0.219	0.011	1.111	1.862	0.95	0.3	0.359	0.477	-0.013	0.377	-2.645	0.089	-0.012	0.482	0.384	0.582	1.331	1.03	1.036	0.118	0.35	0.565	-0.202	0.45	-0.263	0.202	0.342	0.933	-0.097	0.544	0.351	-0.115	0.388	0.474	0.353	1.066	-1.762	0.409	0.269	0.593	0.62	0.607	-0.137	-0.253	0.387	0.708	0.83	0.25	0.645	0.757	0.995	0.446	0.158	1.402	0.227	0.127	-0.262	-2.85	1.361	0.517	-0.529	-0.019	0.617	0.598	-0.216	2.099	-0.818	0.529	0.305	0.822	0.562	0.268	0.23	1.063	0.327	0.526	1.309	-2.055	-0.057	0.275	1.504	1.019	0.598	0.721	0.551	0.565	1.034	0.042	0.159	0.823	-0.749	0.216	1.471	0.419	0.652	-0.483	4.732	1.639	0.363	0.047	0.362	0.346	0.268	0.161	0.992	0.621	1.154	0.298	2.616	-0.73	-1.025	0.899	0.946	0.961	-0.896	-0.693	-1.11	1.454	1.203	0.885	0.764	0.614	-0.006	0.597	0.012	3.754	0.728	1.47	1.213	0.399	1.579	0.427	0.391	-0.749	-0.065	1.628	1.209	0.5	0.462	-0.897	-1.729	0.361	0.334	0.339	0.815	0.072	0.411	0.28	0.513	1.237	-0.269	0.437	-2.215	-0.166	0.136	1.207	0.227	-0.238	0.89	2.377	-1.19	0.686	-0.062	0.453	0.312	0.272	1.205	2.396	0.457	4.51	0.45	0.773	2.453	1.145	0.338	-0.59	0.348	0.33	0.603	0.49	4.179	0.481	0.229	0.521	0.129	0.325	0.372	0.454	-0.0	0.395	0.058	0.98	0.195	-0.079	2.245	0.085	0.323	1.685	0.908	0.457	1.427	0.499	0.345	0.53	0.482	0.176	0.734	0.35	0.269	0.299	0.08	0.415	0.535	0.356	0.551	1.086	0.514	0.492	0.471	1.267	0.695	0.604	0.508	0.602	0.362	0.254	-0.583	-0.284	0.451	0.267	0.347	0.197	0.33	0.013	0.401	0.657	0.505	2.065	0.087	0.703	0.559	0.344	0.445	0.573	0.941	0.282	0.671	0.477	0.93	0.789	0.353	-2.634	0.298	0.214	0.46	0.818	1.516	0.292	-0.241	0.221	0.213	0.559	0.055	0.266	0.319	0.394	-0.347	0.499	0.372	0.349	1.839	-0.318	-0.084	1.409	0.351	0.481	0.535	0.661	0.589	0.365	0.635	0.279	-0.057	0.106	0.072	-0.29	0.378	-0.212	0.193	-0.123	0.178	1.412	-3.265	1.193	0.417	0.462	-2.703	-1.32	0.597	-0.114	0.931	0.443	0.484	1.033	-0.971	1.244	0.647	0.585	0.171	0.239	-0.147	-0.087	0.345	0.404	0.231	0.067
X57547	X15730	0.18	0.053	0.65	2.328	-2.532	1.461	0.144	0.166	0.273	0.159	1.166	0.517	1.437	0.201	0.957	0.14	0.163	-1.83	-1.315	1.499	0.18	-0.891	0.905	-1.87	0.538	0.107	-1.331	0.045	0.777	0.159	0.028	-0.142	0.089	-0.83	1.499	0.117	0.361	-0.609	0.097	0.022	-0.001	-1.298	0.249	0.133	0.466	0.331	0.708	-1.837	-0.11	0.831	-0.743	1.499	0.227	1.543	0.083	0.132	0.325	0.431	0.1	0.231	1.499	-0.276	0.555	0.38	0.085	0.154	0.109	0.793	3.615	0.784	0.473	0.096	0.221	0.238	0.158	0.77	1.311	0.628	0.506	0.214	0.439	-0.752	0.615	-1.076	0.311	-0.021	0.782	2.268	0.596	0.765	0.242	-0.966	0.019	0.272	-1.354	0.217	0.017	0.258	0.099	-0.891	-1.172	-3.013	-0.097	0.196	0.052	0.873	-0.145	0.446	0.054	0.074	0.103	-1.116	0.199	3.881	0.383	-1.013	0.348	-2.494	1.499	0.237	-0.551	1.499	-0.172	0.448	1.499	0.4	-0.143	0.433	0.031	-0.135	-3.573	-0.002	0.002	2.934	-0.245	0.402	1.499	0.696	0.158	-0.528	0.153	-0.862	-3.69	0.044	-0.044	-2.245	-1.635	0.094	1.499	0.247	0.265	0.154	-0.116	1.499	-0.293	1.499	0.06	-0.694	0.112	0.024	1.499	-1.088	1.499	0.125	1.499	0.172	1.499	0.227	0.792	1.499	-0.114	1.499	0.205	-0.184	-0.016	-0.118	1.993	-6.307	0.15	0.463	0.769	-1.452	0.556	1.499	-0.342	0.08	0.194	0.205	-0.687	-0.439	4.282	0.555	-1.004	-0.825	-0.092	-0.844	0.206	1.135	0.256	0.052	0.633	-0.387	0.305	0.909	0.394	0.036	0.148	0.021	0.497	0.427	-2.401	0.14	0.327	0.122	1.499	0.394	0.276	4.072	1.499	0.125	1.499	0.225	-0.134	1.499	2.775	-0.228	0.223	0.732	-0.561	-0.076	0.326	-0.13	-0.032	0.166	-0.127	0.038	0.338	-0.447	1.499	0.135	-0.356	0.285	-0.427	0.221	0.511	0.568	-0.731	0.162	0.182	-0.509	0.157	0.122	-0.194	1.499	-0.306	0.229	-1.079	0.172	-0.419	-0.642	0.349	0.064	-2.068	0.16	0.255	-2.771	0.565	0.084	-0.416	-1.927	-0.191	-0.818	0.292	0.69	0.158	0.073	0.141	0.146	0.227	0.363	0.076	0.514	0.371	0.459	1.499	0.388	0.076	0.464	0.781	0.017	0.134	0.133	-0.294	-0.309	-0.053	0.166	0.198	0.098	0.214	0.192	0.701	-0.002	1.626	0.201	0.408	-1.293	0.146	0.165	0.564	-1.173	-0.107	-0.636	0.267	0.943	0.76	0.144	-0.435	0.18	1.071	0.147	0.116	1.499	-0.426	-1.0	1.499	0.141	0.546	-0.173	-0.079	0.235	0.234	-0.611	0.022	0.16	0.113	1.499	-0.636	0.333	0.483	0.113	0.144	0.325	0.767	0.888	0.131	-0.837	0.64	0.265	1.013	-0.24	0.058	0.174	0.003	0.785	0.215	0.12	-0.516	-4.129	-0.309	-0.287	2.64	-0.824	-0.224	0.29	0.18	0.246	0.184	0.081	1.499	-1.27	1.22	-0.193	0.704	0.005	0.149	0.54	0.085	0.152	0.261	-0.229	0.408
X57547	X1437	-0.068	-0.806	-0.497	-1.032	0.687	-1.621	-0.308	0.081	-0.15	-0.178	1.703	0.479	-2.046	-2.886	-0.931	1.585	0.287	-0.845	-0.727	-2.461	0.064	-0.56	-0.371	4.426	-0.129	2.346	0.417	0.093	-0.216	0.103	-0.427	0.389	2.88	-2.782	0.567	0.354	0.48	0.664	0.152	0.141	3.604	0.238	-0.258	0.572	0.795	-0.125	-0.967	0.376	0.24	-3.711	0.144	0.513	0.749	4.106	0.121	-0.206	0.008	2.003	0.599	-0.499	0.744	0.986	-0.553	0.831	0.669	-0.249	0.638	0.564	4.343	-0.976	-0.385	-0.141	-0.461	-1.258	0.108	-1.585	1.751	0.864	-0.24	-0.079	1.717	0.857	-0.389	1.891	-0.374	-0.002	-0.413	-1.277	-0.551	-1.2	-0.38	-0.672	-0.363	0.552	0.665	0.173	0.18	-0.052	-0.019	0.111	-2.372	-2.246	0.2	0.254	0.67	-1.412	-1.385	0.39	-0.669	0.119	-0.006	-0.399	0.543	-0.847	0.777	0.866	0.237	0.198	-1.897	-0.06	0.838	-0.294	0.018	-4.127	0.216	-0.294	0.21	0.33	-0.696	-0.136	-0.05	-1.472	0.933	0.356	1.334	-0.335	0.223	-0.704	-0.952	0.063	0.538	0.967	-0.341	0.29	0.07	0.217	0.637	-0.525	-3.588	-0.111	-3.588	-3.743	-0.383	-2.663	0.34	-0.254	0.054	-0.235	-0.611	0.174	0.258	0.652	0.356	-0.101	-3.591	0.038	0.489	-1.586	-0.771	0.892	0.457	0.446	-0.042	0.024	-0.118	-0.293	-1.301	0.138	0.747	-0.648	-1.055	-1.036	0.469	0.802	-0.065	-2.41	0.933	-0.082	0.237	0.397	0.404	0.249	0.638	0.644	-0.211	0.776	0.453	3.157	-0.302	-0.493	0.776	0.95	-0.415	1.565	-0.393	-0.299	0.09	1.213	0.92	0.674	-0.737	-0.468	1.325	0.367	0.946	-0.318	-0.377	-0.534	-0.437	0.413	1.675	0.043	0.059	0.351	-0.753	0.236	0.199	0.312	0.139	-0.272	0.11	-0.083	0.153	0.029	3.013	0.167	0.229	0.901	0.37	0.067	0.228	0.043	0.072	-0.265	0.292	0.196	0.5	0.297	0.162	0.142	0.099	0.095	0.172	-0.363	0.086	-0.025	0.526	0.387	-0.458	1.267	0.313	0.087	1.469	0.567	-0.008	1.398	0.224	-0.162	0.836	0.38	0.066	0.906	0.188	0.175	0.011	0.311	-0.056	0.113	0.076	0.163	0.2	0.285	0.087	0.07	0.715	0.023	0.133	0.228	0.344	0.072	0.054	0.015	-0.169	0.242	0.08	0.055	0.268	0.098	0.024	0.153	0.735	0.111	1.95	-0.093	-0.028	0.33	0.05	-0.054	0.24	0.525	0.071	0.312	-0.152	0.047	-0.073	0.115	-0.43	0.129	0.335	0.175	0.131	0.451	0.116	0.561	1.657	0.038	0.436	0.001	0.058	0.24	0.095	-0.287	0.121	0.034	0.091	1.086	-0.559	0.321	0.195	0.096	-0.062	0.463	0.211	0.081	0.083	-0.847	-0.081	-0.318	-0.203	-0.216	-0.178	0.081	-0.109	0.021	0.027	0.032	0.727	1.725	0.672	-0.321	-0.183	-0.122	0.741	0.182	0.341	0.467	0.129	0.136	0.68	0.814	0.67	-0.149	0.247	0.052	0.081	0.635	-0.089	0.101	0.145	0.277	0.221
X57547	X41888	-0.148	-0.553	0.701	3.323	-0.381	-0.941	-0.379	-0.016	-0.318	-0.021	0.187	-0.121	-2.767	-1.36	-0.322	-0.992	-0.315	-0.653	0.474	-0.11	0.127	0.318	1.13	0.613	-0.197	1.816	-0.083	-0.004	-0.129	-0.008	0.144	0.365	0.399	1.961	-0.825	-0.079	-0.597	0.261	-2.359	-0.003	0.509	-0.399	0.373	-1.629	0.508	0.52	-0.922	-1.66	0.037	0.993	-3.739	1.961	0.832	0.878	-0.029	0.055	-0.583	-1.66	-0.017	-0.064	0.561	0.453	1.961	0.202	-0.09	0.075	-0.546	0.444	0.067	-2.998	-0.285	0.013	0.929	-0.017	0.1	1.438	0.194	-0.198	-0.717	-0.071	0.244	0.523	-0.541	0.086	-0.298	-0.448	0.295	-2.603	-0.168	-0.221	0.351	-0.355	1.125	0.291	-0.344	0.023	-0.141	-0.05	-0.102	-0.327	-0.02	1.211	-0.029	-0.025	-0.529	0.18	-0.212	-0.188	-1.051	0.017	0.036	-0.739	0.117	-2.216	0.154	-0.833	0.123	-0.063	0.653	-0.305	-0.059	-0.222	0.148	-0.645	-1.743	-0.144	0.132	-0.186	-0.325	0.266	1.081	-0.842	0.044	2.311	1.364	0.041	0.124	0.274	0.094	0.016	0.181	-0.163	0.16	-0.433	0.739	0.805	0.081	0.552	-5.261	0.881	-0.532	0.875	-0.218	0.377	-0.391	0.808	-0.022	0.323	0.893	1.961	0.794	-1.952	-0.473	-0.102	-0.088	-0.01	-0.026	0.334	-1.14	1.961	-0.335	0.942	0.041	1.262	-0.456	0.375	-2.159	-1.952	0.824	1.853	-1.522	-0.942	-0.231	0.969	-0.148	-0.198	-0.07	-0.233	0.558	0.417	0.907	0.202	0.089	-0.182	0.011	0.47	-0.035	0.608	-0.383	-0.075	0.267	-1.575	-0.197	0.404	-0.585	0.077	-0.002	-0.239	-0.05	0.394	-1.164	0.026	0.1	0.595	-0.292	-0.144	0.288	-0.347	-0.592	0.125	1.961	-0.181	1.097	-1.568	0.792	-0.518	0.205	0.003	0.115	0.2	0.126	0.335	-0.653	0.105	2.468	0.094	0.627	1.083	-4.223	-0.032	0.407	0.045	0.223	0.47	-0.134	0.283	-0.882	0.088	-0.271	-0.121	0.132	-0.107	0.972	1.961	0.081	-0.114	0.41	0.336	-0.524	1.014	-0.082	-0.023	-2.31	-0.116	-0.043	0.487	0.683	0.164	-0.361	-0.432	0.046	-0.42	-0.103	0.189	-0.079	0.887	0.137	0.495	-0.154	-0.026	0.515	0.617	0.053	0.146	-0.569	0.955	0.236	0.006	-0.643	0.036	0.018	-0.019	-0.025	-0.182	-0.011	-0.156	-0.865	-0.037	-0.26	-0.063	0.859	-0.038	-0.059	-0.024	-1.765	-2.409	0.028	0.288	-0.134	-0.589	-0.154	-0.972	0.04	1.182	1.289	-0.168	-0.456	-0.016	-0.607	-0.191	-0.854	0.351	-0.531	-1.094	-0.667	-0.019	0.249	0.018	-0.133	-0.161	0.096	-0.914	0.422	0.001	-0.013	1.961	0.513	0.124	-0.816	0.023	0.537	-0.101	-0.374	0.677	-0.051	-1.0	0.779	-0.328	0.482	-0.049	0.21	-0.098	0.051	0.065	0.061	-0.437	1.961	2.674	0.796	-0.368	-0.279	-2.027	-1.142	-0.216	-0.353	0.219	0.121	0.558	0.004	0.304	0.743	0.241	0.131	-0.015	-0.025	0.011	-0.213	0.161	-0.283	-0.078	0.015
X57547	X37058	0.329	0.227	-0.11	1.212	-2.882	0.622	0.426	0.106	0.244	0.214	-0.511	1.114	-0.549	0.348	-0.605	0.031	0.365	1.484	0.208	0.822	0.23	0.596	0.797	-0.739	-0.314	0.18	0.894	0.265	0.607	0.295	0.264	1.053	0.083	1.716	-0.043	0.38	0.73	1.44	1.197	0.334	-0.597	-0.888	0.291	-0.218	-1.044	1.193	1.527	1.521	-0.787	-1.714	-1.049	-1.18	-0.428	1.614	-0.291	0.543	0.49	1.114	0.682	-1.097	-0.051	-0.685	0.2	-0.435	1.325	0.327	-0.541	0.845	-1.029	-5.963	-0.473	0.334	0.187	1.218	0.265	0.063	0.033	0.104	-0.467	0.289	0.261	0.018	1.249	0.039	0.388	0.374	0.3	-0.422	0.349	-0.006	-0.225	-0.695	1.008	0.595	1.769	0.344	-0.057	0.03	0.336	0.394	0.963	0.61	-0.304	0.095	-0.442	-0.162	-0.151	0.271	0.397	0.349	-0.143	1.099	0.359	0.223	0.548	0.515	0.083	0.386	0.423	0.03	0.465	0.184	-0.659	1.654	0.567	0.36	0.53	0.658	0.717	0.292	5.404	-0.942	-0.834	-1.274	0.72	0.517	-0.29	-0.701	-0.052	0.152	0.458	0.856	-1.675	-0.729	1.255	0.816	0.355	0.638	-1.773	1.062	0.786	0.032	0.116	0.063	0.549	-0.018	0.335	1.352	0.809	0.144	1.12	7.208	1.466	0.43	1.059	0.239	0.749	0.486	-0.6	1.586	-0.185	-0.031	0.052	2.197	0.35	0.484	-0.069	0.641	0.869	1.397	0.665	0.141	0.946	1.138	0.244	0.262	0.031	0.354	0.623	0.135	-1.622	0.538	-0.074	0.624	0.117	0.236	0.399	0.156	0.361	0.58	-1.071	0.097	0.488	0.534	-0.801	0.142	0.323	0.664	-0.593	0.152	1.321	0.163	0.286	0.305	0.175	0.176	-2.426	-1.324	-2.437	0.408	1.094	0.234	0.351	1.683	3.693	1.025	-1.66	0.6	0.322	-0.479	0.194	0.137	-0.047	0.308	6.105	0.425	0.847	1.875	-0.243	0.056	-0.004	0.362	0.449	0.868	0.157	4.173	-0.275	0.406	0.173	0.397	0.207	0.302	0.493	0.753	0.192	0.352	0.211	0.418	0.462	2.69	0.959	0.26	2.569	0.225	0.469	2.123	0.495	0.374	0.266	1.158	0.219	0.181	0.158	0.483	0.445	-0.424	0.045	0.793	1.121	0.517	-0.35	0.514	0.381	0.198	0.985	0.623	0.602	0.052	0.562	0.256	0.313	0.325	0.012	0.453	0.31	0.328	0.189	0.342	0.359	0.353	0.321	0.0	0.32	0.023	-0.542	-4.812	0.322	0.032	-0.01	1.358	0.33	1.028	0.469	0.971	0.945	0.358	-0.06	0.337	0.234	0.404	-0.321	1.907	0.06	0.685	0.944	0.308	0.557	0.143	0.314	0.354	0.367	-2.284	1.029	0.264	0.168	1.505	-0.641	0.302	0.989	0.323	0.466	0.558	0.575	0.801	0.272	0.434	0.467	0.284	0.246	-0.813	0.725	0.33	0.405	0.688	0.323	0.428	-0.43	2.638	1.461	-0.005	0.138	0.497	0.0	0.225	0.21	0.906	-0.117	0.551	-1.098	0.2	1.329	-0.201	0.444	0.33	0.333	0.895	0.164	0.329	0.21	0.286	0.053
X57547	X1519	-0.059	0.042	0.674	0.576	-1.344	5.298	0.414	0.108	-0.064	0.105	-0.497	1.288	6.273	0.486	-0.072	0.16	0.283	-0.882	-0.687	1.144	0.125	-0.03	0.481	-1.508	-3.564	0.26	-1.18	-0.15	0.746	0.122	1.803	-0.2	-0.455	1.112	1.288	-0.007	0.385	0.937	0.143	0.148	-0.658	-1.042	0.178	0.166	1.288	0.04	0.736	-0.835	-0.474	-0.215	1.288	0.51	-0.631	0.353	-0.066	-0.072	-0.83	-0.032	0.849	0.917	0.623	-1.237	-0.563	-0.976	0.058	-0.133	-0.05	1.774	-1.679	0.884	-0.284	0.059	0.103	0.327	0.134	-0.476	1.28	-0.661	-0.459	0.043	-0.179	0.662	0.613	-0.861	0.134	0.248	-0.329	-1.263	-0.056	-1.37	0.664	-0.538	-1.021	0.117	1.142	0.172	-0.807	0.124	0.151	-0.059	1.288	1.642	-0.595	0.201	-0.359	-0.868	0.371	0.127	-0.442	0.064	0.332	1.632	0.147	3.648	-0.537	1.056	-0.265	0.236	0.421	-0.312	-0.429	-0.376	0.01	1.288	0.374	-0.173	0.503	0.182	0.188	0.492	-1.762	-0.243	0.036	-1.129	1.288	0.03	-0.248	-0.933	-1.804	-0.059	0.489	-1.076	-0.287	0.436	1.426	0.504	-0.85	0.464	1.109	1.073	1.288	-0.277	-0.324	0.863	0.389	0.51	0.088	-1.579	1.288	0.676	0.638	-1.082	0.801	-0.192	-0.158	0.088	1.197	-0.908	0.184	0.026	1.183	0.338	0.107	1.658	-0.926	1.273	5.111	-0.047	0.762	0.925	-0.046	-0.818	-0.492	1.15	-0.051	0.509	1.288	0.168	-0.542	-0.338	-2.049	-0.109	-1.833	0.45	0.151	-1.583	0.124	0.641	-0.014	-0.249	0.474	-3.264	0.28	-0.214	0.791	0.247	0.105	0.009	-0.597	1.121	-0.481	-0.423	0.648	0.38	-0.451	-0.35	1.152	0.174	-1.44	-0.003	0.842	0.213	0.014	0.804	-4.215	0.798	-0.647	0.638	-0.594	0.414	0.076	0.4	0.557	-0.253	2.142	-1.213	0.712	-1.282	1.288	0.109	0.095	0.017	-0.203	1.39	0.422	0.424	-0.251	0.587	-0.137	-0.41	-0.137	0.128	-0.515	1.288	0.073	0.169	0.449	0.387	-0.321	-1.69	-0.27	0.114	-1.298	-0.064	-0.185	2.772	0.498	-0.148	-0.771	1.288	-0.133	-0.337	-0.116	0.162	0.195	0.278	-0.017	0.711	-0.395	0.495	1.288	-0.415	0.223	0.098	0.389	-0.407	-0.134	0.284	1.035	0.096	-0.029	0.079	0.207	0.332	0.093	-0.111	0.296	-0.039	0.202	0.126	-0.528	-0.669	1.745	0.007	0.521	1.288	0.131	0.663	0.17	-0.079	0.124	0.328	0.392	0.356	0.882	0.192	-1.223	-0.263	0.218	0.31	-0.019	1.288	0.039	1.288	1.288	-0.041	0.341	-0.109	0.023	0.34	0.162	-1.248	0.341	0.12	-0.013	1.288	-0.613	-1.145	0.005	0.122	-0.321	0.423	-0.486	0.891	-0.225	-0.665	-0.094	0.688	-0.264	0.593	-0.183	0.246	0.221	0.087	0.193	0.215	-0.05	-3.322	-1.026	-0.113	1.037	0.113	1.373	-1.314	0.401	-0.701	0.016	0.171	-1.362	-0.768	0.854	-0.441	0.363	0.049	0.107	0.974	-0.381	-0.082	-0.152	0.518	0.156
X57547	X46960	0.076	0.492	-0.255	1.425	1.8	1.215	0.401	0.017	0.155	-0.151	0.676	0.207	2.055	0.814	-0.061	0.23	0.128	0.094	0.925	0.943	0.121	-1.007	0.095	-0.305	-0.752	-1.004	0.836	0.033	0.263	0.003	-0.038	-0.475	0.571	-0.542	-0.41	0.326	0.537	-0.991	2.118	-0.067	-0.245	-0.968	0.004	-0.133	-0.764	-0.337	-3.779	-0.095	0.15	-0.073	-1.207	-0.188	0.37	0.072	0.06	0.269	1.952	0.51	-0.03	0.099	-1.402	-1.116	-1.967	0.994	0.55	0.135	-0.147	1.408	0.074	-0.462	0.996	0.047	0.795	0.271	0.08	0.997	0.716	0.886	0.201	-0.176	0.378	0.053	-0.141	-1.091	0.084	0.324	0.478	-0.355	-0.553	0.933	0.579	0.197	-0.809	0.237	-0.009	0.093	-0.608	-0.12	-0.114	0.352	0.819	1.29	-0.157	0.135	-0.118	1.199	0.033	0.234	0.319	0.039	0.968	0.095	0.047	0.733	-0.203	-1.194	0.024	-0.109	0.372	0.41	0.212	-0.362	-0.917	2.152	-0.358	-1.138	-0.955	-0.41	-0.471	-0.149	-4.192	0.094	-0.418	0.729	-0.941	0.041	-0.117	1.848	-0.321	-0.141	0.082	0.647	-1.998	-3.33	0.634	-0.211	-0.05	-0.007	-0.38	1.493	-0.445	-0.158	-0.022	-0.194	0.468	0.219	0.049	0.728	-0.337	1.118	1.801	-0.877	2.459	0.024	0.611	-0.023	0.588	0.189	0.398	0.429	0.45	0.837	-0.0	0.587	0.822	-1.035	-0.493	0.938	-0.524	1.655	2.622	0.365	1.97	0.88	0.785	0.897	1.012	-0.034	-0.727	-0.229	0.099	-1.063	0.709	1.256	-0.49	1.202	-0.097	-1.254	0.503	-0.385	-0.759	0.049	-0.092	-0.191	2.242	0.773	-0.01	-0.22	-1.041	-0.654	0.665	-0.363	0.769	0.196	0.458	0.1	2.113	-0.663	0.771	0.116	2.053	0.177	0.113	0.53	1.052	-1.368	2.181	0.369	0.011	0.783	-0.329	-0.743	-0.124	0.121	-2.009	-0.131	-0.029	-1.182	-1.756	-0.011	-0.089	0.253	0.126	0.049	0.485	-0.53	-0.348	-0.689	0.16	0.235	0.055	0.07	0.263	-0.241	-0.012	0.203	-1.162	0.128	-0.036	-1.164	1.074	0.019	-0.498	0.84	0.191	-0.611	-0.137	-1.504	-0.284	0.797	-0.086	-1.063	-0.05	-0.008	-0.488	-0.39	0.231	0.469	-0.63	0.344	-0.3	0.153	0.014	0.052	-0.457	-0.851	0.581	0.343	0.392	0.046	0.041	0.016	-0.157	0.217	0.02	0.034	0.573	0.101	0.081	-0.15	-0.022	-0.393	-1.023	0.179	-0.41	-17.518	0.12	0.504	0.306	-0.103	-0.081	0.738	0.387	1.342	0.046	-0.016	0.038	0.042	-0.339	0.19	-0.685	0.787	0.291	-0.748	1.166	0.051	0.328	-0.256	-0.087	0.434	0.16	-0.64	1.095	0.045	0.017	1.692	-0.965	0.169	1.219	0.091	0.436	-0.134	-0.089	0.193	0.071	0.52	0.535	0.516	0.474	-0.588	0.195	0.294	0.139	0.641	0.054	0.249	-0.365	-1.158	0.114	-0.046	0.462	-0.052	0.01	0.296	0.07	0.824	-0.044	0.403	0.204	1.405	-0.088	-0.525	-0.33	0.073	0.035	-0.618	0.152	0.073	0.15	0.849	-0.081
X57547	X15336	0.138	0.136	-0.085	2.822	0.126	-0.603	-0.096	0.053	0.139	0.039	0.1	0.145	-0.116	0.099	0.067	-0.025	0.028	-0.262	-0.072	-0.013	0.024	1.013	-0.355	-1.307	0.101	-0.226	0.47	0.066	-0.143	0.058	2.093	0.318	-1.034	0.033	0.689	-0.004	-2.067	0.062	0.778	0.139	-0.88	-0.198	-0.194	0.443	-4.611	-0.102	-1.259	-1.009	-0.422	-2.452	-0.54	0.688	0.565	-0.145	-0.027	-0.48	-0.475	-0.138	0.519	0.014	0.507	0.85	1.167	0.781	0.335	0.427	-0.203	1.733	0.556	0.147	0.633	0.047	-0.362	-0.713	0.007	-0.903	-0.356	-0.592	0.022	-0.04	-0.316	0.446	-0.411	-0.763	0.883	-0.192	-0.209	4.183	-0.209	2.418	-0.004	-0.331	-0.637	0.291	0.635	-0.028	0.236	-0.154	-0.16	0.005	0.147	-0.988	1.745	0.287	0.238	4.065	0.487	0.281	1.009	0.081	-0.114	-1.393	-0.04	-1.054	-2.42	0.306	0.115	0.255	0.463	-0.107	-0.07	-3.669	0.22	0.651	0.498	-0.432	0.317	-0.385	0.198	0.214	-2.418	2.211	-0.253	6.802	1.167	-0.059	-3.616	-0.304	-0.623	0.031	0.309	0.433	0.213	-0.671	-0.393	0.401	-0.007	0.283	-0.255	-0.98	0.604	0.491	-0.067	0.436	0.097	-2.043	0.054	-1.486	-1.676	-0.837	0.41	-0.786	0.282	0.279	0.141	0.017	-0.575	-0.878	0.073	0.438	0.454	0.355	0.046	0.292	0.265	-0.149	2.922	0.502	-0.8	-0.211	-0.795	-0.154	0.095	0.273	-0.205	0.196	0.199	-0.033	-0.022	0.861	-1.752	0.073	0.165	0.48	-0.515	0.487	0.01	-0.639	-0.214	1.631	0.655	0.03	0.35	0.747	1.167	0.477	0.058	-0.572	-1.567	-1.818	-0.145	0.777	0.089	0.152	-1.79	0.071	0.444	0.01	0.235	0.049	1.167	0.067	0.007	0.356	-1.321	0.294	-0.877	0.558	0.233	-0.66	0.212	3.053	2.436	-0.083	-2.06	-1.044	0.627	-1.351	-0.503	0.052	0.267	0.356	0.406	-0.793	0.136	-1.032	-0.521	0.346	0.476	0.256	0.056	0.08	0.104	1.167	0.667	0.177	-0.765	-0.167	0.011	0.657	0.124	0.025	-1.44	0.025	0.331	-1.903	0.43	-0.338	1.167	0.666	-0.001	-0.461	-0.074	0.11	0.289	0.368	0.075	0.626	0.019	0.245	0.55	0.111	0.369	0.136	-0.211	-0.7	0.321	0.095	0.524	0.03	-0.01	0.05	-0.163	0.168	0.046	0.061	1.24	0.05	0.166	0.176	0.207	0.35	-1.253	-0.268	0.197	0.892	0.146	1.209	0.16	0.224	0.034	0.631	0.099	0.213	-1.869	0.036	-3.568	0.115	0.157	0.043	0.218	0.844	-0.08	-3.419	0.19	0.029	0.23	0.009	0.019	-1.165	0.024	-1.091	0.755	0.046	0.065	0.166	3.967	0.087	0.033	0.013	0.344	-0.201	0.507	0.06	0.059	-0.096	-0.017	1.06	0.627	1.759	2.219	0.15	-0.044	0.144	0.03	0.442	1.167	-2.768	-0.309	0.212	2.666	0.271	-0.685	0.071	0.036	0.127	-0.218	-0.161	1.167	0.617	0.276	-0.03	0.095	-0.002	0.007	-0.53	0.407	-0.533	0.022	0.383	-0.262
X57547	X20693	-0.104	2.297	0.188	0.99	3.253	-0.108	1.072	-0.037	0.172	0.015	0.581	-0.718	0.631	-2.586	0.05	0.81	0.048	0.516	0.212	-1.491	0.056	-0.048	0.034	-0.576	-0.731	1.382	-0.406	-0.058	0.447	-0.102	0.08	-0.899	-0.081	-1.999	1.018	0.262	-2.204	0.149	0.164	0.092	-0.851	1.243	-0.334	-0.483	-0.189	0.351	-2.237	-3.169	-0.374	-1.815	1.474	1.625	1.735	0.137	0.06	-0.213	0.093	-0.91	-2.662	1.089	0.249	0.171	0.394	1.18	-0.953	0.519	-0.024	0.936	-1.446	0.334	1.121	-0.018	-0.043	4.53	0.123	2.052	0.561	-0.076	0.192	0.019	0.265	0.075	0.041	-0.298	-0.295	0.095	0.857	-0.694	0.468	-1.273	1.317	-0.677	0.194	0.118	-0.386	0.036	-1.534	-0.121	-0.134	-0.35	-1.673	-1.533	0.12	0.491	-0.487	-0.368	2.159	0.295	-0.464	-0.22	1.197	-1.264	0.275	-0.231	0.636	-2.248	-0.043	0.004	1.072	-0.032	-0.293	-1.113	-1.406	1.267	-0.889	-0.81	-0.293	-1.061	-0.193	0.962	-4.135	0.401	-0.074	1.686	1.466	-0.234	-0.45	-0.048	-1.096	-0.122	0.253	-0.13	0.112	0.825	0.174	0.868	1.194	1.521	1.112	0.384	1.067	1.182	-0.288	1.306	-0.448	1.214	0.004	-2.084	0.684	1.183	1.915	-5.1	1.111	-0.276	-0.368	-0.056	-1.512	-0.059	0.009	0.565	0.581	0.57	-0.014	-1.809	-0.737	-0.971	1.111	0.044	0.608	-1.381	-0.677	-0.073	0.481	-0.158	-0.37	0.102	0.582	-0.13	-0.608	-0.13	-2.211	1.146	0.148	0.955	-0.844	1.384	0.119	-1.21	0.13	-0.589	0.507	-0.326	0.148	-0.214	0.926	0.686	-0.008	-0.338	-0.803	0.084	-0.527	-0.673	0.357	0.368	1.482	-0.196	1.044	-0.884	1.275	0.155	2.159	-0.148	-0.078	0.385	-3.95	-0.091	-1.083	0.512	0.209	-0.569	0.006	-0.659	-2.955	-0.11	-2.098	0.193	0.364	-1.898	1.935	-0.03	0.451	-0.056	0.121	0.793	-0.569	-2.527	-0.657	-0.407	-0.184	-0.053	-0.132	-0.101	0.068	0.775	-0.184	0.111	-1.031	-0.407	-0.175	-0.472	0.501	-0.063	-1.831	0.743	0.494	-2.143	0.635	-0.643	1.11	1.474	0.214	-0.742	-0.57	-0.254	-0.785	-1.145	0.413	0.661	1.734	0.426	1.023	-0.174	0.094	0.012	0.697	-0.078	-0.297	-0.132	-2.738	0.019	-0.031	0.011	0.648	-0.138	0.025	-0.137	-0.056	0.033	-0.165	0.003	-0.351	0.116	-0.094	0.553	0.666	0.253	0.057	0.645	0.062	-0.136	-0.076	0.553	-0.012	-0.293	0.114	-0.322	-0.565	0.099	-1.532	-0.533	-1.621	1.358	0.222	-0.737	1.47	-0.018	0.353	-0.242	0.025	-0.542	0.166	0.192	1.193	0.042	-0.04	0.415	0.026	0.095	-2.961	-0.081	-0.015	-0.393	0.361	0.201	-0.038	-0.249	-0.762	0.843	1.389	0.281	-0.358	0.176	0.099	-0.263	-0.057	-0.37	1.643	2.012	-0.288	0.595	1.452	0.122	-0.483	-1.129	0.39	-0.799	0.067	-0.078	0.654	-0.489	-0.297	2.12	-0.278	0.009	-0.025	0.947	-0.089	-0.007	-0.04	0.696	-0.428
X57547	X2125	0.06	-1.32	0.08	2.007	-0.562	0.684	0.549	0.272	0.243	-0.397	-0.176	1.105	1.114	1.421	-0.744	-0.445	0.136	-2.331	-0.314	1.274	0.288	-0.015	0.474	1.922	0.86	0.182	-0.397	0.258	-0.087	0.282	0.195	0.123	0.694	-0.352	0.108	0.079	-0.291	-0.179	0.512	0.289	0.56	-1.414	0.51	0.153	1.643	0.913	-2.625	-0.611	-0.382	-4.261	-2.342	1.068	0.859	1.129	0.307	-0.162	0.639	-1.494	0.012	0.66	0.695	1.446	0.884	1.288	0.885	-0.134	0.038	0.948	1.288	-4.207	0.865	0.267	0.332	-0.27	0.176	-0.744	0.337	-0.354	0.487	-0.016	-0.025	2.098	1.086	0.264	-0.607	-0.212	0.314	2.206	0.311	-2.035	-0.171	0.861	1.346	0.421	-1.54	0.269	0.345	0.329	0.363	0.044	0.354	-1.081	1.444	0.017	0.785	0.308	1.005	0.303	-0.791	0.178	0.619	0.256	0.387	1.274	1.846	0.905	0.346	-0.716	1.678	0.428	-0.509	-1.029	-0.942	0.686	-0.501	-0.047	0.24	0.355	-0.146	-1.611	1.829	-1.224	0.266	1.286	1.994	0.201	-1.31	0.594	1.504	0.257	0.745	1.954	-1.837	0.768	1.253	-0.321	0.771	-0.604	-3.774	0.218	1.281	-0.037	-0.14	-0.253	0.571	-0.862	-0.034	2.058	-1.819	0.035	0.59	2.645	0.856	0.321	0.712	0.284	1.529	0.48	-0.471	1.215	0.337	-0.093	-0.357	1.983	-0.274	0.626	-0.78	0.702	-0.089	-0.865	-0.661	-0.927	1.193	1.572	2.148	0.637	1.865	0.296	0.416	-0.786	0.361	0.212	0.464	1.094	-0.625	1.209	0.25	1.708	-0.375	0.535	1.56	1.412	0.471	0.416	0.232	-0.32	0.227	-0.148	0.54	0.846	0.981	-0.369	-0.432	0.193	0.426	-0.609	-1.207	-0.469	-0.719	-0.117	0.906	0.316	0.195	-0.164	5.161	-0.73	0.241	0.635	0.074	-0.841	0.354	0.917	-0.804	0.393	2.504	0.298	0.641	1.693	-1.634	-0.771	0.303	-0.053	0.385	0.08	0.508	1.841	0.775	0.489	0.008	0.357	0.125	0.28	0.557	0.44	0.375	-0.004	1.05	0.367	-0.188	1.905	0.303	0.239	2.676	1.074	0.146	4.591	0.581	-0.472	1.492	1.214	0.301	0.743	0.389	0.479	-0.095	0.065	0.353	0.717	0.047	0.123	-0.48	0.48	-0.297	0.308	1.331	0.136	0.245	0.347	0.092	0.276	0.269	0.233	-0.534	0.408	0.273	0.051	0.231	0.285	0.173	0.316	0.475	0.258	2.598	-0.235	-2.103	-4.775	0.274	0.376	0.432	-1.253	0.293	1.063	-0.321	0.922	0.37	0.302	-3.107	-0.083	-0.193	0.032	-1.837	1.157	0.456	1.45	2.368	0.23	-0.591	0.044	0.3	0.019	0.203	0.384	0.753	0.263	0.247	1.936	-0.658	-0.023	0.422	0.251	-0.024	0.55	0.743	0.917	0.275	0.896	0.651	-0.501	-0.104	-1.205	0.264	0.104	0.194	0.227	0.276	0.222	1.298	1.557	1.623	0.151	0.852	-0.309	0.91	0.227	0.452	0.725	0.367	0.546	0.987	0.518	1.135	0.556	0.372	0.277	0.015	1.168	-0.357	0.293	0.197	0.393	0.153
X57547	X33983	-0.02	0.517	-0.416	-0.716	-1.561	-0.851	0.152	0.039	-0.232	-0.003	-0.463	0.266	1.76	-1.632	-0.72	0.016	0.114	-1.485	-0.013	1.431	0.091	0.478	0.13	-0.229	-1.02	-0.285	-0.607	0.05	0.074	0.086	-0.241	0.902	0.301	-0.141	-0.871	0.205	0.518	1.038	-0.357	-0.006	-1.572	-0.313	-0.507	0.725	1.431	-0.652	-0.305	-0.718	-0.975	-2.484	0.951	0.305	-0.43	0.491	0.005	-0.504	-0.897	1.254	0.322	1.327	0.592	-0.974	0.21	0.252	1.106	0.129	-0.36	-0.431	-1.351	0.396	0.341	0.028	1.003	-0.634	-0.033	-2.153	-0.033	0.272	0.579	-0.139	-0.768	0.261	0.463	-0.95	-0.509	0.233	-0.01	1.263	0.388	-0.445	-0.153	-0.148	-0.984	0.094	1.431	0.098	1.149	-0.21	0.076	-0.329	1.332	1.059	-0.247	-0.087	-0.801	0.608	1.431	0.311	-0.164	0.123	1.226	-0.593	-0.201	-1.255	-0.429	1.087	0.027	0.154	1.431	0.166	-0.501	0.086	0.125	1.431	-0.869	-0.09	0.24	0.12	0.46	-0.708	0.527	0.249	-1.18	-0.838	1.431	-0.122	1.373	-0.662	1.93	-0.27	0.541	-0.014	0.463	0.512	-1.955	0.287	-0.761	0.016	0.558	-0.775	0.583	1.431	-0.453	1.431	0.666	-0.239	0.022	-1.562	0.39	-0.562	0.171	-2.383	1.249	-0.392	1.431	-0.077	0.329	-0.987	-0.336	0.51	0.935	0.436	-0.148	-2.044	-0.579	0.992	0.08	0.967	1.431	2.372	0.54	-0.915	0.657	1.431	-1.741	0.742	0.079	0.117	-0.619	0.153	-1.639	-0.699	-1.346	-0.501	-0.431	1.431	-0.325	-0.751	0.369	-0.534	0.195	-0.043	0.411	-0.306	0.386	0.695	-0.012	0.821	0.474	-0.78	-0.354	-0.035	-0.117	0.417	1.431	-0.381	1.338	-1.785	-1.466	-0.282	1.022	0.104	0.164	0.506	-0.817	-0.865	0.05	0.506	-0.457	1.737	-0.261	-1.432	0.843	0.381	0.705	-0.121	0.098	0.606	0.395	-0.058	-0.554	0.562	0.278	0.294	-0.407	-2.386	1.199	-0.224	-0.619	0.141	0.0	-0.016	-0.13	-0.04	-0.058	-0.176	-0.952	0.719	-0.386	4.693	0.106	0.015	-1.762	0.469	0.341	-2.311	-0.524	-0.196	-1.527	1.431	0.04	-0.335	0.335	0.505	-0.235	-1.716	-0.313	-0.543	-0.137	0.211	1.431	-0.117	0.046	-0.495	-0.623	0.24	-0.128	0.415	-1.054	0.044	0.078	0.04	0.256	0.371	0.033	-0.05	-0.019	-0.062	0.066	-0.402	-0.211	-0.085	-0.275	0.113	-0.439	0.749	0.141	0.914	0.261	-0.473	-0.109	-1.692	0.04	0.873	-0.899	-0.026	-1.202	-0.125	0.999	0.273	-0.115	1.039	0.899	-0.638	-1.527	-0.09	0.492	-0.31	-0.203	0.577	-0.033	0.951	1.431	0.063	-0.005	0.156	0.306	0.175	1.043	-0.146	0.25	0.106	0.001	1.783	0.059	1.705	-0.34	1.016	-0.519	0.072	1.401	0.185	0.618	1.005	0.085	0.415	-0.028	-0.31	2.188	0.022	2.361	-0.014	0.827	-0.619	-0.25	-0.228	0.107	-0.03	-4.214	1.431	-0.665	-0.726	-1.456	0.013	0.014	0.693	0.166	-0.054	0.241	0.323	0.052
X57547	X18494	0.035	-0.125	0.265	2.041	-1.093	1.916	1.231	0.075	0.16	-0.02	2.351	1.391	1.255	0.304	-0.169	-0.316	0.252	-0.841	0.667	1.101	-0.017	-0.632	0.44	0.647	-2.947	-0.627	-0.066	0.087	0.164	0.096	0.988	0.98	0.073	-2.179	-1.386	0.028	0.02	-0.491	1.665	0.077	-1.637	-0.865	0.062	-1.218	0.133	-0.284	2.458	-1.198	-1.307	5.064	-0.135	-0.014	0.511	1.568	0.141	0.444	0.055	0.879	0.644	0.823	-3.409	-0.774	-1.95	-0.378	0.672	0.331	-0.456	0.326	1.215	0.38	0.086	0.101	-0.043	3.724	0.007	-2.602	0.492	0.671	0.731	-0.096	-0.536	-0.035	0.697	-1.068	-0.102	0.374	0.521	0.394	0.485	-0.89	-0.262	0.324	-1.577	-0.019	1.625	0.014	-1.329	-0.278	0.498	-0.103	1.022	-1.936	0.976	0.022	-0.924	-0.194	-0.141	0.36	-0.28	0.022	0.974	1.509	0.005	0.656	0.168	-0.94	0.23	0.212	1.573	0.535	-0.084	-1.255	0.723	0.03	-0.287	-0.063	0.337	0.33	0.742	0.078	0.184	0.801	-1.026	1.713	1.188	0.11	0.991	-0.948	0.3	-0.067	0.732	0.349	-1.518	0.536	-0.627	-1.475	0.135	0.53	0.016	1.288	-0.875	0.64	-0.161	-2.327	-0.364	-1.633	-0.0	1.771	-1.801	0.106	1.506	-1.226	0.443	0.122	1.086	0.125	1.372	-1.685	0.37	-1.45	1.307	-0.485	-0.072	-0.16	0.174	1.496	0.628	0.805	0.752	1.007	2.471	0.52	1.282	1.637	-1.232	-0.402	-0.43	0.195	-0.805	-0.353	-2.467	-2.523	-0.155	-0.358	-0.532	1.034	0.205	0.613	-0.003	-0.597	-0.229	-1.292	0.405	0.345	-0.561	0.077	0.108	0.032	0.02	0.797	3.385	-0.323	0.494	0.242	0.81	-0.372	1.434	-2.958	-0.391	0.052	1.116	0.171	0.114	0.507	1.644	0.315	0.68	0.708	-0.353	0.442	0.182	-0.903	-1.957	-0.191	-1.285	0.261	0.671	-1.247	0.887	0.105	-0.425	0.011	-0.324	1.837	0.259	-0.125	-0.766	0.468	-0.098	0.155	0.111	0.087	-0.158	0.956	0.211	0.125	-0.304	0.117	-0.014	-0.021	0.332	0.091	-0.694	-1.465	0.448	0.706	0.464	-0.405	-0.55	1.464	-0.118	-0.217	0.387	0.654	0.434	-0.268	0.116	0.339	0.115	0.553	0.537	0.444	0.595	0.018	0.532	0.553	0.196	0.417	1.051	0.049	-0.033	0.087	1.021	0.15	0.087	0.191	-0.535	0.119	0.066	0.168	-0.35	-0.165	-1.415	0.111	0.067	0.733	0.146	-0.36	0.001	-1.391	0.116	-0.049	0.459	0.976	0.806	0.198	-0.685	0.117	0.495	0.374	-0.409	1.605	0.028	-0.847	0.428	-0.285	0.485	-0.106	-0.142	0.547	0.106	-0.783	-0.786	0.001	0.095	1.522	-0.898	0.302	1.35	0.087	0.18	-0.009	0.463	-0.121	0.105	1.534	0.122	-0.684	-0.481	-0.622	0.013	0.053	0.437	1.089	0.144	-0.139	-0.052	-2.402	1.614	-0.0	3.869	-0.982	0.454	-0.698	0.192	-1.701	-0.219	0.3	0.121	0.779	-0.855	-1.18	0.591	-0.054	0.079	1.105	0.23	0.148	-0.082	0.002	-0.013
X57547	X18497	0.121	0.104	-0.017	2.624	-1.476	1.527	0.82	0.031	0.091	-0.003	2.312	1.22	2.48	-0.156	-0.274	-0.23	0.308	-0.676	0.845	1.277	-0.052	-0.661	0.088	0.081	-3.794	-0.303	-1.464	0.045	0.04	0.092	0.856	0.892	-0.345	-0.641	-0.625	0.19	-0.249	-0.335	1.561	-0.098	-1.422	-0.816	0.158	-1.165	-0.209	-0.87	0.749	-1.315	-1.547	5.853	-1.77	0.639	0.062	0.364	0.047	0.659	-0.173	1.358	0.272	0.589	-5.146	-1.015	-1.668	0.186	0.895	0.033	-0.354	0.451	0.746	-0.54	0.426	0.053	0.151	3.312	0.003	-2.497	0.757	0.745	0.51	-0.133	-0.52	0.471	0.023	-0.98	-0.24	0.267	0.48	0.254	0.134	-0.172	-0.203	0.953	-1.357	-0.47	1.455	-0.044	-1.364	-0.231	0.839	-0.229	1.022	-0.93	0.201	-0.104	-0.614	0.579	0.808	0.301	-0.544	-0.035	0.576	1.608	-0.107	0.657	-0.358	-0.882	0.239	0.162	1.544	0.713	-0.24	-3.122	0.466	0.02	-0.685	-0.286	0.357	0.179	0.602	-0.132	1.102	0.841	-0.964	2.441	1.313	0.005	0.543	-0.698	-0.586	-0.182	0.584	0.4	-1.882	0.491	-0.264	-0.193	-0.782	0.036	-0.083	0.808	-0.319	0.676	-0.449	0.008	0.252	-1.539	-0.031	0.52	-1.486	-1.254	1.303	-1.813	0.562	0.127	1.097	0.101	1.31	-1.166	0.427	-0.913	1.109	-0.936	-0.094	-0.801	0.066	0.528	-0.1	1.005	0.844	1.092	2.711	-0.252	0.936	1.42	-0.877	-0.1	0.201	0.099	-0.679	-0.324	-2.188	-2.354	-0.306	-0.008	-0.546	0.891	0.065	0.027	0.15	-0.664	-1.198	-1.357	0.38	0.235	-0.012	0.139	0.05	0.159	0.008	0.817	4.259	-0.229	0.339	0.348	0.635	-0.392	1.198	-2.299	-1.128	-0.059	0.855	0.143	0.172	0.579	-0.237	-0.474	0.58	0.656	-0.138	0.398	0.026	-0.803	-1.217	-0.228	-1.951	0.137	0.679	-1.271	0.29	0.043	-0.391	0.134	-0.193	1.916	0.164	-1.198	-0.634	0.172	0.148	0.234	0.087	0.046	-0.369	0.859	0.193	0.112	-0.51	0.146	-0.08	1.328	0.151	0.026	-0.649	-1.577	0.39	-0.294	0.39	-0.238	-0.182	1.371	-0.161	-0.335	0.341	0.613	0.372	-0.169	0.006	0.424	0.012	0.505	1.456	0.313	0.535	0.095	0.788	0.609	0.228	0.318	0.961	0.058	-0.063	0.057	0.936	0.123	0.049	0.178	-0.285	0.102	-0.027	0.143	-0.299	-0.41	-1.265	0.03	-1.423	0.316	0.091	-0.255	0.062	-0.116	-0.038	-0.253	0.398	0.869	0.381	0.171	0.042	0.089	0.379	0.363	-0.201	1.464	0.013	-0.99	0.034	-0.048	0.448	-0.246	-0.196	0.536	0.103	-0.753	-0.589	0.022	0.069	1.271	-1.103	0.226	1.283	0.024	0.307	-0.166	0.538	0.015	0.073	1.335	0.359	-0.452	-0.67	-0.567	0.018	0.104	0.354	0.312	0.208	0.09	0.249	-2.304	1.459	-0.125	4.603	-1.574	0.353	-0.442	0.289	-1.192	-0.216	0.101	-0.374	0.684	-0.487	-0.977	0.542	-0.053	0.016	1.18	0.263	0.114	-0.021	-0.111	-0.152
X57547	X32807	0.157	0.217	0.372	1.708	-0.295	0.573	-0.124	0.013	-0.079	0.007	1.759	-0.369	0.093	-0.437	0.759	0.087	0.157	-0.604	0.639	-0.662	0.117	0.153	0.634	0.459	-1.906	-0.103	0.001	0.029	0.074	-0.012	-0.461	0.487	1.259	-1.517	-1.35	0.287	-0.782	-0.453	1.231	-0.036	-0.363	0.058	0.117	-1.312	-0.102	-0.914	-0.289	-2.933	-0.125	2.535	-5.985	-0.312	0.71	1.698	0.01	-0.037	1.23	1.73	0.65	0.316	-1.868	-0.027	-0.921	0.145	1.276	0.071	-0.241	0.412	1.163	-6.903	0.498	0.012	-0.112	2.019	-0.011	-1.007	1.054	1.025	0.765	-0.066	-0.097	-0.222	0.062	-0.296	-0.194	0.271	0.176	1.444	0.369	-0.876	0.827	-0.171	-1.02	-0.366	0.972	0.015	-0.955	-0.126	-0.275	0.121	0.951	-0.525	-0.521	-0.537	-0.533	-0.329	-0.255	0.182	-0.301	0.036	0.739	0.26	-0.033	-1.092	0.518	-2.63	0.219	0.309	1.523	0.808	0.717	-0.006	0.596	1.017	0.118	0.136	-1.044	-0.36	0.062	-0.394	-0.738	-0.723	-0.45	0.82	1.712	0.095	0.996	0.492	0.035	-0.057	-0.304	1.64	-1.7	0.242	-0.633	-0.103	0.331	0.778	-5.569	0.117	1.339	-0.044	-0.169	-0.668	0.121	-0.707	0.023	2.445	-0.643	-0.304	1.0	-0.034	1.614	-0.004	1.355	0.012	0.59	-0.74	-0.466	0.964	0.59	1.53	-0.062	1.103	0.844	0.851	0.232	0.646	-0.045	0.899	0.543	0.011	1.329	1.629	-0.624	0.52	-0.067	0.052	-0.181	-0.18	2.31	-0.854	0.21	0.56	-0.011	1.562	-0.021	-0.08	-0.317	-0.144	0.479	-0.284	0.212	-0.331	-1.804	-0.235	-0.032	0.265	-2.014	0.848	1.852	-0.157	0.709	0.051	0.814	-0.351	0.624	-2.159	-0.329	-0.137	1.035	0.103	0.07	-0.126	1.196	0.336	2.859	-0.068	0.189	0.288	0.246	-0.715	0.234	0.522	-1.136	0.194	0.521	-0.499	-5.782	0.034	-0.428	0.068	-0.184	0.425	0.16	0.587	0.168	-0.107	0.022	0.01	0.019	-0.014	-0.11	-0.657	-0.23	-0.05	-0.73	-0.118	-0.259	-0.152	0.44	-0.019	-1.804	-0.02	0.475	-1.789	0.119	-0.225	0.022	-0.237	-0.146	0.471	0.152	0.623	0.386	-0.059	-0.238	0.305	0.898	0.386	1.694	0.44	0.222	0.232	0.937	0.279	0.525	0.08	0.509	-0.005	0.035	-0.001	0.258	0.303	0.01	0.09	-0.871	0.107	-0.179	0.05	0.551	0.047	-0.996	-0.025	-2.993	-6.572	-0.111	-0.355	0.177	0.396	-0.131	0.654	0.261	0.594	0.892	0.153	-1.435	0.102	0.573	-0.096	0.231	1.232	-0.16	-1.559	0.949	0.007	0.413	-0.305	0.205	0.546	0.186	-1.237	0.534	-0.068	-0.007	1.767	-0.34	0.222	-0.029	-0.045	0.209	0.383	0.335	-0.556	0.049	-0.58	0.485	-0.154	-0.451	-0.866	-0.762	-0.085	-0.36	0.003	0.062	0.005	0.469	-2.91	-0.268	-0.052	0.85	-0.376	-0.043	0.167	0.118	0.852	-0.133	-0.321	0.111	1.092	0.609	0.163	-0.304	0.007	-0.013	-0.343	0.138	0.11	0.051	0.266	-0.115
X57547	X36850	0.048	-0.376	0.106	0.992	0.036	0.865	-0.232	0.036	-0.265	0.019	-0.53	0.478	-1.084	-0.874	-0.514	-0.513	-0.118	-0.586	0.32	-0.131	0.079	0.016	0.159	-1.232	-0.23	0.607	-0.755	0.056	-0.084	0.05	-0.849	0.651	0.121	-0.46	-0.889	0.062	1.204	0.916	-1.399	0.096	-0.097	1.777	-0.597	1.344	1.342	-0.851	-0.721	-2.214	0.08	-3.283	0.549	0.277	0.14	0.455	0.08	-0.375	0.023	0.865	0.45	-0.188	0.662	0.105	0.854	-0.688	1.509	0.046	0.242	-0.44	-0.317	0.612	-0.188	0.022	-0.371	-1.153	0.006	-1.586	0.747	0.664	-0.364	-0.098	-0.898	0.548	-0.832	-0.796	-0.584	0.351	-0.143	-0.235	0.016	0.483	-0.424	0.331	-1.41	0.381	1.074	-0.039	0.479	0.072	-0.328	-0.273	1.081	-1.502	-0.241	0.173	-0.468	-0.133	1.325	0.322	-0.099	0.145	0.786	-1.773	-0.17	-1.066	1.025	0.107	0.001	0.297	0.998	0.289	0.156	0.758	0.578	0.595	0.305	0.346	-0.115	-0.529	-0.055	-0.829	-0.174	-0.437	-1.373	0.345	1.659	-0.132	1.587	-0.228	-1.181	-0.006	-0.037	1.347	0.64	0.475	-2.264	0.743	1.568	-0.293	0.704	-0.368	1.351	0.399	-0.453	0.991	0.531	-0.285	0.039	-0.723	0.601	0.052	1.273	-1.416	1.379	-0.426	1.659	-0.024	1.187	0.145	-0.252	1.334	0.302	1.59	-0.101	-0.857	-0.753	0.614	0.146	1.134	1.534	-0.039	-0.69	-1.333	1.196	1.659	-2.05	1.338	1.4	0.029	-0.537	-0.258	2.287	-0.894	0.853	-0.118	0.212	1.659	0.013	-1.321	0.019	-0.297	1.175	-0.01	0.256	-0.218	0.131	0.723	0.055	0.243	0.298	0.502	0.405	-0.258	0.413	0.164	1.527	-0.268	0.354	-0.221	0.004	-0.287	0.329	0.091	0.052	0.713	0.773	-0.407	1.373	-0.04	0.167	2.044	0.069	-1.089	4.146	0.665	-0.721	-0.176	0.216	1.229	-0.29	-0.162	-0.363	0.517	0.416	1.465	0.028	-2.757	0.498	-0.429	-0.732	0.236	-0.308	0.062	-0.156	-1.491	-0.19	-0.018	-1.111	-0.069	-0.113	0.841	0.387	0.102	-2.042	-0.2	0.087	-1.558	-0.8	0.118	-1.395	0.685	-0.131	1.295	-0.21	-0.583	0.139	-1.26	-0.194	-0.61	-0.913	0.075	0.394	0.377	-0.63	0.173	0.022	-0.341	0.221	0.367	-1.784	0.042	0.063	0.039	1.128	0.323	0.027	-0.166	-0.605	0.042	-0.073	-0.259	-0.691	0.218	-0.642	0.237	-1.087	-1.833	0.049	0.567	-0.762	0.329	-0.136	-2.813	0.181	0.936	0.075	0.042	-2.058	0.098	1.154	-0.004	0.613	-2.023	0.775	-2.291	-1.444	-0.006	0.25	-0.369	0.031	-0.4	0.202	-0.158	0.461	0.009	0.083	0.373	-0.099	0.079	-0.62	-0.285	0.158	0.542	-0.686	0.384	0.055	0.723	-0.146	0.674	0.67	-0.216	0.37	-0.263	0.813	1.19	0.057	0.822	-0.8	1.41	1.94	0.011	2.188	-0.251	0.941	-0.425	-0.882	0.165	0.362	-0.379	-1.114	1.659	-0.338	0.835	-2.199	0.007	0.016	-1.463	-0.981	-0.092	0.083	-0.012	0.418
X57547	X39378	0.135	0.657	-0.117	1.936	-2.086	0.458	0.789	0.052	0.041	0.026	2.376	1.117	-0.885	0.056	-0.304	0.118	0.2	-1.51	-0.688	1.318	0.024	-0.731	0.221	-0.321	-0.659	-1.135	-0.844	0.023	0.264	0.124	1.486	0.752	0.295	0.56	-0.299	0.177	0.498	0.758	4.262	0.138	-1.512	-0.86	0.475	-4.294	-1.852	-0.239	1.696	-0.949	-0.824	1.171	1.318	0.959	0.023	0.111	-0.109	-0.027	0.351	1.332	0.5	-0.175	-2.648	-2.255	-2.316	-0.43	0.975	0.192	-0.351	1.381	-0.663	1.318	0.854	0.092	0.662	4.341	-0.044	-1.791	0.546	-0.079	0.655	-0.11	-0.295	0.631	0.25	-0.885	-0.214	0.215	-0.203	2.664	0.925	1.419	0.499	-0.581	-1.222	0.269	1.318	0.02	0.386	-0.166	0.505	-0.413	1.318	-2.478	0.956	-0.146	0.114	1.777	-0.191	0.349	-0.434	0.161	0.962	0.99	0.075	0.276	-1.018	-0.341	0.204	-0.142	1.318	0.149	-0.445	-2.244	0.461	1.318	-0.794	-0.208	-0.012	0.461	0.296	0.209	-1.069	-1.249	-0.314	2.213	1.044	-0.146	-0.25	0.194	1.227	-0.084	0.635	0.347	-1.845	1.011	0.862	-1.156	0.351	0.036	1.318	0.867	-0.037	1.318	-0.272	-0.93	-0.171	-1.615	-0.222	0.008	-2.825	1.132	0.633	-2.713	1.318	0.282	1.318	0.134	1.139	-0.896	0.363	-1.858	1.318	0.652	-0.061	-1.395	-0.382	0.909	1.239	0.478	0.142	1.151	2.573	1.783	1.318	1.158	-1.722	-0.145	-0.863	0.211	-0.56	-0.351	-1.959	-4.215	-0.005	-1.23	-0.59	0.55	-0.276	0.391	0.665	-0.234	0.67	-2.68	0.305	-0.452	-1.452	0.483	0.069	0.312	-0.687	-0.965	3.96	-0.393	0.054	0.326	0.583	-0.191	1.12	-2.689	-3.488	-0.235	0.807	0.122	0.141	-0.741	1.898	-0.145	2.39	0.648	0.108	-0.324	0.254	0.575	-2.218	-0.07	2.017	0.047	0.64	-1.215	1.318	0.103	0.158	-0.016	-0.27	0.471	0.121	2.166	-0.597	0.071	0.336	0.283	0.137	-0.012	-0.308	1.318	0.374	0.183	0.819	0.16	0.373	1.408	-0.161	-0.001	-0.955	-1.391	0.391	0.818	0.431	-0.278	-1.737	0.619	-0.111	-0.522	0.344	0.548	0.357	0.376	0.278	0.61	-0.511	0.291	0.746	0.46	0.527	0.054	0.004	-0.01	0.174	0.339	0.807	-0.041	-0.035	0.111	0.149	-0.328	0.079	0.191	-0.584	0.128	0.228	0.075	-0.35	-0.874	-1.063	0.16	0.636	1.318	0.062	-0.262	0.251	-1.744	0.062	0.764	0.396	0.831	0.624	0.198	0.302	0.087	0.434	0.338	-0.369	1.318	0.035	-0.62	0.319	0.107	0.252	-0.019	-0.055	0.565	0.101	0.962	0.218	0.078	0.121	0.762	-0.575	0.305	1.318	0.104	0.184	0.213	0.623	0.386	0.114	0.905	0.322	-0.454	-0.542	-0.373	0.84	0.23	0.462	0.65	0.18	-0.272	0.757	-0.523	0.585	-0.056	2.776	0.115	-0.023	-0.426	-0.092	0.119	0.183	0.312	0.191	0.475	-1.273	-0.838	0.222	-0.004	0.098	1.01	0.39	0.091	0.061	0.308	-0.146
X57547	X35669	0.168	0.484	0.027	2.219	0.974	-0.884	0.014	0.134	0.108	0.12	1.671	1.087	3.606	-0.194	-0.406	-0.304	-0.072	-0.766	1.582	-1.231	0.155	-0.335	1.113	-1.297	-0.225	-0.168	0.642	0.11	0.237	-0.097	-0.149	0.21	0.158	-3.586	-1.554	0.128	0.634	0.326	1.037	0.179	1.115	-0.375	0.035	-0.131	-0.636	-0.476	-0.96	-3.488	0.099	-4.696	0.662	-0.448	0.686	0.338	-0.086	-0.382	1.291	1.031	0.386	-0.66	-0.295	-0.097	0.358	-2.346	0.626	-0.246	0.24	-0.024	2.6	-0.036	1.386	0.111	0.074	-0.203	0.151	-1.448	1.062	0.981	0.186	0.033	0.056	0.09	-0.199	0.155	0.281	0.251	0.0	-0.255	0.08	3.009	-0.105	-0.565	-0.996	-0.14	-2.357	0.164	0.663	0.138	0.017	0.176	-1.454	0.587	1.023	-0.046	0.664	2.609	0.618	0.166	0.226	0.182	0.162	-0.856	0.107	2.906	0.286	-3.854	0.241	-0.113	1.078	0.387	0.017	0.326	0.004	0.093	0.576	0.193	-1.138	0.085	-0.403	-0.472	3.028	-0.961	0.462	0.888	1.09	0.526	-0.227	0.771	1.073	0.119	0.029	0.966	-0.694	0.25	0.724	0.816	0.965	0.325	0.659	0.13	0.802	0.383	0.442	1.165	0.587	-0.221	0.135	0.099	0.43	0.6	0.256	-1.744	1.195	0.473	1.536	0.143	-0.595	-0.233	-0.278	0.218	-0.799	0.367	0.127	-1.258	-0.069	-0.148	-0.432	0.89	-0.058	0.463	1.023	-0.045	1.152	1.371	-0.511	1.18	0.28	0.033	0.064	-0.219	8.42	0.102	0.996	0.629	0.007	1.126	0.007	-0.809	0.023	-0.303	0.67	0.288	0.128	0.175	0.01	-0.042	0.14	-0.173	0.352	0.022	3.444	-0.389	0.274	0.275	0.694	-0.403	0.027	-1.479	0.518	-0.146	0.955	0.184	0.065	0.463	5.2	0.217	1.104	-1.409	0.356	0.17	0.165	-0.279	0.135	0.398	-1.042	0.017	-0.155	-0.624	0.937	0.137	0.218	0.181	-0.339	-0.601	0.454	1.001	0.319	-0.148	0.486	-0.154	0.148	0.155	-0.246	1.009	0.287	0.209	-0.078	0.573	0.079	0.218	0.701	0.095	-1.065	0.856	0.243	-1.101	-0.051	-0.066	0.132	-3.928	0.07	-0.058	0.283	0.401	0.077	0.041	-0.133	0.244	-0.629	0.359	0.058	0.521	0.423	0.151	0.385	0.54	0.495	0.372	0.22	0.064	0.152	0.131	-0.139	-0.717	0.124	0.187	-0.003	0.138	0.151	0.207	0.48	0.204	0.055	0.343	0.52	-0.771	-0.02	0.054	0.358	-3.096	-0.088	0.157	0.414	0.646	0.643	0.182	-0.061	0.164	0.456	0.112	-0.25	0.243	0.066	-2.101	1.362	0.114	0.047	-0.156	0.063	-0.081	-0.059	0.338	1.552	0.138	0.145	1.121	0.3	0.15	0.496	0.152	0.319	0.321	0.484	-0.014	0.137	-0.238	0.164	0.252	0.601	-0.639	-0.001	0.22	-0.155	-0.195	0.104	-0.185	0.934	-2.091	0.266	0.194	1.049	-9.187	-0.306	0.492	0.03	0.842	0.272	-0.303	0.983	0.186	0.769	-0.737	-0.997	-0.485	0.105	0.233	0.099	0.158	0.104	0.044	0.066
X57547	X18392	0.024	-0.872	-0.186	1.764	-1.906	2.394	0.852	0.079	-0.131	0.055	-0.734	1.05	3.497	-0.357	-0.46	0.404	0.22	-1.369	-1.018	-1.311	-0.038	-0.687	-0.57	-1.448	-2.177	-1.027	-0.348	-0.017	0.227	0.114	0.308	0.721	-0.908	0.92	0.973	0.265	0.367	0.59	-1.638	0.164	-0.165	-0.447	0.327	0.823	0.985	-0.719	0.481	-0.388	-0.817	-5.258	-0.294	1.2	0.532	0.022	-0.101	0.554	-0.966	-0.312	-0.21	0.258	-0.37	-0.844	-0.209	1.046	1.202	-0.204	-0.315	0.719	-1.562	0.164	0.035	0.085	0.855	-1.161	0.047	-2.231	-0.51	-0.381	-0.255	0.121	0.203	-0.318	0.111	1.095	0.292	0.129	0.154	1.175	0.924	-1.616	-0.717	-0.536	-0.852	-0.42	0.119	0.01	1.247	-0.067	0.316	-0.05	1.076	-1.553	-0.944	-0.458	0.677	-1.825	1.249	0.275	-0.295	0.154	-0.49	-1.545	0.021	0.684	-0.977	0.74	0.26	0.282	0.608	-0.154	-0.268	-0.553	-0.382	1.256	-1.158	-0.426	0.291	0.57	-0.323	0.115	2.26	-0.847	1.49	0.056	1.249	0.574	1.115	0.881	-0.791	0.044	0.501	-0.519	-0.478	1.23	-1.733	1.256	0.735	0.253	0.946	1.146	1.232	1.197	0.438	0.048	0.718	1.256	0.051	2.273	1.256	1.256	-0.407	-1.255	0.058	0.367	0.8	0.019	0.919	-0.987	0.024	0.194	1.223	0.515	0.12	-1.697	-0.277	-0.636	-1.487	1.078	1.216	0.001	-0.309	1.563	1.229	1.231	-0.323	-0.269	1.077	-0.103	-0.364	-0.013	-1.776	0.442	1.17	-0.342	0.703	0.735	0.405	-1.101	-0.567	0.013	1.083	1.148	0.394	-0.255	0.395	-0.149	0.096	-0.568	0.722	1.245	0.792	0.007	0.626	0.338	0.807	-0.219	1.185	-0.59	1.221	-0.095	0.432	0.194	-0.075	-0.54	-2.482	0.127	-0.925	-0.778	0.283	-0.544	-0.456	2.201	-2.304	0.327	1.557	-0.694	0.2	-0.363	-1.289	-0.026	-0.009	0.09	0.225	1.032	0.295	1.686	1.341	0.567	-0.049	0.198	0.014	0.077	0.183	-1.232	0.165	0.204	0.43	0.397	-0.167	2.576	0.643	-0.004	0.947	0.029	0.029	6.363	0.129	-0.337	1.256	0.652	-0.029	0.184	0.023	0.511	-0.161	0.46	-0.106	-0.678	0.978	-0.3	0.634	0.325	0.396	0.362	-0.704	0.405	0.242	-0.369	0.963	0.095	-0.023	-0.085	0.377	-0.33	-0.008	-0.224	0.789	0.125	-0.096	0.149	0.591	0.358	-0.412	-0.257	-0.472	0.791	-0.017	-0.545	-0.742	-2.199	0.081	-0.891	0.298	0.264	0.746	0.187	-2.155	-0.338	-2.74	-0.643	-2.36	0.137	0.305	1.065	0.956	0.073	-1.023	0.434	0.083	-0.106	0.07	-1.114	-1.417	0.039	-0.016	-2.075	0.798	0.107	0.733	0.096	-1.217	0.12	0.176	1.542	0.102	1.851	0.504	0.699	0.929	0.927	0.738	-0.05	0.669	1.063	0.094	-0.119	-0.266	4.65	-0.484	0.322	1.119	0.381	-0.514	0.412	-0.791	0.058	-0.121	0.759	-1.22	0.136	-0.268	0.478	-1.823	0.108	-0.077	0.442	0.133	0.094	0.078	-0.295	0.36
X57547	X53231	0.127	0.094	-0.436	2.535	-0.561	0.621	0.078	0.067	0.089	0.021	0.054	-2.124	-1.289	-2.153	0.494	0.422	0.155	-0.49	-0.073	0.142	0.119	1.363	0.639	-0.724	-0.57	1.487	1.401	0.071	0.139	0.007	0.392	-0.418	-0.078	-1.362	-1.461	0.302	1.734	1.134	-0.769	0.046	1.516	0.022	-0.018	-1.043	0.026	0.83	4.04	-0.166	-0.903	3.047	-1.924	0.286	-0.355	-0.0	-0.025	0.068	0.26	1.33	-0.22	0.04	-0.727	0.574	-0.166	0.17	-0.497	-0.026	-0.254	-0.176	1.49	-0.774	0.609	0.034	0.11	-1.134	0.074	-0.084	-0.279	0.208	0.374	0.067	-0.219	-2.611	0.584	0.205	-0.084	0.09	0.5	1.065	0.091	2.153	0.992	0.198	-0.393	0.284	0.318	0.101	0.542	0.099	0.106	-0.328	1.015	-0.11	0.564	-0.352	-1.468	1.277	-0.767	0.063	-0.177	0.131	-0.178	-0.085	0.301	1.516	-1.127	0.743	0.082	0.174	0.004	0.036	0.237	0.491	-3.962	0.269	-0.06	0.942	-0.507	0.528	0.269	0.547	3.709	0.369	0.399	1.055	-2.991	0.726	-1.191	0.693	2.703	0.126	0.224	-0.69	0.194	0.088	0.267	0.964	0.961	0.607	-4.665	0.21	-0.468	0.246	-0.029	0.025	0.285	1.746	-0.082	2.077	0.047	0.223	1.414	3.103	0.965	0.062	0.645	0.039	-1.682	0.884	0.209	-0.309	1.012	-0.294	0.112	0.163	0.152	0.266	0.955	-0.031	0.576	0.838	0.367	-0.689	-0.879	0.467	0.24	-1.087	-1.693	0.105	-0.411	0.336	0.119	0.828	-2.706	-0.066	0.729	-1.847	0.012	1.54	0.056	0.256	1.117	-3.209	0.344	0.2	-0.174	-0.977	-0.035	-0.609	-1.023	0.215	1.052	-0.058	0.938	0.119	0.511	0.144	-9.864	-1.224	0.384	-0.003	1.908	-0.154	0.127	-2.484	1.743	-0.751	-0.143	0.069	0.385	-0.139	-0.037	-0.382	-1.685	-0.262	-2.481	0.15	0.729	1.143	-0.156	0.015	-0.054	-0.439	-0.1	-0.729	0.073	-1.148	-1.084	0.13	0.546	0.343	0.109	0.074	0.015	1.76	-0.232	-0.036	-0.516	0.103	-0.674	-1.779	1.38	0.059	-1.364	1.045	0.162	-2.834	0.344	0.541	0.468	1.532	-0.114	-0.056	0.256	0.298	0.454	-0.466	-0.126	0.805	2.464	0.527	0.27	0.537	0.353	0.305	-2.415	0.624	0.42	0.33	-0.159	0.041	0.046	0.033	-0.557	0.362	0.06	0.199	0.153	0.098	-0.316	0.113	0.111	0.345	0.87	0.103	0.193	-4.622	0.014	0.267	0.183	0.114	-0.188	0.616	0.141	0.597	-0.441	0.167	0.486	0.133	0.149	0.12	1.015	1.953	0.262	0.283	1.439	0.058	-0.213	-0.45	-0.066	-0.312	-0.092	0.271	1.772	0.052	-0.001	1.722	0.299	0.283	1.15	0.095	0.446	-0.511	1.068	-0.978	0.075	0.039	0.154	0.297	-0.242	-1.16	0.483	0.163	0.133	-0.211	0.065	0.062	-0.092	-4.05	1.238	-0.01	0.978	-0.083	-0.343	0.272	0.834	1.171	-0.008	0.331	0.89	0.79	1.038	-1.768	-1.045	0.022	-0.049	0.834	0.344	0.043	-0.141	-0.239	-0.235
X57547	X27738	0.059	-0.236	-0.036	1.206	0.573	-0.495	0.175	0.14	0.122	0.061	0.572	0.741	-0.98	-0.76	-0.185	-0.124	0.017	0.022	-0.409	-1.239	0.039	0.212	-0.244	-1.678	-0.543	1.461	1.768	0.143	0.495	0.16	-0.52	0.202	0.772	0.384	1.297	0.105	0.241	-0.604	0.119	0.194	0.366	-0.897	0.543	-1.453	-1.089	0.425	-1.052	-1.894	-1.616	4.052	1.397	-0.746	-1.523	1.393	-0.065	0.314	1.017	0.83	-0.599	0.706	-1.621	-0.323	-1.585	-0.774	0.011	0.399	-0.108	0.44	0.378	1.559	0.824	0.124	0.102	0.215	0.157	0.514	0.679	0.112	0.168	0.181	-0.19	0.009	0.884	0.327	0.496	0.377	0.358	0.565	0.384	0.49	0.461	-0.557	0.607	-0.106	1.637	0.185	0.399	0.101	0.193	-0.078	0.416	0.938	0.645	0.385	0.676	-0.009	-0.026	0.086	0.221	0.05	0.798	-1.572	0.184	0.258	-0.195	1.487	0.106	0.158	-0.387	0.067	0.529	0.794	-0.129	2.057	-0.02	-0.588	-0.023	0.222	0.92	-0.647	-4.239	0.846	-0.795	0.2	1.737	-0.098	-2.175	0.656	-0.071	0.076	0.606	0.944	-0.693	0.353	2.687	0.578	-0.364	0.632	1.759	2.072	0.203	0.903	-0.364	1.206	-0.676	1.292	0.14	-0.403	1.016	1.457	1.993	-5.95	1.871	0.26	0.196	0.133	-0.283	0.388	-0.125	1.069	0.479	1.793	0.153	1.172	-0.034	-0.382	0.752	-0.88	1.043	1.709	0.23	-0.962	-0.475	0.352	0.856	0.475	0.185	0.06	-0.789	-0.163	-1.704	0.518	0.171	-0.144	-0.846	-0.094	0.15	-1.495	-0.207	-0.389	0.753	0.379	0.304	0.311	1.3	0.659	0.142	-0.5	-0.292	-0.911	0.316	-0.328	0.135	0.435	0.382	-0.134	1.242	1.32	0.311	0.136	2.806	-0.057	-0.053	1.081	-1.159	0.278	-1.486	-0.818	-0.179	-0.123	0.094	1.337	3.915	0.154	3.305	0.126	0.96	0.449	-0.238	-0.153	-2.046	0.295	0.189	0.836	0.563	3.702	0.05	-0.468	-0.444	-0.75	-0.067	0.11	0.533	0.962	0.113	0.136	-0.09	-0.075	0.015	-0.713	-0.189	0.021	-1.447	0.616	0.453	-2.989	0.323	-0.761	-2.334	0.407	0.103	0.429	0.126	-0.106	0.208	0.126	0.057	1.095	1.539	0.36	2.164	-0.19	0.349	0.188	-0.91	-1.089	-0.124	0.284	0.089	0.139	0.114	0.136	-0.189	0.325	0.146	0.207	-0.205	-0.361	0.067	-0.096	0.274	-0.021	0.222	0.397	0.739	-0.921	0.18	0.432	-0.227	3.194	0.142	0.657	0.085	0.928	1.408	0.095	-0.42	-0.026	0.493	-0.575	0.277	-0.268	-0.102	-1.697	-3.284	-0.118	-1.443	0.082	0.227	-0.198	0.166	1.415	1.841	0.117	0.155	1.351	-0.412	-0.004	1.583	0.093	0.473	-0.616	-0.281	0.544	0.149	-2.675	0.721	0.346	1.024	0.276	-0.166	0.187	0.294	1.127	0.198	0.093	0.167	-1.929	0.58	0.327	1.517	0.402	-0.557	0.144	-1.788	0.629	0.293	0.244	-3.409	-0.844	1.724	2.408	0.244	0.033	0.109	-0.188	0.171	-0.52	0.215	0.839	0.381
X57547	X1284	0.164	0.114	0.154	-0.145	0.365	0.575	0.224	0.14	0.246	0.036	-0.338	-1.419	-0.136	0.626	-2.116	-0.695	-0.027	0.446	0.212	1.545	0.135	0.704	0.706	0.811	0.105	0.446	0.401	-0.068	0.092	0.148	-0.16	0.833	1.495	0.982	-0.905	0.3	0.288	-3.413	1.511	0.118	-0.912	-0.024	0.225	-2.043	0.896	-0.509	-0.525	2.143	-0.017	4.596	-6.212	-0.464	-2.646	3.297	0.2	0.665	1.594	0.849	0.153	-0.495	-4.214	0.546	-0.121	0.718	0.366	-0.104	-0.457	0.579	0.371	-3.803	0.426	0.078	0.72	0.036	0.101	-0.454	-0.342	0.193	0.471	0.164	0.266	1.235	0.295	-0.562	0.123	0.27	0.111	2.46	0.931	0.522	-0.476	0.141	0.911	-0.078	0.398	0.108	0.361	-0.054	0.141	0.315	0.911	-0.22	0.508	-0.015	0.334	1.309	-0.505	-0.056	0.379	0.0	0.788	-1.704	0.149	-0.41	0.819	0.19	0.25	0.227	0.905	0.37	0.125	-0.54	-2.779	1.222	-0.593	0.282	-0.188	0.617	-0.057	-0.632	3.638	1.192	-0.469	0.506	0.726	0.179	-2.287	-1.764	1.805	-0.06	0.455	1.057	-4.036	-3.523	1.499	-1.174	1.5	1.241	-5.603	-0.455	-0.089	-0.881	-0.38	-1.146	0.602	-0.137	0.134	0.525	0.331	-0.662	1.007	3.671	1.742	-0.252	0.484	-0.137	-1.317	-1.081	-0.073	0.857	0.392	0.333	0.184	1.77	-0.33	-0.909	0.384	0.271	1.284	0.422	0.315	0.454	1.451	0.865	0.657	1.252	-0.437	0.17	-0.218	-0.548	-2.301	0.764	-0.732	0.159	-0.047	1.88	-0.029	-0.669	-0.032	-0.225	0.008	-0.014	0.493	0.199	0.852	-0.185	0.107	-0.088	0.694	-1.32	0.718	-0.238	-0.95	-0.041	1.294	-0.456	1.59	-1.697	-0.415	0.132	2.5	0.163	0.041	0.194	2.928	-1.263	0.969	0.702	-0.21	0.638	0.093	-0.236	0.195	0.191	0.538	0.156	0.659	1.852	-3.821	0.136	-0.139	-0.214	-0.07	1.335	0.383	2.27	0.248	0.131	0.292	0.22	0.149	-0.187	0.476	-0.263	0.273	0.143	-0.838	0.222	-0.096	1.004	0.789	0.145	0.593	0.511	0.499	1.035	0.472	-0.04	0.241	1.997	0.06	0.351	0.134	0.468	0.402	-0.989	0.129	0.715	1.68	0.642	-1.284	0.541	0.564	0.071	-1.185	-0.146	0.706	0.435	0.552	-0.023	0.133	0.134	-0.169	0.411	0.135	0.191	0.234	0.145	-0.154	0.184	0.09	0.258	0.502	0.129	-1.347	-4.287	0.164	0.546	0.446	1.923	-0.078	1.337	0.277	0.92	0.424	0.158	-0.777	0.127	0.009	0.281	-0.977	1.032	0.337	1.237	1.029	0.02	0.571	0.074	0.001	0.517	0.133	0.028	-0.819	0.129	-0.098	2.056	-0.573	0.099	0.437	0.107	0.487	-0.531	0.041	0.365	0.143	0.113	0.468	-0.279	0.787	-1.091	1.109	0.26	0.507	0.895	0.201	0.358	-0.955	-0.277	1.399	0.077	0.845	0.345	0.177	0.382	-0.104	1.105	-0.118	0.464	-1.383	1.163	0.172	0.056	-0.943	0.052	0.108	-0.186	0.082	0.17	0.05	0.285	0.312
X57547	X36095	0.201	-0.619	-0.147	0.087	1.522	-1.327	0.385	0.036	-0.048	0.008	0.378	0.711	3.686	1.195	-0.702	-0.469	-0.182	1.057	-0.77	1.161	0.013	-0.008	-0.34	-1.251	-2.405	0.247	-0.526	0.033	-0.26	-0.132	0.981	-0.026	-0.871	0.169	0.672	0.103	0.304	0.393	-0.096	0.091	-1.146	-0.66	-0.156	0.338	0.647	0.201	-0.469	-2.44	-0.439	-1.812	0.674	-1.515	0.984	0.031	-0.126	1.111	0.515	-0.737	0.842	0.949	-1.13	-3.332	1.357	0.76	1.083	-0.302	-0.332	0.069	-1.163	-0.762	0.919	-0.005	-0.615	0.037	-0.064	-0.968	-0.003	-0.576	-0.178	0.11	-0.185	-0.817	0.899	-0.391	-0.15	0.298	0.15	-0.065	0.241	1.57	-0.191	-0.525	-0.618	0.096	0.805	-0.066	0.124	-0.144	-0.137	0.222	-2.444	1.375	0.931	0.302	-0.345	-0.716	0.275	0.283	0.807	-0.22	-0.166	-1.406	0.536	0.367	-1.103	-0.793	0.103	0.131	1.043	0.277	-0.417	0.964	0.799	1.357	0.947	0.732	0.492	0.429	0.688	0.908	-2.096	-0.966	-0.672	-0.883	-0.026	0.092	1.211	-1.064	1.403	0.172	-0.073	-0.425	1.157	1.099	-0.64	1.136	0.604	0.864	0.806	-0.644	1.205	1.357	0.208	1.357	0.392	0.613	-0.065	4.4	0.913	0.708	1.26	1.275	1.269	-0.36	-0.236	-0.046	0.853	-0.961	-0.592	0.776	-2.353	-2.493	-0.056	-1.363	-0.107	-0.868	3.448	-1.061	1.357	0.048	-1.045	-0.956	1.226	-1.828	-0.769	1.357	-2.326	-0.123	-0.432	-0.326	-0.84	-1.879	-0.016	0.093	-0.229	0.678	-0.258	-0.188	-0.61	-0.016	0.906	-0.331	0.378	0.554	0.785	0.426	0.02	0.001	0.982	1.016	-1.529	-0.492	-0.386	0.047	0.134	-0.351	1.243	-1.104	-1.93	-0.046	0.412	-0.108	-0.086	1.002	-2.389	-2.566	-0.818	0.355	-0.312	0.544	-0.44	-0.162	-1.624	0.247	-1.342	0.189	0.374	2.95	1.357	0.037	0.043	-0.235	0.184	0.806	-0.756	5.653	0.244	-0.33	0.21	-0.038	-0.07	-0.025	-0.436	1.009	-0.114	-0.318	-0.828	-0.268	-0.333	-0.224	0.592	0.223	0.065	-0.321	0.144	3.487	-0.078	0.049	-0.641	0.518	-0.157	-0.422	0.207	-1.055	-0.129	0.614	0.154	0.646	-1.75	0.342	-0.658	0.229	0.03	0.21	0.507	-0.054	-0.688	-0.035	-0.676	-0.015	0.121	0.007	0.213	-0.049	-0.036	0.134	-0.54	-0.011	0.49	0.041	0.461	-1.068	0.258	-0.226	-1.186	0.736	-0.042	0.478	0.067	0.365	-0.105	-2.57	0.049	0.541	-1.286	0.089	-3.212	-0.088	0.176	0.066	-1.015	0.448	-0.115	0.681	0.154	-0.005	0.256	0.307	-0.144	0.117	-0.097	-1.253	-1.619	-0.008	-0.044	0.594	-0.996	-0.393	0.804	-0.019	0.288	-0.196	0.585	1.51	0.031	0.697	-0.793	-0.164	1.576	-0.497	-0.508	-0.146	-0.381	1.49	0.332	0.258	0.268	-1.525	-0.195	-0.111	-0.761	0.156	-0.567	-0.837	0.345	-0.273	-0.115	0.183	-2.469	0.008	0.839	0.323	0.413	-0.045	0.03	-0.982	-0.132	0.058	-0.146	0.348	0.371
X57547	X2761	0.117	1.402	0.023	0.712	1.758	0.538	0.207	0.221	-0.057	0.228	0.148	-0.423	2.512	-0.188	0.573	0.219	0.311	-0.698	-0.224	0.074	0.237	0.471	0.113	1.018	-0.725	0.697	1.516	-0.124	0.376	-0.457	0.725	-0.954	-0.352	-0.301	-0.508	0.184	0.505	-0.873	2.824	0.184	1.092	0.664	0.25	-0.29	-0.26	1.274	0.022	-0.999	-1.259	-2.254	0.798	-0.606	-0.438	1.242	0.188	0.468	0.979	1.006	-4.077	0.934	-2.035	-0.963	-0.737	-0.126	0.825	0.36	-0.112	0.771	0.155	2.923	0.337	0.199	0.327	3.867	0.24	0.134	0.348	0.144	0.629	0.14	0.281	1.304	-0.836	0.516	0.491	0.098	0.398	-1.445	-0.005	1.294	0.192	-0.084	0.275	0.451	-0.107	0.168	-0.739	0.212	0.105	0.334	-0.115	1.711	0.071	0.293	-1.137	-1.726	-0.024	0.292	-0.136	0.252	1.02	0.973	-0.039	0.175	0.303	-0.49	0.038	0.004	2.923	0.487	0.308	-1.799	-3.196	2.923	-1.221	0.064	0.133	-0.347	1.007	0.39	-0.194	0.217	0.349	-0.715	1.177	0.476	-4.387	0.625	0.422	0.16	-0.01	1.243	-3.431	-1.557	3.193	1.045	0.473	1.271	0.94	-0.216	2.021	1.15	0.028	2.923	0.696	1.176	0.229	-1.038	-0.922	0.862	1.628	-1.573	2.304	0.048	2.923	0.073	-1.685	0.059	0.192	1.045	1.254	0.319	0.195	-0.991	0.437	-0.44	1.877	0.354	0.777	-1.115	-1.2	0.92	-0.003	1.331	0.585	1.975	-0.724	0.275	0.12	-0.015	-1.115	0.688	0.943	0.472	-0.228	-0.063	-2.084	-2.153	-0.42	0.256	1.687	-0.907	0.374	0.344	1.149	0.634	0.054	0.155	-0.362	-0.106	-0.545	0.325	0.424	-0.105	0.193	-0.033	2.04	-0.151	0.386	-0.263	2.521	0.139	0.048	1.553	3.021	-0.862	0.378	-0.544	-0.008	-0.444	0.05	0.329	0.534	0.37	1.577	0.229	0.854	0.827	1.363	0.23	0.301	0.09	0.288	0.655	-0.243	3.054	0.513	-0.33	0.12	0.3	-0.015	0.153	0.195	0.147	0.094	0.184	-0.667	0.082	-0.531	-0.222	0.861	0.222	-0.63	0.606	0.378	0.543	0.236	0.087	0.176	1.046	0.227	-0.903	0.309	0.389	-0.19	-0.147	0.071	0.812	1.355	0.43	0.638	0.536	0.402	0.403	-0.095	0.754	0.5	0.396	-1.216	0.216	0.015	0.229	0.337	0.378	0.227	0.098	0.622	0.189	-0.359	0.265	0.06	0.237	0.675	0.051	0.222	1.248	0.248	0.179	0.28	1.066	-0.129	0.463	0.292	0.871	1.0	0.205	-3.513	0.142	-1.753	0.078	-0.325	1.814	0.17	0.071	-0.075	0.21	0.579	0.01	0.291	-0.097	0.273	0.136	1.874	0.152	0.123	1.907	-0.643	0.234	0.785	0.156	0.461	0.237	0.774	0.291	0.139	0.593	0.441	0.307	0.321	-0.472	0.056	0.295	0.181	0.649	0.151	0.389	-0.0	-4.675	0.905	0.264	1.106	-0.192	0.462	0.161	0.172	0.752	-0.017	0.05	-1.848	0.726	0.901	-0.166	0.541	0.072	0.1	0.305	0.017	0.219	0.245	0.57	0.24
X57547	X35428	0.111	0.169	0.119	2.616	1.879	-0.088	0.217	0.072	0.017	0.055	1.072	0.213	0.345	0.184	0.102	-0.025	0.067	-0.304	0.543	0.374	0.122	-0.002	-0.167	-0.375	-0.495	-0.41	0.467	0.022	0.196	0.034	-0.745	0.064	0.879	0.477	-0.665	0.291	-0.621	-0.234	-0.068	0.066	1.037	-0.871	0.14	-0.126	-0.367	-0.17	-0.831	-0.819	0.229	0.504	0.601	0.04	0.212	0.513	0.103	0.233	1.784	1.19	0.305	-0.533	-1.409	-1.284	-1.373	0.009	0.609	-0.163	-0.177	0.226	2.13	-0.625	0.096	0.044	-0.162	0.615	0.115	-1.273	-0.294	0.328	0.452	0.001	0.403	0.321	-0.638	-0.067	-0.02	0.248	-0.173	0.947	-0.218	1.627	0.48	-0.009	-1.048	-0.744	-1.011	0.089	0.188	0.136	0.262	0.207	-0.811	-0.574	0.897	-0.263	0.083	1.665	0.936	0.31	0.08	0.052	0.042	-0.677	0.087	0.186	0.514	0.143	-0.079	0.075	-0.248	0.193	0.219	0.156	-0.893	1.15	0.014	0.001	-0.493	-0.012	-0.05	-0.659	-0.249	0.677	-0.178	-0.417	-0.35	0.269	0.092	-0.24	1.647	0.008	0.186	0.7	-0.309	-1.252	0.357	0.393	0.405	-0.378	-0.272	0.272	-1.509	-0.161	-0.08	-0.321	0.437	-0.007	0.065	0.247	-0.767	0.038	0.04	6.3	0.674	0.18	1.05	0.061	0.591	0.082	0.175	-0.13	0.261	0.28	-0.089	2.018	0.047	-1.479	-1.181	0.47	-0.201	0.293	2.137	0.125	1.207	0.44	-0.15	0.463	0.98	0.033	-0.02	-0.114	0.438	-0.447	1.621	0.502	-0.183	0.501	0.045	-0.932	-0.234	0.328	-0.348	0.162	0.175	-0.226	0.444	0.296	0.086	-0.327	-0.19	0.154	-0.117	-0.368	-0.256	-0.158	0.909	-0.552	0.36	0.505	0.13	0.189	0.146	0.133	0.031	0.927	1.21	-0.857	0.955	0.159	0.091	0.093	0.1	0.93	3.808	0.507	-1.995	-0.446	-0.975	-0.185	1.96	0.029	-0.73	0.36	0.136	-1.45	0.119	0.861	-0.979	-1.726	0.756	0.372	0.105	0.096	0.472	-1.522	0.079	0.234	0.169	0.544	0.38	-2.602	0.032	0.092	0.296	1.116	-0.122	1.961	-0.361	-0.661	-1.385	0.544	-0.305	-0.033	0.127	-1.112	0.609	-1.105	0.227	-1.393	-2.294	-0.125	0.2	0.608	-0.426	-0.639	1.96	-1.514	0.719	0.076	1.96	0.078	0.097	-0.009	-0.66	0.481	-0.007	-0.098	-0.112	0.1	-0.31	0.233	-1.116	-0.661	-2.248	-0.54	-0.69	-1.412	0.137	0.741	0.675	0.58	-0.197	-1.291	0.509	1.185	-0.595	-0.059	-1.24	0.127	1.361	-0.157	-0.307	-0.164	0.499	0.178	1.96	0.056	0.651	0.063	0.025	0.77	-0.297	1.332	-0.47	-0.11	-0.121	1.96	-1.63	-0.074	1.96	0.087	0.525	0.17	0.945	1.585	0.049	-1.107	0.775	0.57	0.718	-1.093	0.392	0.28	0.494	0.694	-0.257	0.575	-0.304	-4.867	2.008	0.001	-0.38	-0.131	0.784	0.705	-0.871	1.183	-0.076	0.438	-2.362	1.96	-0.446	-1.758	-0.8	-0.033	-0.061	-1.335	0.635	0.093	0.237	-0.311	-0.529
X57547	X607	0.131	1.128	-1.473	2.419	-4.938	1.387	0.194	-0.052	0.096	0.059	0.054	3.06	-0.608	-0.227	1.459	-0.277	-0.045	-0.216	-0.637	0.062	-0.007	0.163	1.043	-3.766	0.233	-1.216	-0.297	0.068	0.264	0.037	-0.525	1.103	-0.504	-1.716	0.209	0.025	-1.486	3.06	1.351	-0.048	0.477	-0.071	-0.071	-0.582	0.402	-0.017	-0.594	3.06	-1.232	2.577	0.475	0.593	1.911	3.806	0.042	-0.039	0.336	0.43	1.393	-0.111	-0.324	0.158	-2.461	-0.264	0.399	0.148	-0.065	0.708	-0.089	-0.646	-0.122	0.006	0.226	2.482	0.029	0.716	-0.168	0.035	0.06	-0.013	0.146	-1.458	-0.393	-0.221	0.056	-0.21	0.294	-0.783	0.9	2.385	1.124	0.385	0.781	-0.313	-1.28	0.081	-0.881	-0.156	0.409	0.011	-0.094	3.214	0.586	0.704	-0.831	0.762	-0.129	0.726	0.011	0.159	-1.956	0.16	0.427	-2.075	1.946	0.369	-0.1	0.143	-1.761	-0.065	0.135	-1.264	-2.976	1.261	-0.701	0.43	0.136	0.127	0.1	-0.369	0.367	1.176	0.799	0.041	1.083	0.551	-0.328	-0.144	1.269	-0.06	0.268	-0.156	0.559	0.02	3.009	3.06	3.06	0.804	1.268	0.166	-0.004	0.654	-0.33	-2.07	0.482	-0.591	0.063	-0.742	0.551	1.007	-2.719	-2.693	0.313	-0.056	0.199	0.053	-1.234	0.809	-0.564	0.926	-2.377	1.297	0.054	-0.04	0.107	-0.691	-1.498	-0.551	-0.344	0.208	-0.017	-1.096	-0.487	1.67	0.917	-0.342	1.367	0.168	-0.599	-0.289	-4.95	-0.217	1.572	1.078	-0.09	1.074	-0.262	-0.819	-0.079	-0.015	0.094	-0.372	0.33	0.612	-0.058	0.688	0.053	0.16	-0.451	0.551	0.179	-0.314	0.395	0.122	-0.561	0.28	-0.544	-2.345	0.2	0.077	2.58	-0.011	-0.056	-0.346	-1.831	0.198	-0.487	-0.043	0.05	-0.038	-0.241	1.541	2.127	-0.133	-2.389	0.163	0.271	-0.67	0.433	0.068	-0.123	-0.2	0.573	-0.272	0.081	2.641	-0.209	-1.904	-0.848	0.19	-0.221	0.084	0.071	1.023	-0.038	0.172	-0.85	0.023	-0.205	-1.348	-0.213	0.006	-0.832	0.749	0.165	-1.243	-0.097	0.142	-0.174	0.96	0.237	-0.595	0.154	0.566	0.086	-0.003	0.081	0.47	0.963	0.225	-1.082	-0.386	0.109	-0.305	-1.053	-0.012	0.312	-0.218	0.201	0.066	-0.012	0.058	-0.359	0.213	0.028	0.062	0.219	0.001	-0.056	-0.398	0.682	0.255	2.091	0.069	0.425	-2.723	-0.02	-0.271	-0.104	-0.149	0.06	1.529	0.39	0.33	-2.368	-0.003	0.219	-0.093	-0.217	-1.115	-0.588	-1.034	0.233	-0.232	-0.994	0.015	0.131	0.085	0.118	-0.389	0.039	-0.122	1.452	-0.051	-0.064	0.164	-0.781	0.085	0.109	0.068	0.436	0.4	0.412	0.393	-0.011	-0.373	-0.757	0.068	0.199	0.107	1.47	-0.273	0.268	1.6	0.129	0.387	-1.972	2.386	1.013	-0.108	0.684	0.104	-0.611	0.147	0.142	0.284	0.188	-0.11	0.291	0.375	-0.336	-0.424	0.033	0.084	0.049	0.637	0.378	0.119	-0.048	0.517	0.237
X57547	X52436	0.155	0.674	0.55	2.186	-0.641	-1.605	0.699	0.281	0.234	0.134	1.101	-0.109	-0.375	-0.425	-1.421	0.623	0.265	0.365	0.839	0.957	0.129	0.786	0.166	0.287	-0.176	0.076	-1.265	0.058	0.17	-0.31	-0.135	0.174	0.044	0.399	-1.265	0.081	-2.09	0.522	3.004	-0.041	0.967	-0.181	0.54	-1.262	-0.802	1.06	-1.766	-5.215	0.757	-1.208	2.353	0.364	-0.372	0.613	0.308	0.102	1.577	0.212	-1.673	0.617	-0.101	0.124	-1.591	0.647	1.07	0.431	-0.239	1.578	1.67	2.2	1.234	0.285	0.502	4.392	0.295	-0.367	0.15	0.637	0.463	0.18	0.481	1.779	0.599	0.63	0.432	0.448	0.501	0.706	0.385	2.41	0.914	-0.531	0.468	-0.628	1.178	0.308	-1.735	0.341	0.318	0.356	0.59	-1.449	-0.291	0.401	0.476	2.622	-1.556	0.407	0.387	-0.092	0.588	-1.857	0.256	0.793	1.518	0.996	0.207	0.127	0.539	0.365	0.52	-0.211	0.586	1.65	-0.366	-0.062	0.291	0.093	0.658	-0.161	-3.328	-1.217	-0.145	2.065	0.703	0.268	-1.448	1.116	1.353	-0.012	0.01	1.531	-4.064	-2.708	2.641	1.045	0.864	1.065	2.288	0.988	1.46	0.818	-0.335	0.641	0.983	0.241	0.279	-0.281	-0.822	1.303	1.366	0.771	2.202	0.458	0.946	0.219	-0.598	0.598	-0.526	0.591	-0.129	1.506	0.299	-0.784	-0.438	-0.627	1.138	-0.325	1.478	-0.377	0.09	-0.805	2.093	1.92	-0.802	1.588	0.5	0.266	0.009	0.227	0.659	0.568	1.548	0.99	-0.646	1.391	0.113	-0.639	-0.138	0.361	1.827	-1.994	0.439	-1.157	-0.21	0.702	0.219	-0.696	-0.502	0.392	-0.797	-0.53	0.289	0.5	1.471	-0.522	0.989	-2.477	0.556	0.265	2.091	-0.175	-0.448	1.053	5.509	-0.148	1.178	0.031	0.423	0.159	0.304	-0.67	1.701	0.402	-0.851	0.38	0.708	0.405	2.192	0.288	0.117	0.274	0.371	1.074	-0.583	3.894	0.79	-0.64	0.354	0.347	0.275	-0.167	0.478	-0.671	0.353	0.322	0.303	0.426	-0.038	-0.69	0.541	0.223	0.01	0.763	0.442	-0.171	0.48	0.107	0.225	0.469	0.261	0.304	0.309	-0.165	0.192	-0.297	0.401	0.599	-0.163	0.444	1.388	0.521	-0.013	0.443	0.484	0.268	0.493	0.384	-0.88	0.288	0.29	0.277	-0.208	0.203	0.271	0.289	0.369	0.29	0.149	0.31	0.541	0.331	0.697	0.431	0.749	1.844	0.3	0.706	0.429	0.187	-0.069	0.438	0.455	1.088	-0.098	0.254	-2.734	0.267	-0.702	-0.082	0.406	1.196	0.468	0.26	0.486	-0.045	0.451	0.234	0.334	0.078	0.267	0.915	1.841	0.205	0.281	1.731	-0.273	0.215	1.447	0.074	0.466	0.428	0.642	0.268	0.289	-0.942	0.075	0.552	0.893	0.145	0.294	0.328	0.145	0.747	0.201	0.061	-0.186	-4.132	1.529	0.277	1.317	0.084	1.004	-0.086	0.235	0.792	0.229	0.018	-1.18	-0.728	0.592	-0.025	0.273	0.282	0.239	-0.849	0.321	0.202	0.234	0.576	0.074
X57547	X32401	0.159	-0.522	0.082	1.505	0.429	-0.687	0.523	0.243	0.212	0.248	0.371	0.928	1.505	-0.568	0.519	0.236	-0.11	-1.206	0.37	0.588	0.389	0.515	0.622	-0.488	-2.229	0.889	1.372	0.421	0.601	0.356	0.908	-1.205	-0.047	0.936	1.169	0.314	0.957	0.371	1.979	0.363	0.639	0.142	0.2	0.672	0.191	-0.148	0.594	-0.871	0.258	7.368	1.024	0.853	-1.364	-1.01	0.085	-0.76	0.503	1.439	1.265	0.105	-1.223	-1.356	0.306	1.171	0.365	-0.083	0.462	0.046	1.828	0.093	0.599	0.046	0.565	3.048	0.116	2.795	0.363	-0.409	-0.248	0.45	-0.26	0.963	-1.542	-0.558	0.163	0.146	0.323	1.214	-0.192	1.21	0.515	0.877	-0.814	0.619	1.039	0.262	1.019	-0.047	-0.177	0.006	0.837	1.062	-0.155	0.542	0.754	2.675	1.257	0.539	0.557	0.368	0.855	0.762	0.104	0.882	-2.944	0.824	0.482	0.426	0.364	-0.186	0.208	0.983	0.761	0.693	-0.573	0.627	0.439	0.492	0.758	-0.54	-1.363	1.358	-0.039	2.191	1.147	0.549	-0.202	0.759	1.952	0.48	0.543	1.04	-0.274	-2.345	2.335	-1.373	-1.096	0.683	1.124	0.277	0.658	-0.764	-0.023	0.576	0.484	-0.898	0.288	2.897	0.92	0.413	1.183	5.497	1.284	0.35	-2.651	0.456	0.921	0.84	0.202	0.949	-1.57	0.878	0.222	2.853	0.733	1.309	0.519	-0.481	0.862	1.617	0.285	-0.319	0.894	1.183	0.071	0.581	0.536	0.073	-0.115	0.111	-2.884	0.993	0.203	0.684	0.707	0.123	0.051	0.595	0.414	0.564	0.965	1.139	0.526	0.176	0.709	0.773	0.217	0.446	-0.287	-0.908	-0.298	-0.281	-0.364	0.572	1.246	-0.113	1.33	2.863	0.708	0.077	1.114	0.415	0.099	1.245	0.618	1.095	0.78	0.718	0.522	0.802	-0.63	1.182	1.814	0.177	-2.225	-0.1	-0.321	1.085	0.513	0.195	0.463	0.461	0.549	0.365	0.489	1.359	-0.459	0.4	0.647	0.439	-0.227	0.359	0.638	1.228	0.327	0.469	0.867	-0.144	0.479	0.559	0.85	0.395	-1.252	0.716	0.5	-0.216	0.263	0.184	-0.449	1.343	0.452	0.121	0.513	0.672	0.566	0.698	0.306	0.68	-1.219	0.603	1.265	0.55	0.59	-0.107	1.0	-0.22	0.518	0.521	0.433	-0.373	0.416	0.44	0.638	0.466	0.443	0.442	0.717	0.412	-1.176	0.316	0.299	0.491	0.272	0.399	0.324	1.313	0.452	0.787	0.403	0.831	0.371	0.818	0.52	0.897	0.714	0.468	0.13	0.457	0.859	0.537	0.434	1.333	0.397	0.064	1.157	0.29	0.598	0.437	-0.027	0.566	0.329	1.41	0.915	0.401	0.451	1.24	0.574	0.497	1.056	0.13	0.55	-0.009	0.556	0.512	0.38	-0.014	0.635	0.772	0.746	0.13	0.632	0.472	0.42	-0.221	0.457	0.254	1.309	6.521	-0.255	0.107	0.878	0.557	0.421	0.619	0.637	-0.816	0.495	0.349	1.128	-0.368	1.059	-0.024	0.059	0.453	0.422	0.982	0.54	0.35	0.315	0.488	0.481
X57547	X40406	0.07	-0.41	0.588	1.093	1.017	1.798	0.708	0.053	0.128	0.076	0.215	1.152	1.36	0.314	-0.774	-1.239	-0.251	-0.695	-1.068	0.952	0.109	0.111	0.248	-1.68	-0.578	0.369	0.31	0.044	-0.734	0.025	0.009	-0.228	0.95	-0.531	0.022	0.365	1.322	-2.514	-1.623	-0.231	1.813	2.845	1.204	-0.781	0.004	-0.456	0.891	0.374	0.624	-0.578	-0.819	-2.659	-2.534	-0.049	0.157	1.069	0.079	1.535	-3.379	-0.49	-0.478	-0.99	0.385	-0.802	0.712	0.231	0.062	0.479	-0.793	1.467	-0.713	0.067	-0.328	-0.112	0.099	2.32	0.723	0.105	-0.301	0.197	-0.695	-0.877	0.752	-0.086	0.081	-0.381	0.815	-0.886	0.274	2.673	0.302	0.763	0.153	0.268	1.257	-0.02	-1.213	0.296	0.044	-0.551	0.752	0.743	-0.397	-0.511	-0.755	0.67	1.095	0.185	-0.396	0.152	1.023	0.526	0.058	-0.469	0.982	-3.412	-0.07	0.182	-0.769	0.098	0.377	-0.493	-2.998	1.485	-0.462	0.444	0.284	-0.611	0.001	-0.753	2.728	0.56	-1.253	-2.711	-0.286	0.074	1.344	0.541	-0.813	0.143	-0.21	0.892	-0.025	-0.933	-0.584	1.383	2.167	-0.446	1.412	1.783	1.145	-0.176	0.151	1.313	1.107	1.469	0.072	-1.597	1.658	-0.406	0.884	-0.512	0.891	0.161	0.924	-0.028	1.357	-0.272	0.48	0.511	0.086	1.028	-0.114	-1.224	-0.012	-1.284	0.127	0.833	1.391	-0.527	-0.763	-0.329	0.099	-0.06	-2.162	1.329	1.448	-0.095	-1.003	-0.323	2.147	-2.131	1.655	-0.55	-0.367	1.278	0.065	0.851	-0.268	-0.283	1.256	-2.264	0.007	0.17	1.834	0.696	0.085	-0.647	-1.729	-3.222	-1.387	-0.784	0.024	-0.384	1.063	0.38	1.599	3.491	1.31	-0.185	1.792	0.135	0.163	0.985	-3.852	0.874	1.121	-0.411	0.307	0.444	0.19	-0.873	3.344	0.294	-2.944	0.027	0.15	0.818	0.647	0.016	0.087	0.33	0.064	0.452	0.038	1.182	0.386	-0.023	0.207	0.301	0.067	0.112	0.495	-0.796	-0.206	0.198	-0.766	-0.384	0.048	-2.167	1.015	0.073	0.664	-3.293	0.318	1.963	0.078	0.214	0.822	-0.961	-0.106	-0.696	0.023	0.081	0.084	0.287	0.038	0.574	0.019	0.203	-0.029	0.249	0.345	0.168	0.198	-0.17	0.317	0.27	0.827	0.072	0.099	-0.166	0.0	-0.105	0.023	0.016	-1.063	0.101	0.125	0.11	0.408	0.449	-1.708	0.136	0.035	-0.463	0.099	0.902	0.505	0.333	-0.015	-1.582	0.378	1.0	-1.247	-0.056	-0.458	0.134	0.666	0.193	-0.116	0.998	0.15	-0.259	0.737	0.049	0.175	-0.135	0.138	0.314	0.013	-0.69	1.207	0.048	0.052	1.142	-0.581	-0.248	0.465	0.033	0.5	-0.297	0.397	-0.133	0.09	0.111	0.613	0.369	0.448	-0.367	-0.252	-0.071	-0.093	-0.386	0.12	0.126	-1.693	0.818	1.141	-0.051	1.307	-0.039	0.871	0.305	-0.317	-0.04	0.056	-0.047	-1.061	1.812	-0.201	-1.155	-0.394	0.095	0.07	-1.631	-0.576	-0.131	-0.151	0.414	0.032
X57547	X54	0.116	0.562	-0.224	1.415	-1.015	0.455	0.38	0.189	0.298	-0.087	0.181	0.561	-1.412	0.302	-0.87	-0.032	0.101	0.75	0.881	0.502	0.215	0.843	0.578	0.023	-0.008	0.22	0.002	0.182	0.266	-0.086	-0.822	0.674	1.568	1.437	-0.691	0.304	-0.354	-0.281	2.207	0.194	0.175	0.705	0.445	-2.317	-1.307	0.749	-0.35	-0.218	-0.536	0.925	-0.992	0.22	-0.927	1.575	0.235	0.575	1.221	1.047	-0.876	-0.156	-3.023	-1.031	-1.023	0.332	1.138	0.229	-0.64	0.856	1.378	-0.423	0.537	0.192	0.754	3.712	0.188	1.453	-0.273	0.702	0.383	-0.04	0.192	1.263	-0.188	-0.099	0.116	0.265	0.685	1.029	0.84	1.127	0.279	-0.062	0.899	-0.092	1.433	0.184	-0.506	-0.656	0.307	0.334	1.305	-0.396	0.575	0.042	0.227	2.845	-0.614	-0.09	0.734	0.006	0.797	-1.986	0.293	-0.106	0.065	1.312	0.251	0.109	1.189	0.391	0.543	-1.226	-2.447	0.998	-1.385	0.107	-0.282	-0.168	0.402	-0.157	0.671	0.02	-0.703	0.645	0.956	0.307	-1.696	0.21	0.536	-0.027	0.297	1.444	-3.593	-2.388	2.98	0.084	1.113	0.523	-1.685	1.134	-0.292	-0.532	-0.175	0.218	0.584	0.211	0.192	1.003	0.05	0.636	1.681	1.485	2.172	0.011	0.525	-0.004	-0.803	0.729	-0.144	0.672	1.148	1.655	0.208	0.208	0.107	-1.611	-0.657	0.255	1.271	0.976	0.211	0.015	1.054	1.512	0.535	0.658	-0.03	0.217	-0.432	-0.441	-4.982	-0.423	1.281	1.078	-0.163	1.441	-0.021	-2.36	0.076	0.051	0.853	-0.685	0.432	0.186	0.928	0.452	0.182	-0.804	-0.412	-1.02	0.567	-0.518	-0.011	0.125	0.458	-0.595	1.999	-1.587	0.168	0.34	2.786	0.063	0.121	0.268	0.453	-0.156	0.283	0.009	0.396	0.514	0.015	0.828	2.065	0.252	-1.744	-0.115	0.756	0.289	-0.912	0.062	-0.38	0.167	0.433	0.954	-0.205	2.713	0.582	-0.538	0.03	0.26	0.129	0.101	0.674	-0.67	0.348	0.06	-0.583	0.378	0.075	0.193	0.291	0.206	1.205	0.591	0.291	0.716	0.412	-0.168	-0.346	2.105	0.136	-0.494	-0.016	0.45	0.262	-1.163	0.378	0.891	1.284	0.502	-0.588	0.54	0.559	0.117	-1.538	-0.55	0.687	0.433	0.2	0.064	0.208	0.187	-0.082	0.425	-0.009	0.201	0.56	0.21	-0.28	0.157	0.454	-0.146	-0.473	0.408	-0.519	-1.249	0.042	0.872	0.311	0.049	-0.173	2.299	0.455	1.264	-0.036	0.241	-3.767	0.205	-1.291	0.081	-1.18	1.822	0.454	-0.244	1.699	-0.133	0.542	0.294	0.268	0.233	0.205	-0.102	0.794	0.201	-0.022	2.419	-0.446	0.151	1.901	0.199	0.438	-0.651	0.578	-0.092	0.116	-0.43	0.643	0.192	0.899	-1.088	1.059	0.118	0.465	0.864	0.241	0.304	0.284	-2.163	1.522	0.242	1.85	0.487	-0.086	0.329	-1.161	0.853	-0.055	0.533	0.249	1.501	-1.51	0.751	-0.892	0.194	0.171	0.727	0.219	0.147	0.268	-0.388	0.362
X57547	X37097	-0.071	-0.919	-0.257	1.953	-1.205	2.96	-0.349	0.14	0.242	0.038	-0.537	1.178	-1.309	1.085	1.816	-0.776	0.247	-0.724	-0.373	-0.285	0.009	-0.26	0.277	-0.378	0.779	-0.184	-0.642	0.133	0.746	0.128	1.099	-0.141	-0.266	0.057	1.323	-0.054	0.833	0.562	-0.547	0.19	-1.224	0.379	-0.189	0.021	1.287	0.095	-0.537	1.069	0.216	-0.975	0.11	0.594	0.592	-1.019	-0.029	0.637	0.446	1.829	-1.33	-0.377	0.66	0.241	-0.763	0.119	0.898	0.139	0.069	1.398	2.589	0.272	0.706	0.143	-0.063	-1.518	0.072	4.783	-0.473	-0.795	-0.329	0.189	0.914	0.963	-0.86	-0.152	0.385	0.367	-0.591	-1.538	0.176	0.389	0.225	0.448	0.32	0.046	0.041	0.12	-2.224	-0.173	-0.192	0.139	0.759	0.919	0.121	0.182	0.368	2.875	1.376	0.356	-0.71	0.187	-0.85	-1.11	0.298	-1.703	1.328	-1.359	0.323	0.265	1.311	-0.402	-0.314	0.586	-0.731	-0.56	-0.461	-0.271	0.463	0.518	-0.26	-0.509	0.221	2.312	0.201	-0.839	1.437	0.302	-4.396	1.532	0.066	0.142	0.014	0.122	0.801	-1.285	-1.027	1.414	1.044	0.274	-0.255	0.979	1.224	0.539	0.339	0.052	0.505	1.464	0.122	1.722	1.289	1.35	0.695	0.249	0.837	-0.284	1.146	0.135	1.16	-2.1	0.296	1.293	1.157	-0.116	0.104	-1.091	-0.361	-1.246	-1.671	1.414	0.399	1.138	-0.621	-1.39	0.94	-0.593	1.004	-1.086	1.126	-0.114	0.556	0.237	0.75	0.32	1.368	0.391	0.31	0.644	-0.045	-0.863	-0.706	-0.474	-0.407	0.88	0.069	-0.533	1.236	0.575	0.126	-0.188	-2.095	-1.256	-1.973	-0.501	-0.598	0.287	-0.323	0.016	0.053	0.299	1.348	0.351	-0.574	0.07	-0.098	0.671	-2.119	-0.778	-0.862	-0.338	0.182	1.417	0.141	1.141	-1.911	0.02	1.097	-0.344	0.775	-0.749	-0.964	-0.397	0.185	0.297	0.302	0.197	0.146	-1.539	0.197	0.366	0.56	0.324	0.138	-0.016	0.397	1.393	0.358	0.228	0.513	-0.473	-0.338	0.243	0.174	-0.021	0.006	0.477	0.393	2.318	-0.97	0.309	-2.476	0.635	0.167	-0.16	0.369	0.441	0.473	0.029	-0.118	-0.412	-2.228	0.303	0.959	0.026	0.548	0.288	-0.569	0.344	0.399	-0.015	0.621	0.005	0.109	0.139	0.605	-0.536	-0.602	-0.018	0.086	0.16	0.17	0.074	0.46	0.141	0.308	0.445	-0.173	-1.374	-0.031	0.655	0.369	-1.314	-0.08	1.075	0.175	0.723	0.601	-0.034	-0.927	-0.098	0.974	-0.284	0.705	0.59	0.424	0.669	-0.071	0.094	0.47	0.36	0.254	-1.36	0.177	2.458	1.047	0.146	0.147	0.601	1.265	-0.584	-0.119	0.159	0.258	-0.194	-1.031	0.584	0.064	0.102	0.447	1.252	0.934	0.398	0.735	0.228	0.47	-0.596	0.011	0.286	1.323	-2.942	0.163	0.319	2.759	-0.388	1.279	0.323	-1.177	0.399	0.296	0.65	1.286	-0.279	0.645	1.692	0.036	-0.023	0.141	0.39	-0.262	0.062	0.211	-0.398	0.278
X57547	X48408	-0.104	0.235	0.169	-0.189	0.562	-1.073	-0.314	-0.007	0.343	-0.023	-0.24	0.25	-0.584	1.626	-0.744	-0.142	-0.221	-0.28	-0.759	-0.604	-0.023	-0.075	0.018	-1.753	0.573	-1.325	-0.71	0.01	0.606	-0.027	-0.05	0.976	-1.407	-0.035	0.092	-0.158	0.34	-3.272	0.46	-0.001	-1.721	0.569	0.009	0.847	0.932	-0.005	0.18	-0.753	-1.215	3.912	0.915	-1.427	-0.245	6.364	-0.18	-0.365	0.284	-1.383	-1.699	0.177	0.702	0.958	1.626	-1.12	-0.945	-0.067	-0.165	0.501	-1.391	0.311	-0.779	-0.009	-0.077	-0.665	-0.105	-2.027	-0.82	0.47	0.704	-0.053	-0.661	1.039	2.364	-0.54	-0.308	-0.447	-0.443	1.014	0.52	-1.248	0.237	-0.265	-0.136	0.432	-0.667	0.278	-0.812	0.059	-0.313	0.206	-0.91	-1.188	-0.313	-0.247	-0.081	-0.742	0.395	0.073	-0.219	-0.019	0.648	2.414	-0.372	-0.49	-1.56	-1.421	-0.279	0.146	1.626	-0.079	-0.136	0.185	0.809	1.626	0.511	-0.523	0.289	0.23	-0.895	-0.794	-0.859	-0.675	-0.038	-0.962	0.994	-0.2	0.821	-0.962	-1.237	-0.067	0.573	0.936	-2.092	0.096	-0.223	0.492	-0.212	-0.678	0.218	1.019	1.626	1.203	0.507	1.626	0.655	1.326	-0.003	-0.756	0.895	0.814	1.377	2.466	-0.472	-0.359	0.266	-0.074	0.057	-0.213	-0.133	1.027	-1.013	-0.68	-0.012	-1.378	-0.149	-1.132	0.613	-0.299	1.069	-0.513	-0.433	-0.821	-0.914	-1.438	0.619	1.626	1.365	-0.107	-0.16	-0.127	-0.851	0.767	-1.05	1.04	-0.518	0.524	0.013	-0.651	-0.482	-0.145	-2.078	0.466	0.448	-0.781	0.166	-0.263	-0.044	-0.179	1.134	0.542	-0.384	0.314	-0.583	0.29	0.114	0.544	1.253	0.018	0.852	-0.327	1.506	-0.107	-0.0	1.257	1.453	-1.451	-0.516	0.642	-0.751	0.215	-0.058	-0.812	-0.405	-0.02	5.095	-0.24	0.201	5.299	1.455	-0.013	-0.276	-0.099	-0.074	1.449	-1.186	3.806	0.502	0.279	-0.619	-0.124	-0.154	-0.109	-0.484	-0.531	0.091	0.061	-0.227	0.012	-0.258	0.345	0.386	0.06	-0.583	0.038	0.167	-0.658	-0.11	-0.238	0.159	0.606	0.137	-0.559	-0.654	0.046	-0.094	0.274	-0.25	-0.284	-1.68	0.397	-0.027	0.195	0.435	-0.471	-0.56	-0.57	0.071	0.062	-1.914	0.013	0.273	-0.034	0.433	-0.189	-0.023	0.057	-0.408	0.048	-0.175	0.074	0.46	-0.273	-0.791	-0.172	0.512	-2.399	0.155	-0.326	0.11	-0.44	-0.08	0.872	0.426	-1.446	0.37	0.025	-0.7	-0.008	-3.246	-0.284	0.558	-2.541	-0.19	0.749	-2.119	-0.012	0.264	-0.248	0.173	-0.4	-0.003	-1.142	0.65	-0.036	-0.008	0.907	-1.065	0.241	-1.73	-0.085	-0.12	0.083	0.526	-0.414	0.016	1.876	0.392	-0.351	-0.306	-0.347	1.02	-0.249	-0.096	1.576	-0.047	0.231	0.082	-2.363	1.099	0.209	-0.747	-0.768	-0.07	-1.238	0.046	-0.895	0.0	0.161	-1.058	-1.176	0.439	-0.088	0.083	-0.053	-0.029	-0.283	0.129	0.012	-0.118	0.145	0.548
X57547	X1299	0.18	-0.091	-0.044	2.71	-0.207	-0.428	0.433	0.058	0.259	0.142	0.714	-0.403	-1.135	1.786	-1.379	-0.145	-0.016	0.123	1.689	1.125	0.137	0.169	1.191	-0.128	-0.526	-0.59	0.687	0.125	0.134	0.15	0.499	0.993	1.381	0.446	-2.272	0.287	0.239	-0.727	1.179	0.142	-0.998	-0.356	-0.011	-0.733	0.742	0.051	-1.284	1.792	0.342	-0.487	-2.121	-0.303	-0.252	1.588	0.207	0.864	1.627	0.272	-0.46	-0.681	-3.364	0.385	-1.329	0.847	-0.107	-0.016	-0.411	1.334	0.9	0.172	1.378	0.148	0.553	3.572	0.169	-0.446	0.161	0.721	0.168	0.176	0.091	0.758	-0.869	-0.55	-0.061	0.294	-0.378	0.156	0.758	1.215	-0.733	-0.75	0.59	0.269	1.178	0.214	0.178	-0.323	0.199	0.293	0.85	-1.386	1.05	-0.229	1.046	1.99	0.409	0.137	1.174	-0.015	-0.057	-0.748	0.164	-0.072	0.56	1.187	0.147	0.071	0.841	0.414	0.455	0.336	-1.106	0.505	-1.953	-0.197	-0.776	0.407	-0.508	-0.343	3.518	0.445	-0.726	1.06	1.74	0.59	-1.454	-1.619	2.006	-0.003	0.204	1.732	-3.945	-3.004	1.484	-2.691	0.811	0.745	0.122	1.19	-1.33	-1.729	0.394	-0.36	0.276	-1.844	0.144	1.202	0.211	-1.367	-0.469	0.954	0.293	0.044	0.976	-0.089	0.435	-1.197	-0.469	-0.726	0.586	-0.268	0.199	0.737	0.847	-1.141	0.714	0.041	1.147	0.558	1.553	0.545	0.635	0.041	-0.464	0.003	0.369	0.21	-0.255	-0.361	-2.07	-0.533	1.038	1.117	-0.545	1.088	-0.281	-1.151	0.109	-0.425	0.396	-0.551	0.481	-0.027	0.488	0.463	0.154	-0.236	0.836	-0.2	1.318	-0.29	-0.328	-0.528	0.107	-0.259	0.941	-3.4	-1.796	0.206	0.64	0.196	0.153	-0.497	3.429	-1.145	0.69	0.581	0.355	0.947	0.099	1.61	1.245	0.378	-0.951	0.089	0.612	0.226	-0.174	-0.036	-0.43	-0.035	0.372	0.994	-0.05	0.9	0.443	-0.484	0.236	0.186	0.172	-0.016	-0.081	0.736	0.296	0.232	-1.039	0.334	0.157	0.179	0.915	0.167	0.073	0.114	0.481	0.409	0.514	0.288	0.201	1.336	-0.095	-0.449	0.292	0.669	0.483	-1.524	0.147	0.216	0.8	0.332	-0.785	0.567	0.442	0.116	-2.98	-0.196	0.672	0.459	0.845	0.129	0.168	0.143	-0.26	0.424	-0.018	0.177	1.017	0.142	-0.08	0.232	0.621	-0.224	-0.213	0.42	0.211	-0.028	0.09	0.387	0.457	1.252	-0.074	1.267	0.489	1.343	-0.444	0.201	-1.661	0.172	0.084	0.225	-1.994	1.449	0.52	1.325	2.305	0.022	0.442	0.1	-0.022	0.519	-0.009	-0.65	0.552	0.152	-0.153	2.343	-1.888	0.33	1.541	0.139	0.511	-0.322	0.0	-0.499	0.149	-0.336	0.582	-0.42	0.98	-0.546	1.128	0.263	0.528	1.102	0.171	0.243	0.103	-0.464	1.992	0.23	1.016	0.145	0.493	0.274	-1.246	1.093	-0.438	0.48	-0.566	0.821	-0.341	-0.526	-0.451	0.075	0.063	1.151	0.292	0.14	0.16	0.022	0.399
X57547	X48674	0.123	1.137	0.419	0.253	-0.844	-0.706	1.358	0.102	0.07	0.13	0.089	-1.23	0.654	0.874	1.882	-0.25	0.064	4.069	-0.657	0.874	0.124	1.614	-0.194	-0.979	0.665	-0.692	-0.029	0.136	0.385	0.014	-0.264	0.05	-0.746	0.478	0.874	0.167	0.711	0.638	5.562	-0.005	-0.551	1.153	0.506	0.414	-0.648	0.579	-0.456	-1.252	0.062	10.785	0.024	-0.291	0.631	0.903	-0.001	0.57	-0.302	-0.73	0.874	0.155	0.39	-1.32	0.874	-1.604	0.874	0.41	0.07	-0.14	-0.287	0.599	0.617	0.123	1.342	1.451	0.091	-0.67	-0.066	-0.381	-0.154	0.118	0.273	0.659	1.077	0.115	-0.207	0.318	0.507	-0.877	-0.158	0.279	-0.203	-0.399	-0.695	0.346	0.874	-0.011	-0.082	0.181	-0.12	-1.353	0.65	-1.146	2.047	0.32	0.68	6.822	0.643	-0.246	-0.305	0.166	0.229	-0.277	0.104	0.5	0.011	0.415	0.259	0.196	0.874	0.493	-0.03	0.634	-4.062	0.874	0.874	-0.039	0.299	0.457	1.404	0.423	-1.994	-0.46	0.788	0.276	0.728	-0.217	0.874	0.383	-1.281	0.147	-0.032	-0.289	0.563	0.648	6.801	0.874	-1.478	-0.272	0.874	0.874	0.874	-4.637	0.075	0.874	-0.079	0.874	0.132	-1.104	-3.3	-1.823	-0.612	1.883	0.203	-0.153	0.874	0.153	0.624	0.692	-0.455	-3.017	0.605	0.668	0.061	-0.789	-0.566	-0.67	-0.454	0.177	0.758	-0.631	-0.512	0.042	0.874	0.766	-0.893	0.874	0.732	0.168	0.081	0.105	-1.374	-0.487	0.396	0.57	-0.234	0.262	0.133	-0.866	-0.329	0.056	0.567	0.233	0.333	-0.35	0.411	0.393	0.132	-0.365	-0.672	0.591	0.974	-0.085	-0.344	0.324	0.286	0.272	0.83	-0.527	-0.667	0.35	0.874	0.045	0.01	-1.002	-2.722	0.664	-0.508	0.14	-0.159	-0.436	-1.755	1.093	-1.692	0.1	-0.565	0.155	-0.14	-0.182	-2.918	0.121	-0.395	-0.058	0.27	-0.215	-0.426	0.596	-0.324	0.446	0.421	0.203	0.153	0.15	0.552	0.517	-0.086	0.208	1.213	-0.194	0.004	-1.111	0.571	0.112	-0.657	0.081	0.026	0.23	0.39	-0.18	0.874	-0.377	-0.022	0.34	0.203	0.456	0.362	0.473	-0.103	0.524	0.58	0.388	0.874	-0.381	0.387	0.284	0.874	0.057	0.407	0.335	-2.846	0.074	0.047	0.119	-0.09	0.31	0.129	0.192	0.477	-0.642	-0.007	0.208	0.424	-0.004	0.969	-0.126	0.279	0.874	0.026	1.479	-0.027	0.574	0.129	0.874	-0.506	0.589	0.63	0.197	-2.419	0.13	0.656	0.319	-3.33	0.874	-0.153	-1.293	0.117	0.094	0.379	-0.101	0.091	-0.019	0.091	-0.057	0.637	0.062	0.058	0.874	-0.458	0.265	0.874	0.142	0.213	-0.207	0.38	0.913	-0.272	0.033	0.429	0.038	0.695	-0.114	0.234	-0.491	-0.156	0.037	0.017	0.379	0.002	-2.333	-0.291	0.116	-0.682	0.219	-0.043	0.034	0.454	-0.952	-0.087	-0.139	0.874	0.035	0.733	0.579	-2.372	0.057	0.113	0.874	0.373	0.167	-0.035	0.385	-0.051
X57547	X605	0.286	-0.618	0.191	-0.234	0.298	-1.271	-0.17	0.289	0.023	0.25	0.406	0.771	-0.693	1.011	0.451	-0.278	0.059	-1.301	0.935	0.837	0.333	-0.072	-0.291	2.172	-0.547	-0.069	0.805	0.334	-0.213	0.344	0.356	0.671	0.173	0.734	0.17	0.111	0.505	0.675	0.066	0.368	0.206	-0.674	0.473	0.783	0.807	0.173	-1.123	-0.947	0.273	-7.263	-0.663	0.627	0.913	1.849	0.341	-0.103	0.758	-0.115	0.026	-0.087	0.785	1.405	1.069	0.866	0.98	0.098	0.212	1.275	1.23	0.967	-0.376	0.338	0.124	-0.594	0.258	-1.282	0.767	-0.311	0.543	0.062	0.107	1.098	0.707	0.745	-0.29	-0.391	0.198	0.902	0.157	-1.011	-0.132	0.715	1.588	0.433	-0.764	0.264	0.581	0.102	0.446	0.294	0.804	-1.713	0.861	0.009	0.568	-0.856	0.752	0.478	-0.72	0.365	0.183	2.398	0.317	0.786	1.177	1.01	0.397	0.176	1.07	0.302	-0.26	-0.988	-0.745	-0.135	0.09	-0.092	0.151	0.577	-0.088	-0.391	2.668	-0.735	0.698	0.83	0.95	0.177	-0.628	0.164	0.845	0.343	0.578	1.405	0.075	0.35	1.296	0.432	1.028	-0.313	-0.679	0.37	1.405	-0.148	-0.224	0.841	0.702	-0.952	0.175	3.026	-1.839	-0.217	-0.457	6.031	1.016	0.349	1.029	0.357	0.797	0.144	-0.602	0.908	0.655	0.722	0.09	3.198	-0.67	0.288	-1.221	0.14	0.728	-1.148	-0.634	-1.251	0.904	0.963	1.596	1.193	1.034	0.199	0.685	-0.161	3.408	-0.373	1.405	0.762	0.56	1.405	0.292	1.453	-0.418	0.55	1.005	1.405	0.483	-0.022	-0.791	-1.8	0.33	0.278	1.043	0.875	0.181	-0.404	0.001	0.509	1.145	-0.105	-0.761	-0.253	-1.446	0.248	0.02	0.362	0.34	1.04	4.14	0.334	0.769	0.64	0.442	-0.613	0.418	1.272	2.531	0.296	5.496	0.38	0.397	2.688	-0.834	-0.306	-0.479	0.155	0.457	-0.44	0.42	1.703	0.728	-0.045	0.433	0.421	0.358	0.141	0.388	-0.801	0.295	-0.429	1.138	0.188	0.251	1.985	0.388	0.231	2.674	0.881	-0.503	3.247	0.458	0.517	0.842	0.577	0.215	0.723	0.436	0.527	0.205	0.346	0.23	0.23	-0.148	0.234	0.946	0.516	0.057	0.16	1.101	-0.642	0.423	0.498	0.983	0.337	0.348	-0.498	-0.301	0.467	0.23	0.323	0.235	0.356	0.379	0.347	0.529	0.437	2.448	-0.046	-0.89	0.072	0.311	0.503	0.549	1.051	0.36	0.432	0.256	0.801	0.199	0.374	-3.434	0.26	0.416	0.042	0.483	0.793	0.424	0.587	0.74	0.183	0.452	-0.329	0.32	0.383	0.2	-0.097	-0.755	0.176	0.345	1.251	-1.358	-0.275	0.83	0.342	0.306	0.475	0.587	0.188	0.352	-0.873	0.425	-0.162	-0.161	-0.175	-0.132	0.245	-0.063	-0.236	0.051	0.319	1.192	2.432	1.473	0.217	0.018	0.223	0.073	0.505	0.691	0.926	-0.304	0.53	0.634	0.977	0.684	0.219	0.41	0.343	-0.392	0.1	0.172	0.359	0.353	0.428	0.345
X57547	X1604	0.064	0.511	0.224	1.956	0.067	0.457	-0.069	0.049	0.1	0.032	0.311	-0.124	-1.691	0.864	1.085	0.366	0.322	0.469	-0.714	-0.212	-0.004	-0.959	-0.624	-0.341	-0.034	0.757	-0.329	0.07	0.481	-0.198	-0.444	-0.477	0.584	-1.66	2.234	-0.208	2.59	-1.76	1.39	-0.052	-0.298	0.175	0.062	0.236	-0.351	1.569	-0.608	-3.413	-0.417	3.734	-2.284	-0.546	-0.074	1.781	-0.197	-0.008	0.389	0.422	-1.734	0.573	-1.096	-0.435	-1.378	-0.797	1.994	0.193	-0.036	1.483	0.277	-0.162	-0.243	0.026	0.081	1.938	0.1	3.394	0.799	0.154	0.54	0.033	-0.124	0.711	0.925	0.607	0.797	-0.2	0.388	-0.267	0.463	-0.437	0.403	-0.492	0.558	0.389	-0.423	0.161	-0.948	0.035	-0.051	-0.05	0.094	1.021	-1.252	-0.111	-0.714	-0.376	-1.166	0.233	0.211	0.145	1.117	0.044	-0.085	1.059	-2.011	-1.226	-0.007	-0.019	0.303	0.722	0.934	-1.167	-1.481	1.81	-1.688	-0.239	0.035	-0.374	0.449	0.848	-5.353	0.87	-0.818	-0.627	0.343	0.213	-0.989	2.151	0.16	0.029	-0.067	1.43	-1.174	-3.402	2.704	1.075	-0.793	1.916	-1.147	1.75	1.085	0.806	-0.094	0.042	0.679	1.045	0.037	-3.797	0.568	1.623	2.491	-0.986	2.772	0.009	1.492	0.043	0.697	-1.502	0.232	0.749	0.252	0.868	0.14	-2.229	-0.041	-0.864	-0.992	0.288	1.479	0.743	-1.543	-0.895	0.788	0.084	-0.387	1.606	0.496	-0.02	-0.487	-0.113	-0.06	0.466	-0.682	2.283	-0.238	0.76	0.088	-0.966	-0.081	-0.086	1.101	-0.841	0.273	-0.439	-0.132	0.901	-0.023	-1.35	-1.118	0.61	-1.68	0.106	0.251	0.386	0.189	-0.073	2.779	-1.618	0.645	-0.196	3.697	0.029	-0.032	0.723	-2.016	-0.891	0.805	0.3	-0.184	-0.752	-0.258	-0.75	2.239	0.094	-3.326	0.097	1.08	-0.632	-0.857	0.018	-0.167	0.155	0.183	0.446	-0.405	-0.016	0.153	-0.43	0.391	-0.338	0.024	0.029	-0.198	-0.594	-0.355	0.18	-1.313	0.095	-0.24	-0.753	0.058	0.02	-3.128	0.073	0.342	-2.426	0.28	-0.44	-0.128	1.196	0.179	-1.446	-0.038	0.311	-0.498	0.466	0.235	0.803	2.091	0.464	1.917	0.403	-0.006	0.578	-0.592	0.412	0.585	0.032	-0.838	0.048	0.092	0.023	-0.318	-0.342	0.029	-0.149	-0.024	0.043	0.109	-0.032	0.563	0.203	0.709	0.302	-1.164	-4.424	0.079	-0.296	0.074	-1.81	-0.179	-1.325	0.485	-0.02	0.215	-0.268	-1.338	-0.073	-0.129	0.104	0.058	0.226	0.234	-0.346	-0.289	0.038	0.593	0.06	0.134	0.22	0.195	-0.564	1.975	0.065	-0.142	2.75	0.05	0.172	1.069	0.017	0.415	-0.596	0.611	0.646	0.057	1.617	0.203	0.324	-0.316	-0.392	-0.243	0.068	0.13	0.607	0.084	-0.097	-1.891	-4.365	0.44	0.417	2.123	-0.425	-0.251	-0.24	-0.527	0.128	-0.082	0.134	1.232	0.07	0.946	1.295	0.308	0.069	-0.028	-0.889	0.25	0.052	0.196	0.732	-0.343
X57547	X1670	0.109	0.182	-0.078	3.182	0.194	1.286	0.185	0.125	0.062	-0.167	0.413	0.313	0.652	0.762	0.594	-0.442	0.029	0.875	0.159	1.141	0.138	-0.219	-0.119	0.583	-1.291	-0.996	1.126	0.119	0.179	0.081	-0.295	0.002	1.598	0.729	-0.119	0.248	0.092	-1.285	1.82	-0.119	0.355	-0.424	0.123	0.324	-0.444	-0.644	-3.181	-2.601	0.57	-1.774	1.059	-0.455	0.696	-0.818	0.097	0.015	2.247	1.062	0.905	-0.275	-0.708	-0.422	-0.578	1.624	1.894	-0.171	-0.569	0.984	0.651	1.581	0.494	-0.001	0.085	-0.243	0.12	-1.149	0.162	0.382	0.085	0.103	-0.334	0.587	-1.356	-1.122	-0.314	0.473	0.088	1.163	0.075	1.69	1.061	0.858	0.597	-0.444	-1.271	0.107	0.221	0.222	0.112	0.289	-1.334	-0.383	0.397	-0.037	-0.407	0.798	0.068	0.372	0.436	0.089	0.272	-1.457	0.258	1.259	1.529	-1.13	-0.169	-0.092	1.06	0.189	0.328	-0.559	-1.561	0.963	0.885	-0.003	-1.095	-0.997	-0.329	-0.938	-1.998	-0.289	-0.526	-0.781	-0.514	-0.001	-1.291	-0.17	1.856	-0.145	-0.121	1.225	-2.01	-2.723	1.473	0.708	0.324	-0.509	2.051	1.936	-0.959	-1.822	-1.003	-1.926	1.072	1.035	0.105	2.437	0.09	-0.04	0.937	5.595	2.126	-0.029	1.183	0.032	0.525	-0.409	-0.435	1.127	0.51	0.957	0.004	2.274	-0.106	-2.627	-0.834	0.905	0.444	0.727	0.826	-0.485	1.764	1.337	-0.386	0.629	-0.247	-0.063	-0.47	0.099	2.652	-0.62	2.785	0.593	0.011	1.074	0.143	-2.202	-0.577	-0.146	-0.01	-0.465	0.197	-0.369	0.582	0.476	0.087	-0.251	-1.74	0.021	-0.143	-0.547	-0.571	0.386	1.745	-0.345	1.708	-1.788	0.361	0.221	2.175	0.132	-0.121	0.98	-0.807	-2.124	1.523	0.486	0.162	0.738	0.229	0.777	5.082	0.361	-3.179	0.134	-0.147	0.937	0.359	-0.257	-0.867	0.306	0.405	0.349	0.258	1.481	-0.171	-1.077	0.155	0.283	0.145	0.051	-0.457	-0.746	0.299	-0.064	-0.188	0.499	0.321	-0.546	0.838	0.137	-0.791	0.319	0.087	2.579	-0.235	0.319	-2.396	1.051	-0.303	-0.064	-0.213	-0.132	0.389	-0.961	0.162	0.084	-0.248	0.145	-0.036	0.056	-0.284	0.209	-1.483	-1.579	0.279	0.049	1.157	0.078	0.138	0.066	-0.274	0.326	0.069	0.084	-0.21	0.005	-0.0	0.103	-0.667	-0.262	-2.44	0.419	0.87	0.029	0.152	0.234	0.268	-0.187	0.055	0.892	0.048	1.464	-1.353	0.151	-2.833	0.156	-1.046	0.033	-0.983	0.57	0.583	-1.429	0.63	0.057	0.432	0.05	0.122	0.149	-0.066	1.0	-1.314	0.081	0.126	1.562	-1.578	0.152	2.681	0.086	0.552	0.107	0.494	1.44	0.119	0.08	0.863	1.132	1.035	-0.375	0.786	0.259	0.31	0.458	0.109	0.434	0.174	-0.205	0.316	-0.129	0.741	0.26	-0.049	0.666	-0.422	0.213	0.045	0.374	-1.356	2.074	0.108	-0.922	-0.862	0.049	0.112	-1.863	0.352	0.156	0.242	0.437	0.141
X57547	X606	0.125	-0.574	0.494	0.142	3.492	-1.232	-0.195	0.069	-0.17	0.074	0.464	-2.325	-1.119	-0.745	0.615	-0.363	0.165	-0.369	0.556	0.201	0.121	-0.277	-0.516	-0.57	-0.309	1.536	-1.012	0.065	0.244	-0.453	0.586	-1.332	1.29	-0.063	0.487	0.047	-0.319	0.288	0.691	0.055	0.816	0.943	0.175	-1.738	-1.552	0.251	-1.217	-3.378	0.252	0.393	-1.662	-1.281	-0.626	-0.212	0.141	0.672	0.96	0.482	-1.223	0.345	-1.76	0.27	0.905	-0.137	0.059	0.215	-0.097	1.073	0.964	-0.915	-1.221	0.012	0.1	0.551	0.065	2.485	0.441	0.071	0.293	-0.041	0.376	0.965	0.909	0.588	0.099	0.274	0.455	0.405	-0.238	0.622	0.679	-1.664	0.632	-0.392	-0.157	0.136	-1.593	-0.007	0.0	0.265	-0.263	1.502	0.177	0.216	-0.925	-0.033	-1.666	0.15	-0.669	0.13	0.936	-0.989	-0.292	0.985	1.464	0.251	-0.17	-0.01	-0.578	0.538	-0.081	-2.631	0.071	1.995	-0.72	0.742	0.143	0.349	1.131	0.925	-1.449	1.962	0.234	0.152	3.329	-0.118	-0.991	0.931	-1.761	0.022	0.007	1.474	-0.071	0.275	4.31	0.661	-0.056	1.272	-2.192	1.562	1.75	-0.342	0.013	2.033	0.312	1.489	0.07	0.927	-2.068	1.072	0.138	4.747	1.617	0.326	0.168	0.097	-1.152	0.823	-0.051	-0.49	-1.324	2.507	0.083	0.101	-0.8	-0.673	0.006	0.38	0.495	-0.656	-0.12	-1.028	0.903	1.465	-0.067	1.325	-0.916	0.062	0.192	0.106	-2.359	0.238	0.172	-0.581	0.245	0.663	0.252	-2.532	0.395	0.103	0.37	-0.047	0.037	-0.322	-0.181	0.834	0.073	-0.109	-0.769	-0.085	-0.474	-0.634	-0.033	0.629	-0.958	-0.304	2.831	0.98	1.897	0.197	2.243	-0.013	0.169	2.586	0.023	0.546	0.502	-0.825	0.103	-0.853	-0.156	2.042	4.312	0.481	-0.526	0.208	0.678	-0.912	-0.025	0.091	0.04	-0.433	-0.313	-1.332	-0.284	0.074	0.467	-0.842	0.189	0.194	0.076	0.084	0.39	-2.98	0.032	-0.03	-0.469	-0.016	-0.218	1.395	0.306	0.065	-1.087	0.731	0.045	-3.846	-0.642	0.365	-1.079	-0.255	-0.184	-0.742	-0.337	-0.92	-0.255	0.168	0.301	0.59	-0.07	0.499	2.382	0.063	0.556	0.289	2.777	-0.577	0.509	0.503	-1.175	0.074	0.076	0.079	0.274	0.063	0.01	0.146	-0.784	0.111	0.094	0.121	0.714	0.147	-3.222	-0.369	-0.02	-3.291	0.005	0.151	0.297	0.723	-0.318	1.69	0.099	0.711	-0.201	-0.041	-3.197	0.118	-0.792	-0.257	1.527	-0.812	-0.434	-1.242	-1.013	0.02	0.601	-0.91	0.129	-0.077	0.105	0.361	1.959	0.094	0.096	2.125	-0.677	0.091	0.44	-0.145	0.456	-0.515	0.635	0.689	0.066	-0.071	0.117	0.458	0.297	-0.428	-1.059	0.184	-0.461	-0.184	-0.379	-0.117	1.557	2.081	-0.668	0.282	0.609	0.041	0.073	-0.14	0.504	0.377	0.355	-0.237	0.007	0.234	0.818	1.554	-0.024	0.103	-0.035	-1.28	0.538	0.07	0.219	0.549	0.174
X57547	X39764	0.065	-0.72	0.16	1.438	-0.591	-1.42	-0.003	0.254	-0.035	0.14	0.271	1.056	-1.821	1.056	0.762	0.239	-0.033	-1.244	0.477	1.056	0.269	-0.508	-0.467	-1.275	-2.294	-0.881	1.056	0.197	-0.278	0.228	1.141	0.852	0.933	1.056	0.274	-0.043	1.056	1.056	1.42	0.257	-1.245	-0.82	-0.26	1.056	1.056	-0.69	-1.218	1.056	0.399	-6.078	-1.04	1.056	1.056	-1.1	0.269	-0.199	0.335	-0.933	1.056	-0.471	1.056	1.056	1.056	1.056	1.056	-0.132	0.316	1.056	0.793	1.056	-0.448	0.18	0.571	-1.752	-0.033	-2.133	0.504	-0.463	0.442	0.029	0.759	1.056	-0.83	1.29	-0.262	-0.42	-0.36	2.268	0.292	-1.453	-0.537	0.64	-0.965	0.523	-2.986	0.018	1.056	0.154	-0.123	0.017	1.056	-2.236	1.109	0.427	0.846	-0.003	1.056	0.399	-0.501	0.196	0.716	0.251	0.399	1.45	1.056	1.056	0.308	0.11	1.056	0.36	-0.255	-1.796	-1.522	-0.894	-0.712	-0.295	-0.735	0.52	-0.64	-0.433	0.786	-1.258	0.764	1.518	1.056	0.441	-0.869	1.15	2.087	-0.12	0.606	1.056	-1.226	-0.79	2.242	-0.569	1.056	-0.572	-1.031	-0.957	0.454	-1.81	0.803	0.536	0.019	-1.484	0.001	3.61	-1.575	1.056	-0.301	3.291	0.036	0.433	1.056	0.246	1.056	0.968	-0.561	0.984	0.931	1.056	0.031	-0.375	-0.286	1.458	-1.316	-0.895	0.598	-1.065	-0.831	-0.941	0.59	1.056	2.957	1.056	1.056	0.197	0.632	-0.174	-0.612	-0.586	1.056	0.011	0.4	1.056	0.359	-1.119	-0.394	0.89	1.056	1.056	0.443	0.553	-0.858	0.436	0.19	0.853	1.056	0.606	2.794	-0.324	-0.414	-0.326	1.056	-0.185	-0.952	0.691	-1.612	0.174	0.146	0.267	0.239	-1.193	6.223	-0.153	1.283	0.615	0.411	-0.536	-0.242	0.721	-0.864	0.125	0.012	0.116	-0.076	1.042	-1.515	-0.653	0.118	0.245	0.467	0.493	0.476	3.819	0.052	0.17	0.435	0.252	0.233	-0.244	0.685	-2.032	0.345	-0.24	1.095	0.527	0.283	2.775	-0.035	0.172	2.992	0.713	-0.078	3.845	0.154	-0.2	1.056	1.056	0.128	0.481	0.39	0.589	-0.033	0.305	-0.101	-0.524	-0.827	0.215	1.056	0.478	-0.278	-0.204	1.056	-1.609	0.019	0.446	1.056	0.254	0.09	0.17	-0.35	0.416	0.165	0.023	0.751	0.222	0.292	0.29	0.596	0.25	1.389	-0.013	-0.981	1.056	0.064	0.882	0.51	1.056	0.263	0.679	0.43	0.744	0.026	0.288	-0.405	0.236	0.819	-0.181	0.303	1.056	0.465	1.056	1.056	-0.533	0.498	0.209	0.247	0.424	0.28	-1.019	1.056	0.109	0.104	1.056	-0.797	0.308	1.056	0.242	0.408	0.209	0.272	0.302	0.231	0.868	0.558	-0.434	-0.505	-0.458	0.878	0.247	-0.169	0.5	0.029	0.33	1.056	3.575	0.915	-0.065	1.022	0.042	0.974	0.524	0.587	0.743	0.288	0.555	1.056	1.056	0.904	-0.881	0.064	0.103	-0.015	1.056	-0.225	0.253	0.226	0.589	0.382
X57547	X1605	-0.104	0.232	-0.635	-1.497	-1.438	-0.21	-0.241	0.132	0.135	0.105	0.877	0.886	-2.457	0.023	-0.472	-0.011	-0.041	-1.789	-1.29	-0.217	0.124	-0.878	-0.164	-0.865	1.505	-1.03	0.647	0.079	0.208	0.116	1.03	1.128	1.074	1.505	1.001	0.1	1.023	1.243	2.297	0.174	1.033	-0.883	0.307	-2.397	-2.923	1.107	-0.573	-0.438	0.508	-2.761	1.505	0.576	-0.483	0.122	0.152	0.057	-0.067	0.658	-0.047	-0.427	0.507	0.146	0.344	-0.503	0.378	-0.378	-0.335	1.069	-1.57	1.147	1.088	0.094	0.955	-0.371	0.147	2.745	-0.243	-0.558	0.271	0.059	0.314	0.851	-0.558	0.014	0.196	0.054	-0.236	4.025	0.881	1.313	0.619	-0.951	-0.213	0.319	-1.975	-0.03	1.161	-0.029	0.372	-0.187	0.185	-0.806	-0.214	0.151	0.989	3.463	-1.185	-0.17	0.316	0.17	0.845	-0.015	-0.001	-0.146	-1.362	1.089	-0.19	-0.858	-2.85	-0.009	0.549	-1.073	-0.234	1.301	0.08	0.409	-0.607	0.355	-0.659	-0.265	-1.527	-1.686	0.317	-0.496	-1.657	-0.138	-3.12	1.502	1.476	-0.05	0.712	-0.262	0.336	0.996	3.677	0.867	1.238	0.541	1.505	0.995	-1.074	1.505	-0.193	0.377	0.611	0.986	-0.125	-3.115	-0.536	1.432	0.253	-1.872	1.505	0.372	0.931	0.141	0.1	0.34	0.731	-1.914	0.443	0.368	0.115	-1.43	-0.913	0.11	0.204	0.714	-1.315	0.155	0.442	1.234	1.066	0.395	-1.132	0.836	-1.095	0.196	-0.272	0.083	-2.468	-0.803	0.13	0.412	0.143	-0.723	-0.349	-0.115	0.271	0.241	1.476	-4.181	0.007	-0.505	0.325	0.696	0.115	0.082	-0.326	-1.073	-1.433	-0.172	-0.452	0.153	0.268	0.53	1.35	-0.517	-1.409	0.102	0.884	0.019	-0.036	-1.227	4.66	-0.804	1.126	0.638	0.149	-0.693	0.243	1.599	-0.224	0.187	2.605	-0.751	0.772	0.091	1.505	-0.173	0.344	-0.063	-0.031	-1.1	-0.019	5.297	-0.016	0.101	0.407	0.192	0.128	-0.062	0.246	1.11	0.319	0.194	1.7	0.349	0.199	2.295	-0.197	-0.064	-0.84	0.773	0.39	-1.07	0.393	0.087	-0.312	0.655	0.144	-0.807	0.374	0.312	0.225	0.631	0.109	0.815	-2.534	-0.358	-0.223	0.38	0.533	0.335	-0.527	-0.102	0.366	0.378	1.014	0.132	0.092	0.028	-0.672	-0.317	0.122	0.101	-0.528	0.141	0.234	0.171	-0.684	-0.51	1.569	-0.068	0.714	1.505	0.119	0.09	0.245	-1.033	-0.029	1.505	0.33	0.745	0.106	0.199	-0.052	-0.025	-1.371	0.069	-0.386	0.888	0.143	1.505	0.653	0.128	0.132	0.187	0.073	0.238	0.153	3.596	0.873	0.044	0.138	-0.427	1.062	-0.082	1.505	0.138	0.291	0.274	0.384	0.413	0.136	-0.292	-0.366	0.521	0.132	0.496	1.196	0.259	0.523	-0.317	-0.051	-0.344	0.904	1.395	-1.255	-0.042	0.968	0.469	-0.829	-0.168	-0.222	0.887	0.371	0.611	1.14	-0.787	-0.967	-0.053	0.21	0.108	0.114	1.029	0.452	-0.6	0.164	0.394	-0.237
X57547	X1649	0.196	0.022	-0.051	1.912	0.947	1.391	0.539	0.173	0.255	-0.051	0.938	0.376	-0.944	1.33	-0.773	-0.706	-0.084	-0.366	0.989	1.06	0.193	0.221	0.271	0.372	-0.822	0.318	0.977	0.153	-0.131	0.146	-0.585	0.632	1.766	-0.442	-0.674	0.3	-0.446	-2.56	0.446	0.183	-0.129	-0.169	0.268	0.052	-0.607	-1.131	-1.872	0.509	-0.113	2.447	-0.919	-0.307	-1.158	3.326	0.2	0.525	2.015	0.532	0.068	-0.736	-3.734	-0.748	-1.783	1.426	1.672	-0.283	-0.716	0.557	1.973	0.992	0.972	0.169	0.422	2.034	0.057	0.043	0.85	0.858	0.23	0.174	-0.209	1.641	-0.88	-0.614	-0.072	0.174	0.066	1.822	0.753	1.678	-0.187	0.125	-0.219	-0.948	0.005	0.126	0.456	0.182	-0.053	0.331	-1.768	-0.916	0.916	-0.161	0.663	1.463	-0.768	0.229	0.967	-0.119	0.305	-1.226	0.16	0.671	1.238	-0.111	0.272	0.043	1.197	0.449	0.606	-0.41	-1.461	1.558	-0.99	0.121	-1.909	0.542	-0.385	-0.41	1.236	0.795	-0.303	0.259	0.298	0.25	-1.776	-0.462	1.758	0.057	0.468	1.597	-3.773	-3.772	2.071	-1.413	1.23	0.133	-0.216	1.388	0.04	-0.273	-0.325	0.169	0.639	0.347	0.129	1.324	-0.505	-0.93	0.82	5.254	1.645	-0.071	1.211	-0.009	0.03	-0.492	-0.322	0.246	0.494	0.935	0.101	0.649	0.221	-1.552	0.559	1.372	-0.466	1.503	0.792	-0.24	1.932	1.251	0.373	1.64	0.553	0.195	-0.833	-0.746	0.24	-1.773	0.847	1.606	-0.374	1.469	-0.369	-1.974	0.073	-0.094	0.332	-0.356	0.476	-0.113	1.033	0.56	0.137	-0.745	-0.235	-0.21	0.822	-0.898	-0.316	-0.121	1.718	-0.808	1.904	-2.275	0.125	0.293	2.344	0.187	-0.051	0.199	2.693	-1.502	2.169	0.477	0.357	0.99	0.194	0.46	1.944	0.349	0.063	0.038	0.568	0.612	-0.518	0.102	-0.675	0.072	0.264	0.847	0.2	0.273	-0.107	-0.74	0.356	0.333	0.164	0.097	-0.082	-0.045	0.347	0.238	-0.898	0.573	0.222	0.791	0.647	0.171	1.131	0.236	0.447	1.162	0.223	-0.291	-0.224	1.168	0.193	-0.293	0.235	0.482	0.461	-1.511	0.21	0.606	1.099	0.421	-1.316	0.457	0.311	-0.133	-1.205	-0.712	0.659	0.428	1.209	0.125	0.167	0.17	-0.21	0.388	0.083	0.211	0.255	0.187	0.011	0.207	-0.295	-0.105	-0.233	0.361	0.145	-0.225	0.178	0.343	0.325	0.023	0.072	-0.0	0.391	1.114	-0.504	0.213	-2.506	0.187	-0.76	0.302	-1.608	1.309	0.495	0.229	0.57	0.005	0.554	0.179	-0.08	0.702	-0.024	0.211	-0.054	0.158	0.169	1.82	-1.161	0.287	1.048	0.138	0.483	0.133	0.226	0.197	0.144	-2.525	0.624	-0.4	0.615	-0.861	0.744	0.26	0.212	0.962	0.202	0.389	0.287	-2.868	0.542	0.191	0.393	-0.179	0.525	0.672	-0.288	1.029	-0.007	0.529	-1.292	1.585	-0.691	-0.641	-1.369	0.154	0.112	-0.447	0.088	0.179	0.241	-0.177	0.37
X57547	X41518	0.235	0.003	-0.15	0.434	-1.33	-0.249	0.142	0.195	0.207	0.215	0.576	1.007	1.296	0.816	-1.791	-0.263	0.039	-0.19	-0.404	0.714	0.32	0.697	0.129	1.56	0.32	0.964	0.405	0.207	-0.096	0.259	0.495	0.279	0.597	0.436	0.44	0.273	-0.331	0.99	0.697	0.324	-0.176	0.143	0.492	0.441	0.222	0.043	-0.835	-1.102	-0.958	-4.284	-2.517	0.123	-0.468	2.414	0.022	-0.171	1.151	-2.126	-0.35	-0.107	-0.06	0.606	0.699	0.417	1.006	0.298	-0.15	0.763	1.106	0.242	-1.777	0.307	0.269	0.715	-0.026	-1.002	-0.409	0.226	0.262	0.256	0.224	0.794	0.477	-0.159	-0.185	0.261	0.28	0.441	0.683	-1.181	-0.257	0.356	1.66	0.269	-0.776	0.302	0.175	0.234	0.398	0.346	0.631	-1.165	0.812	0.353	0.775	0.304	0.614	0.353	0.004	0.311	0.858	2.34	0.317	0.003	1.239	0.533	0.395	0.374	1.722	0.36	-0.909	0.032	-1.262	0.091	0.199	0.531	0.479	0.2	-0.124	-1.234	3.959	-0.089	0.447	-0.885	1.722	0.214	-0.9	-0.531	0.562	0.266	0.523	0.98	-1.216	0.085	0.287	0.13	0.674	0.334	-5.119	0.324	1.19	0.626	0.025	0.698	0.728	-0.578	0.204	1.528	-0.378	0.668	0.034	7.793	1.012	0.085	0.791	0.251	0.75	0.961	-0.463	1.722	0.356	1.571	0.258	5.408	-0.861	-0.113	0.372	0.683	0.651	-0.558	-0.281	-0.667	1.078	0.863	-0.904	0.027	0.303	0.236	0.429	0.194	2.831	1.071	-1.516	0.653	0.254	0.452	0.35	2.472	0.22	0.429	-0.615	0.689	0.474	0.497	0.443	-0.83	-0.004	0.45	0.194	-0.193	-0.67	-0.149	-0.183	0.374	0.131	-0.035	-2.219	-1.155	-2.056	-0.103	0.509	0.251	0.186	0.591	3.565	-0.868	-0.249	0.473	0.394	-0.341	0.376	0.193	-0.511	0.38	6.307	0.364	0.757	2.386	-0.618	-1.508	0.189	0.007	0.353	0.321	0.254	2.216	0.642	0.519	0.447	0.387	0.229	0.317	0.385	1.022	0.315	0.177	1.058	0.52	0.127	1.567	0.578	-0.175	1.44	0.532	0.415	1.686	0.573	-0.005	0.462	0.9	0.239	0.781	0.305	0.453	0.499	0.445	0.414	0.564	0.481	0.486	0.234	0.385	0.401	0.313	1.001	0.449	0.566	0.354	0.345	0.226	0.299	0.143	-0.195	0.401	0.298	0.317	0.219	0.318	0.122	0.339	0.574	0.392	2.697	0.142	-1.365	0.202	0.315	0.022	0.379	0.276	0.276	0.424	-1.287	0.499	0.623	0.333	-0.206	0.292	0.564	0.381	-0.191	0.96	0.354	1.072	1.069	0.294	0.534	-0.114	0.081	-0.116	0.148	-0.591	1.07	0.193	0.312	1.279	-0.409	0.289	0.788	0.274	0.227	0.556	0.692	0.523	0.306	-0.077	0.411	-0.322	0.283	-0.169	-0.101	0.357	0.1	0.008	0.323	0.305	1.013	0.475	1.599	0.387	0.014	0.136	-0.328	0.558	0.655	0.627	0.257	0.314	0.922	0.804	1.15	-0.282	0.384	0.278	0.185	-0.957	0.295	0.315	0.345	0.523	0.394
X57547	X40475	0.255	0.546	0.684	0.487	1.793	1.11	0.297	0.247	0.248	0.248	0.506	-0.552	0.771	-0.319	-1.025	0.813	-0.176	-0.5	-0.778	0.902	0.243	0.697	0.539	1.291	-0.371	1.179	0.979	0.246	0.421	-0.066	-0.523	0.142	0.634	-1.867	-0.087	0.262	-1.747	-2.164	2.158	0.271	-0.709	1.666	0.273	-0.367	-0.749	0.695	-0.245	-0.128	0.291	-0.26	-2.601	-1.573	-1.104	2.8	-0.908	0.273	1.383	-0.588	-0.34	0.464	-0.382	0.577	0.651	-0.71	0.872	0.412	-0.364	1.129	0.773	2.381	-0.511	-0.041	0.306	1.204	0.26	-0.98	-0.234	0.369	0.603	0.244	0.464	-0.768	1.217	-0.022	0.261	0.309	0.244	0.93	0.788	0.264	-0.273	-0.045	2.14	-0.18	-0.681	0.223	-3.955	0.172	-0.016	0.29	-2.132	2.893	0.375	0.306	0.216	-0.042	2.381	0.3	0.548	0.182	1.107	0.994	0.307	-0.091	1.116	-2.45	0.235	0.322	0.48	0.359	0.562	-1.524	-1.295	2.381	-0.75	0.637	0.155	0.646	0.644	0.29	2.37	0.451	-0.877	-0.477	2.381	0.378	-0.855	-0.242	0.719	0.228	-0.715	0.941	-0.976	-0.437	-0.327	-0.49	0.215	0.359	0.575	0.394	2.381	0.084	0.031	0.363	0.127	-0.565	0.247	1.093	0.058	0.232	0.788	6.434	1.554	0.042	1.14	0.261	-1.418	1.259	-0.658	1.519	0.612	-0.041	0.175	4.11	-0.263	-0.404	-0.445	-0.439	0.742	0.152	0.333	-0.899	0.694	0.036	-0.649	2.381	-0.549	0.156	0.233	0.317	2.055	0.608	-1.604	0.624	-0.125	1.321	-1.295	1.349	-0.224	0.271	0.798	0.903	0.297	0.256	-0.535	-0.174	0.182	0.239	0.089	0.512	-0.301	0.071	-0.006	0.423	1.043	-0.254	0.4	-1.374	-0.152	0.095	1.478	0.152	-0.31	1.208	3.169	-1.623	-0.189	-0.237	0.401	-0.508	0.216	0.434	-2.299	0.333	4.678	0.377	0.794	1.537	0.853	0.212	-0.238	0.186	-0.168	-0.445	-0.432	0.22	0.832	0.524	-0.025	0.252	0.181	0.26	-0.311	-0.585	0.011	0.291	-0.808	0.186	-0.473	1.741	0.423	0.189	-0.168	0.843	0.364	-1.048	0.409	-0.712	1.345	0.198	0.244	0.522	-0.022	0.087	0.115	0.23	0.243	0.792	0.906	0.585	0.88	0.391	0.469	0.466	1.179	0.433	0.634	0.373	-1.349	0.02	0.157	0.226	0.276	-0.363	0.177	0.284	-0.27	0.197	0.171	0.294	0.719	0.258	2.001	0.237	0.399	1.414	0.065	-0.364	0.141	0.422	-0.055	1.103	-0.453	0.542	0.951	0.133	-0.828	0.256	1.122	-0.15	-0.231	-1.039	-0.028	0.996	-0.485	0.132	0.468	-0.285	0.266	-0.674	0.093	0.459	0.846	-0.101	0.162	0.673	0.069	0.338	0.38	0.247	0.38	0.183	0.586	0.413	0.107	-0.706	0.127	0.493	0.421	-0.797	-0.316	0.263	-0.082	-0.554	0.262	0.337	1.297	-1.923	1.236	0.31	0.242	0.261	1.216	0.223	0.612	0.224	0.232	0.403	-0.433	1.339	1.573	0.649	0.3	0.153	0.169	-1.414	0.342	0.224	0.036	0.773	0.302
X57547	X54910	0.116	0.734	0.332	1.842	-0.007	1.163	0.367	0.212	0.224	0.223	-1.915	-1.28	1.343	2.109	1.063	0.482	0.294	1.219	-0.408	2.109	0.173	0.521	0.79	-3.248	-0.889	-2.474	0.064	0.171	0.464	-0.168	0.335	-0.148	-2.619	2.109	-0.142	0.284	-0.009	-1.899	1.53	-0.552	0.153	0.402	0.405	0.696	-1.42	1.244	0.465	-2.835	-0.012	1.43	-3.064	-1.169	-0.426	1.431	-0.541	0.183	1.535	-2.577	-0.454	0.774	0.558	1.065	2.109	0.451	0.816	0.326	0.128	0.824	0.599	2.109	0.581	0.213	0.583	0.634	0.236	0.198	-1.597	0.389	0.504	0.059	0.208	-0.186	1.201	0.134	0.296	0.266	0.185	0.114	0.477	-0.718	0.11	0.572	1.313	0.234	-1.093	0.261	-1.442	0.293	0.177	0.208	-1.377	-0.246	0.027	0.204	-0.304	1.33	2.109	0.41	-0.583	0.251	1.017	2.243	-0.851	0.811	-1.7	-0.588	0.227	0.093	2.109	0.138	-1.173	-0.5	-1.42	2.109	-0.112	0.368	-0.257	0.044	0.998	-1.552	-1.456	0.464	0.435	0.748	0.076	0.479	-0.88	1.158	-0.626	0.126	-0.009	1.205	-1.897	-2.412	0.883	1.095	-0.354	1.159	0.22	0.353	2.109	2.109	0.085	2.109	0.544	0.108	0.087	1.937	0.333	-0.864	0.792	1.019	1.461	0.382	2.109	0.24	-0.936	1.313	0.592	0.731	-0.081	0.843	0.247	3.038	0.107	-0.071	-0.202	-1.545	1.129	0.676	-0.362	0.863	0.625	0.268	1.411	2.109	0.126	0.254	0.106	0.353	3.557	0.933	-1.79	1.344	0.447	0.597	-0.856	-2.944	-0.122	0.004	0.875	0.674	0.435	-1.531	-0.366	0.012	0.23	0.356	0.248	0.292	0.757	0.203	0.326	0.476	0.905	0.171	1.598	-0.604	0.777	-0.778	1.431	0.257	0.151	1.41	0.666	-1.909	0.53	-0.321	0.138	-0.064	-0.271	0.009	3.988	0.371	0.28	-0.401	0.476	1.187	-0.355	0.218	-0.295	0.237	0.091	-0.043	-0.294	1.371	0.642	0.268	0.407	0.32	0.228	0.188	0.338	-0.092	0.182	0.066	-0.164	0.395	-0.044	-0.583	0.408	0.233	-0.27	1.129	0.406	-0.672	0.604	0.3	0.527	0.632	0.197	-0.119	0.338	0.136	0.212	0.179	0.143	0.503	0.777	0.458	0.173	0.387	0.313	0.436	0.849	0.938	0.248	0.273	-0.366	0.21	0.236	-0.123	-0.006	0.297	0.216	0.263	-0.368	0.235	0.015	0.179	0.625	0.16	-0.134	-0.031	0.131	-6.843	0.245	0.983	-0.142	-0.345	-0.468	1.078	0.211	1.211	0.302	0.185	-2.406	0.244	0.48	0.348	-0.159	2.109	0.218	-1.842	-0.332	0.217	0.573	0.057	0.135	-0.367	0.268	-0.349	0.055	0.219	0.187	2.109	-0.064	0.347	1.814	0.236	0.372	0.085	0.927	0.867	0.226	0.452	0.233	0.501	0.815	0.322	0.265	-0.519	-0.128	0.78	0.214	0.356	1.142	-1.311	0.557	0.327	0.772	-0.061	-0.17	0.382	0.315	0.647	0.035	0.268	0.644	-0.862	1.658	0.526	0.39	0.233	0.133	-0.952	0.497	0.247	0.251	0.548	0.4
X57547	X48733	0.0	1.18	0.391	-0.439	-1.546	0.778	0.878	0.144	-0.092	0.103	-0.673	1.112	0.679	0.449	-0.118	-0.185	0.267	-0.107	0.543	1.112	0.009	-0.365	0.626	-1.292	-1.868	-0.312	-2.775	-0.226	0.393	0.153	0.11	0.066	-0.998	1.112	1.027	0.279	0.436	0.479	0.996	0.188	-0.948	-0.721	0.649	0.989	1.042	-0.565	-0.484	-0.95	0.468	-1.231	1.052	0.933	0.508	-1.133	-0.047	-0.24	-0.714	1.649	0.949	0.457	-1.078	-1.068	1.112	-0.757	0.868	0.357	-0.085	1.418	-0.031	1.112	0.441	0.003	0.876	-1.526	0.007	3.464	-0.002	0.128	-0.19	-0.032	0.211	-0.591	1.032	-0.699	-0.229	0.324	-0.323	-0.732	-0.399	-1.313	-0.472	-0.445	-0.403	0.34	1.112	0.082	0.628	-0.047	0.422	-0.247	1.059	-1.251	-0.593	-0.219	0.647	0.318	1.112	0.342	-0.533	-0.57	0.694	0.316	0.081	2.166	-2.156	1.112	-0.468	0.124	1.112	-0.04	-0.136	-0.576	-3.382	1.112	0.03	-0.159	0.523	0.18	-0.31	0.463	-0.418	3.184	1.123	-0.707	0.521	0.089	1.112	-0.788	-1.502	0.092	0.394	-1.891	-1.998	-2.03	-0.502	0.157	-1.639	0.926	1.112	1.112	1.112	-0.496	-0.283	0.598	0.659	1.058	0.12	-1.35	0.809	0.938	-0.524	-2.493	0.466	-0.095	1.112	0.157	0.992	1.304	1.092	-1.459	0.721	0.91	0.023	-0.628	0.31	1.979	-1.119	1.112	1.112	1.994	1.067	0.776	0.214	1.112	1.713	0.507	1.112	0.218	-0.365	-0.192	-1.785	-0.481	0.478	0.759	-0.076	-0.645	0.23	0.187	0.778	0.18	0.195	-0.53	0.388	0.039	1.112	-0.09	0.118	0.47	-0.811	0.827	0.571	-0.338	0.979	0.27	-0.107	-0.037	1.112	-0.448	-0.68	-0.036	0.12	0.223	0.075	0.793	1.888	0.918	-0.695	0.58	-2.028	-0.319	-0.727	2.076	2.406	-0.018	-2.136	-1.461	0.642	-1.028	1.112	0.078	-1.305	0.296	0.317	0.991	0.424	-2.029	-0.115	0.339	0.504	-0.014	-0.661	0.149	0.11	1.112	-0.157	0.225	-0.6	-0.179	-0.055	-1.458	-1.755	0.141	-1.438	-0.722	0.37	4.139	0.462	-0.129	-0.793	1.112	-0.075	-0.14	0.263	-0.425	0.427	-0.156	-0.074	-0.004	1.112	0.46	1.112	-0.779	0.481	-1.46	1.112	0.235	0.35	0.391	1.112	0.135	0.015	0.139	0.149	0.278	-0.062	0.204	0.635	0.156	0.185	0.128	-0.262	0.351	2.39	0.107	0.57	0.637	0.124	1.496	0.011	1.112	0.082	-1.944	0.008	-0.042	0.782	0.21	-1.034	-0.596	-0.037	0.305	0.701	1.112	0.507	0.82	1.112	0.122	-0.056	-0.176	-0.09	0.512	-0.07	1.808	1.112	0.024	0.029	0.804	0.269	0.298	1.112	0.144	-0.726	-0.012	0.074	0.813	0.123	0.954	-0.429	0.998	0.098	-0.244	0.049	0.25	0.556	0.808	0.204	0.033	1.112	-2.969	-0.86	0.17	1.22	0.11	0.308	0.036	-1.399	-0.209	-0.053	0.441	0.728	0.32	0.92	-0.128	0.423	0.028	0.137	0.602	0.25	0.16	-0.092	0.029	0.304
X57547	X1567	0.054	1.113	0.768	3.238	-0.702	0.912	0.32	0.102	0.066	0.054	-2.183	0.056	1.628	2.722	0.941	0.109	0.243	0.72	0.355	-0.667	0.136	0.292	0.171	-3.688	-1.315	-2.82	-1.853	0.031	0.468	-0.317	0.249	-0.412	-2.983	2.722	-0.149	0.2	0.492	-0.815	2.33	-0.105	-3.622	0.544	0.247	-0.355	-0.096	0.109	-1.245	-1.554	-0.694	3.416	0.188	-1.072	-1.357	1.385	-0.577	0.443	1.274	0.192	-1.471	0.62	-1.015	-0.658	2.722	0.331	0.14	0.464	-0.082	1.29	-0.244	2.722	0.419	0.088	0.791	1.539	-0.434	1.113	-1.815	0.392	0.669	0.107	0.551	0.377	0.072	0.523	0.414	-0.004	0.288	0.848	0.398	0.377	0.505	-0.234	1.36	-0.097	-0.047	0.19	-0.358	0.209	0.007	0.086	0.499	0.878	0.37	-0.022	-0.919	0.882	2.722	0.098	0.152	0.126	1.012	-0.161	-0.944	0.95	-2.191	-0.725	-0.313	-0.061	2.722	0.083	-0.022	-0.683	-0.716	2.722	-0.198	0.368	-0.862	-0.019	0.571	-1.764	-3.239	0.029	0.515	0.599	0.002	0.56	-1.608	1.316	-0.034	-0.09	-0.164	0.932	-1.779	-1.843	0.763	0.348	0.131	0.975	2.722	0.177	2.722	2.722	0.512	2.722	0.25	1.342	0.031	0.187	-0.333	0.752	0.64	-3.69	1.265	0.346	2.722	0.091	-0.638	0.301	0.335	0.492	0.38	-0.125	0.152	-1.832	0.189	-0.852	-0.643	-0.424	0.834	1.343	0.384	0.58	0.376	-0.427	1.182	2.722	-0.88	0.142	-0.341	0.038	-1.272	0.069	-0.595	0.726	-0.255	0.39	-0.95	-3.348	0.007	-0.088	0.901	-0.927	0.603	-1.74	0.445	0.583	0.121	-0.131	-0.962	-0.78	0.831	0.167	0.848	0.29	-0.68	0.229	1.266	-0.869	0.56	-0.858	2.05	0.2	0.055	1.07	-0.218	0.131	0.314	-0.555	0.115	0.694	-0.024	-0.248	-1.024	0.248	-1.479	-0.043	0.255	-3.802	-0.137	0.077	0.202	0.115	0.112	0.052	0.078	2.767	0.44	-0.022	-0.078	-0.106	0.124	0.056	0.205	-0.1	0.13	0.193	-1.018	-0.115	0.076	0.353	0.392	0.08	-0.247	-0.081	0.245	-0.085	-0.413	-0.243	-0.017	0.958	0.128	-0.732	0.108	0.227	-0.054	-0.903	-0.014	0.341	2.423	0.297	1.009	0.417	0.493	0.346	0.612	0.015	0.432	0.331	0.038	0.118	0.129	0.067	0.349	0.08	0.11	0.064	0.414	0.044	0.118	0.104	0.487	0.254	-1.589	0.224	-0.912	-3.409	0.107	0.426	0.002	0.077	-0.064	1.367	0.006	0.699	0.593	-0.219	-0.165	-0.09	-0.007	-0.202	-1.079	0.861	-0.022	-1.553	0.485	0.113	0.455	0.074	0.187	-0.156	0.22	0.31	1.463	0.122	0.027	1.182	0.145	0.199	0.527	0.133	0.466	-0.228	-0.094	0.961	0.113	0.27	0.357	0.579	0.9	-0.316	-0.062	0.192	0.2	0.476	0.01	0.072	0.8	-0.617	-0.285	0.352	0.717	-0.211	-0.183	-0.232	-0.289	0.593	-0.052	0.359	-0.706	-0.431	0.171	1.088	0.146	0.116	0.052	-0.863	0.213	0.123	0.115	0.527	0.481
X57547	X3147	0.286	-0.41	0.28	0.033	1.823	-1.351	-0.305	0.272	0.021	0.232	0.568	0.221	-1.159	0.3	0.254	0.209	-0.033	-0.467	0.445	0.507	-0.037	0.038	-0.376	0.133	-2.326	0.42	0.635	0.275	-0.226	0.133	0.303	0.932	0.715	0.358	-0.607	0.13	0.855	-0.514	1.544	0.194	0.009	0.041	0.044	0.381	0.688	-0.864	0.171	0.514	0.406	-5.713	-4.968	0.345	0.253	2.651	0.182	-0.078	1.054	-0.8	0.053	-0.555	-0.349	1.246	0.175	-0.515	0.802	0.135	-0.163	1.228	0.624	-1.839	0.187	0.213	0.615	1.622	0.211	0.251	0.858	-0.196	0.62	0.167	0.599	1.174	-1.423	0.701	-0.171	-0.688	0.265	1.27	0.512	-0.593	-0.155	0.235	-0.342	0.467	0.302	0.267	0.448	0.253	0.316	0.307	1.037	-0.895	1.815	-1.418	0.779	-0.327	0.625	-0.835	-0.21	0.242	1.035	1.655	0.357	0.671	1.338	0.474	0.35	-0.039	1.092	0.459	-0.021	-1.71	-4.283	0.448	-0.475	0.332	-0.488	0.122	0.175	0.179	3.723	-1.412	0.263	1.139	0.438	0.238	0.474	-0.059	2.216	0.227	0.341	0.729	-1.851	-0.394	0.832	0.03	1.079	0.03	-1.114	-1.179	0.812	0.358	-0.312	0.6	0.714	-1.132	-0.001	2.815	-1.318	1.675	-0.972	6.675	1.058	0.267	0.893	0.232	0.162	0.16	-0.64	0.166	0.292	0.65	0.26	-1.457	-0.669	0.229	-1.303	0.68	0.377	-0.905	-0.581	-0.991	0.702	0.991	0.494	1.319	0.52	0.184	0.468	-0.244	3.764	-0.248	1.095	1.113	0.458	1.356	0.401	1.387	-0.651	0.953	1.116	1.018	0.424	-0.236	0.28	0.31	0.264	0.183	1.031	0.374	1.498	-0.379	0.135	0.484	0.721	0.037	0.936	-0.984	-1.315	0.364	0.557	0.26	0.27	1.137	2.534	-0.426	0.753	0.546	0.34	-0.248	0.342	-0.083	-4.422	0.253	6.56	0.339	-0.053	2.634	-0.314	0.246	0.297	0.255	0.461	-0.376	-0.01	1.44	0.536	0.018	0.419	0.364	0.26	0.267	0.468	0.017	0.021	-0.007	0.957	0.463	-0.089	1.403	0.517	0.253	1.963	0.933	0.314	1.311	0.427	0.51	1.007	0.806	0.256	0.134	0.383	0.468	-1.242	0.38	0.185	0.653	0.89	0.45	0.762	0.413	-0.395	0.403	0.95	0.472	0.529	0.445	0.577	0.27	0.254	0.185	-0.445	0.432	0.166	0.25	0.398	0.28	0.069	0.313	0.512	0.38	2.383	0.091	-0.641	-0.576	0.198	0.272	0.572	-0.155	0.248	-2.586	0.357	0.916	-0.999	0.305	1.039	0.22	0.308	0.303	0.541	0.289	0.445	1.197	0.795	-0.561	0.343	-0.185	0.326	0.475	-0.005	-0.691	2.022	0.198	0.087	1.691	-0.988	0.359	1.222	0.278	0.42	0.375	0.634	-0.16	0.228	-1.959	0.277	-0.575	-0.572	-1.339	-0.056	0.302	0.409	0.238	0.122	0.287	1.19	1.307	1.698	0.341	0.124	0.283	0.417	0.501	0.711	0.978	0.339	0.55	0.654	0.591	0.245	0.194	0.683	0.266	0.201	0.003	0.412	0.257	0.323	0.654	0.324
X57547	X15679	0.141	0.129	0.205	2.606	1.751	0.247	0.704	0.056	0.09	0.101	-0.868	-1.198	0.202	1.352	0.321	-0.703	0.194	0.877	1.204	1.352	0.112	0.702	0.23	-1.593	-1.473	-1.172	0.736	0.097	0.311	0.076	-0.81	-0.448	-1.251	1.352	-0.775	0.286	-0.7	0.233	1.252	0.081	-1.561	-0.532	0.435	-1.237	-0.78	-0.59	-0.919	-2.371	0.044	3.235	-3.507	-0.159	-1.535	-1.407	-0.115	0.218	1.82	-1.228	1.352	-0.04	-1.545	-1.643	1.352	0.907	1.352	-0.113	-0.364	0.679	1.428	1.352	0.368	0.045	1.029	0.698	-0.049	-2.457	-0.694	1.001	0.24	-0.117	0.172	0.395	-1.116	-0.654	-0.204	0.397	-0.019	0.932	0.407	1.104	0.223	-0.13	-1.262	-0.396	1.352	0.196	-0.035	0.1	0.168	0.308	0.114	0.508	0.572	-0.288	1.008	2.37	1.352	0.091	0.543	0.113	0.305	-1.702	-0.286	0.117	-0.127	0.49	0.324	-0.154	1.352	0.454	-0.462	-0.292	-1.553	1.352	-0.323	0.206	-0.472	0.021	-0.204	-0.669	2.307	2.169	0.134	0.797	-0.028	0.159	-0.325	-0.297	1.475	0.062	0.65	1.352	-1.908	-4.333	0.193	-0.344	0.072	0.06	1.352	0.669	1.352	1.352	-0.649	1.352	0.426	-0.932	0.078	0.652	-1.355	0.319	0.324	6.658	1.352	0.455	1.352	0.088	0.516	0.292	-0.283	-0.622	-0.516	0.51	0.069	0.751	0.529	-1.139	-1.635	-0.662	0.235	0.977	0.985	1.657	1.352	1.123	1.547	1.352	0.84	0.148	-0.58	-0.127	1.015	-1.79	0.52	0.211	-0.074	0.816	-0.288	-1.427	0.613	0.203	-0.513	0.075	0.422	-0.658	0.379	0.714	0.086	-0.099	-0.558	-0.289	-0.053	-0.127	-0.648	0.117	1.352	-0.378	1.352	-0.044	-0.861	-0.246	0.446	0.18	-0.099	-0.29	5.311	-0.196	1.854	0.663	0.378	1.654	0.304	1.546	5.379	0.337	-2.557	-0.232	0.079	0.488	-4.512	0.018	-0.428	0.249	0.119	0.159	0.2	1.512	-0.618	-0.95	0.568	0.311	0.13	-0.011	-0.552	-0.77	0.32	0.218	-0.019	0.595	0.502	0.362	0.821	0.131	-0.474	0.146	0.399	1.853	-0.514	-0.052	-2.375	1.352	-0.149	-0.693	0.045	-0.505	0.242	-1.447	0.179	-0.456	-1.155	-0.183	-0.167	0.33	0.165	-0.264	-0.466	-1.047	0.544	0.109	1.352	0.003	0.078	0.069	0.2	0.385	0.112	0.193	-0.605	0.128	0.172	0.091	0.113	-0.212	-1.525	0.232	-0.986	-2.873	0.123	0.921	0.008	1.352	-0.076	1.352	0.404	0.851	-0.885	0.067	-1.854	0.138	-0.803	0.109	-1.035	1.352	0.542	0.057	1.352	0.034	0.498	0.324	-0.168	0.578	-0.144	0.546	0.199	0.121	-0.023	1.352	-1.08	0.139	1.352	0.118	0.414	-0.438	-0.76	0.66	0.093	0.755	0.581	0.707	0.528	0.19	-0.832	0.249	0.316	0.881	-0.116	0.049	-0.571	-3.487	0.547	-0.232	-1.407	0.435	-0.819	0.534	-0.813	0.85	-0.252	0.338	-1.021	1.352	-1.144	0.009	-1.111	0.124	0.106	-0.81	0.29	0.151	0.228	0.662	0.285
X57547	X57517	0.041	1.383	0.412	2.218	0.303	-0.448	0.415	0.283	0.165	0.262	1.05	1.536	1.391	-0.034	-0.309	0.609	0.339	0.346	1.053	0.875	0.172	0.557	0.709	1.597	0.925	0.64	-2.378	-0.397	0.462	-0.215	0.403	-0.37	-0.625	-0.387	0.024	0.162	-1.16	-0.206	2.49	-0.141	0.536	-0.237	0.583	0.55	-0.198	0.287	-1.393	-3.804	0.391	-0.099	2.282	0.768	-0.281	-0.462	0.318	0.343	1.581	1.17	-1.419	0.033	-0.869	-1.349	-0.296	-0.108	1.002	0.371	-0.197	1.118	2.085	2.073	0.928	0.306	0.406	3.275	0.24	-0.495	0.108	0.849	0.555	0.082	0.646	1.336	0.872	0.072	0.447	0.058	0.301	-0.865	0.742	1.406	0.885	-0.147	0.335	-0.938	1.142	0.257	-1.328	-0.182	0.382	0.224	0.776	-1.574	0.279	0.011	0.939	2.414	-1.328	-0.249	0.251	0.015	0.63	1.291	0.191	0.738	0.362	-0.099	0.265	0.188	0.523	0.025	0.512	0.914	-0.591	1.446	0.702	0.094	-0.849	0.071	0.15	-0.544	2.543	-0.522	1.287	1.138	1.037	0.383	-0.799	1.021	1.862	0.053	0.196	0.822	-6.198	-1.747	0.452	0.543	-0.3	0.909	2.083	0.311	0.533	0.751	-0.255	-0.22	0.951	-0.696	0.309	0.236	0.501	0.836	0.766	-2.998	1.876	0.416	-0.215	0.114	0.499	-0.829	0.341	1.293	0.488	1.314	0.029	-0.603	-0.25	0.143	1.588	0.194	1.18	0.141	-0.025	-0.665	1.067	1.14	0.635	0.419	0.261	0.275	0.504	0.057	-0.075	-0.01	0.371	1.434	-0.078	1.561	0.382	-1.421	0.237	0.425	1.33	0.333	0.362	0.021	-0.297	0.513	0.306	-0.075	0.326	-1.168	-0.508	0.246	0.682	0.455	1.133	-0.25	1.324	-0.347	-0.679	0.349	1.687	0.123	-1.619	1.001	6.26	-0.484	0.966	-0.796	0.442	0.419	0.246	0.962	0.316	0.342	-0.718	0.392	0.785	0.685	2.197	0.239	0.181	0.284	0.458	0.665	0.294	4.247	0.666	-0.64	-0.006	0.187	0.317	0.253	0.325	-0.298	0.295	0.046	-0.589	0.53	-1.007	1.549	-0.691	0.153	-0.944	0.692	0.444	0.261	0.361	0.015	-0.032	1.488	0.126	0.43	0.315	0.374	0.214	-0.055	0.318	0.664	0.881	0.571	0.38	0.47	0.598	0.439	0.363	0.58	0.512	0.482	0.099	0.045	0.078	0.302	-0.287	0.443	0.268	0.333	0.531	0.28	0.168	0.333	0.698	0.459	0.125	0.242	0.729	2.282	0.299	0.102	0.457	1.495	0.179	1.113	0.457	0.885	1.012	-0.6	-1.443	0.279	0.042	0.376	0.206	1.354	-0.156	-0.981	-0.065	0.306	0.543	-0.139	0.331	0.472	0.246	-0.443	1.857	0.311	0.169	2.107	0.27	0.362	1.056	0.315	0.462	-0.234	0.439	-0.453	0.311	0.405	0.411	0.503	0.626	-0.412	-0.041	0.247	-0.019	0.725	0.089	0.363	0.838	-5.47	1.33	0.366	0.625	-4.869	0.51	0.443	-0.181	0.987	0.337	0.548	0.372	-0.568	1.329	1.129	0.299	0.303	0.098	1.046	0.308	0.321	-0.063	0.606	0.188
X57547	X15581	0.103	-0.929	-0.138	0.785	-0.328	-0.82	0.362	0.122	-0.141	0.198	1.168	0.777	-0.592	-3.419	0.749	1.016	0.068	-0.255	-0.039	1.254	0.201	1.23	-0.642	-0.632	-0.368	1.705	1.254	0.136	0.099	0.207	0.068	0.97	0.56	0.413	0.29	0.085	0.838	0.37	3.702	-0.273	-0.466	-0.344	-0.037	0.024	-0.236	-0.118	2.471	-0.355	-1.738	-3.478	-0.209	1.254	0.609	2.774	0.233	0.011	0.405	-0.24	0.609	0.354	0.09	0.851	0.34	1.254	1.254	0.178	0.274	-1.062	0.47	1.254	1.812	0.198	0.03	-0.11	-0.032	-0.299	0.077	0.034	-0.019	0.18	1.007	-2.478	-0.609	-0.242	-0.236	0.231	-0.042	0.93	-0.537	-0.613	0.135	0.54	-0.987	0.241	0.511	0.217	0.73	0.182	0.194	-0.773	0.812	-1.737	0.742	0.285	0.677	-0.25	0.787	0.216	-0.113	0.206	0.851	-1.013	0.272	0.497	0.904	1.254	0.265	0.145	-5.76	0.181	0.022	0.085	-0.053	-0.785	0.582	-0.13	0.27	-1.449	-0.06	-0.168	5.948	-1.522	-0.432	3.183	1.254	0.083	1.254	-1.184	1.29	0.224	0.379	-0.515	-0.084	-0.925	0.867	0.451	0.088	1.412	0.558	0.599	0.649	-0.744	0.814	-1.829	0.265	-3.713	0.2	-0.404	0.248	0.558	1.254	-4.552	0.249	0.284	1.086	0.206	0.563	0.274	-0.198	0.385	1.254	1.254	0.122	-0.428	0.017	-0.083	0.383	0.482	0.846	0.777	1.931	-0.177	1.254	0.734	0.241	1.254	1.254	0.203	-0.514	-0.045	-2.138	-0.829	1.254	1.254	-0.088	1.254	0.076	-1.37	0.603	0.045	1.254	0.549	0.383	0.209	1.254	0.648	0.199	0.032	0.227	-1.503	0.37	-0.261	-0.582	0.395	1.254	-0.101	1.254	0.381	0.248	-0.189	-1.12	0.007	0.124	-0.34	5.733	0.37	-0.068	-1.089	0.227	-0.509	-0.415	0.665	0.996	0.029	-2.565	0.186	0.291	-1.599	0.11	-0.587	0.299	0.299	0.46	1.835	-0.16	1.053	-0.188	0.189	0.392	0.153	0.192	0.181	0.821	0.547	0.238	0.223	0.194	0.114	0.255	-1.092	0.668	0.205	0.05	0.707	0.362	-0.973	0.263	-0.334	-2.953	0.525	0.145	0.575	0.374	-0.271	0.239	0.134	0.176	0.334	-0.002	-0.174	1.254	0.483	0.303	-0.521	0.556	-0.275	-1.35	0.308	1.254	0.193	0.104	0.193	-0.136	0.316	0.051	0.21	0.691	0.183	0.251	0.224	-0.247	0.225	2.014	0.179	0.135	1.254	0.214	0.63	0.274	0.206	0.181	0.153	0.351	0.825	0.887	0.226	0.308	0.183	0.925	0.419	0.835	1.254	0.468	1.254	0.175	0.093	0.509	0.107	-0.114	0.484	0.244	-1.261	1.254	0.195	0.027	1.254	-0.516	0.264	0.491	0.092	0.432	0.177	0.413	0.161	0.202	-0.642	0.153	1.056	-0.14	-0.054	0.564	0.279	-0.299	0.128	0.242	0.108	-1.26	-1.182	1.189	0.205	1.897	0.267	-0.227	0.419	0.122	0.824	-0.194	0.129	0.183	0.022	1.041	1.335	-2.326	0.164	0.193	1.254	0.314	-0.05	0.14	0.63	0.412
X57547	X46590	-0.149	-0.215	-0.665	0.177	-0.618	3.653	0.25	0.06	0.153	0.05	0.335	-2.003	-0.349	-1.322	-0.125	0.118	-0.058	1.016	-1.521	-2.886	0.128	-0.321	0.065	-0.214	1.104	0.749	1.298	0.072	0.221	0.07	0.496	0.974	-1.65	-0.133	1.053	-0.168	0.737	-0.821	-2.045	0.096	-1.709	-0.268	-0.397	1.797	1.531	0.649	1.666	-1.755	0.192	-4.644	1.389	1.107	-0.45	1.456	-0.218	0.575	-0.305	-0.241	1.023	0.811	0.872	1.741	1.908	0.573	0.266	-0.01	-0.468	2.163	-2.392	1.116	0.259	0.047	0.577	-0.982	-0.035	-3.3	-0.899	-0.694	-0.098	0.009	-0.06	1.081	-0.575	0.567	-0.638	0.179	-0.084	2.013	0.87	-1.731	-0.88	-0.558	0.118	0.596	0.063	0.124	-1.682	-0.229	0.044	-0.312	0.298	0.009	-0.321	0.339	0.239	-2.641	1.588	-0.257	0.304	0.06	0.866	-0.534	-0.208	-0.256	0.335	-0.074	0.173	-0.147	0.366	0.058	-0.099	0.504	0.535	0.373	1.386	-0.168	0.604	0.48	0.227	1.725	0.197	-1.885	0.232	1.236	0.105	-0.303	0.99	-0.264	1.05	-0.146	0.807	0.185	-0.38	1.292	-2.671	0.458	1.196	0.795	-0.081	0.419	1.782	-0.834	-0.58	-0.765	0.851	0.499	0.056	-2.092	1.471	0.837	-0.813	-1.133	1.248	-0.295	1.108	0.061	-1.711	-2.238	-0.736	-1.329	1.479	1.648	0.048	-1.083	1.144	-1.424	-0.683	-0.485	1.652	1.42	-1.132	-0.918	-0.143	1.343	0.705	0.717	-0.298	-0.067	0.479	0.024	0.885	0.671	0.861	-0.3	0.502	-0.859	0.445	0.594	-0.929	0.407	0.554	-0.148	0.433	-0.365	-0.968	0.073	0.062	-0.503	0.362	0.072	0.083	-0.443	-0.648	0.229	0.978	0.284	0.765	0.697	1.045	-0.219	1.742	0.093	-0.047	-0.74	-0.506	-0.37	0.401	-1.042	0.155	-0.229	-0.544	-1.783	-0.907	-0.116	0.396	0.285	0.251	2.168	0.773	0.033	0.057	0.077	-0.127	1.303	-0.146	2.138	0.284	-0.174	-0.27	-0.09	-0.029	-0.131	-0.291	0.641	0.156	-0.562	0.54	-0.262	-0.212	1.628	0.579	-0.007	-1.096	0.336	0.152	0.272	0.221	0.349	-0.191	-0.03	0.096	0.298	-0.215	-0.92	-0.622	0.391	0.29	-0.465	1.502	-0.124	-1.445	0.104	-0.343	0.338	-1.124	-0.12	0.489	-0.676	-3.341	0.047	0.053	-0.17	0.808	0.089	-0.054	0.1	-0.187	0.021	0.048	0.113	0.799	0.184	2.525	0.027	-0.231	-1.054	0.005	-0.601	-0.328	-0.821	-0.092	1.792	0.151	-0.574	0.961	-0.125	-2.851	-0.315	-0.903	0.217	0.935	1.315	0.643	-0.294	0.282	0.021	0.318	-0.012	0.298	-0.803	0.253	0.693	0.368	0.014	0.022	1.51	-0.394	0.155	-0.168	-0.182	-0.236	-0.254	-1.32	0.801	0.025	0.434	0.047	0.187	-0.07	-0.042	0.239	-0.267	-0.287	1.137	0.24	0.268	-0.036	0.443	0.205	0.138	-1.809	0.109	1.328	0.263	-0.264	1.051	-0.306	0.788	-1.111	-1.967	-0.126	-0.426	0.299	0.023	0.051	1.037	0.086	0.081	0.166	0.06	0.448
X57547	X32578	-0.142	1.423	0.417	3.366	-2.301	-1.837	0.261	0.015	0.302	0.098	0.27	-3.608	-1.826	-1.457	-0.005	-0.393	0.276	1.186	-1.82	-0.295	0.141	0.567	0.569	-0.08	1.178	0.966	0.059	0.09	0.622	-0.22	-1.421	-1.058	0.717	-0.996	0.893	-0.184	0.863	-4.376	1.253	-0.55	0.29	0.424	0.331	1.694	-0.039	0.026	-0.756	-1.67	0.844	3.375	0.588	-0.533	0.961	1.355	-0.249	0.797	0.545	-1.09	-1.069	1.164	-1.812	0.732	-0.45	0.855	1.009	0.471	-0.536	1.651	0.239	2.094	0.55	0.097	-0.223	3.836	0.028	-2.492	-0.057	0.185	0.413	0.189	-0.186	-0.013	2.026	0.987	0.31	-0.01	0.529	2.689	0.858	0.755	0.28	0.963	0.065	0.163	-0.772	0.194	-3.65	-0.019	0.141	-0.313	-0.721	2.192	0.076	0.153	0.233	-1.51	0.264	-0.12	0.876	0.063	-0.453	0.727	0.096	1.76	0.196	-0.442	-0.453	0.022	0.556	0.429	0.92	0.215	-0.063	1.344	-0.833	0.694	-0.347	0.349	0.616	0.181	-4.051	-1.741	0.054	0.356	-0.864	0.505	1.024	0.772	2.767	0.164	-0.193	0.657	-4.088	-4.018	-2.13	0.647	-1.012	1.76	1.912	1.061	-1.578	1.302	-0.203	-1.038	0.828	0.669	0.026	-0.45	0.451	0.566	-0.283	-1.582	1.511	-0.442	0.71	0.108	-0.701	-1.461	-0.167	0.775	0.19	0.961	0.181	3.29	-0.395	-0.495	-0.975	-1.101	-0.074	1.185	-1.746	-0.13	0.393	1.012	-1.556	0.293	0.024	0.122	0.228	-0.138	1.338	0.29	1.049	1.126	-0.013	-0.345	0.202	-0.772	-1.019	-0.549	1.548	-0.936	0.418	-0.278	0.049	0.169	0.097	-0.119	-1.342	-0.255	0.017	-0.159	0.057	0.56	-0.034	0.023	-0.05	0.492	0.702	-0.21	2.104	0.088	0.149	0.722	-2.439	-2.643	0.465	-0.186	-0.079	-0.135	-0.006	-0.245	0.031	0.13	1.26	0.353	1.159	1.474	1.941	0.042	-0.023	-0.193	0.02	0.299	-0.091	1.623	0.463	0.557	-0.129	-0.132	-0.089	0.081	0.006	0.123	-0.23	-0.288	0.008	0.1	-0.597	-0.014	0.539	-0.005	-1.499	0.777	0.234	-2.621	0.495	0.248	0.033	-0.356	0.211	0.314	-0.241	0.301	0.266	0.818	0.262	0.859	0.988	0.448	1.134	-0.075	-0.316	0.48	1.581	0.556	0.482	0.087	-0.269	0.061	0.116	-0.05	-0.498	-0.058	0.102	0.047	-0.901	0.088	-0.144	0.13	0.718	0.064	-0.926	-0.081	0.73	0.38	-0.013	0.083	-0.217	-0.582	-0.102	0.86	0.093	0.325	0.931	-0.109	0.384	-0.06	-0.118	0.521	0.988	0.814	0.363	-1.382	0.906	0.058	0.597	-0.153	-0.078	0.144	0.032	0.352	0.653	0.104	0.104	2.336	1.364	0.301	0.995	0.016	0.378	0.185	0.526	-0.011	0.1	-0.066	0.387	0.079	-0.442	-0.53	-0.772	0.063	-0.418	0.072	0.155	0.091	-0.037	-2.076	-0.65	0.368	0.117	-0.016	0.597	0.383	0.182	0.549	0.168	0.372	0.751	-0.756	1.519	0.736	0.832	0.111	0.068	-1.343	0.483	0.134	0.056	0.511	-0.14
X57547	X46592	-0.115	-0.763	0.219	0.369	-1.872	-0.322	-0.121	0.023	0.272	-0.038	-0.758	-2.151	-1.796	1.247	-0.87	-0.499	0.283	-0.016	-0.882	0.645	-0.093	0.355	-0.591	-0.439	0.598	1.436	1.003	0.038	-0.2	-0.042	0.128	0.831	0.224	0.484	1.092	-0.233	0.252	-0.775	-0.003	-0.188	-1.309	0.856	-0.039	1.251	1.195	-0.788	-0.516	-1.345	-0.862	-1.877	0.73	-1.49	1.127	0.168	-0.166	-0.504	-0.589	-1.165	0.882	1.207	1.311	-0.925	0.93	1.317	-0.328	0.064	-0.295	-0.417	-1.574	-0.251	-0.797	-0.039	-0.683	-1.646	-0.068	0.036	-0.701	-0.696	0.394	-0.128	-0.733	0.78	1.654	-0.283	0.349	0.33	0.377	-0.327	-0.607	-0.795	0.749	-0.64	-0.906	0.132	0.456	0.114	0.689	0.047	-0.289	0.051	0.29	0.007	-0.134	0.321	-1.272	-1.819	1.376	0.055	0.247	0.096	-0.098	-0.864	-0.197	-1.542	0.346	0.127	-0.347	0.148	0.958	-0.111	0.765	0.844	1.171	1.376	1.121	-0.485	0.05	-0.544	0.07	-0.173	-0.619	-1.382	-1.079	-1.647	0.049	-0.483	1.047	-0.633	-1.727	-0.012	0.348	-1.453	0.221	-1.443	0.118	0.888	1.293	0.315	-0.217	0.957	0.207	1.376	-0.518	1.281	0.448	1.336	-0.005	-2.034	0.184	1.086	0.718	1.296	1.052	-0.391	1.376	-0.005	0.34	-0.462	-0.593	0.357	-1.184	-0.517	-0.082	-1.419	-0.5	-0.767	1.287	0.684	-0.923	-1.072	-0.988	-1.07	0.644	0.881	-1.672	1.022	-0.69	-0.166	-0.576	0.033	1.838	0.498	-0.586	0.839	-0.008	1.156	0.09	-1.116	0.398	-0.47	1.133	-0.593	0.335	0.252	0.941	-0.107	-0.063	-0.122	-0.224	0.129	0.256	0.472	-0.412	-0.456	0.917	0.459	1.028	-0.901	-0.703	-0.264	0.321	-0.169	-0.066	1.309	-2.936	0.707	1.68	-0.947	-0.147	0.007	-0.475	-0.529	3.952	-0.007	1.958	0.233	0.637	4.379	0.929	-0.025	-0.135	-0.175	0.446	2.563	-0.151	-1.629	-0.109	-1.177	-0.85	-0.061	-0.114	-0.058	-0.108	1.157	-0.125	-0.246	-0.898	-0.438	-0.193	-0.663	-0.124	0.233	-1.48	0.209	0.176	-0.327	-0.041	-0.024	0.615	0.162	-0.138	1.135	-0.11	-0.486	-0.352	0.269	0.398	0.369	1.376	0.421	-0.829	-0.369	-1.052	-0.12	-1.196	0.565	-0.75	0.209	-0.209	-0.052	0.355	-0.046	0.835	0.066	0.014	-0.245	-0.621	-0.113	-0.202	0.002	-0.717	0.364	1.209	0.006	-0.45	-0.441	-0.019	1.379	-0.19	-0.203	-0.128	-2.952	0.141	-0.128	-0.77	-0.135	-2.85	-0.103	-1.507	0.277	-1.257	-1.689	1.093	-1.642	-2.409	-0.043	-0.146	-0.027	0.047	-0.419	0.363	-1.03	-0.112	0.16	0.05	1.348	-0.336	-0.032	1.04	-0.088	-0.332	0.627	0.623	0.54	-0.065	-0.357	0.045	0.532	-0.296	0.212	-0.154	-0.119	-0.311	2.133	0.004	-0.116	0.815	-2.189	0.121	-0.162	1.997	-0.049	-0.478	-0.013	0.211	0.081	-0.136	-0.302	-3.751	-2.307	-0.166	3.132	-0.239	-0.059	-0.038	-0.837	0.24	-0.048	-0.191	-0.519	0.152
X57547	X46390	-0.088	-0.295	0.679	-1.415	-2.859	0.027	-1.056	0.033	0.045	0.007	1.021	-2.148	-0.707	-1.149	-1.437	0.05	-0.015	-0.269	-2.283	0.982	-0.085	0.534	-0.418	-0.262	0.079	0.987	-0.921	0.07	0.095	-0.039	0.11	-0.165	-0.841	-0.032	0.98	0.338	1.519	-0.544	1.238	-0.118	1.568	0.464	0.425	1.103	0.126	0.596	-1.036	-2.21	0.113	2.866	-0.604	-1.09	0.177	1.379	-0.084	-0.373	-0.361	-1.178	-0.217	1.219	-0.434	0.533	0.855	1.073	0.107	0.411	-0.451	-0.506	-1.137	-1.794	-0.933	-0.003	-0.194	2.738	-0.041	-3.794	-0.216	-0.387	0.454	-0.062	-0.837	-0.03	0.887	-0.638	-0.361	0.138	0.764	0.595	-0.624	-1.769	-0.231	-0.055	0.603	0.611	-1.128	0.269	-1.177	-0.232	-0.092	0.068	-0.399	6.536	-0.385	0.181	-1.465	-0.459	-1.298	-0.272	0.421	0.102	0.771	-0.427	-0.344	-0.28	1.803	-0.554	-0.26	-0.213	1.129	0.101	0.498	0.817	-0.173	1.611	0.939	0.108	0.115	0.297	0.766	0.221	-2.094	-0.838	-0.602	-0.703	0.683	0.493	0.648	-0.571	-1.5	-0.033	-0.612	0.773	-1.054	0.107	-1.171	2.139	0.187	2.139	-4.875	1.494	0.339	0.736	0.66	0.597	0.905	1.745	0.013	-1.435	0.143	0.852	1.051	3.55	2.363	-0.084	-0.346	-0.082	-0.306	-1.223	-0.79	0.28	-0.383	1.14	0.169	1.505	-0.365	-0.587	4.039	-2.021	0.289	-0.844	-0.293	0.358	-0.209	0.712	-2.269	1.46	-1.063	-0.269	-0.294	0.201	1.23	0.712	-0.225	0.008	-0.106	1.329	-0.105	0.491	-0.756	-0.403	0.79	-0.994	-0.081	0.23	0.382	0.495	-0.015	0.062	0.254	0.291	-0.614	0.082	0.416	0.344	0.875	0.482	1.967	-1.294	0.519	-0.418	2.698	0.036	0.072	1.018	1.632	-1.023	0.185	-0.251	-0.335	-1.146	-0.28	-1.631	-0.95	-0.007	0.535	0.5	0.505	1.65	-0.555	0.037	-0.302	-0.091	0.18	0.481	-0.714	1.142	0.26	0.207	-0.452	-0.399	-0.022	-0.027	-0.708	-1.07	-0.157	-0.678	-0.719	-0.064	-0.666	1.984	0.188	0.037	-1.826	0.713	0.019	-0.827	-0.09	0.164	-1.247	0.509	0.105	0.03	-0.15	0.43	-0.699	0.28	-0.104	-0.28	1.201	0.435	0.85	-0.102	-0.364	0.546	0.622	0.493	0.318	0.184	-0.918	0.018	0.107	-0.021	0.212	-0.179	-0.02	0.021	-1.34	-0.106	-0.206	-0.066	0.837	0.07	-0.365	0.023	-0.935	-1.087	0.065	-0.672	0.164	-0.393	-0.102	-2.067	-0.396	0.462	-0.814	0.0	-2.146	0.043	1.222	0.327	-0.586	-0.713	0.025	-0.962	-0.671	0.008	0.748	0.138	0.051	-0.518	-0.065	1.752	-0.434	0.018	-0.033	1.867	1.148	0.226	-2.948	-0.084	0.087	0.031	0.624	0.408	0.035	0.386	0.153	-0.185	-0.055	-0.476	-0.073	-0.131	-0.175	1.278	0.027	-0.193	-2.039	-2.546	0.637	0.117	1.929	-0.783	-0.138	0.266	0.089	0.539	-0.04	-0.195	0.474	-0.327	1.953	1.656	0.284	0.039	0.005	-1.772	-0.554	-0.109	-0.169	0.591	-0.021
X57547	X49592	0.249	1.262	0.597	0.011	0.465	0.949	0.512	0.347	0.255	0.081	-0.589	0.319	-3.095	-1.245	0.695	0.173	0.414	0.19	0.299	1.068	0.246	0.158	-0.359	-1.347	-0.516	0.745	1.336	0.281	0.35	0.323	0.962	0.86	1.016	1.096	1.021	0.402	1.223	0.595	0.605	0.097	1.79	0.454	0.388	-0.794	-2.049	0.01	2.357	0.098	0.008	-2.885	0.208	0.938	-0.199	1.273	0.282	0.105	0.745	1.29	0.475	0.747	-2.05	-1.33	-1.453	0.525	1.382	0.276	-0.291	0.88	-0.217	1.292	0.84	0.342	0.361	2.304	0.109	2.042	-0.444	0.626	0.573	-0.262	-0.047	1.422	-0.83	-0.165	0.577	0.264	-0.629	0.216	0.132	2.046	0.427	-0.834	-0.172	0.577	0.394	0.329	1.181	-0.25	0.153	0.19	1.283	-0.664	1.055	0.349	0.424	2.236	-0.139	0.495	-0.632	0.381	0.673	-1.196	0.114	1.132	1.279	-0.551	0.441	0.43	0.061	0.297	-0.795	0.032	-1.127	1.52	0.434	0.228	-0.452	-0.64	1.068	-1.301	4.03	1.914	-1.069	0.764	0.479	0.557	-3.534	1.667	0.025	0.113	0.707	1.684	-2.889	-3.309	1.358	0.205	-0.317	1.006	2.031	0.706	1.11	-1.283	0.599	0.961	0.57	0.088	0.208	0.211	0.962	0.927	1.684	1.473	1.818	0.371	-0.586	0.147	0.984	1.181	0.373	1.177	0.85	-0.153	0.319	-1.689	0.523	0.852	0.663	0.644	0.976	1.12	0.07	0.813	1.428	1.409	-0.717	-0.159	0.182	0.39	-0.021	0.001	-1.399	1.061	1.177	1.241	0.434	1.253	0.32	-0.594	-1.464	-0.313	-0.451	1.131	0.405	0.773	1.086	0.75	0.351	-0.234	0.335	-0.746	0.946	0.092	-0.28	0.52	0.329	0.164	1.625	-0.785	-0.131	0.402	2.049	0.256	0.248	0.357	2.727	0.483	-0.679	0.344	0.125	0.617	0.208	1.123	3.976	0.444	-2.196	0.36	0.839	0.003	1.174	0.304	0.268	0.229	0.499	1.189	0.527	1.604	-0.284	-0.029	0.633	0.388	0.345	0.102	0.631	0.853	0.361	0.395	-1.057	0.411	0.062	0.988	0.545	0.366	-0.634	0.185	0.487	1.236	0.442	0.49	-0.006	1.165	0.045	0.038	0.361	0.696	0.361	0.051	0.44	0.688	-0.103	0.398	0.732	0.468	0.587	0.474	0.953	0.607	0.558	0.378	-0.189	0.323	0.37	0.367	-0.529	0.358	0.366	0.383	0.573	0.319	0.388	0.121	-0.454	0.279	-0.349	0.46	0.693	1.658	0.266	0.86	0.229	0.129	0.212	0.589	0.491	0.806	1.125	0.389	-0.482	0.372	0.571	0.3	0.094	0.855	0.117	-0.567	0.417	0.3	0.334	0.039	0.33	0.315	0.056	1.275	1.393	0.339	0.369	1.093	-1.553	0.103	0.961	0.355	0.47	0.373	0.616	0.797	0.309	0.773	0.646	0.769	0.858	0.166	0.941	0.386	0.434	0.751	0.376	0.406	1.039	3.084	0.706	0.341	2.064	-0.267	0.098	0.37	-0.175	0.938	0.427	-1.064	-1.223	0.188	0.694	1.277	0.632	0.357	0.207	-0.751	0.278	0.134	0.399	0.739	0.47
X57547	X46594	-0.078	0.638	0.156	-1.545	-2.68	-0.299	-0.646	0.072	0.179	0.051	1.378	-1.167	0.059	-3.111	-1.389	0.232	-0.012	-0.731	-2.639	0.081	-0.123	-0.451	-0.158	0.847	-0.252	0.269	0.434	0.067	0.44	0.009	-0.066	0.798	-0.499	-1.125	0.728	0.354	-0.055	-0.893	0.789	-0.018	1.553	1.052	0.112	-0.249	-0.464	2.16	-1.54	-2.845	-0.421	0.117	-0.634	-1.081	1.516	2.805	0.071	-0.119	0.32	-0.374	-1.699	1.077	-1.383	0.714	-0.075	1.046	0.293	0.328	-0.572	-0.706	-0.348	-1.983	-0.673	0.032	-0.203	3.207	0.089	-3.545	-0.005	0.813	0.322	0.06	-0.635	-0.618	0.855	-0.51	0.025	0.073	0.424	1.423	0.132	-1.41	0.408	0.006	0.248	0.364	-0.111	0.227	-0.958	-0.278	0.045	-0.049	-1.225	6.559	0.652	-0.059	-0.602	0.341	-3.865	-0.07	0.108	0.153	0.934	-1.044	-0.156	0.127	1.714	-0.513	-0.062	0.048	0.322	0.263	0.412	0.216	-1.322	1.952	0.336	-0.204	-0.111	0.42	0.553	-0.322	-1.865	0.139	0.726	0.842	0.922	0.633	-0.162	-0.088	-0.334	-0.042	-0.213	0.916	-1.487	-1.624	0.372	2.169	0.244	1.784	-2.105	1.525	0.529	1.471	1.042	0.57	1.134	1.483	0.037	0.753	-0.568	0.417	1.035	5.135	2.749	0.212	-0.088	-0.004	-2.493	0.749	-0.772	-0.136	0.101	1.836	0.14	-0.649	-0.271	-0.926	2.38	-2.017	-0.335	-0.898	-0.728	1.222	-0.091	0.618	-1.118	1.126	-1.258	-0.238	0.208	0.221	4.005	0.022	0.317	-0.581	-0.181	1.324	-0.062	0.506	-0.481	-0.554	1.788	-1.002	0.045	0.377	-0.088	0.32	0.002	0.548	0.682	1.018	0.58	0.278	0.934	0.385	-0.889	0.274	2.204	-1.198	0.125	-0.246	3.102	0.007	0.027	1.522	-0.934	-2.373	0.178	-0.484	-0.236	-0.965	-0.104	-1.755	-2.17	0.176	-1.042	0.384	0.876	0.694	0.798	0.071	-0.249	-0.052	0.422	0.341	-0.225	0.052	0.162	0.01	-0.092	-0.305	-0.026	-0.037	0.342	0.579	-0.165	-1.144	-0.503	0.323	-0.669	1.606	0.18	0.08	-2.132	0.42	0.191	1.728	-0.032	-0.121	-0.584	0.229	0.005	-0.333	0.039	0.613	-0.061	0.394	-0.021	-0.007	0.848	0.431	1.186	0.21	0.12	0.459	0.688	0.588	0.598	0.436	-1.08	0.066	0.073	0.064	0.22	-0.041	0.062	0.12	-1.714	-0.09	-0.033	-0.001	0.926	0.252	-0.602	0.001	-0.253	-0.313	0.022	-0.546	0.064	-0.306	-0.007	-1.034	0.138	0.219	0.254	0.057	-0.8	0.024	0.976	0.438	0.185	0.677	-0.263	-1.979	-0.327	0.054	0.53	0.007	0.018	-1.473	0.047	0.904	0.599	0.061	0.026	2.403	1.247	0.193	-0.501	-0.019	0.35	-0.282	0.848	0.223	0.071	0.183	0.376	-0.799	-0.653	-0.797	0.251	0.122	-0.098	0.716	-0.044	-0.189	-1.126	-4.9	0.933	0.068	1.81	-0.729	-0.352	0.19	0.398	0.771	0.129	0.145	-0.003	0.217	1.938	1.951	0.696	0.083	0.04	-1.406	-0.329	-0.134	-0.17	0.377	-0.049
X57547	X46595	0.061	0.356	0.412	-1.608	-1.61	0.884	-0.896	0.127	0.104	0.111	1.295	-1.563	-1.244	-1.351	-0.733	0.489	0.191	0.014	-2.097	0.078	-0.092	0.439	-0.215	-0.047	0.147	1.458	0.731	0.067	0.665	0.12	0.146	0.515	-0.189	0.638	0.54	0.192	1.238	-1.8	1.93	0.098	2.697	1.288	0.621	-0.116	-0.001	1.172	-0.866	-1.216	-0.564	4.906	-0.692	-0.531	2.572	1.904	-0.547	0.022	0.016	-1.995	-0.846	0.745	0.071	0.107	0.579	1.212	0.169	0.386	-0.303	-0.855	-0.504	-1.368	-0.572	0.05	-0.233	3.013	-0.122	-3.214	-0.746	0.168	0.823	0.179	0.24	0.366	1.733	-0.381	0.04	0.29	0.429	0.361	-0.047	0.765	-0.3	-0.05	0.636	0.771	-0.334	-0.212	-2.072	0.052	0.007	0.105	0.275	3.461	0.123	0.332	-2.284	-0.453	-2.215	-0.083	0.49	0.177	0.509	-0.513	-0.553	-0.282	1.747	-0.486	-0.105	0.072	0.622	0.325	0.144	0.089	0.006	2.01	0.348	0.322	0.364	0.584	0.661	0.668	-2.823	-0.324	-0.163	0.026	0.901	0.588	0.122	-0.625	-0.69	0.143	0.147	0.659	-0.646	-1.808	0.933	2.085	1.04	1.633	-4.777	1.077	1.606	1.747	0.347	0.576	0.722	1.743	0.127	-2.794	0.178	1.551	1.725	0.011	2.054	0.292	0.744	0.069	-0.698	-1.019	-0.094	0.812	-0.322	1.78	0.196	0.239	-0.048	-0.436	2.266	-1.036	0.583	0.939	-0.227	1.201	-0.045	0.303	-2.205	1.482	-0.48	-0.194	-0.599	0.561	2.885	0.876	-0.275	0.005	-0.127	1.256	0.309	0.409	-0.343	-0.437	1.944	-0.524	-0.189	0.208	0.186	0.462	0.128	0.193	0.86	-1.75	-0.276	0.161	0.518	0.353	0.743	0.314	2.572	-1.364	1.328	-0.426	2.572	0.207	0.135	1.186	4.235	-0.418	0.814	0.071	0.184	-0.74	-0.303	-1.015	-0.461	0.168	-0.234	0.356	0.794	1.728	-1.274	0.127	-0.305	-0.119	0.221	1.018	-0.382	0.1	0.425	0.201	-0.093	-0.497	0.06	0.047	-0.442	-0.382	0.064	-0.498	-0.86	-0.03	-0.67	1.142	0.233	0.144	-2.846	0.693	0.216	-0.503	0.294	0.244	-0.024	0.672	0.17	0.166	-0.313	0.268	0.232	0.34	0.157	-0.766	0.521	0.422	0.674	0.228	-0.424	0.484	1.006	0.429	0.444	0.335	-1.097	0.124	0.118	0.096	0.417	-0.234	0.046	0.174	-1.452	0.026	-0.01	0.054	0.856	0.207	-0.08	-0.015	-0.488	-1.302	0.142	-0.583	0.184	0.926	-0.238	-0.542	-0.113	0.545	-0.317	0.159	-1.739	0.157	0.938	0.382	0.211	0.356	0.205	-0.991	-0.707	0.124	0.557	0.111	-0.001	-0.877	0.053	0.705	-0.609	0.135	-0.053	2.17	0.891	0.267	-0.712	-0.401	0.229	0.244	0.681	0.628	0.136	0.357	0.346	-0.003	0.237	-0.258	0.161	0.146	-0.035	0.848	0.166	-0.017	-1.774	-4.346	1.027	0.114	1.175	-0.792	-0.335	0.151	-0.078	0.653	0.166	-0.141	0.587	-0.482	1.518	1.585	0.534	0.098	0.108	-1.204	-0.541	-0.058	-0.015	0.476	0.065
X57547	X46347	0.171	0.05	0.295	0.139	1.203	1.223	-0.053	0.147	0.149	-0.017	0.958	1.918	0.031	-0.328	0.133	-0.086	0.236	0.132	1.096	1.326	0.138	-0.278	-0.116	-1.821	-0.48	-1.809	-0.166	-0.611	0.375	0.193	0.385	0.001	1.985	0.511	-0.93	0.299	-0.008	-0.959	2.901	0.213	1.904	-0.182	0.122	-1.944	-0.001	-0.946	-1.186	-0.35	0.28	-1.626	1.009	0.438	-0.536	-0.832	0.148	-0.123	1.418	-0.201	0.031	-0.512	-0.781	0.57	-1.898	-1.097	2.177	0.059	-0.126	-0.084	0.455	1.25	0.022	0.171	1.012	0.008	0.198	-2.749	0.683	0.734	0.286	-0.139	0.736	1.361	-1.258	0.27	0.421	-0.264	0.309	2.654	0.307	-0.599	-0.318	-0.701	-0.489	-0.326	0.364	0.015	-0.638	0.119	0.27	0.276	1.09	-0.733	0.547	-0.19	-0.407	3.877	0.2	-0.434	0.277	0.2	-0.149	-1.385	0.093	-0.073	-0.041	0.623	-0.088	0.064	-1.983	0.48	-0.163	0.048	-2.01	1.989	-0.34	-0.726	-0.974	-0.098	-0.208	0.012	0.709	-1.447	-0.051	1.996	1.622	0.057	0.9	0.708	3.409	0.217	0.715	0.884	-4.766	0.191	0.627	0.413	-1.72	-0.195	1.279	-0.587	1.186	-0.356	-0.89	-0.632	0.558	-0.453	0.072	4.053	-1.157	0.324	-2.339	-0.409	2.007	0.485	0.578	0.181	1.125	0.503	-0.397	-0.443	1.28	1.617	0.086	-0.441	-0.238	-2.693	0.474	0.719	1.036	0.186	0.952	-1.522	1.455	1.524	1.673	-0.017	-0.201	0.049	-0.196	-0.605	-2.903	-0.966	1.825	1.077	0.128	1.285	0.195	-1.515	-0.548	0.726	0.778	-0.344	-0.115	0.738	1.145	0.152	0.139	-0.048	-0.998	-1.3	-1.664	0.272	0.057	0.482	0.815	0.0	1.758	0.282	0.931	0.117	1.737	0.237	0.159	0.385	4.251	-0.507	0.646	-1.013	0.224	0.331	0.295	1.874	-1.893	0.368	0.771	0.173	-0.151	-0.716	1.404	0.102	0.277	-0.041	-0.037	0.424	0.295	2.328	0.774	-0.783	0.524	0.329	0.194	-0.368	-0.057	-0.002	0.347	0.233	0.863	0.59	-0.042	1.409	0.592	0.112	1.598	0.998	0.163	1.849	0.543	0.251	-3.304	1.248	-0.149	-0.474	0.038	-1.247	0.188	-0.527	0.174	0.736	-0.333	-0.256	1.483	0.535	0.381	0.286	0.21	-2.508	0.373	0.378	0.738	0.186	0.136	0.143	0.145	0.373	0.164	0.155	-0.078	0.2	0.056	0.059	0.484	-0.269	-0.883	0.169	0.667	1.115	0.171	0.854	0.289	-5.097	0.169	1.049	0.372	1.035	0.839	0.219	0.602	0.109	-1.052	0.419	1.185	1.152	0.468	1.087	0.745	0.139	0.623	0.057	0.162	0.555	0.25	0.724	1.687	0.162	0.18	0.175	1.805	0.136	1.896	0.179	0.467	0.528	-0.443	-0.84	-0.082	1.183	0.135	0.106	0.451	-0.958	-0.032	0.267	0.154	-0.377	0.09	0.037	0.786	4.263	1.039	0.094	0.773	0.382	0.872	-0.339	-0.61	0.737	-0.252	0.57	-1.25	0.501	-0.325	-0.428	0.069	0.142	0.182	-0.098	0.335	0.174	0.106	0.416	0.161
X57547	X46360	-0.041	0.776	0.936	1.658	1.009	-0.794	-0.502	-0.015	-0.137	0.008	0.183	-0.488	-1.775	-0.808	-0.061	-0.507	-0.142	-0.249	-0.161	0.811	0.111	-0.121	0.529	-0.205	0.464	2.058	0.489	0.058	-0.24	-0.021	0.366	0.321	0.224	0.999	-0.685	0.141	-0.518	-0.057	-0.146	-0.006	0.446	0.638	0.807	-2.845	-0.055	0.19	-1.544	-0.712	0.106	0.674	-1.624	0.265	1.247	-0.68	-0.079	-0.112	-0.458	-0.825	-0.198	-0.198	-0.374	-0.126	1.393	0.076	0.409	0.401	-0.319	0.39	-1.302	-1.661	-0.523	0.015	1.18	0.012	0.074	1.28	-0.17	0.085	0.165	-0.174	0.095	0.994	-1.099	0.47	0.368	-0.307	0.239	-2.387	-0.269	0.306	-0.109	-0.478	0.081	0.33	0.108	0.233	-2.047	-0.237	-0.293	-0.11	0.628	2.19	-0.615	0.22	-0.512	-0.974	-0.167	0.256	-0.495	0.051	0.462	-1.977	0.037	-0.685	0.371	-1.659	0.126	0.094	0.9	0.271	-0.106	-0.75	-0.484	0.154	-1.073	-0.179	0.156	0.058	-0.037	-0.148	-0.474	0.284	0.472	0.5	2.09	0.072	0.401	0.549	-0.6	0.126	0.445	1.252	-0.389	-2.224	0.724	0.982	0.403	0.829	-3.563	0.872	0.26	1.333	0.028	1.06	0.503	1.247	0.029	-1.385	1.154	1.299	1.382	-3.383	1.334	0.219	0.088	0.044	0.454	-0.28	-0.073	1.422	-0.699	1.352	0.1	-2.032	0.018	0.72	-0.197	-1.506	1.193	0.324	-0.568	-0.084	0.802	1.31	0.187	1.104	0.434	-0.064	0.08	0.649	-0.589	0.416	-0.604	0.377	-0.094	0.292	-0.127	-0.521	0.007	-0.356	0.892	-0.343	0.045	0.151	0.653	0.438	0.041	-0.065	-0.953	0.39	-1.168	0.032	-0.12	0.472	-0.604	-0.017	1.055	-0.768	1.108	0.017	2.051	-0.19	0.464	0.159	-0.675	-0.157	0.349	-0.837	0.172	-0.113	-0.038	0.549	1.734	0.777	-0.243	-0.168	1.021	2.398	-3.362	0.026	0.254	-0.021	0.127	-0.103	-0.084	0.284	-0.417	-0.416	0.232	-0.102	0.023	-0.153	0.709	-0.343	0.209	0.039	0.739	0.767	-0.326	-1.363	0.376	0.058	-1.118	-0.147	0.215	-2.245	0.359	-0.066	0.11	-0.581	-0.067	-0.905	-0.184	0.092	0.226	-0.013	0.007	0.217	1.978	0.207	-0.034	0.595	0.264	0.285	-1.099	-0.015	0.611	0.236	-2.184	-0.022	0.065	0.008	-0.667	0.197	-0.019	0.149	-0.218	0.043	-0.091	-0.107	0.918	0.277	0.774	0.132	-0.97	-2.587	-0.118	0.183	-0.967	0.545	-0.1	0.036	0.434	0.389	1.251	-0.249	-2.81	0.059	-1.679	-0.062	-0.078	-1.216	0.41	-2.27	0.967	-0.002	0.705	-0.109	0.14	0.079	0.158	0.371	1.679	0.044	-0.031	1.734	0.428	0.326	-0.377	0.044	0.504	-0.195	-0.058	0.282	-0.069	-0.36	0.637	0.254	0.4	-0.745	-0.364	-0.109	-0.329	0.142	-0.043	0.117	0.321	2.967	1.264	-0.281	0.603	-2.898	-0.959	-0.44	-1.044	0.909	0.459	0.754	1.294	0.733	-0.11	0.262	-0.255	0.104	-0.036	-0.269	-0.795	0.108	0.077	-0.549	-0.155
X57547	X46443	-0.053	0.829	1.062	2.194	1.269	-1.225	-0.423	-0.03	-0.13	-0.009	0.28	-0.753	-1.677	-0.892	0.025	-0.476	-0.128	-0.192	-0.044	0.655	0.127	-0.059	0.693	-0.19	0.229	2.256	0.465	0.044	-0.327	-0.046	0.335	0.248	0.028	0.886	-1.042	0.163	-0.794	-0.339	-0.618	-0.047	-0.07	0.628	0.843	-3.021	0.027	0.287	-1.449	-0.996	0.105	0.473	-2.279	0.521	1.463	-0.6	-0.077	-0.17	-0.517	-0.998	-0.464	-0.202	-0.275	-0.057	1.569	0.19	0.127	0.441	-0.36	0.41	-1.605	-1.806	-0.423	-0.003	1.21	0.356	0.061	1.606	-0.149	-0.026	0.223	-0.154	0.233	0.843	-0.942	0.707	0.189	-0.412	0.282	-2.299	-0.077	0.117	-0.004	-0.381	0.356	0.427	-0.043	0.2	-1.776	-0.215	-0.305	-0.176	0.813	1.751	-0.585	0.241	-0.692	-1.298	0.62	0.24	-0.695	0.032	0.449	-1.808	0.034	-0.957	0.402	-1.98	0.161	0.106	1.098	0.111	-0.163	-0.811	-0.688	-0.088	-1.317	-0.508	0.061	-0.06	-0.499	-0.08	0.052	-0.113	0.463	0.785	2.01	0.095	0.64	0.299	-0.274	0.144	0.483	1.136	-0.396	-2.214	0.709	1.048	0.399	0.917	-3.52	0.664	0.099	1.446	-0.079	1.132	0.47	1.295	0.01	-1.462	1.166	1.201	1.505	-4.211	1.214	0.171	0.06	0.018	0.251	0.06	-0.065	1.292	-0.621	1.218	0.117	-2.321	-0.119	0.474	-0.062	-1.527	1.165	0.315	-0.568	0.171	0.624	1.137	-0.023	0.937	0.23	-0.115	0.057	0.724	-0.299	0.357	-0.965	0.359	-0.082	0.087	-0.162	-0.449	0.074	-0.403	0.797	-0.71	0.005	0.087	0.491	0.317	0.015	-0.078	-1.282	0.265	-1.208	0.042	-0.057	0.463	-0.496	0.012	0.855	-0.805	1.388	-0.01	2.043	-0.203	0.738	-0.075	0.078	-0.385	0.222	-0.712	0.149	-0.2	0.094	0.564	0.621	0.626	0.32	-0.114	0.976	2.325	-3.796	0.037	0.248	-0.094	0.154	-0.29	-0.181	-0.13	-0.503	-0.309	0.341	-0.134	0.027	-0.128	0.7	0.107	0.136	0.044	0.465	0.579	-0.305	-1.227	0.688	0.033	-1.18	-0.071	0.199	-2.249	0.299	-0.025	0.11	-0.411	-0.085	-0.839	-0.192	0.03	0.163	-0.078	0.027	0.362	1.897	0.107	-0.286	0.561	0.295	0.281	-1.156	0.06	0.57	0.222	-1.774	-0.031	0.043	-0.007	-0.647	0.099	-0.019	0.171	-0.249	0.027	-0.114	-0.106	0.879	0.268	0.669	0.18	-1.088	-2.466	-0.112	0.146	-0.859	0.153	-0.113	-0.218	0.437	0.357	1.125	-0.247	-2.646	0.078	-1.51	-0.071	0.078	-0.936	0.364	-2.255	1.399	-0.007	0.674	-0.11	0.095	0.012	0.117	-0.03	1.603	0.034	-0.038	1.632	0.4	0.299	-0.368	0.039	0.48	-0.279	-0.114	0.323	-0.067	-0.455	0.571	0.357	0.504	-0.696	-0.34	-0.139	-0.29	-0.107	-0.074	-0.022	0.593	3.367	1.287	-0.256	0.649	-2.314	-0.767	-0.422	-0.846	0.84	0.469	0.811	1.473	0.799	-0.378	0.417	-0.268	0.139	-0.028	-0.409	-0.681	0.104	0.031	-0.66	-0.389
X57547	X46460	0.15	1.016	0.207	-2.841	0.654	-0.974	-0.383	0.188	0.207	0.141	1.327	1.226	0.195	-1.043	0.911	0.133	0.293	0.148	-1.47	-5.833	0.208	-0.791	-0.067	0.09	1.232	0.712	-2.427	0.186	0.663	0.184	0.312	-0.491	0.561	-0.605	-0.652	0.297	0.164	0.829	1.708	0.208	2.165	-0.22	0.494	-0.783	-0.625	0.649	-0.353	-2.61	-0.395	0.687	2.745	1.171	0.7	1.808	0.148	-0.473	1.169	0.996	-1.57	0.719	-0.768	-0.303	-1.6	-0.988	1.002	0.42	0.402	0.245	-1.407	2.745	-2.225	-0.546	0.353	1.83	0.186	-0.803	0.526	0.874	0.613	0.183	0.259	0.878	0.052	0.741	0.611	0.063	-0.183	0.014	0.553	-0.488	0.895	-0.14	-0.301	0.192	0.682	0.246	-3.375	0.253	0.124	0.153	-0.17	1.598	-0.15	-0.58	-0.292	0.847	-1.951	-0.278	-0.247	0.224	0.964	0.844	0.175	2.197	-0.355	-1.598	0.038	0.285	0.203	0.499	0.644	-1.267	-1.658	1.403	-0.068	0.344	-0.099	-1.154	1.004	0.028	-7.879	0.192	0.679	0.605	0.804	0.4	-1.056	1.257	-0.776	0.009	-0.706	0.811	-0.175	-2.356	0.957	0.848	0.426	0.874	2.745	0.493	1.932	-0.216	0.413	0.608	0.561	1.224	0.186	0.291	1.52	0.906	1.566	0.333	1.419	0.167	1.328	0.139	0.647	2.684	-0.053	1.191	-0.134	1.352	-0.009	2.16	-0.182	1.297	-0.336	0.804	-0.204	0.232	-0.869	-0.619	1.114	0.481	0.019	0.529	-0.442	0.22	0.323	-0.079	1.754	-0.126	-0.327	-0.014	0.02	1.539	0.116	1.35	0.101	0.526	0.815	-0.325	0.387	-0.339	-0.799	0.471	0.182	0.181	-1.135	0.339	0.183	-0.079	0.761	0.194	-0.515	-0.248	1.793	-3.618	0.988	-1.259	2.284	0.136	-0.083	0.807	-0.399	1.657	0.306	-0.66	-0.244	0.645	-0.017	-1.306	4.717	0.344	1.211	0.245	0.861	-0.793	2.745	0.171	0.248	-0.064	-0.21	0.363	-0.078	4.145	0.309	0.535	0.225	0.216	0.206	0.144	0.611	-0.054	-0.153	0.247	-0.852	0.221	-0.107	-1.644	0.636	0.199	-0.334	0.911	0.313	-0.989	0.292	-0.547	0.336	-0.007	-0.079	-0.198	0.2	0.601	0.279	-1.404	0.168	0.558	1.111	0.142	2.234	0.551	0.542	0.289	0.11	0.628	0.48	0.288	-0.688	0.156	0.202	0.16	0.489	-0.151	0.154	0.198	-1.868	0.018	-0.016	0.167	0.467	0.112	0.389	-0.078	0.964	0.697	0.146	0.487	0.159	-0.227	-0.053	1.919	0.309	0.069	-0.124	0.08	0.145	0.187	0.466	-0.128	0.264	1.504	-0.383	-1.453	0.046	0.181	0.441	0.289	0.267	0.223	0.219	0.789	1.766	0.118	0.165	1.896	0.331	0.262	-0.426	0.09	0.475	0.109	-0.144	0.306	0.173	1.142	0.257	0.308	0.879	-0.041	-0.165	0.243	0.077	0.298	0.125	-0.123	-0.818	-1.169	0.866	0.238	-0.219	-1.261	0.127	0.296	-0.465	0.949	0.331	0.154	0.068	1.034	0.373	1.663	0.377	0.198	0.139	-0.182	0.228	0.104	-0.041	-0.264	-0.011
X57547	X46601	-0.217	0.337	0.06	-0.531	-1.529	0.625	-0.419	0.067	0.199	0.058	0.659	-0.036	-1.413	-1.723	0.852	-0.408	0.204	1.434	-1.37	-5.821	0.066	-0.74	-0.123	0.065	1.095	0.607	-1.528	0.075	0.539	0.07	-0.007	0.571	1.407	2.378	1.223	0.032	-0.435	-0.599	1.43	0.026	0.268	0.046	-0.009	-0.563	-1.207	1.536	-1.098	-5.588	0.288	0.681	2.378	0.627	0.408	0.16	-0.043	-0.448	0.452	-2.23	-2.888	-0.135	-0.129	-0.909	-0.616	0.631	0.357	0.38	0.137	-0.079	-2.671	2.378	-1.87	-0.002	0.026	1.157	0.001	1.268	-1.333	-0.184	0.911	0.022	0.06	0.707	0.217	0.229	0.55	0.082	-0.42	-0.346	0.728	-0.673	1.529	0.096	1.257	-0.254	-0.891	0.138	-1.516	0.309	-0.082	0.019	-2.441	0.358	0.259	-0.242	-1.126	0.547	-0.395	0.162	-0.954	0.135	1.01	1.386	-0.289	-0.42	-1.044	-4.274	0.039	0.124	0.402	0.646	0.611	-1.221	-0.554	0.912	-0.005	0.082	-0.237	-1.412	0.366	-1.292	-5.093	0.801	-0.268	-0.424	-1.005	0.08	-1.431	1.583	-0.409	0.121	-1.346	0.347	0.792	-1.044	-0.627	0.201	0.285	1.751	2.378	0.038	2.378	2.378	0.439	0.249	0.611	0.953	0.058	0.188	1.684	0.936	0.889	1.409	1.261	-0.226	2.378	0.106	-1.466	2.283	-0.474	0.873	-0.783	0.414	0.122	0.325	-0.693	0.56	-0.006	0.486	0.815	0.35	-1.297	-0.024	0.855	0.487	-1.509	0.03	-0.564	-0.054	0.424	-0.284	1.828	-0.933	0.083	-0.774	0.778	0.916	-0.216	-0.312	-0.324	-0.463	1.669	0.216	0.345	-1.272	0.142	0.017	-0.014	0.298	-0.399	0.497	-1.281	0.015	0.964	0.375	0.353	-0.507	0.825	-1.389	-0.8	-0.561	2.104	-0.048	0.05	0.308	-0.781	-0.302	0.674	-0.17	-0.092	1.099	0.193	-0.949	5.745	0.347	0.774	0.051	0.988	-0.233	1.795	0.062	0.01	-0.133	-0.167	-0.582	-0.068	3.513	0.372	0.481	0.198	-0.077	0.092	0.088	0.954	0.347	-0.174	-0.037	-0.75	0.34	-0.178	-1.693	0.203	0.081	-1.638	-0.157	-0.116	-0.964	-0.289	-0.565	0.456	0.213	0.187	-0.166	-0.296	0.031	0.298	0.179	0.027	0.506	1.19	0.127	1.761	0.545	0.467	0.26	0.277	1.139	0.52	-0.325	-0.611	0.053	0.082	0.055	0.521	-0.622	0.056	0.097	-1.083	0.111	-0.151	-0.073	0.201	-0.083	-0.16	-0.065	1.016	-2.143	0.021	0.365	0.128	-0.114	-0.114	0.332	-0.049	-0.26	0.428	0.021	0.045	0.03	0.323	-0.218	0.396	-0.194	-0.331	-0.449	-0.7	0.057	0.346	0.087	0.22	0.056	0.269	1.548	-0.316	0.052	0.04	0.571	0.413	-0.261	-0.191	0.072	0.565	-0.038	0.085	0.055	0.075	1.268	0.114	-0.076	0.135	0.045	-0.589	-0.114	0.218	0.419	-0.004	-0.149	-0.143	-1.598	1.005	0.029	0.212	0.026	0.417	0.048	-0.484	0.574	0.132	-0.03	1.194	0.254	0.611	2.73	0.54	0.05	-0.022	0.145	0.347	0.016	-0.161	0.255	-0.156
X57547	X46602	-0.152	2.005	0.137	2.604	-2.427	-1.999	-0.353	0.051	0.101	0.022	-0.07	-2.939	-2.145	-2.189	1.594	-0.755	0.071	0.017	-1.704	-1.267	-0.007	0.114	0.432	1.525	1.739	1.378	0.812	0.021	0.351	-0.183	-0.447	-0.297	0.447	-2.308	1.382	-0.323	0.851	-2.266	-0.1	-0.425	0.336	-0.735	-0.051	1.58	0.115	-0.752	-1.354	-3.386	0.482	4.033	-0.567	0.191	0.708	1.726	-0.175	0.518	-0.225	-0.718	-1.189	1.328	-2.074	-0.595	-0.703	1.062	-0.529	0.838	-0.461	1.685	-0.284	0.323	0.287	0.013	-0.729	3.203	-0.019	-0.848	-0.472	-0.373	0.012	-0.011	-0.364	1.187	2.042	0.723	-0.088	0.105	0.091	0.411	0.595	-1.334	0.166	0.336	-0.206	0.393	-0.663	0.158	-1.601	0.122	-0.225	-0.48	-1.728	3.703	0.026	0.357	0.464	-1.334	1.136	0.063	-0.026	0.011	-0.316	-0.885	0.174	0.887	0.848	-2.306	0.005	0.125	0.351	0.283	0.711	-0.348	-0.158	0.106	-0.465	0.466	0.228	0.089	0.461	-0.238	-3.378	-1.357	0.198	0.7	0.419	0.726	0.369	0.99	0.814	-0.038	-0.936	1.109	-3.715	-1.634	-1.316	0.769	-0.944	1.143	0.227	1.036	-2.924	0.869	0.073	-0.69	0.406	-0.177	0.02	-1.532	0.193	1.116	0.437	-4.14	1.814	-0.422	0.362	0.011	-0.966	-1.207	-0.349	0.891	0.411	0.827	0.095	2.056	-0.119	0.16	-0.683	0.254	-0.289	0.556	-1.619	0.051	0.631	0.405	-1.17	0.352	-0.654	-0.054	0.43	-0.386	1.988	0.999	0.04	1.05	0.255	0.141	0.205	-0.313	-0.949	-0.844	1.434	-0.067	0.297	-0.377	-0.119	0.404	-0.012	0.086	-0.428	-0.953	-0.94	-0.468	0.037	0.655	0.135	-0.248	-0.412	-0.58	0.324	-0.163	1.981	-0.092	0.153	0.803	-3.035	-2.347	0.572	-0.125	0.016	-0.322	-0.523	-0.16	-0.2	0.005	1.098	0.297	1.161	1.76	0.429	0.043	-0.034	-0.084	-0.083	-0.189	-0.334	1.785	0.488	0.446	0.247	-0.051	-0.104	-0.135	0.019	0.94	-0.249	-0.639	-0.676	-0.194	-0.511	1.005	0.392	-0.078	-0.646	-0.301	0.413	-2.004	0.196	0.361	0.273	-0.621	0.231	-0.039	-0.323	0.658	0.165	0.571	-0.008	0.961	0.525	0.501	0.806	-0.093	-0.37	0.478	1.075	0.463	0.238	0.201	-1.114	0.004	0.024	-0.084	0.024	0.08	0.007	-0.136	-0.846	0.054	-0.132	0.098	0.633	0.113	-0.782	-0.221	0.328	-1.173	-0.135	0.548	-0.006	-1.5	-0.082	-0.657	-0.144	0.209	0.9	-0.135	0.213	-0.096	-1.478	0.406	-0.42	0.879	0.1	-0.916	1.419	0.02	0.427	-0.112	-0.151	-0.341	0.044	-0.303	1.324	0.018	0.007	2.035	2.229	0.263	0.077	-0.142	0.171	0.499	0.583	-0.092	-0.028	-0.42	0.056	0.56	-0.509	-0.506	-0.415	-0.166	-0.405	0.024	0.188	-0.107	-0.035	0.507	-0.005	0.499	2.54	-0.765	0.396	-0.035	0.029	0.869	0.198	-0.174	1.313	-0.3	1.361	0.18	0.825	0.087	-0.027	-0.169	0.563	0.065	0.077	0.635	-0.301
X57547	X47650	-0.124	-0.334	0.197	-0.76	-1.828	-0.5	-0.243	0.017	0.345	-0.039	-0.823	-2.498	-1.825	1.321	-0.833	-0.416	0.245	-0.194	-0.501	0.888	-0.1	0.248	-0.689	-0.729	0.472	0.576	0.791	0.031	-0.129	-0.058	-0.021	0.669	-0.214	0.921	1.016	-0.247	-0.074	-0.794	1.199	-0.19	-1.382	0.601	-0.123	1.321	1.248	-0.503	-0.523	-1.363	-1.182	-0.502	0.179	-1.599	0.799	-0.124	-0.165	-0.425	0.048	-1.119	0.372	1.702	1.321	-1.039	0.633	1.321	0.102	-0.115	-0.315	-0.146	-1.48	-0.047	-0.515	-0.05	-0.659	-0.966	-0.052	-0.456	-0.676	-0.686	0.574	-0.141	-0.707	0.92	1.714	-0.496	0.304	0.29	0.46	1.38	-0.598	0.332	0.636	-0.622	-0.827	-0.211	-0.047	0.195	0.516	-0.001	-0.284	-0.003	0.131	-0.233	0.689	0.324	-1.325	-1.752	1.321	0.079	-0.079	0.102	-0.02	-0.937	-0.261	-1.476	0.017	0.158	-0.397	0.074	0.814	-0.122	0.567	0.347	1.122	1.321	1.077	-0.446	0.175	-0.874	-0.177	-0.275	-1.668	-1.393	-1.057	-1.628	-0.912	-0.468	1.005	-0.4	-1.736	-0.097	0.477	-1.716	-0.319	-1.725	0.31	0.561	1.243	0.56	0.367	0.831	0.181	1.321	-0.638	1.321	0.411	1.321	-0.035	-2.237	-0.913	1.227	0.202	2.83	0.796	-0.38	1.321	-0.016	0.232	-1.192	-0.433	-0.109	-0.678	-1.467	-0.099	-1.273	-0.312	-0.896	0.697	0.587	-0.799	-0.936	-0.791	-0.987	0.844	0.801	-1.6	1.017	-1.429	-0.165	-0.578	0.057	2.388	0.622	-0.744	0.579	0.02	1.155	0.034	-1.278	0.471	-0.438	1.031	-1.141	0.345	0.34	0.321	-0.207	-0.058	-0.129	-1.166	-0.09	0.317	0.589	-0.392	-0.694	1.321	0.577	1.022	-1.392	-0.819	-0.283	0.363	-0.172	-0.086	1.177	-2.797	0.565	2.197	-0.424	-0.293	0.112	-0.402	-0.502	3.734	-0.055	0.417	0.261	0.666	4.569	1.137	0.014	0.07	-0.095	0.318	2.518	-0.119	-0.781	-0.027	-1.025	-0.512	0.115	-0.101	-0.033	-0.29	1.321	-0.11	-0.13	-0.865	-0.437	-0.14	-0.693	-0.18	0.18	-1.536	0.229	0.113	0.419	-0.021	-0.021	1.321	0.602	-0.146	0.819	-0.107	-0.215	-0.244	0.211	0.228	0.665	1.321	0.434	0.085	-0.341	-0.991	-0.109	-0.671	0.623	-0.967	0.02	-0.269	-0.059	0.237	-0.04	0.499	-0.14	-0.024	-0.235	-0.6	-0.11	-0.199	-0.052	-0.78	0.344	0.874	0.012	-0.457	-0.755	-0.043	0.989	-0.171	-0.456	-0.128	-2.669	0.327	-0.022	-1.062	-0.163	-2.953	-0.083	-2.163	0.161	-0.983	-0.272	1.362	-0.856	-1.573	-0.047	0.091	0.015	0.045	-0.1	0.286	-1.194	0.114	0.221	0.034	1.321	-0.814	-0.026	1.321	-0.08	-0.257	0.234	0.617	0.125	-0.064	-0.266	0.347	1.311	-0.299	-0.066	0.407	-0.019	-0.385	1.859	0.034	-0.188	0.978	-2.371	0.043	-0.164	2.217	0.166	-0.502	-0.453	0.054	0.197	-0.096	-0.17	-4.359	-2.778	0.148	2.801	-0.336	-0.058	-0.042	-0.345	0.41	-0.036	-0.176	-0.581	-0.053
X57547	X47651	-0.074	-1.011	-0.55	0.686	-1.369	1.504	-0.112	0.12	0.071	0.096	-0.882	1.369	1.321	1.369	-0.729	-0.123	0.026	-1.584	-1.138	1.369	0.114	-0.346	0.833	-1.618	0.566	0.214	0.061	0.113	0.406	0.035	-0.823	0.579	-1.271	1.369	0.933	0.235	1.369	-1.306	1.789	0.174	-1.585	0.276	-0.476	0.072	-0.869	2.67	0.319	-1.46	0.236	-0.085	1.369	-2.582	0.737	0.306	-0.119	-0.507	1.03	-1.248	-1.457	0.005	1.056	0.708	1.369	-0.856	0.612	0.11	-0.372	0.568	-1.14	1.369	0.295	0.114	0.091	0.583	-0.052	5.281	0.634	-0.29	0.989	0.149	0.271	0.65	-0.482	-0.93	0.273	0.133	0.324	0.395	1.069	-1.805	1.01	-0.834	1.624	0.278	-1.452	0.145	-0.348	-0.179	-0.31	-0.016	-2.039	0.863	-0.198	0.404	-0.273	3.019	-0.468	-1.094	1.132	0.164	0.301	0.266	-0.291	-1.709	0.271	1.279	-0.959	-1.095	-0.564	0.382	0.589	1.369	-0.91	1.369	-0.057	0.305	-0.363	-0.688	0.191	-0.681	0.356	-0.442	-0.192	-0.643	-2.674	0.243	-2.196	0.164	1.092	0.249	0.657	-1.603	-1.807	-1.291	3.09	0.175	0.522	2.025	1.369	0.44	1.369	1.369	-0.661	1.369	0.678	1.369	0.094	0.372	0.468	1.189	0.311	6.691	0.412	0.335	1.369	0.093	-1.683	2.288	-0.83	-0.846	-0.499	0.277	0.141	1.777	-0.999	-1.158	1.418	0.784	1.369	-0.33	-1.135	-0.028	0.75	0.371	3.886	1.369	0.918	0.211	0.729	0.478	3.052	-0.449	-0.714	-1.373	0.128	-1.69	-0.294	-1.45	-0.08	-0.434	1.083	-1.415	0.02	-0.669	-1.141	0.611	0.095	-0.692	-0.489	0.012	-1.646	0.836	0.288	-0.063	-0.604	0.217	-0.587	2.93	0.262	-0.251	0.842	0.117	-0.103	-0.371	-4.484	-2.12	-0.854	-0.272	0.157	0.139	0.065	-0.212	-2.209	0.039	0.089	0.184	0.751	1.542	1.278	0.062	0.2	0.085	0.174	-0.592	0.452	0.666	-0.12	0.616	0.574	-0.02	-0.38	0.107	-0.385	0.896	0.094	-0.149	-0.933	0.174	-0.239	-1.65	0.35	0.034	-0.542	0.54	0.403	-1.565	0.149	-0.173	0.61	0.568	0.192	-0.218	0.138	0.218	-0.003	0.661	-0.064	0.749	0.413	-0.002	-2.886	0.286	0.335	0.114	-0.668	0.333	0.55	0.069	-0.177	0.082	0.061	-0.022	-0.189	0.388	0.113	0.165	0.233	0.094	-0.157	0.219	0.227	0.02	0.345	0.288	0.658	1.016	0.156	-0.11	0.082	0.446	0.08	0.857	0.366	0.24	0.462	-0.289	-0.391	0.147	-2.587	0.241	0.83	0.829	0.162	0.512	0.872	0.114	0.065	0.406	-0.01	-1.145	0.002	1.498	-0.137	0.093	0.121	0.837	0.477	-0.058	0.898	0.131	0.39	0.089	0.491	1.174	0.107	-0.721	-0.723	0.448	0.539	0.657	-0.591	0.232	-0.147	0.327	0.054	0.004	0.504	-1.013	0.02	0.114	1.613	0.329	-0.065	0.028	0.216	0.542	-0.257	0.529	0.104	-0.319	-0.195	1.293	0.071	0.124	0.075	-0.142	0.375	-0.105	-0.039	0.382	-0.311
X57547	X46914	-0.084	0.303	1.11	2.884	0.659	-1.299	-0.532	-0.045	-0.165	-0.015	0.231	-0.285	-1.343	-0.351	0.194	-0.493	-0.134	-0.852	-0.155	0.849	0.435	0.233	0.768	0.998	0.136	2.022	0.087	0.044	-0.581	-0.016	0.176	-0.178	0.07	1.08	0.508	0.017	0.168	-0.242	-1.23	-0.041	-0.595	0.275	0.603	-3.102	0.173	-0.408	-1.009	-0.347	0.776	-2.705	-3.814	0.352	0.29	0.294	-0.106	-0.479	-0.57	-1.495	0.427	-0.474	-0.061	-0.004	1.807	-0.279	-0.062	0.384	-0.378	1.184	-1.387	-2.985	-1.132	-0.012	1.381	1.009	0.089	0.984	-0.407	-0.144	0.029	-0.174	0.337	1.523	-1.102	0.661	-0.008	-0.543	0.265	-2.411	-0.166	-0.832	0.278	-0.382	-0.068	0.398	0.404	0.11	-1.829	-0.243	-0.203	-0.297	0.691	1.651	-0.651	0.125	0.463	-1.191	0.861	0.2	-0.765	0.037	0.434	-1.504	0.058	-1.152	0.572	-2.784	0.231	-0.04	1.071	0.028	-0.412	-1.014	0.651	-0.402	-0.063	0.295	0.132	-0.656	-0.62	-0.317	4.325	-0.143	0.655	-1.022	1.064	-0.05	1.387	0.288	-0.379	0.243	0.495	2.061	-0.586	-3.318	-0.877	1.476	0.018	1.15	-4.44	-0.082	-0.178	1.528	-0.117	1.122	0.718	0.845	-0.002	-0.212	1.045	1.506	0.49	-0.924	1.254	0.093	0.153	0.009	1.014	0.559	0.098	0.279	0.375	1.423	0.204	-1.279	-0.111	0.585	-0.28	-1.169	1.168	-1.211	-0.741	0.237	1.376	0.722	0.197	0.327	-0.171	-0.175	0.224	0.712	2.404	0.21	-2.748	1.263	-0.102	-0.213	-0.12	1.127	0.429	-0.289	-0.806	-1.137	-0.187	-0.029	0.419	-0.058	0.02	0.086	-1.235	-1.499	-1.573	0.063	-0.048	0.446	-0.263	0.061	0.943	-0.517	0.792	-0.03	2.073	-0.209	0.958	-0.149	-0.927	-0.438	0.14	0.341	0.239	0.637	0.164	0.504	1.7	0.314	0.859	0.022	0.792	1.199	-3.318	0.004	0.02	-0.07	0.072	-0.433	-0.387	1.053	-0.182	0.181	0.317	-0.204	0.055	-0.076	0.661	0.14	0.133	-0.091	0.314	0.272	-0.076	-1.99	0.08	0.003	-2.164	-0.034	0.115	-2.064	0.011	0.379	-0.726	-0.604	-0.176	-0.669	-0.358	0.175	-0.088	-0.084	0.001	0.386	1.54	-0.009	0.599	0.401	0.108	0.199	-0.89	0.116	0.462	0.18	-0.306	-0.025	-0.006	-0.007	-0.482	0.045	-0.018	0.126	-0.418	-0.024	-0.085	-0.035	0.85	0.349	0.36	0.202	-1.309	-2.593	-0.096	0.298	-0.447	-1.201	-0.115	-0.514	0.324	0.361	0.6	-0.29	-1.159	0.039	-0.468	-0.351	0.261	-0.916	0.021	-1.245	0.085	-0.013	0.659	-0.009	-0.045	-0.195	0.193	-0.748	1.514	-0.01	-0.019	1.297	-0.177	0.165	0.259	-0.008	0.461	-0.534	-0.579	0.242	-0.036	-0.004	0.217	0.217	-0.088	-0.426	-0.553	-0.121	-0.221	0.027	-0.104	-0.327	0.854	3.479	1.308	-0.177	-0.441	-1.794	-0.659	-0.371	-0.263	0.553	0.415	0.419	0.699	0.789	-0.088	1.135	0.005	0.055	-0.027	-0.279	-0.492	0.056	0.048	-0.215	-0.471
X57547	X46603	-0.068	0.399	1.202	3.516	1.133	-1.42	-0.442	-0.045	-0.116	-0.013	0.356	-0.577	-1.094	-0.543	0.255	-0.469	-0.117	-0.827	0.014	0.722	0.392	0.471	0.923	0.821	-0.111	2.145	-0.282	0.033	-0.567	-0.055	0.387	-0.171	-0.133	0.737	0.232	0.068	0.051	-0.56	-1.311	-0.054	-0.721	0.401	0.469	-2.916	0.286	-0.117	-0.993	-0.744	0.685	-1.898	-4.238	0.247	0.697	0.41	-0.098	-0.459	-0.484	-1.498	0.014	-0.347	-0.304	-0.084	1.773	-0.144	-0.299	0.466	-0.401	1.323	-1.634	-2.632	-1.006	-0.009	1.483	1.588	0.088	1.327	-0.377	-0.16	0.198	-0.099	0.349	1.407	-0.859	0.735	-0.161	-0.529	0.378	-2.356	0.067	-0.89	0.396	-0.267	0.338	0.489	0.268	0.108	-1.54	-0.204	-0.208	-0.242	0.956	1.497	-0.558	0.135	0.173	-1.066	1.295	0.178	-0.84	0.033	0.542	-1.232	0.039	-1.335	0.741	-3.007	0.23	-0.012	1.217	-0.057	-0.421	-1.034	-0.058	-0.364	-0.292	-0.208	0.062	-0.695	-0.801	-0.207	4.092	-0.241	0.52	-0.781	0.938	0.024	1.372	0.307	-0.061	0.235	0.428	1.881	-1.139	-3.142	-0.511	1.396	0.252	1.646	-4.371	-0.081	-0.101	1.654	-0.144	1.216	0.653	1.031	-0.001	-0.508	0.981	1.321	0.835	-3.113	1.261	0.013	0.04	-0.012	0.68	0.878	0.161	0.161	0.248	1.33	0.206	-1.734	-0.079	0.192	-0.126	-0.936	1.044	-1.068	-0.649	0.432	1.237	0.76	-0.158	0.348	-0.773	-0.182	0.054	0.724	2.186	0.295	-2.773	1.212	-0.034	-0.325	-0.14	1.044	0.485	-0.355	-0.657	-1.184	-0.131	-0.094	0.3	-0.068	0.006	-0.01	-1.491	-1.326	-1.391	0.102	-0.02	0.454	-0.201	0.06	1.064	-0.988	1.324	-0.038	2.091	-0.208	0.827	-0.048	-1.294	-0.575	0.176	0.272	0.234	0.416	0.189	0.605	0.544	0.35	1.157	0.085	0.811	1.398	-2.715	0.011	0.091	-0.067	0.01	-0.431	-0.411	0.642	-0.301	0.132	0.316	-0.163	0.06	-0.086	0.581	0.163	0.09	-0.049	0.073	0.195	-0.147	-2.154	0.348	0.001	-2.394	0.064	0.193	-2.16	0.122	0.288	-0.442	-0.493	-0.171	-0.624	-0.371	0.124	-0.053	-0.166	-0.086	0.517	1.725	0.055	0.675	0.407	0.22	0.195	-0.628	0.261	0.445	0.15	-0.471	-0.025	0.017	0.0	-0.386	0.095	-0.015	0.151	-0.391	0.005	-0.117	-0.023	0.785	0.33	0.179	0.086	-1.098	-1.768	-0.083	0.404	-0.454	-1.193	-0.125	-0.21	0.277	0.44	0.623	-0.313	-1.456	0.065	-0.567	-0.384	0.276	-0.332	0.024	-1.331	0.215	-0.011	0.629	-0.031	-0.045	-0.308	0.206	-0.836	1.398	-0.005	-0.008	1.353	-0.096	0.165	0.349	-0.004	0.446	-0.623	-0.584	0.228	-0.036	0.009	0.197	0.199	-0.087	-0.397	-0.549	-0.116	-0.294	-0.101	-0.096	-0.291	1.012	3.751	1.516	-0.128	-0.09	-1.96	-0.654	-0.363	-0.187	0.683	0.43	0.354	1.255	0.613	-0.025	1.285	-0.054	0.05	-0.027	-0.39	-0.267	0.07	0.046	-0.167	-0.49
