## Supplementary Table 2 for "The metabolic role of vitamin D in children’s neurodevelopment: a network study": Supp_Table2_round.tsv (part 172 of 833)

metabol1	metabol2	210022	210411	377693	355142	210120	112679	137931	210363	317902	390916	210453	210532	210424	360136	310970	210815	210482	348694	210681	330758	210901	210787	210149	313385	210804	210371	318869	340741	172745	210359	190913	211583	357928	348222	211764	212094	398087	394248	167938	395879	212324	391357	211679	193953	147882	369979	211738	332494	136802	211772	212170	393546	311151	342115	316733	212865	162782	195177	381056	360191	112434	180498	176042	213216	390772	380231	379635	213620	156423	367309	351870	330450	179870	213151	167702	361897	213409	150976	336556	320845	357370	316307	348602	124601	169684	135715	386179	138370	137707	148719	389689	180147	331052	145294	316311	365263	320527	180175	191086	147404	170888	321275	213762	192958	348639	120514	213942	214470	214443	213581	213373	348349	132448	214323	329127	334515	369208	214750	133333	318766	340476	357130	174461	145944	187099	214979	154179	379140	394538	372915	164694	160506	142791	155991	214905	144613	114739	159307	118763	215346	331994	371126	175782	114718	152081	150591	113402	367062	354297	134121	383313	194468	128879	151441	157194	170315	180217	124297	215712	357218	130877	164383	335519	130444	327868	149982	349483	310303	389847	399652	216210	317607	390343	337986	181510	149026	311339	216688	136272	186018	142478	322579	361464	335542	151345	311736	381353	217576	145614	368481	368680	134719	391943	217569	317837	382021	217264	364863	116048	217451	125766	343696	187885	192530	217524	359736	344951	153415	343683	172853	186136	378048	330903	218116	314402	367015	363852	168540	218377	159213	191766	192357	361660	388576	144342	342655	192012	184592	312160	368531	210509	395544	155697	211045	322081	172709	212416	323334	363016	165934	323249	212297	113487	213069	345712	172296	322522	213534	338000	213263	338555	129893	168538	214685	140193	195469	125231	136716	184460	156992	148987	346619	159492	148075	153541	197542	179033	376863	142838	217595	315493	362046	386736	375300	212588	211857	210917	217728	177506	361907	347083	314867	216920	148372	337242	124923	342485	319370	380797	324990	351597	394540	347319	369038	356636	380462	173023	326992	196109	156985	358563	216070	332129	171894	378095	313482	314117	136498	217374	395206	138260	376761	380458	319701	324360	381471	343373	119085	330409	361035	213271	384149	174435	390549	385859	135432	215488	133643	328371	338966	370488	192255	388342	385483	349918	355951	325613	381369	373267	147692	341985	136031	188001	384718	333084	137027	313741	210300	324829	326410	136553	392671	341554	214732	218267	215670	215615	176251	398324	213957	157295	212018	314954	326202	390304	322960	154228	199898	186311	389810	344644	365575	393653	213523	123326	337532	211327	192744	166671	396429	215156
X57547	X47653	0.041	1.72	0.521	1.607	0.796	1.892	-0.689	0.201	0.165	0.127	0.852	-0.797	-0.02	-1.316	1.251	0.253	0.121	-0.298	0.558	-2.205	0.2	0.085	0.179	1.117	-1.048	0.97	1.217	0.206	0.36	-0.229	0.165	-0.137	-0.477	0.062	0.136	0.205	0.614	-1.831	1.282	0.232	1.912	-0.585	0.276	0.624	0.362	1.11	0.252	0.009	-0.764	-0.8	-2.63	-1.583	0.674	2.171	0.162	-0.195	0.953	-0.112	-1.949	0.769	-0.358	-1.677	0.881	0.651	0.135	0.416	-0.375	1.23	-0.757	-0.996	-0.235	0.175	0.845	2.039	0.215	1.349	0.321	0.991	0.624	0.031	0.434	0.84	0.571	0.362	0.161	0.169	0.009	0.391	-0.043	1.133	-0.179	0.004	0.787	0.427	-0.908	0.166	-1.867	0.178	0.211	0.304	0.166	-0.264	0.397	0.187	-0.634	0.175	0.374	0.131	0.716	-0.405	0.844	3.671	0.021	2.14	-0.788	0.506	-0.544	0.283	0.16	-0.201	0.611	-0.898	-0.462	0.668	-0.253	0.681	-1.447	0.19	0.787	0.467	0.594	-0.076	0.552	-1.743	0.607	0.453	-2.387	1.016	0.417	-0.093	-0.367	1.912	-2.623	-0.913	1.93	0.93	0.629	1.156	-1.338	0.676	0.983	0.845	0.103	0.794	0.535	0.818	0.198	-1.899	0.419	0.558	1.026	7.236	2.103	0.235	0.043	0.076	-0.274	2.678	-0.421	1.551	0.702	-0.212	0.211	1.392	-0.018	-0.652	-1.43	0.063	-0.062	0.229	-0.886	0.634	0.918	0.841	0.588	0.002	0.16	-0.004	-0.673	0.169	2.238	1.007	-0.22	2.028	-0.029	1.659	0.336	-0.378	-0.693	0.719	1.674	-0.959	0.226	0.198	0.048	0.558	-0.023	-0.048	0.134	0.338	-0.545	0.06	0.644	0.428	0.674	0.173	2.047	-0.958	0.353	-0.412	2.569	0.252	0.228	1.713	-2.546	-0.456	-0.626	-0.282	0.34	-1.265	0.176	-0.278	-1.756	0.363	0.501	0.334	0.438	-0.099	-1.462	0.199	-0.127	-0.149	0.469	0.11	0.138	3.61	0.192	0.431	-0.24	0.282	0.209	0.181	0.436	1.089	-0.132	0.139	0.119	0.175	-0.383	-1.327	0.13	-0.236	-1.045	0.791	0.409	-0.353	0.536	-0.046	1.213	1.471	-0.026	-1.317	0.225	0.275	-0.442	-1.013	-0.123	0.78	2.036	0.583	0.775	0.42	0.356	0.45	0.43	0.563	0.625	0.323	0.856	0.191	0.143	-0.132	0.021	0.214	0.192	0.244	0.687	0.121	-0.268	-0.287	0.727	0.345	0.144	0.306	-0.732	-10.07	0.212	0.227	0.342	-0.68	-0.026	2.069	0.378	1.114	1.271	-0.025	-1.707	0.192	0.069	0.446	-0.372	0.601	-0.093	-0.408	0.961	0.007	0.54	-0.264	0.25	0.133	0.217	-0.89	1.69	0.198	0.175	1.599	-0.623	0.195	0.64	0.143	0.375	-0.005	0.601	-0.587	0.19	-0.033	0.266	-0.148	0.255	-0.262	-0.122	0.188	0.134	0.808	0.1	0.046	0.079	-5.88	1.448	0.313	0.674	-0.109	0.408	0.345	0.272	0.627	0.265	0.09	1.489	0.872	1.382	0.942	0.697	0.062	0.167	-0.064	0.428	-0.289	0.094	0.597	-0.236
X57547	X47493	0.261	0.17	0.204	-0.262	-0.077	1.038	-0.123	0.245	0.053	0.109	0.177	0.669	-0.123	1.694	0.063	-0.214	-0.067	0.067	-0.19	1.694	0.258	0.255	-0.022	-0.382	0.292	-0.601	-0.077	0.235	0.512	0.045	0.065	0.127	0.482	1.694	0.219	0.27	0.584	1.022	2.293	0.264	0.665	-0.271	0.539	0.429	-0.697	0.015	0.778	-0.728	-0.495	-3.114	0.186	0.696	-0.151	-2.13	-0.276	0.232	1.069	0.33	0.052	0.023	0.065	0.481	-0.266	-0.242	1.127	0.09	0.375	0.862	1.082	1.694	0.448	0.219	0.569	-0.509	0.243	-0.734	-0.273	0.547	0.238	0.119	0.317	0.88	-0.622	0.004	0.36	0.358	0.202	0.79	-0.09	1.934	0.1	-0.289	-0.744	0.289	-0.207	0.285	0.152	0.07	0.24	0.323	0.765	0.193	0.337	0.175	-0.124	1.604	-0.823	-0.01	0.393	0.242	0.55	-1.226	0.181	1.59	0.542	0.99	0.129	0.089	0.248	0.331	0.38	-0.777	-0.224	1.694	-0.576	0.601	0.093	0.591	0.627	0.124	-0.334	0.098	-0.159	1.037	1.694	0.252	-1.755	0.846	-0.443	0.063	0.374	1.027	-1.536	-0.265	2.264	-0.283	0.483	-0.22	1.694	1.18	1.694	0.067	0.288	0.485	0.173	-0.25	0.221	1.685	-0.061	0.62	0.558	3.794	1.109	0.415	1.694	0.244	1.141	-0.826	-0.46	1.064	-0.884	0.926	-0.059	1.935	0.245	1.079	-1.539	-0.256	0.27	0.835	0.61	-0.989	0.878	1.468	1.375	1.694	0.711	0.177	0.363	0.038	-2.207	0.054	1.351	-0.165	0.099	1.199	0.333	-2.159	0.039	0.887	-0.191	0.5	0.465	0.563	-0.576	0.603	0.005	0.539	1.076	-0.737	2.3	0.167	-0.231	0.12	-0.137	0.046	0.352	0.19	-0.079	0.226	0.904	0.288	0.075	0.61	5.892	0.681	0.663	-1.127	-0.07	0.09	-0.687	-0.173	2.419	0.253	0.614	-0.366	-0.934	-2.485	-0.092	-0.064	0.248	-0.401	0.443	-1.465	0.054	5.219	0.494	-1.303	0.011	0.315	0.221	0.138	0.738	-2.563	0.306	0.07	1.311	0.54	0.458	2.363	1.001	0.216	2.445	-0.79	0.126	4.091	-0.901	0.484	-1.242	-0.648	0.132	-1.092	0.368	0.59	0.098	-0.573	0.144	-0.235	-1.339	0.588	-0.528	0.318	-0.308	0.215	0.746	-1.225	-0.057	0.471	-1.11	-0.111	-0.17	-0.004	0.617	0.415	0.22	0.207	0.828	0.063	0.286	-0.065	0.754	-0.15	-2.303	-0.282	0.775	1.694	-0.217	-1.133	0.066	1.694	0.224	1.694	0.44	1.042	1.135	0.126	-1.959	0.087	0.041	0.077	-1.478	0.565	0.437	-0.965	-0.526	0.234	0.569	-0.496	0.302	0.226	-0.315	0.913	1.694	-0.137	-0.147	1.694	0.541	0.313	1.694	0.217	0.455	0.503	0.832	0.417	0.014	1.008	0.481	-0.42	0.47	0.534	0.021	0.308	-0.619	0.866	0.223	0.243	-1.494	-5.277	0.622	0.35	1.225	0.273	-1.273	-0.368	-0.218	1.04	0.339	0.302	0.192	1.694	1.369	-1.784	0.757	0.246	0.243	-1.753	0.26	0.221	0.305	0.231	0.357
X57547	X33132	0.287	1.413	0.379	2.641	-1.379	1.583	0.751	0.261	0.351	0.045	0.22	-0.399	0.084	0.303	0.189	-0.166	0.335	0.386	1.172	-0.548	0.265	0.393	0.498	-1.176	-1.576	0.457	1.11	0.212	0.601	0.099	0.595	0.755	1.89	0.751	-0.287	0.36	0.622	-1.409	2.07	0.029	0.458	1.053	0.587	-1.022	-0.539	1.056	0.35	-0.432	-0.861	2.46	-1.932	0.345	-0.497	0.383	-0.013	0.597	1.685	1.929	-0.695	0.0	-1.688	-1.442	-2.156	0.675	1.216	0.345	-0.375	1.273	1.966	1.544	1.07	0.147	0.85	2.556	0.203	3.4	0.407	0.876	0.381	0.18	0.77	1.061	0.075	-0.394	0.397	0.388	0.387	0.966	0.472	2.222	0.681	-0.388	1.274	-0.333	0.839	0.324	-0.619	-0.023	0.418	0.243	0.325	1.637	0.649	0.046	-0.639	3.122	0.754	0.329	0.731	-0.076	-0.148	-0.121	0.411	1.101	-0.709	-0.651	-0.018	0.222	0.818	0.391	0.436	-1.177	-1.041	1.306	-2.772	-0.093	-0.909	0.144	0.778	0.422	-1.567	1.391	0.347	0.566	0.939	0.149	-1.96	0.365	2.518	0.168	0.493	1.06	-3.835	-2.253	2.207	-1.558	0.466	0.402	-0.888	1.535	-0.098	-0.674	0.176	-0.735	0.761	0.785	0.244	2.686	-0.214	0.954	1.0	2.511	1.426	0.073	1.698	0.102	-0.131	0.338	-0.134	1.966	0.345	0.047	0.313	1.766	0.024	-1.939	0.381	0.513	0.653	1.833	0.484	0.858	1.283	1.298	-0.185	0.123	0.139	-0.31	-0.37	-0.143	-0.704	-0.038	1.05	0.536	-0.44	-0.507	0.292	-1.004	-0.189	-0.646	1.18	-0.413	0.451	0.478	0.032	0.599	0.284	0.393	-2.299	-0.546	1.44	-0.548	0.147	0.47	0.204	0.028	1.853	-0.616	-2.769	0.384	2.432	0.326	0.062	1.444	-2.951	0.154	0.648	0.546	0.355	0.443	0.055	0.493	1.102	0.32	-2.837	0.168	0.893	-0.495	-0.322	0.241	-0.11	0.355	0.467	-0.121	0.462	0.979	-1.487	-0.325	0.629	0.283	0.284	0.25	0.27	0.331	0.274	0.154	-0.871	-0.001	0.217	-1.848	0.919	0.252	-0.432	0.779	0.145	-0.954	0.514	-0.118	-0.028	1.815	0.2	-0.864	0.344	0.612	0.428	-0.39	0.235	0.392	0.703	0.498	0.934	0.524	0.428	0.356	0.377	0.479	0.611	0.379	0.892	0.28	0.294	0.287	-0.179	0.3	0.287	0.287	0.763	0.293	0.329	0.26	0.302	0.467	-0.263	0.322	0.335	0.102	0.246	0.263	0.557	0.897	-0.104	0.804	0.429	1.05	0.848	0.183	-0.997	0.297	0.222	0.431	0.297	1.615	0.421	0.092	1.532	-0.004	0.552	0.092	0.337	0.661	0.138	-0.864	1.157	0.288	0.026	2.229	-0.648	0.359	2.204	0.24	0.22	-0.864	0.486	-0.578	0.195	-0.427	0.666	0.146	0.727	-0.151	0.843	0.328	0.15	0.428	0.318	0.412	1.32	-1.477	0.572	0.225	2.169	0.442	-0.142	0.59	-0.173	1.043	0.31	0.295	-0.026	1.151	0.787	-0.109	0.299	0.28	0.164	0.212	0.269	0.304	0.072	0.595	0.374
X57547	X33140	0.127	1.129	-0.382	-0.336	-0.658	0.93	0.977	0.22	0.231	0.105	-0.131	1.01	-0.339	-0.858	0.782	0.92	0.152	0.554	1.084	0.53	0.11	0.11	0.186	-0.494	-1.935	0.219	1.402	0.181	0.568	0.159	0.034	1.122	0.37	0.142	0.648	0.081	1.37	0.727	0.69	0.261	1.226	1.104	0.594	-1.394	-0.966	0.077	2.88	1.163	-0.194	0.58	0.905	-1.452	-0.355	0.295	0.243	0.404	1.415	-0.85	0.514	-0.08	-0.846	-1.795	0.71	-1.601	1.084	-0.285	-0.11	-0.023	3.262	0.803	1.287	0.199	0.913	1.234	0.063	3.411	-0.428	0.831	0.526	0.245	-0.128	0.578	0.166	-0.502	0.237	-0.237	0.131	0.774	0.295	0.32	0.262	0.378	-0.123	0.134	0.964	0.265	0.284	0.075	0.154	0.031	0.546	0.187	0.722	-0.375	-0.09	1.051	-1.163	0.399	-0.032	0.261	1.119	2.27	0.31	0.193	1.203	-0.81	0.283	-0.639	-2.015	0.48	0.595	-1.226	0.867	0.339	-0.767	0.457	-1.702	0.453	0.408	0.783	3.141	2.41	-0.205	-1.918	0.973	0.486	-5.25	0.815	0.927	-0.091	-0.137	1.018	-3.027	-1.234	2.833	0.909	1.147	0.862	-0.709	1.077	0.088	0.917	0.925	-2.228	-0.225	-1.428	0.2	2.174	0.817	-0.837	0.151	-1.794	-0.027	0.383	1.261	0.237	-0.564	1.131	0.384	-1.365	0.454	0.411	0.183	-1.404	1.008	0.08	-1.612	0.556	0.825	2.273	-0.082	1.942	1.222	1.173	1.58	0.172	-0.558	0.097	0.182	-0.015	-1.78	0.965	1.23	-0.347	0.573	0.065	0.297	-0.069	-0.131	-0.203	0.845	1.067	0.221	0.48	-1.114	0.035	0.202	0.464	0.191	0.178	2.336	-0.234	-0.366	0.483	0.119	-0.339	0.255	-3.298	0.525	0.315	0.809	0.191	0.249	0.533	-2.076	-0.965	-1.003	0.222	0.401	0.129	0.272	0.921	-0.994	0.382	-2.743	-0.282	0.786	-1.379	1.241	0.212	0.325	0.311	0.426	-0.757	0.501	-1.348	-0.316	-1.957	0.581	0.307	0.228	0.216	0.542	0.804	-0.027	0.269	0.905	0.307	-0.236	-0.51	0.739	0.073	-2.059	0.86	0.408	-0.642	0.346	-0.779	0.378	1.123	0.072	-0.597	0.389	0.548	0.48	0.463	0.367	0.871	1.156	0.388	1.352	0.458	0.51	0.112	1.038	0.54	0.601	0.441	1.158	0.121	0.185	0.129	-0.518	0.359	0.194	0.203	-0.288	0.157	0.203	0.107	0.467	-0.133	-0.929	0.186	0.199	0.893	0.105	1.075	0.529	-0.479	0.241	1.521	0.423	0.824	0.867	0.222	0.027	0.24	0.668	0.011	0.301	0.711	0.301	0.474	1.089	0.039	0.139	0.279	0.111	0.08	-0.206	0.514	1.178	0.011	0.072	0.777	0.201	-0.05	1.368	0.137	0.457	-0.149	0.234	-0.034	0.19	-0.597	0.578	0.327	0.808	0.279	0.925	0.294	-0.044	-0.627	0.271	-0.158	0.84	3.274	-0.529	0.24	1.554	0.416	-0.13	0.564	0.613	0.667	0.002	-0.009	1.095	0.249	0.442	0.294	0.287	0.169	-0.039	0.309	0.451	0.252	0.117	0.631	-0.179
X57547	X46466	-0.095	-0.568	0.263	-1.195	0.407	0.736	-0.149	0.017	-0.169	-0.023	-0.674	1.071	-0.666	0.612	-0.74	-0.086	-0.187	2.379	-0.141	-0.014	0.034	1.307	-0.245	-0.515	-0.72	1.17	-1.456	0.019	-0.358	-0.043	-0.453	-0.26	-0.485	1.071	-0.461	0.355	1.015	-0.565	-0.831	-0.255	-0.317	-0.401	-0.309	0.429	0.99	-0.068	-1.092	0.358	0.376	-3.63	-1.863	0.627	0.682	0.967	-0.073	-0.306	0.022	-0.923	-1.574	-0.16	0.52	0.82	1.071	0.352	0.738	0.162	-0.313	0.821	3.89	0.033	-0.654	-0.014	-0.157	-0.883	-0.05	-0.833	-0.551	-0.493	0.281	0.039	-0.419	-0.316	1.423	-0.522	-0.314	0.164	-0.095	-1.162	0.723	-0.667	0.349	-0.592	1.531	0.162	-0.822	-0.135	0.754	0.053	-0.129	-0.015	-0.42	0.306	-0.802	0.015	-0.207	-0.788	1.071	-0.033	-0.15	0.049	-0.596	-1.117	-0.255	-0.354	-0.779	0.382	-0.466	0.135	1.071	-0.068	-0.384	0.606	-0.02	0.855	1.071	-0.29	0.269	-0.557	-0.593	-0.534	-2.058	-1.105	-0.672	-0.927	1.071	0.181	0.927	-0.062	-1.091	0.15	-1.493	0.539	0.649	1.071	-0.881	0.959	1.013	-0.647	0.51	1.071	0.877	0.251	-0.317	1.071	0.63	0.857	-0.034	-1.728	0.442	-0.063	0.946	3.095	0.414	-0.208	1.071	-0.08	0.917	-0.106	-0.023	0.296	-1.787	0.629	-0.08	0.055	-0.668	-0.862	1.788	0.877	0.938	-0.274	-0.389	-0.714	-0.628	-0.002	-1.109	1.071	1.071	-0.099	0.39	-0.281	1.774	0.92	0.925	-1.214	0.201	0.806	0.435	-1.057	-0.449	-0.223	0.736	0.437	-0.009	0.066	0.276	0.46	0.012	-0.418	0.256	0.972	-1.234	-0.369	-0.298	-0.073	0.395	-0.153	1.071	-1.085	-0.854	-0.225	1.071	-0.095	-0.046	1.071	0.551	-2.654	-0.805	0.483	0.254	0.117	0.093	-1.048	3.18	0.196	2.886	-0.082	0.548	1.654	-1.377	-0.0	-0.765	-0.195	0.171	-0.249	0.324	-1.702	-0.497	-0.008	-0.706	0.201	-0.184	0.055	-0.024	-2.61	-0.229	0.128	-0.709	0.275	0.44	0.258	0.265	0.085	-0.04	0.601	0.27	1.174	-1.135	-0.111	-1.482	1.071	-0.154	0.381	-0.409	-1.252	0.327	-1.235	-0.248	0.165	1.071	0.114	-1.931	-1.22	-1.199	0.119	1.071	-0.327	-0.009	0.291	1.071	0.051	0.12	-0.021	-0.466	0.259	-0.021	0.108	0.372	0.022	-0.156	0.127	-0.409	0.287	0.041	-0.091	-0.422	-3.038	0.088	0.033	-0.691	1.071	-0.098	-3.265	-0.073	0.639	-1.219	-0.081	-2.217	0.071	0.735	0.087	1.071	1.071	0.253	-2.194	-4.769	0.056	0.349	-0.246	0.102	-0.125	0.02	1.533	1.071	0.012	0.004	1.071	-0.822	0.069	-1.954	-0.131	0.073	0.753	-0.345	-0.717	0.03	1.537	-0.524	-0.124	0.823	-0.555	-0.649	0.036	-0.31	2.111	-0.129	0.777	-1.246	0.877	1.533	-0.216	-0.079	-0.503	0.118	0.378	-0.719	-0.274	0.083	0.076	0.354	1.071	0.85	-0.884	-0.619	0.0	-0.027	-0.107	-0.468	-0.145	0.003	-0.491	0.796
X57547	X46507	-0.085	-0.223	0.602	-1.033	1.134	1.06	0.141	0.016	-0.168	-0.022	-0.717	1.143	-0.213	0.49	-0.831	-0.001	-0.174	3.075	-0.225	0.244	0.052	1.595	-0.224	-0.468	-0.975	1.975	-1.591	0.017	-0.382	-0.056	-0.627	-0.587	-0.571	1.143	-0.526	0.502	0.997	-0.935	-0.319	-0.352	0.062	-0.004	-0.412	0.325	1.075	0.012	-1.201	-0.373	0.472	-3.896	-2.375	0.737	0.336	1.388	-0.075	-0.046	0.633	-0.528	-2.031	-0.099	-0.082	0.58	0.554	0.243	0.874	0.207	-0.246	1.215	-0.475	1.143	-0.568	-0.014	-0.059	-1.499	-0.031	0.361	-0.586	-0.448	-0.375	0.081	-0.494	-0.411	1.342	-0.397	-0.285	0.289	-0.136	-0.568	1.101	0.093	0.359	-0.616	1.703	0.109	-1.015	-0.133	0.72	0.124	-0.167	0.065	-0.83	0.584	-0.819	-0.086	-0.04	-0.418	1.143	-0.237	-0.277	0.016	-0.634	-1.24	-0.27	-0.862	-1.019	0.268	-0.584	0.176	1.143	-0.111	-0.408	0.783	-0.08	1.143	0.338	-0.278	0.085	-0.606	-0.245	-0.568	-1.808	-1.231	-0.586	-0.478	1.143	0.176	0.687	-0.425	-0.538	0.124	-1.779	-0.065	0.627	1.143	-0.531	0.846	1.095	-0.688	0.535	1.143	1.143	-0.186	0.182	1.143	0.674	0.817	0.005	-1.555	0.664	-0.025	0.844	1.544	0.373	-0.077	1.143	-0.082	0.972	0.213	0.083	-0.34	-3.03	0.699	-0.083	0.035	-0.593	-0.867	3.15	0.414	1.068	-0.717	0.056	-0.484	-1.415	-0.128	-0.707	1.143	0.887	-0.068	0.482	-0.299	2.504	0.268	1.143	-1.912	0.538	0.996	0.544	-1.127	-0.534	-0.199	0.875	0.792	-0.022	0.088	0.113	0.512	0.02	-0.576	0.224	0.909	-0.988	-0.346	-0.498	-0.265	0.793	-0.155	1.103	-1.472	-1.033	-0.192	1.083	-0.139	-0.006	1.066	0.664	-3.009	-0.455	0.517	0.273	-0.069	0.153	-1.117	5.01	0.081	1.63	-0.005	0.39	2.339	-0.579	-0.011	-0.756	-0.167	0.068	-0.051	0.27	-1.191	-0.528	0.154	-0.747	0.216	-0.18	-0.001	-0.142	-2.502	-0.169	0.139	-0.492	-0.181	0.302	0.368	0.36	-0.031	-1.081	0.643	0.29	0.138	0.239	-0.21	-1.194	1.143	-0.161	0.075	-0.224	-0.749	0.351	-1.272	-0.202	-0.134	1.143	0.052	-1.522	-1.188	-1.147	0.195	0.646	-0.229	0.25	0.237	0.884	0.027	0.165	-0.006	-0.495	0.216	-0.011	0.117	-0.384	0.005	-0.164	0.103	0.051	0.309	-0.001	-0.199	-0.555	-2.855	0.111	-0.014	-0.654	1.143	-0.102	-2.712	0.107	0.683	-1.122	-0.019	-1.287	0.028	0.249	0.076	0.366	1.143	0.252	-2.007	-4.633	0.085	0.375	-0.26	0.071	0.148	-0.037	1.109	1.143	-0.029	-0.02	0.88	-0.257	-0.137	-1.294	-0.129	-0.063	0.408	-0.25	-0.499	0.014	1.722	-0.323	-0.141	0.782	-0.59	-0.414	0.018	-0.149	2.066	-0.09	0.679	-0.485	-0.509	0.968	-0.228	-1.112	-0.189	-0.274	0.212	-0.608	-0.258	0.22	0.089	-0.073	1.143	0.411	-0.716	-0.837	-0.013	-0.024	-0.258	-0.314	-0.064	-0.108	-0.184	0.762
X57547	X46521	0.674	-0.73	-0.221	-0.592	-0.964	0.147	1.376	-0.012	-0.172	-0.047	-0.739	0.788	0.002	1.169	-0.446	-0.559	-0.174	2.083	-0.562	0.319	0.002	0.034	-0.339	3.516	0.608	1.16	1.169	0.01	-0.366	-0.089	-0.372	-0.073	-1.016	-0.099	1.013	-0.143	0.605	0.875	4.155	-0.17	-0.767	-0.422	0.56	0.48	0.657	-0.742	0.693	-0.117	0.468	-2.524	-0.143	-1.351	-2.31	-0.776	-0.155	0.016	0.804	-0.684	-1.107	-0.443	-2.093	0.797	0.316	0.47	0.845	0.044	-0.193	-0.352	-0.108	0.94	-0.744	-0.051	-0.053	-0.854	0.108	0.784	-0.608	-0.549	-0.111	-0.064	-0.582	-1.771	0.188	-0.446	-0.237	0.276	-0.332	-1.143	0.211	-0.906	-0.561	-0.539	-0.751	-1.216	0.792	-0.14	-0.593	-0.106	-0.224	0.188	-0.231	-0.053	-0.543	0.171	-3.15	-0.692	1.169	0.287	1.873	0.041	1.506	0.624	-0.18	-0.93	1.062	0.011	-0.025	-0.134	0.404	0.372	-0.335	0.817	-0.415	1.169	-2.816	-0.337	0.18	0.355	-0.474	0.152	3.122	-0.558	-0.433	-1.447	-1.088	-0.425	0.36	-0.126	3.261	0.037	-0.247	-1.235	0.928	0.192	-0.678	-0.572	0.973	-0.642	1.169	-1.094	0.88	0.82	-0.029	0.346	0.524	0.384	-0.009	1.309	1.133	-4.318	0.362	-0.414	1.169	-0.28	-0.246	0.033	1.169	-0.645	0.514	1.02	0.365	-1.826	-0.13	-0.554	-0.73	0.072	1.465	-1.413	-0.2	-0.597	-0.523	-0.635	0.815	-1.328	-1.178	1.169	-0.934	-0.145	-0.522	-0.314	-1.167	-0.934	0.942	0.768	-0.131	-0.987	-0.294	-0.756	0.122	-0.192	0.316	-1.334	0.298	-0.185	0.975	-1.516	-0.064	-0.565	0.592	-0.198	-0.219	0.093	-0.482	0.252	0.56	-0.166	1.169	-1.85	-0.746	-0.26	1.169	-0.174	-0.139	1.169	-0.007	-1.113	-0.657	0.374	0.159	0.158	-0.515	-0.602	-1.095	-0.059	-1.875	-0.013	-1.089	1.728	1.169	0.004	-0.344	-0.083	-0.069	-0.052	-0.878	-1.261	1.574	-0.083	-1.384	0.202	-0.079	-0.016	0.132	-1.035	-0.225	-0.187	-0.659	-0.397	0.157	2.66	-1.34	0.266	-0.146	-1.31	0.278	-0.83	0.151	0.015	-0.223	0.615	-0.037	-0.47	-0.308	-0.696	-0.759	0.368	-0.134	0.583	0.303	0.377	1.169	0.255	-0.443	-0.707	0.491	-0.753	0.161	-0.056	0.207	-0.059	-0.028	-0.039	-0.002	0.265	-0.016	0.036	-0.541	-0.102	-0.173	-0.135	0.234	0.111	-0.872	-0.15	0.411	1.169	0.18	0.159	-0.727	-0.846	-0.123	0.904	-0.656	0.358	-1.056	-0.026	-1.327	-0.121	0.529	0.278	0.373	0.802	-0.096	1.057	-0.181	-0.042	0.365	-0.078	0.224	0.126	-0.178	-0.362	1.169	-0.067	-0.071	1.001	-0.894	-0.2	-1.255	0.038	0.291	-0.412	-0.803	3.279	-0.072	0.785	0.054	-0.208	-0.409	-0.485	-0.59	-0.2	-0.225	1.294	0.009	-0.231	-1.317	-2.421	0.036	0.423	-0.443	0.183	0.646	-0.175	0.321	0.318	-0.237	0.288	0.975	-0.067	0.921	-0.115	-0.132	-0.081	0.003	-0.46	0.055	0.015	-0.014	0.237	-0.153
X57547	X46608	-0.097	0.374	0.426	-1.992	-2.351	0.41	-0.644	0.04	-0.058	0.008	1.091	-0.872	-0.833	-2.416	-1.427	0.33	-0.089	-1.547	-2.277	1.334	-0.149	-0.272	-0.391	0.402	-0.275	0.362	0.284	0.062	0.193	-0.091	-0.295	0.563	-0.538	-1.529	0.516	0.311	0.751	-1.968	-0.535	-0.064	1.909	0.991	-0.562	1.215	-0.562	2.448	-1.342	-4.261	-0.206	1.851	-1.029	-1.492	0.99	2.612	-0.094	-0.111	-0.096	-0.789	-1.653	1.406	-1.208	0.979	1.064	1.212	-0.245	0.197	-0.529	-0.638	-1.393	-1.857	-0.275	0.007	-0.413	3.128	-0.039	-3.57	-0.153	0.222	0.717	0.129	-0.959	0.051	1.265	-0.922	-0.233	-0.06	0.392	0.876	0.308	-2.112	0.504	0.316	0.077	0.442	-0.011	0.304	-0.78	-0.276	-0.1	0.041	-0.923	5.803	0.193	0.075	-0.642	-0.872	-1.148	-0.162	-0.062	0.082	0.775	-0.767	-0.092	0.35	1.026	-1.411	-0.275	-0.013	0.347	0.082	0.57	0.748	-0.359	1.731	0.227	-0.18	0.149	0.442	0.552	-0.144	-2.072	0.16	0.647	0.145	0.757	0.372	0.634	-0.584	-1.477	-0.036	-0.384	0.171	-1.213	-1.594	-1.088	2.386	0.961	2.162	-2.608	1.967	0.498	1.077	0.904	-0.079	0.828	1.015	0.024	-0.281	-0.83	0.39	0.687	7.166	2.304	-0.213	-0.799	-0.063	-1.665	1.442	-0.669	-0.389	-0.047	1.175	0.282	1.189	-0.411	-1.107	2.513	-1.647	-0.149	-1.146	-0.903	0.66	-0.773	0.29	-1.168	0.953	-1.486	-0.178	-0.015	-0.152	2.513	0.811	-0.966	-0.577	-0.491	0.704	-0.008	0.535	-0.147	-0.539	1.34	0.005	0.159	-0.02	0.096	-0.149	-0.061	0.256	0.319	1.812	-1.084	0.373	0.843	0.318	-0.836	0.444	2.379	-0.751	1.768	-0.394	3.042	-0.086	0.042	1.351	-3.106	-2.183	0.369	-0.514	-0.338	-0.643	-0.192	-1.673	-1.057	0.001	0.04	0.376	0.903	1.906	-0.102	0.025	-0.265	-0.073	-0.0	0.786	-0.242	-0.195	0.497	-0.044	-0.32	-0.649	-0.019	-0.08	-0.089	0.1	-0.104	-0.756	-0.712	0.239	-0.608	1.176	0.261	0.02	-1.958	0.527	0.062	1.186	0.105	-0.286	-0.355	-0.183	0.032	0.097	-0.106	0.562	-0.147	0.517	-0.03	-0.073	0.785	0.324	0.385	0.025	-0.351	0.573	0.758	0.381	0.508	0.179	-1.058	0.026	0.038	0.005	0.219	-0.269	0.005	0.064	-0.928	-0.076	-0.235	0.018	1.002	0.024	-0.096	-0.161	-0.646	-0.758	0.014	-0.619	-0.171	0.273	-0.051	-0.93	-0.084	0.12	0.018	0.035	-0.979	-0.07	0.981	0.434	0.105	0.445	-0.2	-1.234	-0.206	0.009	0.486	0.003	-0.036	-1.312	-0.036	0.613	-0.42	0.028	-0.009	2.546	0.179	0.149	-0.779	-0.057	0.111	-0.19	0.53	0.225	0.008	0.38	0.061	-0.9	-0.797	-0.429	0.309	0.054	-0.114	1.112	-0.038	-0.071	-1.329	-3.94	0.217	0.109	1.049	-0.508	-0.351	0.224	0.476	0.523	-0.001	-0.13	0.348	0.047	1.887	2.666	0.655	0.062	0.001	-1.767	-0.364	-0.101	-0.214	0.108	-0.027
X57547	X46610	0.139	0.211	0.185	1.046	-1.66	-0.265	0.322	0.091	0.255	0.059	0.117	0.687	3.74	-0.06	-0.019	0.216	0.258	0.792	-0.916	1.414	0.045	1.16	0.795	-1.79	-0.694	0.486	0.738	0.015	0.451	0.201	0.616	0.263	-1.395	0.05	-0.155	0.258	0.806	-0.183	3.356	-0.072	-0.128	-0.924	0.484	0.065	1.353	-0.525	0.934	-1.252	0.284	-1.842	0.719	-1.517	0.372	-0.592	0.235	0.247	0.207	0.119	1.284	0.741	1.414	-0.703	0.543	1.167	-0.091	0.002	0.178	1.761	-0.043	0.542	0.469	0.176	0.505	2.867	0.209	-2.419	0.394	-0.423	0.316	0.127	0.513	0.715	-0.035	-0.861	0.666	0.263	-0.042	0.68	0.488	2.214	0.382	0.994	-1.082	0.542	1.351	0.122	0.918	-0.03	0.334	0.05	1.087	-2.334	-0.766	0.24	-0.058	2.717	0.973	0.44	0.52	0.211	-0.387	-1.518	0.127	1.496	1.123	1.328	0.13	-0.001	1.414	0.338	-0.504	0.441	-0.441	1.149	-0.168	-0.304	0.521	0.329	-0.144	0.237	-2.228	-0.371	0.232	2.381	-0.122	0.159	1.225	-0.81	-0.672	0.003	0.677	0.447	-2.025	0.329	-0.32	-1.822	-0.467	0.547	1.414	1.414	0.82	0.76	0.124	0.737	0.597	0.142	0.133	-1.413	-0.71	0.254	-0.473	-4.417	0.215	-0.082	0.776	0.156	0.947	-1.78	0.342	-0.956	-0.124	0.961	-0.04	1.271	-0.507	-1.043	1.382	-0.35	1.296	1.025	0.152	0.736	1.225	1.202	0.883	-0.128	1.256	-0.074	-0.594	-0.209	-2.305	1.379	-0.58	-1.119	0.023	-1.748	0.392	-0.128	0.513	0.427	-1.941	-0.3	0.457	-0.001	1.192	0.005	0.131	-0.025	-3.236	-3.317	0.207	-0.004	0.364	-1.429	-0.65	0.128	1.398	2.604	0.987	-0.121	1.167	0.221	-0.071	0.237	3.175	0.795	-0.811	0.711	-0.203	0.589	-0.148	1.879	1.952	-0.033	0.642	-0.058	0.66	-1.855	0.017	0.149	-0.75	0.27	0.416	0.76	0.319	2.871	-0.572	-0.258	-0.528	0.186	0.209	0.188	0.075	1.108	-0.066	0.253	1.119	0.329	-0.906	2.843	0.875	-0.581	-0.801	-0.21	0.422	2.058	0.48	-0.059	-2.973	0.802	0.087	0.714	0.301	0.545	0.508	0.701	0.076	0.355	0.44	0.552	1.131	-0.004	0.473	0.074	0.692	0.363	0.261	0.412	1.414	0.181	0.037	0.191	0.459	0.4	0.09	0.228	0.246	-0.743	0.254	-1.138	0.456	-0.258	-0.446	0.372	0.631	1.226	0.213	1.212	0.026	0.595	0.129	1.188	0.323	0.473	0.315	0.245	-1.318	0.203	0.446	0.347	-4.073	1.414	0.427	-1.006	0.976	0.17	0.002	0.356	-0.129	0.462	0.257	-0.645	1.113	0.2	0.199	0.792	-0.747	0.333	1.298	0.071	-0.044	-0.051	0.648	0.696	-0.276	0.325	0.264	0.754	0.98	-0.29	-0.304	0.277	0.055	0.015	0.211	0.387	1.202	-2.035	-0.972	0.155	2.045	0.471	0.073	0.265	0.436	0.578	-0.085	0.178	0.017	-2.909	1.161	-0.087	0.287	0.064	0.13	1.414	0.091	0.211	0.274	0.223	0.41
X57547	X46611	-0.1	-0.204	0.008	-0.123	0.279	0.738	0.421	-0.017	-0.151	-0.061	-0.699	0.048	-0.573	1.094	-0.802	-0.236	-0.217	2.203	-0.048	1.094	0.019	1.697	-0.072	-1.171	-1.151	0.028	-1.974	-0.063	-0.351	-0.096	-0.659	-0.404	-0.954	1.094	-0.913	0.409	0.206	-1.02	-0.016	0.157	-1.151	-0.462	-0.089	-0.314	0.08	0.019	-0.491	-0.433	0.11	-3.283	-3.414	0.268	0.72	-0.362	-0.158	-0.167	0.403	-0.939	-2.117	-0.593	-0.456	0.821	1.094	0.336	0.447	0.014	-0.28	0.849	1.384	1.094	-0.387	-0.054	-0.154	0.108	-0.107	-1.679	-0.579	-0.587	-0.119	0.008	-0.296	-0.096	1.737	-0.158	-0.305	0.091	-0.039	-0.769	0.841	0.345	0.296	-0.368	1.829	-0.031	0.113	-0.141	0.643	0.108	-0.091	-0.03	-0.108	-0.031	-0.123	-0.091	-0.391	-0.35	1.094	-0.189	-0.617	-0.036	-0.623	-0.912	-0.285	-0.029	-0.406	0.52	-0.387	0.059	1.094	-0.07	-0.414	-0.747	-0.552	1.094	0.604	-0.09	-0.092	-0.554	-0.725	-0.562	-0.48	-1.159	-0.501	-0.566	1.094	0.111	-0.105	-0.797	0.114	0.034	-1.778	0.862	-0.526	1.094	0.149	0.532	0.485	-0.223	1.094	0.662	1.094	0.869	-0.307	1.094	0.354	0.349	-0.07	-0.749	-0.647	-0.249	0.254	4.577	0.448	0.074	1.094	-0.109	0.203	-0.295	-0.397	0.315	-3.059	0.311	-0.11	-0.143	-0.777	-0.881	1.872	0.585	0.903	-0.646	-0.314	-0.453	-0.678	0.176	0.49	1.094	0.438	-0.112	0.76	-0.266	4.157	0.174	0.504	-1.295	-0.089	0.843	0.012	-1.067	-0.531	-0.157	0.211	0.316	0.267	-0.554	0.021	0.028	-0.019	-0.57	0.195	0.276	-0.375	-0.473	-0.547	-0.052	0.791	-0.285	1.094	-1.355	-1.355	-0.256	1.094	-0.118	-0.146	1.094	0.306	-3.884	-0.087	0.096	0.232	-0.644	0.023	-0.239	1.892	0.349	1.344	-0.02	-0.045	2.181	-0.412	-0.064	-0.565	-0.226	-0.088	-0.241	-0.057	-0.409	0.065	-0.046	-0.307	0.177	-0.029	-0.078	-0.311	-2.629	-0.259	0.102	0.147	-0.095	-0.179	-0.396	0.606	-0.063	-0.203	0.593	0.249	0.35	0.345	-0.187	-0.956	1.094	-0.183	-0.203	-0.193	-1.149	-0.077	-0.844	-0.278	0.056	1.094	0.342	-1.393	-1.04	-1.061	0.267	1.094	-0.331	0.369	0.27	-0.291	-0.021	0.199	-0.069	-0.495	0.237	-0.027	0.082	-0.26	-0.01	-0.156	0.101	-0.156	-0.025	-0.293	-0.305	0.019	-3.586	-0.02	-0.598	-0.422	0.428	-0.119	-3.454	0.124	0.633	-0.858	-0.022	-1.913	-0.037	0.736	0.074	1.094	-0.111	0.017	-1.715	-4.519	0.176	0.33	-0.276	-0.094	-0.148	-0.179	0.563	1.094	-0.082	-0.065	0.458	-0.842	-0.087	-0.468	-0.083	0.261	0.249	0.496	-0.741	-0.056	1.546	-0.263	-0.563	0.567	-0.582	-0.675	0.006	-0.056	2.662	-0.106	0.735	-0.305	-0.285	1.209	-0.165	-1.054	-0.241	-0.379	0.361	-0.296	-0.033	-0.053	-0.007	-0.345	0.211	-0.15	-0.335	-0.825	-0.053	-0.056	-0.046	-0.183	-0.105	-0.199	-0.03	0.964
X57547	X47390	0.043	1.597	0.145	0.963	2.314	3.396	-0.075	0.048	0.077	0.026	-0.674	-2.467	0.807	1.086	0.547	0.68	0.123	0.592	0.594	1.086	-0.064	-0.59	1.084	-1.202	-2.175	-0.898	0.692	0.017	0.955	-0.03	0.574	-0.232	-0.955	1.086	-0.259	0.186	-1.04	0.122	1.64	0.121	-1.179	-0.274	0.568	-1.079	-1.304	0.133	-0.483	0.681	0.559	0.299	1.086	0.373	-0.656	-1.069	-0.104	0.055	0.745	-0.938	1.086	0.785	-0.265	-0.472	1.086	0.803	0.514	0.306	0.375	-0.865	-1.33	1.086	-0.331	0.026	0.999	0.432	-0.053	1.017	-0.544	1.726	0.096	-0.105	-0.571	-1.231	0.342	1.334	0.832	0.073	-0.291	1.069	0.321	0.545	0.906	-0.06	0.978	0.003	0.13	0.152	-1.529	0.216	-0.249	0.227	0.562	0.683	-0.167	-0.531	0.796	1.395	1.086	0.308	0.146	-0.104	-0.591	-1.28	-0.235	0.453	-1.053	0.456	0.002	-0.021	1.086	0.197	-0.369	1.086	1.086	1.086	-1.43	0.296	-0.107	0.484	0.419	-0.526	-2.199	0.448	-0.882	-1.408	0.188	-0.363	-1.106	1.115	0.833	-0.035	0.284	1.086	-1.767	-2.562	-1.469	-0.618	-2.574	0.543	1.086	1.086	1.086	1.086	0.572	1.086	0.304	1.086	0.04	0.633	1.086	-0.487	0.277	-3.068	-0.717	0.412	1.086	0.041	-0.237	1.01	0.042	-1.026	-2.115	-1.964	0.051	0.067	-0.011	-0.874	-1.232	1.086	1.086	1.789	0.239	2.297	0.664	0.412	0.774	1.086	0.146	0.261	-0.458	0.022	-1.603	1.086	0.16	1.086	-0.482	1.086	-0.237	-1.083	0.283	0.569	-3.639	0.005	0.318	-0.517	-1.807	0.553	0.053	-0.061	0.253	-0.667	-1.521	-0.178	-0.51	0.344	-1.254	-0.306	1.086	-2.029	-1.177	-0.204	1.086	-0.122	0.145	1.086	1.672	1.086	-0.812	0.513	-0.108	-0.614	-0.177	3.019	-1.913	0.516	2.414	0.25	0.577	-1.242	-4.928	-0.046	-0.351	0.206	-0.288	0.665	0.354	3.832	0.675	0.469	0.436	0.23	0.087	0.083	-0.437	-1.792	-0.208	0.157	-0.71	0.237	0.23	0.886	0.641	-0.043	1.213	-0.963	0.3	2.064	-0.988	-0.319	-3.128	1.086	-0.13	-0.543	-0.171	0.098	0.357	-0.559	-0.228	0.575	1.086	0.39	-0.356	0.356	0.077	-0.126	-1.971	-0.394	0.416	0.321	1.086	-0.012	-0.046	0.039	0.113	-0.508	0.028	0.136	-0.477	0.086	-0.133	-0.021	-0.943	-0.445	0.584	0.466	-0.514	-3.796	-0.072	1.072	0.392	1.086	0.072	1.086	0.303	0.666	0.724	-0.145	-1.163	-0.064	-0.948	-0.094	-1.866	1.086	0.291	-2.735	1.086	0.012	0.379	-0.225	-0.144	0.443	-0.126	-1.006	1.086	0.058	-0.033	1.086	0.53	-0.559	-0.545	0.078	0.312	-0.351	-0.515	-0.719	0.058	-0.555	0.446	0.282	1.37	1.149	-0.647	0.181	-0.292	-0.496	0.098	-0.233	-0.723	-2.509	-0.836	-0.194	1.257	0.328	-0.637	-0.361	-0.583	0.665	-0.209	-0.346	-0.851	-1.401	0.873	-0.897	0.492	-0.033	-0.001	1.086	0.371	-0.066	-0.146	-0.002	-0.249
X57547	X47905	0.132	0.951	0.324	3.449	0.058	2.077	0.363	0.114	0.011	0.104	0.207	-0.779	1.42	2.681	1.025	0.155	0.121	0.672	0.903	-0.193	0.137	0.34	0.153	-3.582	-1.273	-2.734	-0.566	0.065	0.339	-0.189	-0.206	-0.942	1.113	2.681	-1.294	0.154	-0.167	-1.28	2.482	0.125	-3.518	1.093	0.262	-0.7	0.256	0.39	-0.066	-1.881	-0.37	-0.467	0.152	-1.928	-0.154	-3.21	-0.544	0.649	1.308	-2.847	-2.213	0.285	-0.227	-0.49	-1.06	0.707	0.024	0.206	0.268	1.358	-0.109	2.681	0.282	0.107	0.797	2.026	-0.404	0.638	0.366	0.158	0.247	0.12	0.547	-0.109	1.234	1.061	0.26	-0.007	0.465	0.009	-0.103	1.674	0.824	0.074	1.828	0.31	-0.087	0.208	-1.048	0.265	-0.017	0.222	0.34	2.357	0.093	-0.134	-1.11	1.272	2.681	-0.181	0.137	0.119	0.755	1.092	-0.903	1.876	-2.322	0.028	-0.213	-0.15	2.681	0.525	0.21	-2.058	0.059	2.681	-1.141	0.361	-0.688	-0.351	0.546	-1.704	-2.566	-0.177	0.569	-0.298	1.384	0.147	-0.984	1.984	-0.111	-0.127	-0.247	1.489	-0.573	-2.892	0.832	0.945	-0.613	0.783	-0.572	-0.506	2.681	0.544	-0.26	2.681	0.202	1.226	0.014	-0.367	-0.896	-0.169	1.189	-2.394	1.74	0.261	2.681	-0.017	-0.874	0.37	0.4	0.195	0.167	-0.425	0.187	0.801	-0.823	-0.988	-0.867	0.13	1.385	0.966	-0.07	-0.412	0.355	-0.67	0.675	2.681	-0.524	0.086	-0.139	-0.246	0.904	0.015	0.089	0.772	0.27	0.525	-0.909	-3.25	-0.52	0.537	0.584	0.332	0.609	-1.68	0.887	0.452	0.073	-0.162	-0.429	-0.295	-0.118	0.027	0.654	0.335	-0.516	0.312	1.721	-1.644	0.919	-0.819	2.263	0.187	0.145	1.209	-1.731	-0.963	0.834	-0.389	-0.006	-0.429	-0.046	0.68	1.056	0.386	1.688	-0.007	0.024	-0.76	0.979	0.113	0.174	-0.21	-0.097	0.145	-0.48	0.968	0.577	0.054	0.253	0.295	-0.014	0.107	0.004	-0.745	0.212	0.219	-0.911	0.201	-0.066	-1.7	0.92	0.08	-0.44	0.325	0.359	-1.162	0.096	-0.071	0.456	1.049	0.072	-0.762	0.122	0.366	-0.095	-0.347	-0.035	0.679	1.285	0.122	1.252	0.228	0.2	0.409	-0.857	0.098	0.386	0.002	-0.774	0.115	0.132	0.094	-0.28	0.051	0.076	-0.254	0.321	0.118	-0.083	0.06	0.146	0.096	0.847	-0.037	0.115	-6.19	0.047	0.185	0.376	-0.437	-0.202	0.76	0.284	0.196	0.599	-0.197	-0.341	0.129	-0.459	-0.172	-0.661	0.472	0.24	-0.127	1.052	0.097	0.656	0.072	0.192	0.106	0.117	0.182	2.255	0.113	-0.082	0.585	-0.291	0.129	1.553	0.115	0.493	0.135	0.216	0.585	0.102	0.448	0.162	0.325	0.703	-0.522	0.109	0.024	0.164	0.14	0.031	-0.057	-1.014	-2.734	0.321	0.348	0.541	-0.094	0.795	0.463	-0.686	0.877	-0.046	0.062	-0.002	0.362	-0.318	0.61	-0.053	0.088	0.052	-0.876	0.397	0.124	0.068	0.917	0.107
X57547	X47510	-0.063	-0.678	-0.418	-0.374	0.198	1.357	-0.07	-0.085	-0.207	-0.066	0.765	0.92	-0.629	0.92	-0.692	0.133	0.051	0.707	0.519	0.92	0.14	-0.543	0.578	-0.992	-0.363	-0.774	0.92	-0.065	-0.387	-0.007	-0.574	0.301	-0.816	0.92	-1.355	0.293	-3.179	0.92	-1.095	-0.004	0.139	-0.738	0.288	-2.114	-0.825	-0.66	-0.962	0.92	0.421	-2.59	0.92	0.92	-2.496	-0.03	0.085	0.667	2.374	-0.804	-1.218	-0.519	-1.915	-0.56	0.92	-0.709	-0.164	-0.25	0.092	-0.75	-0.456	0.92	-0.15	-0.051	0.514	1.862	-0.08	-1.397	0.472	0.527	0.074	-0.101	1.041	0.92	-0.744	-0.633	-0.134	-0.061	0.427	-0.413	-0.321	-1.083	0.532	-0.58	2.806	-0.463	0.92	0.07	0.92	-0.193	0.214	0.125	-0.086	-1.441	-0.25	-0.5	0.641	1.88	0.92	-0.593	-0.0	0.032	-0.544	-1.046	-0.263	1.732	-2.652	0.92	0.124	-0.378	-0.688	1.204	1.097	-0.716	-1.137	0.92	-0.276	-0.195	-0.91	-0.678	-0.628	-0.493	1.891	-0.983	0.288	0.121	-0.246	1.534	-0.508	-0.814	0.919	0.084	0.369	0.92	-0.347	0.92	3.163	-0.49	-0.693	-0.585	-2.438	0.92	-0.414	0.92	-0.482	0.92	0.511	0.227	-0.08	0.387	-1.489	-3.445	-2.419	1.383	0.572	0.466	0.92	-0.114	-3.425	-1.141	0.733	-2.652	0.074	0.246	-0.034	1.131	-0.497	-0.756	-1.013	0.92	0.591	2.343	0.564	4.217	0.471	0.92	2.001	0.92	0.92	-0.167	-0.441	-0.312	-1.263	-0.119	0.623	0.92	-0.032	0.643	-0.264	-0.908	-0.467	0.442	-1.826	-2.383	0.205	-0.487	0.92	-0.069	-0.024	-0.5	-0.753	0.212	-0.16	-0.419	0.27	-0.202	0.92	-0.32	-0.172	-0.91	-2.494	-0.238	-0.352	-0.112	-0.145	-2.475	2.821	-1.404	-0.162	0.379	0.175	-0.561	0.123	0.566	-1.462	0.981	-1.441	-0.223	-0.068	-1.02	0.92	-0.03	0.137	-0.212	-0.152	-0.654	0.237	-1.388	-0.463	-1.389	0.309	0.128	0.005	-0.107	-0.424	-0.129	-0.186	0.065	-0.145	-0.066	-0.148	-1.086	0.496	-0.037	-1.075	0.485	0.189	-0.129	0.271	0.342	-0.681	0.92	-0.177	-0.507	0.155	-0.545	0.239	-0.983	-0.061	0.436	-0.151	-0.349	-0.496	0.239	0.19	0.205	-0.917	-0.278	0.292	0.208	0.92	-0.079	1.393	-0.055	-0.33	0.088	-0.045	-0.081	-0.155	0.004	-0.179	-0.077	-0.383	-0.489	-0.958	-0.279	0.37	-3.207	-0.129	-0.207	0.271	0.92	-0.13	0.92	0.192	0.52	-0.832	0.052	-1.862	0.016	-1.212	-0.278	-0.395	0.92	-0.205	0.92	0.92	-0.076	0.106	-0.255	-0.189	0.317	-0.174	-0.467	0.556	-0.082	-0.049	-0.106	-0.725	0.127	0.92	-0.003	0.2	-0.356	-0.063	-0.641	-0.02	-0.516	0.319	0.228	1.365	-0.351	-0.587	0.086	0.514	-0.47	-0.018	-0.261	0.92	-1.815	1.444	-0.229	-0.374	0.214	0.342	0.285	-0.641	0.519	-0.242	-0.352	-0.857	0.92	-1.134	-0.375	-1.13	-0.097	-0.069	0.92	0.079	0.019	-0.19	-0.303	-0.113
X57547	X46588	0.12	0.53	0.02	3.324	0.721	-0.282	-0.25	-0.015	0.229	0.177	0.392	-0.682	-1.098	1.977	-0.242	-0.476	0.075	-1.196	1.336	1.977	0.201	-0.648	-0.525	-2.723	-0.687	-0.181	1.163	0.175	-0.023	0.048	-1.087	-0.399	0.295	1.977	0.999	0.242	1.175	-0.536	-0.404	0.216	1.673	0.103	0.096	-1.177	-0.757	-0.584	-0.778	-0.143	0.452	-5.785	1.977	-1.201	-0.79	-0.049	0.106	0.252	0.46	0.22	0.774	-0.501	-1.657	-0.02	0.584	-0.588	1.128	-0.274	0.089	0.044	1.299	1.977	0.48	0.172	-0.17	0.285	0.089	0.794	0.061	0.593	0.318	0.111	0.831	1.977	-0.012	0.259	0.535	0.042	0.365	-0.738	0.046	-0.235	1.164	-0.717	-0.805	0.318	-0.052	-0.389	0.491	-0.185	-0.175	0.332	0.775	-0.776	0.219	-1.044	0.86	0.65	0.264	-0.198	-0.008	0.073	0.126	-0.569	0.049	0.956	0.237	0.687	0.07	-0.371	1.977	0.453	0.522	-0.193	-1.113	1.977	0.136	0.407	0.02	0.251	0.091	-0.424	1.523	0.632	-0.013	-0.261	1.25	0.037	0.281	1.551	-1.776	0.23	0.448	1.766	-1.998	-1.018	1.096	0.257	0.598	-0.106	1.977	1.621	1.977	0.783	-0.327	1.977	0.532	0.2	0.174	-1.033	-1.384	1.042	1.427	2.647	1.836	0.467	1.977	0.169	1.194	0.938	0.904	0.634	0.664	1.331	0.116	-0.923	-0.16	0.302	-1.241	0.843	-1.361	0.154	0.828	0.624	1.128	0.55	-0.262	1.977	0.796	0.101	0.092	-0.763	-2.037	0.574	0.391	-0.004	0.756	1.828	-0.64	-2.458	0.374	-0.237	0.725	0.701	0.093	-1.23	1.079	0.789	0.132	-0.257	-3.651	0.994	0.949	-0.093	-0.022	0.479	0.149	-0.22	1.219	-0.451	1.338	-0.571	1.304	0.232	-0.206	0.142	4.194	-0.154	0.142	0.145	0.38	0.46	0.22	1.093	0.028	0.344	-2.016	-0.246	-0.603	0.192	1.977	0.147	-0.215	0.293	0.329	0.091	-0.187	2.467	0.988	-0.366	0.478	-0.308	0.13	-0.214	0.775	-0.611	0.116	-0.124	-0.204	0.056	0.049	0.648	-0.027	0.079	-0.286	-0.121	0.234	0.614	-0.15	0.384	-2.572	0.69	0.023	0.234	-0.114	-0.525	-0.046	-0.275	0.346	0.441	-0.245	-0.024	1.977	-1.066	0.457	0.059	0.04	-0.78	0.642	0.5	0.501	0.18	-0.243	0.087	0.581	0.291	0.144	0.064	0.155	0.186	0.2	0.205	-0.61	-0.931	-1.216	0.426	0.859	1.977	-0.297	0.848	-0.221	1.456	0.182	0.758	-0.452	0.695	-0.371	0.233	-1.591	0.177	-1.837	-0.13	-1.179	-0.103	0.324	-0.948	-1.174	0.013	-0.163	0.198	0.261	0.005	0.023	1.349	1.009	0.184	0.001	1.285	0.208	0.174	-0.121	0.058	0.362	0.628	0.701	1.445	0.152	-0.115	0.461	0.451	1.295	-0.528	0.162	0.086	0.447	0.434	0.17	0.389	-1.123	1.891	-0.228	0.272	1.723	0.407	0.536	0.066	0.181	1.04	0.134	0.246	-2.295	0.577	-0.418	1.467	-1.101	0.103	0.112	-0.72	-2.031	0.142	0.267	-0.254	0.203
X57547	X47687	0.077	1.214	0.006	2.614	0.257	1.961	0.39	0.111	0.256	0.196	-0.456	0.664	-0.366	-0.002	1.073	-0.219	0.256	-0.095	0.23	-0.137	0.239	0.186	0.749	0.37	0.49	-1.149	0.666	0.108	0.491	-0.109	0.569	-0.057	0.908	0.9	-2.291	0.271	0.161	-0.096	2.317	0.02	1.973	0.624	0.533	-0.466	0.529	0.816	-0.636	-0.061	-0.397	-1.719	-1.832	0.115	-0.16	0.628	0.271	0.752	0.759	1.196	-2.884	0.249	-1.814	-0.629	-0.699	1.011	0.897	0.379	0.065	0.883	0.298	-1.45	0.325	0.239	0.552	2.88	0.256	1.807	0.832	0.623	0.628	-0.134	-0.313	0.663	-0.317	-0.063	0.291	0.015	0.685	0.122	0.399	2.044	0.693	0.202	1.657	-0.088	0.593	0.288	-0.826	0.16	0.317	0.258	0.726	0.464	1.138	-0.214	0.1	1.41	0.889	0.244	0.149	0.236	0.47	3.086	0.157	2.052	-1.457	-0.484	0.009	0.059	0.61	0.32	0.434	-1.455	-0.765	1.098	-0.569	0.032	-0.723	0.322	0.411	-0.317	-0.566	0.128	-1.714	-1.559	0.749	0.102	-1.689	1.356	0.818	-0.148	-1.073	2.029	-1.377	-1.361	2.581	1.43	1.636	0.64	-5.404	1.331	1.365	-0.34	-0.459	0.193	0.815	0.847	0.242	2.642	-0.668	1.042	1.78	3.408	1.875	-0.333	0.692	-0.084	-0.786	-0.725	0.202	1.16	0.853	-0.025	0.28	-0.044	0.31	-1.29	-0.295	1.047	1.203	1.109	-0.356	-0.486	1.718	1.307	-0.011	1.02	-0.322	0.151	0.374	-0.077	-1.592	-0.687	1.001	1.044	-0.282	1.264	0.215	-0.607	-0.029	0.216	0.94	-1.434	0.192	0.7	0.776	0.612	0.244	-0.177	-0.912	0.437	0.031	-0.515	0.814	0.409	0.565	0.039	0.128	-0.943	-0.018	0.18	2.279	0.271	0.265	1.783	5.658	-0.685	0.621	-0.555	0.408	0.263	0.256	-0.489	-0.65	0.375	-0.786	0.128	0.931	0.433	-0.929	0.119	0.282	0.292	0.289	0.106	0.234	1.934	0.154	-0.597	0.421	0.271	0.207	0.242	0.301	-0.24	0.322	0.194	-0.887	0.403	-0.032	1.596	1.061	0.033	2.778	0.961	0.429	-0.235	0.479	-0.031	0.465	1.007	0.249	-1.115	0.088	0.602	0.286	-0.019	0.387	0.899	1.5	0.579	0.822	0.528	0.557	0.465	-0.48	0.673	0.636	0.4	0.697	0.243	0.165	0.018	-0.708	0.222	0.183	0.279	-0.073	0.257	0.108	0.095	0.409	0.07	-1.45	0.361	-1.362	-6.418	0.125	-0.027	0.426	0.121	-0.464	0.079	0.442	1.037	0.845	0.258	-0.757	0.258	-0.398	0.322	0.367	1.307	-0.08	-0.743	1.654	0.028	0.511	-0.284	0.306	0.473	0.256	-0.544	1.81	0.242	-0.05	2.065	-0.609	0.355	1.955	0.248	0.409	0.535	0.735	-0.292	0.229	0.368	0.669	0.117	0.331	-1.44	0.009	0.31	0.348	0.543	0.159	0.303	0.868	-3.631	0.493	0.228	0.941	-4.271	0.428	0.485	0.065	1.012	0.024	0.385	-0.343	1.414	0.806	0.464	0.501	0.166	0.223	-0.586	0.045	0.241	0.257	0.677	0.308
X57547	X47642	-0.132	0.932	-0.409	1.642	-1.782	-0.671	-0.285	0.034	-0.08	-0.057	-0.532	-0.222	-0.65	-0.212	2.23	-0.685	-0.11	0.696	-0.979	0.131	-0.107	0.588	0.179	-0.353	0.673	1.481	0.553	-0.071	-0.109	-0.071	-0.884	-0.615	1.204	-0.646	0.937	-0.163	0.695	-1.359	-0.551	-0.043	-0.34	0.368	-0.092	0.909	-1.812	0.181	-1.528	-4.209	0.429	-1.941	1.279	-0.204	-0.116	0.767	-0.139	-0.253	0.477	-0.629	-0.562	-0.23	-0.363	-0.916	0.124	0.46	-0.191	0.656	-0.388	-0.438	0.912	0.716	0.807	-0.028	-0.631	0.111	-0.033	2.496	-0.343	0.396	-0.283	-0.047	-0.615	-0.087	0.486	-0.362	-0.4	0.116	0.496	-0.877	0.18	-0.784	0.335	0.622	-0.167	0.122	-1.001	-0.022	-0.752	1.605	-0.102	-0.061	-2.456	4.468	-0.7	-0.131	-1.003	-0.921	0.218	0.158	0.253	0.066	-0.414	-1.108	-0.219	-1.198	-0.546	-2.713	-0.206	-0.029	0.644	0.407	0.186	0.801	0.426	-1.521	-0.495	-0.454	0.22	-0.373	-0.329	-0.744	-2.842	-0.506	0.183	-1.317	-0.352	0.813	1.324	0.649	0.004	-0.015	-0.995	0.672	-1.009	-2.685	-0.431	1.695	0.191	0.547	0.286	1.081	-2.736	-0.066	0.143	0.153	0.874	1.383	-0.048	0.152	0.784	0.966	1.236	0.276	1.337	-0.161	0.795	0.05	-0.586	-1.315	0.02	1.02	-0.069	0.336	0.043	-0.321	-0.989	0.601	-0.733	0.18	-1.097	0.773	-0.801	0.734	-0.172	0.1	-1.572	-0.391	-0.073	-0.164	1.014	-0.011	6.246	-0.508	1.059	1.276	-0.176	0.372	0.02	-0.659	-0.804	-0.69	1.628	-1.637	-0.362	-0.481	-0.632	0.145	-0.068	-0.03	-0.216	-0.574	-1.601	-0.181	0.428	0.384	0.558	-0.081	-1.846	-0.733	0.782	-0.172	1.422	-0.143	-0.077	1.211	-2.925	-1.904	2.7	-0.934	-0.134	-0.52	-0.239	-1.368	-0.475	-0.149	0.549	0.302	0.873	0.214	0.28	0.007	-0.041	-0.082	-0.269	-0.181	0.171	-0.754	0.582	0.397	0.332	-0.555	-0.078	-0.066	-0.106	0.54	-0.231	-0.243	-0.153	0.254	-0.425	-1.059	-0.11	-0.09	-1.587	0.668	-0.035	-1.283	-0.509	-0.274	0.232	-1.992	0.393	-0.447	0.105	0.455	-0.12	0.595	-0.305	0.38	0.716	0.541	0.963	-0.122	-0.156	0.357	0.546	0.565	0.262	-0.053	-1.111	-0.041	-0.056	-0.058	-0.494	-0.628	-0.048	-0.192	-0.657	-0.069	-0.149	-0.022	0.12	0.322	-0.599	-0.033	0.442	0.425	-0.125	-0.598	0.375	-2.563	-0.127	-3.25	-0.065	0.092	-0.03	-0.136	0.317	-0.108	0.286	0.39	0.104	-0.548	-0.041	-4.715	0.479	-0.058	0.519	-0.115	-0.095	0.095	0.165	1.383	1.273	-0.062	-0.016	1.536	1.474	0.159	-2.27	-0.065	0.057	0.324	0.638	0.399	-0.06	0.024	0.154	0.239	-0.351	-0.315	-0.386	-0.081	-0.353	0.106	-0.059	-0.1	0.554	-1.97	-0.262	-0.075	0.844	-0.769	1.013	0.456	0.353	-0.372	0.255	-0.369	1.48	0.974	1.377	-0.284	0.579	0.318	-0.043	-1.116	0.262	0.005	0.085	0.18	-0.256
X57547	X47690	0.0	1.681	-0.603	-1.636	-1.219	-0.379	-0.615	0.068	-0.058	0.024	-0.496	0.559	-0.625	-3.583	0.273	-0.678	0.196	-1.259	-0.286	0.293	0.073	0.013	-0.194	-0.501	0.422	0.482	0.544	-0.004	0.014	0.089	0.313	0.418	2.069	-2.142	0.318	-0.05	1.316	0.109	-0.637	-0.164	1.196	-0.629	0.53	0.551	0.245	0.227	-2.127	-0.86	0.35	2.645	0.798	1.273	-1.527	-0.159	0.023	-0.439	-0.02	-0.874	0.749	0.24	-0.693	0.239	-3.255	0.855	-2.364	-0.066	-0.27	0.784	1.412	1.045	0.268	0.085	-0.281	1.436	-0.002	3.698	0.398	0.32	-0.524	0.158	0.048	1.219	-0.336	-0.138	0.796	0.237	-0.364	1.221	0.151	-0.545	0.036	0.137	-0.209	0.442	0.458	0.028	-1.093	0.256	0.505	-0.259	0.759	-0.882	1.709	0.501	0.542	-0.184	-0.892	-0.732	-0.395	0.102	-0.809	-0.201	-0.121	3.381	-1.957	1.037	0.156	-0.264	0.336	0.14	0.182	0.289	-0.327	0.655	0.687	-0.09	-0.065	-1.056	0.351	-0.743	-1.712	-1.504	0.771	0.761	1.981	0.004	-0.984	-0.262	-0.219	-0.245	0.049	-1.146	-1.215	-5.293	1.364	0.953	-1.244	1.411	1.981	0.899	-1.948	-0.419	0.704	-1.745	1.03	1.579	-0.106	1.82	0.514	1.011	1.63	1.652	1.182	0.318	1.107	0.127	0.386	1.602	1.059	0.896	-0.468	0.987	0.122	3.041	1.635	2.188	-0.765	0.465	-0.047	0.151	-0.68	-0.844	0.812	0.418	-0.33	0.318	1.245	-0.095	-0.436	-0.069	0.785	0.498	-2.131	1.007	0.223	-0.049	-0.018	-1.523	0.289	-0.458	0.533	1.281	0.258	-0.488	0.053	0.662	0.095	-0.305	-0.3	-0.916	-1.063	-0.914	1.445	0.413	1.272	-0.199	1.894	0.456	-0.034	0.223	0.522	0.203	0.016	1.235	-0.203	0.782	0.151	0.55	0.27	-0.056	0.225	1.58	1.84	-0.147	-2.053	-0.018	0.769	1.809	1.389	0.08	-0.219	0.318	0.357	-0.762	0.497	-0.976	-0.019	0.251	0.398	-0.324	0.124	0.106	0.294	-0.196	0.294	0.214	1.533	0.111	-0.024	-0.902	-0.101	-0.112	-1.841	-0.01	-0.254	3.719	0.211	0.149	-0.547	1.294	-0.062	-0.609	-0.185	0.518	0.405	0.706	-0.066	0.381	0.319	-0.19	0.761	0.151	0.308	0.284	-2.072	0.381	0.166	0.133	-0.124	-0.045	0.113	0.084	-0.045	-0.639	0.099	0.151	0.325	0.124	0.029	-0.253	0.218	0.459	1.979	0.322	0.406	0.582	-0.067	0.696	-0.635	-1.939	-0.174	0.747	0.347	-0.516	-1.093	0.127	-2.294	0.14	-0.609	0.272	1.617	-0.122	0.028	-3.243	-1.302	0.091	0.65	0.046	0.061	0.35	0.211	-0.439	1.364	0.087	0.022	0.115	-0.535	-0.291	1.553	0.111	-0.215	0.508	0.484	-0.675	0.109	0.217	0.624	0.963	-0.466	-0.855	0.902	0.233	0.103	-0.191	0.056	0.175	0.983	-3.314	-0.915	-0.294	2.074	-0.174	-0.267	0.467	-1.19	1.014	-0.004	0.663	-0.196	0.765	-0.362	-0.525	0.361	0.106	0.092	-1.17	-0.053	-0.295	0.094	0.582	0.352
X57547	X47702	0.175	-0.224	0.202	0.763	1.845	-0.017	-0.333	0.138	0.038	0.126	0.035	0.852	-0.106	1.007	2.037	-0.036	0.017	-0.454	1.121	-7.017	0.119	-0.19	0.107	-0.145	-0.301	-0.975	0.619	0.152	-0.173	0.158	1.182	0.708	-0.104	-2.548	0.166	0.07	0.919	0.212	0.515	0.023	0.712	-0.472	0.014	0.421	0.749	0.331	-0.585	0.468	0.238	-3.203	-2.642	0.314	1.032	-0.428	-0.086	0.154	0.292	2.601	-1.935	0.131	0.728	0.598	0.191	0.989	0.766	-0.062	-0.22	0.148	0.781	-0.898	1.563	0.144	-0.148	2.718	0.153	0.247	1.461	-0.197	0.243	0.065	0.544	0.733	0.555	0.417	-0.266	-0.276	-0.043	-0.321	0.32	0.664	-0.339	0.134	0.794	0.369	0.564	0.081	0.574	-0.172	0.1	-1.493	0.614	-1.353	-0.037	-0.664	-0.407	-0.786	0.961	0.117	0.486	0.178	0.219	3.461	0.191	0.646	0.629	-0.411	0.056	0.114	0.932	0.251	-0.177	-0.474	-0.289	0.746	-0.279	-0.218	-0.869	0.419	-0.018	0.302	2.929	-0.864	0.398	0.954	1.101	0.158	0.409	2.631	3.133	0.182	-1.003	1.052	-0.275	0.439	0.332	0.341	0.666	-0.108	-2.831	0.349	1.031	0.775	-0.076	0.424	0.472	0.094	0.081	0.052	-0.996	0.445	0.587	1.456	0.766	-0.16	1.141	0.063	0.514	-0.533	-0.091	0.542	-2.134	0.181	0.109	1.67	-0.6	-0.006	0.458	0.26	0.2	-0.873	-0.656	-0.798	0.935	0.313	-0.558	0.548	0.692	-0.004	0.227	-0.192	5.466	-4.264	0.684	0.476	0.045	0.839	-0.028	1.109	-0.482	-0.265	1.118	-2.626	0.239	-0.224	-0.795	0.078	0.141	-0.073	0.293	0.678	-0.602	-0.232	1.319	0.268	0.576	0.175	0.7	0.02	0.313	0.056	0.959	0.098	0.109	0.929	-0.856	0.251	1.249	0.385	0.21	-0.466	0.198	-0.127	0.236	0.392	2.519	0.25	0.624	0.189	-0.698	-0.316	0.195	0.284	0.126	-0.711	0.223	-1.268	-0.246	-0.702	0.486	0.237	-0.082	0.163	-0.282	0.09	-0.05	-0.149	-0.387	0.066	-0.185	-1.025	0.781	0.106	-0.229	0.784	0.239	-1.595	0.505	0.324	1.0	0.668	-0.044	-0.224	0.242	0.479	0.3	-1.519	0.002	0.35	0.753	0.424	1.058	0.473	0.386	0.272	-1.364	0.484	0.588	0.325	0.878	0.133	0.107	-0.658	-0.202	-0.839	0.122	0.192	0.099	0.165	0.041	0.226	0.302	0.329	1.405	-0.126	-0.136	-2.021	0.147	-0.256	0.297	1.007	0.024	-3.112	0.339	0.429	0.683	0.177	-0.554	0.162	0.242	0.391	0.677	1.007	-0.034	0.565	0.642	0.006	0.456	-0.238	0.032	0.484	0.042	-0.939	0.802	0.076	0.07	1.467	-0.864	0.271	1.13	0.021	0.374	0.719	0.708	-0.593	0.032	0.716	0.462	-0.413	-0.312	-0.588	-0.52	0.261	-0.095	0.081	0.206	-0.153	0.666	-0.954	0.483	-0.066	-0.492	-1.001	1.757	0.481	0.342	0.68	-0.041	0.247	-2.479	0.931	0.881	-0.174	0.575	0.149	0.141	0.254	0.272	0.093	0.053	0.432	-0.241
X57547	X46985	-0.025	0.678	0.47	1.776	-1.899	0.868	0.843	0.107	0.286	0.057	-0.729	-0.687	2.259	1.18	-0.866	0.539	0.227	1.263	0.318	1.18	0.163	0.621	1.129	-1.384	-2.098	-1.003	-1.251	0.093	0.524	0.058	-0.677	-0.413	-1.074	1.18	1.18	-0.007	1.18	-0.507	2.254	-0.037	-1.355	0.349	0.605	1.18	1.18	-0.814	0.316	-1.128	-1.064	0.847	-4.416	-2.164	0.019	-1.216	-0.064	0.694	1.038	-1.053	1.18	0.549	1.18	1.18	-1.146	1.18	-0.233	0.353	0.119	1.257	0.632	-2.499	0.741	0.076	0.792	3.266	-0.006	0.302	-0.574	0.665	0.695	-0.065	0.957	-0.342	-0.953	-0.771	-0.375	-0.602	-0.477	4.311	0.621	2.191	0.398	0.134	-0.318	0.496	-0.258	0.161	0.293	0.255	-0.228	-0.015	-1.041	0.433	-0.954	0.382	0.046	4.188	1.18	0.391	-0.622	-0.136	-0.63	-1.484	-0.213	1.419	1.18	1.18	0.065	-0.135	1.18	0.431	0.362	-0.365	-2.122	1.18	1.18	-0.41	-1.214	-0.201	-0.763	-0.552	-2.712	1.472	-0.983	-1.65	1.18	0.572	-0.227	1.674	1.377	-0.386	0.595	1.18	-1.633	-5.02	1.379	-1.203	-0.76	1.136	-0.797	-0.069	1.18	1.18	0.758	1.18	0.756	0.088	0.101	-2.434	-0.438	1.18	1.18	3.143	1.18	-0.273	1.18	-0.008	1.18	1.184	-0.684	1.18	1.18	-0.457	-0.063	1.032	0.992	-0.973	-0.102	-0.974	1.18	-1.182	-0.165	-1.062	1.18	1.18	0.602	1.18	-0.18	0.216	-0.473	-0.283	1.868	1.18	-1.696	-0.242	-0.5	-1.516	-0.215	-1.234	0.16	0.032	-0.632	1.18	0.401	-0.542	1.18	-0.225	0.145	0.806	-0.668	-1.044	0.433	0.297	0.007	0.429	-0.756	-0.294	1.18	0.587	1.18	-0.178	1.18	0.217	-0.05	-0.002	2.264	-1.954	0.537	0.607	-0.154	0.215	-0.065	0.373	1.21	0.344	2.881	-0.069	0.673	-0.333	-2.69	-0.016	0.064	0.124	0.137	-0.804	0.439	-2.16	-0.052	0.56	-0.523	0.116	-0.008	0.009	0.224	1.18	0.267	0.104	0.468	-0.33	0.134	-1.559	0.739	0.055	0.169	-0.91	0.382	0.689	0.143	-0.31	-0.809	-1.274	0.182	0.838	0.34	0.575	0.443	0.599	-0.205	-0.567	-1.464	0.478	1.18	0.442	0.501	0.112	0.743	-0.186	0.505	0.404	-0.366	0.132	0.002	-0.008	0.442	0.369	0.084	0.204	0.911	0.079	0.205	-0.109	0.583	0.209	-0.38	-0.236	0.125	-3.191	-0.027	0.524	-0.402	-0.911	0.12	1.18	0.316	0.765	0.824	0.21	-0.607	0.163	0.212	0.382	-0.568	1.18	0.307	-2.259	1.18	0.067	0.466	0.311	-0.109	0.534	0.212	1.441	-1.653	0.145	0.132	1.18	-0.92	0.305	1.18	0.13	0.395	-0.347	0.185	0.598	0.103	0.222	0.537	0.383	1.228	-0.578	0.527	0.253	-0.278	-0.517	0.185	0.356	-0.372	2.596	-0.927	0.224	0.565	0.412	-0.294	-0.069	0.572	0.764	-0.183	-0.341	-0.372	-1.8	0.973	0.911	0.289	0.149	0.052	1.18	0.457	0.168	0.155	0.605	-0.229
X57547	X46612	-0.095	1.372	0.062	4.307	1.484	0.021	0.55	-0.114	-0.086	-0.116	2.022	-0.6	2.993	-2.785	0.713	1.245	-0.198	0.339	0.227	-0.23	0.077	1.26	-0.751	-1.719	-0.648	1.941	0.407	-0.088	0.308	-0.034	-0.172	0.115	-0.663	-1.781	0.227	0.391	-2.132	-1.496	0.512	-0.104	-1.711	-0.076	-0.136	0.019	1.215	0.37	-1.898	-3.052	-0.705	0.16	0.015	0.464	-0.98	-2.576	-0.181	-0.04	0.309	-1.537	-1.895	2.077	0.887	0.342	-2.52	-0.435	-0.976	0.037	-0.17	-0.488	-1.481	0.342	1.155	0.0	0.398	1.087	0.023	1.563	-0.048	0.422	0.383	-0.101	0.728	-0.029	0.128	-1.353	-0.088	0.394	0.221	0.153	-0.012	-0.106	1.138	0.448	-1.074	0.3	0.61	0.191	-0.036	-0.258	-0.307	-0.228	-0.2	1.683	-0.115	0.481	-0.442	0.425	0.537	-0.111	-0.307	-0.162	1.132	-2.685	0.197	1.193	-0.144	-1.106	-0.18	-0.106	-0.942	0.09	0.367	-0.58	-0.651	0.199	-0.575	-0.809	-0.494	-0.439	-0.176	0.507	-4.111	-0.373	-0.174	2.351	2.343	0.118	-1.397	0.309	1.407	-0.198	0.913	1.493	-0.715	-1.428	0.199	0.888	-0.25	1.418	-1.082	0.525	0.117	0.188	-0.165	1.55	-0.523	2.417	-0.131	-1.776	-0.849	0.298	3.456	-5.733	1.473	-0.354	-0.057	-0.146	0.516	0.338	0.568	-0.063	0.206	0.505	-0.073	-1.685	-0.694	-1.785	0.31	0.515	-0.043	-0.077	0.419	-0.326	-0.288	-0.039	1.576	-0.573	-0.652	-0.187	-0.923	0.015	-1.972	0.485	0.159	0.397	-0.696	-0.831	0.663	-1.966	-0.241	-0.355	-0.279	-0.527	-0.249	0.018	2.339	0.789	-0.134	-0.875	-1.123	-2.141	0.502	-0.41	0.045	0.104	0.383	0.162	-0.338	0.682	-0.745	-0.151	3.75	-0.189	-0.02	-0.26	-6.832	-1.404	-1.39	0.004	-0.251	-0.272	-0.066	-0.084	-3.312	-0.185	-3.975	-0.152	0.411	-2.605	-0.749	0.03	-0.228	-0.186	1.014	0.1	-0.236	-1.707	-0.707	-0.484	-0.15	-0.294	-0.026	-0.148	0.146	0.102	-0.082	0.305	-1.49	-0.471	-0.359	-2.623	0.729	-0.077	-3.621	0.785	0.35	-2.817	0.026	-0.547	0.605	0.685	-0.225	-0.873	-0.129	-0.157	-0.393	-0.333	0.083	0.345	1.336	-0.197	0.263	0.075	0.015	0.376	-1.07	-1.018	-0.381	-0.172	-0.067	0.07	-0.126	0.121	0.336	-0.056	-0.072	-0.036	-0.044	-0.142	-0.091	-0.22	-0.927	0.067	-0.563	0.132	0.265	-1.768	-0.088	0.617	-0.426	-0.838	-0.14	0.683	0.102	0.39	0.169	-0.158	-0.871	0.052	-0.444	-0.261	0.062	0.55	-0.016	0.263	0.825	-0.066	0.341	-0.298	0.23	-0.711	-0.093	-0.704	1.891	0.144	-0.14	0.32	-0.082	0.077	0.164	-0.143	0.176	-0.721	-0.292	0.324	-0.093	0.164	-0.608	-0.096	0.256	0.038	0.124	-0.096	0.257	0.201	-0.185	-0.386	-0.508	-5.133	0.293	-0.005	0.613	0.386	-1.027	-0.25	0.366	0.203	-0.167	0.11	-0.06	-0.626	0.294	1.733	0.124	-0.046	0.118	0.138	0.202	-0.072	-0.251	0.642	-0.128
X57547	X46358	0.031	-0.353	-0.13	-1.886	3.0	-0.034	0.286	0.163	0.036	0.175	-0.004	0.966	1.294	-1.759	-0.998	0.695	-0.095	-0.145	-0.477	0.442	0.146	1.251	-0.491	-0.144	-5.364	2.151	0.385	0.149	-0.129	0.037	-0.511	0.506	0.762	-2.84	1.141	0.295	1.025	1.25	0.37	0.214	2.929	0.051	0.122	-1.847	-0.276	-0.136	0.828	0.205	0.509	2.864	1.272	0.294	-1.151	-0.243	-0.153	0.488	-0.033	-0.36	0.724	0.231	-0.736	-1.214	0.61	1.329	1.029	-0.101	-0.232	0.501	0.687	0.475	0.547	0.093	0.329	-1.534	0.13	0.733	-0.161	-0.397	0.107	0.079	-0.085	-0.279	0.612	-0.029	0.075	0.369	0.579	2.37	-0.306	-1.007	0.109	0.446	-0.78	-0.03	1.181	-0.01	0.851	-0.208	-0.008	-0.396	-1.262	-1.204	1.3	0.277	0.641	0.966	1.497	0.33	-0.198	0.185	0.105	-1.83	0.034	1.717	1.111	1.372	-0.069	0.098	-4.337	-0.127	-0.004	-1.114	1.041	1.095	-3.109	0.406	0.515	0.139	-0.516	0.282	1.349	-0.773	-0.952	1.224	-0.369	-0.363	-0.462	0.555	0.112	0.267	0.383	0.414	0.293	0.97	0.902	0.849	1.299	1.244	1.331	1.126	1.497	-0.478	1.085	-2.772	0.471	-0.755	0.124	0.837	1.192	-2.018	1.072	-0.973	1.458	0.456	1.497	0.108	0.553	-0.696	0.375	0.356	0.899	-3.151	0.077	1.952	-0.387	0.453	0.778	-0.203	1.266	1.169	-0.191	-0.555	1.45	-0.231	0.614	0.998	-2.014	-0.113	-0.148	-0.29	-1.641	0.789	1.313	1.416	0.289	0.313	-0.169	0.494	0.633	-0.357	0.689	0.465	0.331	0.07	1.175	-0.224	0.17	0.257	0.653	-1.111	-0.562	0.401	-0.154	0.241	1.289	0.521	1.283	-1.323	-0.306	-0.056	0.711	0.045	-0.049	-1.868	5.888	0.645	-0.085	-0.125	-0.829	0.01	-0.418	1.604	-1.882	0.202	-2.175	0.104	0.475	0.908	1.036	0.117	0.25	0.131	0.467	0.571	0.066	-0.11	-0.22	-0.026	-0.278	0.337	0.183	0.153	0.833	0.941	0.209	0.004	1.003	-0.282	0.012	0.941	0.869	0.174	-1.409	-0.239	0.344	0.611	0.291	0.228	-2.786	1.255	0.14	-0.352	0.28	-0.029	-0.462	0.267	0.11	0.821	-0.138	-0.174	0.804	0.369	0.48	0.346	0.011	0.248	0.43	0.378	0.38	-0.362	0.152	0.15	0.503	0.309	-0.206	0.221	-0.18	0.188	0.056	0.24	0.566	0.362	-0.929	0.361	0.447	1.497	0.098	0.962	0.444	-3.131	0.01	0.779	0.344	0.912	0.516	0.231	-0.999	0.174	0.816	-0.251	-0.768	0.867	0.437	0.297	0.989	-0.033	0.49	0.352	0.252	0.343	0.194	0.874	0.08	0.183	0.159	1.319	-1.187	-1.039	1.257	-0.281	0.454	0.37	-0.588	-0.064	0.18	0.979	0.464	0.751	0.183	0.526	0.157	0.27	0.448	0.053	0.14	0.208	0.982	-2.993	0.275	0.139	1.405	0.364	0.037	0.309	0.128	0.617	0.316	-0.21	1.184	1.497	0.55	0.314	-0.604	0.164	0.11	0.34	-0.05	0.201	-0.094	0.6	0.19
X57547	X46613	-0.15	-0.151	0.75	2.029	-0.226	-0.559	0.245	-0.027	0.048	-0.106	0.0	-0.96	2.557	0.088	0.768	-0.178	-0.225	1.355	1.752	-0.851	-0.054	1.362	0.265	-1.668	-0.837	1.59	-0.258	-0.044	-0.494	0.161	-0.926	-0.752	-0.35	0.307	0.245	-0.113	0.827	-2.118	0.405	0.039	-0.767	0.263	-0.574	-0.069	-2.366	-0.075	-0.32	-2.609	0.268	-0.031	-0.642	-0.35	0.48	-1.5	-0.084	-0.235	-0.574	-0.392	-2.171	0.164	0.545	0.954	1.666	-0.115	-0.547	0.161	-0.305	-0.108	-1.827	0.537	-0.823	0.086	-0.639	2.972	-0.134	1.386	0.698	-0.337	0.237	0.181	-0.086	-1.987	-0.735	-0.864	-0.143	0.249	0.313	-2.03	0.573	0.39	-0.097	0.048	-0.199	-0.503	0.74	-0.147	0.17	-0.18	-0.398	-0.167	-1.513	1.405	-0.414	0.101	-1.349	-1.096	1.666	-0.097	-0.034	-0.17	0.698	-1.62	-0.379	1.046	0.397	-1.11	-0.365	0.301	0.333	0.06	0.56	-0.217	-1.532	-0.021	-0.334	0.19	0.526	0.028	-0.952	-0.784	-1.538	-1.061	-0.967	-0.743	0.288	-0.29	1.251	0.292	-1.013	-0.07	0.03	0.065	0.175	-1.043	-1.337	1.577	0.935	-0.417	-1.449	1.365	1.666	-0.516	-0.763	1.666	0.965	1.666	-0.072	-2.61	0.899	-0.695	1.436	2.556	0.428	-0.453	1.666	-0.138	-0.422	-0.941	0.121	0.025	-0.927	0.373	-0.175	-1.063	-1.098	-1.096	1.986	-0.412	1.336	-0.908	-1.035	-1.342	0.179	-0.012	-1.891	1.666	0.352	-0.132	-0.489	-0.319	2.467	-1.324	0.217	-1.205	-0.67	0.719	-0.178	-0.427	-0.685	-0.658	0.629	-1.064	-0.09	-0.192	1.236	0.334	-0.111	-0.795	-1.372	-0.23	-1.793	-0.584	0.736	-0.108	1.23	0.976	1.458	-0.343	0.938	-0.335	1.506	-0.204	-0.176	1.288	-3.773	-2.27	-0.144	-0.183	0.153	-0.822	-0.287	0.252	0.55	1.291	0.917	0.0	0.605	1.178	-0.256	-0.098	-0.391	-0.162	0.024	0.267	-0.472	1.029	0.092	0.259	-0.388	0.104	-0.129	-0.096	-0.013	-2.516	-0.3	0.006	-1.033	-0.472	-0.411	-1.837	0.578	0.818	-1.348	0.604	0.134	-2.315	-0.268	-0.152	-0.111	0.674	-0.03	-0.6	-0.361	-0.703	-0.048	-0.027	-0.311	0.382	1.666	0.319	-1.642	-0.537	-0.362	0.32	-0.037	0.496	0.342	-0.097	-2.103	-0.055	0.419	-0.101	0.315	0.2	-0.052	-0.067	-0.718	-0.139	-0.224	-0.077	0.076	0.343	-1.032	-0.302	0.117	-2.527	-0.075	0.476	-0.254	0.35	-0.149	-2.095	-0.001	0.093	-0.918	-0.119	-2.699	-0.083	0.769	-0.163	-1.151	-2.063	0.397	-1.783	0.087	-0.012	0.149	-0.365	0.106	-0.093	-0.157	-0.025	1.326	-0.12	-0.12	0.786	-0.021	0.3	-0.106	-0.133	0.426	-0.414	0.775	0.265	-0.077	-0.127	-0.636	0.495	0.223	-0.11	-0.493	-0.219	-0.182	1.207	-0.1	0.266	-3.158	-1.405	1.608	-0.057	0.453	-0.158	-0.447	-0.234	0.078	-0.261	-0.291	-0.29	-0.32	1.666	-0.244	0.784	-0.595	0.052	-0.041	-2.078	0.137	-0.128	-0.206	0.147	1.072
X57547	X47911	0.18	0.042	-0.083	1.211	-1.752	1.367	0.885	0.147	0.165	0.103	-0.621	0.819	3.916	-0.71	0.077	0.322	0.152	-0.48	-0.835	1.06	0.035	0.774	-0.488	-1.248	-3.571	0.612	0.028	0.166	0.348	0.172	0.997	-1.04	-0.948	1.06	0.806	0.162	0.283	0.741	1.075	0.138	-1.219	-0.172	0.191	0.258	1.06	-0.7	0.482	-1.252	-0.768	-5.494	1.06	0.227	-0.527	-1.085	-0.006	0.235	0.313	2.068	0.814	0.303	0.525	-1.338	-0.859	-0.071	0.68	0.218	0.056	2.256	0.491	1.06	0.295	0.164	1.003	5.154	0.046	-0.474	-0.192	0.084	0.226	0.177	0.257	0.028	1.687	-0.587	0.575	0.299	0.154	-0.287	0.151	1.904	0.015	0.924	-0.71	-0.491	0.658	0.205	-0.28	-0.053	0.218	0.144	1.06	-2.125	0.021	-0.306	-1.08	5.116	1.06	0.398	0.067	0.173	-0.528	-1.345	0.216	1.781	-0.496	1.06	0.211	0.108	1.06	0.442	-0.284	-3.847	-0.631	1.06	-0.287	-0.323	0.533	0.151	-0.116	-0.455	-1.703	1.797	1.122	5.099	0.558	0.288	0.446	-0.13	-0.417	0.039	0.575	0.407	-2.797	0.207	-0.751	0.512	0.242	0.095	1.06	1.06	1.06	1.06	-0.032	0.506	0.712	-3.473	0.19	1.779	-0.093	1.06	0.095	-3.851	1.06	0.144	1.06	0.191	0.198	-0.847	0.99	1.06	0.375	0.814	-0.005	0.705	0.188	-0.246	1.839	0.592	1.06	1.583	0.697	1.149	0.809	1.06	-1.149	-0.088	1.06	0.116	-0.381	0.069	-1.757	0.847	-0.361	-0.383	0.265	-0.32	-0.144	0.013	-0.159	0.729	-0.564	-0.076	0.407	1.08	1.06	0.14	0.152	0.168	-1.371	-0.311	-1.425	0.338	0.621	0.191	0.253	0.089	1.06	0.64	0.692	-0.11	0.743	0.241	0.007	0.812	0.011	-0.473	-0.78	0.585	0.375	-0.554	0.258	1.015	2.938	0.139	0.436	-0.584	0.641	-1.297	1.06	0.149	-0.502	0.205	0.26	0.875	0.441	-2.011	-0.413	0.08	0.048	0.057	0.187	0.194	-0.358	1.06	-0.113	0.253	0.236	0.15	0.442	-0.322	0.698	0.089	-1.397	0.258	0.39	1.231	0.476	-0.231	-1.224	1.06	0.234	-0.474	0.304	0.558	0.443	0.578	-0.134	0.64	0.398	0.474	1.06	0.443	0.494	0.407	1.06	0.337	0.498	0.41	1.06	0.087	0.053	0.037	0.524	0.379	0.029	0.234	0.109	0.205	-0.036	-0.52	0.139	0.292	0.457	0.423	0.576	1.06	0.027	1.244	-0.057	-0.331	0.025	1.06	-0.305	0.561	-2.045	0.239	-0.805	0.173	-0.223	0.39	-1.706	1.06	0.412	-1.008	1.06	0.111	0.29	-0.131	-0.047	0.523	0.212	-1.009	1.06	0.123	0.189	1.06	-0.801	0.323	1.06	0.177	0.115	-0.265	0.607	0.375	0.131	1.031	0.525	1.123	0.982	0.467	-0.591	0.277	0.464	0.324	0.162	0.342	1.06	-3.01	-0.808	-0.185	1.461	0.417	0.743	0.49	-0.017	-0.778	-0.114	0.213	-1.944	1.06	0.892	-0.88	0.025	0.066	0.189	1.06	0.456	0.212	0.271	0.001	0.411
X57547	X47921	0.332	0.642	0.425	0.544	2.158	0.473	0.377	0.325	0.215	0.151	-0.337	0.029	0.91	-0.244	0.058	-0.195	0.176	-0.302	0.458	1.323	0.318	0.765	0.24	-1.824	-0.79	0.837	0.597	0.32	0.605	0.312	0.699	0.172	-1.396	1.323	-4.705	0.127	0.181	0.202	3.218	0.221	-1.783	1.029	0.157	0.257	-0.669	0.548	0.964	-0.376	0.192	10.064	-0.56	-0.857	-1.434	-0.234	-0.077	0.583	0.741	-0.301	-0.177	0.285	-0.02	0.475	1.323	0.909	0.23	0.433	0.461	0.084	1.287	1.323	0.725	0.313	0.241	0.162	-0.006	0.549	-0.033	0.775	0.307	0.173	-0.283	0.611	0.238	-0.098	0.52	-0.717	0.317	0.941	-0.08	0.567	0.47	0.81	0.797	0.447	0.733	0.315	0.196	0.239	0.4	0.377	0.503	0.007	-0.854	0.289	0.311	1.344	1.323	0.174	0.314	0.258	0.287	-1.114	0.372	1.459	0.583	0.256	0.375	0.306	-0.299	0.474	-0.067	0.347	-0.362	1.323	-0.206	-0.102	0.249	0.459	0.21	0.3	-0.426	2.023	0.314	-0.057	0.886	0.543	-0.309	0.359	-0.439	0.248	0.545	0.985	-1.315	-5.765	2.712	0.411	0.149	0.337	1.323	0.949	1.323	-0.291	0.495	0.397	0.646	0.89	0.266	0.149	0.159	-0.613	0.58	-0.101	1.047	0.447	1.323	0.203	0.348	-1.063	0.628	0.682	-3.521	-0.253	0.345	1.804	0.96	-1.026	-0.088	-0.243	1.187	0.627	-0.73	-0.744	0.474	0.203	3.159	1.323	0.518	0.35	0.109	0.381	0.163	0.86	0.724	1.099	0.425	0.549	0.331	0.226	0.658	0.309	0.779	0.61	0.098	0.144	0.298	0.158	0.326	0.244	-0.22	-1.094	0.184	-0.554	0.485	0.183	0.726	0.337	0.857	6.541	0.13	0.192	1.323	0.34	0.086	1.117	2.932	-0.592	1.387	0.589	0.276	0.958	-0.101	2.183	2.013	0.422	-1.523	0.225	0.79	-0.093	-0.678	0.32	0.294	0.306	0.472	0.061	0.526	2.586	0.665	0.664	0.625	-0.256	0.331	0.312	-0.563	-0.29	0.378	0.353	0.457	0.241	0.33	0.915	0.864	0.312	0.317	0.316	0.459	-0.685	0.123	-0.387	1.323	1.323	0.337	-0.063	0.374	0.371	0.529	0.311	-0.253	0.789	0.367	-0.105	1.323	0.055	0.372	0.117	1.323	0.437	0.601	0.485	0.187	0.05	0.162	0.259	0.704	0.451	0.306	0.26	0.104	0.332	0.301	0.258	-0.141	0.47	-0.211	0.227	0.471	-0.957	-0.032	0.469	-0.922	0.556	0.087	1.323	0.463	0.892	0.955	0.281	0.17	0.2	0.995	0.459	0.271	1.323	0.476	1.323	0.284	-0.573	0.557	-0.25	-0.134	0.134	0.317	-0.556	0.937	0.293	0.264	0.884	-1.187	0.044	1.323	0.171	0.474	-0.434	0.096	0.103	0.145	-0.745	0.638	0.237	0.472	0.01	0.441	0.358	-0.707	0.582	0.208	0.216	1.323	-4.405	-1.196	-0.205	1.371	0.446	0.23	0.441	0.449	0.89	0.245	0.46	-0.076	0.603	1.113	-1.298	-1.813	0.021	0.065	-0.006	0.546	0.273	0.309	0.654	0.446
X57547	X46616	-0.15	0.182	0.134	0.47	-1.494	0.143	-0.025	0.069	0.044	0.11	-0.367	0.08	0.132	1.681	-0.593	-0.956	0.151	0.491	-1.487	1.681	0.09	-1.024	0.231	-0.004	0.168	-1.554	0.085	0.057	0.189	0.101	-0.202	0.335	0.332	1.681	0.217	-0.323	0.386	-1.126	1.318	-0.152	-2.047	0.007	0.145	-0.474	0.857	0.384	0.184	-1.062	0.228	-0.843	-0.622	-1.052	-0.143	-1.853	-0.206	0.106	1.898	-1.625	-0.035	0.37	-0.455	-0.665	0.622	0.867	0.552	-0.46	-0.127	1.502	1.313	1.681	0.76	-0.001	0.354	0.964	0.133	-1.854	0.982	1.02	-0.245	-0.072	0.016	1.033	-1.483	0.433	0.547	-0.293	0.127	0.928	0.683	0.309	-0.277	0.062	1.561	0.344	0.629	0.089	0.235	-0.014	0.139	0.183	-0.314	0.283	-0.234	-0.023	-0.12	0.206	1.681	0.274	0.709	0.164	0.456	-0.408	-0.424	1.56	0.668	0.311	-0.063	-0.108	-0.026	0.266	-0.649	0.53	0.465	1.681	0.196	0.047	-0.068	-0.072	-0.127	-0.914	0.051	1.82	-0.15	-0.679	0.559	-0.639	-0.377	-0.193	-0.445	-0.55	0.434	0.425	-4.129	-0.368	0.971	-0.991	0.055	1.194	1.681	0.619	1.681	1.681	0.76	-0.109	0.613	-0.194	0.106	3.948	-0.505	0.247	0.441	5.192	0.275	0.376	1.681	0.048	0.487	-2.475	-0.487	0.076	0.421	-0.422	0.192	2.474	1.618	-0.669	1.976	0.258	0.437	1.269	0.874	-0.688	0.737	-2.209	0.254	1.681	-1.218	0.088	0.246	-0.232	3.481	0.532	0.092	0.019	-0.462	0.474	-0.427	-1.878	-0.116	0.216	-1.271	-0.607	0.482	-0.036	0.477	0.116	0.052	-0.101	0.462	-1.566	0.954	0.008	-0.887	0.112	-0.093	-0.117	0.251	0.413	0.268	-0.373	0.851	0.182	-0.186	0.935	2.543	-2.738	0.114	0.22	-0.012	-0.191	-0.275	-1.861	0.732	0.244	4.222	-0.006	0.448	2.574	-0.878	-0.429	0.357	0.275	-0.512	0.675	0.005	2.595	0.358	-1.05	-0.179	0.226	0.1	0.101	0.354	-0.362	0.27	-0.017	0.334	0.364	0.395	1.458	0.524	-0.106	0.511	0.097	0.246	1.442	0.419	-0.565	0.267	0.889	0.227	-0.943	0.391	0.745	-0.016	-0.061	-0.159	0.268	-1.497	0.354	0.035	0.544	0.417	-0.62	-0.855	0.469	0.209	0.075	1.681	0.126	-0.202	-0.08	-0.307	0.35	0.011	0.173	0.326	0.118	0.069	0.128	-0.03	-0.071	1.692	0.079	-0.541	-0.978	0.166	-0.98	0.295	0.435	0.075	-0.154	0.298	1.035	0.327	-0.083	-0.95	-0.011	-0.052	0.453	-3.428	0.951	-0.012	-1.248	0.357	0.115	0.58	0.327	0.142	0.231	0.138	1.539	0.184	0.14	-0.088	-7.381	-1.437	0.319	1.681	0.135	0.41	0.112	0.395	0.321	0.06	0.274	0.403	0.406	0.843	0.006	1.357	0.066	0.367	0.781	0.156	0.378	-0.334	-4.483	-1.447	-0.356	-1.852	-0.012	1.841	0.568	0.299	0.871	-0.038	-0.007	0.341	-0.604	0.707	0.478	-0.219	0.143	0.074	-0.299	0.301	0.141	0.253	0.79	0.404
X57547	X47639	-0.112	-0.647	-0.392	-1.206	-1.226	-1.031	-0.47	-0.02	-0.188	-0.05	-0.577	-2.444	1.033	0.882	-0.66	0.39	-0.187	-0.94	2.48	0.882	0.038	1.071	0.454	-0.957	-1.834	-0.741	-1.472	-0.007	0.362	-0.092	-0.545	-0.363	-0.783	0.882	-0.613	0.482	0.882	-2.725	-0.474	0.043	-0.941	-0.706	-0.045	-1.245	0.882	1.09	-0.027	-1.762	0.412	0.341	-6.705	-2.764	-0.675	-0.863	-0.139	0.441	1.021	-0.77	-0.7	-0.491	-1.173	-0.884	0.882	-1.697	-1.536	-0.259	-0.289	0.721	-1.045	-1.056	0.255	-0.039	-0.469	1.133	-0.098	-1.364	-0.48	0.313	1.536	0.069	0.836	0.882	1.8	-0.603	-0.351	-0.604	-0.016	-1.159	0.635	-1.048	0.871	-0.551	-0.789	0.282	0.882	-0.148	-1.353	-0.175	-0.253	-0.169	0.882	3.208	-0.712	-0.798	-0.945	0.308	0.882	-0.276	0.295	0.041	0.336	0.577	-0.242	1.356	-1.506	-1.093	-0.468	-0.329	0.882	1.644	-0.347	0.225	-1.034	0.882	-0.067	0.922	-0.399	-0.434	-0.598	-0.466	3.52	1.365	0.859	1.162	0.882	0.339	-0.315	-0.78	-1.167	-0.244	-1.065	0.882	-3.484	-1.353	0.563	-0.689	0.882	1.978	-1.062	0.882	0.882	0.882	-0.455	0.882	-0.177	-0.069	-0.059	2.106	-0.472	0.882	0.882	10.475	0.882	0.285	0.882	-0.056	-0.192	-0.169	0.251	-0.7	-1.066	0.882	0.225	0.083	-0.64	1.209	-0.978	-1.264	0.882	0.641	0.268	-0.775	0.882	-0.41	-1.081	0.882	-1.336	-0.15	0.5	-0.29	4.106	0.204	-2.16	-1.489	-0.433	0.882	-0.244	-0.874	0.438	-0.494	-0.372	-0.1	0.207	-0.46	0.028	-0.201	-0.067	-0.472	-2.271	-0.395	-1.174	0.345	1.119	0.229	0.882	-0.297	0.882	0.015	0.882	-0.218	0.882	0.147	-0.033	0.882	-2.139	-3.407	1.138	-0.233	0.178	-0.312	0.128	-0.867	-1.429	0.001	-1.408	0.15	0.427	-0.615	-3.201	-0.018	-0.29	-0.098	-0.224	-0.623	-0.008	-0.203	0.202	0.334	0.306	0.133	-0.098	-0.068	-0.054	0.882	-0.221	-0.118	-0.604	-0.236	-0.279	0.05	0.483	-0.09	-1.04	0.473	0.191	-1.318	0.023	-0.308	0.882	0.882	-0.16	-0.245	-0.02	-0.009	0.026	0.365	-0.237	0.426	0.882	0.268	0.882	-0.532	0.223	0.206	0.882	0.397	0.289	0.209	0.882	-0.064	-0.062	-0.024	-0.16	0.182	-0.033	0.056	-0.429	0.014	-0.162	0.022	0.107	-0.189	-0.923	-0.175	-1.676	-4.477	-0.113	-0.232	0.269	0.882	-0.114	-0.349	-0.209	0.173	0.556	0.061	0.24	-0.023	-0.02	0.192	0.882	0.882	-0.283	0.882	-0.055	-0.045	0.258	-0.235	-0.171	-0.015	-0.156	-0.819	0.882	-0.077	-0.081	0.882	-0.297	0.132	0.882	-0.072	-0.07	0.334	0.393	0.152	-0.04	-0.488	0.315	0.049	0.088	-0.482	-0.557	0.093	-0.157	-0.246	-0.139	-0.119	0.682	-1.794	-0.697	-0.129	-0.167	0.215	-0.258	0.283	0.184	0.504	-0.222	-0.165	0.882	0.882	0.688	-0.222	-0.103	-0.082	-0.056	-0.45	-0.374	0.009	-0.13	0.135	-0.121
X57547	X46620	0.191	0.099	-0.2	2.691	-1.205	2.36	0.275	0.14	0.206	0.072	-0.177	0.645	0.584	-1.64	-0.487	-0.085	0.15	0.247	-0.334	-0.407	0.152	0.838	0.197	-1.659	-0.157	0.638	0.908	0.175	0.73	0.15	0.798	-0.347	-0.393	-1.04	-0.754	0.216	0.414	0.469	0.746	0.014	1.279	0.19	0.554	-0.961	-0.275	0.274	2.083	-0.381	-1.002	2.727	-0.815	0.496	-0.328	0.681	0.056	0.349	0.669	0.99	-0.339	0.129	-1.06	-0.032	-0.471	-0.174	1.087	0.027	-0.326	1.845	1.805	-1.903	0.066	0.159	0.03	-0.095	0.152	0.516	0.348	0.571	0.466	0.222	0.215	0.034	-0.077	-0.225	0.049	-0.033	0.183	-0.126	0.943	2.508	-0.331	0.787	0.747	-0.113	-0.081	0.212	-0.552	0.102	0.181	-0.44	0.271	1.051	0.405	0.019	-0.706	1.237	-3.35	0.082	0.424	-0.095	1.143	-0.623	0.227	0.249	0.388	1.037	-0.604	0.075	-0.95	-0.022	0.7	-0.279	-0.637	1.148	0.009	0.777	0.151	0.532	0.165	0.981	-0.588	0.03	-0.253	3.218	0.376	0.159	-0.529	0.39	0.103	-0.645	0.137	0.514	-0.093	-2.322	1.056	1.285	0.858	0.777	-2.164	1.073	0.919	1.402	-0.114	1.376	0.73	1.675	0.148	-1.509	1.104	0.97	1.898	3.185	2.048	-0.12	0.986	-0.059	-0.181	-0.222	-0.642	1.598	0.21	1.313	0.122	-1.726	-0.577	-0.658	-0.09	1.023	1.438	0.523	-0.681	-1.287	1.269	1.811	-1.238	1.312	0.259	0.106	-0.485	-0.078	-1.794	1.377	1.13	1.32	-0.462	1.125	0.085	-0.465	-0.423	-0.236	1.141	0.106	0.395	-0.702	0.699	0.502	0.171	-0.51	0.489	0.64	-1.287	-0.527	0.299	0.474	0.637	-0.385	0.025	-1.879	1.391	0.014	2.103	-0.007	0.103	1.497	-2.703	0.536	-0.584	-1.74	0.087	0.922	-0.87	1.886	0.977	0.372	2.535	0.091	0.92	2.048	-1.906	-0.042	0.059	0.281	0.296	2.044	-2.072	2.715	0.785	-1.532	-0.676	-0.44	0.177	-0.071	-0.048	1.057	-0.14	0.172	-1.049	-0.116	-0.191	-1.489	0.949	0.046	-2.016	-0.205	0.392	-3.287	0.412	0.136	-0.443	1.285	0.172	-0.471	0.185	0.589	-0.384	0.187	0.004	0.883	1.641	0.595	1.306	0.494	0.533	0.403	0.613	0.649	0.469	0.417	-1.778	0.165	0.12	0.17	0.214	0.365	0.168	0.219	0.155	0.036	0.082	0.15	0.617	0.308	0.176	0.249	0.56	-5.292	0.181	-0.167	0.336	0.807	-0.106	1.497	0.417	1.019	0.915	0.041	-2.118	0.079	0.401	-0.03	-1.945	-1.372	0.465	0.241	0.498	0.107	0.084	0.036	0.155	-0.212	0.231	1.348	1.666	0.095	-0.059	1.717	-0.734	0.283	0.283	0.067	0.486	-0.007	0.623	-0.258	0.167	-0.497	0.494	0.005	-0.078	-0.638	-0.093	0.268	0.143	0.127	0.165	0.097	-0.352	-1.459	1.198	0.16	-0.111	-0.123	1.196	-0.147	0.009	0.314	0.068	0.263	-0.167	0.592	1.134	-0.276	0.255	0.12	0.078	-1.622	-0.419	0.196	-0.017	0.58	-0.083
X57547	X46628	-0.121	2.007	-0.121	1.618	-1.077	-0.137	-0.399	0.007	-0.028	-0.065	-0.461	-0.205	-0.226	0.135	1.799	-0.693	-0.215	0.136	-0.432	0.008	-0.1	-0.212	0.454	-0.503	0.602	-0.47	-0.979	-0.083	0.055	-0.053	-0.806	-0.373	0.397	-2.23	0.43	-0.221	0.797	-1.591	1.374	-0.174	0.238	0.393	-0.035	0.751	-1.64	1.783	-1.249	-1.731	0.519	-3.031	0.296	-0.144	-0.644	0.707	-0.179	-0.363	0.411	-1.253	-1.445	-0.174	0.188	-0.251	0.867	-0.339	0.332	0.528	-0.355	-0.55	1.361	0.162	0.902	-0.031	-0.657	0.953	-0.092	3.53	-0.387	0.138	-0.27	-0.095	-0.662	0.525	-0.421	-0.163	-0.044	-0.125	0.203	0.17	0.111	-0.723	-0.3	-0.219	-0.384	-0.134	-2.956	-0.014	-0.375	1.105	-0.167	0.087	-4.161	1.654	0.565	0.025	-0.784	-0.922	1.503	0.115	0.657	0.036	0.505	-1.09	-0.353	-0.542	-0.897	-3.966	-0.053	-0.037	1.503	0.099	-0.238	0.011	1.023	-0.147	0.178	-0.035	-0.189	-0.509	0.811	-0.047	-2.172	-0.909	0.143	-1.239	-1.092	0.561	1.066	1.925	0.488	-0.162	-1.086	0.758	-1.207	-1.664	-1.62	1.073	0.707	0.908	-0.21	0.223	-1.708	1.503	1.249	1.503	0.33	1.098	-0.067	-0.203	0.63	-0.043	0.576	-1.449	0.834	-0.294	0.588	0.04	-1.912	-0.464	0.231	0.635	0.279	-0.728	0.071	-0.583	0.305	-0.143	-0.388	0.948	-0.821	-0.567	-0.951	0.296	0.948	0.834	-1.404	1.503	-1.349	-0.135	1.408	-0.108	7.938	0.49	1.121	1.057	-0.14	0.958	-0.24	0.395	-0.651	-0.714	1.276	-0.558	0.397	-0.721	0.051	0.01	-0.076	-0.016	0.774	0.516	0.331	0.261	0.135	0.299	0.752	-0.153	-0.953	-1.215	0.775	-0.312	1.326	-0.024	-0.104	0.823	-1.757	-3.42	1.706	-1.451	-0.228	-0.578	0.012	-1.171	-0.739	0.197	1.709	0.286	0.641	0.361	-0.88	-0.01	0.102	-0.233	-0.337	-0.359	0.114	-1.182	1.049	0.369	0.168	-0.34	-0.019	0.044	-0.381	0.46	-0.172	-0.238	-0.509	-0.014	-0.341	-0.729	0.043	-0.064	-1.483	0.468	-0.003	-1.425	-0.12	-0.132	0.925	-3.874	0.253	-0.384	0.167	0.509	0.04	0.499	-0.285	-0.015	0.515	0.424	0.92	-0.008	0.042	0.092	0.507	0.646	0.407	0.261	-1.078	-0.07	0.015	0.028	-0.323	-0.497	-0.058	-0.135	-0.369	-0.029	-0.153	-0.002	0.315	0.324	-0.958	-0.29	0.035	-2.013	-0.136	-0.643	0.215	-3.626	-0.115	-3.12	-0.003	-0.517	0.241	-0.122	-0.001	-0.043	0.094	0.109	0.075	-0.794	-0.159	-3.006	1.207	-0.056	0.429	-0.28	-0.043	-0.092	0.097	0.461	0.754	-0.016	0.052	1.245	1.605	0.069	-1.372	-0.047	-0.23	0.307	0.468	0.854	-0.041	-0.465	-0.412	-0.488	-0.531	-0.593	-0.42	-0.261	-0.406	-0.261	-0.048	-0.247	0.701	-2.194	-0.373	0.061	-0.041	-0.881	0.084	0.436	0.313	0.196	0.462	-0.404	1.387	0.222	1.188	-0.897	0.449	0.376	-0.048	-1.309	0.329	0.028	-0.111	0.35	-0.207
X57547	X46621	0.222	0.491	0.479	-0.581	-0.909	0.789	0.257	0.178	0.038	-0.075	1.319	0.857	0.283	-1.76	-1.844	-0.124	0.173	0.575	-0.067	0.863	0.086	-0.077	0.484	2.42	-1.048	0.066	0.387	0.219	0.305	-0.209	0.677	0.069	-0.331	-1.974	-0.181	0.121	-0.407	-1.115	1.083	0.008	0.572	-0.022	0.243	0.295	-0.152	1.089	1.479	-3.685	-0.014	-2.361	0.362	0.301	-0.9	2.676	0.218	0.054	1.114	0.387	-1.183	0.94	-0.495	0.276	-1.055	0.02	0.879	0.257	-0.414	1.108	-0.645	2.324	0.87	0.216	0.401	3.453	-0.289	-1.484	-0.198	0.256	0.259	0.06	0.25	1.339	0.324	0.278	-0.07	0.124	0.398	0.055	0.297	1.478	0.74	-0.286	0.211	0.425	0.212	0.128	-0.584	-0.141	0.089	0.27	0.888	1.444	-0.7	0.436	-0.065	0.884	-2.044	0.296	0.342	0.241	0.63	0.038	0.198	0.266	0.633	0.18	0.183	0.086	1.34	-0.345	0.583	-0.437	-2.649	1.735	-0.185	-0.125	-0.09	0.313	0.088	0.698	1.598	-0.514	0.11	0.565	0.524	0.523	-0.877	-0.147	-1.299	0.064	0.309	0.437	-3.925	-1.653	1.304	0.469	1.082	0.934	2.133	0.389	1.645	1.926	0.228	0.602	0.758	0.207	0.19	1.986	0.425	0.511	1.07	-2.167	1.795	0.201	1.563	0.031	-1.486	1.442	-0.947	0.759	-0.163	0.263	0.248	1.223	0.171	-0.137	0.998	0.402	0.416	-0.426	0.861	-0.937	0.164	1.026	0.047	1.913	0.103	0.265	-0.329	-0.037	0.888	1.445	0.364	0.944	-0.709	0.807	0.298	-0.844	-0.147	-0.269	1.648	0.62	0.454	0.145	0.526	0.172	0.213	0.247	0.286	-0.588	0.131	0.138	-0.027	0.362	0.141	-0.417	1.116	-1.465	0.307	0.219	1.588	0.145	-0.213	0.585	1.773	-0.387	0.134	-0.074	0.285	0.2	0.052	-0.589	0.244	0.339	0.101	0.298	0.348	2.392	1.618	0.195	0.185	0.296	0.368	1.669	-1.032	1.019	-0.659	0.536	0.188	-0.068	0.127	0.228	0.152	-0.01	0.155	0.149	-0.814	0.292	-0.166	-0.743	0.233	0.117	-0.015	0.992	0.202	0.556	0.531	0.239	1.122	1.064	-0.008	0.186	-0.321	0.528	-1.853	-2.383	0.291	0.711	1.064	-0.67	0.215	0.496	0.185	0.419	1.495	0.767	0.544	0.271	1.257	0.079	0.223	0.216	0.094	0.375	0.151	-0.127	0.881	0.172	-0.139	0.269	0.526	0.101	-0.249	0.268	0.531	1.454	0.237	0.715	0.309	-1.157	0.155	2.137	0.42	1.351	0.413	0.149	-0.939	0.207	0.836	0.309	-4.718	1.088	0.436	-0.987	-1.547	0.076	0.4	0.369	0.268	0.369	0.272	1.083	2.483	0.221	0.143	2.495	-0.244	-0.279	2.111	-0.29	0.455	-0.452	0.464	-0.19	0.057	0.061	0.15	0.87	0.322	0.266	1.358	0.237	0.374	-0.574	0.194	0.378	-0.548	-4.364	0.686	0.334	2.097	0.17	0.569	0.521	-0.221	1.014	0.354	0.003	0.522	-0.518	0.301	0.038	0.061	0.201	0.185	-2.4	0.094	0.017	0.282	0.738	0.05
X57547	X46510	-0.076	-0.503	-0.193	0.807	-1.841	0.126	-0.16	0.059	-0.071	0.025	-0.767	0.179	-1.228	1.228	0.613	-0.626	-0.035	0.269	0.331	1.228	0.027	0.278	-0.24	-0.673	-0.312	0.069	1.228	0.053	0.161	-1.534	0.743	0.626	0.187	1.228	0.242	-0.073	0.484	0.544	1.375	-1.024	-0.348	0.011	-0.115	0.548	0.181	-0.122	-0.622	-0.009	-0.43	-2.417	0.537	-0.026	-0.207	-0.337	-0.001	0.117	0.913	0.718	0.49	-0.313	0.418	0.449	0.364	1.228	1.228	0.075	-0.052	-0.566	-0.2	1.228	0.964	0.046	-0.178	1.563	0.053	0.694	-0.618	-0.104	-0.057	-0.02	-0.011	0.674	0.352	-0.07	-0.425	0.191	0.068	-0.593	-0.222	0.793	-0.146	0.002	0.255	-0.034	-0.124	0.074	0.144	-0.025	-0.1	0.104	0.272	0.342	0.129	0.279	0.365	-0.799	1.228	-2.744	0.018	0.122	-0.15	-1.469	-0.075	0.435	0.688	0.747	0.024	0.086	0.466	0.007	-0.129	-0.188	-0.957	0.408	-0.008	-0.045	0.52	-0.424	-0.293	-0.597	-1.212	1.031	-1.008	0.375	0.694	-0.059	-0.507	-0.21	-0.826	0.101	-0.1	0.377	-1.163	-0.012	0.471	0.015	0.662	0.209	1.228	1.228	0.082	0.052	-0.021	1.228	0.748	0.061	0.054	1.132	1.228	0.804	0.18	-0.303	1.228	-0.324	1.228	-0.058	-0.12	0.88	0.342	0.86	0.109	0.776	-0.023	-0.547	-0.171	-0.505	-0.383	0.753	0.955	0.108	-0.841	-1.081	0.721	0.761	-0.655	1.228	0.595	-0.13	-0.074	-0.152	-1.846	-0.432	1.228	0.402	0.074	1.228	-0.266	-1.24	-0.559	-0.25	0.805	0.601	-0.077	-0.001	0.672	0.631	0.062	-0.048	-0.729	0.005	-1.123	-0.111	-0.32	0.25	-0.076	-0.344	0.859	-0.927	0.222	-0.009	0.561	0.022	-0.1	0.553	0.295	0.024	-0.571	-0.015	0.326	0.553	-0.16	0.389	0.366	0.181	0.096	-0.169	0.082	1.745	1.228	0.019	-0.055	0.245	0.4	-0.838	-0.385	2.342	0.385	-0.289	-0.534	0.266	0.103	0.098	0.461	-7.346	0.032	0.105	0.074	-0.38	0.261	-0.042	-0.06	0.063	-0.45	0.716	0.105	-2.004	-0.469	0.02	-1.58	1.228	0.075	0.167	-0.123	-0.26	-0.026	-2.554	-0.08	0.656	-0.337	-0.381	0.128	-0.202	-0.201	-0.051	0.347	-0.428	0.476	0.369	-0.165	0.036	0.044	0.042	0.548	0.129	0.04	0.005	-0.541	-0.028	0.215	0.006	-0.224	0.365	0.66	0.311	0.003	-0.164	0.08	1.338	-0.038	1.228	0.025	0.36	-0.382	0.758	-1.053	0.058	-0.148	0.067	-0.003	-0.126	0.06	0.424	0.559	-0.547	-0.376	0.043	-0.021	-0.253	0.237	-0.099	-0.139	1.629	0.108	0.046	0.005	0.103	-0.225	0.046	-6.828	0.093	0.359	0.15	-0.26	0.4	0.051	-0.631	0.51	1.265	0.695	1.089	0.613	-0.092	-0.328	-0.118	0.04	0.264	-0.655	0.379	0.126	0.111	-0.013	-0.188	0.543	0.056	-0.474	0.301	0.109	-0.15	-0.397	1.228	-0.675	0.298	-0.141	0.079	0.023	-0.128	-0.763	-0.118	0.06	0.583	1.026
X57547	X47201	-0.073	0.948	-0.537	1.601	-1.002	1.985	-0.087	0.108	-0.099	0.021	-0.86	0.996	3.217	1.345	-0.481	0.059	-0.194	-0.197	-0.488	1.345	0.09	-0.355	-0.444	-1.573	-0.049	-1.16	1.345	0.052	0.328	0.11	0.45	-3.131	-1.237	1.345	0.738	-0.068	1.217	0.598	1.646	0.134	-0.048	-1.094	0.169	0.358	1.345	0.04	0.023	-0.177	0.28	-2.51	1.345	-0.648	-0.615	-1.391	-0.116	0.324	0.631	0.134	1.345	0.951	0.962	1.157	0.283	0.198	0.275	-0.313	0.364	2.002	0.317	1.345	0.118	0.06	0.728	0.068	0.131	-1.905	-0.688	-0.369	0.017	0.001	0.149	0.873	-1.105	-0.649	0.043	-0.019	-0.581	1.118	-0.159	0.374	-0.462	-0.161	-0.533	0.318	1.345	0.079	0.554	-0.175	0.121	0.182	0.255	1.741	-0.295	0.395	0.844	2.611	1.345	0.297	0.451	0.011	0.083	-1.681	-0.025	1.282	0.438	1.153	-0.133	-0.029	1.345	-0.01	-0.459	0.333	0.116	1.345	-1.231	0.276	0.183	0.092	-0.64	-0.664	-2.976	0.009	-0.974	-1.011	-0.171	0.059	-0.232	-0.242	-1.336	0.09	0.479	0.668	-1.853	0.051	-1.689	-0.604	0.207	-0.015	1.345	1.345	1.345	1.345	0.414	0.882	0.407	-0.121	0.099	-0.636	-0.153	0.388	0.035	-1.487	0.631	-0.353	1.345	-0.04	0.782	-1.873	-0.144	-1.111	-1.766	-0.43	0.065	3.359	-0.046	-1.127	-0.17	1.0	1.345	2.115	-0.461	-1.224	1.345	1.166	0.141	1.345	1.345	0.211	-0.133	-0.364	-2.129	1.177	0.158	-0.702	0.095	-1.183	0.473	-1.411	-0.113	0.591	0.08	1.067	0.417	0.106	0.59	0.099	0.098	0.592	-2.853	-0.824	1.214	-0.54	-0.445	-0.304	-1.091	-0.281	1.345	-0.526	1.019	-0.245	1.345	0.212	0.133	0.157	3.078	0.442	-0.069	0.372	-0.238	0.268	-0.669	2.431	2.379	0.003	0.361	-0.839	0.518	-0.955	0.146	-0.23	-2.962	0.308	0.505	1.002	-0.063	1.691	-0.613	-0.351	-1.09	-0.021	-0.005	0.009	-0.179	0.918	0.393	0.202	0.637	0.02	0.611	1.718	0.277	0.12	-0.439	-0.55	0.394	1.958	0.119	-0.394	-4.55	-0.454	0.154	0.382	0.154	0.62	0.091	0.107	0.214	-0.456	0.084	0.507	-0.538	-0.381	0.156	-0.292	-0.585	-0.07	0.348	-0.035	0.301	0.001	0.096	0.103	0.531	0.38	0.103	0.151	0.408	-0.136	0.184	-0.08	0.275	-0.392	-0.819	0.215	0.352	1.345	0.149	0.627	-0.878	1.345	0.151	1.345	0.297	0.845	-0.316	0.045	-1.328	0.013	-0.31	0.08	-1.884	0.533	0.458	0.784	1.345	0.102	-0.136	0.386	0.185	0.253	0.202	0.04	0.614	-0.018	0.045	0.393	-1.069	0.306	1.345	0.126	-0.309	0.543	0.204	1.157	-0.491	-0.703	-0.162	0.477	1.26	0.799	-0.004	0.204	0.447	0.313	0.18	0.409	-0.318	-3.427	-1.077	-0.232	0.506	0.242	-0.257	-0.007	-0.707	0.56	0.123	0.723	-0.363	-2.449	0.609	-1.159	0.264	0.107	0.095	1.345	-0.508	-0.015	-0.036	-0.265	0.409
X57547	X47936	0.122	-0.329	-0.23	0.598	0.882	0.287	0.132	0.175	0.18	0.165	-0.293	0.315	2.273	0.434	0.884	0.118	-0.421	-0.654	-0.146	1.156	0.236	0.581	0.001	-1.455	0.196	1.862	0.562	0.262	0.038	0.266	0.752	0.202	-0.048	1.156	0.83	0.216	0.757	-0.246	2.295	0.3	0.507	0.766	-0.044	0.412	-5.527	-0.364	1.739	0.168	0.391	9.767	-0.814	0.081	-0.433	-1.259	0.001	0.155	0.099	0.047	0.677	0.211	-0.727	-0.311	0.334	1.156	0.864	0.124	0.42	0.495	-0.045	0.457	0.712	0.238	0.275	0.953	0.226	0.28	-0.539	0.247	0.164	0.12	0.072	0.748	-0.325	-0.046	0.213	0.137	0.375	-0.048	-0.009	0.352	0.903	0.776	-0.497	0.35	0.801	0.211	0.772	0.077	0.289	0.335	0.734	-0.206	0.369	0.322	0.739	1.401	-1.369	0.406	0.078	0.292	0.11	-1.095	0.045	0.033	0.26	0.968	0.376	0.323	0.077	0.391	0.03	-1.033	0.184	1.156	-0.537	0.202	0.548	0.235	-0.466	-0.516	1.718	1.617	0.236	0.865	0.57	0.449	0.592	0.759	-1.229	0.323	0.581	0.893	-0.067	-1.867	2.04	0.776	0.419	0.299	0.575	1.156	1.156	1.156	0.081	0.774	0.66	-0.622	0.271	0.525	0.761	0.026	0.777	-1.699	1.156	0.338	1.156	0.219	0.611	0.046	-0.096	0.561	-2.868	0.461	0.174	2.788	0.545	0.371	0.335	0.615	0.184	0.828	-0.0	-0.238	0.984	0.973	2.342	1.156	0.255	0.228	-0.249	0.479	-1.111	-0.021	0.991	-0.624	0.374	0.806	0.221	-1.28	0.762	0.138	0.363	0.593	0.296	0.336	0.858	0.526	0.269	-0.526	-0.393	-0.243	-0.21	-0.173	0.05	-0.398	0.148	0.118	0.105	3.027	0.641	0.311	1.054	0.309	0.129	0.801	3.696	0.28	0.719	0.658	-0.004	1.084	0.138	2.22	-2.578	0.397	-2.522	-0.455	0.719	-1.514	-0.459	-0.047	0.062	0.314	0.346	0.91	0.501	2.359	0.263	0.615	0.583	0.372	0.193	0.213	0.462	1.156	0.322	-0.094	0.679	0.491	0.394	-1.659	0.779	0.072	0.464	0.768	0.445	-2.29	-0.342	-0.256	1.156	1.156	-0.029	-0.538	0.405	-0.819	0.504	0.651	-0.145	0.718	1.156	-0.043	1.156	-0.37	-0.391	0.464	1.156	0.686	0.563	0.467	1.156	0.107	0.236	0.164	0.682	0.433	0.152	-0.3	0.767	0.256	0.311	-0.72	-0.363	0.463	0.684	-0.178	0.648	-0.994	0.039	0.877	-0.363	-2.16	0.134	-0.024	0.078	0.802	-0.404	0.278	1.156	0.231	0.887	0.445	1.156	1.156	0.438	-2.238	1.156	-0.081	0.526	0.392	0.311	0.59	-0.024	1.222	-0.608	0.038	0.084	-0.959	1.596	-1.134	1.156	0.208	0.458	-0.295	-0.125	-0.771	0.186	-0.554	0.593	0.832	0.809	0.817	1.047	0.32	0.116	0.809	0.163	0.087	-0.469	-3.62	0.946	0.098	2.345	-0.105	-0.661	0.555	0.626	0.801	-0.122	-0.289	1.156	1.156	0.984	-1.015	-1.145	0.083	0.12	1.156	0.518	-3.352	-0.048	0.257	0.326
X57547	X46623	0.138	0.271	0.097	-1.531	1.622	-0.486	0.451	0.144	0.301	0.125	0.183	-0.768	0.782	1.742	-0.817	0.226	-0.34	0.342	-0.379	-0.126	0.148	0.559	0.493	-0.01	0.322	0.65	-0.023	0.086	-0.202	-0.215	-0.786	0.072	0.626	-0.297	-0.663	0.047	0.622	-0.72	1.102	0.192	0.984	0.094	0.48	-1.375	-0.351	0.508	1.122	-1.27	0.329	9.105	-1.559	-0.027	1.193	1.694	0.183	0.594	0.474	-0.609	-1.817	-0.457	0.286	0.874	0.959	0.787	0.2	0.363	-0.466	1.028	0.065	0.593	-0.383	0.182	-0.17	2.576	0.096	-3.637	-0.068	0.17	0.631	0.048	0.195	0.896	1.195	0.639	0.639	-0.058	0.713	-0.782	0.367	-0.842	-0.031	1.366	0.933	0.363	0.087	0.222	0.624	0.198	0.251	0.275	-0.126	1.236	0.933	0.447	-0.066	0.927	0.689	-0.294	0.457	0.235	0.168	0.269	-0.025	-0.32	1.36	0.266	0.121	0.31	0.541	-0.104	0.34	-0.066	-0.083	1.742	1.268	0.537	0.26	0.578	-0.372	0.189	-1.976	-0.758	-0.274	-0.505	-0.107	0.46	0.122	-1.073	-1.505	0.216	0.182	1.365	-0.667	-1.691	4.533	0.742	0.971	0.694	-2.428	1.354	1.742	1.742	0.135	-0.619	0.43	0.321	0.178	-0.494	-0.356	-0.141	1.033	1.245	1.394	0.44	0.23	0.082	-0.452	-1.753	-0.051	1.742	-0.009	0.314	0.224	0.043	-0.615	-0.529	-0.027	0.622	1.318	-0.615	-0.442	0.962	0.027	0.88	3.287	1.742	0.036	0.216	-0.073	0.148	1.001	0.642	-0.611	0.728	-0.487	0.732	0.249	-0.463	-0.175	0.333	0.866	-0.668	0.477	0.302	-0.123	0.059	0.204	-0.08	1.185	-3.478	0.657	-0.125	-0.746	0.119	-0.094	0.255	1.742	0.858	1.128	-0.453	1.615	0.042	0.067	1.505	-0.471	-1.324	0.623	-0.634	-0.007	0.551	-0.249	2.845	1.147	0.379	-0.021	0.359	0.602	1.737	-2.706	0.189	-0.447	-0.214	0.472	0.275	0.041	-0.323	0.756	0.162	0.201	0.234	0.151	0.216	-0.615	-0.167	0.097	0.056	-0.446	0.176	-0.415	2.499	0.175	0.213	-0.916	0.585	0.314	-0.442	0.442	0.143	1.742	-0.039	0.242	0.121	0.13	0.47	-0.086	0.337	0.266	0.379	0.742	0.519	0.89	0.104	-0.301	0.339	0.506	0.283	0.458	0.298	-1.338	-0.105	0.103	0.106	0.799	0.17	-0.033	0.231	0.009	0.138	0.262	0.262	0.664	0.047	0.379	-0.06	0.325	-3.136	0.204	-1.126	-0.213	0.499	0.228	0.019	0.271	0.421	-0.071	0.146	-2.851	0.18	1.223	0.326	-0.689	-0.245	-0.033	-0.123	0.336	-1.288	0.484	-0.061	-0.344	-0.019	0.123	-0.681	0.89	0.051	0.208	1.742	-0.927	0.299	0.976	0.197	0.396	-0.444	0.852	0.395	0.193	0.277	0.19	-0.532	0.189	-0.592	0.503	0.201	0.41	0.7	0.224	0.327	-0.261	-0.862	0.558	0.32	0.005	0.366	-0.191	-0.041	0.497	0.326	-0.462	0.301	0.709	0.164	1.404	1.571	-0.556	0.165	0.163	-0.657	0.343	0.211	-0.133	0.449	0.37
X57547	X46626	-0.133	0.925	-0.442	1.483	-0.806	0.924	-0.37	0.018	-0.168	-0.078	-0.904	-1.084	-0.597	1.479	1.342	-0.636	-0.228	-0.075	-0.601	1.479	-0.101	-0.34	0.463	-1.535	0.522	-0.365	0.718	-0.079	-0.102	-0.071	-0.71	-0.337	-0.084	0.172	0.272	-0.217	0.195	-1.159	-1.222	-0.167	-1.508	1.607	0.097	0.778	-2.19	0.084	-1.216	-1.084	0.165	-2.224	-3.874	-0.181	-2.261	0.039	-0.183	-0.206	0.731	-1.225	-0.834	-0.342	-0.011	0.392	1.479	-1.454	0.499	0.801	-0.184	-0.686	1.65	-1.99	1.471	-0.057	-0.725	-0.509	-0.104	1.224	-0.301	-0.106	-0.255	-0.122	-0.564	0.63	-0.426	0.199	-0.343	-0.05	0.419	-0.826	0.077	0.074	-0.062	0.405	-0.07	-0.242	-2.174	-0.128	-0.096	1.127	-0.253	-0.09	-3.941	2.873	0.755	0.061	-1.115	-0.738	1.479	0.046	0.449	0.013	-0.323	-0.516	-0.352	-0.504	-0.525	-3.377	-0.036	-0.089	1.479	0.185	-0.524	-0.539	0.059	1.479	0.037	0.01	-0.347	-0.262	0.675	-0.721	-1.253	0.572	0.607	-1.087	-1.228	0.92	0.371	1.975	0.954	-0.119	-0.71	0.889	-0.834	-2.55	-0.877	1.133	0.396	0.782	-1.763	-0.338	-0.131	1.479	0.616	1.479	0.349	1.099	-0.08	0.896	0.877	-0.393	0.647	-0.977	0.85	-0.274	1.479	-0.016	-1.644	0.484	0.695	0.529	0.078	-0.801	0.007	-0.213	-0.698	-0.066	-0.848	-0.073	-0.43	-0.547	-0.895	0.433	0.238	-0.233	-0.053	1.479	-1.536	-0.175	1.333	-0.11	6.86	0.405	0.793	0.861	0.428	0.898	-0.355	-1.396	-0.63	-0.767	0.716	-0.479	0.383	-0.71	0.738	-0.022	-0.08	-0.092	0.618	0.166	0.155	-0.393	-0.077	0.069	0.705	-0.005	-0.723	-1.661	0.833	-0.313	1.479	-0.156	-0.064	0.581	-0.754	-3.262	2.268	-0.959	0.109	0.093	-0.166	-1.384	-0.242	0.405	1.06	0.289	0.5	0.717	-4.019	-0.033	0.148	-0.273	-0.366	-0.662	-0.084	-0.883	1.542	0.218	0.378	-0.166	-0.01	0.064	-0.157	0.545	-0.076	-0.232	0.035	0.052	-0.354	-0.482	0.255	-0.09	-1.341	0.542	0.005	-0.795	-0.278	-0.227	0.786	-2.045	0.04	-0.409	0.14	0.359	0.077	0.321	-0.343	-0.695	0.06	0.399	0.415	-0.136	-0.22	0.382	0.177	0.693	0.369	0.249	-1.633	-0.086	0.055	0.039	-0.373	-0.351	-0.063	-0.141	-0.343	-0.031	-0.064	-0.012	0.139	0.382	-0.762	-0.336	-1.256	-4.642	-0.138	-0.533	0.139	-2.225	-0.142	-2.306	-0.132	-0.086	0.139	-0.1	-0.031	-0.112	0.156	0.017	-0.023	0.418	-0.07	-2.531	0.921	-0.077	0.467	-0.195	0.065	-0.13	-0.011	2.008	0.345	-0.065	-0.053	1.479	0.472	-0.057	-0.303	-0.07	-0.022	0.243	0.492	1.684	-0.051	-0.407	-0.043	-0.425	0.006	-0.108	-0.249	-0.193	-0.366	-0.138	-0.058	-0.171	0.628	-2.943	-0.132	-0.114	-0.857	-0.739	0.222	0.507	0.1	0.382	0.31	-0.398	1.479	0.877	0.954	-0.743	0.165	0.23	-0.047	-0.845	0.38	0.035	-0.087	0.264	-0.284
X57547	X46627	-0.042	-0.684	-0.093	-0.949	-1.12	0.123	-0.242	0.084	-0.141	0.026	-0.728	1.175	2.266	0.455	-0.189	-0.466	-0.116	-1.284	-0.519	0.678	-0.007	0.699	-0.248	-1.335	-1.425	-0.159	0.383	0.027	-0.371	0.007	0.107	0.05	-1.049	1.175	1.175	-0.137	-0.521	-1.383	-1.509	0.155	2.094	-0.373	-0.021	0.4	0.746	-0.807	-0.523	1.152	-0.003	0.298	0.773	1.036	-1.69	-0.265	-0.092	0.822	0.659	-1.03	-2.67	-0.171	-0.27	1.06	0.938	1.175	1.072	-0.26	-0.099	0.308	-0.764	1.175	0.919	0.075	-0.099	-1.341	0.013	1.41	-0.581	-0.436	-0.268	0.178	0.203	-0.353	-0.75	0.974	0.178	0.266	0.693	1.382	0.294	-1.119	-0.662	-0.55	0.8	0.031	0.669	-0.082	0.274	-0.142	0.193	0.096	1.15	-1.469	-0.431	0.057	0.875	-0.031	1.175	0.329	-0.627	0.133	-0.262	-1.426	-0.236	-1.41	-0.834	1.175	0.283	0.264	0.163	0.312	-0.386	0.174	-0.62	1.175	-1.729	0.596	0.514	-0.31	-0.489	-0.343	-2.23	-1.211	1.285	2.597	1.175	-0.053	0.337	0.103	0.197	0.206	0.428	0.318	1.077	-0.235	-0.052	1.175	0.956	-0.579	1.175	-0.417	1.175	1.175	0.698	-0.945	0.371	0.563	-0.015	-1.215	0.648	-1.383	0.358	-3.087	0.266	0.067	0.514	0.035	0.399	-0.942	0.22	1.13	-1.013	0.506	0.19	-0.658	-0.279	-0.31	-0.432	0.985	0.934	-0.552	-0.874	-0.026	0.894	0.902	0.42	-0.327	1.13	-0.107	-0.398	0.2	-1.805	0.45	1.175	1.175	0.692	0.647	-0.144	-1.197	0.265	0.051	0.553	1.157	0.09	0.182	1.175	0.039	0.08	-0.099	-1.347	1.175	-0.277	-0.103	0.065	0.36	0.909	0.157	0.417	-1.802	0.596	-0.202	1.175	0.026	-0.078	0.16	-3.149	-1.159	-0.886	-0.366	0.331	1.083	-0.488	2.322	-0.838	0.177	0.516	0.106	0.162	0.589	-2.42	-0.262	0.229	-0.056	0.015	1.489	0.148	-0.284	1.432	0.529	-0.017	0.273	0.118	0.04	1.1	-1.779	0.389	0.193	0.083	0.345	0.465	-1.494	0.712	-0.373	1.032	-0.044	0.183	2.373	-0.192	-0.33	0.732	1.175	-0.121	-0.217	-0.293	0.32	0.41	0.568	-0.228	-0.515	1.175	0.224	1.175	-0.318	0.157	0.119	0.091	0.477	-0.774	-0.023	-1.62	0.082	-0.027	-0.21	0.3	-0.147	0.039	-0.466	-0.117	-0.157	0.067	-0.166	0.398	0.367	-0.736	-0.1	0.565	1.175	0.119	0.2	-0.064	-2.47	0.141	0.533	0.282	-1.395	-0.517	0.178	-2.028	-0.043	-0.468	-0.294	1.175	-0.23	0.532	-3.608	1.175	-0.211	0.434	0.554	0.106	-1.374	-0.116	1.948	-1.3	0.089	0.089	0.283	-0.272	-0.175	1.175	0.07	0.03	-0.066	-0.081	1.212	0.076	0.657	0.505	0.697	1.07	1.125	0.886	0.168	0.271	1.396	0.189	0.011	0.647	3.327	0.328	0.439	2.679	0.379	0.924	0.312	-0.372	0.737	0.379	-0.359	0.71	1.175	0.464	1.333	-1.289	0.096	0.068	-4.047	0.285	0.104	0.132	0.403	-0.095
X57547	X46624	0.142	0.316	0.593	-0.36	2.31	1.021	-0.572	0.125	0.29	-0.186	0.587	1.632	-0.062	-1.604	0.91	0.072	0.257	0.22	1.109	-0.722	0.027	0.128	1.327	-1.228	-1.484	-0.975	-0.51	-0.045	0.214	0.058	-0.114	-0.219	1.738	-1.176	-0.202	0.294	0.629	1.473	0.294	0.124	2.432	-1.163	0.196	-1.578	0.263	-0.124	-0.668	-0.905	-0.037	1.462	0.536	-0.498	-2.306	0.449	0.16	0.271	1.272	0.304	-2.168	-0.978	-1.665	-0.114	0.611	-1.028	1.952	0.126	-0.35	1.669	1.065	2.044	0.318	0.119	0.8	2.553	0.119	-1.807	0.659	1.358	0.656	0.176	0.693	0.559	-0.736	0.462	0.311	-0.216	0.49	1.477	0.634	0.594	0.483	-0.171	0.972	-0.277	-0.482	0.012	-0.472	0.186	0.297	0.206	0.565	-0.837	0.678	-0.241	0.089	0.847	0.702	-0.575	0.674	-0.077	0.102	0.032	0.134	0.341	-1.202	-0.028	-0.188	-0.789	-2.212	0.615	0.178	-0.824	-1.279	1.866	-1.076	-0.379	0.158	-1.349	-0.027	0.27	2.343	-2.799	0.557	-1.967	1.792	0.097	0.386	0.998	1.278	0.029	0.544	0.648	-1.509	-0.161	1.688	1.217	0.325	0.588	2.002	-0.303	0.514	-0.125	-0.597	0.775	0.456	0.459	0.121	1.128	-0.78	-2.814	1.242	1.082	1.139	0.257	-0.358	0.097	-0.36	1.314	0.006	-1.142	0.413	0.033	0.186	1.176	-0.918	-2.103	-0.275	-0.224	1.423	-0.215	0.347	-1.363	0.59	1.214	-0.028	-1.238	0.589	-0.105	-0.473	-0.258	-3.236	0.606	1.681	0.825	-0.025	0.72	0.131	0.145	-1.936	1.03	0.623	-2.035	0.473	0.372	0.86	-0.807	0.126	-0.59	-2.55	0.253	-3.142	-0.386	-0.097	0.406	0.862	0.404	0.885	0.829	1.26	-0.075	2.05	0.16	0.073	-0.708	-0.082	-0.13	-0.104	0.283	0.245	0.191	0.239	0.309	-4.079	0.208	1.506	0.155	-0.026	0.852	1.979	0.126	0.228	-0.011	-0.234	-1.296	-0.224	4.011	1.219	-0.516	0.636	0.205	0.073	0.103	-0.478	0.284	-0.645	0.205	-0.887	0.382	-0.191	-0.918	0.976	0.121	0.09	0.879	0.294	0.232	0.449	0.518	-2.027	2.551	0.085	-0.046	0.274	-0.479	0.244	-0.313	0.278	0.593	1.868	-0.396	0.773	0.299	0.375	0.112	-0.811	0.769	0.013	-0.036	-0.193	0.103	0.132	0.052	0.03	0.168	0.114	-0.058	-0.406	0.132	-0.321	0.14	0.083	-0.015	2.003	-0.312	0.894	1.986	0.099	0.29	0.553	-1.906	0.045	1.595	0.251	1.204	0.697	0.105	0.342	0.087	-2.754	0.128	-0.402	0.946	0.036	0.848	0.542	0.021	0.653	-0.197	0.142	0.305	0.218	-0.956	1.047	0.068	0.132	1.058	1.404	0.171	2.004	0.128	0.411	-0.291	-0.568	-0.735	0.062	1.003	-0.265	-0.017	0.666	-0.607	-0.122	-0.28	0.546	-0.225	0.03	0.056	0.959	0.085	0.742	0.126	-0.403	0.083	0.798	-0.73	-0.791	0.612	-0.27	0.235	-0.651	-0.568	-0.728	-0.571	0.05	0.082	0.108	0.956	0.155	0.112	-0.42	0.145	0.017
X57547	X46997	0.029	0.013	-0.022	1.093	-1.785	0.274	0.435	0.062	-0.038	-0.03	-1.351	-0.578	0.58	-0.12	1.227	-0.443	-0.023	-0.34	-1.182	2.037	0.063	0.414	0.271	0.688	0.279	-1.783	0.178	0.021	0.217	-0.125	0.19	-0.191	-1.893	0.051	0.012	-0.114	0.502	-1.489	1.823	0.065	-2.324	0.49	0.366	0.605	-0.56	0.434	-0.284	-0.869	0.518	-0.998	-4.709	-0.169	-0.01	0.804	0.034	-0.026	1.287	0.568	0.147	0.436	-1.721	-0.229	2.037	-1.256	-0.34	0.192	0.067	1.005	0.469	-3.054	-0.203	0.051	-0.025	1.304	0.109	-1.437	-0.137	-0.429	0.607	-0.132	0.121	-1.145	1.291	-0.252	0.129	0.253	-0.272	0.31	0.511	-0.141	-0.135	0.071	0.542	0.03	-0.01	0.138	-2.344	-0.15	-0.165	0.176	-0.904	1.022	-0.494	0.085	-1.031	1.465	-0.07	0.229	0.385	0.042	0.993	0.368	-0.002	1.455	-1.421	-1.747	-0.166	-0.025	2.037	0.558	0.249	-0.33	0.315	2.037	0.844	0.48	-0.02	-0.16	0.538	-1.066	-4.287	-0.676	-0.348	1.129	0.234	0.34	-1.187	-0.063	0.132	0.062	-0.032	1.113	-0.332	-3.233	0.46	0.891	-0.096	1.476	-4.804	0.5	2.037	-0.03	-0.227	2.037	0.521	0.185	0.04	-1.182	0.602	0.555	0.21	0.362	1.737	-0.086	0.084	0.081	-0.952	0.19	0.518	0.229	0.62	0.284	0.19	3.515	0.037	-0.101	0.123	-0.819	0.959	0.529	-0.641	-0.483	0.903	1.486	-0.625	2.037	-0.069	-0.109	-0.039	-0.237	0.788	-0.334	0.209	0.37	0.165	0.158	-0.51	0.602	-0.396	0.652	0.595	-0.75	0.558	-0.219	0.787	0.134	-0.047	-0.206	-1.047	-0.558	1.103	-0.338	0.743	0.379	0.46	0.079	1.322	-1.186	1.003	-0.447	1.69	0.206	-0.231	0.461	7.267	-3.665	0.847	0.393	0.065	-1.236	-0.04	-0.868	3.365	0.173	1.427	0.089	0.175	1.506	-3.564	0.009	-0.036	0.249	0.171	0.259	-1.005	3.127	1.27	-0.019	0.457	0.28	0.053	0.036	-0.032	0.268	0.212	-0.222	-0.522	0.181	-0.598	-0.051	1.18	0.083	-1.413	0.391	0.142	-0.665	0.349	0.143	0.264	0.881	0.137	-0.255	-0.195	0.158	0.633	-0.97	0.174	0.471	-0.258	0.391	1.574	0.276	-0.119	0.557	-0.989	0.199	0.747	-0.081	0.273	0.059	0.084	0.045	0.047	-0.049	0.045	0.048	-0.495	0.019	-0.137	0.011	0.187	0.557	-0.898	0.144	-1.686	-7.251	-0.192	-0.092	0.323	-1.07	-0.195	0.939	0.112	0.748	-0.744	-0.035	-1.376	0.069	0.257	-0.041	0.639	0.974	0.142	-0.535	-0.169	0.048	0.676	-0.027	0.272	0.303	-0.297	-1.007	0.536	0.073	-0.117	2.037	-1.074	0.387	2.037	0.09	0.36	0.266	0.36	0.8	0.057	0.713	0.128	0.824	-0.612	-0.27	0.276	0.044	-0.179	-0.055	-0.009	-0.105	-0.062	-4.884	0.783	0.022	-0.371	0.578	0.325	-0.544	-0.366	0.83	-0.15	0.125	2.037	0.503	1.626	0.725	-0.213	0.08	0.013	-1.884	0.095	0.015	0.228	0.484	-0.534
X57547	X46633	0.075	1.307	-0.05	-0.034	-1.621	0.016	0.379	0.144	0.208	0.144	1.717	-1.224	-1.521	-0.338	0.79	-0.366	0.253	0.177	-0.765	-0.664	0.038	0.021	-1.052	-1.677	0.737	-0.093	-0.946	0.05	0.302	0.021	0.375	-0.503	1.769	-0.542	0.451	0.292	-0.672	1.106	1.835	0.146	2.714	1.384	0.369	-0.084	-1.664	0.754	-2.001	-1.38	-1.05	-0.255	1.634	0.426	0.18	0.617	0.185	0.264	1.252	1.068	-1.161	1.367	-1.156	-0.87	-2.663	-0.813	1.503	0.375	-0.084	1.112	-1.722	1.985	-2.35	0.161	-0.379	0.483	0.13	2.007	0.38	0.882	0.608	0.187	0.26	0.662	1.229	0.51	0.564	0.311	0.458	0.413	0.556	-1.039	1.275	-0.247	0.406	0.122	1.19	0.029	-0.277	-0.006	0.281	0.125	0.778	-0.096	0.038	-0.132	0.132	0.363	0.259	0.104	-0.078	0.191	0.442	-1.1	0.169	1.387	0.159	0.565	0.123	0.153	1.192	0.537	0.623	-2.937	-2.759	1.47	-0.406	0.166	0.118	-0.532	0.633	0.471	-7.526	1.841	1.071	-0.053	1.078	0.247	-2.454	1.864	-1.123	0.26	0.122	1.613	0.063	-4.599	1.41	1.447	0.002	1.017	1.833	-0.079	0.987	-0.199	0.175	0.982	0.289	1.123	0.162	-0.301	-0.717	0.422	0.977	1.895	1.888	0.17	0.715	0.118	0.832	2.214	0.485	1.179	-0.163	1.064	0.199	-1.425	-0.035	0.94	1.646	-0.545	-0.468	1.247	0.227	-0.825	1.113	0.701	-1.284	1.295	-0.503	0.014	0.468	-0.282	-1.611	-0.513	0.657	-0.72	0.956	0.403	-0.08	-0.503	-0.01	0.065	1.076	-0.415	-0.119	-0.51	1.184	0.468	0.117	-0.114	-1.201	0.429	-0.394	-0.602	-0.325	0.531	1.192	-0.027	1.569	-2.836	-0.133	-0.104	2.072	0.214	-0.24	1.06	1.341	1.224	0.384	-0.06	0.077	0.415	-0.163	1.053	2.668	0.28	-2.98	-0.031	0.441	-1.207	2.299	0.141	0.306	-0.059	0.045	0.223	-0.872	3.695	0.442	-0.55	0.534	0.332	0.095	0.162	0.642	-0.617	0.247	0.238	0.016	0.282	0.23	-1.303	0.557	0.175	0.038	0.696	0.401	-0.368	0.199	-0.379	-0.48	0.789	-0.457	-0.162	0.246	0.514	0.214	0.074	0.101	0.717	0.677	0.078	2.601	0.466	0.61	0.325	0.446	0.282	0.52	0.335	0.595	0.11	0.16	0.056	-0.282	-0.591	0.163	0.116	-1.569	0.122	-0.178	0.145	0.374	0.311	-0.706	0.184	0.586	-2.854	0.145	0.676	0.017	-1.282	-0.026	2.222	0.281	0.58	0.454	0.198	-1.846	-0.1	0.207	-0.197	0.575	1.165	-0.072	-0.446	-0.795	0.157	0.483	-0.005	0.259	0.593	0.232	1.208	2.316	0.015	0.116	2.212	0.326	-0.266	1.241	0.177	0.499	-0.271	-0.077	0.941	0.162	0.833	0.615	0.334	0.121	0.426	0.282	0.266	0.459	0.065	-0.112	-0.013	-1.508	-1.291	0.434	0.106	1.993	-0.043	0.068	-0.388	-1.842	1.055	0.246	-0.09	0.308	0.604	0.111	1.14	0.599	0.168	0.125	-1.982	0.153	-0.17	0.247	0.594	-0.116
X57547	X46364	0.046	-0.691	-0.387	-0.233	-0.836	-1.183	0.325	0.024	0.185	-0.002	-0.227	0.316	0.412	1.253	-0.802	-0.257	0.362	2.958	-0.811	0.876	-0.028	-0.36	-0.51	-1.371	-1.121	-0.488	-1.38	0.043	0.109	-0.139	1.094	0.917	-0.501	0.337	0.865	0.248	-0.978	0.801	-0.249	0.079	-1.345	-0.756	0.205	0.596	-0.222	0.487	1.177	-3.322	-0.366	-2.806	0.441	-0.19	0.366	0.703	-0.14	-0.192	0.238	-0.003	0.842	1.771	0.043	-3.709	1.253	0.511	0.96	-0.278	-0.255	0.309	-1.323	0.124	-0.352	-0.002	-0.611	0.374	-0.069	0.305	-0.273	-0.648	-0.31	0.078	-0.238	-3.654	2.231	0.243	-0.199	0.324	2.297	-1.002	0.016	-0.673	-0.262	-0.684	-0.886	0.362	0.658	-0.062	-1.072	0.087	-0.11	0.18	-2.31	5.06	0.077	0.31	-0.505	1.255	0.656	0.275	-0.221	0.077	-0.011	-0.917	0.338	2.629	0.299	0.972	0.07	0.206	1.253	0.485	-0.441	1.131	1.253	1.253	-0.166	-0.407	0.486	0.273	1.332	-0.092	-1.94	-0.601	-0.833	-0.48	-0.1	-0.218	1.253	-0.713	1.61	0.172	0.514	0.069	1.204	1.072	-0.968	0.963	0.388	0.788	1.012	0.97	1.253	1.253	-0.203	1.253	0.309	1.253	-0.045	4.748	0.853	0.569	1.253	0.451	1.175	-0.333	-0.699	-0.037	1.023	-0.514	-0.564	-0.081	0.709	-1.083	-0.003	-1.395	0.511	-0.896	1.673	-0.367	1.102	0.226	-0.99	-0.816	1.149	-2.619	-1.026	1.253	-2.647	-0.027	-0.382	-0.107	-0.692	-1.845	0.587	1.19	-0.009	-0.601	-0.185	0.193	-0.568	0.488	0.918	-0.586	0.347	-0.333	0.342	0.288	0.001	-0.014	1.205	0.678	-1.108	-0.267	-0.109	0.118	-0.034	-0.211	1.253	5.965	-1.936	-0.254	1.253	-0.143	-0.067	0.984	-2.291	-2.673	-0.915	0.053	-0.166	0.908	-0.409	0.184	-1.534	0.098	-1.3	0.091	0.323	2.134	0.074	0.032	0.036	-0.156	0.205	-0.098	-0.165	0.851	-0.019	-0.336	-0.492	-0.07	-0.142	-0.001	-0.176	0.971	-0.122	-0.43	-0.825	-0.404	-0.241	0.743	0.233	0.08	-0.092	-0.378	0.326	0.757	0.254	-0.106	-0.942	0.664	-0.09	-0.287	0.127	-0.705	-0.34	0.565	-0.027	0.648	-1.294	-0.789	-0.614	0.095	0.245	0.072	0.202	-0.178	-1.02	-0.82	-1.48	0.01	0.191	-0.016	0.191	0.206	-0.025	0.115	-0.414	-0.026	-0.099	0.159	0.484	-0.757	0.983	-0.232	0.041	-0.134	-0.103	0.266	0.045	0.331	-0.079	-0.339	-0.082	0.386	0.469	0.085	-2.652	-0.144	-0.809	0.326	0.207	0.553	-0.13	0.661	-1.859	-0.007	-0.208	0.32	-0.151	-0.44	-0.049	-1.155	-2.283	-0.029	0.016	1.037	-0.321	0.045	0.449	-0.049	0.182	0.005	0.417	0.847	0.009	0.351	-1.339	-0.412	-0.361	-0.223	-0.485	-0.09	-0.353	-0.021	0.424	0.611	-1.156	-1.521	-0.256	0.041	-0.145	0.15	-0.409	-1.034	-0.421	-0.336	-0.141	-0.232	-2.658	-0.36	0.999	-0.381	0.29	-0.059	0.01	-0.332	-0.163	-0.298	-0.158	0.572	0.295
X57547	X47955	0.133	0.003	0.137	4.391	-1.024	0.805	-0.188	0.297	0.338	0.237	0.141	0.314	-0.271	1.687	0.399	0.004	0.028	1.218	-0.474	1.687	0.304	-0.008	-0.088	-2.575	-0.576	-1.916	1.045	0.216	0.467	0.259	-0.01	-0.013	-2.038	1.687	0.522	0.268	0.549	-0.372	2.259	0.292	-2.524	-0.402	0.45	0.337	0.013	-0.396	0.012	-0.294	0.026	1.492	0.526	-0.034	-0.971	-2.283	-0.326	0.52	1.44	0.303	0.373	0.428	-0.053	-0.32	1.687	0.163	0.721	0.306	0.479	0.054	0.241	1.229	0.161	0.215	0.505	1.259	0.304	-0.441	0.15	0.341	-0.124	-0.329	-0.232	0.751	-0.829	-0.602	0.442	0.418	0.267	0.294	0.154	1.247	0.112	-0.261	-0.356	0.466	0.521	0.303	-0.191	0.235	0.027	0.059	0.709	-0.318	0.334	0.361	-0.096	0.96	1.687	0.464	0.34	0.246	0.331	2.42	-0.575	0.193	0.516	0.243	0.244	0.312	1.687	0.335	-0.836	0.225	-0.391	1.687	0.324	0.393	0.518	0.169	0.897	-1.148	0.279	0.35	-0.402	-0.364	1.108	0.428	0.323	0.101	0.56	0.23	0.363	1.212	-2.035	-1.413	2.079	-1.782	-3.556	0.217	1.687	0.773	1.687	0.659	0.04	1.687	0.038	-0.555	0.289	3.01	0.246	0.208	0.545	1.677	1.139	0.207	1.687	-0.498	0.971	2.773	0.12	1.088	0.327	0.378	0.246	-0.556	1.324	-0.328	0.441	-2.18	0.09	0.622	0.153	-0.116	1.04	0.913	0.554	1.687	1.042	0.215	0.268	-0.013	-1.258	0.317	1.196	0.909	-0.003	0.619	0.037	-2.314	0.554	0.191	0.683	0.304	0.441	0.76	-0.187	0.583	0.146	0.435	0.035	-2.449	3.128	-0.272	0.373	0.407	0.309	0.199	1.104	3.09	0.389	-0.517	1.687	0.298	0.007	1.214	1.4	0.995	-0.498	0.374	0.156	0.964	0.275	0.546	3.547	0.406	-0.681	-1.252	-0.06	0.08	1.007	0.149	0.329	0.365	0.385	0.777	0.268	4.546	0.27	0.077	0.032	0.275	-0.085	0.3	0.6	-0.14	0.328	-0.339	0.517	0.377	0.45	1.402	-0.105	0.267	0.826	-0.837	0.269	1.948	0.163	0.357	-0.12	1.687	0.136	0.283	0.333	0.417	-0.278	-0.074	-0.562	0.382	-0.962	0.454	1.687	0.464	0.31	-1.518	0.521	-0.503	0.611	0.446	-0.166	-0.881	0.274	0.221	0.439	0.415	0.295	0.186	0.081	-0.113	0.339	0.1	0.531	0.136	-0.567	0.239	0.644	-1.062	0.286	0.523	-0.743	1.687	-0.024	0.339	0.405	1.031	0.667	0.294	0.207	0.216	0.851	0.41	0.002	0.627	0.347	-1.866	-0.426	0.236	0.547	0.392	0.096	0.429	-0.26	0.111	1.687	0.299	0.291	1.687	-1.774	0.304	0.854	-0.438	0.431	0.346	-0.033	1.178	0.298	0.254	0.368	0.465	0.669	0.294	0.389	0.318	-0.685	0.752	-0.016	0.399	0.167	0.28	0.675	0.347	0.289	-0.05	0.514	0.597	-0.265	1.029	0.336	0.237	-0.696	-0.403	1.361	-0.819	0.15	0.285	0.247	0.333	0.191	0.102	0.232	0.494	0.377
X57547	X47788	0.195	-0.04	0.06	2.872	0.632	1.241	0.102	0.17	0.07	0.106	0.147	-0.633	1.287	1.107	0.223	0.184	0.112	-0.499	1.263	0.777	0.163	-0.33	0.584	0.051	-1.536	-0.93	0.9	0.029	0.3	-0.109	-0.847	0.405	1.379	1.123	-2.475	0.254	-0.942	0.808	0.726	-0.022	0.884	-0.261	0.497	-1.15	-0.199	-0.815	-1.209	0.845	0.425	-0.736	-0.436	-0.814	0.853	-0.853	0.18	0.013	1.573	1.701	0.38	0.022	-2.434	-0.376	-1.468	0.523	1.203	-0.251	-0.185	0.376	2.331	1.214	1.205	0.138	-0.128	-0.281	-0.316	-1.303	0.223	-0.147	0.576	0.172	0.116	-0.127	-0.367	1.013	0.207	0.383	0.228	-0.341	0.138	3.674	0.051	0.531	-0.348	0.201	0.864	0.225	-0.396	0.088	-0.015	0.264	0.364	-1.321	1.169	0.02	-0.691	1.483	0.754	0.019	0.133	0.191	-0.108	-0.95	0.275	2.03	0.757	1.054	-0.21	-0.158	0.164	0.11	0.093	0.657	0.43	1.287	-0.9	-0.321	-0.61	0.632	0.339	0.254	-4.009	1.049	-0.789	0.765	0.981	0.321	-0.159	0.173	2.467	0.009	0.197	1.296	-0.767	-1.448	2.48	1.462	-0.231	0.687	1.299	0.104	0.975	0.314	-0.313	0.998	0.762	0.289	0.127	1.718	-1.679	-0.065	0.897	-0.764	1.734	0.468	0.249	0.156	0.701	0.88	-0.469	0.624	-0.573	0.853	0.138	1.086	-0.312	-0.272	-1.845	-1.231	-1.011	0.398	0.522	-0.594	1.167	0.436	-1.081	1.297	-0.189	-0.138	-0.35	-0.032	-1.454	0.753	1.627	0.204	0.318	1.04	-0.023	-1.369	-0.825	0.281	0.818	-0.666	0.21	-0.184	1.044	0.211	0.171	-0.266	0.211	-0.478	1.125	-0.638	0.233	-0.141	0.404	-0.316	1.007	-2.553	0.579	0.178	0.984	-0.123	-0.132	1.021	-1.074	0.14	0.985	0.711	0.161	1.102	-0.021	0.56	0.841	-0.174	-2.002	0.31	0.362	-0.234	1.084	0.063	0.343	0.235	0.335	-1.729	-1.061	3.665	-1.189	-0.283	0.408	0.322	0.169	0.128	0.487	-0.152	0.185	0.241	0.001	0.609	-0.232	0.015	0.949	0.182	1.404	0.329	0.197	0.798	0.186	0.191	-0.698	2.025	-0.083	-0.373	0.055	-0.673	0.277	-1.245	0.38	0.317	-2.331	0.65	-0.716	0.221	-0.156	-0.002	1.08	-0.702	0.321	0.05	0.66	0.169	0.171	0.144	-0.131	0.416	0.135	0.136	-0.038	-0.107	0.01	0.138	-2.484	0.127	-0.57	0.102	0.3	0.359	-0.067	1.304	0.265	1.65	-0.17	2.025	0.138	1.204	1.319	0.057	-2.023	0.151	-2.343	0.286	-1.752	2.025	0.276	-0.647	1.916	-0.013	0.069	0.094	0.088	0.088	-0.014	1.007	-1.273	0.175	-0.223	1.82	0.428	0.271	2.025	0.182	0.357	0.372	-0.211	-1.693	0.158	0.211	0.479	0.624	1.428	0.131	0.508	0.245	-0.289	-0.563	0.085	-0.258	0.913	-1.886	1.178	0.207	0.329	0.524	1.022	0.268	-0.627	0.503	0.047	0.02	-1.058	-0.046	0.501	1.849	-0.632	0.055	0.153	2.025	-0.035	0.154	0.256	-0.129	0.055
X57547	X46733	-0.14	1.633	0.515	-2.52	1.355	-0.418	-0.241	0.016	0.201	-0.021	-1.109	-0.68	-2.563	-0.749	0.801	-0.193	-0.052	1.37	-0.373	-2.042	0.124	-0.976	-0.92	0.265	0.955	-1.465	-0.979	0.003	0.305	-0.108	-0.75	-1.501	0.601	1.76	-0.872	0.097	-0.432	-0.997	0.143	-0.222	-1.909	0.784	0.226	-0.672	-0.649	0.251	-1.169	-2.398	0.403	0.419	1.76	0.011	1.053	1.517	0.015	0.177	1.665	0.546	-2.189	-0.174	-1.475	-0.242	-1.254	-1.11	-0.157	0.582	-0.139	0.379	2.786	1.76	0.059	0.01	-0.013	-0.966	-0.012	3.084	0.027	0.454	1.193	0.194	0.201	-1.328	0.268	0.776	-0.107	0.084	0.614	0.708	0.845	1.261	0.107	0.076	1.65	-0.419	-2.866	-0.214	1.76	-0.03	0.088	0.009	-1.712	1.392	0.214	-0.852	-0.47	0.127	-1.162	-0.372	-0.966	0.01	0.669	-0.694	-0.237	-2.047	-0.672	-0.202	0.364	-0.021	0.305	0.233	0.774	-0.884	-0.853	0.511	-1.09	0.565	-0.18	0.485	0.077	0.241	-2.179	1.12	-0.369	0.276	-0.108	0.724	-0.251	-1.551	2.783	0.068	0.792	1.76	0.021	-2.022	-1.371	1.308	-0.358	1.14	1.76	-0.879	1.76	1.162	-0.134	1.76	0.283	1.167	-0.01	-0.147	-0.259	1.76	0.176	-3.327	1.695	-0.043	-2.056	0.093	-0.458	0.258	-0.077	0.028	-0.122	1.76	0.09	1.817	-0.42	-1.071	-1.993	-0.921	-0.198	0.134	-1.401	0.448	0.767	1.76	-0.457	1.76	-1.529	-0.217	0.306	0.129	2.649	-0.013	1.433	0.9	0.075	0.893	0.003	-0.666	-0.374	0.739	0.423	-0.185	0.138	0.122	-0.783	-0.075	0.059	0.201	-0.92	0.09	-0.064	-0.218	-0.847	0.165	1.76	-0.519	0.902	0.055	0.799	-0.005	1.608	-0.144	-0.175	0.721	-3.833	-1.618	1.018	-0.71	-0.033	0.716	-0.048	-0.454	1.737	0.675	-3.003	0.328	0.488	-2.008	1.76	-0.026	-0.3	-0.172	0.077	1.442	-0.872	3.8	1.385	0.298	-0.479	0.348	0.115	0.003	0.129	-0.534	-0.062	-0.115	-0.555	-0.008	-0.482	-1.492	-0.318	0.006	-1.079	-0.294	-0.31	-2.015	-0.18	-0.023	-1.352	1.76	0.249	0.007	0.399	-0.209	0.555	-0.049	-0.395	-0.691	0.849	-0.119	0.677	0.554	-0.502	0.315	0.325	0.584	0.652	-0.045	-1.206	0.021	0.112	-0.011	-0.085	0.443	0.013	0.195	-0.49	-0.098	-0.057	-0.059	0.3	0.491	-0.508	-0.053	0.794	0.692	-0.043	-0.102	-0.317	-0.429	-0.024	-1.554	0.468	-0.291	0.059	-0.442	1.76	0.003	0.516	0.145	0.388	-0.65	-0.027	-3.397	1.175	0.002	0.113	0.099	0.108	-0.299	-0.031	1.557	-0.473	0.019	-0.079	1.225	0.866	-0.048	1.76	0.1	0.326	0.077	0.289	0.561	-0.005	0.369	0.701	-0.347	-0.25	-0.287	-0.588	0.028	-0.171	-0.418	-0.196	-0.007	-0.321	-3.275	0.528	-0.34	-0.431	0.509	-1.051	0.639	-0.213	0.671	0.476	0.098	0.631	0.507	0.97	-0.539	0.27	0.075	0.004	-2.059	-0.09	0.007	-0.045	-0.538	0.029
X57547	X47959	0.11	0.736	0.278	3.223	0.467	-0.041	0.355	0.164	0.171	0.158	0.116	-1.37	2.501	2.116	0.782	0.451	0.224	0.73	0.263	2.116	0.185	-0.066	0.03	-2.895	-0.279	-2.191	-2.184	0.136	0.206	-0.455	0.072	0.248	-2.323	2.116	-0.364	0.208	-0.497	-0.864	2.983	-0.093	-2.842	0.042	0.397	-0.044	-0.144	0.999	-0.683	-4.185	-0.28	-1.185	-2.435	-0.48	-0.944	-2.585	-0.405	0.299	1.601	-2.284	-0.852	0.613	-0.209	-0.478	2.116	0.419	-0.247	0.346	0.037	0.722	0.528	2.116	0.717	0.161	0.394	3.059	-0.293	-0.425	0.485	0.231	0.609	0.193	0.272	0.675	1.649	0.964	0.115	0.118	0.507	0.824	0.048	-0.279	0.275	0.19	1.667	0.369	-0.552	0.169	-0.393	0.256	0.323	0.048	-1.145	0.521	0.853	0.164	0.185	0.875	2.116	0.288	0.035	0.09	0.394	0.717	-0.694	1.152	-0.608	-0.34	0.228	-0.104	2.116	0.338	-0.993	-0.094	-0.288	2.116	-0.277	-0.116	-0.017	0.195	0.455	-1.344	-0.551	0.079	0.384	1.193	-0.955	0.348	-0.681	0.175	0.597	0.013	0.268	1.509	-1.224	-1.319	0.499	0.345	0.056	1.148	-0.791	0.652	0.484	2.116	0.232	2.116	0.187	0.142	0.109	2.119	-1.457	-0.386	-0.317	2.732	0.743	0.36	2.116	0.103	-0.456	-0.278	0.532	0.244	-0.421	0.122	0.213	1.347	-0.521	-0.334	0.26	0.016	0.529	1.067	-0.57	0.409	0.41	0.417	1.191	2.116	0.153	0.056	0.541	0.283	6.004	-0.552	-0.274	0.775	0.206	-0.444	-0.698	-2.619	-0.174	0.313	0.378	0.797	0.512	-1.324	-0.079	-0.369	-0.031	-0.083	0.229	0.281	0.5	-0.049	0.32	0.221	0.087	0.282	-0.172	-0.342	-0.168	-0.626	1.247	0.211	0.008	0.915	4.221	-1.574	0.263	0.268	0.227	0.029	0.205	0.475	0.697	0.355	1.015	0.365	0.786	-0.584	-0.591	0.077	0.122	-0.109	-0.092	-0.148	-0.172	2.032	0.877	0.04	0.096	0.188	0.179	0.155	-0.052	-1.8	0.077	0.104	-0.152	0.367	-0.209	0.832	0.392	0.14	0.077	0.459	0.258	0.342	0.104	-0.4	0.118	0.855	0.157	0.316	-0.192	0.009	-0.146	0.327	-0.097	1.059	0.153	0.443	1.108	0.034	0.388	0.353	-2.304	0.341	0.38	-0.194	-0.565	0.163	-0.078	-0.057	0.172	0.333	0.159	0.162	0.162	0.179	0.122	0.162	0.713	0.352	0.351	-0.15	0.288	-8.915	0.107	0.505	0.266	0.203	-0.035	0.921	0.191	0.458	1.371	0.131	-2.749	0.166	0.615	0.016	0.811	0.344	-0.114	-0.037	0.855	0.133	0.439	-0.256	-0.494	-0.991	0.218	-2.441	0.442	0.167	0.103	2.116	-0.38	0.257	1.066	-0.014	0.219	0.202	0.57	0.468	-0.051	-1.41	0.306	0.183	0.255	-0.586	-0.432	0.157	-0.053	0.658	0.082	0.001	0.731	0.25	0.945	0.266	0.268	0.089	-0.253	-0.156	0.464	0.788	0.106	0.104	1.029	-1.931	1.679	0.592	0.883	0.149	0.051	-0.899	0.505	0.171	0.18	0.653	0.422
X57547	X47664	0.116	0.149	0.267	-0.922	-0.289	0.199	-0.715	0.037	-0.024	-0.001	0.86	-0.334	-0.269	1.426	0.157	0.169	-0.149	0.643	-0.399	-2.506	0.043	0.608	-0.063	-0.074	1.078	1.034	-1.555	-0.2	-0.303	-0.105	-0.483	-0.964	0.541	-1.423	-0.759	0.143	-0.991	0.732	0.919	0.072	2.702	0.745	-0.504	-0.314	1.426	0.903	0.045	-0.882	-0.327	-0.722	-0.036	-1.077	-1.686	-0.373	0.051	0.035	-0.235	-1.264	-0.667	-0.552	0.11	0.922	1.426	-2.331	0.454	-0.045	-0.399	2.487	-0.729	0.043	-0.164	0.052	0.25	1.535	-0.076	-1.61	-0.733	-0.744	0.194	0.146	0.325	0.716	0.366	-0.404	0.737	-0.04	0.291	-0.167	0.121	-1.801	-0.209	-0.582	0.646	0.365	-0.883	0.226	-0.624	0.102	0.165	-0.348	-0.005	1.637	-0.722	-0.113	-0.379	1.164	-0.42	-0.325	-0.596	0.093	0.506	-0.021	-0.319	0.996	0.833	-0.237	-0.07	-0.196	1.426	-0.158	-0.253	1.426	0.59	1.426	0.858	-0.076	0.113	0.016	1.053	0.078	2.476	2.083	0.181	0.418	-0.226	0.903	-0.39	-0.748	-1.16	0.077	0.046	0.96	-2.6	-0.916	-0.246	0.169	-3.122	0.952	-2.339	0.249	1.426	1.426	-0.442	0.478	0.351	-0.284	0.048	0.39	-0.339	-0.501	0.388	10.742	1.178	-0.077	0.034	0.022	-1.16	-0.927	-0.434	1.426	-1.018	-4.28	0.056	-0.119	-0.315	0.547	0.264	-0.683	0.015	-1.404	0.638	2.569	0.323	0.597	0.324	1.426	-0.303	0.078	0.081	-0.082	-0.841	-1.08	-0.276	1.426	-0.487	0.478	-0.321	-0.496	-0.663	0.014	-0.31	0.405	0.417	-0.13	1.086	0.102	0.013	-0.325	-4.255	0.803	4.93	0.083	-0.048	-0.125	-1.922	0.123	1.426	-0.874	1.426	0.158	1.426	0.138	0.099	1.426	2.875	0.36	-0.813	0.674	-0.137	-0.827	0.293	0.799	0.205	0.402	1.239	0.327	0.18	-0.113	1.426	0.056	0.205	-0.037	-0.389	0.046	-0.632	0.287	0.128	0.123	0.172	-0.039	0.106	0.091	-0.589	-3.439	-0.282	0.203	-0.957	-0.454	-0.382	-1.807	0.42	0.08	-1.785	0.827	0.24	0.112	-0.138	0.558	1.426	-0.367	0.093	-0.226	0.133	-0.207	-0.924	-1.217	0.316	0.757	-0.275	0.513	-1.043	0.364	-0.152	-0.224	0.16	0.493	0.547	0.421	-1.633	0.021	0.093	0.009	0.274	0.142	0.052	0.176	-0.449	0.093	0.28	0.125	0.644	-0.237	-0.763	-0.183	0.661	1.426	0.094	-0.76	-0.163	1.426	-0.049	1.426	0.398	0.876	0.953	0.184	-2.187	0.021	0.432	0.393	1.426	0.819	0.239	-0.126	-0.102	0.011	0.498	-0.306	-0.065	-0.496	0.074	-1.356	1.426	0.057	0.04	0.942	-0.686	0.299	0.049	0.028	-0.148	0.051	0.053	0.769	-0.259	0.537	-0.671	-0.71	-0.207	-0.737	-0.871	0.001	-0.283	0.688	-0.145	0.596	0.463	-3.413	1.709	-0.077	-0.043	-0.01	0.466	-0.246	-0.151	0.622	0.15	0.329	1.426	-2.035	1.148	1.625	0.647	0.074	0.053	-3.766	0.487	0.099	-0.052	0.251	0.308
X57547	X47971	-0.099	-1.027	0.247	0.551	-1.098	1.133	-0.341	0.035	0.084	0.024	-0.382	0.271	2.355	0.409	-0.288	-0.356	0.049	0.494	0.369	-0.428	0.05	0.411	0.796	0.131	1.124	-0.224	-1.214	-0.005	-0.599	-0.003	-0.475	-1.494	0.548	0.411	-0.122	-0.079	1.264	-0.166	1.62	-0.055	-0.357	-0.473	-0.647	0.453	-0.237	0.182	-1.04	-1.951	0.6	-1.782	1.597	0.179	0.707	-0.183	0.115	-0.005	0.395	-0.357	-0.617	0.036	1.026	1.306	0.686	-0.838	-0.289	0.22	0.198	0.769	-1.833	1.777	-1.315	0.019	-0.57	-0.84	-0.117	-1.21	1.501	-0.137	0.002	-0.002	-0.606	-0.819	1.246	-0.165	0.085	0.168	-0.366	0.062	-0.255	0.164	-0.388	-0.183	2.173	-0.247	-0.608	0.007	-0.342	0.369	0.018	0.006	-1.208	2.556	1.02	-0.1	-0.55	-0.857	1.777	0.042	-0.267	-0.006	-0.461	-1.71	-0.417	1.341	0.802	0.738	-0.212	0.152	0.924	0.341	0.005	1.266	-1.173	1.777	1.106	0.004	0.674	0.108	-0.232	-0.897	-2.45	-0.492	-0.681	-0.633	0.326	-0.391	1.236	0.33	0.928	0.13	-0.436	0.865	0.927	-1.205	-2.444	1.665	0.239	-0.988	1.777	1.073	1.777	-0.378	-0.481	0.538	0.882	1.478	0.032	-2.428	-0.468	-0.54	1.115	3.316	0.689	-0.28	1.777	0.028	0.847	0.335	0.78	0.654	-0.878	-0.579	-0.061	0.238	-1.281	-0.956	2.362	-0.537	1.311	-1.745	-0.41	-1.237	0.228	-0.641	-0.859	1.777	0.47	0.0	-0.109	-0.048	4.359	-1.925	0.302	-0.567	-0.272	1.124	-0.421	0.897	-0.842	0.252	0.933	-0.506	0.498	0.433	-0.53	-0.109	-0.064	0.308	0.171	0.056	-0.626	-0.247	-0.13	0.066	0.736	0.731	1.635	-0.232	0.336	-0.367	1.295	0.041	-0.075	1.777	-2.763	-2.666	1.113	-0.36	-0.143	-0.715	-0.215	-1.797	5.169	0.894	-1.193	0.022	0.049	1.902	-0.122	0.017	-0.859	0.153	0.023	0.559	-0.247	-0.791	-0.071	0.748	-0.207	0.267	-0.153	0.108	0.202	-1.871	-0.01	0.148	-0.92	-0.379	0.118	-1.093	0.334	0.077	0.539	0.038	-0.006	-1.132	-1.029	0.141	-1.031	0.509	0.04	0.172	-0.766	-0.343	0.282	0.004	-0.406	-0.82	1.777	0.367	-0.338	-0.951	-0.794	0.227	-0.127	0.199	0.223	-0.307	-0.547	0.046	0.104	-0.051	0.356	0.242	0.021	0.048	-0.817	-0.081	-0.073	-0.033	0.062	0.497	-0.098	-0.451	0.197	-0.174	0.097	0.189	-0.216	0.816	-0.15	-3.19	-0.221	0.304	-1.167	-0.069	-2.762	0.136	1.235	0.238	-0.369	-0.846	0.27	-0.757	-0.397	-0.013	0.236	-0.401	0.039	0.706	-0.087	0.029	1.777	0.039	0.067	0.796	0.047	0.193	0.094	-0.123	0.007	0.148	0.862	0.218	0.034	0.293	-0.29	0.51	0.014	0.335	0.005	-0.55	-0.265	1.223	0.189	0.374	-3.102	-0.408	1.114	0.122	-0.232	-0.061	-0.03	0.299	-0.822	0.157	-0.054	-0.6	-0.72	1.777	1.421	0.402	0.787	0.08	-0.012	-2.126	0.021	-0.109	-0.043	-0.008	0.295
X57547	X47441	0.162	1.034	0.376	0.392	-3.753	0.505	0.666	-0.044	0.266	0.118	-1.641	2.169	0.453	-1.441	1.22	0.408	0.141	0.315	-2.059	1.51	0.134	0.29	0.213	0.375	-0.467	-0.511	0.301	0.097	-0.083	0.14	0.227	0.409	-0.122	-0.151	-0.407	0.091	2.169	-2.886	0.814	0.121	-2.786	0.074	0.085	-0.705	-0.103	0.367	-0.318	0.131	-0.665	0.799	0.284	0.472	-0.513	0.21	-0.377	-0.046	0.965	-0.029	-1.736	-0.068	-0.821	0.278	-0.077	0.01	-2.266	0.045	-0.798	1.706	-0.109	2.169	0.222	0.118	0.425	-3.635	0.146	0.368	-0.723	0.206	0.509	0.164	0.144	0.279	0.671	0.498	0.27	-0.096	0.625	0.133	0.327	0.482	0.278	0.057	0.073	0.249	-1.297	0.1	-0.269	0.242	0.343	-0.221	-0.088	0.597	1.41	-0.488	-0.271	-0.005	-0.871	0.145	0.304	0.18	-0.016	0.146	0.349	-0.281	0.639	0.385	0.159	0.098	-0.562	-0.816	0.39	-0.808	-0.324	2.169	0.768	0.239	0.063	-0.33	0.118	0.302	1.932	-0.166	0.072	0.871	-0.323	-0.949	0.393	-0.202	0.548	-1.115	-0.019	0.079	0.109	-0.658	1.218	-0.394	-1.183	0.585	-0.799	-0.265	-2.139	2.169	0.286	-0.915	-1.398	-0.333	0.119	3.215	0.257	-0.85	0.209	0.458	-0.765	0.212	2.169	0.132	-1.457	0.538	-1.556	2.169	0.015	0.604	0.189	0.714	2.803	0.519	-0.282	2.169	-0.969	0.221	0.673	1.802	-0.248	0.375	0.835	-1.069	0.27	0.191	0.368	0.527	-0.183	-0.266	-0.544	-0.493	0.137	0.592	0.2	-2.567	-1.235	0.199	-0.471	0.376	0.542	-0.182	-0.116	0.246	0.115	0.434	-1.516	-0.271	0.226	-1.099	0.397	-0.531	0.439	0.148	-0.465	7.461	-0.517	0.223	2.169	0.179	-0.349	0.118	-1.901	-0.031	0.414	0.314	0.356	-1.507	0.009	-0.232	2.58	0.292	2.457	-0.615	1.096	-0.574	2.169	0.118	0.052	-0.053	0.13	0.04	0.312	1.714	0.283	-0.595	0.195	0.024	0.132	0.149	0.271	0.473	0.153	0.151	-0.58	0.505	-0.119	1.243	0.583	0.086	0.736	0.31	0.363	0.069	0.703	0.572	0.064	1.047	0.14	0.35	0.305	-0.043	0.012	-0.452	0.003	0.136	-0.198	-0.104	-0.496	0.455	0.144	0.139	2.169	0.051	0.753	0.549	-0.201	0.111	0.123	0.131	0.24	0.1	0.099	0.196	-0.083	0.138	-0.059	0.163	-0.008	0.264	0.383	-0.709	-1.161	-3.084	0.053	-0.03	0.147	0.947	0.108	-0.12	0.381	1.287	1.409	0.161	-1.44	0.087	-0.192	0.218	1.626	0.194	-0.132	0.525	0.125	-0.122	0.674	-0.422	0.128	0.003	0.185	0.649	0.353	0.134	0.077	0.953	-0.027	0.193	2.169	0.021	0.529	0.648	0.177	0.902	-0.022	0.301	0.817	-1.313	-1.449	-0.707	-0.817	0.164	0.254	0.402	-0.155	0.126	0.109	2.436	1.29	0.231	1.072	-0.001	-1.559	0.313	0.889	0.045	0.147	0.293	-0.366	0.471	0.806	0.334	0.125	-0.096	0.122	-0.558	-0.046	0.146	0.183	0.581	0.25
X57547	X46417	0.107	2.892	0.229	1.594	-0.621	-0.499	-0.006	0.104	0.253	0.047	0.059	-0.605	-0.141	1.894	0.803	-0.543	-0.109	-0.43	-0.327	1.894	0.134	-0.106	0.038	0.8	-0.447	-1.76	0.281	0.119	0.084	-0.143	-0.414	-0.437	-1.87	0.9	0.707	-0.015	0.884	-0.102	-1.151	-0.075	0.354	0.976	0.025	-3.278	-1.576	-0.09	-1.44	-3.606	0.565	-5.67	-1.339	0.528	1.302	-2.089	0.125	-0.206	0.35	0.195	0.732	0.693	0.367	-0.871	0.725	-0.158	0.862	-0.006	-0.206	2.232	0.448	0.631	-0.343	0.042	0.504	0.611	0.063	0.541	0.229	0.93	0.936	-0.015	0.654	-0.39	-0.343	0.866	0.037	0.331	-0.0	1.022	0.024	0.091	-0.02	-0.259	-0.425	-0.256	-0.573	0.024	-1.27	0.258	0.194	0.141	-1.599	0.525	-0.059	-0.385	0.733	0.899	0.197	0.312	0.292	0.154	0.691	-1.288	0.063	1.181	0.764	-1.183	0.161	-0.116	0.503	0.027	0.033	0.591	0.938	1.894	0.359	0.527	0.054	0.13	1.727	-1.052	-3.25	-0.437	-0.256	0.611	1.161	0.337	1.481	1.654	0.357	0.217	0.242	1.757	-1.551	-2.11	1.417	0.462	-0.038	0.929	1.894	-1.307	1.894	1.894	-0.048	1.894	0.958	0.248	0.101	-1.766	0.586	0.77	-0.236	1.326	1.894	0.116	1.894	0.101	0.819	-0.998	-0.037	0.309	0.867	0.717	0.13	3.315	1.665	-0.7	-1.933	-0.208	0.15	-0.183	-0.275	0.105	1.441	0.953	-0.671	1.894	0.27	0.181	0.094	0.641	3.325	-1.402	1.894	1.202	-0.03	1.472	-0.509	-2.117	-0.435	-0.249	0.867	-0.436	0.517	-1.035	0.088	0.366	0.118	-0.084	0.998	0.696	0.29	-0.421	0.541	0.405	1.347	-0.191	1.172	-0.212	-0.295	-0.448	1.587	0.149	0.023	1.249	-0.333	-2.128	0.532	0.084	-0.036	-1.219	0.259	0.195	1.605	0.393	2.62	0.179	0.986	-0.398	-1.333	0.103	0.038	0.291	-0.087	0.372	-0.492	1.345	0.785	-1.459	0.177	-0.489	0.131	0.134	0.038	-0.349	0.064	0.038	0.619	0.555	0.206	-1.136	0.201	0.05	-0.214	0.251	0.062	-1.793	-0.181	0.171	-1.066	-1.442	-0.052	-0.265	0.161	0.253	0.588	-0.248	0.097	-0.377	-1.046	0.188	0.702	0.587	-0.441	0.324	0.957	-1.161	0.261	0.173	-0.107	0.113	0.124	-0.014	0.169	0.094	0.102	0.111	0.265	0.137	0.143	-0.114	0.487	-0.037	-1.676	0.081	0.355	-3.644	0.072	0.79	0.458	-0.803	-0.116	0.024	-0.198	0.572	0.227	-0.363	-3.015	0.12	0.495	-0.087	0.253	0.845	0.395	-1.23	-0.229	-0.046	0.628	0.084	0.037	-0.435	-0.0	0.235	-1.529	0.09	0.123	1.894	0.877	0.157	1.894	0.118	0.184	0.709	0.39	1.084	0.12	0.799	0.218	0.189	-0.477	0.585	0.43	-0.074	-0.424	-0.024	0.078	-0.146	0.315	-2.627	0.148	0.2	0.28	-1.174	0.742	0.345	-0.648	0.619	0.228	-0.223	1.894	-0.382	0.866	0.753	-0.018	-0.462	0.069	-0.683	0.354	0.127	0.257	0.197	-0.532
X57547	X46632	-0.008	-0.882	-0.372	-2.099	-2.569	0.549	-0.55	0.163	0.035	0.163	-0.928	0.588	-0.607	0.303	-1.232	-0.61	0.073	-1.09	-0.981	1.011	0.021	0.007	0.533	1.409	1.235	-0.316	-0.6	0.291	0.476	0.219	0.333	-0.044	0.728	0.72	-1.54	-0.072	0.109	-0.464	1.319	0.068	0.952	-0.316	0.483	-0.624	-0.529	0.852	0.892	0.41	-0.27	2.18	-2.377	-2.267	-1.519	1.37	0.312	0.375	1.202	0.949	1.158	-0.017	-0.959	-0.364	-0.083	-0.34	0.392	0.025	-0.017	0.958	0.57	-0.172	-0.934	0.202	0.146	-2.094	0.039	-2.557	-0.057	0.192	-0.302	0.085	-0.681	0.383	1.156	0.942	0.349	-0.176	-0.395	1.168	-0.463	0.821	-0.445	-0.061	1.268	0.226	0.028	0.253	0.635	0.265	0.35	0.376	1.009	0.456	0.394	-0.017	0.545	-0.427	-0.065	0.441	0.093	0.229	-0.259	2.362	0.115	-0.149	0.007	1.328	0.367	0.267	0.29	0.225	0.31	1.231	-0.31	0.2	1.133	0.337	0.631	0.501	0.73	-0.588	2.777	0.297	0.011	-1.868	0.846	-0.189	-0.668	-0.185	-0.074	0.24	0.159	0.59	0.332	0.341	-0.949	0.727	0.54	-0.378	0.805	0.921	0.529	0.614	-0.234	0.801	0.531	0.515	0.272	2.59	0.272	0.476	0.595	3.647	1.125	0.169	0.691	0.187	0.486	0.12	-0.101	1.084	0.837	0.695	0.184	1.168	-0.241	0.054	-0.929	0.762	0.986	-0.151	-0.311	-0.364	0.909	1.122	-0.198	0.906	1.031	0.148	0.503	-0.04	3.469	1.137	0.328	1.344	0.545	1.045	-0.057	1.749	-0.267	0.094	1.019	1.16	0.474	-0.015	-0.562	-1.056	0.291	-0.208	1.212	1.126	-0.637	-0.142	0.029	0.502	0.802	-0.114	-0.926	-2.061	0.352	-0.233	0.587	0.161	0.18	1.339	1.638	1.274	-0.146	-0.264	0.228	0.747	0.373	1.766	3.387	0.365	5.603	-0.028	0.676	3.368	-2.124	0.121	-1.245	0.333	-0.233	0.011	0.506	2.356	0.754	0.49	0.115	-0.126	0.299	0.284	0.369	0.704	0.256	-0.343	1.091	0.413	0.069	2.717	0.54	0.126	2.389	0.661	0.264	1.74	0.413	0.364	0.094	1.183	0.236	0.893	0.277	0.358	0.226	0.244	-0.082	0.481	0.835	0.472	0.84	0.523	0.411	0.406	0.455	0.434	0.142	0.462	0.436	0.226	0.177	-0.245	0.036	0.034	0.246	0.303	0.422	0.197	0.036	0.292	0.622	0.436	2.937	0.045	-1.792	-1.276	0.248	0.142	0.464	1.145	0.121	0.728	0.4	0.798	0.785	0.321	-2.27	-0.352	0.564	0.451	0.54	-0.854	0.217	-0.352	-1.262	0.289	0.415	0.142	0.037	0.52	0.238	1.106	0.079	0.234	0.284	1.243	-0.341	-0.101	0.88	0.285	0.223	0.556	0.491	-0.157	0.273	0.37	0.449	0.185	-0.097	0.049	-0.006	0.181	-0.1	0.313	0.22	0.294	0.787	4.624	1.647	0.033	-0.622	-1.261	0.644	0.55	-0.698	0.231	0.166	0.514	-0.549	-0.136	1.075	0.531	0.515	0.26	-0.047	-2.473	-0.689	0.297	0.32	0.394	0.403
X57547	X46656	-0.045	1.301	-0.463	2.878	-1.908	0.634	-0.048	0.111	0.06	0.039	1.991	-1.125	-1.905	-0.924	-0.891	0.716	-0.154	-1.374	-0.98	0.647	0.145	-0.299	1.043	0.085	1.211	-1.027	-3.589	-0.194	0.213	0.074	1.121	0.918	1.021	0.557	0.203	0.311	0.869	0.527	3.803	0.168	1.425	0.421	0.321	-3.175	-3.155	0.887	-1.35	-0.518	0.657	-5.347	1.211	-1.732	0.584	1.406	0.139	-0.488	0.124	1.19	0.923	-0.617	-1.071	-0.623	-0.596	0.728	1.211	-0.113	-0.306	1.443	-0.412	-1.284	0.623	0.059	0.173	2.656	0.135	2.251	1.252	-0.191	0.607	0.127	1.19	1.211	0.6	-0.797	-0.4	0.255	-0.502	2.839	0.938	0.869	0.922	-0.712	-0.72	0.49	-0.93	0.155	1.211	-0.137	0.239	0.14	1.211	-2.272	0.523	-0.935	0.314	1.535	-1.334	0.216	0.272	0.17	0.707	0.041	0.23	2.005	-1.222	0.402	0.004	-0.939	0.402	-0.315	0.238	1.211	-0.218	1.211	0.339	0.248	-1.406	0.303	-0.788	0.18	-0.271	-1.388	0.162	0.9	1.211	-0.155	-2.53	1.964	3.6	0.238	0.325	1.211	-2.868	1.211	1.663	0.268	1.211	1.397	1.211	1.211	0.428	1.211	-0.56	-0.341	0.762	0.425	0.113	-2.023	-2.355	1.211	-0.867	-1.518	1.211	0.54	1.211	0.136	-0.664	-0.591	0.106	-0.619	1.211	1.211	0.152	-2.07	-0.858	0.534	1.712	0.596	-0.88	-0.613	0.747	2.144	1.211	0.585	-1.631	0.379	-1.543	0.181	-0.029	-0.306	-0.672	-1.559	0.307	-1.696	-0.059	-0.196	-0.238	0.932	0.367	0.216	1.211	-1.918	-0.137	-0.567	-1.906	0.65	-0.062	0.819	0.158	-1.818	-0.12	0.411	0.048	0.421	0.326	0.28	0.504	-2.469	-1.282	-0.2	0.582	-0.105	0.124	-0.625	2.827	-1.055	3.21	0.205	0.354	-0.683	0.288	1.593	-2.317	0.338	0.617	0.179	0.675	-1.454	1.211	0.087	0.255	-0.07	-0.088	-0.829	-0.343	1.534	-0.358	-0.624	0.444	0.295	0.099	-0.155	-0.279	1.211	0.348	0.072	1.157	0.153	0.08	0.527	-0.602	-0.014	-1.556	-0.325	0.372	-1.43	0.345	-0.084	0.007	1.211	0.05	-0.323	0.329	0.373	0.16	0.598	-0.026	0.674	-1.276	0.076	-1.433	0.435	0.337	0.392	-0.625	0.082	0.367	-0.209	0.313	0.104	-0.017	0.112	-0.492	-0.296	0.093	0.173	-0.27	0.106	0.209	0.178	0.247	-0.947	-1.048	0.208	0.595	1.211	-0.047	-0.107	0.305	-0.082	-0.049	0.865	0.249	0.563	0.833	0.182	0.231	0.102	-0.257	0.212	1.211	1.211	-0.213	0.645	0.29	0.093	0.283	-0.224	-0.13	-0.011	0.043	1.26	0.767	0.085	0.12	0.666	0.411	0.294	1.211	-0.372	0.011	0.449	0.633	-0.127	0.116	-0.246	0.094	-0.579	-0.652	-0.603	0.527	0.24	0.172	0.028	0.139	-0.234	1.211	0.031	-0.497	-0.063	0.887	0.404	-0.137	-0.012	-0.033	0.771	0.363	0.089	0.791	-1.191	0.99	-0.254	-0.173	0.079	0.081	1.211	0.451	0.13	0.207	0.324	0.021
X57547	X46657	-0.15	0.815	0.41	0.321	-0.956	-1.753	-0.216	0.037	0.059	0.077	-0.303	-2.72	-1.009	-1.347	1.441	-0.598	-0.023	-0.678	-2.032	-0.856	0.025	0.343	-0.422	1.3	1.595	1.142	0.498	0.06	0.139	-0.647	-0.405	-0.041	0.56	-0.677	1.087	-0.262	0.352	-2.012	0.156	-0.226	0.76	-0.157	-0.071	1.464	-0.165	0.631	-0.521	-3.712	0.568	1.081	-0.369	0.4	0.689	0.603	-0.122	0.5	0.345	-0.575	-0.709	0.707	-3.715	-0.015	-0.165	1.025	0.59	0.548	-0.357	1.403	0.57	0.315	-0.019	0.075	-0.934	4.724	0.021	7.131	-0.406	-0.619	0.21	0.093	-0.339	1.076	0.81	1.238	-0.099	0.129	0.162	1.001	0.526	1.964	0.0	-0.274	-0.68	0.334	0.084	0.127	-1.909	0.07	-0.279	-0.117	-0.736	1.91	0.126	0.331	0.415	-2.035	0.991	-0.606	0.235	0.089	-0.287	-1.372	0.014	0.194	1.074	-0.653	-0.254	0.208	0.451	0.331	1.004	0.67	-0.189	0.372	0.233	0.552	0.299	0.225	0.781	-0.45	-3.384	-1.471	0.563	-0.191	-0.702	0.584	1.113	0.202	-0.034	0.059	-0.63	0.955	-1.981	-1.19	-1.876	0.919	-0.563	1.624	-0.512	0.776	-3.677	1.577	-0.139	0.257	0.571	0.726	0.081	-1.738	0.503	0.673	0.287	-0.419	2.185	-0.394	0.307	-0.005	-0.55	-1.757	-0.514	1.264	0.781	1.232	0.131	1.393	-0.822	0.048	-0.809	-0.151	0.485	-0.576	-1.845	1.038	0.12	0.787	-1.954	1.18	-0.303	0.069	0.618	0.04	0.761	0.749	-0.745	1.355	-0.047	0.286	0.294	0.517	-0.398	-0.785	1.86	-0.248	0.332	-0.105	0.803	0.437	0.041	-0.085	0.157	-0.279	-1.834	-0.46	0.013	0.479	0.58	-0.018	0.755	-2.407	-0.382	-0.042	2.249	-0.033	0.151	1.361	-2.601	-1.251	0.622	-1.097	0.034	-0.607	-0.623	-0.348	-0.106	0.25	0.719	0.303	1.11	3.452	0.168	0.079	-0.049	-0.123	0.226	0.589	-0.287	3.758	0.996	0.39	0.33	-0.052	0.043	-0.031	0.152	0.487	-0.32	-0.668	-0.324	-0.063	-0.62	0.56	-0.342	0.081	-0.43	0.221	0.261	-0.989	0.076	0.48	-0.552	-0.849	0.203	-0.048	-0.358	0.587	-0.133	0.735	0.054	0.554	2.566	0.667	0.188	-0.151	-0.405	0.516	1.113	0.209	0.183	0.123	-0.958	0.055	0.083	-0.238	0.134	0.188	0.009	0.001	-1.109	0.111	-0.059	0.198	0.71	0.311	0.008	-0.144	0.356	-0.717	0.087	0.142	-0.13	-0.356	0.007	-0.802	-0.266	-0.232	0.119	-0.169	-1.041	-0.092	0.134	0.389	-2.121	-0.188	0.104	0.79	0.676	0.055	0.543	-0.008	-0.037	0.068	0.193	0.103	0.951	0.06	0.017	2.23	0.961	0.285	0.679	-0.114	0.358	0.38	0.493	0.283	0.083	-0.08	-0.105	0.742	-0.613	-0.29	-0.095	0.143	-0.498	0.365	0.196	0.087	-1.612	0.045	0.717	0.32	1.753	-0.844	0.061	-0.075	0.475	0.234	0.249	-0.228	0.823	0.088	1.446	0.14	0.838	0.085	-0.023	-2.191	0.217	0.041	0.23	-0.073	0.198
X57547	X46283	0.259	1.356	0.29	2.741	-0.444	0.723	0.732	0.067	0.165	0.14	0.299	0.757	0.813	-1.922	-0.23	0.718	0.331	-0.561	-0.472	-2.343	0.248	1.016	0.978	0.331	-2.871	-3.777	-0.293	0.234	0.341	-0.313	0.542	-0.373	1.331	-0.503	-1.449	0.335	0.597	0.521	0.57	-1.05	0.995	1.17	0.346	0.322	0.326	1.36	-0.747	-0.3	-0.231	-0.229	0.844	-0.185	1.568	1.632	0.163	0.16	-0.492	1.048	-2.284	0.54	-1.739	-0.247	-0.107	-1.101	-0.96	0.291	-0.894	1.293	-0.096	0.531	0.823	0.028	-0.174	1.892	0.224	-0.009	-0.482	0.496	0.46	-0.39	0.328	0.33	1.127	0.611	0.485	-2.707	0.704	0.561	0.74	1.026	0.529	0.583	1.493	0.368	-1.136	0.219	-0.187	0.307	0.416	-0.154	-0.447	0.048	0.551	-0.118	-1.408	1.41	0.941	0.43	0.462	0.282	0.186	0.975	0.382	0.862	1.526	-1.357	0.144	0.324	0.607	0.009	0.593	0.084	-3.727	0.753	-0.397	-0.068	-0.395	0.462	-0.066	0.913	0.396	-1.454	0.967	0.205	1.423	0.582	0.025	0.218	2.876	0.287	-0.033	-0.265	-0.941	-1.951	1.651	2.006	-2.142	1.23	-0.303	0.62	-0.043	1.169	0.465	0.589	1.226	0.988	-0.134	0.188	1.357	-0.554	2.507	4.595	1.698	0.095	2.507	-0.211	-0.297	0.356	-0.743	2.507	0.433	-0.347	0.289	2.874	-0.435	-0.132	1.988	0.483	1.42	0.602	-0.748	-0.949	-0.194	0.452	-0.512	0.101	-1.152	-0.112	-0.025	0.16	1.751	1.45	0.498	1.381	-0.206	0.079	0.184	-2.326	-0.443	-0.039	1.254	-0.553	0.455	0.589	1.04	0.209	0.15	-0.183	-1.642	0.55	-2.793	0.223	0.332	0.458	0.924	0.078	0.946	-1.458	1.549	0.317	2.094	0.259	-0.272	0.537	0.312	-1.262	0.395	0.222	0.37	-1.185	-0.424	0.642	-1.642	0.238	1.792	0.353	0.949	1.844	1.532	0.249	-0.143	-0.208	0.328	0.393	0.126	-0.596	0.719	0.532	0.56	0.258	0.266	0.264	0.38	0.528	0.081	0.299	-0.433	-0.028	-0.221	-0.117	1.039	0.244	0.447	1.118	0.427	-0.425	0.586	0.417	-0.157	1.026	0.193	0.001	0.163	0.625	0.229	0.204	0.358	0.68	1.521	0.523	0.292	0.398	0.424	0.416	0.43	0.631	0.457	0.27	-0.248	0.117	0.17	0.246	-0.195	0.178	0.194	0.29	0.582	0.266	0.138	0.298	0.594	0.376	1.258	-0.034	0.725	-0.414	0.27	0.48	0.548	0.966	-0.13	1.24	0.438	0.893	-0.012	0.19	-1.127	0.272	-0.561	0.388	-0.002	0.587	0.177	0.095	0.151	0.211	0.559	-0.091	0.042	-0.044	0.08	-0.646	1.072	0.238	0.242	1.665	-0.05	0.351	0.322	0.193	0.451	-0.315	0.87	0.511	0.208	0.325	0.614	0.285	0.072	-0.59	0.401	0.311	0.351	0.385	0.187	0.167	0.887	0.192	0.439	0.305	0.637	0.379	0.854	0.445	0.564	0.829	-0.501	0.522	1.463	-0.251	1.087	-0.181	0.445	0.233	0.243	-0.282	0.33	0.219	0.156	0.406	0.356
X57547	X46640	-0.029	1.303	0.136	1.966	0.867	-0.892	-0.624	0.027	0.211	-0.024	1.455	0.293	-2.515	0.393	0.739	-0.564	-0.263	-0.243	-0.044	-1.051	0.188	-0.353	0.646	0.37	0.287	-0.839	-0.821	-0.047	0.412	-0.095	-1.127	-0.993	0.496	-1.364	-0.518	-0.047	0.896	-1.65	-1.338	-0.161	1.814	0.171	-0.161	-0.075	-0.409	0.194	-1.391	-0.897	0.896	-4.188	1.524	0.397	1.789	0.534	-0.097	-0.206	0.713	0.821	-3.268	-0.883	-1.08	0.332	-0.637	-1.475	1.236	0.334	-0.235	-0.33	2.611	1.576	-0.351	-0.021	-0.566	-1.833	-0.019	-0.069	0.138	0.279	0.639	0.009	-0.293	-0.792	-0.252	2.255	-0.166	-0.101	0.267	-0.859	0.443	2.289	-0.717	0.383	0.192	-0.33	-2.937	-0.005	-1.739	0.121	-0.001	0.103	-1.773	0.069	0.721	-0.524	-0.0	0.171	-0.188	-0.143	-0.358	0.148	0.041	-0.378	-0.277	-0.348	-0.415	-1.38	-0.021	0.158	0.251	-0.319	0.514	-0.04	-1.456	0.847	-1.076	0.643	-0.478	0.738	0.904	-0.452	-2.509	-0.25	-0.156	-0.238	-0.734	0.359	0.179	0.667	2.211	0.132	-1.084	0.823	1.033	-2.188	-1.869	2.138	0.7	0.487	1.386	-2.042	-0.206	1.327	-0.279	0.393	0.541	1.528	-0.04	0.594	0.438	-1.481	-0.225	0.439	2.285	-0.163	-0.92	0.035	0.024	-0.203	-0.353	1.063	-0.344	0.196	0.221	0.228	-0.918	-1.262	-1.9	-0.24	-0.118	-0.94	-1.26	0.095	1.033	-0.976	-1.183	0.94	-1.935	-0.122	0.684	0.028	5.28	-0.139	1.632	1.616	-0.061	1.993	-0.032	-1.775	-0.796	-0.137	1.536	0.078	0.24	-0.216	-0.25	-0.683	-0.058	0.358	0.661	1.103	-0.013	-0.57	0.6	0.118	-0.091	-0.071	-0.003	-1.177	0.971	-0.278	1.717	-0.17	-0.134	1.346	-3.711	-2.506	1.818	-0.793	-0.023	0.328	-0.048	-1.572	1.225	0.618	-0.966	0.528	0.582	1.611	1.148	-0.034	-0.454	-0.293	0.075	0.617	-1.022	2.989	1.222	0.69	0.032	-0.336	0.024	-0.006	-0.028	-0.036	-0.129	-0.314	-0.533	0.569	-0.528	-0.644	-0.799	-0.059	-0.028	0.403	-0.595	-1.338	-0.073	-0.075	0.502	-2.509	0.061	0.157	-0.141	-0.299	-0.131	0.392	0.242	-0.114	0.565	-0.015	0.763	-0.04	-0.578	0.4	1.252	1.085	0.508	0.07	-0.049	-0.014	0.083	-0.04	-0.55	-0.041	-0.02	-0.072	-0.772	-0.041	-0.184	0.056	0.34	0.41	-1.332	-0.336	0.893	-2.31	-0.108	-0.342	0.285	-0.606	-0.14	-1.619	-0.004	0.108	0.051	-0.226	-0.852	-0.044	1.163	0.251	0.842	-0.168	-0.294	-1.268	1.587	-0.011	0.217	-0.264	-0.103	0.013	-0.115	0.824	-1.168	-0.029	-0.047	1.836	0.319	-0.064	0.539	0.028	0.367	0.482	0.152	0.851	-0.007	1.073	0.473	-0.709	-0.427	-0.411	-1.235	-0.123	-0.52	-0.324	-0.173	-0.079	0.111	-3.996	-0.021	0.373	-1.222	-0.886	1.398	0.508	0.044	0.753	0.337	-0.12	1.31	1.295	1.827	-0.712	0.367	0.104	-0.018	-2.052	-0.197	-0.045	-0.002	-0.506	-0.207
X57547	X46266	-0.112	1.292	0.216	4.593	-1.4	-1.722	-0.133	0.052	0.33	0.045	1.111	-3.726	-2.377	-1.425	0.54	0.055	-0.122	1.44	-1.394	0.171	0.052	-0.093	0.255	-0.018	1.522	-0.121	0.498	-0.067	0.673	-0.243	-1.217	-0.432	0.094	-1.086	0.846	-0.358	-0.069	-4.657	2.043	-0.368	-0.203	0.134	0.264	1.582	0.025	0.012	-0.717	-2.982	0.397	1.448	-0.983	-0.979	0.929	0.028	-0.278	0.853	-0.005	-1.995	-1.165	0.523	-1.132	0.605	-0.666	1.342	0.697	0.508	-0.301	0.991	1.402	-0.584	-0.221	0.044	-0.008	2.193	-0.037	0.915	0.249	0.042	0.123	-0.015	-0.064	0.415	0.253	1.395	-0.04	-0.188	-0.187	2.099	0.578	0.891	-0.235	0.163	-0.087	0.217	-0.772	0.098	-1.71	0.139	-0.207	-0.104	-1.211	2.78	-0.236	-0.006	-0.026	-2.035	2.184	-0.251	0.025	-0.029	-0.564	0.053	-0.158	0.83	0.492	-0.71	-0.369	0.129	0.425	0.181	0.229	0.223	-1.131	1.218	0.353	0.583	-0.343	0.261	1.028	-0.05	-3.367	-1.946	0.464	-0.01	-0.87	0.589	1.969	2.019	2.114	0.047	-0.379	1.288	-1.754	-2.302	-2.408	0.272	-1.049	1.407	-0.036	0.268	-2.226	0.729	-0.044	-0.852	0.497	1.194	0.004	-2.302	0.336	0.951	0.023	-2.839	1.575	-0.323	1.095	-0.04	-2.209	-1.572	-0.35	-0.107	0.768	0.275	0.144	1.595	0.466	-0.949	-1.216	-0.251	-0.498	-0.272	-1.562	-0.201	1.255	1.139	-0.897	2.184	-0.154	0.001	0.523	-0.13	-0.455	0.499	0.403	0.83	-0.028	0.551	-0.1	-2.292	-0.714	-0.553	1.886	-0.339	0.594	-0.575	0.364	0.592	0.044	0.243	-0.654	-0.559	1.595	-0.282	-0.042	0.564	-0.087	-0.127	0.79	0.911	1.318	-0.485	2.184	-0.018	0.181	1.269	-0.388	-3.307	0.428	-0.788	-0.225	-0.661	-0.356	-0.008	0.385	0.473	2.483	0.323	1.017	0.888	-0.687	0.057	-0.083	-0.274	-0.048	0.926	-0.636	0.408	0.185	0.291	-0.494	-0.16	0.014	0.046	0.015	-0.407	-0.249	-0.533	-0.699	0.001	-0.391	-0.513	0.843	0.006	-0.005	-0.201	0.142	-3.044	0.288	0.113	0.151	-0.264	0.311	0.026	-0.483	0.144	-0.171	0.589	0.198	0.49	0.295	0.285	1.712	-0.144	-0.12	0.506	1.133	0.319	0.455	0.191	-0.225	0.007	0.096	-0.124	-0.07	0.129	0.045	0.057	-0.151	0.04	-0.146	0.096	0.872	0.066	-0.646	-0.092	-0.042	-1.392	-0.104	0.524	-0.116	-0.019	-0.065	0.867	-0.487	-0.169	0.632	-0.581	0.004	0.05	-0.274	0.246	-0.152	0.426	0.288	-0.075	1.337	0.024	0.583	-0.089	0.028	-0.228	0.041	-0.141	0.047	0.061	0.064	2.184	1.18	0.205	0.783	-0.336	0.293	0.552	0.713	0.265	0.056	-0.589	-0.05	-0.181	-0.185	-0.416	-0.191	-0.16	-0.469	0.351	0.086	-0.173	0.035	3.343	-1.131	0.577	-0.023	-0.199	-0.098	0.143	0.017	0.98	0.232	-0.224	1.161	0.042	0.991	0.723	0.798	0.044	-0.007	-1.415	0.52	0.126	0.055	0.761	-0.249
X57547	X46977	-0.012	0.002	0.953	2.847	0.207	1.662	0.106	0.02	0.057	0.006	0.015	-0.105	-0.083	0.287	0.483	-0.38	0.016	0.736	0.94	0.452	0.006	0.206	-0.271	-0.695	0.007	-0.202	0.035	0.0	-0.159	-0.011	-0.425	-0.363	1.453	0.739	-0.362	0.15	-0.107	-0.177	0.796	-0.295	0.202	0.311	0.084	-0.121	-1.26	-0.28	-0.826	-0.996	0.233	0.814	-4.329	-0.127	-0.171	2.202	0.046	-0.002	0.615	0.234	-0.431	0.567	-1.678	-0.019	-0.422	0.922	0.822	0.017	-0.268	-0.021	-0.606	-1.519	0.116	-0.159	0.432	2.638	0.048	0.091	0.695	0.098	0.019	-0.05	-0.123	0.274	-0.762	-0.188	0.027	0.162	-0.117	-0.006	-0.144	0.781	-0.018	-0.664	-0.137	-0.169	0.7	0.087	-6.362	0.103	-0.227	0.167	0.825	5.787	-0.053	-0.048	-0.58	0.226	0.084	0.219	1.116	0.045	0.44	5.413	-0.05	1.188	0.002	0.57	-0.843	-0.019	2.21	0.253	0.14	-1.382	-0.414	2.21	-0.865	-0.02	-0.467	0.282	-0.169	-0.561	-1.426	-0.006	-0.703	-0.983	-0.276	-0.109	-0.421	0.711	-0.426	-1.742	0.049	1.632	-1.101	-2.936	0.3	0.21	-0.208	-0.051	-2.633	0.997	2.21	-0.369	-0.348	0.512	0.586	1.064	0.014	0.348	0.42	0.76	0.999	-0.449	-6.087	0.004	2.21	-0.053	0.374	-0.676	-0.064	0.095	0.239	0.803	-0.034	-0.335	-0.133	-1.063	-0.366	0.399	1.452	0.28	0.182	0.56	-0.32	0.634	0.533	2.21	0.178	0.009	-0.451	0.471	-1.112	-0.716	0.407	0.804	-0.188	1.276	-0.529	-2.241	0.068	-0.276	0.604	-0.39	0.124	-1.099	-1.502	0.528	-0.096	-0.421	-1.209	-0.268	-0.494	1.671	1.684	0.117	0.83	-0.086	1.359	-1.437	-2.639	0.004	1.597	0.014	-0.105	1.341	-1.409	-0.35	-0.054	0.232	-0.315	0.22	0.111	-0.041	1.781	0.202	-0.577	0.028	0.51	-0.017	-4.091	0.03	0.043	-0.008	0.098	-0.106	-0.149	-0.241	-0.139	-0.24	0.3	0.197	-0.045	0.012	-0.097	-0.155	0.181	0.233	-0.819	-0.126	-0.115	-1.141	0.336	0.038	-0.757	0.626	0.34	-1.648	-0.119	-0.288	0.063	1.689	-0.088	-0.608	0.007	0.131	0.136	-0.355	0.001	0.407	1.304	0.271	0.132	0.206	0.248	0.118	-0.619	-0.002	-0.18	-0.364	0.482	-0.005	0.012	0.016	-0.179	0.232	0.015	0.05	-0.044	0.038	-0.121	0.025	-0.02	0.032	-1.544	-0.068	-1.733	-4.287	-0.048	0.1	-0.051	0.514	-0.071	0.818	0.279	0.649	0.217	0.024	-1.202	0.061	0.344	0.095	-0.22	0.95	0.092	-0.055	0.628	0.009	0.595	-0.167	0.053	0.302	-0.055	-0.703	0.746	0.007	-0.032	0.781	-1.096	-0.102	1.535	0.028	0.464	-0.277	0.104	0.107	0.04	-0.012	0.362	-0.102	0.523	-0.488	0.039	0.099	0.162	0.379	-0.098	-0.129	0.289	-2.101	0.089	-0.124	0.171	0.039	-0.135	0.442	-0.277	0.811	-0.096	-0.049	0.164	1.126	0.054	0.131	-0.158	0.004	0.002	0.244	0.245	0.054	0.016	0.635	0.036
X57547	X47800	0.138	1.332	0.418	2.865	2.987	0.162	0.553	-0.091	0.283	0.023	0.091	0.109	-0.088	-4.464	0.879	0.978	0.114	0.558	1.355	0.392	0.131	0.575	-0.062	-0.752	-1.681	-1.143	0.987	0.086	0.134	-0.324	-0.74	0.331	0.062	2.27	0.631	0.353	0.406	0.918	0.39	0.107	-0.22	0.189	0.059	0.361	0.084	0.018	0.813	0.289	0.037	-2.225	-1.01	0.539	0.108	-0.463	-0.172	0.305	-0.093	0.132	-1.324	-0.353	-0.352	-0.004	-0.447	0.147	1.209	0.064	-0.767	0.363	0.025	-1.631	1.206	-0.061	0.326	4.46	0.099	2.101	-0.104	0.205	0.828	0.172	1.006	1.543	-1.417	-0.95	-0.07	0.547	0.846	-0.555	1.21	0.913	0.305	0.263	-0.776	0.0	1.171	0.085	-0.885	-0.254	0.028	0.156	0.061	-0.384	0.206	0.041	0.273	2.603	-0.034	-0.669	0.537	-0.559	1.79	-1.633	0.086	0.949	-0.792	-1.198	-0.114	0.122	0.632	0.247	0.159	-3.936	-0.287	2.27	-1.945	0.951	-1.239	-0.27	-0.198	0.193	-2.09	-0.32	-1.07	2.5	0.229	0.37	-1.082	0.583	-0.787	0.017	0.279	1.453	-1.111	-0.649	2.061	0.179	0.802	1.71	-2.603	1.123	0.455	-0.002	-0.049	-0.066	0.419	0.934	0.086	0.527	0.834	0.812	2.27	7.285	1.313	-0.103	0.284	-0.079	-0.753	-0.74	-0.143	0.911	2.27	0.618	0.052	0.192	-0.157	-1.466	1.005	1.186	1.122	0.443	-0.155	-0.437	1.272	-0.076	-0.561	1.302	-0.264	0.084	0.049	-0.341	-3.696	-0.137	1.124	-1.324	-0.544	0.784	0.201	-0.869	0.172	-0.247	-0.191	-2.48	-0.158	-0.171	0.847	0.359	0.093	-0.536	-2.53	-1.021	-0.236	-1.068	0.423	-0.594	0.276	-0.026	-0.005	-0.627	-0.161	0.419	1.587	0.066	0.027	-2.556	0.586	-2.979	-0.185	0.066	0.334	0.532	-0.523	-1.009	-0.631	-0.123	-2.0	0.243	0.654	-0.574	0.045	0.084	0.125	0.009	0.46	0.314	-0.288	0.078	-0.031	-0.008	0.053	0.235	0.084	0.082	-0.191	0.155	0.045	0.229	-0.534	-0.066	-0.063	-0.443	0.674	0.101	-0.027	0.653	0.519	-0.82	0.335	-0.308	0.226	0.658	0.087	-0.558	0.169	0.49	0.269	-0.01	0.175	0.954	1.194	0.585	0.074	-0.717	0.511	0.329	-0.601	0.307	0.541	0.102	0.451	0.038	-0.03	-0.026	-0.108	0.442	0.032	0.12	-0.17	0.103	-0.116	0.085	-0.124	-0.085	-1.03	0.184	0.153	-1.756	0.023	0.083	0.13	-0.761	-0.142	1.628	0.409	0.433	-0.933	0.113	-0.029	0.091	-0.477	-0.159	-0.778	1.448	-0.007	0.16	0.787	0.036	0.609	-0.084	0.192	0.108	0.165	-1.214	0.799	0.065	-0.07	0.401	0.207	0.228	0.639	0.112	0.493	-0.365	-0.182	-0.196	0.093	0.124	0.013	-0.088	0.969	-0.425	0.803	0.272	0.721	0.364	0.098	-0.046	-0.93	-4.208	-0.6	0.116	1.543	0.457	0.228	0.035	0.225	0.495	-0.198	-0.096	-0.36	1.525	-1.067	-0.074	-0.752	0.027	0.065	1.551	0.488	0.139	0.032	0.255	0.576
X57547	X46666	0.08	-0.497	-0.533	-0.438	-0.047	3.352	0.824	0.089	-0.097	0.018	0.133	0.922	-0.372	1.338	-0.521	0.001	0.075	-0.224	0.841	0.405	0.132	0.404	0.33	0.45	-9.941	1.58	0.964	0.049	-0.371	-0.039	-0.795	0.335	2.939	0.481	0.037	0.332	0.248	0.801	-0.042	0.121	-0.226	-0.455	0.037	-0.253	-2.465	-0.727	-0.046	-0.604	0.354	-3.572	1.208	0.609	-0.644	-0.118	-0.002	-0.089	1.559	-0.108	0.71	-0.702	-1.596	-1.275	-0.954	0.773	0.819	-0.115	0.087	-0.802	0.237	1.338	0.48	0.039	1.116	0.588	0.123	-2.377	0.024	0.638	-0.066	0.125	-0.15	0.954	0.867	0.418	0.283	0.289	-0.449	0.01	-0.261	0.728	0.342	-0.779	-1.026	-0.366	0.741	0.106	-0.034	-0.176	0.112	-0.18	-0.441	-1.104	0.495	-0.539	0.16	1.676	1.338	0.162	0.132	0.159	0.241	-1.532	0.141	-0.215	-0.415	1.338	0.153	-0.087	-0.471	0.266	0.635	-2.654	-1.231	0.737	-0.675	0.959	-0.454	-0.767	-0.887	-0.659	3.48	2.154	0.401	2.202	0.723	-0.019	0.04	-0.649	0.372	0.197	0.198	1.036	-1.336	-0.721	3.848	-0.138	1.296	-0.813	1.338	1.338	0.384	-3.641	-0.269	1.338	0.826	0.663	0.091	0.128	0.301	-1.463	0.237	5.408	1.239	0.383	1.338	-0.055	0.973	-0.167	0.288	-0.139	-0.967	-1.582	-0.029	-0.065	0.182	-0.221	-1.323	0.632	0.883	1.172	1.204	1.343	0.981	-0.262	1.599	0.583	-0.162	-0.039	0.062	-0.223	-0.695	-1.152	1.338	1.338	0.379	0.679	-0.044	-1.391	1.292	-0.706	0.059	-0.517	0.282	0.943	1.028	0.436	0.08	-0.669	-1.923	0.939	-0.011	-0.536	-0.376	-0.503	1.338	-0.105	1.057	1.136	-0.811	0.228	0.621	-0.027	-0.103	-1.065	4.539	-0.93	0.208	0.65	0.367	0.416	0.178	-0.36	-1.062	0.179	-2.237	-0.314	0.17	-0.887	0.012	0.093	-0.043	0.074	0.511	0.504	0.256	-0.337	-0.165	-0.245	-0.351	0.301	0.032	-0.098	0.008	1.172	-0.055	0.164	-0.381	0.291	0.054	0.344	0.369	0.085	-1.047	0.462	0.388	1.979	-0.152	0.496	-1.577	1.338	-0.152	-0.273	0.149	0.363	0.458	-1.112	0.178	0.726	0.006	-2.663	-1.374	0.227	0.331	0.165	-0.4	0.053	0.531	0.414	0.503	-0.033	0.11	0.091	-0.235	0.354	0.048	0.124	-0.033	0.113	-0.13	-0.669	-0.034	-0.263	-1.486	0.356	0.637	1.338	0.098	0.887	0.293	1.049	-0.079	-0.163	0.392	0.837	0.085	0.192	-1.162	0.036	0.021	0.388	-0.285	0.141	0.623	-0.815	0.796	0.057	0.275	-0.071	0.122	0.405	0.212	-0.812	0.129	0.069	0.092	0.172	-1.057	0.239	1.151	0.111	0.403	-0.434	-0.67	0.081	0.086	-0.271	0.139	1.476	0.166	-0.455	0.228	0.24	0.236	-0.554	0.18	0.435	0.722	-3.353	2.653	-0.196	-0.235	0.049	-0.157	0.405	-0.131	0.264	-0.095	-0.125	-0.284	1.338	-0.135	-0.522	-0.617	0.075	0.084	-0.504	0.275	0.143	-0.067	0.126	0.233
X57547	X47802	-0.186	0.866	0.185	3.014	-1.821	-1.225	0.4	0.064	0.152	0.055	0.516	-1.382	-1.84	-0.532	0.554	0.221	0.286	0.238	-0.425	-0.504	0.111	0.693	0.144	-2.331	0.696	-0.463	-0.336	-0.021	0.264	-0.072	-0.813	-0.32	-0.507	-2.143	1.074	0.067	0.637	-1.717	0.308	-0.329	0.63	0.03	0.016	-1.134	0.123	0.808	-1.166	1.99	1.001	2.264	0.097	0.284	1.371	-1.106	-0.25	0.588	0.719	1.185	-1.255	0.178	-0.3	-0.326	-0.676	-0.954	-0.02	0.413	-0.261	0.775	0.59	-0.226	0.284	0.058	-0.582	0.553	0.057	-0.113	0.296	0.091	0.349	0.175	0.397	-1.436	1.926	0.831	0.463	0.08	0.499	0.949	0.167	0.535	0.495	1.36	-0.939	0.072	-0.891	0.17	-2.669	0.335	0.075	-0.3	-1.909	2.812	-0.182	-0.471	-1.393	-0.402	-1.175	-0.331	-0.413	0.17	1.134	-0.176	0.037	-0.493	-1.381	-2.266	-0.232	0.095	-0.565	0.212	0.495	0.874	-0.247	0.968	-0.921	-0.053	0.232	0.268	1.965	-0.317	-4.229	0.34	0.797	-0.592	0.668	0.412	1.38	1.543	-0.174	0.043	-0.367	-0.515	0.12	-0.12	-1.925	0.996	-0.367	0.631	-0.296	-0.206	-0.267	1.08	-0.001	0.333	0.763	1.99	0.063	-1.613	0.642	1.485	0.154	1.047	1.99	0.363	0.531	0.098	-0.043	-0.151	-0.019	0.871	-0.184	0.036	0.199	0.356	-0.447	-0.05	-2.389	-1.864	-0.465	0.981	-0.87	0.384	0.699	-1.137	-0.959	-0.732	-1.172	0.102	0.049	0.139	3.325	0.33	1.99	0.955	0.07	0.94	0.29	-0.192	-0.145	0.032	1.72	-1.177	-0.019	-0.46	-0.342	0.028	0.022	0.001	-0.912	0.486	-1.433	0.221	0.895	0.24	-1.35	0.137	0.856	0.86	1.3	0.035	1.071	-0.111	-0.022	1.99	-2.978	-1.246	1.099	-0.688	-0.454	-0.381	0.043	-2.086	1.997	0.166	0.97	0.32	1.033	-2.407	0.3	0.064	-0.438	0.09	-0.157	1.486	-0.304	2.114	0.917	0.127	-0.386	-0.492	-0.022	0.055	0.378	-0.719	-0.246	-0.303	-1.398	0.002	-0.588	-0.745	0.686	-0.02	-1.456	0.551	0.069	-1.385	0.687	0.101	0.099	-1.598	0.023	0.127	0.107	0.016	0.053	0.898	-0.247	0.541	0.114	0.52	1.99	0.026	0.023	0.446	1.99	0.969	0.281	0.552	1.01	0.055	-0.018	0.049	-0.912	-0.173	0.059	-0.025	-0.956	0.051	0.063	0.075	0.87	0.266	-2.239	-0.536	0.894	-4.641	-0.006	0.515	0.498	-0.4	-0.115	-1.004	0.286	0.656	1.311	-0.326	0.021	0.044	1.38	0.512	0.508	-0.051	-0.596	-1.782	0.268	-0.031	0.662	-0.113	-0.116	0.286	0.23	-0.351	0.419	-0.011	0.056	1.99	0.377	0.378	0.082	-0.013	0.287	0.663	0.96	0.521	0.045	0.721	0.788	0.081	-1.166	-0.52	-0.482	-0.128	-0.157	0.074	-0.068	0.282	0.419	-1.606	-0.897	0.36	1.472	-0.257	1.239	-0.205	0.153	0.386	0.342	0.184	1.99	1.533	1.59	1.165	0.874	0.037	-0.055	-0.281	0.247	-0.114	0.166	0.388	-0.089
X57547	X47013	-0.092	0.167	0.575	2.788	-2.117	0.164	0.142	0.105	0.251	0.077	-1.361	-2.799	-1.131	-0.57	0.097	0.254	0.206	0.48	-1.402	1.918	0.145	0.152	0.539	-2.394	0.999	-0.367	0.315	0.103	0.431	-0.074	-0.159	-0.504	-1.909	1.918	0.282	-0.107	0.549	-2.415	2.531	-0.193	-2.349	0.003	0.081	0.698	-0.249	0.016	-0.436	-0.357	0.028	5.9	-3.437	-0.601	0.021	-2.132	-0.272	0.819	-0.29	-1.876	0.433	1.169	-0.071	0.496	1.918	1.499	-0.78	0.227	-0.275	1.397	-1.097	1.918	-0.753	0.072	0.031	3.501	-0.175	-0.624	-1.111	-0.424	0.206	0.042	-0.003	0.672	1.559	0.725	0.196	0.232	0.015	1.336	0.151	0.331	0.451	-0.369	1.418	0.118	0.49	0.209	-1.336	-0.099	-0.087	0.033	0.509	2.446	-0.125	0.103	-0.911	-1.633	1.918	-0.076	0.176	-0.016	-0.066	-0.016	0.136	-0.013	0.871	1.335	-0.42	0.045	1.918	0.108	0.095	0.693	-1.144	1.918	-0.358	0.158	0.232	0.347	0.243	0.063	-2.482	-1.41	-0.08	-0.885	0.113	0.424	-1.023	1.215	1.48	-0.027	0.165	0.859	-0.576	-2.788	-1.375	0.069	-0.341	1.02	0.322	0.363	1.918	1.918	-0.37	0.22	0.64	0.478	0.084	-1.457	-0.949	0.578	-0.924	-1.296	0.885	-0.16	1.918	0.095	-0.064	-0.5	-0.089	0.301	-0.362	0.706	0.127	1.271	0.301	-0.414	-0.261	-1.886	0.507	0.338	-1.048	0.323	-0.351	0.338	0.545	1.918	0.072	0.018	-0.249	-0.114	-1.102	1.467	-0.572	0.304	0.502	-0.202	-0.524	0.005	-0.759	-0.252	1.182	0.116	0.519	-1.059	0.135	0.733	0.113	-0.053	-0.36	-0.811	0.214	-0.264	0.202	0.568	-0.481	-0.009	1.173	-1.182	0.301	-0.461	1.918	0.012	0.176	1.19	-4.896	-0.623	-0.967	0.879	0.048	-0.096	-0.989	1.91	1.194	0.301	3.648	0.286	0.996	0.831	-1.289	0.107	-0.184	-0.017	0.266	0.455	-1.371	2.654	-0.475	0.191	-0.736	0.202	-0.065	-0.356	0.126	0.009	0.07	0.111	0.074	0.005	-0.233	2.188	0.411	0.11	1.961	-1.124	0.337	-1.605	0.257	0.555	-1.697	1.918	-0.162	-0.049	-0.198	0.116	-0.017	-0.188	0.374	0.425	1.472	0.199	0.084	0.153	-0.381	0.387	0.112	-0.128	0.472	-0.166	-0.326	0.066	0.103	0.047	0.381	0.368	0.113	0.118	0.262	0.065	-0.327	0.078	0.837	0.261	-0.667	0.283	-1.273	-1.055	0.108	0.791	-0.464	1.918	-0.042	1.918	-0.342	0.568	0.635	-0.432	-0.51	-0.051	-1.164	0.094	-2.422	0.521	0.33	0.033	0.826	0.11	0.254	0.189	0.107	-0.32	0.028	-1.455	1.125	-0.198	0.026	1.918	0.482	0.295	1.334	-0.336	0.302	0.57	0.067	-0.263	-0.005	-0.273	-0.461	1.142	0.365	0.227	0.518	0.126	-0.627	0.558	0.192	0.028	-0.249	4.712	-0.794	0.265	1.882	0.189	0.242	-0.293	-0.084	1.158	0.027	0.252	-0.634	-2.267	0.568	1.89	0.672	0.089	0.013	0.886	0.314	0.113	0.176	0.635	0.079
X57547	X46673	0.028	1.44	1.576	-0.019	0.051	0.041	0.999	0.073	-0.066	0.058	0.034	0.713	-0.813	-0.094	-0.011	-0.257	-0.015	0.268	-0.6	-0.364	0.127	0.054	-0.204	-0.469	0.412	0.022	0.436	-0.011	0.396	-0.023	2.451	0.465	-0.038	-0.073	0.346	0.043	0.127	-0.79	2.036	0.103	0.085	0.095	0.093	-10.631	-3.124	0.073	-1.296	-0.276	1.016	-3.774	0.397	0.035	0.831	0.109	0.171	0.145	0.279	0.0	-0.522	1.962	0.369	-4.729	2.025	-3.928	0.478	0.357	0.13	1.294	1.097	0.835	0.019	0.06	-0.504	5.745	0.091	0.728	-0.005	0.047	0.162	-0.004	1.199	0.814	0.275	0.403	-0.271	0.513	0.103	0.47	-0.041	-2.665	-0.074	-0.417	-0.757	0.046	0.495	0.112	0.07	0.216	-0.121	0.07	0.449	0.86	0.253	0.175	-0.57	5.422	-0.256	-0.034	-0.303	0.093	0.191	-1.57	0.155	0.315	1.155	-0.089	0.084	0.053	0.483	0.216	-0.077	-0.478	2.025	0.679	-0.613	-0.257	0.086	0.001	1.056	-0.358	-3.407	-0.559	2.059	0.19	0.689	0.087	0.669	1.114	0.896	0.068	0.087	0.976	-1.128	2.025	0.98	0.976	-1.698	0.081	0.66	0.365	0.109	0.374	-0.097	-0.213	-0.22	-1.368	0.074	-0.763	-0.263	0.859	0.555	-3.274	2.025	-0.004	-0.954	0.045	-0.129	0.067	0.003	0.733	0.523	-0.094	0.02	0.2	-0.271	-0.181	-0.203	-1.059	0.887	0.492	-0.469	0.047	1.021	-2.092	-0.634	0.77	0.018	0.055	-0.222	-0.162	-3.194	0.213	1.708	0.642	1.084	-3.597	0.223	-0.314	-0.483	-0.685	1.107	-0.008	0.242	0.167	0.878	0.338	0.073	0.219	0.452	0.093	-1.215	-0.272	0.12	0.34	-4.485	-0.281	0.632	0.775	0.169	-0.067	1.733	-0.015	0.069	1.257	0.53	-0.414	0.497	0.405	0.006	0.832	-0.017	0.337	-0.631	0.206	-0.989	0.09	0.53	0.1	0.826	0.073	0.21	-0.226	0.006	0.02	-0.038	-0.419	0.382	-0.456	0.237	0.115	0.048	0.052	0.228	0.457	0.026	0.239	-0.545	-0.094	-0.198	-0.039	1.173	0.011	0.035	0.09	0.366	-1.052	-0.136	-0.035	0.121	1.038	0.064	-0.035	0.243	0.388	0.134	-0.037	-0.138	0.578	-1.351	0.352	0.825	0.082	-0.592	0.223	-0.57	0.403	-0.874	0.314	-0.152	0.075	0.098	0.07	-0.423	0.28	-0.55	0.111	-0.598	0.074	0.051	0.065	0.373	-1.364	-1.278	-0.332	0.519	0.569	0.051	0.796	0.202	0.121	-0.057	0.664	0.017	0.822	0.363	-0.012	2.025	-0.141	-0.006	0.173	-0.547	0.795	0.455	-0.02	1.337	0.068	0.443	-0.23	0.064	-0.593	-0.052	0.302	1.104	0.011	0.086	2.025	0.035	0.167	0.973	-0.028	0.4	0.096	0.385	1.059	0.084	0.355	0.212	0.09	0.138	0.984	0.14	0.074	-0.291	-0.236	0.101	0.03	0.241	-1.349	0.822	-0.175	0.672	-0.126	-0.379	-1.166	0.039	0.654	0.04	-0.382	1.008	0.493	0.566	0.144	0.293	0.068	-0.01	-0.186	-0.53	0.106	0.037	0.284	0.098
X57547	X47804	-0.106	1.098	0.546	3.866	-2.092	-0.571	0.135	0.057	0.074	0.046	0.779	0.544	-1.144	-0.659	1.594	-0.12	0.257	0.617	-0.609	-0.743	0.114	0.564	0.288	-0.692	0.123	-0.759	-1.361	-0.031	0.304	-0.05	-1.131	-0.795	-0.012	-1.366	0.321	0.21	-0.451	-1.692	1.75	-0.451	1.023	-0.605	0.121	-1.029	-0.627	0.328	-1.559	-2.215	0.85	3.897	0.624	0.03	0.928	-0.476	0.082	0.534	0.94	2.286	-1.374	-0.277	-0.689	-0.635	-1.25	-1.396	-0.023	0.539	-0.423	0.728	1.306	0.735	0.299	0.044	-0.25	1.177	0.033	0.617	0.546	0.437	0.333	0.198	0.136	-0.869	2.303	0.524	-0.015	0.182	0.325	0.103	0.408	1.314	0.683	0.976	-1.201	-0.137	-0.427	0.186	-2.174	0.388	0.129	-0.219	-3.426	3.767	-0.323	-0.677	-1.54	0.796	-0.801	0.063	-0.314	0.169	1.007	-0.257	0.019	-0.496	-2.019	-3.012	-0.07	0.192	-0.318	0.629	0.413	1.215	0.066	0.75	-0.73	-0.285	-0.172	0.21	1.653	-0.906	-4.877	1.004	0.631	-0.169	-0.108	0.32	0.889	1.712	0.553	0.11	-0.862	0.454	0.327	-0.692	-1.725	1.63	-0.36	-0.143	-0.684	-0.392	-1.079	0.771	0.125	0.105	0.844	1.411	0.046	-1.345	-0.118	1.167	0.855	-0.287	1.999	0.277	0.513	0.072	0.306	-0.558	-0.076	1.406	-0.153	0.391	0.177	0.382	-0.661	0.03	-0.869	-1.197	-0.404	1.912	-0.393	0.5	0.533	0.249	-1.33	-1.078	-0.148	0.02	0.203	-0.048	3.38	-0.953	1.708	1.542	-0.046	1.112	0.166	-0.831	-0.894	-0.204	1.97	-1.454	-0.307	-0.866	-0.509	-0.116	0.007	0.038	-0.244	0.523	-1.553	-0.496	1.555	0.215	-0.779	-0.17	0.632	-0.065	0.859	-0.096	1.867	-0.113	-0.116	1.69	-3.055	-2.917	2.279	-0.323	-0.127	-0.106	0.053	-1.798	0.141	0.208	-0.444	0.335	1.092	-0.735	0.483	0.061	0.046	0.276	-0.475	0.337	0.019	-0.436	0.232	0.095	0.199	-0.24	-0.024	0.065	0.114	0.687	-0.322	-0.052	-0.948	0.261	-0.454	-1.453	-0.009	-0.09	-1.521	1.014	0.144	-1.175	0.033	-0.048	0.558	-0.375	-0.072	-0.376	0.111	0.264	0.039	0.711	-0.27	0.21	0.452	0.401	2.193	0.31	0.35	0.485	0.468	0.66	0.255	0.106	1.286	0.059	-0.041	0.057	-0.685	0.056	0.05	-0.028	-1.034	0.091	-0.005	0.048	0.48	0.343	-2.241	0.02	0.622	-3.321	-0.07	-0.208	0.621	-0.19	-0.186	-2.228	0.393	0.551	0.266	-0.23	0.034	0.018	0.848	0.378	0.947	-0.369	-0.391	-1.867	0.101	0.048	0.658	-0.234	-0.031	0.355	0.231	-0.803	1.277	0.029	0.08	2.248	0.593	0.366	-0.742	0.081	0.374	0.537	0.463	0.819	0.067	0.786	0.6	0.201	-0.087	-0.082	-0.573	-0.034	-0.471	-0.104	-0.078	0.291	1.096	-2.201	-0.203	0.217	0.355	-0.654	0.964	0.316	0.049	-0.081	0.325	0.004	1.709	1.834	1.866	0.67	0.75	0.075	0.004	0.453	0.494	0.011	0.069	0.23	-0.203
X57547	X46681	-0.139	-0.131	0.412	-1.797	-2.183	-0.527	-0.662	0.023	0.142	0.025	-0.12	-1.763	-0.096	0.2	-1.351	0.521	0.072	0.386	-1.617	0.333	-0.122	-0.139	-0.092	-0.066	-0.243	-0.601	-0.912	0.022	0.027	-0.058	-0.819	0.346	-1.488	-0.151	1.249	0.118	1.469	-1.579	-0.594	-0.132	-0.221	1.78	-0.052	0.92	0.356	1.332	-0.211	-2.491	0.498	-1.188	-1.168	-1.725	0.869	2.053	-0.106	-0.382	-0.672	-1.76	-1.027	0.548	-0.503	0.659	1.753	0.664	-1.431	-0.062	-0.473	-0.059	-1.261	-0.872	-0.745	-0.028	-0.71	1.226	-0.108	-3.297	-0.15	-0.239	0.644	0.059	-0.709	-0.988	2.76	-0.775	-0.252	0.141	0.404	-0.622	-0.322	-1.879	-0.497	0.207	1.977	0.647	-0.147	0.136	-1.497	-0.252	-0.152	-0.202	-1.965	5.887	-1.044	0.212	-1.596	-1.259	-1.249	-0.557	1.186	-0.013	1.283	-0.773	-0.456	0.029	1.193	-1.144	-0.19	-0.01	1.025	-0.387	0.416	0.818	-0.033	1.72	0.835	0.177	-0.035	0.056	0.546	-0.114	-0.353	-1.029	-0.368	-0.64	-0.178	0.058	1.148	-1.26	-0.666	-0.107	-0.203	-0.295	-0.587	0.208	-1.184	1.77	0.687	2.682	-2.533	0.928	1.029	1.778	0.177	0.877	0.561	1.13	-0.042	-1.687	0.308	0.238	0.913	4.251	1.855	-0.123	-0.505	-0.1	-1.721	-0.883	-0.791	0.465	-0.832	0.813	0.206	-0.29	-0.65	-1.034	4.237	-0.643	-0.113	-0.636	-1.241	0.663	-0.529	0.044	-1.375	2.166	-1.034	-0.208	-0.037	0.188	3.571	0.687	-0.941	0.142	-0.752	0.066	-0.074	0.501	-0.829	-0.12	0.901	0.009	0.324	-0.476	-0.903	0.077	-0.062	-0.248	1.554	0.503	-0.518	0.271	0.737	0.419	1.026	0.035	1.021	-0.733	0.152	-0.398	1.835	-0.073	0.396	0.86	-1.182	-1.428	0.39	-0.293	-0.301	-0.466	-0.303	-0.893	-0.903	0.127	1.473	0.417	0.306	1.315	-0.259	0.012	-0.371	-0.19	-0.171	0.973	-0.275	-0.674	0.194	0.385	-0.383	-0.386	-0.082	-0.028	-0.595	-0.52	0.026	-0.296	-0.33	-0.251	-0.505	1.739	-0.43	-0.047	-2.0	0.663	0.037	-0.27	0.089	0.133	0.184	0.131	0.081	0.896	-0.26	0.519	-0.472	0.594	-0.235	-0.616	1.396	0.409	-0.312	-0.527	-0.591	0.433	-0.199	0.379	0.136	-0.041	-1.523	-0.017	0.128	-0.057	0.457	-0.431	-0.049	0.077	-0.786	-0.111	-0.182	0.084	0.91	-0.048	0.848	-0.191	-0.514	-1.182	0.045	-0.663	-0.056	0.929	-0.139	-2.108	-0.417	-0.332	-0.697	-0.161	-1.147	-0.101	1.091	0.381	0.197	-0.979	-0.247	-0.674	-1.233	-0.038	0.494	-0.192	-0.085	-1.23	-0.091	-0.194	-0.303	-0.057	-0.064	2.166	0.095	0.23	-2.583	-0.065	-0.358	-0.101	0.698	0.75	-0.07	-0.03	0.175	-0.512	-0.492	-0.334	-0.264	-0.196	-0.243	0.646	-0.099	-0.225	-1.563	-1.878	0.743	0.126	0.175	-0.784	-0.293	-0.075	0.263	0.511	-0.158	-0.093	0.906	-0.251	1.727	1.942	0.32	-0.056	-0.055	-2.501	-0.229	-0.117	-0.23	-0.038	-0.152
X57547	X46511	0.144	0.73	0.394	-1.124	2.154	-0.006	0.043	0.048	0.167	0.022	0.93	0.474	-0.842	-0.634	-0.438	1.043	0.458	1.164	-0.325	-1.798	-0.053	-0.393	-0.009	0.433	0.213	1.301	-0.059	0.06	-0.206	0.005	0.058	-0.238	0.403	-0.392	-2.272	0.285	-1.45	0.286	1.274	0.088	0.717	0.616	0.629	-2.727	-0.322	1.319	-1.332	-1.22	-0.311	0.837	0.636	0.704	0.782	-0.044	0.029	0.31	0.013	0.237	-0.637	0.681	-0.717	0.411	-1.867	0.925	0.033	0.126	-0.364	-0.054	-1.464	0.295	0.754	0.032	0.227	3.466	0.0	0.684	-0.186	-0.155	1.703	-0.174	-0.012	-1.217	-0.022	-0.252	0.244	0.071	0.34	-2.227	-0.751	0.181	-0.296	-1.127	-0.582	0.795	0.559	0.176	-0.961	-0.256	-0.352	-0.09	0.868	1.117	-0.517	0.285	-1.516	-0.453	-0.022	-0.004	-0.173	0.086	0.667	-1.73	-0.195	0.086	0.62	0.035	0.029	0.12	0.316	0.08	0.228	0.409	-0.494	1.582	-0.981	-0.19	0.394	0.248	0.168	-0.011	-2.321	0.042	-0.61	1.478	0.426	0.178	-0.936	0.264	-1.367	-0.035	-0.043	-0.47	-0.334	-0.394	10.21	-0.225	1.176	1.019	0.338	1.283	0.06	0.904	1.006	-0.454	0.052	0.931	0.021	-2.649	0.116	0.329	1.618	-2.486	0.765	0.037	-0.833	-0.012	-2.306	-1.198	-0.53	1.221	-0.376	0.804	0.014	-1.888	0.177	0.423	1.888	-0.367	-0.26	2.466	1.348	2.521	-1.397	1.024	0.427	0.147	0.749	0.217	-0.396	0.261	-2.12	0.584	-0.95	-2.029	-0.283	-0.147	-0.099	-1.043	0.374	-0.519	1.845	-1.276	0.334	0.019	0.583	0.108	0.02	-0.675	-1.163	1.694	-0.149	0.056	0.319	-0.151	-0.625	-0.062	1.594	-2.079	0.414	-0.024	2.43	-0.036	-0.033	0.546	-2.784	0.299	0.381	-0.619	0.078	-1.339	0.069	-0.591	-1.39	0.261	-1.233	0.041	0.91	0.189	0.56	-0.149	0.294	-0.155	-0.074	0.23	0.511	0.718	-1.051	0.127	0.015	0.143	0.101	-0.0	-0.365	-0.109	0.098	0.173	0.64	0.862	-0.517	-0.105	0.709	0.057	-0.226	0.231	0.332	-1.736	0.672	-0.782	0.661	0.178	-0.042	-0.6	-0.125	-1.027	-0.343	0.113	0.445	0.133	1.844	0.467	-0.932	0.482	0.091	0.211	-0.222	-0.394	0.59	-0.064	-1.493	0.019	0.061	-0.011	0.211	0.171	0.027	0.154	0.38	0.037	-0.114	-0.005	0.852	0.158	0.766	0.078	0.182	-1.542	-0.094	-0.193	0.036	-0.519	-0.068	0.943	0.144	-0.442	-0.036	0.008	-2.329	0.111	-1.454	0.157	-0.365	0.421	0.15	0.317	2.349	-0.031	-0.429	-0.269	0.018	0.528	-0.172	-0.508	1.898	0.056	-0.042	1.42	0.074	-0.132	0.051	0.097	0.389	0.029	1.069	-0.569	0.022	-0.361	0.97	0.476	1.594	-0.587	0.491	-0.178	0.277	0.379	0.124	0.507	-0.431	-1.987	1.387	-0.312	0.851	-0.716	-0.08	-1.768	-0.577	0.86	0.315	0.275	0.285	-0.349	1.117	-1.382	-0.192	0.009	-0.035	0.014	-0.65	0.127	-0.118	-0.117	0.152
X57547	X46683	-0.137	1.795	0.388	2.315	-1.469	-1.877	-0.276	0.043	0.1	0.035	-0.372	-2.966	-1.696	-2.635	0.655	-0.578	0.229	0.893	-1.751	-0.728	0.013	0.433	-0.087	0.571	1.587	0.982	0.679	0.04	0.283	-0.248	-0.949	-0.417	0.03	-2.239	1.369	-0.01	0.758	-2.596	0.249	-0.355	0.528	0.139	0.186	1.499	0.185	-0.278	-1.795	-2.415	0.906	3.03	0.25	-0.039	0.644	1.69	-0.029	0.498	-0.092	-1.242	-1.918	1.201	-1.652	-0.007	0.038	1.082	0.192	0.637	-0.498	1.516	-0.664	0.225	0.268	0.034	-0.592	3.934	-0.017	-1.023	-0.574	-0.447	0.51	0.045	-0.28	0.972	2.205	1.31	-0.029	0.055	0.264	1.721	0.741	-0.04	0.131	0.115	-0.115	0.215	-0.575	0.254	-2.587	-0.031	-0.151	-0.266	-1.828	3.271	-0.116	0.439	0.534	-2.017	1.141	-0.506	0.454	-0.034	-0.44	-0.924	0.303	0.564	0.769	-1.318	-0.07	0.109	0.117	0.409	0.964	0.272	0.263	0.767	-0.598	-0.34	0.194	0.385	-0.074	-0.019	-3.949	-1.414	-0.072	0.303	-1.573	0.647	0.577	0.06	1.636	0.047	-0.149	1.145	-4.1	-2.342	-1.595	0.954	-0.391	1.33	0.574	0.988	-1.023	1.295	-0.129	-0.468	0.579	0.373	0.033	-0.555	0.234	1.441	-0.603	-3.736	1.973	-0.193	0.821	0.033	-1.547	-1.026	-0.487	0.315	-0.06	1.165	0.183	2.463	-0.462	-0.352	-0.629	-0.288	-0.121	0.378	-1.723	1.137	0.595	0.564	-1.415	0.838	-0.727	0.01	0.21	-0.245	1.497	0.752	0.941	1.002	0.014	-0.059	0.047	-0.564	-1.025	-0.31	1.586	-0.335	0.404	-0.309	-0.772	0.346	-0.005	0.265	-0.875	-0.575	-0.13	-0.503	-0.166	0.559	-0.129	-0.219	0.37	-0.054	0.216	-0.044	2.204	-0.084	0.192	0.762	-2.233	-2.489	1.035	0.126	-0.035	0.202	-0.152	-0.041	-1.929	0.037	-0.435	0.318	1.254	0.5	1.245	0.05	0.094	-0.476	-0.194	-0.078	-0.078	1.629	0.646	0.433	-0.054	-0.048	-0.052	-0.034	-0.246	0.662	-0.283	-0.536	0.058	0.02	-0.659	1.415	0.198	-0.019	-0.818	0.394	0.242	-1.631	0.406	0.108	0.063	-0.807	0.218	0.226	-0.288	0.385	0.068	0.828	0.106	0.657	0.631	0.574	0.283	0.001	-0.718	0.464	1.367	0.23	0.514	0.09	-0.285	0.014	0.034	-0.025	-0.257	-0.145	0.033	-0.133	-0.83	0.072	-0.227	0.057	0.815	0.009	-0.093	-0.19	0.426	-0.888	-0.073	0.056	-0.374	-0.344	-0.092	-0.054	0.022	0.24	1.026	-0.251	-0.15	-0.114	-0.739	0.425	-0.836	-0.117	0.321	-1.633	0.897	0.033	0.503	-0.041	-0.082	-0.382	-0.029	0.969	0.578	0.025	0.038	2.438	2.904	0.293	0.946	-0.02	0.198	0.866	0.033	-0.211	-0.018	-0.346	0.193	0.38	-0.297	-0.441	-0.508	-0.008	-0.197	0.108	0.209	-0.004	-0.028	-0.834	-0.413	0.534	1.416	-1.079	0.563	-0.266	-0.009	0.947	0.144	0.057	1.32	-0.055	1.942	0.328	1.058	0.078	-0.017	-1.677	0.543	0.037	0.071	0.571	-0.306
X57547	X46517	-0.07	1.271	1.311	2.644	1.097	-1.898	-0.152	-0.052	-0.066	0.001	0.483	-1.415	-1.712	-1.156	0.065	-0.218	-0.036	-0.518	0.387	-0.204	0.205	0.015	0.93	0.112	0.339	2.526	-0.089	0.012	-0.51	-0.033	0.314	0.226	-0.23	0.572	-1.105	0.053	-0.808	-0.414	-1.115	-0.028	-0.474	1.127	-0.017	-3.671	0.448	0.335	-1.474	-1.396	0.51	-0.029	-2.697	0.453	1.415	0.179	-0.077	-0.248	-0.711	-1.71	-0.334	-0.114	-0.206	0.061	2.0	0.578	-0.169	0.531	-0.373	0.421	-2.396	-3.13	-0.371	-0.008	1.217	0.83	0.022	2.405	-0.188	-0.205	-0.026	-0.123	0.391	0.967	-0.705	0.605	-0.001	-0.445	0.401	-2.686	0.092	-0.27	0.221	-0.481	1.232	0.405	-0.487	0.012	-2.147	-0.17	-0.283	-0.249	0.514	1.336	-0.427	0.277	-0.593	-1.671	2.0	0.103	-0.686	0.017	0.381	-0.39	-0.046	-1.305	0.674	-2.883	0.106	0.07	1.097	-0.043	-0.281	-0.175	-0.064	0.025	-1.268	-0.625	0.146	-0.279	-0.704	-0.058	1.344	-0.658	0.767	0.321	1.872	0.089	0.831	0.318	-0.193	0.192	0.27	1.343	-0.138	-2.241	0.245	1.409	0.576	1.568	-2.969	0.671	-0.359	2.0	0.106	2.0	0.607	1.508	0.001	-1.29	1.151	1.37	1.466	-3.901	1.156	0.064	0.141	0.001	-0.274	0.646	0.102	0.886	-0.069	1.319	0.177	-1.833	-0.28	0.018	1.223	-1.149	1.301	-0.093	-0.555	0.694	0.753	0.796	-0.033	0.639	0.017	-0.201	0.062	0.662	1.614	0.659	-1.976	0.738	-0.049	0.008	-0.457	0.636	0.143	-0.559	0.763	-1.386	-0.039	-0.18	0.596	0.083	-0.008	-0.186	-1.612	0.163	-1.538	0.189	0.621	0.606	-0.459	0.173	0.992	-1.434	1.652	-0.085	2.0	-0.228	0.825	-0.091	-2.359	-0.49	0.075	-0.115	0.264	0.278	0.25	0.433	1.169	0.393	0.903	0.089	0.715	2.16	-2.168	0.018	0.079	-0.09	0.031	-0.486	-0.471	-0.214	-0.272	0.034	0.249	-0.121	0.055	-0.083	0.351	0.699	-0.012	-0.051	0.368	0.39	-0.292	-1.414	0.28	-0.024	-2.382	0.34	0.285	-2.172	0.096	0.284	-0.158	-0.658	-0.169	-0.418	-0.429	0.11	0.088	-0.222	-0.011	0.369	1.431	-0.147	0.296	0.401	0.255	0.297	-1.339	0.141	0.487	0.051	-1.004	-0.014	0.014	0.002	-0.448	-0.02	-0.014	0.155	-0.394	0.043	-0.166	-0.01	0.877	0.39	0.887	0.082	-1.106	-3.023	-0.086	0.278	-0.443	-0.448	-0.138	-0.234	0.284	-0.139	0.237	-0.373	-1.546	0.092	-0.998	-0.268	0.488	-0.394	-0.016	-1.74	0.53	-0.009	0.671	-0.082	-0.05	-0.19	0.109	-0.813	0.473	0.01	0.002	1.468	0.395	-0.057	-0.191	-0.022	0.368	-0.471	-0.461	-0.014	-0.054	-0.493	0.134	0.481	0.35	-0.404	-0.508	-0.169	-0.283	-0.202	-0.108	-0.323	0.986	1.77	2.143	-0.116	-0.087	-2.181	-0.306	-0.247	-0.316	0.78	0.365	0.469	1.377	0.642	-0.333	1.336	-0.166	0.046	-0.026	-0.247	-0.348	0.053	-0.008	-0.15	-0.48
X57547	X47993	0.136	0.563	0.441	1.923	0.792	1.084	0.752	0.068	0.229	0.071	0.728	-0.026	0.955	-2.142	0.776	0.215	0.037	1.305	-0.024	-1.175	0.124	0.696	0.897	1.017	-1.791	2.105	-1.78	0.031	-0.202	-0.153	-0.503	-0.272	0.292	-1.681	-2.174	0.272	-1.214	-1.778	-0.138	-0.216	2.927	0.918	0.23	0.855	1.078	1.71	5.452	-2.869	0.379	2.794	-0.051	-0.953	-0.957	3.636	0.185	0.429	-0.321	0.04	-2.145	0.03	0.804	0.87	0.854	-0.832	-0.363	0.332	0.093	1.556	-0.604	2.086	0.334	0.02	-0.121	5.139	0.011	1.776	0.425	-0.419	0.679	0.082	0.711	-0.746	0.542	-0.484	-0.273	0.233	0.717	-1.237	-0.141	-0.04	0.732	-0.65	0.744	0.302	-0.533	0.198	-0.926	-0.125	-0.295	0.133	-0.621	1.861	0.653	0.409	-1.728	-1.311	-1.69	-0.306	0.502	0.008	1.126	0.566	-0.083	0.841	-0.262	-0.838	-0.195	0.007	2.086	0.302	0.713	-1.545	0.019	1.186	0.45	1.479	0.275	-0.27	0.862	0.207	0.437	-1.238	-0.642	-0.415	0.261	-0.008	0.54	-0.266	-1.021	-0.246	-0.352	-0.468	0.555	0.084	-0.986	1.283	1.032	1.333	0.703	1.091	-0.164	2.086	-0.447	2.086	0.714	1.307	0.068	-2.506	-0.608	-1.438	1.019	0.126	0.428	-0.376	0.228	-0.083	-1.611	0.133	0.083	-0.003	-0.866	-2.475	0.194	0.435	-0.851	-0.949	0.502	-1.964	1.453	-1.221	-1.297	0.023	-0.201	0.475	-1.555	0.236	-1.852	0.189	-0.488	0.249	-0.176	1.436	-1.403	-0.291	0.637	-1.562	0.137	0.525	-0.567	-0.073	1.42	-0.48	0.321	-0.374	-0.576	-0.099	0.035	-0.401	-0.871	0.902	-1.697	0.476	0.399	0.096	-0.105	0.187	-0.291	-1.116	-0.425	-0.174	1.696	0.011	0.091	0.3	-0.949	-0.051	-0.794	0.691	-0.001	-0.124	-0.133	1.588	-2.507	0.191	0.518	0.302	0.557	1.266	1.316	0.071	-0.254	0.14	-0.334	0.358	-0.217	-0.606	0.406	-0.612	-0.074	0.063	0.069	0.105	-0.733	0.445	-0.376	0.228	-1.165	-0.511	-0.331	-1.741	1.039	0.079	-2.089	0.923	0.476	-2.79	0.601	0.852	1.874	0.891	-0.054	-0.389	-0.176	0.312	0.375	-0.09	-0.039	0.162	1.484	0.274	0.705	0.289	0.412	0.473	-0.064	0.734	0.258	0.295	-0.293	0.05	0.103	0.066	0.047	0.237	0.07	0.112	-0.399	0.096	-0.29	0.227	0.558	0.197	-0.524	-0.336	0.795	1.223	0.065	-0.196	0.307	-0.456	-0.17	1.049	0.211	0.731	0.271	0.102	-0.923	0.133	-0.221	-0.432	-0.79	0.384	-0.198	-0.296	0.437	0.033	0.458	-0.362	0.078	0.022	0.116	-1.457	0.94	0.021	-0.013	1.29	-0.244	0.204	0.699	0.103	0.316	-0.546	0.797	-0.189	0.053	-0.658	0.009	0.021	0.372	-0.121	-0.293	0.049	-0.33	0.639	0.139	0.138	-0.268	-3.361	0.653	0.174	-0.398	0.164	-0.29	0.118	0.048	0.712	-0.334	-0.523	1.617	-0.792	0.668	-0.256	0.284	0.085	-0.065	-0.677	0.213	0.139	-0.166	-0.101	0.471
X57547	X46689	0.079	-1.013	-0.24	-1.578	-1.138	-0.732	-0.482	0.124	0.086	0.149	-0.88	1.031	-1.012	0.588	-0.14	-0.421	-0.186	-0.016	-0.762	1.122	0.074	-0.109	-0.366	-1.638	0.475	-0.328	1.353	0.146	-0.117	0.16	-0.524	0.402	-0.881	1.353	1.059	0.151	1.126	0.503	-0.217	0.196	-0.677	0.119	-0.195	-0.675	-0.472	-0.851	-0.836	1.123	0.686	-2.199	1.353	0.637	-0.053	-0.901	-0.107	-0.379	0.525	0.018	1.013	-0.151	0.333	-0.784	0.912	0.851	0.933	-0.181	0.23	-0.806	-0.13	1.353	1.199	0.124	0.246	-0.651	0.168	0.507	-0.7	-0.24	-0.306	-0.03	-0.362	0.725	-1.036	-0.289	0.245	0.391	-0.328	-1.006	-0.216	0.421	-0.799	-0.36	0.089	0.487	1.215	0.033	-0.668	-0.092	-0.027	0.173	0.427	-1.147	-0.429	0.245	0.994	-0.982	1.195	0.199	-0.395	0.188	1.22	-1.754	0.147	-0.746	1.353	1.097	0.329	0.324	-0.066	-0.332	-0.423	-0.63	-0.488	1.04	0.817	0.395	0.557	-0.47	0.951	-0.675	4.875	0.939	-1.175	-0.732	1.252	-0.389	0.152	-0.209	-1.939	-0.17	0.554	1.087	-0.658	0.112	-0.562	1.309	1.353	0.704	1.353	0.414	0.123	0.663	0.118	0.67	0.254	0.001	0.082	-1.36	0.939	0.045	0.98	3.746	1.294	-0.278	1.353	0.171	0.867	2.732	-0.272	0.797	-1.566	0.825	0.026	-0.786	-0.079	1.57	-0.989	-1.594	1.159	1.131	0.429	1.163	0.928	0.893	-1.002	1.353	0.422	-0.063	0.479	-0.246	-1.907	0.843	1.231	0.838	0.022	0.879	0.295	-1.465	0.145	-0.665	-0.035	-0.057	0.251	0.298	0.301	0.573	0.125	-0.209	0.535	1.076	0.921	-0.501	0.217	0.278	1.353	-0.132	1.212	-2.059	0.009	-0.239	1.216	0.075	-0.016	1.353	0.843	0.714	-0.926	-1.296	-0.028	0.578	0.025	2.199	2.729	0.188	0.774	-0.331	0.755	1.212	1.353	-0.095	0.075	0.24	0.501	1.328	-0.189	4.568	0.284	0.623	-0.095	-0.191	0.072	0.031	0.917	0.254	0.311	-0.21	-0.932	-0.183	0.473	-1.84	0.273	0.01	-0.358	-1.273	-0.142	0.623	-0.276	0.156	-1.884	1.353	0.138	0.402	0.018	0.179	-0.402	-0.054	0.359	-0.011	0.233	0.239	1.353	0.025	-0.547	-0.394	-0.196	0.257	0.117	0.182	-1.964	0.135	0.124	0.024	1.036	0.399	-0.107	0.097	-0.107	0.136	0.224	-0.381	0.17	0.035	-1.567	0.444	0.665	1.353	0.115	1.151	-0.26	1.353	0.093	-0.439	0.418	0.863	-0.653	-0.055	-1.463	0.159	-0.459	-0.341	-0.422	1.353	0.498	-2.987	0.335	-0.07	-1.129	0.387	0.255	-0.456	-0.062	1.156	0.342	0.14	0.161	-1.009	-1.101	0.324	-0.499	-0.13	0.429	0.363	0.708	-0.944	-0.338	0.308	0.023	0.92	1.463	0.811	0.636	0.161	0.371	0.676	0.182	0.402	-0.905	0.284	2.246	0.316	3.393	-0.142	1.548	-0.359	-0.033	0.172	0.33	-0.235	0.431	0.079	-0.279	0.902	-1.311	0.16	0.151	-1.814	0.082	0.045	0.254	0.675	0.402
X57547	X46691	0.044	1.197	-0.17	-0.795	3.498	1.884	-0.113	0.024	0.015	0.078	0.377	-1.396	1.896	1.045	-0.309	0.495	0.306	3.742	1.286	1.045	0.135	1.137	0.927	-1.184	-3.473	-0.069	0.357	0.107	-0.121	-0.059	-0.345	-0.333	-0.922	1.045	-2.022	0.33	0.518	0.604	-0.692	0.14	-0.526	-0.273	0.197	-1.883	0.441	-0.282	2.272	-0.68	0.363	5.674	-1.741	0.414	0.675	-1.042	-0.058	0.353	-0.533	-0.79	0.711	1.185	0.466	0.258	1.045	-2.178	0.584	-0.208	-0.105	0.915	-0.766	1.045	-0.428	0.08	-0.482	4.335	-0.008	-1.136	0.317	0.027	-0.183	0.014	-0.162	0.661	-0.82	-0.38	-0.148	0.237	-0.065	-0.943	-0.428	-0.467	-0.302	-0.403	-0.491	0.35	0.435	0.019	0.661	-0.049	-0.111	0.224	0.736	-1.926	1.696	0.332	0.378	-1.535	-0.577	-0.669	1.304	-0.276	1.025	-0.835	-0.187	2.477	0.684	0.586	0.209	-0.806	1.045	-0.255	-0.321	0.723	0.716	1.045	0.419	1.038	0.267	0.243	2.082	-0.479	-1.432	-0.678	-0.846	-0.885	0.633	-0.315	0.653	-0.557	-0.908	-0.693	0.52	0.754	0.321	0.706	0.336	0.568	0.727	-0.169	1.045	0.72	1.045	0.983	-0.217	1.045	0.462	0.707	0.096	-1.232	-1.377	0.657	-1.222	-2.007	0.717	-0.105	1.045	0.037	0.564	-1.418	-0.323	0.517	-2.438	0.747	0.049	-1.753	0.575	1.288	-0.801	-1.73	0.728	-0.538	1.646	-0.548	0.742	0.71	2.517	1.045	0.725	0.212	0.558	-0.027	-1.044	-1.118	0.597	-3.144	-0.216	0.67	0.188	-1.057	0.325	1.118	-0.283	0.516	0.294	-0.389	0.623	0.412	0.102	0.658	0.173	-1.209	3.164	-0.197	-0.3	-0.615	0.509	-0.07	0.741	0.996	-1.871	-0.035	-1.318	0.157	0.018	0.615	4.319	0.184	0.783	0.527	0.315	-0.279	0.199	-0.621	-1.246	0.423	-1.918	0.21	-0.605	-0.852	0.825	0.098	0.239	0.331	-0.239	1.611	0.382	-1.065	-0.27	-1.23	0.304	-0.716	0.126	0.122	-0.389	0.21	-0.074	0.195	-0.542	-0.288	0.435	1.447	0.273	0.022	1.817	-0.588	0.1	2.553	-0.458	-0.271	0.643	-0.381	-0.084	-0.368	0.246	0.396	-0.481	-1.421	0.23	-0.864	-1.031	0.291	0.628	0.257	-1.26	0.282	0.658	-0.318	0.34	0.275	0.658	0.063	0.043	0.096	0.184	0.229	0.09	0.146	-0.215	0.127	-0.086	0.194	0.509	-1.044	-0.866	-0.076	0.374	0.882	0.026	-0.238	-0.601	1.043	0.004	1.045	0.29	0.537	0.432	0.15	0.544	0.123	0.411	0.082	-3.366	0.711	-0.14	1.045	0.762	0.084	0.227	0.292	-0.022	0.197	-0.013	-0.468	0.752	0.017	0.012	0.564	-0.792	0.238	0.712	0.117	0.24	0.498	-0.726	-0.438	0.105	0.559	0.318	0.923	-0.354	-0.378	-0.375	0.184	-0.175	1.179	0.138	0.448	0.573	-2.623	-0.798	0.312	-1.042	-0.645	-0.592	0.118	0.299	0.472	-0.063	-0.184	0.415	0.548	-1.423	-0.47	0.358	-0.091	0.063	0.128	-0.636	-0.186	-0.03	0.385	0.066
X57547	X46490	0.034	0.007	-0.207	2.167	-0.289	2.724	-0.002	0.123	0.17	0.168	1.322	0.391	0.15	-2.76	0.742	0.156	-0.047	-0.946	-0.743	1.243	0.049	0.407	-0.506	0.085	-0.55	1.945	1.243	0.01	0.042	-0.55	1.179	-0.938	-1.173	1.243	1.147	0.051	1.097	-0.096	-0.416	0.227	-0.203	-0.891	0.015	-0.857	-0.109	-0.308	1.275	-2.793	0.434	-4.664	1.109	0.403	-1.773	-0.745	-0.061	0.487	0.372	0.954	0.807	0.449	0.184	-0.654	1.243	0.139	0.628	-0.013	0.368	0.611	0.236	-1.934	1.245	0.108	-0.034	4.994	0.206	0.709	0.549	-0.166	0.381	0.215	1.109	-0.498	-1.037	-0.478	-0.132	0.364	0.898	0.352	-0.03	0.064	-0.575	-0.643	0.446	0.537	1.243	0.062	0.571	-0.117	-0.051	-0.0	0.567	-1.509	0.278	0.332	-0.559	1.103	0.978	0.401	1.073	0.206	0.124	-0.194	0.338	0.107	0.279	0.876	0.337	-0.592	0.74	0.145	-0.392	0.234	0.667	0.443	-1.173	0.42	0.25	-0.199	0.133	-0.594	0.212	1.396	0.778	0.354	0.686	0.533	-0.556	-0.104	2.05	0.136	0.641	0.694	-2.995	0.197	0.897	-1.433	-7.479	0.185	1.243	1.017	0.76	0.989	-0.183	0.193	0.285	0.209	0.185	3.569	0.685	0.082	0.478	-1.049	1.243	0.067	0.223	0.202	0.982	-0.887	0.592	0.778	-0.489	-0.151	0.068	0.079	0.882	1.975	1.342	-0.717	0.725	1.7	0.921	-0.27	0.964	-0.676	-0.603	0.47	-0.666	-0.077	-0.136	0.021	-2.111	-2.462	0.785	0.763	0.368	-1.33	-0.225	-0.011	0.494	0.23	0.017	0.534	0.005	-0.029	0.344	0.566	0.153	0.282	0.203	-1.434	-0.253	-0.151	-0.048	0.361	0.438	-0.226	0.706	2.49	0.336	0.23	1.033	0.25	-0.046	0.486	2.322	0.523	-0.977	0.653	0.397	-0.71	0.029	2.318	2.708	0.085	-2.534	-0.103	0.093	-1.579	-0.627	0.015	0.348	0.003	0.475	1.046	-0.047	-2.404	-0.544	-0.051	0.568	0.336	0.169	0.164	0.757	1.035	-0.188	0.249	0.839	0.152	0.451	-0.254	0.792	-0.11	1.459	0.278	0.416	-0.493	0.521	-0.328	-0.309	1.243	0.21	-0.167	0.372	0.308	0.481	0.645	0.068	0.721	0.263	0.518	1.243	0.48	0.272	0.305	0.742	-0.407	0.28	0.44	0.718	0.173	0.068	0.156	0.583	0.403	0.192	0.227	-0.281	0.21	0.232	0.251	0.225	-1.33	0.193	0.407	0.642	1.243	0.219	0.547	0.52	1.243	0.218	1.243	0.379	0.818	0.879	0.234	-1.265	0.155	0.918	0.416	1.243	1.243	0.272	-3.949	1.243	0.08	0.506	0.32	0.184	0.298	0.236	1.086	1.243	-0.044	0.203	1.243	-0.163	-0.034	1.243	-0.44	0.43	-0.369	-0.471	-0.85	0.135	-0.633	0.58	0.631	1.114	-0.622	0.099	0.199	0.463	-0.555	0.219	0.312	1.243	-1.484	0.006	0.08	1.97	0.449	0.12	0.538	0.013	-1.624	0.322	0.139	1.243	-0.939	1.032	1.115	-0.194	0.025	0.178	1.243	0.153	-0.117	0.276	-0.123	0.258
X57547	X46672	-0.119	0.822	0.205	-0.29	-0.975	0.627	1.14	0.064	0.066	-0.029	-0.654	0.451	0.093	-0.353	1.138	0.133	0.251	0.407	1.228	1.086	0.121	0.951	0.613	-1.25	-1.198	-0.017	1.086	0.119	-0.347	-0.065	2.177	0.337	0.886	1.086	-1.614	0.274	0.382	0.336	-1.424	0.18	-0.299	-0.848	0.248	-1.801	0.245	-0.731	1.519	1.086	0.21	-2.449	1.086	0.255	-0.474	-1.097	-0.048	-0.411	0.48	0.063	1.086	0.153	-2.414	-3.303	-0.501	1.086	0.087	-0.207	0.033	-0.468	-1.399	1.086	0.011	0.079	0.9	3.717	0.004	-0.046	0.576	0.698	-0.021	0.059	-0.231	1.086	-0.857	-0.217	0.576	0.331	-0.425	0.548	-0.182	1.252	-0.186	-0.301	0.593	-0.362	1.086	0.116	1.086	-0.096	0.113	-0.184	1.086	-2.058	1.413	0.202	0.827	0.619	1.086	0.115	-0.202	0.118	0.246	-0.285	0.436	-0.063	-0.002	1.086	0.298	-0.12	-0.517	0.244	-0.325	-2.099	-1.097	1.086	-1.866	0.033	0.176	0.229	0.207	0.78	1.625	-0.429	0.925	-1.491	1.086	-0.07	1.086	0.056	1.044	0.238	0.552	1.086	-1.583	0.676	2.944	0.117	-1.029	1.123	1.086	1.086	1.086	-0.374	0.284	1.086	-0.361	0.286	0.099	-2.204	0.373	-1.711	1.086	-1.758	1.086	0.337	1.086	0.003	1.086	1.252	0.842	-0.965	-1.32	0.677	-0.047	-1.869	0.32	-0.876	-0.536	-0.495	1.086	2.029	1.386	0.879	1.086	0.008	-0.395	1.086	1.086	0.148	-0.421	-0.022	-1.723	-0.563	1.086	1.086	0.55	0.439	-0.186	-1.113	0.6	1.271	-1.228	0.559	0.375	0.027	1.086	0.601	0.112	0.173	0.557	0.532	0.663	-0.391	0.799	-0.26	1.086	-0.258	1.086	-2.243	-0.17	0.163	1.086	0.072	-0.036	-0.679	-0.311	1.086	0.114	0.562	0.154	-0.589	0.283	1.429	-0.894	0.078	-2.058	0.164	-0.234	-1.296	0.281	0.097	0.26	0.155	0.297	1.412	-0.212	-0.852	-0.452	-0.908	0.489	0.289	0.145	0.122	1.107	-0.264	0.338	0.216	-0.695	0.367	0.251	-1.409	0.315	0.089	-1.39	0.672	0.357	0.768	0.203	0.134	-0.46	1.086	-0.075	-0.512	0.319	0.534	0.1	-1.808	0.388	0.622	0.033	0.445	-0.127	-0.073	0.314	0.128	-0.161	0.591	0.47	0.378	-0.151	0.046	0.012	0.098	0.172	0.346	0.126	0.102	0.241	0.145	0.023	0.033	0.232	-0.331	-1.194	0.415	0.553	1.086	-0.015	1.493	0.29	1.086	0.013	1.086	0.006	0.707	0.102	0.039	-0.414	0.138	-0.678	-0.105	-0.119	1.086	0.044	0.656	1.086	-0.182	0.225	0.06	0.226	0.496	-0.071	-0.282	1.086	-0.243	0.025	1.086	-0.828	-0.955	1.086	-0.032	0.369	0.261	-0.578	-0.099	0.133	-0.525	0.313	0.153	1.494	-0.241	-0.625	0.24	0.421	-0.461	0.197	0.158	1.086	-2.852	-0.336	-0.142	1.265	0.385	-0.047	0.013	-1.04	0.706	-0.045	0.079	-1.839	1.086	-1.677	1.607	-0.385	0.024	0.119	1.086	0.133	0.15	-0.092	0.449	0.383
X57547	X47000	-0.055	1.414	-0.347	2.29	0.279	0.582	0.047	0.035	-0.151	-0.008	-0.138	-0.18	-0.028	1.277	1.493	-0.536	-0.149	0.374	-0.114	0.181	-0.019	-0.094	0.885	-0.317	0.187	-1.053	1.277	-0.107	-0.037	-0.153	-0.75	-0.771	0.757	-1.243	-0.677	-0.09	0.044	0.213	-1.311	-0.122	0.984	0.833	0.24	0.723	-2.405	-0.878	-1.347	-0.516	0.64	-4.463	0.473	0.62	1.277	0.504	-0.058	-0.543	1.287	-1.099	-0.796	-0.668	-0.002	0.691	1.277	-1.276	1.277	0.047	-0.066	-1.016	3.713	1.277	2.006	0.001	-0.633	-0.932	0.012	0.095	-0.259	0.218	-0.062	-0.085	-0.289	0.869	-0.672	0.657	-0.285	0.002	0.355	-0.481	0.018	0.213	-0.125	0.023	-0.269	-0.493	-2.518	-0.023	-0.059	0.806	-0.237	0.193	-4.962	1.235	0.759	0.208	-0.737	-0.796	1.277	0.078	0.867	0.105	-0.354	-1.096	-0.295	0.467	-1.004	-3.796	0.101	-0.082	1.277	0.331	-0.45	-0.507	1.079	-0.047	0.27	-0.077	-0.596	0.056	0.508	-0.63	-2.49	-0.83	0.18	-0.98	-2.8	0.656	0.731	2.25	1.991	-0.01	-0.717	1.277	-0.46	-1.377	-1.692	1.277	0.914	-0.067	0.44	-0.061	-0.326	1.277	1.193	1.277	0.492	1.277	-0.007	2.372	0.418	-0.308	-0.096	-1.695	1.052	0.012	1.277	0.068	-1.499	1.057	0.789	0.213	-0.125	-0.085	0.068	-0.491	-0.453	-0.721	-0.559	1.214	-1.302	-0.508	-0.792	0.903	1.277	1.048	-0.989	1.277	-1.697	-0.147	1.155	-0.113	5.68	0.376	1.277	1.277	0.016	1.277	-0.297	-1.262	-0.591	-0.672	1.277	-0.405	0.353	-0.62	0.256	-0.091	-0.015	0.407	0.662	0.673	1.425	-0.456	0.012	0.138	1.09	-0.169	-1.302	-2.306	0.756	-0.259	1.277	-0.163	-0.095	0.666	-1.412	-2.937	1.957	-1.186	0.312	-0.14	0.059	-0.804	0.0	0.629	-0.541	0.272	0.118	1.178	-1.437	0.029	0.218	-0.173	-0.281	-0.734	0.019	-0.618	1.582	0.16	0.493	-0.263	0.059	0.076	-0.286	0.715	0.083	-0.137	0.098	0.323	-0.223	-0.227	0.231	0.007	-1.251	0.551	-0.261	-1.241	-0.734	0.088	0.611	-3.015	0.04	-0.39	0.211	0.261	0.179	0.376	-0.213	0.145	-0.766	0.318	0.418	-0.065	-0.24	0.309	0.213	0.62	0.374	0.131	-1.348	-0.023	0.056	-0.047	-0.194	-0.661	-0.005	-0.119	-0.29	0.044	-0.101	0.083	-0.18	0.288	-1.187	-0.201	-0.338	-2.482	-0.105	-0.547	0.27	-3.328	-0.093	-2.36	-0.108	-0.2	-0.093	-0.066	-0.065	-0.015	0.208	-0.097	-0.231	-0.204	0.092	-1.486	1.162	-0.007	0.327	-0.131	0.097	-0.145	0.05	2.117	0.408	-0.02	0.037	1.277	0.97	-0.089	-0.153	0.002	0.166	0.563	0.614	2.272	0.02	-0.377	-0.032	-0.337	0.208	-0.231	0.118	-0.068	-0.36	-0.336	0.057	-0.293	0.581	-2.823	0.109	0.105	-0.293	-1.178	0.689	0.398	0.219	0.426	0.323	-0.325	1.277	1.277	1.018	-0.845	0.033	0.191	-0.02	-1.687	0.225	0.08	-0.001	0.402	-0.203
X57547	X47818	0.031	-0.413	-0.129	-0.291	-1.538	1.583	0.548	0.041	0.128	0.016	1.368	0.857	-0.597	0.47	-0.835	-0.302	-0.177	-0.465	-0.912	0.557	0.059	-0.03	-0.591	-0.924	-3.743	0.875	-0.862	0.047	0.414	0.005	0.562	0.668	1.356	0.086	0.054	0.204	-1.397	-0.109	0.486	0.125	-0.706	-0.053	0.14	0.804	0.167	0.081	0.069	0.18	-0.154	-4.298	0.857	0.532	0.145	1.633	-0.114	-0.184	2.505	0.92	0.65	1.666	-1.983	-4.788	-0.206	0.972	0.858	-0.059	-0.097	0.182	-0.349	-0.422	-0.181	0.023	0.118	0.633	-0.027	3.352	-0.079	-0.448	0.243	0.075	-0.046	-0.04	0.816	0.168	-0.132	0.162	0.042	1.161	0.065	-0.927	-0.22	-0.679	-0.141	-0.497	1.15	-0.084	-1.087	-0.162	0.054	0.237	0.894	3.711	0.089	-0.138	-1.038	2.046	-2.147	0.273	-0.622	0.076	0.589	-0.629	0.337	0.079	-2.581	0.686	0.016	0.071	-0.17	-0.234	0.051	1.15	0.62	1.15	-0.973	-0.432	-0.438	-0.941	1.222	-0.307	1.675	-0.998	0.381	-0.657	0.409	0.161	1.15	-0.561	6.103	0.187	0.448	1.15	1.15	1.15	0.572	0.919	0.732	1.127	1.15	-1.15	1.15	0.153	0.143	0.91	0.266	1.15	-0.059	-1.276	0.752	-1.384	1.15	-2.04	1.15	-0.308	-3.576	-0.061	0.484	-0.512	-0.058	-0.63	1.15	-3.841	0.13	-0.858	0.989	-0.532	1.265	0.12	0.962	-0.431	-0.295	-0.859	1.15	-5.123	-1.164	0.626	0.188	-0.128	-0.053	-0.127	-1.443	0.177	-0.017	1.15	-0.474	1.034	-0.011	2.143	-0.36	0.267	0.841	-0.105	0.334	-0.115	1.15	0.192	0.039	-0.287	1.15	1.15	-0.914	0.094	-0.055	0.285	0.818	-0.102	1.15	-0.705	0.248	0.072	1.15	-0.024	-0.006	0.732	-1.948	-2.034	-0.715	-0.683	0.04	0.734	0.234	0.615	-2.023	0.278	-1.987	0.262	-0.012	1.092	0.256	0.045	0.251	-0.187	0.23	-0.782	0.372	1.153	0.196	-2.16	-0.253	-0.498	-0.182	0.084	0.593	1.15	-0.223	0.061	-0.755	-0.004	-0.037	0.891	0.677	0.073	0.333	0.194	-0.08	2.553	0.413	-0.341	-0.434	1.15	0.091	-0.288	0.274	-0.358	-0.207	0.532	-0.245	0.607	-6.157	0.199	-1.874	0.103	0.433	0.334	0.33	-0.522	-0.135	0.337	-0.704	-0.016	0.083	0.038	0.369	-0.024	-0.041	0.051	-0.509	-0.186	0.372	0.162	0.516	-0.709	-0.116	-0.007	-0.046	1.15	-0.026	0.933	0.413	1.15	-0.081	-1.401	0.318	0.704	0.765	0.045	-4.546	0.029	-0.349	0.315	0.187	1.15	0.113	1.15	-1.376	0.009	-0.226	0.13	-0.156	-0.263	-0.137	-1.068	-0.846	0.048	-0.038	1.15	1.253	-0.284	-0.018	0.079	0.328	-0.375	0.066	1.159	0.01	-0.158	0.176	0.291	0.024	-0.223	-0.688	0.189	-0.312	0.271	0.118	0.099	1.15	-2.649	0.032	-0.209	-1.133	0.345	-0.184	-1.306	0.505	-0.064	0.061	0.173	-2.403	1.15	0.923	1.477	0.519	0.009	0.028	0.432	0.118	-0.002	-0.158	-0.144	0.151
X57547	X47820	0.022	1.359	0.116	3.562	1.196	-1.085	-0.174	0.025	0.204	0.017	1.476	-1.628	-1.492	-0.385	0.785	-0.151	-0.091	0.202	0.394	-1.098	0.146	0.122	0.556	0.916	0.333	-0.3	-0.359	-0.061	0.055	-0.182	-1.026	-1.025	0.504	-1.928	-0.838	0.047	-0.554	-1.851	-0.316	-0.219	2.717	0.503	0.128	-0.882	-1.135	0.523	-1.853	-3.074	0.875	-3.058	0.487	0.332	1.736	0.273	0.092	-0.283	0.86	0.823	-1.806	-0.706	-0.923	-0.021	-0.695	-1.439	0.605	0.378	-0.149	-0.234	2.932	0.835	0.158	0.007	-0.268	-0.412	0.052	1.392	0.46	0.477	0.829	0.112	0.25	-0.202	0.037	1.16	0.015	0.022	0.515	-0.448	0.428	1.935	0.123	0.377	-0.045	-0.542	-1.121	0.138	-1.931	0.341	0.116	0.064	-2.62	0.863	0.89	-0.491	-0.215	0.279	-0.721	-0.444	0.016	0.164	0.309	-0.183	-0.132	0.263	-0.153	-1.459	-0.132	0.045	-0.04	0.096	0.633	0.235	-1.176	0.383	-0.106	0.279	-0.184	0.419	0.991	-0.315	-2.408	0.288	0.118	0.773	-1.238	0.374	0.007	1.273	1.922	0.119	-1.111	0.304	0.622	-1.529	-1.132	1.736	0.383	0.778	0.186	-1.239	-0.214	0.578	-0.087	0.732	0.604	1.51	-0.003	0.51	0.249	-0.633	0.331	-0.467	1.736	0.188	-0.776	0.035	-1.157	0.102	-0.016	0.611	-0.196	0.163	0.174	-0.375	-0.74	-1.408	-1.142	-0.62	-0.281	-0.352	-1.383	0.513	0.887	-0.227	-1.155	0.729	-1.821	0.026	0.6	0.028	3.98	-0.332	1.736	1.736	0.004	1.736	0.025	-1.736	-0.506	0.003	1.736	-0.853	0.136	-0.485	0.246	-0.188	-0.06	0.096	0.102	0.63	-0.525	-0.527	0.617	0.216	-0.08	-0.048	0.594	-1.042	1.736	-0.073	1.736	-0.22	-0.172	1.736	-4.837	-2.136	1.361	-0.735	-0.038	0.059	-0.06	-1.72	0.32	0.544	-2.965	0.375	0.904	0.517	1.736	0.048	-0.368	-0.303	-0.484	0.928	-0.691	2.046	1.326	0.728	-0.045	-0.512	0.034	0.107	-0.721	0.146	-0.03	-0.229	-0.749	0.49	-0.476	-2.132	0.142	-0.007	0.223	0.542	-0.157	-2.749	-0.247	0.027	0.277	-1.804	0.054	-0.888	-0.146	-0.174	-0.149	0.787	0.109	-0.023	0.404	-0.049	1.736	-0.022	-0.155	0.485	1.736	0.848	0.644	0.183	0.297	0.022	0.075	-0.004	-0.748	-0.03	0.016	-0.031	-0.785	-0.011	-0.238	0.224	0.763	0.244	-1.845	-0.432	0.783	-1.442	-0.14	-0.167	0.605	0.16	-0.143	-0.995	0.462	-0.088	1.144	-0.211	-1.311	0.017	1.204	0.456	1.736	0.055	-0.131	-1.41	1.736	-0.006	0.584	-0.385	0.039	-0.143	0.076	0.549	0.102	0.046	-0.078	1.736	0.627	0.096	0.145	0.099	0.476	0.435	0.84	0.492	0.023	0.297	0.692	-0.239	0.24	-0.895	-1.052	-0.078	-0.49	0.087	-0.193	0.033	-0.166	-3.922	0.365	0.304	-0.613	-0.638	0.965	0.631	0.008	1.048	0.19	-0.577	1.736	1.736	1.386	-1.445	0.766	0.123	0.004	-1.837	0.099	-0.004	0.05	-0.197	-0.423
X57547	X47821	0.123	0.703	0.264	1.808	2.31	-0.941	-0.059	0.048	0.014	0.021	1.391	-1.413	-1.861	1.036	0.797	-0.128	0.024	-0.173	2.568	0.628	0.039	-0.488	0.691	0.657	-0.369	-1.0	0.155	-0.13	0.014	-0.386	-1.047	-1.708	1.448	0.507	-1.674	0.245	-0.247	-0.223	1.138	-0.062	2.092	0.013	0.488	-1.206	-1.815	-1.388	-0.987	0.186	0.789	-1.703	0.935	0.143	0.895	-0.799	0.143	-0.251	1.258	0.397	-0.503	-0.598	-2.901	-0.985	-3.24	-1.642	1.586	-0.162	-0.133	-0.026	2.486	2.069	0.406	0.07	0.025	-1.568	0.113	-1.091	0.605	0.207	0.733	0.088	0.599	-0.11	-0.585	1.303	0.381	0.244	0.277	-0.223	0.971	3.079	0.176	0.313	-0.142	-0.315	0.56	0.113	-1.556	0.012	0.19	0.234	1.102	0.719	1.361	-0.858	0.366	1.448	-0.014	-0.625	-0.338	0.163	0.296	-0.139	-0.154	1.65	-0.264	0.823	-0.05	-0.342	0.354	0.277	0.295	-0.487	0.163	1.522	-1.58	-0.367	-0.915	0.656	0.482	-0.667	-3.53	-0.425	-0.477	0.689	0.229	0.396	0.154	0.836	1.976	0.106	0.146	1.799	-1.35	-3.012	-1.169	0.737	-1.743	0.183	1.683	0.028	0.938	0.507	-0.17	0.962	0.91	1.109	0.083	1.826	-0.946	0.694	0.218	-1.521	2.403	0.372	0.44	0.097	0.888	0.312	-0.255	-0.021	0.368	1.712	0.022	-1.646	-0.573	-1.786	-1.982	-0.333	0.001	-0.473	0.102	-0.198	1.742	0.926	-0.581	1.784	-1.057	-0.095	0.238	-0.094	-0.984	0.303	2.181	1.529	-0.15	1.646	-0.092	-2.251	-0.716	0.883	1.093	-1.804	0.198	-0.159	0.36	0.369	0.087	-0.096	-1.555	0.117	0.179	-0.695	0.4	-0.046	1.122	-0.267	0.327	-0.898	1.859	0.097	1.735	-0.178	0.046	0.932	-1.403	0.371	0.578	-0.523	0.267	0.76	0.198	-0.821	2.028	0.384	-2.437	0.333	0.335	-0.24	1.982	0.058	-0.101	-0.208	0.291	0.874	-0.492	5.531	1.347	-1.754	0.187	-0.139	0.122	0.12	0.256	-0.108	0.144	0.122	-0.326	0.49	-0.495	-1.115	-0.182	0.11	0.628	0.269	-0.093	-0.895	-0.204	-0.144	-2.037	-0.515	-0.139	-0.579	0.176	-1.066	0.43	-0.769	0.324	0.178	-0.704	0.046	0.837	0.294	0.042	0.382	0.174	0.692	0.547	-0.118	0.806	0.095	0.113	-0.036	-0.362	0.213	-0.115	0.109	-0.664	0.103	-0.027	0.103	-0.252	-0.16	-1.674	-0.069	0.83	1.185	0.121	0.481	-0.086	0.839	-0.135	0.205	0.173	0.756	0.407	0.113	-1.312	0.027	0.238	0.099	-0.499	1.386	-0.004	-0.914	1.772	-0.046	0.218	-0.125	0.172	-0.001	0.039	1.449	0.179	0.097	-0.05	2.308	-0.308	0.144	1.566	0.074	0.406	0.377	0.194	0.965	0.092	1.018	0.419	0.155	0.767	-0.345	-0.27	0.151	-0.379	-0.343	-0.221	-0.411	0.631	-4.904	0.627	0.113	-0.786	0.098	0.789	-0.021	-0.622	0.458	0.197	0.293	0.164	1.676	0.922	-0.169	-0.167	0.102	0.087	-0.777	-0.25	0.046	0.114	-0.206	-0.187
X57547	X47872	-0.078	0.097	-0.468	-1.704	-1.736	2.749	-0.042	0.05	0.207	0.001	-0.733	-2.994	-1.733	1.176	0.152	-0.6	-0.181	-1.28	-0.935	1.176	-0.072	-0.643	-0.152	-1.306	-0.576	-0.976	-0.449	0.021	0.496	-0.033	-0.686	-0.79	-1.038	1.176	-0.318	-0.191	-0.141	-1.801	2.242	0.129	-1.281	2.473	-0.408	-0.572	-2.674	0.504	-0.012	-1.589	-0.52	2.073	1.176	-0.799	0.036	-1.162	-0.115	-0.065	0.67	-1.02	-3.969	0.754	-0.388	0.073	1.176	-0.845	1.176	-0.281	-0.323	0.61	-1.445	1.176	-0.848	0.014	-0.576	0.326	-0.06	1.302	-0.592	-0.07	-0.428	-0.117	-0.622	1.176	1.948	-0.143	0.228	0.245	0.422	0.825	0.178	-0.884	1.285	-0.695	1.225	-0.021	-1.006	-0.128	-0.569	-0.165	-0.272	-0.111	-1.125	1.024	0.504	0.324	0.046	-1.657	1.176	-0.36	-0.636	0.009	0.788	-0.122	-0.257	2.203	-1.387	0.055	-0.079	0.246	1.176	0.614	-0.403	-2.549	-0.727	1.176	0.269	0.672	-0.27	-0.472	0.362	-0.573	-2.386	1.648	-0.959	0.617	-2.026	0.189	-2.179	1.591	-1.641	0.192	0.542	0.861	-0.366	-2.948	1.101	0.002	-0.184	1.405	1.176	0.611	1.176	1.176	-0.556	1.176	0.088	0.59	0.022	0.403	-0.294	0.274	0.301	7.704	1.176	-0.314	1.176	-0.061	-0.679	3.521	-0.692	0.386	-1.396	0.587	0.261	-0.585	-0.826	-0.95	-0.051	0.522	1.176	1.036	-0.933	-0.173	0.455	1.176	-1.501	1.176	-0.62	-0.13	0.427	-0.323	-0.717	0.204	-1.659	-1.447	0.765	-0.246	-0.259	-1.177	0.138	-0.612	1.176	0.318	0.343	-0.563	-0.084	0.038	-0.036	-0.581	-1.63	0.808	-1.652	-0.47	-0.555	0.371	1.176	-0.334	1.176	-0.206	-0.333	-0.224	1.176	0.222	-0.102	0.601	0.399	-2.282	-0.884	-0.214	-0.437	0.579	0.1	-0.203	3.702	0.136	1.524	0.269	0.623	0.501	1.176	0.048	-0.064	-0.191	0.167	-0.021	-1.054	2.243	0.74	0.506	0.47	0.092	0.092	0.019	0.141	-0.923	0.324	0.168	-0.251	0.461	-0.309	-1.454	0.694	0.092	0.052	0.68	0.059	-1.888	-0.092	-0.102	1.176	-0.391	0.009	-0.09	-0.204	0.521	-0.046	0.167	-0.25	0.622	1.176	0.421	1.176	0.018	0.444	0.342	1.176	-1.058	0.449	-0.002	1.176	-0.016	0.089	0.04	0.965	-0.555	0.025	-0.043	-0.52	-0.031	-0.147	0.167	0.529	-0.05	0.308	0.201	0.543	-5.144	-0.08	0.09	-0.305	0.191	-0.004	1.176	0.327	-0.528	-0.42	0.023	-1.999	-0.137	0.824	-0.53	1.176	1.176	-0.017	-1.597	-2.179	0.025	0.409	0.21	0.242	-0.047	0.163	2.409	0.294	0.034	0.045	1.176	0.211	-0.438	1.176	0.038	0.336	-0.383	-0.313	2.824	0.016	0.239	-0.208	0.27	0.445	0.567	0.4	-0.057	0.212	-0.246	-0.116	-0.084	-1.955	0.033	0.554	0.207	1.032	-0.237	0.323	0.016	-1.103	0.12	-0.229	0.279	1.176	-0.799	0.945	1.536	-0.09	-0.038	-0.003	0.057	-0.43	-0.106	0.162	0.552	-0.273
X57547	X47995	0.023	-0.422	-0.19	3.017	-0.752	-0.587	0.048	0.104	-0.028	0.112	-0.144	0.821	-0.167	-2.059	0.957	0.673	0.259	-0.594	-0.613	0.821	0.028	1.287	-0.36	1.369	0.245	0.013	-0.592	0.123	0.153	0.125	0.035	0.338	-0.436	0.821	0.821	0.123	0.363	0.821	2.398	0.114	-0.891	-0.604	0.064	-0.992	0.117	0.037	4.356	-2.762	0.167	-2.43	0.821	-1.487	-5.184	-0.157	-0.003	0.098	-0.171	-0.681	0.821	0.669	0.433	0.601	0.821	0.274	0.604	-0.121	-0.151	-0.618	-0.208	0.821	1.436	-0.471	-0.192	0.415	0.036	-1.469	-0.351	-0.295	0.027	-0.004	0.9	-2.895	-0.486	-0.486	0.135	0.202	-0.07	2.262	-0.135	-1.029	0.333	0.72	-0.624	0.336	0.821	0.075	0.758	0.036	0.085	-0.405	0.821	-1.535	0.408	0.254	0.419	-0.843	0.821	0.303	-0.258	0.163	0.942	-0.981	-0.104	-0.498	0.821	-0.059	0.253	0.223	0.421	-0.085	-0.21	0.243	0.525	-1.095	0.315	0.012	0.406	-0.966	-0.154	-0.336	5.994	-0.899	-0.633	-0.758	0.821	-0.205	0.366	-0.692	1.247	0.195	0.438	0.297	-0.474	0.4	-0.667	0.234	-1.348	1.822	0.821	0.821	0.821	0.821	0.086	-0.393	0.545	-1.558	0.109	0.667	0.821	0.388	0.711	-2.736	-0.722	0.59	0.567	0.139	0.821	0.961	-0.197	0.821	0.821	0.821	-0.002	-0.732	0.369	0.074	0.391	0.351	0.214	1.53	1.131	0.853	0.821	0.821	-0.165	0.821	0.821	-0.014	-0.281	0.645	-1.275	0.821	0.821	-0.665	0.01	-0.054	-0.106	0.75	-0.105	-0.366	0.29	0.821	0.31	0.05	0.635	0.474	-0.035	0.215	0.483	-2.302	0.009	-0.165	-0.16	0.263	0.821	-0.159	0.821	-0.131	-1.316	-0.08	-0.981	0.112	0.006	0.358	4.522	0.566	-0.574	0.446	0.285	-0.143	0.242	1.396	-0.37	-0.098	-0.277	0.132	0.49	-0.946	-0.603	0.032	0.159	0.034	0.348	1.294	0.231	2.233	-0.305	0.416	0.393	0.246	0.138	0.085	0.993	0.821	-0.026	0.192	1.417	-0.184	0.132	-1.033	0.534	0.131	0.348	0.526	0.296	-0.937	0.363	-0.17	-0.901	0.821	-0.023	0.436	0.269	0.425	0.337	0.441	0.027	0.489	0.821	0.361	0.821	-0.231	0.376	0.309	0.821	0.467	-0.42	-0.142	0.821	0.117	0.042	0.104	-0.191	-2.301	0.089	0.177	0.418	0.14	0.076	0.143	-1.54	-0.108	2.53	0.274	0.439	0.821	0.022	-0.367	0.362	0.821	0.075	0.821	0.299	0.551	0.59	0.182	-0.125	0.132	0.614	0.297	0.821	0.821	0.342	-2.944	-7.266	0.112	0.353	-0.097	-0.034	0.398	0.173	-0.74	0.821	0.118	0.087	0.821	-0.589	0.217	0.821	0.031	-0.602	-0.196	0.298	0.812	0.119	-0.36	0.147	0.494	0.003	-0.353	-0.435	-2.301	-0.148	0.573	0.177	0.112	-1.972	-2.154	2.37	0.0	-0.392	0.317	-0.427	0.373	0.423	0.416	0.079	-0.191	0.512	-2.288	0.687	3.423	-1.875	0.051	0.075	0.821	0.347	-0.353	0.091	0.25	0.281
X57547	X48001	0.097	0.716	-0.341	0.852	0.145	-0.607	-0.293	0.079	-0.131	0.072	-0.194	-0.045	1.23	1.496	-0.055	0.126	-0.239	-0.286	-0.773	0.177	0.001	0.014	-0.522	-1.736	1.281	-1.292	1.496	0.078	0.19	-0.105	-0.025	-0.503	-1.375	1.496	1.133	0.03	-0.683	-0.861	-0.623	0.153	-1.702	2.208	-0.429	0.045	0.541	-0.272	1.566	0.674	-0.18	3.448	-0.573	-0.702	-1.509	-0.106	-0.153	-0.003	1.241	0.129	-0.457	-0.741	-0.57	1.496	1.496	1.496	0.843	0.297	0.352	1.088	0.423	0.087	-1.121	0.075	0.203	3.628	-0.081	1.372	-0.78	-0.234	0.233	-0.004	0.109	-0.334	0.084	0.076	-0.539	-0.124	0.336	-0.798	-0.161	0.483	0.64	0.062	0.12	0.39	0.526	-0.171	0.715	-0.105	-0.358	-0.443	0.722	0.367	0.249	0.103	0.941	0.537	1.496	0.28	-0.546	-0.043	0.211	-0.331	-0.339	-0.159	-0.346	-0.454	-0.019	0.265	1.496	-0.153	-0.095	0.261	0.704	1.496	0.748	0.677	0.14	-0.768	-0.169	-0.754	-1.485	1.555	-1.269	0.324	0.535	0.157	1.496	-0.537	-0.855	0.187	0.187	1.149	-0.199	-0.66	-2.128	0.936	1.496	0.205	1.496	-1.148	1.496	1.496	0.027	1.496	-0.389	0.805	0.08	1.732	0.923	0.889	0.614	-1.81	0.467	-0.374	1.496	-0.008	-1.153	1.246	0.183	0.848	-1.108	0.22	0.119	0.98	-0.332	-0.114	0.017	-0.465	1.496	0.708	-1.233	-1.062	0.623	0.041	0.448	1.496	0.152	0.007	-0.162	-0.426	-0.971	1.052	1.168	0.979	0.217	0.426	-0.342	-1.562	-0.496	-0.407	-0.969	0.615	0.44	-0.005	0.176	0.767	0.086	-0.332	-0.835	1.496	-1.09	-0.333	0.489	0.047	0.071	-0.087	1.496	0.735	1.241	-0.295	1.496	0.023	0.122	0.998	-0.874	0.406	-0.212	0.346	0.251	1.924	0.058	-0.452	-1.072	0.475	1.403	-0.521	0.309	1.707	0.232	0.048	-0.018	0.143	0.34	0.107	-0.298	1.048	0.207	-0.008	0.603	0.087	0.068	0.11	0.112	-1.267	-0.046	-0.446	-1.02	0.159	-0.113	-1.936	0.888	0.084	-1.912	0.025	-0.337	-2.528	-1.167	0.19	-1.888	1.496	0.248	-0.133	0.034	-0.17	-0.886	-0.243	-0.329	-2.842	0.194	-0.131	0.622	-0.472	-0.892	0.264	-0.018	0.247	0.304	0.444	-2.278	0.03	0.087	-0.06	0.336	-0.162	0.039	0.021	-0.685	-0.181	-0.049	-0.411	-0.351	0.344	1.54	0.095	-0.408	-0.98	0.139	1.568	-0.804	-1.619	-0.051	1.496	-0.637	-0.037	-0.284	0.194	0.04	-0.009	1.053	0.415	-1.987	0.224	0.477	-2.229	0.881	0.07	0.525	0.266	0.178	-0.976	0.099	-0.251	0.19	0.044	0.09	1.496	-0.131	0.141	1.496	0.021	0.432	-0.253	0.263	-1.033	0.078	0.725	-0.059	1.278	0.821	0.564	-0.113	-0.34	0.437	0.344	0.191	0.501	-1.803	-3.686	-0.022	0.374	1.698	-0.06	0.953	0.183	-0.729	0.178	0.231	0.007	-0.493	-1.246	0.46	1.322	-0.901	-0.035	-0.008	-3.776	0.024	-0.084	-0.014	0.284	0.239
X57547	X48009	0.201	1.026	0.424	2.231	-3.375	-2.757	0.563	-0.018	0.034	0.176	0.991	-0.378	-0.708	1.88	0.428	-0.09	0.132	-0.473	0.869	1.88	0.121	0.304	-1.202	-2.531	0.641	-1.898	-0.597	0.076	0.397	-0.188	0.048	-0.645	0.825	1.88	-1.059	0.212	-0.581	0.964	2.038	0.167	1.48	1.055	0.291	-1.693	-0.739	0.394	-0.507	-0.309	-0.415	1.43	1.88	0.36	-0.28	-0.553	-0.311	0.472	0.842	-1.982	-0.253	1.284	-1.589	-1.254	-0.703	-1.057	1.524	0.143	-0.134	1.663	-2.801	1.88	-0.494	0.163	0.642	1.184	-0.212	0.104	-1.179	0.746	0.603	-0.006	0.32	0.182	1.013	0.754	0.674	0.257	0.771	0.402	0.538	0.382	1.018	-0.375	-2.034	0.29	1.88	-0.082	-0.959	0.0	0.106	0.082	0.406	0.405	0.961	-0.413	0.366	1.486	1.88	-0.176	-0.159	0.156	0.701	-1.05	-0.566	-0.153	-1.682	0.879	0.148	0.065	1.88	0.529	-0.831	-2.338	-1.991	1.88	-0.579	0.098	-0.111	-0.621	0.357	-1.142	-4.692	1.487	0.724	1.033	0.743	0.343	-2.5	2.354	-3.186	0.25	0.077	1.221	-1.078	-3.268	0.974	0.073	0.285	0.719	1.88	-0.021	1.88	1.88	0.337	0.642	0.202	0.786	0.177	0.347	-0.938	0.51	1.039	3.144	1.88	0.287	1.88	0.18	0.849	1.467	0.622	1.08	0.091	1.261	0.138	-0.703	-0.084	0.832	1.435	-0.138	-0.007	2.337	0.783	-0.045	1.084	0.295	0.384	1.88	-0.358	0.232	0.535	-0.052	-2.025	-1.017	-0.33	-0.384	0.818	0.427	-0.57	-0.003	0.53	0.707	0.237	-2.535	0.176	-1.125	0.807	0.438	0.162	0.087	-2.1	-0.226	1.508	-0.953	-1.111	0.542	0.992	0.075	1.499	-1.934	0.175	-0.506	1.88	0.241	-0.287	0.689	3.091	1.595	0.063	0.232	0.296	0.395	-0.009	0.835	1.454	0.236	-2.158	-0.113	-0.272	-1.442	1.88	0.029	0.223	0.227	-0.094	0.181	-0.477	3.439	0.296	0.051	0.427	0.203	0.173	0.146	0.588	-0.857	0.278	0.234	-0.245	0.347	0.251	-0.296	0.78	0.187	0.655	0.635	0.214	0.779	-0.008	-0.414	-0.645	0.594	-0.233	0.004	0.344	0.419	0.167	-0.727	0.234	-0.155	0.162	0.149	1.88	0.298	0.433	0.283	0.903	-0.468	0.516	0.393	0.789	0.125	0.152	-0.036	-0.231	-0.272	0.146	0.186	-1.046	0.174	0.12	0.22	0.166	0.194	0.448	0.159	0.466	-4.448	0.133	0.863	0.088	-1.735	0.016	1.88	0.105	0.263	0.472	0.223	-0.717	0.021	0.612	0.13	0.044	1.329	0.404	-0.573	-0.953	0.162	0.321	0.214	0.199	0.522	0.231	1.304	1.88	0.104	0.098	1.88	0.392	0.125	0.957	0.17	0.467	0.192	-0.262	1.137	0.18	1.056	0.37	0.277	0.618	-0.118	0.511	0.271	0.403	-0.007	0.027	0.146	-1.828	-0.002	0.512	0.292	1.875	0.063	0.69	-0.213	-0.602	0.777	0.291	0.182	-0.477	-0.205	0.556	0.892	-0.143	0.178	0.146	-0.863	-0.232	-0.094	0.236	0.575	0.037
X57547	X48011	-0.125	-0.164	0.029	-0.273	-2.131	-1.764	0.163	0.037	0.174	-0.02	-0.938	-1.783	-2.128	1.514	0.359	-0.774	-0.04	0.324	-1.182	1.514	-0.079	-0.827	-0.781	-1.627	0.234	-1.233	-1.086	0.054	0.356	-0.096	-0.881	-0.403	-1.307	1.514	-0.194	-0.089	-0.271	-0.996	0.84	0.047	-1.597	1.93	-0.537	-0.855	-1.339	0.228	0.164	-1.871	-0.524	3.147	-0.79	-1.775	-0.765	-1.455	-0.171	-0.106	0.046	-1.286	-1.739	-0.785	-1.05	-1.068	1.514	-0.383	0.792	0.063	-0.431	0.409	-1.791	1.514	-1.078	-0.021	-0.16	1.586	-0.101	1.397	-0.765	0.153	0.377	0.007	-0.801	1.19	0.344	0.219	0.374	0.133	-0.317	-0.323	0.303	-0.287	0.974	-0.057	0.287	0.162	-0.948	0.071	-1.862	-0.081	-0.368	-0.092	-0.268	0.599	-1.18	-0.386	-0.298	-2.04	1.514	-0.26	-0.819	-0.054	1.161	-1.727	-0.35	0.619	1.514	-0.734	-0.389	0.289	1.514	0.716	-0.531	-1.405	-1.419	1.514	-0.359	0.327	0.061	-0.511	0.428	-0.741	-2.874	0.372	-1.212	0.645	-0.167	0.057	-0.983	1.36	-2.02	-0.012	-0.211	0.008	-0.357	-1.579	1.361	0.498	0.126	0.647	1.514	-0.284	1.514	1.514	0.052	1.514	0.212	0.927	-0.035	-2.627	0.695	0.885	0.265	6.552	1.079	-0.421	1.514	0.029	-0.005	2.524	-0.887	-0.15	-0.56	1.514	-0.006	1.406	-1.05	-1.201	-0.794	-0.224	0.414	0.153	-1.18	0.368	-0.318	1.296	-1.857	1.514	-0.16	-0.085	0.156	-0.432	-0.131	0.014	-0.656	-0.243	-0.682	0.254	-0.352	-1.474	-0.171	-0.016	0.908	-0.703	0.413	-0.729	-0.271	0.041	-0.032	-0.752	-0.765	0.532	-0.19	-0.614	-0.72	0.45	0.691	0.074	0.903	-0.615	0.373	-0.308	1.514	0.032	-0.154	0.69	-0.483	-0.725	-1.121	-0.312	-0.39	0.44	-0.342	-1.461	6.048	0.173	1.749	-0.041	0.398	1.524	0.069	0.035	-0.202	-0.266	-0.055	0.426	-0.899	5.13	0.87	0.625	-0.269	-0.086	-0.056	-0.103	0.297	-2.139	0.223	-0.054	0.271	0.214	-0.414	-1.801	-0.236	0.025	0.207	0.236	-0.269	-2.307	-0.205	-0.464	-0.179	-1.026	-0.117	-0.764	-0.326	0.108	-0.337	-0.019	0.111	0.776	1.514	0.515	1.514	0.028	0.094	0.412	1.514	-0.039	0.551	-0.003	-0.387	-0.029	-0.028	0.025	0.902	-0.406	-0.023	-0.15	-0.676	-0.101	-0.11	0.006	0.655	-0.41	0.868	0.348	-1.013	-6.862	-0.127	0.273	-0.566	0.254	-0.06	1.514	-0.039	-0.299	-0.279	-0.182	-1.901	-0.13	1.042	-0.386	1.514	1.514	-0.049	-2.007	-2.348	-0.012	-0.05	0.241	0.121	-0.519	0.016	1.206	1.514	-0.011	-0.029	1.514	0.178	-0.265	1.514	-0.073	0.405	0.053	-0.282	1.844	-0.052	0.769	-0.34	-0.019	0.503	0.505	-0.902	-0.149	0.052	0.674	-0.09	-0.01	-2.448	0.552	0.759	0.4	1.114	-0.285	0.726	-0.189	-0.606	-0.015	-0.048	0.17	-0.054	-0.492	1.203	2.19	-0.011	-0.026	-0.033	-0.792	-0.091	-0.167	0.152	0.01	-0.369
X57547	X46705	0.16	0.079	0.101	-0.333	-0.223	0.729	0.45	0.147	-0.013	0.147	-1.079	0.215	0.611	0.19	0.206	-0.572	-0.265	-0.769	-0.165	1.552	0.191	-0.068	0.588	-1.964	-0.298	-1.449	0.609	0.173	0.602	0.136	-0.016	-0.031	-0.511	0.028	0.183	0.165	0.533	-0.103	0.023	0.167	0.415	1.127	-0.099	0.881	-0.753	-0.689	0.673	-0.196	0.357	-2.352	0.921	0.167	-0.4	0.091	-0.172	0.083	1.013	1.553	-0.428	0.188	-0.979	0.667	1.552	-1.464	1.552	0.258	0.428	0.369	1.137	1.552	0.141	0.156	0.22	-0.736	-0.093	2.562	0.686	0.492	0.292	-0.04	-0.332	-0.604	0.435	0.419	0.212	-0.485	0.123	0.387	0.712	4.051	-0.11	0.082	-0.617	0.22	-1.135	0.094	0.812	-0.099	0.204	-1.127	0.1	-0.552	0.021	-0.547	0.383	2.344	1.552	0.11	-0.933	0.203	1.173	-0.973	-0.376	1.71	0.19	-6.36	0.324	-0.55	1.552	0.085	-0.588	0.1	-0.027	1.552	-0.264	0.662	0.202	-0.125	-1.124	-0.838	-0.096	2.02	-0.031	-0.331	1.212	0.356	0.168	0.634	0.089	-0.018	-0.086	0.834	-1.466	-1.379	0.72	0.546	0.059	0.034	1.552	1.05	1.552	1.552	0.562	1.552	0.549	0.907	0.133	-0.551	0.844	0.519	0.82	-0.058	1.173	-0.198	1.552	0.185	-0.433	-0.184	0.942	0.53	-0.748	0.479	0.096	-0.36	-0.129	0.856	0.279	-2.174	0.462	-0.594	-0.812	-0.749	1.338	0.983	-0.027	1.552	-0.454	0.173	-0.046	-0.328	6.774	-2.975	0.779	-0.09	0.4	0.013	0.115	-1.761	0.718	-0.038	-1.486	-0.011	0.06	0.075	0.896	0.403	0.166	0.12	-0.525	-2.287	-0.86	-0.387	-0.372	0.323	0.722	0.446	1.0	2.665	0.457	-0.328	1.386	0.215	0.183	1.014	1.829	0.276	0.412	0.524	-0.131	0.127	0.07	-1.744	1.553	0.223	-1.038	0.076	-0.302	0.42	0.95	-0.288	0.199	0.191	0.052	1.22	0.126	-0.374	-0.093	0.688	0.64	-0.52	0.169	0.115	0.912	0.832	0.154	-0.559	-1.139	0.195	-0.054	-0.032	0.595	-0.078	-2.171	0.062	0.327	-0.082	-0.072	0.191	1.552	-0.604	-0.033	-0.866	0.229	0.708	-2.218	0.409	-0.066	-0.064	-1.229	-0.013	1.552	0.045	-0.223	0.148	0.498	0.437	0.314	0.397	-0.915	0.171	0.152	-0.386	-0.723	0.323	0.157	0.177	-0.184	0.107	0.1	-0.739	0.269	0.466	-0.448	-0.037	0.737	1.552	0.182	1.179	0.302	-1.755	-0.124	-1.142	0.172	0.972	0.331	0.006	-0.055	0.14	1.106	0.268	0.014	1.552	0.3	-0.436	1.552	0.157	0.237	-0.36	0.257	0.651	0.144	-0.343	-0.179	0.175	0.174	1.045	0.067	0.258	1.552	0.057	0.458	-0.028	-0.217	0.127	0.077	0.779	0.464	0.19	0.813	0.316	0.116	-0.309	0.356	0.489	0.18	0.101	0.149	-1.884	0.153	0.267	1.459	-0.637	1.012	0.429	0.192	0.97	0.347	0.145	1.552	1.552	1.261	-1.448	-0.074	0.14	0.091	0.017	0.274	0.11	0.185	0.222	0.015
X57547	X46707	-0.129	-0.42	0.207	-1.522	-2.673	0.104	-0.995	0.048	-0.038	0.023	0.526	-1.292	-0.783	-0.721	-1.524	-0.394	-0.001	-0.124	-1.975	1.739	-0.081	0.121	-0.035	-1.355	0.11	0.064	0.173	0.054	-0.052	-0.031	-0.322	-0.007	-0.651	-0.15	1.003	0.174	1.514	-0.357	-0.811	-0.063	1.189	-0.002	0.121	1.197	0.921	0.993	-0.784	-2.557	0.759	1.4	0.904	-1.049	0.705	1.33	-0.133	-0.289	-0.683	-0.979	0.478	0.9	-0.36	1.092	1.727	0.888	0.35	0.213	-0.494	-0.293	-0.852	0.055	-0.648	0.023	-0.63	2.115	-0.035	-3.424	-0.226	-0.647	0.076	-0.072	-0.854	0.81	0.321	-0.539	-0.557	0.191	-0.245	0.432	-0.316	-2.296	-0.313	-0.48	0.527	0.828	-0.398	0.14	-1.239	-0.354	-0.221	0.139	-0.22	3.94	-0.612	0.268	-0.367	-1.219	-0.103	-0.194	0.318	0.128	0.723	-1.424	-0.126	0.239	1.09	-0.546	0.001	0.057	1.516	0.225	0.061	1.3	0.433	1.24	1.137	-0.1	0.429	0.253	-0.197	-0.869	-3.873	-0.219	-0.284	-0.631	0.839	0.322	0.195	-0.785	-2.243	0.018	-0.235	1.355	-0.77	-0.993	-0.108	1.72	0.805	2.455	-0.466	2.06	1.677	1.584	0.166	0.294	0.533	1.492	0.035	-0.92	-0.253	0.741	0.793	3.069	2.486	-0.278	0.595	-0.081	-0.83	-0.898	-0.487	0.072	0.618	1.436	0.144	-0.283	-1.298	-1.109	2.597	-1.675	0.88	-1.544	-0.959	-0.93	0.228	0.933	-1.554	0.776	-0.311	-0.342	0.236	-0.134	0.177	1.278	-0.938	0.12	-0.088	1.169	-0.082	0.178	-0.795	-0.346	0.895	-0.366	0.253	-0.065	0.223	0.306	-0.007	-0.412	-0.017	1.116	-1.692	-0.236	0.267	0.576	0.772	0.214	1.847	-1.141	1.424	-0.282	2.667	0.011	0.032	1.363	0.729	-0.67	-0.061	-0.518	-0.457	-0.075	-0.391	-0.1	2.314	0.237	1.85	0.395	0.741	2.204	0.431	0.023	-0.334	0.125	-0.078	-0.299	-0.769	2.347	0.663	-0.428	-0.494	-0.891	-0.052	-0.213	-0.244	-1.215	0.043	-0.715	-0.51	0.161	-0.333	1.419	0.11	0.08	-0.854	-0.557	-0.279	0.421	-0.238	0.354	-2.34	-0.285	0.163	0.771	-0.309	-0.296	-0.639	0.41	0.09	-0.791	0.298	0.3	-1.328	-0.182	-0.848	0.395	0.905	0.293	0.469	0.297	-0.623	0.045	0.126	-0.008	0.855	-0.607	-0.064	0.032	-0.63	-0.1	0.022	0.064	0.293	-0.164	1.027	-0.028	-0.173	-0.354	0.078	-0.254	-0.206	0.71	-0.132	-1.608	-0.528	0.051	-0.206	0.098	-2.075	-0.031	0.815	0.212	-0.615	-1.817	0.496	-0.958	-0.518	0.02	0.504	0.04	0.044	-1.342	0.022	1.621	-0.59	0.064	0.008	2.954	-0.348	0.104	-1.803	0.007	-0.14	0.247	-0.135	0.716	0.056	0.884	-0.353	0.444	0.613	-0.018	0.102	-0.17	-0.155	0.921	0.004	0.12	-1.094	-0.713	0.584	0.239	1.283	-1.085	0.258	0.283	0.262	-0.169	0.325	0.445	-1.009	-1.634	1.111	2.562	-0.215	0.087	0.031	-1.765	-0.875	-0.064	0.058	0.251	0.092
X57547	X46970	0.149	-0.55	-0.761	1.901	-0.455	2.134	0.379	0.111	0.221	0.059	-1.18	0.372	0.374	1.729	-0.215	0.651	0.278	3.037	-0.694	1.729	0.143	-1.037	-0.977	-2.1	-2.052	-1.568	-1.866	0.055	0.12	0.115	0.519	-1.398	-1.668	1.729	0.117	0.23	-0.67	0.5	3.14	0.137	-2.059	-0.322	-0.667	-1.012	-0.201	0.18	0.708	0.201	-0.563	-2.242	0.329	0.021	-1.137	-1.866	-0.212	0.49	2.33	-1.638	-0.46	0.309	-0.54	0.076	-0.354	0.239	0.079	-0.052	-0.021	0.494	-0.164	1.729	1.195	-0.026	0.725	3.98	-0.126	-0.652	-0.957	0.35	0.351	-0.214	0.355	0.198	0.226	-0.532	0.173	-0.199	-0.552	-1.085	0.166	1.444	-0.646	-0.442	0.881	-0.28	1.729	0.108	1.729	0.193	0.028	0.095	0.553	1.406	-0.603	0.009	-0.218	1.747	1.729	0.474	1.521	0.157	0.723	-0.37	-0.432	-0.347	-1.55	1.729	-0.045	-0.214	1.729	0.117	-0.659	-0.453	-2.839	1.729	-1.695	0.155	-0.326	-0.327	-0.095	-0.926	0.253	1.83	0.149	1.961	1.729	0.324	-2.166	0.566	1.921	-0.236	0.335	0.285	-3.036	-1.329	0.307	0.085	0.476	-0.579	1.729	0.54	1.729	1.729	-0.141	1.729	0.467	-0.842	0.095	1.201	-1.712	0.952	0.674	0.926	1.729	0.295	1.729	-0.128	-0.167	-0.987	0.092	-1.103	-1.543	1.729	0.141	-0.86	0.314	1.047	-2.153	0.271	0.763	2.216	1.337	0.38	1.001	1.729	2.818	1.729	0.36	0.019	-0.15	-0.535	-2.81	0.674	0.425	0.511	-0.851	-1.246	-0.435	-1.891	0.128	0.307	-0.757	-0.167	0.49	-0.911	-0.934	-0.691	0.11	0.219	-1.39	-1.283	1.043	0.256	-0.899	0.119	-0.129	-0.551	1.144	0.734	-0.144	-0.38	0.796	0.215	-0.191	-7.452	1.911	1.729	-1.038	0.553	0.306	0.64	0.293	-0.388	0.933	0.314	-0.092	-0.25	-0.273	0.674	-0.371	0.06	-0.856	0.309	0.245	-0.306	-0.198	0.868	0.322	-0.101	0.249	0.331	0.109	0.089	0.226	0.443	0.144	0.216	-0.88	-0.003	0.113	0.267	0.271	0.064	-0.054	0.355	0.193	-0.313	0.272	-0.142	-0.587	1.729	0.01	0.106	0.14	-0.404	0.166	-0.029	0.163	0.215	1.024	0.1	0.969	-0.007	0.328	0.196	-0.789	0.171	0.41	0.228	0.953	0.109	-0.0	0.052	0.288	0.135	0.072	0.161	0.478	0.098	0.114	-0.08	-1.223	0.109	0.983	0.34	0.407	-0.243	0.105	0.077	0.222	-0.42	-0.16	1.729	-0.701	0.105	0.527	0.095	-2.15	0.001	-0.051	0.095	0.88	0.961	0.081	1.13	1.729	0.106	0.484	0.077	0.074	0.381	0.057	-0.042	0.977	0.077	-0.092	0.392	0.089	0.151	1.729	0.099	0.033	-0.181	-0.134	-0.373	0.108	0.965	0.29	0.22	0.815	-0.074	0.22	0.196	0.275	0.685	0.054	0.19	0.079	-4.454	0.576	0.319	0.9	-0.381	0.219	0.175	-0.431	0.15	-0.068	0.305	0.683	-0.144	0.325	-0.391	-0.615	0.107	0.059	0.503	0.175	-0.571	0.139	0.597	0.086
X57547	X46710	0.02	-0.757	-0.292	-0.761	-0.801	-1.114	0.459	0.024	0.006	-0.04	-0.328	0.917	2.741	1.349	-0.911	-0.524	-0.198	2.457	-0.363	1.349	-0.079	-0.257	-0.35	-1.445	-0.612	-0.779	-0.134	0.014	0.321	-0.078	1.375	0.375	0.262	0.56	0.796	0.006	-0.162	0.798	-0.777	0.078	-1.419	-1.043	0.2	0.911	0.597	0.142	0.803	-3.035	-0.272	0.067	0.76	-1.238	-0.19	0.665	-0.162	0.151	-0.286	0.323	0.846	1.635	-0.329	-3.432	0.581	0.742	1.171	-0.329	-0.115	-0.221	-1.237	-0.008	-0.036	-0.035	-0.612	-1.249	-0.1	2.191	-0.464	-0.637	-0.278	0.137	-0.439	-0.112	0.917	0.442	-0.2	0.308	-0.002	-0.428	0.042	-0.202	-0.332	-0.488	-0.985	0.17	0.016	-0.131	-0.696	-0.218	-0.167	0.221	-2.552	3.613	-0.346	0.216	-0.319	-0.282	0.38	0.197	-0.262	0.005	0.034	-0.658	0.277	-0.219	-0.723	0.324	0.049	0.064	1.349	0.674	-0.481	1.138	1.264	1.349	0.137	0.392	0.531	0.404	1.024	-0.135	-2.527	-0.847	-0.74	-0.11	-0.127	-0.059	1.349	-0.911	1.258	0.156	0.201	-0.675	1.349	0.712	-1.597	0.46	0.202	0.508	1.349	-0.333	1.349	1.088	-0.377	0.798	0.572	1.11	-0.047	5.662	1.067	0.976	1.349	-2.352	1.255	-0.383	-0.824	-0.065	0.98	-0.766	-0.648	-0.072	1.014	-1.776	-0.017	-1.406	2.028	-0.548	1.525	-1.314	1.213	0.036	-0.906	-1.049	1.243	-3.234	-1.184	1.349	-3.521	-0.148	-0.391	-0.158	-1.651	-1.636	0.398	1.057	-0.238	0.691	-0.226	0.365	-0.596	0.362	1.152	0.026	0.359	-0.368	-0.019	0.303	-0.045	0.341	1.032	-0.227	-1.306	-0.417	0.27	0.037	-0.814	-0.347	1.314	-0.195	-2.168	-0.283	0.884	-0.137	-0.111	0.892	-1.737	-1.391	-1.001	0.079	-0.332	1.421	-0.429	0.528	-0.624	-0.17	-2.188	0.274	0.203	1.94	1.349	0.021	0.075	-0.246	0.193	-0.027	-0.177	3.476	0.527	-0.175	0.081	-0.39	-0.115	-0.01	-0.243	1.349	-0.131	-0.308	-0.883	-0.2	-0.205	-0.467	-0.013	0.151	0.233	-0.479	-0.093	0.523	-0.037	-0.285	-1.786	0.074	-0.095	-0.243	0.214	-0.553	-0.315	0.595	0.229	0.685	-1.867	0.031	-2.217	0.323	0.262	0.089	0.868	-0.539	-0.559	-0.646	-1.286	-0.039	0.186	-0.04	0.451	-0.068	0.118	0.054	-0.378	-0.038	0.619	0.033	0.576	-0.813	0.82	-0.13	-0.295	1.349	-0.101	0.747	-0.082	-0.481	-0.125	-1.345	-0.205	-0.073	-0.586	-0.038	-3.862	-0.124	-0.419	0.206	-0.86	1.349	-0.15	0.98	-1.778	-0.02	-0.289	0.366	-0.079	-0.524	-0.098	-0.779	-0.859	-0.003	-0.07	0.627	0.797	-0.246	0.043	-0.035	0.226	0.19	-0.264	0.641	-0.013	0.593	-1.671	-0.415	0.569	-0.692	-0.498	-0.053	-0.388	0.955	0.463	0.122	0.791	-1.855	-0.168	-0.16	-0.621	-0.029	-0.468	-1.167	-1.145	-0.469	-0.03	0.18	-1.845	-0.468	1.069	-0.158	0.393	-0.066	0.025	-1.442	-0.174	-0.015	-0.123	0.603	-0.046
X57547	X46366	-0.345	0.868	0.199	-0.205	0.561	3.235	0.089	0.149	0.084	-0.048	1.797	-0.883	0.872	-2.592	0.129	0.888	0.285	0.904	0.503	-0.909	-0.064	0.279	-0.323	-0.253	-0.569	-0.114	0.512	0.165	0.09	-0.049	0.374	-0.354	0.797	0.619	-1.405	0.292	-0.082	-4.745	1.353	0.136	2.365	0.331	0.09	0.116	-0.147	0.08	-1.837	-1.123	-0.302	2.736	1.551	-0.354	-0.893	0.724	0.216	-0.357	1.177	0.268	-0.192	0.555	0.426	-0.606	0.593	-1.659	1.073	0.218	-0.27	0.705	-1.523	0.938	-0.272	0.156	0.439	0.693	0.177	-3.623	0.293	-0.194	0.29	0.113	0.092	1.477	-0.657	0.243	0.199	0.308	0.339	2.022	-0.068	-1.661	0.69	-0.494	0.578	0.227	-1.063	0.113	-1.252	0.033	0.366	0.263	-0.7	0.545	0.522	-0.21	-0.823	-1.642	-6.097	-0.425	0.044	0.105	0.267	-1.534	0.155	1.553	1.45	0.596	0.139	-0.083	1.099	0.492	0.694	-0.061	-1.076	1.303	-1.311	-0.587	0.419	-0.511	0.181	0.517	-2.192	-2.279	1.058	0.793	1.031	0.135	0.272	-0.386	-0.524	-0.046	0.33	1.25	-0.398	-0.051	0.423	1.111	1.004	0.722	1.301	-1.622	1.409	-0.558	-0.203	1.057	-0.343	0.61	0.162	0.192	-0.342	-0.175	0.223	5.791	1.838	0.336	0.7	0.136	-0.462	1.322	0.071	-0.135	0.382	1.576	-0.119	-0.67	0.633	-2.141	-1.446	-0.121	1.299	1.753	0.869	-0.445	1.251	1.551	0.438	1.152	-2.145	-0.142	0.069	-0.05	-1.036	0.649	0.806	0.328	0.526	1.488	0.201	0.228	-1.601	0.494	0.834	0.267	0.273	-0.343	0.929	0.816	0.164	0.224	-0.903	-1.833	-0.669	-0.193	0.041	0.369	0.408	-0.248	1.952	-0.607	0.726	0.118	2.281	0.194	0.122	0.717	1.494	-0.513	0.425	-0.289	0.141	-0.62	-0.343	2.29	-0.914	0.374	0.307	0.346	0.262	1.03	1.702	0.162	0.227	0.163	-0.141	-0.14	-0.307	0.872	0.206	0.097	0.249	0.226	0.161	0.162	-0.655	-0.29	0.089	-0.318	-1.074	0.159	-0.839	1.462	0.823	0.117	-0.609	0.032	0.332	1.337	-0.149	0.185	-0.495	1.025	0.082	-0.743	0.103	0.074	-0.969	-0.612	0.256	0.822	1.148	0.298	1.776	0.328	0.162	0.42	0.624	0.054	0.7	0.464	-0.002	0.163	0.171	0.095	-0.2	0.096	0.161	0.077	-2.162	0.179	-0.468	0.072	0.498	0.32	-0.611	-0.089	0.129	1.257	0.051	0.338	0.068	-2.746	0.006	1.156	0.395	1.159	0.058	0.132	-1.698	0.13	-0.734	-0.619	-0.118	1.067	0.253	0.835	0.6	0.16	0.535	0.207	0.202	-0.625	0.22	-0.494	1.591	0.094	-0.017	1.59	2.886	0.332	1.496	0.175	0.473	0.268	0.328	-0.133	0.158	0.652	0.112	0.618	0.654	0.173	0.328	0.258	0.199	-0.169	0.204	-0.362	1.134	-0.823	0.392	0.17	1.16	-0.124	0.548	0.236	-0.123	1.156	0.093	0.039	1.413	0.679	0.879	-0.245	0.665	0.136	-0.069	0.817	-0.61	0.189	-0.05	0.52	0.213
X57547	X48047	0.002	0.755	0.255	1.927	-0.63	1.209	-0.093	0.04	0.162	0.009	0.43	0.6	1.624	-0.738	3.019	-0.382	0.006	0.6	-0.813	-1.415	0.113	-0.537	0.121	-0.294	-0.577	-0.508	0.232	-0.013	0.352	-0.133	-0.15	-0.319	0.51	-2.465	0.286	0.027	0.706	-2.407	0.233	-0.281	1.099	0.46	-0.069	-0.213	-1.833	-0.083	-0.425	-4.942	0.34	-2.544	-2.609	0.11	0.978	-1.869	0.015	-0.184	0.783	-1.647	-1.549	0.504	-0.589	-1.153	0.057	-1.404	0.851	0.316	-0.208	1.143	1.87	-1.041	0.715	0.014	0.099	1.369	-0.018	2.317	0.042	0.341	0.537	-0.005	-0.245	1.105	0.054	0.324	-0.206	-0.044	0.62	-0.83	0.484	0.945	0.245	0.235	-1.05	-0.368	-1.669	0.111	-0.437	0.533	0.003	-0.08	-3.055	1.268	0.051	-0.357	-0.081	0.417	-0.468	0.215	0.371	0.085	0.607	-1.51	-0.112	0.935	-1.835	-2.441	-0.051	0.044	1.886	0.209	0.334	-0.019	-0.179	1.886	-0.569	0.176	-0.187	-0.207	1.553	-0.94	-2.237	-0.92	0.044	0.059	-1.067	0.411	0.859	2.799	0.213	0.115	-0.268	0.556	-0.097	-0.295	-1.143	1.039	0.334	0.376	-2.448	-0.602	-0.344	1.886	0.177	0.763	0.595	0.945	0.01	-0.82	0.414	0.637	0.734	0.953	1.595	0.223	-0.074	0.107	-0.747	0.234	0.052	0.756	0.529	-0.717	0.17	-0.622	-0.061	0.193	0.156	1.092	-0.085	0.593	-0.915	0.416	0.549	1.112	-1.332	0.459	-0.251	0.049	0.106	-0.15	6.268	-0.6	1.886	0.819	-0.209	1.393	0.184	-0.71	-0.723	-0.519	1.886	-0.193	0.526	-0.925	0.353	-0.065	0.017	-0.158	0.195	0.133	0.027	-0.327	1.049	0.077	0.019	-0.212	0.655	-1.646	1.411	-0.385	1.886	-0.01	-0.068	1.237	-0.813	-3.499	1.583	-1.153	0.012	0.005	-0.012	-1.024	0.737	0.157	2.181	0.321	0.981	-0.888	-0.941	0.038	-0.039	-0.332	-0.53	0.707	0.046	-0.651	0.739	0.025	-0.029	-0.212	0.121	0.069	-0.474	0.47	-0.071	0.051	-0.567	0.277	-0.173	-0.76	-0.091	-0.105	-1.265	0.568	0.011	-0.607	-0.039	-0.259	0.067	-1.098	0.039	-0.576	0.2	0.195	-0.39	0.589	-0.068	0.275	0.054	0.371	1.046	0.119	0.69	0.525	1.045	0.467	0.22	0.304	0.366	0.006	0.061	-0.018	-0.272	-0.188	0.008	-0.008	-0.152	0.032	0.003	0.029	0.261	0.525	-2.013	-0.191	-0.188	-7.192	-0.155	-0.316	0.383	-2.69	-0.158	-0.765	0.247	0.581	0.24	-0.109	-1.535	0.019	0.084	-0.022	0.331	-0.039	-0.528	-2.943	0.455	0.003	0.633	-0.242	-0.049	0.072	0.106	-1.173	1.886	-0.077	0.045	1.886	1.153	0.147	0.919	0.072	-0.03	0.521	0.912	1.454	0.07	0.664	0.344	-0.42	-1.047	-0.413	-0.769	-0.016	-0.327	0.035	-0.04	-0.091	1.366	-1.841	-0.17	0.015	1.436	-0.967	0.222	0.295	0.149	0.346	0.3	-0.367	1.375	-0.11	1.506	0.186	0.443	0.082	-0.013	-0.575	0.418	0.15	0.204	0.073	-0.125
X57547	X47301	-0.009	0.696	0.712	1.043	2.701	1.718	-0.035	0.151	0.043	0.148	0.721	-2.181	-1.013	-0.262	-0.07	0.522	-0.02	0.284	-1.039	-1.295	0.059	0.079	0.03	1.501	-0.635	1.004	1.088	0.135	0.584	-0.453	0.24	-0.125	1.084	-1.31	-0.263	-0.052	-0.981	-3.028	2.229	0.133	0.854	2.551	0.096	0.068	-0.87	1.132	0.718	0.171	0.423	2.926	-1.395	-2.596	-0.694	2.83	0.153	0.188	0.997	0.778	-1.492	0.874	-0.471	0.555	-0.719	0.624	0.787	0.443	-0.48	0.657	-1.096	1.838	-0.146	0.02	0.583	0.206	0.168	0.291	0.547	0.242	0.822	0.176	0.109	-0.968	0.837	0.974	0.445	0.358	0.178	0.055	0.1	0.292	0.055	0.256	2.606	-0.328	-1.177	0.196	-4.262	0.199	-0.497	0.3	-2.524	2.829	0.455	0.262	-0.693	-0.732	0.517	0.255	0.21	0.065	1.481	0.733	-0.086	0.283	-0.074	-2.585	-0.317	0.25	-0.166	0.381	0.595	-2.519	-0.342	2.318	-1.115	0.631	-0.061	0.511	1.592	0.569	-2.247	0.714	-1.072	-0.845	-0.598	0.073	-1.415	0.709	1.749	0.005	-0.524	1.325	-1.231	-0.519	0.313	0.233	0.448	1.458	-1.197	-0.78	1.211	-0.042	0.334	0.565	-0.244	-0.362	0.113	-0.637	0.073	0.148	1.819	-3.793	1.72	0.02	0.363	0.148	-1.975	1.224	0.119	1.666	-0.085	0.113	0.077	2.122	0.139	-0.689	-0.469	-0.67	0.334	0.536	-0.421	-0.674	0.699	0.407	-0.224	2.014	-1.813	-0.113	0.107	0.317	1.16	0.412	-1.699	-0.006	0.479	1.511	0.156	-0.104	-0.262	0.429	0.795	0.192	0.272	0.322	-1.134	0.121	0.084	0.368	0.524	0.446	1.008	0.153	0.671	0.48	1.139	-0.009	1.604	-0.799	0.783	0.155	2.747	0.174	0.065	1.848	-0.467	-1.385	-0.486	-0.241	0.239	-0.82	0.171	0.253	-0.757	0.291	1.323	0.34	0.732	0.257	0.624	0.151	0.067	-0.102	-0.206	-0.101	-0.581	0.359	0.898	0.485	-0.297	0.178	0.163	0.16	-0.012	-0.267	-0.137	0.18	-1.399	-0.225	-0.676	-1.142	0.887	0.067	-0.688	1.228	0.309	-0.433	0.313	-0.635	0.728	-0.1	0.21	-0.555	0.092	0.137	-0.03	0.599	0.138	0.882	1.787	0.592	1.82	0.489	0.436	0.5	0.786	0.628	0.748	0.402	-0.685	-0.042	0.106	0.148	0.129	0.007	0.129	0.156	-0.972	-0.081	0.032	0.211	0.586	0.142	-0.697	0.0	0.25	1.013	-0.0	-0.418	0.263	0.223	0.004	0.536	0.198	0.271	0.661	-0.063	-0.844	0.169	0.954	-0.07	1.13	-0.275	-0.543	0.704	-0.246	0.067	0.683	-0.215	0.253	-0.454	-0.047	-0.163	1.173	0.068	0.02	1.311	-0.553	0.173	0.726	0.141	0.408	-0.276	0.729	1.189	0.13	-0.055	0.045	0.148	0.309	-0.649	-0.507	0.016	-0.408	-0.191	-0.029	0.19	0.161	-2.447	0.072	0.283	0.891	0.102	-0.534	-0.04	0.459	0.742	0.139	-0.253	1.143	1.398	1.635	1.74	0.365	0.148	-0.146	-1.065	0.571	0.171	-0.17	1.051	-0.177
X57547	X47670	-0.025	-0.813	0.218	-2.665	-1.802	-0.435	-0.297	0.063	0.114	0.0	0.468	-2.72	-2.261	-2.142	-0.534	-0.074	0.047	-1.079	-1.404	1.257	0.038	0.137	-1.064	-0.544	0.821	-0.277	1.504	0.063	0.217	0.024	0.255	-0.333	-0.108	0.086	1.177	-0.016	0.94	-1.324	0.464	0.087	0.906	0.675	0.059	1.329	0.453	1.014	-1.196	-1.559	-0.257	-0.246	-4.19	-0.125	0.081	0.539	-0.01	0.516	0.247	-0.01	-0.426	1.172	-1.396	0.5	-0.801	0.934	1.798	0.167	-0.167	0.196	-0.26	-3.654	-0.709	0.034	-0.45	1.634	0.028	-0.637	-0.413	-0.227	0.001	0.135	-0.278	0.744	0.56	-0.222	-0.061	0.245	0.786	-0.209	-0.37	0.163	-0.147	-0.459	1.364	0.133	0.325	0.227	0.087	-0.177	-0.752	0.396	0.118	6.1	-0.104	0.256	-2.024	-0.999	-0.375	0.133	-0.282	0.139	0.02	-0.958	0.154	-0.152	1.431	0.375	-0.194	0.138	1.238	0.105	0.466	0.546	-1.331	1.71	0.076	-0.259	0.307	0.321	0.339	-0.484	-0.792	0.384	0.772	-0.293	0.355	0.232	-0.338	0.616	-1.543	-0.004	0.257	1.628	-0.08	-1.837	-1.451	1.529	0.398	1.759	-5.906	1.854	0.875	1.327	0.486	0.359	0.759	1.6	0.021	-0.586	0.819	1.445	1.679	6.734	2.328	-0.212	-0.214	-0.01	0.067	0.034	-0.395	1.128	0.904	1.28	-0.033	0.994	-0.871	-1.305	-0.008	-1.611	1.213	-0.896	-0.84	-0.283	0.241	-0.58	-0.521	1.306	-0.287	-0.205	-0.271	0.414	1.126	-0.084	0.533	-0.363	-0.432	0.955	-0.18	-0.601	0.691	-0.56	1.154	0.02	0.326	0.099	0.884	0.148	0.043	-0.213	-0.232	0.468	-0.945	-0.415	0.056	0.532	1.069	0.052	1.909	-0.898	1.007	-0.052	2.215	-0.092	-0.116	1.845	-1.465	-0.043	0.279	-1.415	-0.016	-0.435	-0.372	-0.422	3.696	0.202	0.398	0.104	-0.171	0.209	-4.952	0.05	-0.074	0.181	0.051	-0.844	-0.489	2.814	0.677	-0.455	-0.294	0.081	0.058	-0.101	0.098	-1.869	0.23	-0.67	-0.502	0.084	-0.27	0.414	-0.162	0.077	-0.087	-0.687	0.044	3.744	-0.256	-0.284	-2.102	0.598	-0.009	-0.032	0.12	0.488	-0.3	0.261	-0.074	0.611	-0.396	0.357	-0.987	0.286	-0.015	0.413	0.488	-0.221	0.275	0.182	-1.134	-0.011	0.081	0.024	0.676	-0.123	0.036	0.12	-0.23	0.068	-0.215	-0.047	0.858	0.021	-0.029	-0.171	-1.713	-3.082	0.068	2.365	-0.671	0.212	0.031	0.435	-0.321	-0.197	-0.238	-0.152	-1.272	0.064	0.626	0.16	0.572	0.475	-0.218	0.142	-1.029	0.041	0.601	0.172	-0.083	-0.173	0.143	2.328	-0.219	0.057	0.081	1.845	-1.181	0.044	1.096	-0.042	0.359	-0.245	0.675	0.073	0.072	0.063	-0.425	-0.383	-0.014	0.291	1.267	-0.03	-0.262	1.454	0.042	-0.08	-0.393	-0.38	0.626	0.165	2.627	-0.644	0.129	-0.003	0.31	0.894	0.095	-0.129	-0.252	-0.171	1.205	-0.143	0.372	0.079	0.03	-2.446	0.231	-0.034	0.068	0.599	0.315
X57547	X46690	0.278	-0.354	-0.105	-0.546	4.467	3.195	0.763	0.172	0.029	0.193	0.355	0.749	-1.08	-1.136	-0.859	0.072	0.254	-0.262	-0.413	0.475	0.294	0.667	-0.332	-2.112	-0.568	-0.101	-0.256	0.25	0.23	0.288	0.434	0.286	0.574	1.066	0.542	0.351	0.837	1.367	1.011	0.258	0.965	-0.85	0.267	-2.81	-1.449	-0.734	-0.633	0.887	-0.024	-5.386	1.158	0.325	-0.561	0.185	0.186	0.702	1.276	1.239	0.826	0.479	0.372	0.382	-0.167	0.628	0.883	0.054	0.443	0.787	0.033	1.502	0.088	0.193	0.876	-1.266	0.265	0.571	0.132	0.267	-0.169	0.026	0.143	1.237	-0.268	0.913	0.578	0.143	0.397	2.663	0.758	0.948	0.329	-0.274	-0.181	-0.277	0.958	0.112	0.504	0.147	0.338	0.229	1.152	-2.407	0.304	-1.175	0.909	0.975	0.843	0.44	0.107	0.298	0.302	-2.053	0.327	0.66	0.57	0.866	0.369	0.33	-1.381	0.148	-0.179	-0.592	-2.155	0.893	-0.983	-1.718	-0.24	0.289	-0.379	-0.1	2.483	0.007	0.186	0.776	0.741	0.482	-0.194	1.271	-0.43	0.231	0.665	0.713	-0.952	-0.364	1.332	0.725	0.747	-0.329	1.502	0.328	1.145	-0.501	0.175	0.198	0.654	0.61	0.252	0.896	0.806	1.085	-0.681	1.725	1.502	0.462	1.103	0.208	0.774	0.129	0.035	-0.041	0.343	1.164	0.168	-2.182	-0.268	-0.264	-1.385	0.706	0.778	0.228	0.944	0.614	1.261	1.28	1.641	0.986	0.872	0.214	0.163	-0.253	-1.235	-0.419	1.432	0.475	0.28	1.128	0.154	-0.852	0.341	0.076	0.196	0.852	0.347	0.307	0.775	0.624	0.196	0.082	0.183	0.714	0.854	-0.447	-0.205	0.396	1.08	-0.374	1.215	-0.809	0.512	0.306	-0.677	0.257	-0.059	-0.336	5.148	0.684	0.116	0.011	0.425	0.136	0.262	0.592	2.588	-0.384	-1.198	0.105	0.642	-0.384	1.502	0.111	0.358	0.347	0.37	0.414	0.338	3.196	0.558	0.012	0.307	0.374	0.286	0.24	0.52	0.661	0.169	0.292	-0.263	0.289	0.223	1.633	0.522	0.214	1.139	0.408	0.36	1.708	-4.545	0.043	-6.758	1.502	0.209	-0.145	0.37	0.465	0.278	-0.223	-0.07	0.656	-0.174	0.23	1.502	0.427	0.448	0.283	1.502	0.202	0.611	0.467	1.152	0.16	0.274	0.234	0.039	0.164	0.265	-0.644	0.075	0.189	0.219	0.185	0.583	0.304	-0.169	0.342	0.602	1.502	0.156	0.912	0.399	-3.301	0.297	1.276	0.446	0.961	0.764	0.309	-0.033	0.119	0.18	-0.178	-1.031	-0.173	0.442	-0.342	0.444	0.248	-0.285	0.356	0.312	0.44	0.322	0.348	1.502	0.21	0.088	0.552	0.991	0.011	1.502	0.287	0.437	0.493	-0.191	0.34	0.075	0.931	0.484	0.8	0.999	-0.173	0.512	0.337	0.448	0.765	0.304	-0.522	1.013	1.503	0.464	0.27	2.646	-0.205	0.273	0.599	0.237	0.959	0.352	0.266	-0.153	1.502	0.181	-0.22	-0.274	0.286	0.27	-0.308	0.331	-0.342	0.324	0.514	-0.049
X57547	X46695	0.25	0.688	0.564	4.692	-1.577	1.252	-0.06	0.276	0.349	0.175	1.154	0.662	0.014	-1.345	1.239	0.14	-0.22	1.248	-0.278	1.282	0.267	0.062	0.935	-1.491	0.297	1.515	0.998	0.269	0.539	0.287	0.579	0.194	-1.017	0.138	0.73	-0.034	0.861	-0.477	0.982	0.248	-0.076	0.033	0.447	0.087	1.154	-0.261	-0.85	-0.9	-0.252	-4.454	-0.487	-0.565	-0.749	-0.904	0.075	0.412	0.662	1.536	0.624	0.631	0.612	-1.312	1.044	-0.081	0.652	0.433	0.448	0.994	2.936	-0.492	1.054	0.252	0.772	1.639	0.291	1.163	0.75	0.337	0.6	0.056	0.534	0.652	-1.118	-0.585	-0.077	0.156	0.746	3.065	0.712	2.699	-0.006	0.169	-1.169	0.524	0.601	0.268	0.277	-0.068	0.277	-0.417	0.324	-0.732	-0.533	0.45	0.417	-0.1	0.917	0.449	0.093	0.275	-0.131	-0.502	0.383	2.956	0.986	0.395	0.27	-1.148	1.599	0.472	-0.386	0.741	0.15	1.104	-1.819	0.066	-0.009	0.389	-0.522	-0.636	-4.045	3.065	0.013	1.789	1.316	0.466	0.5	1.629	1.468	-0.096	0.469	0.977	-2.645	-1.902	4.156	-0.499	-0.685	0.846	0.124	1.245	1.19	-0.177	0.518	0.092	0.46	0.92	0.242	-0.67	-0.873	-1.356	0.609	-0.23	1.098	-0.257	1.116	0.291	0.916	-1.333	0.748	0.104	-1.335	0.107	0.285	-0.644	0.134	-1.05	1.1	-3.549	0.714	0.51	-0.748	-1.379	1.565	1.276	-0.696	0.278	0.951	0.247	-0.325	-0.388	0.488	1.246	0.564	-0.762	-0.034	-0.039	0.045	1.385	0.56	0.357	0.808	0.307	0.446	0.443	0.599	0.166	0.213	-0.004	-0.064	-0.569	0.652	0.11	-0.243	0.458	0.338	0.094	1.275	2.722	1.023	0.371	1.542	0.141	-0.08	1.266	2.679	-0.646	-0.685	0.445	-0.15	-0.407	-2.054	1.039	3.755	0.251	-0.138	0.22	0.645	0.749	-0.538	-0.441	-0.331	0.351	0.266	0.394	0.259	3.115	-0.069	-0.537	-0.366	0.058	-0.159	0.286	0.608	-0.384	-0.124	0.319	-0.267	-0.108	0.144	-0.114	1.019	-0.363	-1.118	-0.871	0.449	-0.875	0.417	-0.102	0.043	0.682	0.217	0.176	0.403	0.722	0.439	0.458	0.039	0.106	0.688	0.573	1.097	0.508	0.491	0.405	1.185	0.549	0.362	0.475	0.21	0.15	0.278	0.27	0.707	0.435	0.274	0.263	-0.273	0.28	0.324	0.241	0.623	0.462	-0.456	-0.144	0.413	0.196	0.142	0.692	0.202	0.868	0.109	0.967	0.373	0.892	0.797	0.078	-1.889	0.279	-0.117	0.41	0.545	1.241	0.144	0.744	1.49	0.279	0.513	0.023	0.124	0.422	0.309	0.013	0.701	0.26	0.186	1.343	0.012	0.371	1.229	0.029	0.4	-0.107	-0.52	0.42	0.163	0.221	0.558	0.456	0.781	-0.069	0.364	0.309	-0.223	0.123	0.241	0.269	1.368	-1.604	-0.675	0.277	1.946	0.195	0.165	0.543	0.297	0.947	0.044	-0.377	0.996	-0.414	1.302	-0.922	0.584	0.257	0.109	0.857	0.516	0.093	0.332	-0.097	0.364
X57547	X46368	-0.872	1.585	0.191	0.824	2.104	2.821	0.625	-0.269	0.107	0.183	1.608	-1.108	1.674	-2.248	0.941	0.571	0.297	0.06	1.56	0.045	-0.546	0.909	0.58	-0.537	-1.713	-0.368	0.025	-0.052	0.25	0.028	0.364	-1.613	1.183	0.662	-2.495	0.116	-0.829	-1.001	2.431	0.204	3.162	0.292	0.444	-2.24	-2.058	-0.092	-0.348	-0.94	-0.373	2.826	0.472	0.345	-0.292	0.539	0.2	0.028	1.583	0.296	0.399	-0.224	-0.437	-1.141	-0.295	-4.278	0.988	0.075	0.209	-0.026	-0.114	-0.087	-0.383	0.196	0.791	0.924	0.124	-0.6	0.724	0.572	0.203	0.043	0.454	0.945	-0.825	-0.084	0.48	0.082	0.236	1.555	0.585	-0.128	0.27	-0.922	0.039	-0.283	-0.049	0.229	-0.246	0.094	0.409	0.279	0.464	-1.674	0.855	0.06	-1.956	1.413	-7.401	-0.656	-0.262	0.022	0.705	-0.907	0.267	1.697	1.368	0.521	0.221	-0.141	-0.764	0.471	0.146	-0.182	-2.584	0.703	-1.032	-0.325	0.062	-0.006	-0.371	0.438	-0.47	-1.268	0.587	1.289	0.869	0.419	-0.427	0.785	-0.449	-0.303	0.517	1.002	-0.725	-0.482	2.431	0.662	0.208	0.324	0.124	-2.373	1.364	-0.625	0.148	0.805	0.263	0.653	0.017	3.003	-2.039	0.38	-0.573	6.849	1.622	0.431	0.924	0.169	0.264	0.193	-0.038	-0.319	0.549	1.229	-0.029	-1.138	0.011	-1.135	0.531	-0.663	0.264	1.421	1.921	0.104	1.207	1.23	0.748	0.85	-1.01	0.111	0.242	-0.14	-1.104	-0.423	1.086	-0.298	0.485	1.289	0.319	-0.628	-1.129	0.853	-0.118	0.487	0.148	0.095	0.367	0.462	0.187	0.3	-0.687	-2.091	0.42	-0.09	0.142	0.225	0.12	0.148	1.312	0.972	0.117	0.344	1.288	0.25	0.18	-0.225	4.923	-0.081	1.248	-0.096	0.361	-0.415	0.232	1.838	-1.33	0.372	-1.463	0.332	0.028	-1.073	1.182	0.178	0.339	0.209	0.147	-1.009	0.28	1.198	0.035	0.216	0.574	0.337	0.153	0.198	-0.221	0.655	0.078	0.055	-0.823	0.095	-0.343	0.654	0.807	0.05	-0.131	0.407	0.365	0.597	0.044	-0.236	0.046	1.333	-0.134	-0.846	0.319	0.422	0.162	-0.925	0.14	0.751	1.185	0.435	1.682	0.51	0.441	0.388	0.745	0.222	0.613	0.458	1.135	0.104	0.013	0.153	-0.39	0.379	0.125	0.241	-1.278	0.176	-0.161	0.151	0.656	0.34	-1.663	0.193	0.512	0.669	-0.071	0.233	0.372	-1.013	-0.023	1.416	0.433	1.021	0.794	0.229	0.631	0.218	-0.267	0.104	0.964	1.599	0.173	1.22	1.338	0.178	0.481	0.014	0.21	0.498	0.022	-0.371	1.537	0.202	-0.037	1.502	1.384	0.326	1.535	0.141	0.47	0.013	0.387	-0.698	0.117	0.422	0.215	0.49	0.374	-0.767	-0.002	0.28	0.039	-0.35	0.191	-0.322	1.322	-2.441	-0.008	-0.36	0.374	0.206	0.079	0.453	0.214	1.021	0.051	0.118	1.288	0.804	0.834	-1.118	0.564	0.204	0.049	0.886	0.078	0.221	0.197	0.683	-0.17
X57547	X47671	-0.078	1.683	0.393	3.942	-1.106	-2.605	-0.171	0.042	0.264	0.013	1.122	-2.968	-2.83	-1.028	0.107	-0.446	-0.061	1.65	-1.463	-1.76	0.044	-0.312	0.17	1.309	1.993	0.638	0.619	0.013	0.425	-0.22	-1.062	-1.444	-0.333	-3.692	1.571	-0.298	0.463	-3.545	0.322	-0.233	1.417	-0.541	-0.081	1.278	0.495	-0.62	-1.656	-2.894	0.581	2.117	-0.334	1.168	1.758	-0.068	-0.121	0.483	-0.471	-0.929	-1.742	0.346	-1.559	-0.602	-2.134	0.957	0.583	0.524	-0.181	0.62	1.847	0.457	0.067	0.011	-0.341	0.706	-0.065	-0.781	0.578	-0.117	0.354	-0.068	0.106	0.921	-0.161	1.012	-0.44	-0.296	-0.131	1.463	0.678	1.285	0.098	0.092	-0.324	0.028	-0.313	0.106	-1.24	0.116	-0.13	-0.371	-1.237	1.245	-0.46	0.226	0.785	-2.095	0.232	-0.154	-0.184	0.03	-0.174	-1.129	-0.103	1.908	0.805	-1.158	-0.077	0.063	0.28	0.211	0.544	-0.642	-0.272	0.178	-0.152	0.514	-0.078	0.202	0.735	-0.324	-3.354	-1.709	-0.058	0.045	-0.297	0.765	1.659	2.1	2.026	0.068	-0.554	1.242	-2.603	-1.046	-1.906	0.417	-1.093	0.779	0.723	0.423	-1.646	1.104	-0.003	-2.453	0.554	0.475	-0.006	-0.427	-0.041	1.726	-0.078	-4.251	2.082	-0.259	0.608	0.003	-1.755	-0.87	-0.726	1.131	0.234	1.642	0.031	1.786	-0.535	-1.132	-1.738	0.48	-0.004	-0.287	-1.416	-0.231	1.167	1.212	-0.59	0.673	-0.662	0.094	0.18	-0.275	2.078	0.411	1.5	0.647	0.151	1.599	0.06	-0.757	-1.06	-0.281	1.737	-0.546	0.139	-0.254	-0.101	0.499	0.0	0.485	-1.145	0.092	0.78	-0.422	-0.124	0.568	-0.136	-0.167	0.472	0.88	0.662	-0.09	2.39	-0.073	0.124	1.342	-1.58	-2.729	0.517	-0.555	-0.055	-0.205	-0.013	-0.307	-1.326	0.26	1.878	0.309	0.97	-0.62	0.698	0.022	-0.151	-0.3	-0.195	0.685	-0.168	1.613	0.96	0.211	-0.542	-0.382	-0.012	-0.112	-0.36	0.195	-0.24	-0.321	-0.724	-0.149	-0.405	0.426	0.217	-0.072	-0.515	0.173	0.114	-2.699	0.255	-0.072	0.697	-1.527	0.13	0.373	-0.527	0.322	0.011	0.576	0.326	0.611	0.832	0.189	1.831	-0.18	-0.583	0.469	1.191	0.547	0.343	0.136	-0.223	-0.0	0.036	-0.043	-0.153	-0.322	0.013	-0.104	-0.814	0.06	-0.158	0.028	0.845	-0.012	-1.066	-0.123	0.602	-0.845	-0.127	0.505	0.025	-1.512	-0.003	-0.72	-0.275	-0.204	0.581	-0.422	-0.386	-0.023	-0.65	0.246	-0.523	-0.888	0.168	-0.784	1.263	-0.007	0.475	-0.114	-0.06	-0.211	0.173	-0.141	0.692	0.002	0.011	2.162	1.191	0.057	0.679	-0.117	0.387	0.696	0.653	0.343	0.007	-0.527	0.048	0.084	-0.614	-0.525	-0.857	-0.157	-0.257	-0.184	-0.036	-0.191	-0.228	1.892	-0.685	0.925	1.155	-1.144	0.743	0.136	-0.046	0.872	0.221	-0.151	1.046	0.186	1.234	0.317	0.931	0.12	-0.02	-2.023	0.357	0.023	0.075	0.573	-0.348
X57547	X46700	0.031	0.988	0.195	1.613	-1.45	1.413	-0.135	0.069	0.203	0.039	-1.606	-1.688	1.976	-0.298	1.587	-0.464	0.211	0.522	-1.201	0.081	0.104	0.317	0.261	0.781	-1.085	-0.383	-1.471	0.013	0.447	-0.239	0.082	0.156	-2.236	-0.196	0.337	0.219	-0.133	-3.958	1.027	-0.47	-2.738	1.155	-0.02	0.612	-0.088	1.381	-0.526	-3.915	0.122	-1.677	-0.462	-1.7	0.661	0.335	-0.336	-0.003	0.386	1.173	-1.623	0.631	-1.747	-0.965	2.298	0.087	-0.379	0.329	-0.405	1.825	0.975	-0.702	0.136	0.005	-0.647	2.915	-0.223	0.799	-1.316	-0.813	0.705	0.142	-0.44	0.71	1.235	0.568	-0.258	0.072	0.643	-0.51	1.422	-0.148	-0.391	0.226	-0.123	0.21	0.311	0.209	-0.941	0.115	0.081	-0.178	-0.363	3.605	-0.373	-0.101	-0.66	0.878	0.256	-0.197	0.853	0.142	0.279	-0.787	-0.628	0.021	0.499	-1.543	-0.501	0.092	2.298	0.292	0.399	0.667	-0.385	2.298	0.584	0.359	0.456	-0.151	0.908	-1.276	-3.727	-1.239	0.237	0.348	-1.225	0.3	0.373	0.183	1.627	0.126	0.183	-0.359	-0.836	-0.784	-1.342	-0.513	-0.162	1.375	-1.325	-0.759	0.69	2.298	0.345	2.298	0.72	0.625	0.076	-0.374	0.663	-0.025	0.203	6.198	1.359	-0.058	0.874	0.014	0.072	-1.169	-0.154	0.685	0.762	-1.062	0.195	0.478	-0.071	0.348	2.347	-0.332	0.057	-0.725	-0.701	0.338	-1.278	-0.121	-0.96	2.298	-2.169	0.19	0.357	0.116	3.046	-0.718	-0.066	0.196	0.138	0.316	0.278	-2.523	-0.224	-0.404	1.084	-0.525	0.602	-1.257	0.123	-0.285	0.014	-0.318	-0.619	-0.942	-0.649	0.176	0.328	-0.056	-0.58	0.225	1.222	-1.621	-1.123	-0.559	1.251	0.034	0.172	0.489	-2.354	-2.825	2.406	-0.645	0.195	-0.104	-0.217	-1.035	0.376	0.113	0.54	0.45	1.174	2.05	0.061	0.063	-0.823	0.132	-0.007	0.121	-0.154	-0.664	1.08	0.103	-0.002	0.205	0.094	0.106	0.505	1.393	-0.183	-0.394	-0.879	0.031	-0.451	1.687	-0.853	0.04	-1.555	0.244	0.301	-0.863	0.158	0.071	0.434	0.458	0.074	0.076	0.078	0.271	-1.515	0.586	-0.09	0.289	0.912	0.583	1.155	0.091	-0.093	0.6	0.307	0.684	0.427	0.263	0.51	0.044	0.088	0.003	0.291	0.369	0.027	0.145	-0.294	0.08	-0.15	0.077	0.624	0.495	-1.318	0.037	0.655	1.088	0.02	-0.604	0.392	-0.09	-0.076	-0.042	0.115	0.157	0.395	-0.149	-1.261	-0.077	0.584	0.176	0.175	0.271	-0.001	-0.841	0.361	0.071	0.737	0.013	0.076	-0.045	0.166	-0.49	0.44	0.027	0.057	2.298	1.425	0.321	1.286	0.083	0.257	0.076	1.087	0.97	0.069	0.144	0.205	0.044	0.0	-0.432	-0.461	0.11	-0.418	0.481	0.125	0.119	1.382	-2.774	-0.637	0.18	1.115	-0.281	-0.255	0.102	0.483	0.362	0.223	-0.126	1.218	-0.012	1.828	-0.03	0.987	0.09	-0.024	-0.474	0.036	0.13	0.075	-0.387	0.26
X57547	X46701	-0.051	-1.158	-0.111	0.864	-1.94	1.075	0.687	0.168	-0.024	0.061	-0.002	0.736	0.323	-0.486	0.055	0.531	0.285	-0.283	-1.074	0.609	0.126	-0.701	0.688	-0.753	0.22	0.047	0.923	0.172	0.49	0.169	0.444	0.081	-0.93	0.226	1.187	0.291	1.544	-1.148	4.201	0.206	1.26	-0.035	-0.138	0.63	0.777	1.368	0.068	-0.291	-0.14	-1.568	0.372	-1.504	-0.443	1.544	0.071	-0.406	1.78	-0.438	-0.788	0.853	0.525	0.555	-1.363	1.054	1.229	0.168	-0.033	0.763	1.207	1.107	1.087	0.098	0.686	0.874	0.117	0.493	-0.603	-0.786	0.355	0.007	0.098	1.556	-0.621	-0.375	-0.069	0.278	0.065	1.333	0.173	-0.178	0.032	-0.544	0.391	0.461	0.686	0.151	-1.275	0.184	-0.392	-0.079	-0.148	-1.232	-0.579	0.467	-0.076	1.834	2.26	0.048	0.615	0.204	-0.299	-1.334	0.329	-0.564	0.051	1.452	-0.273	-0.063	2.26	0.497	-0.031	0.767	-1.341	0.885	-1.324	0.216	0.328	-0.749	-0.449	-0.376	-1.417	0.468	0.242	-1.187	-0.469	0.569	-2.95	-0.109	0.116	0.158	0.47	-0.092	-3.326	-2.82	1.14	1.063	0.626	1.118	1.479	0.78	-1.162	2.26	-0.361	-0.972	0.746	1.613	0.108	4.937	0.5	0.966	-0.085	2.347	1.412	0.254	2.26	0.147	0.265	1.301	-0.894	0.47	0.637	0.61	0.209	0.358	0.064	-1.805	-0.243	0.231	1.912	0.228	-1.632	-0.462	1.299	1.656	1.07	1.527	1.183	0.121	-0.044	-0.1	2.296	1.356	0.292	-2.074	0.159	0.44	0.326	-1.948	0.327	0.102	0.336	0.641	0.13	0.052	-0.306	0.661	0.093	-0.68	-2.034	-0.349	-0.025	-0.235	-0.655	0.448	-2.396	-0.152	-0.574	-1.014	0.771	0.316	1.635	0.164	-0.296	0.898	-4.71	-5.695	-1.345	-0.031	-0.299	1.379	-0.975	0.748	-0.042	0.129	1.777	-0.28	0.745	1.544	1.373	-0.131	0.119	0.286	0.034	0.397	0.277	1.904	0.088	0.637	0.233	0.276	0.16	-0.081	-0.294	-1.039	0.156	0.022	-1.335	0.075	0.364	-1.191	0.478	0.121	-1.125	0.364	0.448	-0.63	0.118	-0.236	-0.275	1.26	0.236	0.465	0.126	0.686	-0.162	0.409	0.128	0.298	-0.651	0.193	0.968	0.19	0.354	-0.252	0.206	0.243	0.567	0.273	-0.62	0.166	0.134	0.119	0.624	0.223	0.147	0.19	0.658	-0.11	-0.008	0.214	0.654	0.379	1.548	0.155	0.938	0.379	0.193	0.968	0.339	0.477	0.138	1.303	0.391	0.472	0.224	-0.485	0.534	0.167	0.335	0.276	0.314	1.725	0.495	-2.408	1.368	0.112	-0.122	0.283	0.256	-0.245	0.173	1.618	-0.593	0.16	-0.013	0.004	-0.086	0.128	1.176	0.141	0.494	-0.304	0.191	1.052	0.16	0.205	-0.148	0.987	1.514	0.771	1.125	0.093	-0.283	0.085	0.082	0.14	1.245	-0.926	-0.69	0.32	2.229	0.003	0.126	0.301	-0.081	1.126	0.002	0.078	-2.312	-2.496	-0.578	0.065	0.431	0.165	0.096	-0.331	0.029	0.185	0.223	0.683	-0.188
X57547	X46261	-0.113	-0.734	-0.617	-2.457	-2.449	0.055	-0.558	0.079	-0.022	0.136	-1.121	0.73	-1.629	0.747	-1.314	-0.678	-0.007	-0.733	-1.017	0.962	-0.051	-0.439	0.294	1.13	1.421	-0.763	0.603	0.204	0.179	0.175	0.014	-0.119	0.829	0.325	0.029	-0.145	0.14	-0.034	0.491	0.22	0.798	-0.158	0.121	0.046	-0.222	0.238	-1.967	-0.683	0.021	-0.818	0.13	-0.222	-0.2	2.714	0.242	-0.116	0.588	0.177	1.095	0.06	-1.104	-0.939	0.294	0.33	0.884	0.063	0.061	0.755	0.543	0.747	-1.136	0.085	0.033	-1.606	-0.103	-2.666	-0.315	0.244	-0.582	-0.117	-0.947	1.19	0.281	0.597	0.145	-0.13	-0.402	1.066	-0.655	-0.394	-0.6	-1.061	0.865	0.291	-0.286	-0.203	0.468	0.266	0.102	0.331	0.613	-0.667	0.501	0.162	0.968	-1.192	0.994	0.456	-0.204	0.186	-0.741	1.497	-0.393	-0.698	-0.015	1.453	0.339	0.283	0.954	0.294	0.186	1.445	0.449	1.564	1.346	-0.571	0.659	0.392	0.757	-0.871	1.434	0.21	-0.02	-2.418	1.335	-0.5	0.044	-0.293	0.292	0.222	0.254	1.237	-0.303	-0.359	-0.279	0.087	0.457	-0.478	1.564	0.851	0.413	0.355	0.109	0.536	0.097	-0.727	0.167	3.162	0.003	-0.22	-0.717	1.786	1.027	0.289	0.312	0.213	-0.123	0.034	-0.083	0.893	0.211	0.73	0.134	2.219	0.145	0.478	-1.325	0.513	0.314	0.25	0.066	0.215	0.697	1.232	1.81	0.59	0.58	0.247	0.648	0.031	2.007	0.127	-0.015	1.447	0.555	1.336	-0.152	0.581	-0.01	0.083	0.388	1.531	0.47	0.017	-0.761	-0.447	0.2	0.538	1.267	0.887	0.261	-0.123	-0.344	0.463	0.19	-0.257	1.381	-0.65	-0.527	-0.344	0.475	0.212	0.183	1.399	3.429	1.291	0.954	0.112	0.019	0.922	0.331	1.384	4.257	0.186	4.523	-0.013	0.082	2.744	-0.21	0.197	-1.216	-0.294	-0.455	0.514	0.419	3.91	0.964	0.169	0.039	0.099	0.212	0.191	0.597	-1.159	0.348	-0.221	1.384	0.566	0.179	4.118	-1.051	0.133	3.131	-0.573	-0.132	3.913	-0.42	-0.221	-2.066	0.22	0.195	1.122	-0.027	-0.074	-0.108	-0.207	-0.118	-1.584	-1.329	0.017	0.073	0.528	-0.047	-0.842	0.375	-0.484	0.458	0.341	0.119	-0.038	0.08	-0.312	0.286	-0.04	0.188	0.242	-0.261	0.207	0.146	-0.016	0.607	0.359	-1.958	0.015	-1.1	0.659	0.183	0.215	0.057	1.337	0.201	0.121	0.192	0.598	0.79	0.153	-3.252	-0.057	0.54	0.41	0.133	-0.503	-0.033	-1.193	-1.883	0.191	0.478	0.369	0.031	0.527	0.178	0.891	-3.131	0.202	-0.009	1.076	-0.258	-0.944	0.978	0.142	-0.129	0.581	-0.225	0.227	0.201	0.986	0.105	0.241	-0.009	0.585	-0.231	-0.056	-0.45	0.75	0.196	0.298	0.367	5.131	1.787	-0.328	-1.35	0.486	1.242	0.474	-1.112	0.285	0.065	0.256	-0.733	-0.907	1.273	1.149	0.583	0.175	-0.057	-0.609	-0.778	0.207	0.198	0.025	0.083
X57547	X46259	0.038	-1.022	-0.053	0.411	-1.679	0.517	-0.236	0.042	-0.093	-0.006	-0.771	0.563	1.479	1.121	-0.964	-0.232	-0.134	1.161	-1.135	-1.794	0.181	0.33	-0.141	-0.996	-1.077	-0.18	1.534	0.046	-0.499	-0.087	0.178	0.388	-0.862	-1.405	-0.199	0.085	1.042	1.373	1.297	0.136	-0.001	0.789	-0.514	1.035	-0.117	-0.255	2.543	-0.895	0.195	-2.429	0.673	1.198	0.894	0.919	-0.068	-0.487	0.333	-0.735	0.517	0.465	1.344	1.384	1.12	0.754	1.21	-0.366	-0.183	0.485	-0.984	0.501	-0.279	0.001	-0.307	1.128	-0.073	-1.977	0.424	-0.783	0.267	-0.018	-0.69	-0.383	0.102	-0.327	-0.134	0.339	0.038	-1.231	-0.409	-0.553	-0.867	-0.918	-1.168	0.494	0.465	0.002	-1.299	-0.212	-0.325	0.182	-0.791	-0.288	0.12	0.281	-0.879	1.139	-0.125	0.417	1.073	0.009	-0.511	-1.682	-0.236	-1.645	1.238	-0.567	-0.155	0.282	0.08	0.458	-0.347	0.291	-0.853	1.476	0.855	0.356	0.31	-0.215	0.433	0.66	0.517	-1.059	-1.191	-0.728	0.279	-0.525	0.112	-1.033	1.851	0.18	0.547	0.061	1.064	0.475	-0.884	0.558	1.437	-0.586	0.65	1.475	0.981	0.219	-0.747	-0.39	0.291	1.377	0.031	-1.459	0.781	-1.297	0.563	1.939	1.582	-0.32	0.072	-0.051	0.481	-0.061	-0.639	1.368	-2.214	-0.989	-0.089	0.259	-0.748	-0.418	3.55	-0.266	0.9	-1.355	-1.132	-1.081	1.125	-0.337	-0.764	1.283	-3.567	-0.118	-0.401	-0.154	0.01	0.571	1.257	0.949	-0.207	-1.238	0.269	-1.316	-0.015	-0.577	0.581	-2.006	-0.013	0.482	0.57	0.546	0.02	-0.074	1.205	-0.803	-1.493	0.084	-0.203	0.253	1.173	-0.165	1.541	-1.212	1.402	0.018	1.485	-0.041	-0.12	0.999	-0.721	-0.574	-0.666	0.035	0.373	0.546	-0.655	-0.484	3.827	0.162	-1.98	-0.244	0.596	-0.527	-0.386	-0.045	-0.816	0.126	-0.123	2.662	-1.015	0.68	0.111	0.202	-1.011	0.266	-0.024	0.019	0.161	1.26	0.396	-0.338	-0.441	-0.155	-0.338	0.799	0.536	0.151	1.672	0.904	0.231	2.114	0.061	0.826	-1.126	0.086	-0.131	0.797	-0.738	-0.9	-0.39	-1.273	0.103	0.306	-2.411	-0.481	1.052	0.119	-0.456	0.205	1.193	0.481	-0.306	-0.138	-0.73	-0.012	0.08	-0.042	-0.068	0.364	-0.018	0.031	-0.477	-0.147	0.044	-0.119	-0.204	-0.936	2.299	-0.194	-0.097	0.192	0.06	1.418	-0.047	0.446	-0.077	0.446	0.099	-0.71	-0.042	-0.223	0.326	-0.02	0.804	-0.003	0.601	-1.991	0.424	-0.601	0.524	-0.002	-0.137	0.359	0.146	-0.498	0.045	-0.116	0.276	0.028	0.035	-3.362	-0.437	0.13	-1.575	0.071	0.299	-0.374	0.26	2.055	-0.058	0.479	-0.55	0.755	-0.337	-0.461	0.502	-0.438	-0.231	-0.501	0.346	0.653	-0.911	-1.023	0.642	-0.081	-0.794	-0.436	0.115	-0.321	0.255	0.272	-0.217	0.109	-1.058	-3.917	-0.196	-0.041	-0.22	-0.029	0.027	-1.381	-0.104	-0.06	0.088	0.592	0.199
X57547	X46295	-0.033	-0.292	0.527	-0.698	0.298	1.056	0.006	0.062	0.132	0.061	-0.227	0.158	1.476	0.242	-0.132	-0.24	-0.057	-0.304	0.054	-0.337	0.125	0.029	0.365	-2.568	-0.117	0.196	-0.862	0.073	-0.468	0.034	-0.597	-1.04	0.663	-0.044	-0.661	0.202	1.467	-0.535	0.966	0.009	-0.136	-0.43	-0.849	-0.431	-1.013	0.452	-1.094	-1.32	0.18	-2.223	0.362	0.356	0.524	0.304	0.066	0.237	-0.418	-0.051	-1.234	0.54	0.238	0.886	0.826	-1.323	0.131	0.252	-0.242	0.541	-1.468	2.163	-1.351	-0.033	-0.535	2.52	-0.077	0.901	0.312	0.337	-0.125	-0.077	-0.423	-0.166	0.946	-0.048	0.573	0.184	-0.185	-0.972	0.517	0.299	-0.37	-0.418	0.733	0.131	-0.125	0.047	-0.148	0.255	-0.294	-0.246	-0.247	1.864	0.382	0.336	-0.922	-1.219	1.221	0.146	-0.08	0.021	1.221	-2.004	-0.562	0.093	0.865	-0.183	-0.408	0.285	0.719	0.465	0.149	0.852	-2.389	1.339	0.413	-0.005	0.626	-0.256	-0.788	-1.164	-0.394	0.046	-0.542	-0.049	1.249	-0.163	0.696	0.394	-1.099	0.114	-0.228	0.021	-0.664	-0.297	-1.113	1.529	0.886	-0.3	1.058	1.288	2.163	-0.478	-0.01	0.851	0.677	1.273	0.065	-2.953	1.029	0.922	1.017	6.038	0.974	-0.481	1.323	0.04	0.47	-0.772	0.515	0.48	-0.121	0.891	-0.097	-0.208	-0.444	-0.332	2.042	-0.828	1.083	-1.036	-0.698	-1.148	0.674	0.209	-1.879	2.163	0.71	0.082	0.073	-0.101	1.232	-1.612	0.652	-1.004	-0.401	0.913	-0.566	-0.948	-0.688	-0.384	1.6	-0.892	0.379	-0.041	0.077	0.055	0.006	0.071	-0.476	0.52	-0.717	-0.029	0.21	0.129	0.229	0.234	2.005	0.7	1.216	-0.498	1.671	-0.005	-0.007	1.953	-1.759	-2.144	1.034	-0.749	0.121	-1.347	0.141	-0.911	1.22	0.631	4.843	-0.009	1.115	2.536	0.142	0.059	-0.166	0.095	0.067	1.173	-0.003	1.212	0.186	0.148	-0.998	0.206	-0.483	0.037	0.485	-2.015	-0.505	0.193	-0.96	0.175	0.08	-0.261	1.248	0.087	0.859	0.549	0.341	-1.11	0.185	-0.736	-0.413	-0.092	0.094	-1.2	-0.613	-0.505	0.295	-0.347	-0.215	0.273	2.163	0.399	-0.214	-0.236	-0.233	0.302	-0.403	-0.627	0.287	0.035	-1.827	0.025	0.023	0.018	0.456	0.165	0.038	0.206	-1.064	0.069	-0.111	0.074	0.445	0.157	0.235	-0.036	0.119	-1.568	0.112	0.976	-0.192	1.131	-0.101	-2.411	0.195	0.365	0.317	-0.031	-3.745	0.051	-0.374	0.103	-1.032	-0.531	0.59	-0.627	0.645	0.033	-0.358	-0.542	0.183	0.135	0.104	0.17	2.163	0.059	0.06	2.163	-0.381	0.314	-3.355	-0.033	0.137	0.676	1.034	0.609	0.041	0.884	-0.022	0.433	-0.181	0.229	0.106	-0.397	-0.307	0.924	0.167	0.441	-2.064	0.901	2.397	0.093	0.71	-0.879	1.512	-0.41	-0.661	0.155	0.164	0.089	-0.192	2.163	0.22	0.231	-0.035	-0.009	-0.029	-2.395	-0.823	-0.052	-0.009	0.162	0.447
X57547	X46354	0.008	-0.218	0.481	0.092	0.071	1.027	-0.079	0.117	0.269	0.126	-0.465	-0.024	1.309	0.254	0.246	0.162	-0.022	0.271	-0.132	-0.517	0.151	0.813	0.288	-0.838	0.394	-0.011	-0.312	0.092	-0.052	0.134	-0.483	-0.554	1.633	2.829	-0.876	0.269	1.314	-0.164	0.443	0.055	0.001	-0.948	-1.105	-0.771	-0.851	0.882	0.089	-0.796	-0.363	0.122	1.455	0.568	0.977	0.628	0.158	0.543	-0.05	-0.391	-0.262	0.426	0.207	1.714	0.692	-0.701	0.227	0.336	0.205	0.028	-3.329	2.829	-1.653	0.119	-0.045	1.407	-0.53	1.476	0.544	0.492	0.36	0.026	-0.235	-0.44	1.139	0.785	0.412	0.107	0.175	0.015	0.51	0.755	0.462	-0.158	0.989	0.349	-0.188	-0.063	0.135	0.143	0.037	-0.26	-0.024	2.041	-0.446	0.12	-1.103	-0.112	-0.459	0.242	-0.141	0.043	0.454	-0.322	-1.075	0.076	-0.424	-0.513	-0.098	0.234	0.136	0.298	0.198	0.897	-1.784	2.829	-0.313	-0.164	0.816	-0.095	-1.563	-1.95	-1.622	-0.069	-0.147	0.403	1.89	-0.148	0.546	0.651	-0.941	0.141	0.178	-0.36	0.044	-0.655	-1.462	1.514	0.23	-0.581	2.829	1.96	2.829	-0.804	-0.681	0.776	1.284	2.062	0.132	-2.397	0.546	1.745	1.475	1.495	0.051	-0.353	2.829	0.151	0.757	-1.166	0.633	-0.068	1.096	0.606	-0.116	-0.085	-0.481	0.064	0.752	-1.06	1.232	-0.418	-0.013	-0.096	-0.329	-1.019	-2.276	2.829	1.078	0.185	0.128	-0.096	0.188	-0.078	0.346	-0.892	-0.053	1.176	-0.091	0.607	-0.862	0.337	2.123	-0.709	0.423	0.186	-1.155	-0.16	0.012	0.092	-0.849	0.24	0.242	-0.465	0.014	0.429	-0.105	0.435	2.061	0.47	1.078	-0.983	1.349	-0.009	0.062	1.845	-1.47	-0.03	0.519	0.051	0.143	-0.971	-0.103	-1.518	3.321	0.393	3.779	-0.366	0.63	2.193	0.958	0.115	0.075	0.276	0.072	0.699	-0.115	2.428	0.937	0.427	-0.737	0.186	0.108	0.073	0.405	-3.085	0.263	0.223	-1.121	-0.034	-0.064	-1.054	0.286	0.047	1.365	0.592	0.282	-0.113	-0.766	-0.046	-1.855	0.852	0.183	0.238	-1.084	-0.252	-0.085	-0.48	-0.382	0.079	0.778	0.429	-0.979	-1.243	0.569	0.323	-0.827	-0.587	0.636	0.233	-1.393	0.114	-0.023	-0.054	0.484	0.325	-0.038	0.166	-1.804	0.035	0.143	0.168	-0.023	0.451	1.367	0.2	0.368	-1.934	0.121	1.157	-1.27	0.175	-0.123	-0.671	-0.019	0.685	-0.182	-0.123	-2.157	0.072	-0.286	0.109	-1.408	0.257	0.285	-1.022	-1.844	0.106	0.506	-0.123	0.243	-0.131	0.162	0.9	2.156	0.12	0.111	1.061	0.31	0.243	0.478	-0.051	0.464	0.11	0.296	0.757	0.117	1.17	-0.25	1.007	0.193	0.663	-0.004	-0.206	-0.04	-0.251	-0.162	0.061	-0.769	0.309	1.534	-0.07	0.322	0.37	0.675	-0.168	-0.799	-0.03	0.16	0.301	-1.331	0.881	0.496	0.729	0.124	0.068	0.03	-2.627	-0.253	0.046	0.24	0.463	0.305
X57547	X46356	-0.028	0.316	-0.353	0.196	-1.511	-0.736	-0.243	0.054	0.237	0.018	-0.819	1.304	-0.895	-0.718	-0.658	0.2	0.209	0.173	-1.044	-0.222	0.002	-0.718	-0.453	-1.461	0.603	-1.091	-0.303	0.069	0.659	0.056	0.014	0.577	-0.553	0.597	1.013	0.184	-1.197	1.166	-1.643	0.143	-1.433	-0.988	-0.147	0.893	0.091	-0.295	0.055	1.304	-0.199	-2.909	1.148	0.747	-0.39	0.476	-0.129	-0.173	-0.181	-0.336	0.169	1.088	0.932	-1.451	0.961	1.016	0.401	-0.108	-0.075	-0.274	-1.201	1.304	0.051	0.039	-0.599	-1.392	0.007	-0.238	-0.661	-0.672	-0.189	0.007	-0.289	-1.266	2.498	-0.041	-0.102	0.307	1.7	-0.394	0.306	-1.23	-0.196	-0.725	-0.885	0.423	1.187	-0.127	-0.882	-0.005	-0.304	0.271	-0.37	4.664	-0.74	0.319	0.352	0.033	-0.314	0.142	-0.71	0.094	0.706	-0.372	-0.009	0.358	0.678	0.758	0.135	0.24	1.068	-0.37	-0.353	1.173	0.842	1.304	-0.195	-0.409	0.426	0.453	0.614	-0.639	-1.037	-0.464	-0.618	-0.297	0.799	-0.357	1.147	-0.094	-0.671	0.079	0.506	0.931	1.304	0.9	-0.287	0.656	0.33	-0.228	1.304	0.936	0.476	0.515	-0.191	1.304	-0.552	0.934	0.027	-0.229	0.409	1.184	1.304	-1.827	1.304	-0.351	-0.277	0.071	0.733	2.391	-0.495	0.032	0.511	-0.326	0.025	-1.678	0.776	-0.842	0.341	-0.53	0.368	-0.901	-1.042	0.364	1.043	-1.549	-1.68	1.304	-1.288	-0.145	-0.166	-0.02	-1.95	0.333	0.498	1.304	-0.366	0.593	0.018	-0.429	-0.599	-0.074	0.591	0.409	0.381	-0.204	-0.562	0.392	0.058	-0.366	0.644	1.01	1.135	-0.524	0.175	0.318	0.421	-0.272	1.124	3.817	-0.822	-0.25	1.304	-0.048	-0.012	0.427	-1.696	-0.448	-0.987	-1.449	-0.91	1.054	-0.319	1.425	-0.78	-0.278	0.018	-0.206	0.349	0.9	1.304	0.052	0.012	0.148	-0.1	-0.151	0.04	3.304	1.129	0.562	-0.668	-0.412	-0.322	0.04	0.481	-0.1	0.259	-0.336	-0.863	0.132	-0.023	-0.152	0.77	-0.055	1.351	-1.227	0.119	1.298	0.021	-0.389	1.304	0.402	0.092	-0.026	0.312	0.035	0.002	0.606	0.221	0.691	-0.266	-0.652	-2.346	0.427	-0.088	0.1	-0.037	-0.69	-0.397	-0.436	-2.509	0.05	0.02	0.042	1.524	-0.128	-0.089	0.065	0.49	-0.054	0.069	-0.161	0.227	-0.511	-0.249	0.522	0.603	0.168	-0.09	1.091	-1.058	-2.05	0.155	-0.383	-0.279	-0.313	0.87	-0.205	1.304	-0.119	-1.695	-0.391	1.304	-1.297	0.379	1.304	-1.904	0.011	-0.862	0.359	0.015	-1.134	0.226	1.271	0.41	0.064	0.058	-2.926	0.504	-0.156	-1.133	0.091	-0.016	0.598	0.645	0.868	0.021	0.356	-0.562	-0.206	1.092	-0.099	-0.209	0.215	0.097	0.143	0.276	0.63	-0.463	0.199	2.239	0.395	1.23	0.393	0.855	-0.922	-0.585	-0.65	-0.256	-0.421	-2.085	-0.458	1.048	0.818	0.294	0.023	0.041	-0.444	-0.68	-0.448	0.095	0.613	-0.305
X57547	X46363	-0.171	1.818	0.418	1.63	-2.452	-1.322	-0.288	0.051	0.059	0.066	-0.015	-2.189	-1.51	-1.565	1.526	-0.896	0.129	0.298	-1.806	-0.197	0.042	0.319	0.088	0.758	1.683	0.755	-0.429	0.038	0.207	-0.332	-0.834	-0.336	0.206	-2.018	1.246	-0.275	0.533	-1.896	0.234	-0.792	0.02	-0.406	0.094	1.346	-0.171	0.377	-0.955	-4.386	0.435	2.29	-0.131	0.117	0.329	1.142	-0.089	0.627	0.423	-0.555	-1.066	0.998	-2.744	0.263	-0.239	0.592	-0.771	0.647	-0.379	1.177	0.83	0.799	0.172	0.065	-0.821	3.984	-0.014	4.629	-0.476	-0.491	0.083	0.051	-0.17	1.009	1.18	1.09	-0.11	0.117	0.332	1.186	0.741	1.932	0.042	0.202	0.272	0.155	-0.595	0.22	-2.071	0.133	-0.208	-0.15	-1.632	2.436	-0.175	0.285	-0.065	-1.867	1.421	-0.389	0.425	0.086	-0.1	-1.298	-0.109	0.453	0.864	-1.958	-0.02	0.067	-0.214	0.572	0.724	0.006	-0.332	-0.161	0.05	0.403	0.312	0.138	0.617	-0.515	-2.867	-1.03	0.543	0.305	0.674	0.812	0.881	0.793	0.488	-0.099	-0.797	1.175	-2.947	-1.798	-1.539	1.08	-0.689	0.923	0.072	0.598	-4.047	0.836	0.151	-0.176	0.629	0.319	0.071	-0.678	0.141	1.025	0.134	-2.143	1.976	-0.302	0.448	0.043	-0.828	-1.321	-0.102	0.925	0.328	1.263	0.09	1.02	-0.695	0.199	-0.53	-0.239	-0.089	0.13	-1.639	0.741	-0.138	0.413	-1.412	0.753	-1.306	-0.055	0.654	-0.071	0.931	0.629	-0.25	1.129	0.223	0.077	0.141	0.1	-0.638	-0.8	1.595	-0.609	0.313	-0.474	0.165	0.475	0.005	0.144	-0.596	-0.929	-1.383	-0.533	0.277	0.545	0.322	-0.27	-0.017	-1.356	0.429	-0.175	1.967	-0.054	0.16	0.974	-3.172	-2.104	0.833	1.128	0.118	-0.358	-0.206	-0.411	-0.66	0.212	0.692	0.296	1.106	2.738	0.99	-0.016	0.096	-0.094	-0.23	-0.156	-0.321	2.518	1.126	0.52	0.235	-0.269	-0.018	-0.151	-0.06	2.162	-0.227	-0.669	-0.534	-0.126	-0.559	0.341	0.538	-0.003	-0.438	0.157	0.383	-1.437	0.02	0.131	0.137	-0.388	0.241	-0.013	-0.073	0.664	0.259	0.784	0.027	0.765	1.05	0.574	1.165	0.005	-0.171	0.479	0.718	0.45	0.302	0.236	-0.789	0.038	0.027	-0.058	0.001	0.579	0.057	-0.145	-1.082	0.106	-0.148	0.171	0.635	0.351	-0.322	-0.081	0.667	0.045	0.006	0.119	0.207	-0.751	-0.081	-1.035	-0.038	-0.032	0.678	-0.091	0.911	-0.101	-1.262	0.375	-0.665	0.153	0.108	-0.039	1.452	0.056	0.483	-0.112	-0.036	-0.299	0.101	-0.005	1.233	0.075	0.044	1.875	2.169	0.289	0.005	-0.161	0.137	0.595	0.493	0.133	0.053	0.1	0.125	0.628	-0.329	-0.581	-0.369	-0.015	-0.474	0.201	0.167	-0.001	-1.45	-0.449	0.223	0.287	2.008	-0.562	0.431	0.096	0.074	0.794	0.4	-0.159	1.221	-0.234	1.412	0.326	0.799	0.008	-0.034	-0.943	0.547	0.08	0.246	0.201	-0.048
X57547	X46384	-0.133	0.331	0.111	-2.071	-2.2	-0.41	-0.703	-0.009	-0.066	-0.052	0.893	-0.922	-0.734	-0.744	-1.614	-0.368	-0.108	-0.531	-2.047	0.782	-0.123	-0.049	-0.294	-0.487	-0.137	0.682	0.066	0.014	-0.062	-0.079	-0.717	0.13	-0.701	-0.717	0.81	0.187	1.32	-1.472	-1.359	-0.153	1.176	0.31	-0.205	1.218	0.42	0.549	-0.545	-1.614	0.452	2.075	-0.783	-0.658	0.648	2.582	-0.17	-0.343	-0.752	-1.525	-0.34	0.693	-0.515	0.808	1.484	0.565	-0.473	-0.016	-0.518	-0.332	-1.777	-1.141	-0.734	-0.052	-0.542	1.599	-0.1	-4.086	-0.469	-0.376	0.392	-0.094	-1.166	0.055	1.529	-0.91	-0.439	0.168	0.157	0.33	-0.239	-1.994	-0.273	-0.405	0.701	0.577	-0.077	0.021	-0.636	-0.286	-0.262	0.065	-0.188	4.148	-0.375	0.285	-0.532	-0.935	-1.082	-0.379	0.305	0.036	1.457	-0.916	-0.377	-0.729	1.163	-0.928	-0.022	0.052	0.915	-0.106	0.166	0.971	0.513	1.784	0.699	-0.178	0.26	0.248	-0.323	-0.439	-1.613	-1.402	-0.16	-1.016	0.459	-0.016	1.252	-1.189	-0.872	-0.125	-0.212	0.483	-1.113	0.053	-0.999	2.279	1.192	2.325	-1.814	1.835	1.283	1.375	-0.12	0.428	0.725	1.294	-0.044	-0.797	-0.638	0.851	0.662	5.358	2.262	-0.307	-0.732	-0.1	-0.922	-0.834	-1.064	0.134	0.549	1.123	0.258	-0.332	-0.863	-1.506	2.127	-1.624	0.337	-1.29	-1.133	-0.524	-0.79	0.592	-2.021	1.214	-0.56	-0.254	-0.099	-0.051	1.159	0.962	-1.464	-0.429	-0.542	0.491	-0.089	0.241	-0.819	-0.068	0.901	-0.337	0.27	-0.278	-0.109	-0.134	-0.069	-0.142	0.532	1.56	-1.2	-0.032	0.156	0.462	1.287	0.239	1.72	-0.68	0.806	-0.399	2.488	-0.141	-0.075	1.1	0.474	-0.798	-0.327	-0.766	-0.405	-0.13	-0.417	-0.908	-0.015	0.384	1.284	0.533	0.635	1.797	-0.394	-0.035	-0.406	-0.112	-0.019	0.848	-0.751	1.34	0.382	-0.154	-0.552	-0.505	-0.084	-0.106	-0.514	-1.058	-0.047	-0.248	-0.16	0.021	-0.526	0.246	0.065	-0.044	-1.576	0.042	0.027	-0.286	-0.047	0.316	-2.195	-0.89	0.291	0.652	-0.338	0.142	-0.665	-0.037	-0.017	-0.596	1.573	0.263	-0.471	-0.374	-0.466	0.514	0.341	0.126	0.388	0.153	-1.144	-0.002	0.132	-0.058	0.339	-0.416	0.01	-0.085	-1.134	-0.111	-0.186	-0.043	0.359	-0.264	1.783	-0.165	-0.537	-0.967	0.011	-0.416	-0.199	0.525	-0.101	-1.77	-0.271	-0.41	-0.7	-0.196	-2.023	-0.083	0.818	0.15	-1.485	-1.599	0.07	-1.809	-1.35	-0.034	0.503	-0.01	-0.083	-1.483	0.008	1.914	-0.916	-0.03	-0.059	2.471	0.233	0.071	-1.639	-0.097	-0.219	0.037	0.295	0.845	-0.059	0.58	-0.28	-0.429	-0.415	-0.365	-0.209	-0.226	-0.018	1.117	-0.137	-0.278	-1.305	-1.076	0.374	0.206	2.05	-0.786	-0.002	0.137	-0.075	0.05	0.18	0.04	-0.429	-0.808	2.27	2.995	-0.084	-0.038	-0.056	-2.446	-0.556	-0.105	-0.151	0.11	-0.076
X57547	X46398	0.137	0.686	0.493	1.439	3.107	-0.287	-0.241	0.074	0.184	0.073	1.941	-1.909	-1.407	0.853	0.413	-0.525	-0.281	0.701	-0.738	-1.666	0.075	-0.327	0.348	0.511	1.342	-0.043	0.611	0.082	-0.047	-0.394	-0.159	-1.045	-0.103	-3.06	0.647	-0.124	0.167	-1.859	0.358	0.075	3.453	-0.113	-0.16	0.865	1.155	-0.37	-1.53	-4.525	0.214	-5.343	1.485	1.073	1.927	1.758	-0.024	0.386	0.111	-0.58	-1.679	-0.172	-0.882	1.385	0.69	-0.063	1.053	0.481	-0.04	1.346	2.812	-2.5	-0.337	0.071	-0.56	-0.465	0.02	-1.046	0.266	0.069	1.004	-0.002	0.143	1.092	-1.013	1.275	-0.548	-0.841	0.643	2.394	0.559	0.011	-0.066	-0.546	0.491	-0.193	-2.287	0.137	0.47	0.236	0.065	-0.099	-2.396	-1.067	0.36	-0.124	-0.495	-0.834	0.002	-0.302	-0.006	0.062	0.108	-0.355	-0.304	-0.121	0.468	-2.672	0.239	0.103	0.415	0.227	0.334	-0.011	-0.497	-0.347	0.459	0.693	0.312	0.486	-0.804	-0.464	3.086	0.686	-0.444	0.636	-0.367	0.215	0.955	0.361	4.022	0.1	-1.132	1.29	-0.86	0.115	-0.832	1.504	1.273	0.443	-0.503	-0.482	0.63	1.022	0.294	-0.304	0.481	1.202	0.007	-0.105	-0.193	-0.611	-0.443	-0.594	1.487	-0.244	-0.124	0.068	-2.564	-1.316	-0.033	0.52	-1.145	-0.895	0.115	0.842	-0.877	-1.269	-0.019	0.917	0.083	-1.169	-1.181	-0.624	1.261	0.861	-0.807	0.617	-1.228	0.054	0.629	-0.298	6.273	0.092	1.486	1.2	0.027	1.634	-0.069	1.354	-0.446	-0.157	1.696	0.12	0.333	-0.135	0.076	-0.172	-0.051	0.607	0.457	1.51	-0.496	-0.602	-0.176	0.386	0.581	-0.174	0.468	-0.367	1.03	-0.19	1.959	0.084	0.032	1.173	1.693	-1.368	1.413	-0.622	-0.045	-0.678	0.183	-0.385	-0.547	0.355	0.193	0.324	0.386	-0.136	0.895	0.073	-0.334	-0.213	-0.027	0.053	-0.221	0.277	0.724	0.296	-0.111	-0.439	0.114	0.064	-0.123	-0.028	-0.272	-0.607	-0.028	0.107	-0.521	1.134	0.308	0.04	-0.364	0.743	-0.299	-1.378	0.296	0.012	-0.236	-2.852	0.191	0.248	0.042	0.655	-0.333	0.607	0.022	-0.211	1.342	0.123	0.949	0.309	-0.853	0.428	1.381	0.86	0.506	0.168	-0.157	0.056	0.103	0.024	-0.087	-0.313	0.072	0.132	-0.276	0.044	-0.12	0.155	0.799	0.443	0.555	-0.429	0.534	-0.702	-0.102	-0.707	0.358	-0.805	0.048	-3.006	0.188	0.013	0.461	-0.112	-0.813	0.129	0.099	0.155	0.827	-1.406	-0.007	-0.813	1.326	0.0	0.358	-0.161	0.019	-0.5	0.158	-0.116	-0.161	0.038	0.089	1.552	0.607	0.126	1.237	0.079	0.479	0.622	0.835	0.504	0.085	0.177	0.521	-0.85	-0.378	-0.888	-0.799	0.101	-0.145	-0.121	0.194	0.078	-0.448	-0.274	-0.005	0.316	-0.597	-1.845	1.816	0.537	0.5	0.719	0.307	-0.022	0.596	0.525	1.314	-1.232	0.734	0.032	0.005	-2.64	0.219	0.137	0.035	0.483	0.063
X57547	X46409	-0.095	0.057	-0.397	-0.169	-0.049	0.347	-0.2	-0.095	-0.134	-0.084	0.013	0.195	-0.285	0.809	0.092	-0.014	-0.138	-0.025	-0.443	0.133	-0.093	0.201	0.163	-0.205	0.194	-0.142	-1.397	-0.105	0.167	-0.118	0.007	0.055	-0.733	-0.051	-0.085	0.016	-0.24	0.218	0.253	-0.063	0.222	-0.216	-0.186	-0.097	-0.209	0.64	-0.248	-0.394	-0.346	2.346	-6.995	-0.345	0.068	0.428	-0.17	-0.169	0.265	0.085	-0.695	0.468	-0.72	-0.403	-0.537	-0.559	-0.121	0.08	-0.18	-0.177	-0.114	-6.211	-0.626	-0.098	-0.464	0.029	-0.052	-0.262	-0.027	-0.212	0.35	-0.079	0.048	0.239	0.763	0.106	0.044	-0.115	0.107	0.364	0.24	-0.364	-0.155	-0.282	-0.239	-0.084	0.047	-0.08	-0.541	0.072	-0.114	-0.149	0.003	0.402	0.033	-0.146	-0.096	0.304	0.077	-0.18	0.224	-0.117	0.054	-0.003	-0.263	-0.025	0.175	0.052	-0.172	-0.118	0.809	0.134	-0.089	-0.425	-0.929	0.809	-0.379	-0.033	-0.376	-0.12	-0.035	-0.462	-0.344	-0.193	-0.257	0.166	0.036	-0.045	-0.78	0.309	-0.146	-0.152	-0.286	0.298	-1.022	-0.535	0.107	0.003	0.374	0.434	-6.312	0.054	0.809	0.809	-0.055	0.252	-0.172	-0.078	-0.104	0.12	-0.231	-0.051	0.228	1.505	0.809	-0.155	0.11	-0.105	0.186	0.107	0.086	0.281	-0.358	0.127	-0.095	1.003	-0.283	0.178	0.43	-0.112	-0.364	-0.085	-0.296	0.01	0.466	0.177	0.046	0.809	-0.418	-0.046	0.01	-0.084	0.719	0.235	-0.241	-0.173	-0.023	0.247	-0.142	0.337	-0.149	0.324	-0.077	-0.272	0.151	-0.457	0.15	-0.186	-0.109	-0.253	-0.444	0.074	0.134	-0.225	0.051	0.016	0.444	-0.124	0.809	-1.298	0.809	-0.242	0.809	-0.017	-0.084	0.809	0.784	-1.186	-0.04	0.044	-0.076	-0.118	-0.195	-0.358	0.108	0.011	-1.229	0.097	0.361	-0.059	-6.575	-0.059	-0.007	-0.147	-0.301	-0.388	-0.272	-1.189	-0.229	0.162	0.245	0.082	-0.08	-0.105	-0.228	0.088	-0.188	0.025	-0.268	-0.219	-0.297	-0.953	0.416	-0.119	-0.626	0.269	0.137	-0.57	0.06	-0.15	0.809	0.555	-0.189	0.042	0.02	0.283	0.014	0.024	-0.258	0.36	0.809	0.209	0.51	0.148	0.137	-0.121	0.809	-0.44	0.229	-0.079	0.277	-0.102	-0.105	-0.096	0.266	0.127	-0.073	-0.122	-0.43	-0.072	-0.191	0.024	0.118	-0.012	-0.439	-0.203	-1.361	-6.581	-0.146	-0.488	0.002	0.322	-0.147	0.809	-0.101	0.073	0.154	-0.122	0.018	-0.072	0.236	0.137	0.809	0.809	-0.3	-0.005	0.228	-0.09	0.119	-0.257	-0.199	0.001	-0.186	-0.764	0.809	-0.115	-0.115	0.809	-0.657	0.081	-0.207	-0.076	-0.133	0.067	-0.037	-0.588	-0.083	-0.482	-0.025	-0.007	-0.196	-0.291	-0.542	0.044	-0.131	-0.313	-0.141	-0.183	0.315	-1.503	-0.011	-0.122	-0.158	-0.138	-0.198	0.014	-0.105	0.436	-0.158	-0.263	0.809	0.809	0.616	-0.698	0.025	-0.118	-0.094	-0.312	0.193	-0.093	-0.138	0.307	-0.196
X57547	X46428	-0.105	-0.568	0.029	-0.048	-1.361	-1.335	-0.858	0.055	0.102	0.039	-0.228	-0.026	-1.443	1.136	-0.988	-0.272	-0.101	0.4	-1.078	0.163	-0.007	0.1	-0.534	-1.032	1.486	-1.648	-0.234	0.07	0.049	0.045	-0.377	0.398	-0.426	-0.008	1.06	-0.023	0.84	0.746	1.989	0.037	-0.344	-0.397	-0.143	1.636	-0.257	1.875	0.334	-2.094	0.175	1.692	-0.275	-1.803	-2.214	0.469	-0.226	-0.553	-0.835	-1.721	-1.846	0.306	0.283	0.459	0.376	1.055	-1.522	0.217	-0.254	-0.39	0.675	-1.375	-0.156	0.039	-0.57	0.021	-0.029	-1.475	-0.554	-1.004	1.441	0.098	-0.876	0.4	1.114	0.115	0.301	0.234	0.609	1.511	0.729	-1.074	-0.509	-0.501	-0.139	0.303	0.639	0.14	-1.613	-0.075	-0.093	0.286	-0.589	-0.952	-0.915	0.262	0.121	1.058	1.181	-0.576	0.212	0.125	0.833	1.793	-0.231	1.324	1.233	0.256	-0.385	0.132	-0.134	0.023	0.825	-0.282	0.029	1.169	0.706	-0.531	0.223	0.351	-0.208	0.013	-1.884	-0.337	-0.351	-1.675	0.784	-0.05	0.84	-0.496	-1.979	-0.099	0.459	0.909	1.526	-1.015	-1.598	1.746	1.52	1.447	0.183	1.416	1.917	1.917	-0.241	1.295	0.76	1.548	0.044	-2.072	1.003	0.424	1.379	-0.023	1.304	-0.301	1.088	-0.018	-1.388	-1.759	-0.526	0.986	-0.101	0.423	0.133	-0.532	-0.42	-1.149	-0.428	-0.516	1.122	0.524	-0.656	0.48	-1.04	0.935	-0.295	1.917	-1.021	0.002	0.091	-0.018	0.818	1.519	-2.022	1.176	-0.347	0.458	-0.036	0.648	-0.923	-0.266	0.777	0.011	0.244	-0.364	0.674	0.038	-0.03	-0.807	0.519	1.419	-0.44	-0.135	-0.417	0.19	0.226	0.054	1.521	-0.565	1.004	0.054	1.494	0.038	0.02	1.279	-4.715	-0.711	-1.122	-0.697	-0.551	-0.168	0.082	-0.067	-0.86	0.161	3.269	0.19	-1.494	1.037	-1.452	0.054	-0.372	-0.028	-0.373	1.769	-0.743	3.842	1.285	-0.146	-0.165	-0.167	-0.217	0.027	-0.387	-0.397	-0.04	0.11	-0.568	0.305	-0.16	1.633	0.233	0.082	-0.534	0.34	0.271	0.739	0.667	0.405	1.917	-0.642	-0.035	-0.008	-0.223	0.411	0.073	-0.002	0.572	0.429	-1.174	0.388	-1.616	0.068	-0.39	0.186	-1.031	0.646	0.06	-0.668	-2.408	0.04	0.094	-0.123	0.931	-0.041	0.031	0.008	0.114	0.046	-0.193	0.046	-0.035	0.195	1.243	-0.317	-0.253	-1.728	0.163	0.232	-0.551	-1.053	-0.063	-0.404	-0.241	-0.538	-0.074	-0.228	-0.633	-0.141	-1.107	0.208	1.233	0.592	-0.02	-3.095	-0.751	0.016	0.642	0.055	0.281	-0.259	-0.141	1.165	-0.418	0.057	0.044	1.041	0.483	0.192	-1.578	0.06	0.214	0.198	0.243	0.975	-0.106	0.879	-0.663	0.272	0.133	-0.092	-1.2	-0.404	-0.398	1.263	0.064	-0.193	1.917	4.969	1.988	0.38	0.418	0.045	0.945	-0.215	0.465	-0.779	-0.152	0.363	0.122	-2.493	0.525	2.529	0.846	0.078	-0.008	-2.311	0.168	-0.04	-0.302	0.08	0.425
X57547	X46455	-0.041	-0.132	-0.423	-1.269	0.835	-0.385	-0.396	-0.025	-0.208	0.001	-0.467	-1.009	0.572	0.94	0.084	0.46	-0.206	0.806	-0.76	0.94	-0.079	0.252	1.131	-0.254	-0.675	-0.789	-4.422	-0.045	0.852	-0.102	-0.584	-0.446	-0.832	-0.315	0.94	-0.121	0.284	0.569	-0.248	-0.086	-0.996	-0.279	-0.379	0.136	0.313	3.432	-0.387	-0.422	-0.686	8.513	-7.303	-1.849	-0.124	-0.315	-0.155	-0.025	-0.151	-0.197	-2.082	1.236	-0.874	-1.309	-0.469	0.778	-0.6	0.548	-0.315	0.086	-0.82	-3.218	0.222	-0.018	-0.504	0.433	-0.112	0.694	-0.515	-0.338	1.989	0.163	0.038	0.258	1.863	0.045	-0.043	0.195	0.446	1.596	0.494	-1.106	-0.043	-0.59	0.767	-0.181	0.779	0.006	-1.952	0.202	-0.084	-0.217	-0.303	0.02	-0.242	-0.072	0.034	-0.658	0.94	-0.194	1.279	-0.06	-0.123	0.202	-0.265	0.01	0.94	0.632	-0.108	0.133	0.94	0.536	-0.375	-0.001	-2.878	0.94	-0.208	0.34	-0.048	0.171	0.609	-0.501	-0.752	-0.049	-0.777	0.027	-0.828	-0.187	-0.828	0.879	-0.549	-0.15	-0.168	-0.963	-3.083	-0.581	-0.071	-1.702	0.94	1.736	-4.423	-0.08	0.94	0.94	-0.312	0.94	-0.303	-0.642	-0.041	-0.945	-0.856	-1.12	0.94	0.227	0.94	-0.308	-0.651	-0.036	-0.188	-1.166	-0.288	-0.122	-1.087	-0.394	-0.033	1.102	-0.683	0.957	-0.248	-0.216	-2.249	0.156	-0.699	0.301	-0.299	0.637	0.372	0.94	-2.6	0.301	-0.254	0.217	1.368	0.748	0.131	-0.193	0.208	-0.536	-0.267	0.82	-0.049	1.312	-1.428	0.284	0.213	-0.494	0.94	-0.747	0.012	-0.309	0.337	0.94	0.819	-0.425	-0.129	-0.111	0.94	-0.007	0.94	-1.57	0.94	-0.239	0.94	0.061	0.215	0.94	0.508	0.069	0.247	0.28	-0.217	-0.571	-0.15	-0.919	-1.284	-0.053	-0.817	0.152	0.417	-0.796	-4.408	-0.059	0.143	-0.214	-0.309	0.033	-0.141	-1.155	-0.336	0.349	0.098	0.134	0.008	-0.102	-0.43	0.429	-0.242	0.033	-0.646	-0.348	-0.304	-0.071	0.052	-0.104	-1.098	0.498	0.196	-1.383	0.28	0.241	0.94	0.066	-0.178	-0.222	0.139	0.281	0.136	0.302	-0.259	0.448	0.485	0.278	0.751	0.247	0.289	0.212	0.761	0.417	0.301	-0.131	0.94	-0.08	-0.081	-0.076	0.208	0.063	-0.064	-0.108	-0.441	-0.053	-0.18	0.029	0.254	-0.241	0.956	-0.156	-1.73	-5.322	-0.106	-0.532	0.111	0.761	-0.124	0.94	0.087	0.055	0.588	-0.004	0.94	0.019	0.623	0.196	0.5	0.94	-0.308	0.035	0.848	-0.027	0.268	-0.257	-0.189	-0.205	-0.085	0.094	0.94	-0.09	-0.079	0.94	-0.504	0.133	-0.069	-0.015	-0.151	0.126	0.224	-0.653	-0.025	-0.524	0.125	-0.402	-0.55	-0.518	-0.597	-0.077	-0.312	-0.332	-0.156	-0.264	0.683	-1.674	0.223	-0.008	-0.648	-0.129	-0.354	0.294	0.359	-0.018	-0.213	-0.17	0.94	0.476	0.731	0.043	0.371	-0.095	-0.067	-1.226	0.101	-0.025	-0.137	0.306	-0.277
X57547	X46456	-0.063	0.315	0.257	1.364	-2.519	2.5	-0.094	0.094	0.152	0.114	0.944	-1.811	0.18	-1.048	0.951	0.037	0.081	1.094	-1.434	0.44	0.073	0.31	0.673	-1.569	-6.134	0.151	0.099	0.151	0.659	0.005	-0.367	0.125	-0.674	-0.359	1.478	-0.039	0.837	-1.001	5.311	0.119	-0.711	-0.372	0.063	0.804	0.031	1.233	0.064	-2.285	0.471	-4.326	-1.27	-0.013	0.531	0.303	-0.039	-0.304	0.951	0.766	-0.059	0.563	0.149	-0.417	-0.553	0.912	0.277	0.288	-0.105	0.82	2.568	-18.728	0.698	0.128	0.282	2.02	0.147	-0.676	0.039	0.183	0.484	0.036	0.103	0.378	-0.019	0.674	-0.015	0.386	0.429	2.093	0.456	1.466	-0.682	-0.435	-0.218	0.538	0.82	0.208	-2.252	-0.101	0.157	-0.77	-0.085	0.197	-0.621	0.151	-0.106	0.14	0.813	0.194	0.145	0.177	0.028	-0.759	0.171	1.84	1.036	0.397	-0.301	0.196	1.269	0.081	0.086	0.369	0.107	1.78	0.23	-0.35	0.211	0.36	1.011	-0.279	-4.743	0.972	0.002	-0.004	0.499	0.446	0.709	0.156	1.078	0.077	0.676	0.856	-0.575	-0.768	1.451	0.597	-0.588	1.257	0.021	0.777	1.131	0.722	0.259	0.337	0.387	1.302	0.102	-0.336	0.061	0.347	0.681	-2.321	1.496	0.32	1.345	0.164	1.236	-0.579	-0.013	1.019	0.826	0.225	0.185	-0.602	0.058	-0.195	-0.224	-1.809	0.74	0.967	-0.25	-0.446	1.7	-0.022	-1.611	0.615	1.112	0.21	-0.227	-0.359	-2.006	-2.701	0.893	-1.452	0.131	0.915	0.322	0.588	0.324	-0.248	0.711	-0.153	0.197	-0.011	0.548	0.165	0.118	0.087	0.115	0.701	-0.49	-0.356	-0.322	0.424	1.095	-0.102	-0.847	0.569	1.069	0.148	1.594	0.17	0.086	-0.486	1.114	-0.859	-0.151	0.223	-0.638	-0.108	-0.293	-0.263	1.947	0.26	0.319	0.246	0.772	-0.225	0.239	0.096	0.223	0.127	-0.171	1.067	-0.774	0.134	1.207	0.215	-0.042	-0.197	0.019	0.139	0.601	0.885	0.341	0.088	0.091	0.085	-0.203	0.052	1.139	0.105	-0.699	-0.108	-0.801	0.845	0.28	-0.176	-1.118	1.178	0.22	-0.005	-0.009	0.834	-0.026	0.877	0.017	0.668	-1.43	0.617	-0.228	0.327	0.071	0.383	1.028	0.44	0.275	0.398	-0.362	0.082	0.151	0.134	0.499	0.276	0.128	0.201	-0.346	0.102	0.185	0.135	0.503	0.376	-0.705	-0.148	0.308	0.309	0.063	0.92	0.072	0.087	0.056	0.526	0.095	0.166	1.031	-0.465	-0.131	0.097	0.366	0.48	1.977	1.977	0.054	-0.187	1.977	0.104	0.472	-0.032	0.232	-0.196	0.229	-0.4	0.767	0.15	0.064	1.062	0.604	0.308	1.977	0.017	0.105	-0.097	0.389	0.668	0.142	0.362	0.4	0.366	0.616	0.103	0.236	-0.055	-0.166	-0.069	0.181	0.195	1.395	-0.206	0.09	0.332	2.556	0.178	0.635	0.339	0.172	0.697	0.261	-0.069	1.267	-3.38	1.578	0.487	0.444	0.092	-0.003	1.001	0.307	0.177	0.178	0.465	0.409
X57547	X46486	-0.041	-0.205	0.057	-1.433	-1.461	0.504	0.122	0.065	-0.128	-0.085	0.808	-0.87	-0.306	0.975	-0.042	0.329	-0.126	0.201	-0.764	-0.683	-0.035	0.872	1.546	1.588	0.975	2.035	-4.725	-0.014	0.22	-0.123	0.376	0.733	-0.853	-0.236	0.975	0.359	0.975	0.975	-0.2	0.131	0.009	0.305	-0.317	0.975	-0.234	0.817	-1.044	-0.958	-0.757	4.925	-0.966	-4.151	0.975	2.345	-0.072	-0.175	-0.738	0.482	-2.446	0.489	-0.198	-0.567	-0.656	-0.881	0.975	0.752	-0.245	-0.769	-1.206	-3.73	-0.319	0.021	-0.459	0.299	-0.026	1.611	0.563	-0.48	1.309	0.102	0.373	0.975	2.592	-0.02	0.354	0.289	-0.398	0.169	0.511	-1.209	0.947	0.374	0.002	-0.105	-1.423	0.08	-2.699	0.377	0.184	0.014	-0.86	-1.73	0.023	0.015	-0.401	-1.392	0.975	-0.895	0.567	-0.289	-0.516	1.354	-0.19	1.001	0.975	0.975	-0.133	0.227	0.975	0.591	0.052	0.975	-3.315	0.975	0.975	0.649	0.427	0.131	1.374	0.102	-2.04	-0.323	-0.785	-1.28	-0.14	-0.307	0.975	0.067	-1.377	0.183	-0.76	-1.425	-4.301	0.975	0.423	-1.25	0.975	1.103	-2.861	0.066	0.975	0.975	-0.442	0.975	-1.18	0.975	0.058	0.165	-0.324	-2.301	0.975	-2.897	0.975	-0.238	-0.402	0.04	0.975	0.827	0.274	0.975	-1.872	0.975	0.046	4.666	-0.671	0.542	2.482	0.644	-2.025	-0.934	-0.088	2.199	0.975	0.975	2.435	0.975	0.975	0.019	-0.154	-0.246	5.3	0.975	0.975	-0.025	0.356	0.975	-0.192	1.727	-0.425	0.835	0.975	-0.195	0.306	-0.448	0.975	-0.818	-0.331	0.161	-0.747	0.975	-0.199	-0.003	0.355	0.329	0.975	0.418	0.975	-1.874	0.975	-0.162	0.975	-0.088	0.177	0.975	-2.947	0.975	-0.72	0.298	0.132	-0.362	0.096	-0.141	-1.295	0.069	0.819	0.164	0.534	-0.273	-0.237	0.06	0.177	-0.134	-0.217	-0.067	-0.463	-0.325	-0.132	0.439	0.014	0.228	0.073	0.074	-0.375	0.205	-0.165	0.081	-0.626	-0.17	-0.233	-0.351	0.299	-0.017	-1.198	0.58	0.29	-1.595	0.372	0.079	0.975	-0.114	-0.095	1.085	0.019	0.451	0.225	0.361	-0.065	0.533	0.975	0.37	0.701	0.34	0.389	0.306	0.975	-0.465	0.049	-0.673	0.778	0.011	-0.019	-0.004	0.719	0.21	0.055	0.013	-0.411	0.074	-0.098	0.162	0.458	-0.284	-0.384	-0.088	0.469	-2.3	-0.042	-0.491	-0.107	0.975	-0.033	0.777	-0.617	-0.389	0.663	-0.01	0.216	0.111	0.242	0.044	0.443	0.975	-0.237	0.385	0.431	-0.04	0.36	-0.181	-0.108	-0.208	0.061	0.14	0.975	-0.002	0.076	0.975	-0.737	0.183	-0.668	0.055	-0.43	0.197	0.5	-0.634	0.069	-0.483	0.109	-0.219	-0.376	-0.132	-0.567	0.109	-0.039	-0.227	-0.03	-0.053	0.256	-2.343	0.004	0.111	-0.062	-0.285	-0.102	0.227	0.449	0.445	-0.064	-0.291	0.975	-0.644	0.792	0.263	0.298	-0.008	0.021	-1.297	0.211	0.089	-0.06	0.262	-0.162
X57547	X46493	-0.129	0.201	1.361	2.521	0.956	-1.707	-0.733	-0.053	-0.256	-0.03	0.208	-1.196	-2.052	-0.157	0.294	-0.759	-0.254	-1.547	0.091	1.486	0.27	-0.09	1.023	-1.576	-0.046	2.147	-0.273	-0.047	-0.27	-0.071	0.294	0.081	-0.054	1.486	-0.922	-0.267	-1.038	-0.665	-0.438	-0.096	-0.177	0.392	0.506	-3.7	-0.103	0.576	-1.068	-1.388	0.127	1.266	-3.284	0.035	0.766	0.797	-0.174	-0.046	-0.275	-1.25	-0.594	-0.349	-0.371	-0.169	1.486	-0.067	-0.049	0.508	-0.427	0.48	-1.733	-3.086	-0.134	-0.007	1.417	0.872	0.016	2.315	-0.004	-0.761	0.006	-0.122	0.081	0.438	-1.148	0.597	-0.086	-0.526	0.211	-1.934	-0.122	0.519	0.374	-0.871	1.234	0.204	-0.389	-0.19	-1.467	-0.235	-0.365	-0.34	1.486	2.308	-0.581	0.374	-0.464	-1.22	1.486	0.384	-0.802	0.019	0.573	-0.789	-0.347	-1.655	0.071	-2.375	0.036	-0.062	1.486	-0.048	-0.523	-0.652	-0.377	-0.23	-1.334	-0.267	-0.077	-0.391	-0.284	-0.726	2.339	-0.108	-1.18	1.116	1.257	-0.046	0.346	0.898	-1.95	0.08	0.651	0.862	-0.399	-2.372	0.665	0.891	0.132	1.275	-3.21	0.25	0.277	1.486	0.185	1.486	0.329	0.85	-0.047	-2.522	0.752	0.758	0.824	-1.161	0.705	-0.416	-0.256	-0.108	-0.218	-0.065	0.492	0.673	-0.489	0.737	0.181	-0.975	0.125	-1.169	-0.191	-1.686	0.608	0.253	-1.149	0.696	0.347	0.314	-0.19	1.486	-0.009	-0.192	0.301	0.641	2.114	0.257	-1.621	0.182	-0.149	-0.242	-0.35	0.763	0.159	-0.339	0.259	-1.267	0.022	-0.026	0.209	-0.18	-0.05	-0.737	-1.272	-0.136	-1.035	0.049	0.146	0.434	-0.972	0.152	0.047	-0.606	0.852	-0.307	1.387	-0.176	1.221	-0.583	0.423	-0.708	0.297	-0.426	0.35	0.405	0.12	0.224	1.844	0.224	1.273	0.104	0.585	2.352	-3.251	-0.013	-0.1	-0.116	0.112	-0.536	-0.414	0.229	-0.124	-0.166	0.23	-0.284	0.082	-0.091	0.573	0.015	0.033	-0.146	0.348	0.476	-0.41	-0.91	0.08	-0.075	-1.723	0.46	0.028	-1.381	-0.052	0.026	-0.374	-0.511	-0.076	-0.418	-0.074	0.372	-0.189	-0.151	0.017	0.144	1.486	-0.005	0.632	0.285	0.084	0.169	-0.903	0.106	0.426	0.117	-0.628	-0.038	-0.015	-0.051	-0.4	-0.17	-0.045	0.149	-0.664	0.081	-0.128	0.176	0.635	0.397	1.18	0.169	-1.332	-3.539	-0.131	0.177	-0.361	-0.01	-0.133	-0.53	0.377	0.883	0.274	-0.254	-1.006	0.007	-0.642	-0.244	0.301	-0.708	-0.102	-1.321	0.386	-0.046	0.482	-0.109	-0.047	-0.163	0.146	-1.335	0.565	-0.053	-0.039	1.486	-0.012	0.275	1.486	-0.062	0.249	-0.268	-0.494	0.036	-0.068	-0.265	0.067	0.258	0.002	-0.422	-0.882	-0.128	-0.422	-0.257	-0.175	-0.345	1.486	2.542	2.154	-0.294	-1.412	-1.309	0.27	-0.217	-0.433	0.321	0.349	0.611	-0.055	0.592	-0.239	1.132	-0.176	0.075	-0.036	0.195	-0.657	-0.051	-0.035	0.031	-0.366
X57547	X46512	0.06	1.652	-0.883	0.775	-1.972	0.655	-0.646	0.123	-0.252	0.092	0.47	-1.274	2.643	-0.502	-1.122	-0.213	0.099	-1.158	1.123	1.489	0.155	0.226	0.17	1.05	0.573	1.454	0.12	0.124	0.324	0.067	-0.291	0.643	0.309	0.636	0.136	0.301	1.185	-1.134	-0.684	0.004	0.461	0.657	0.184	-1.679	0.168	-0.113	-1.513	-1.83	-1.398	-1.716	1.619	-4.237	0.637	2.591	0.155	-0.1	0.622	1.018	-0.641	0.314	-1.129	0.753	-1.202	0.353	-0.756	-0.173	-0.064	0.78	0.09	1.857	-0.102	0.123	-0.328	0.323	0.102	0.817	0.786	0.089	0.929	0.076	0.74	1.623	1.811	-0.12	0.035	0.072	-0.066	1.838	0.055	-0.148	0.765	-0.032	2.319	0.119	1.595	0.049	-1.013	-0.301	-0.062	0.241	-0.32	2.666	0.371	-1.163	-0.319	1.584	0.171	0.034	0.166	0.146	0.546	-0.142	0.133	-0.474	-0.608	0.781	-0.006	-0.058	0.298	0.542	0.428	0.248	-2.515	0.742	-0.549	0.09	0.344	-1.884	-0.12	-0.598	1.96	0.274	0.035	-1.339	1.615	-0.166	-0.828	-0.348	1.881	-0.162	0.518	1.044	-3.883	-2.274	2.288	0.884	0.487	1.189	0.955	1.083	1.061	1.166	0.051	0.75	0.61	1.641	0.113	0.907	0.671	1.427	0.769	4.682	2.075	-0.151	1.285	-0.025	0.679	0.446	0.056	0.389	-0.006	0.203	0.164	-0.033	0.223	-0.335	1.929	-0.028	-0.689	0.669	-1.059	-0.531	0.025	1.1	-0.031	0.435	-1.8	-0.082	0.233	-0.317	1.46	0.371	-2.82	0.111	-0.131	1.133	0.029	0.977	0.408	-0.055	0.821	1.126	0.052	0.306	0.423	0.337	-0.112	0.124	-0.786	-1.145	-4.235	0.254	-0.237	0.41	-0.941	0.162	0.8	0.168	1.337	0.033	1.915	0.164	0.18	1.041	0.124	-2.674	0.052	-1.719	0.29	0.551	-0.018	1.382	-0.768	0.352	-0.179	0.222	0.79	0.213	1.403	0.102	0.195	0.179	-0.015	-2.36	-0.192	-1.936	0.707	-0.237	0.1	-0.172	-0.052	0.069	0.846	0.39	0.223	-0.967	-0.835	0.019	-0.014	1.301	0.404	0.025	-2.146	0.303	0.521	-1.634	-0.354	0.177	-0.51	1.352	0.159	-0.343	0.081	0.075	-1.175	0.422	-0.385	0.094	1.494	0.536	-0.724	0.31	0.269	0.425	-0.792	0.755	0.805	-0.144	-2.931	0.123	0.143	-0.215	0.429	0.31	-0.054	0.142	0.095	0.142	-0.161	0.099	0.574	0.239	0.046	-0.164	0.784	-0.222	-0.033	0.628	0.412	1.887	-0.345	1.388	0.036	-0.44	0.714	-0.081	-1.421	0.032	-2.361	0.533	-1.026	1.171	0.222	-0.674	-0.41	0.053	0.487	-0.128	-0.137	0.208	0.069	0.046	1.472	0.073	0.083	2.081	0.489	0.292	0.833	-0.111	0.368	0.107	0.632	0.012	0.099	-1.152	-0.418	0.317	0.138	-0.9	-2.11	0.258	0.183	0.041	0.116	-0.41	0.204	-0.549	-0.73	0.051	0.663	0.171	-0.443	0.235	0.36	1.159	0.328	-0.077	0.148	0.555	0.499	0.882	0.064	0.058	-0.093	0.75	0.492	0.131	0.049	-0.644	0.202
X57547	X46515	-0.078	-0.44	-0.303	-0.699	-0.707	-0.016	-0.346	-0.082	-0.186	-0.052	-0.403	-1.036	0.828	0.522	-0.185	0.174	-0.185	-0.242	-0.474	0.522	-0.137	0.039	1.015	-0.591	-0.39	-0.488	-3.519	-0.097	0.316	-0.125	-0.386	0.341	-0.508	-0.414	0.522	-0.016	0.522	-0.106	-0.637	-0.045	-0.584	-0.266	-0.279	0.522	0.522	2.418	-0.577	-0.545	0.194	6.031	-6.852	-1.825	0.522	0.529	-0.156	-0.312	-0.464	0.069	-0.648	0.563	-1.146	-0.497	-0.516	-0.053	0.05	0.477	-0.245	-0.476	-0.631	-5.858	-0.444	-0.092	-0.345	0.108	-0.081	0.029	0.048	-0.355	1.499	0.054	-0.062	0.522	1.143	-0.003	-0.114	0.048	0.132	0.848	0.381	-0.632	-0.38	-0.389	0.378	-0.027	0.522	-0.111	-1.477	0.145	-0.085	-0.158	-0.523	0.325	-0.473	-0.111	0.336	-0.687	0.522	-0.135	1.101	-0.046	-0.371	0.192	-0.217	-0.074	0.522	0.522	-0.089	0.011	0.522	0.33	-0.277	0.522	-1.693	0.522	0.522	0.298	-0.293	0.15	0.329	-0.344	0.592	-0.587	-0.482	-0.654	0.522	-0.129	-0.301	0.4	-0.683	-0.128	-0.359	-0.364	-1.699	0.522	-0.671	-0.535	0.522	1.61	-6.084	0.522	0.522	0.522	-0.338	0.522	-0.291	-0.218	-0.104	-0.802	-0.516	-0.8	0.522	0.874	0.522	-0.241	-0.563	-0.079	0.003	-0.657	-0.388	0.522	-0.392	0.522	-0.087	1.084	-0.436	0.49	-0.186	0.028	-1.548	-0.538	-0.473	-0.178	0.522	0.522	-0.221	0.522	-1.75	0.0	-0.316	-0.053	0.617	0.522	0.522	-0.081	0.144	0.522	-0.218	1.891	-0.33	0.601	-0.595	0.522	0.059	-0.34	0.522	-0.287	-0.019	-0.347	0.522	0.522	0.503	-0.304	-0.091	0.073	0.522	-0.17	0.522	-0.809	0.522	-0.203	0.522	-0.046	0.191	0.522	-0.968	-0.484	-0.456	0.167	-0.106	-0.38	-0.127	-0.549	-0.784	-0.126	-0.776	0.022	0.204	-0.604	-5.685	-0.083	-0.013	-0.189	-0.241	-0.066	-0.127	-0.756	-0.278	0.142	0.123	0.011	-0.082	-0.121	-0.307	0.522	-0.205	-0.027	-0.418	-0.263	-0.239	-0.064	0.03	-0.127	-0.628	0.235	0.049	-0.743	0.099	-0.066	0.522	0.38	-0.169	-0.176	0.028	0.15	0.044	0.162	-0.214	0.203	0.522	0.098	0.522	0.079	0.11	-0.056	0.522	-0.058	-0.052	-0.094	0.522	-0.112	-0.128	-0.105	0.146	0.042	-0.1	-0.084	-0.324	-0.074	-0.17	-0.027	0.154	-0.129	0.235	-0.21	-1.494	-5.856	-0.141	-0.36	0.099	0.522	-0.142	0.522	0.051	0.1	0.292	-0.076	0.522	-0.056	0.314	0.049	0.522	0.522	-0.241	0.252	0.522	-0.097	0.092	-0.213	-0.175	-0.115	-0.135	-0.526	0.522	-0.119	-0.119	0.522	-0.463	0.011	-0.077	-0.067	-0.131	0.063	0.181	-0.421	-0.077	-0.356	0.129	-0.344	-0.369	-0.353	-0.393	-0.095	-0.21	-0.331	-0.157	-0.217	0.522	-0.896	-0.271	-0.085	-0.391	-0.223	-0.389	0.108	0.148	0.157	-0.205	-0.243	0.522	0.522	0.384	-0.488	0.155	-0.122	-0.106	-0.505	-0.002	-0.054	-0.176	0.166	-0.224
X57547	X46516	-0.04	0.923	-0.365	0.144	-1.61	0.82	-0.274	0.059	0.037	0.045	0.318	-0.454	3.481	-0.313	-0.756	0.053	0.047	-1.065	0.076	0.074	0.09	0.175	0.706	0.54	-0.62	1.206	-0.702	0.055	0.173	0.025	-0.025	0.595	1.126	0.626	0.264	0.345	1.249	-0.253	0.129	-0.02	1.313	0.53	0.091	-1.493	0.321	0.237	-0.808	-2.34	0.16	-0.741	-5.677	-3.196	0.34	2.368	-0.019	-0.152	-0.027	0.844	-0.171	0.613	-1.555	0.761	0.118	-0.403	0.349	-0.013	-0.267	0.603	-0.298	-5.061	-0.497	0.021	-0.211	0.881	0.077	-0.468	1.123	0.189	1.246	0.058	-0.044	1.341	1.149	0.04	-0.137	0.022	0.014	0.933	-0.118	-1.02	0.348	0.617	0.683	-0.097	1.816	0.002	-1.538	-0.24	0.01	0.037	-0.858	3.303	-0.383	-0.352	-0.834	0.61	-0.27	-0.062	0.481	0.055	0.64	0.096	-0.111	-0.371	0.059	-0.943	0.062	0.034	0.414	0.739	0.505	0.019	-0.653	0.735	0.319	-0.016	0.066	-0.82	0.077	-0.33	3.528	-0.067	-0.438	-0.377	1.469	-0.013	0.289	-0.35	1.647	0.036	0.04	1.079	-2.261	-0.081	0.724	1.057	0.659	1.532	-7.532	1.196	1.123	0.866	-0.367	0.158	0.304	1.175	0.052	2.809	0.063	0.313	1.149	1.572	2.177	-0.118	0.074	-0.066	-0.087	-1.328	-0.137	0.591	0.957	1.259	0.103	-0.104	0.005	0.863	1.441	0.692	0.76	0.436	-0.32	0.501	0.974	1.134	-0.177	0.342	-1.144	-0.046	0.012	-0.253	1.489	0.491	-0.053	0.382	-0.211	1.069	0.168	-0.099	-0.263	-0.349	0.353	0.625	0.101	-0.093	-0.325	-0.392	-0.051	0.455	-1.076	-0.082	-1.52	0.747	-0.072	0.117	-0.923	-0.148	1.203	-1.246	-0.075	-0.142	2.145	0.051	0.187	0.805	0.446	-1.794	0.668	-0.808	0.171	1.158	0.243	0.328	-1.676	0.416	-1.263	0.221	0.74	-0.779	-6.02	0.056	-0.261	-0.06	0.051	-0.552	0.077	-0.674	0.184	0.21	0.154	-0.382	-0.066	0.015	0.61	0.556	-0.2	-0.318	-0.669	-0.114	-0.313	-0.281	0.609	-0.052	-2.164	0.571	0.52	-1.475	0.176	-0.273	-0.288	1.143	0.092	0.684	-0.181	-0.195	-0.086	0.233	-0.445	0.213	1.107	0.52	2.512	0.184	0.198	0.44	-0.315	0.796	0.755	-0.133	-0.566	-0.014	0.032	-0.022	0.182	0.127	0.027	0.164	-0.293	0.064	-0.22	0.177	0.48	0.177	-0.005	-0.227	-2.817	-6.64	-0.044	-0.053	0.248	1.293	-0.205	0.367	-0.194	-0.509	0.993	0.045	-0.663	0.047	-0.874	0.259	0.084	0.499	-0.182	-1.293	-0.393	0.033	0.608	-0.418	0.11	0.27	0.212	-0.46	0.912	-0.066	0.074	2.178	-0.323	0.262	-0.112	-0.059	0.196	-0.392	0.616	-0.384	0.061	-0.104	0.06	-0.037	-0.691	-0.844	-0.731	0.103	-0.219	-0.39	0.006	0.02	1.139	-0.791	0.105	0.091	0.738	-0.17	-0.267	0.207	0.726	1.183	0.178	-0.402	0.821	0.019	0.933	0.193	0.142	0.077	-0.03	0.525	0.323	0.09	-0.095	-0.477	0.19
X57547	X46674	0.227	0.859	0.697	1.75	1.493	-3.055	0.381	0.218	0.308	0.212	1.164	-2.645	-0.595	0.54	0.57	0.155	-0.102	1.344	-0.828	-0.386	-0.313	0.143	0.964	1.028	0.798	0.279	0.862	0.207	0.267	-0.198	-1.524	-1.191	-0.343	-1.351	0.651	-0.001	-0.159	-1.82	1.628	0.117	2.103	0.264	0.275	1.938	1.938	0.362	-0.634	-2.416	-0.703	-2.788	0.795	0.401	1.286	1.224	-0.397	0.801	0.889	0.42	-1.103	0.803	-0.582	1.938	-0.725	1.938	0.613	0.241	0.029	1.429	2.443	-1.34	0.48	0.152	-0.004	-3.614	0.229	2.394	0.781	0.465	0.676	0.218	0.449	1.102	-0.406	0.772	0.027	-2.93	0.676	2.806	0.872	1.416	0.916	0.106	-0.211	0.154	-0.06	0.259	-0.052	0.186	0.038	0.126	-0.128	-0.857	-0.509	0.156	0.825	-3.562	0.009	-0.263	0.578	0.117	0.328	-0.667	0.21	2.427	0.557	-1.086	-0.405	0.278	1.061	0.42	0.568	0.501	0.276	0.162	0.219	0.493	0.346	0.463	0.636	-0.01	-2.608	1.428	-2.081	0.755	-0.18	0.385	0.997	1.658	3.865	-0.25	-0.235	0.877	-2.089	-1.907	0.303	0.086	1.938	1.019	0.064	-0.189	0.368	1.233	0.475	-0.333	0.641	1.938	0.213	-1.056	-0.534	-0.64	0.93	-0.773	0.688	0.202	0.637	0.163	-0.872	-1.102	-0.04	0.193	-0.379	-0.497	0.255	2.727	0.261	-0.821	-0.454	0.594	0.575	-0.346	-0.382	0.355	1.7	1.938	-0.377	0.571	-0.128	0.263	0.033	0.155	2.868	0.722	0.77	0.431	-1.2	1.938	0.247	1.238	0.227	-0.328	1.283	-0.916	0.401	0.095	0.68	-0.48	0.186	0.507	0.256	0.775	-0.313	-0.374	-0.306	0.336	1.938	0.155	1.348	0.103	0.793	0.137	1.549	0.269	0.208	1.31	1.772	-1.236	0.279	-0.571	-0.016	-0.442	0.005	0.862	0.769	0.379	2.643	0.269	0.711	0.802	0.754	0.193	0.055	-0.119	-0.254	1.016	0.34	-0.516	0.904	0.292	-0.268	-0.414	0.225	0.214	-0.13	-0.559	-0.145	0.249	-0.321	0.24	-0.179	0.568	1.101	0.174	-0.374	0.255	0.418	-2.65	0.103	0.284	-1.253	-0.92	0.266	0.084	0.256	0.792	0.19	0.434	0.136	0.402	1.177	0.455	0.48	0.449	0.15	0.421	0.999	0.909	0.661	0.334	-1.165	0.161	0.224	-0.084	0.188	0.301	-0.123	0.253	-0.424	0.23	0.067	0.261	0.677	0.465	-0.562	-0.258	0.68	-0.544	0.024	0.421	0.141	0.753	0.196	0.336	0.171	0.481	0.469	0.103	-0.996	0.236	-0.34	0.408	0.117	-0.385	0.433	-0.676	1.568	0.183	0.506	0.077	0.234	-0.03	0.174	0.037	0.858	0.093	0.223	1.938	0.342	0.243	0.923	-0.064	0.461	0.262	0.815	0.229	-0.079	0.051	0.618	-0.417	0.432	-1.342	-0.489	0.196	-0.182	0.037	-0.085	0.316	0.101	2.246	0.386	0.26	0.302	-1.668	0.784	0.148	0.466	0.635	-0.617	-0.549	0.179	0.739	1.166	-0.705	0.628	0.223	-0.004	-1.353	0.572	0.187	0.119	0.411	-0.702
X57547	X46898	0.061	0.703	0.253	-2.314	0.755	1.039	0.314	0.035	0.169	0.05	-0.999	-0.666	0.398	1.558	0.703	0.258	0.165	-1.739	-1.271	1.558	0.094	0.087	-0.826	-1.774	-0.032	-1.327	-0.815	0.041	-0.032	-0.005	-0.281	-0.559	-1.411	1.558	-1.043	0.131	-0.142	1.558	-0.029	-0.226	-1.74	0.595	0.071	-0.548	-0.446	0.517	-0.943	-1.513	-0.046	-1.007	-1.128	0.452	0.109	-1.578	-0.167	0.405	0.274	-1.387	-0.909	0.657	-1.2	0.197	1.558	0.229	-0.559	0.284	0.177	0.738	0.562	1.558	1.15	0.048	-0.043	4.51	-0.093	1.884	-0.809	0.206	1.018	0.019	0.33	-0.176	-1.055	-0.036	0.063	-0.273	0.364	0.028	-0.089	0.649	0.567	-0.211	-1.424	-0.04	-0.45	0.158	-0.295	0.093	-0.378	-0.091	-0.104	1.028	0.965	0.095	-0.502	0.206	1.558	-0.186	0.241	0.056	0.023	3.581	-0.358	0.12	0.748	-0.587	-0.026	0.24	1.558	0.157	-0.554	-0.057	-1.1	1.558	-1.675	0.095	0.001	-0.607	0.063	-0.782	-3.244	0.422	-0.408	0.426	-0.255	-0.038	-0.55	0.544	-2.228	0.082	0.05	0.599	-0.645	-0.759	-0.002	0.593	0.934	0.49	1.558	0.386	1.558	1.558	0.384	1.558	0.2	0.412	0.034	-2.946	0.188	1.558	0.809	-2.926	1.558	-0.027	1.558	0.0	-0.342	-2.094	0.855	-0.139	1.558	-0.757	-0.165	-0.104	0.655	-0.653	0.675	-0.105	0.091	0.387	0.258	-0.349	-1.151	0.166	-0.403	1.558	0.036	0.069	0.025	0.052	0.602	-0.108	-0.701	0.492	-0.718	-0.749	-0.361	-1.599	-0.257	-0.224	0.264	-0.361	0.447	-0.77	0.117	0.382	0.061	-0.01	-0.868	-0.385	-0.379	-0.644	-0.15	-0.036	-0.279	0.161	1.558	-0.016	0.147	-0.313	0.758	0.067	0.089	0.444	-0.191	-0.884	1.119	0.729	-0.295	1.167	-0.071	1.355	1.1	0.187	-2.772	-0.4	-0.225	-1.833	-2.089	0.051	0.334	0.261	-0.435	0.741	-0.062	2.147	1.274	-0.656	-0.265	-0.05	-0.041	-0.195	0.41	-0.507	0.219	0.036	-0.031	0.254	0.092	-1.974	0.356	0.092	-1.951	0.898	0.421	1.169	-0.033	-0.481	-0.7	-0.696	0.133	-0.808	-0.385	0.685	-0.211	0.718	0.169	0.82	1.558	0.552	1.558	-0.622	0.583	0.06	-0.376	0.046	0.589	0.452	1.558	-0.033	-0.082	0.009	0.743	0.404	0.025	-0.111	-0.712	-0.038	0.296	0.211	0.696	0.446	-1.703	-0.387	-0.083	1.558	0.14	1.32	0.554	1.558	0.007	1.558	0.426	-0.538	-0.842	0.063	-2.396	0.129	-1.692	0.421	1.558	1.558	-0.434	-1.466	1.558	0.031	-0.41	-0.344	0.227	-1.022	-0.199	1.838	1.558	0.071	0.077	1.558	1.216	-0.296	1.558	-0.065	-0.26	0.77	0.765	-1.065	-0.006	0.614	-0.422	1.271	0.945	-0.119	-0.96	0.248	0.539	0.244	-0.168	0.169	-0.822	-1.251	1.354	0.501	0.82	-0.458	0.408	-0.906	-0.515	0.95	0.1	0.118	-0.798	0.624	-0.369	1.73	0.699	0.077	0.05	-2.56	-1.065	0.004	0.102	-0.663	-0.379
X57547	X46905	-0.089	0.257	1.053	1.046	-1.116	1.261	0.028	0.047	0.019	0.024	0.143	1.068	-0.731	-0.318	3.854	-0.432	0.295	-0.132	-1.144	-0.544	0.037	-0.514	-0.248	-1.169	0.106	-0.87	-0.946	0.031	0.348	-0.095	-0.895	-0.311	-0.061	-1.633	0.59	0.0	0.384	-0.62	1.391	-0.336	1.692	-0.415	-0.177	0.108	-1.615	0.218	-0.94	-7.084	0.211	3.277	0.181	0.28	0.472	-0.295	-0.029	-0.079	0.899	0.204	-0.489	0.05	-1.056	-1.428	-0.996	-1.655	0.576	0.212	-0.181	1.248	1.113	0.047	0.481	0.023	0.131	1.066	-0.023	0.354	0.605	-0.0	0.503	0.08	0.284	0.664	0.567	1.752	-0.063	0.015	-0.205	-0.709	0.613	1.131	0.745	0.267	-1.153	-0.294	-0.512	0.155	-0.559	0.662	-0.014	-0.377	-3.861	2.14	-0.626	-0.391	0.109	0.417	0.195	0.263	0.062	0.124	0.385	-1.696	-0.125	-0.234	-1.094	-0.988	0.013	-0.111	0.438	0.563	0.752	0.684	0.634	0.284	-0.875	-0.217	-0.474	-0.18	0.829	-0.149	-3.111	-0.845	0.403	0.734	-0.349	0.231	0.389	2.213	-0.682	0.111	-0.04	0.725	0.806	-0.517	-1.885	1.272	-0.189	0.432	-0.549	-1.123	-0.369	2.052	0.169	0.279	0.442	-1.188	0.019	-1.634	0.202	1.15	-0.492	0.169	1.153	0.545	0.939	0.121	0.452	-0.839	-0.125	0.108	0.48	0.288	0.128	-1.468	0.025	0.18	-0.692	1.168	0.788	1.114	-1.069	-0.023	0.079	0.275	-1.506	-0.298	0.144	-0.075	-0.031	-0.15	4.759	-0.913	1.392	1.34	-0.173	1.223	0.074	-2.085	-0.554	-0.416	1.468	-0.823	0.004	-1.021	0.092	0.331	0.015	-0.512	0.009	0.441	-1.172	-0.479	2.56	0.194	0.33	-0.375	0.59	-2.347	0.629	-0.195	0.287	-0.089	-0.016	0.889	-2.974	-1.232	1.293	-0.881	-0.039	-0.043	0.076	-0.429	-0.009	0.263	0.598	0.265	1.066	-0.421	0.854	0.009	-0.121	0.189	-0.503	0.862	-0.313	-0.395	0.411	-0.123	0.368	-0.176	0.055	0.073	-0.307	1.051	-0.264	0.111	-0.19	0.496	-0.319	-0.692	-0.335	-0.065	-1.657	0.789	0.126	-1.225	0.308	-0.202	0.115	-0.961	-0.069	-0.427	0.32	0.059	-0.045	0.564	-0.134	0.109	0.582	0.387	1.58	0.292	0.102	0.408	0.722	0.531	0.501	0.126	1.012	0.044	0.015	-0.008	-0.177	-0.019	0.023	0.005	-0.417	0.088	-0.116	0.043	0.498	0.347	-1.455	-0.023	0.119	-1.904	-0.057	-0.185	0.499	-2.636	-0.148	-1.158	0.279	0.195	-0.128	-0.109	-0.55	-0.008	0.268	-0.042	0.888	-0.029	-0.33	-2.807	0.238	0.011	0.562	-0.149	0.04	0.012	0.161	-1.287	0.991	0.036	0.07	1.696	1.111	0.269	0.571	0.072	0.29	1.288	0.606	1.013	0.054	0.992	0.359	-0.317	-0.494	-0.137	-0.631	0.069	-0.413	-0.346	-0.04	-0.23	1.225	-2.456	0.072	0.123	1.171	-1.594	1.641	0.185	-0.223	0.562	0.289	-0.105	1.615	-0.415	1.15	0.578	0.574	0.07	-0.01	0.528	0.456	-0.019	0.085	0.15	-0.189
X57547	X46911	0.028	0.138	-0.219	-0.383	-1.283	2.253	1.252	0.126	-0.046	0.084	-0.456	0.825	-1.28	0.825	-0.134	-0.354	0.041	1.194	-0.614	0.825	0.062	-0.387	-0.358	-0.916	0.825	-0.647	0.755	0.088	0.216	0.138	1.356	-0.033	0.771	0.825	-0.576	0.153	0.825	0.825	-0.937	0.173	-0.563	-0.605	-0.178	-4.396	-0.803	-0.515	-0.277	0.825	0.27	-3.734	0.825	-0.993	0.53	-0.797	0.002	-0.227	2.072	0.352	0.825	0.101	-3.662	-3.343	0.022	0.825	0.825	-0.117	-0.083	-0.619	0.585	0.825	-0.04	0.097	0.086	-1.235	0.143	2.402	-0.348	-0.054	-0.225	0.001	-0.37	0.825	-0.612	-0.306	0.059	0.143	-0.281	-0.468	-0.128	-0.022	0.333	-0.394	-0.705	0.235	0.825	-0.007	0.548	-0.006	0.033	0.169	0.825	-1.552	0.691	0.2	0.643	5.165	0.825	0.309	-0.382	0.171	0.379	-0.987	-0.099	0.652	0.798	0.825	0.259	0.223	0.612	0.123	0.178	-0.565	0.104	0.825	-0.662	-0.235	-1.219	0.147	-0.053	-0.333	-1.869	0.974	-0.274	6.048	0.694	0.197	-0.091	1.137	-0.037	0.19	0.445	0.825	0.105	-2.864	1.051	0.41	0.306	-0.432	0.825	-0.2	-0.59	-0.589	-0.164	0.735	-0.074	-2.407	0.095	2.425	0.632	0.825	-0.337	-2.416	0.825	0.294	0.825	0.073	0.825	1.108	0.876	0.502	0.825	0.825	0.003	-1.402	0.854	1.781	-0.944	-0.812	0.429	2.156	1.711	-0.689	0.825	0.825	1.242	0.164	0.383	-0.008	0.299	-0.148	-1.287	-0.357	0.825	0.825	0.78	0.825	-0.101	-0.81	0.581	-0.363	0.293	0.825	0.316	-0.237	0.825	0.481	0.123	-0.177	-0.53	0.005	-0.839	-0.256	-0.32	0.335	0.825	0.485	0.607	-1.386	0.825	-0.042	-0.025	0.169	0.06	-0.921	-0.533	0.825	-0.084	-0.35	0.291	0.134	0.064	1.814	4.067	0.413	-1.552	-1.559	0.16	-0.952	0.825	-0.29	0.26	0.239	0.591	-0.508	0.342	1.49	-0.056	0.207	0.399	0.252	0.147	0.144	0.217	0.825	0.219	-0.018	-0.212	0.214	0.576	2.022	0.194	0.049	-0.523	-0.753	0.067	0.729	-0.881	-0.166	-1.404	0.825	-0.018	-0.348	0.275	0.218	0.344	0.447	0.074	0.071	-0.591	-0.274	0.825	0.343	-0.144	-0.873	0.825	-0.054	0.385	0.318	0.626	-0.08	0.047	0.111	-0.215	0.12	0.122	0.071	-0.071	0.146	-0.02	-0.098	0.117	0.315	-0.873	0.255	0.446	0.825	0.027	0.986	0.369	0.825	0.026	0.825	0.305	0.557	0.595	0.188	0.825	-0.786	-0.133	-0.015	0.825	0.825	-0.14	0.825	0.825	0.121	0.29	0.395	0.029	0.405	0.041	0.213	0.825	0.059	0.057	0.433	0.42	-0.768	0.825	0.14	-3.435	0.51	0.47	-0.494	0.125	-0.007	0.406	0.803	-0.165	1.075	0.569	0.217	0.158	-0.309	0.002	-0.098	0.825	3.651	-0.373	-0.068	0.345	0.323	-0.426	0.38	-0.492	0.556	-0.079	0.225	-3.055	0.825	-3.931	-0.647	-1.524	0.088	0.004	0.825	0.189	0.123	0.216	0.451	-0.111
X57547	X46968	0.087	1.343	-0.131	-0.056	1.214	-1.16	-0.082	-0.035	0.375	0.07	-1.112	-0.593	-0.993	-0.22	0.742	-0.461	-0.101	0.218	-0.83	-0.005	-0.096	-0.008	0.619	-1.937	1.051	-1.465	0.946	0.024	0.315	-0.093	-0.747	-0.615	0.044	-0.98	-0.069	-0.042	-0.191	-1.65	-0.163	-0.107	-0.043	0.975	0.051	-0.284	-1.603	-0.895	-0.874	-1.502	-0.221	-6.024	0.898	0.834	0.997	-0.14	-0.195	-0.176	0.106	-1.529	-0.942	-0.06	-0.624	-0.052	1.83	0.246	0.093	-0.173	-0.371	-0.586	-0.017	1.83	0.338	-0.036	0.109	-2.462	-0.111	2.56	-0.066	0.422	0.763	0.131	0.236	0.619	-0.216	1.25	-0.051	-0.126	0.744	-1.395	-0.582	0.466	0.645	-0.627	-0.636	-0.139	-2.987	0.114	-0.794	0.645	-0.188	0.264	-2.566	-0.516	-0.922	-0.561	-0.064	-2.429	-0.077	-0.042	0.277	0.046	0.657	-0.104	-0.408	-0.31	-1.141	-0.357	0.018	0.068	1.83	-0.334	0.078	-0.648	-0.201	0.408	-0.04	0.263	0.517	-0.137	1.298	-0.877	-0.241	-1.916	-0.44	-0.7	-0.325	0.02	-0.366	2.855	-0.178	0.139	-0.799	1.493	0.853	0.588	-0.697	0.995	1.444	0.465	1.83	-1.563	0.833	1.83	-0.171	1.83	0.714	1.641	-0.046	-0.389	1.83	0.996	1.337	-0.349	1.625	0.193	1.83	0.142	0.031	2.402	0.506	0.538	-0.512	-2.148	0.051	0.928	0.002	-0.7	-0.41	1.401	-0.264	0.148	-0.667	-0.482	1.83	-0.298	0.295	1.83	-1.193	-0.037	0.248	0.059	3.203	-0.676	0.078	1.403	-0.807	1.365	-0.412	-1.753	-0.382	-0.936	1.83	0.26	0.507	-0.863	0.808	0.054	-0.047	-0.303	1.83	0.483	0.299	-0.208	0.23	0.082	0.068	-0.02	0.821	-1.138	0.579	-0.358	1.523	-0.126	-0.174	0.385	-1.233	-0.5	0.177	-1.142	-0.21	0.397	0.054	0.362	4.415	0.324	1.384	0.103	-0.006	0.613	-0.802	-0.036	-0.238	-0.088	-0.494	1.641	0.567	1.339	1.327	0.319	-0.449	-0.469	0.013	0.036	-0.735	-1.692	0.125	-0.217	-1.171	0.232	-0.216	-1.227	0.057	-0.059	-2.121	-0.205	-0.307	-1.164	-0.278	0.185	0.723	-0.283	-0.001	-0.014	-0.207	0.449	-0.358	0.129	-0.075	0.191	-0.092	-0.133	-0.338	0.119	-0.08	0.232	-0.026	0.065	0.164	0.084	-0.778	-0.016	0.152	-0.021	0.168	-0.429	-0.023	-0.174	-0.326	-0.058	-0.143	-0.075	-0.684	-0.173	-1.862	-0.053	-0.135	-6.383	-0.064	0.358	-0.106	-1.254	-0.014	-1.133	0.092	-0.631	-0.294	-0.264	-2.136	-0.068	0.406	-0.184	0.18	-0.875	-0.005	-2.026	0.228	-0.037	-0.209	-0.102	-0.001	-0.191	0.183	0.355	0.981	-0.068	-0.009	0.666	-0.023	-0.401	-0.445	-0.012	0.496	1.062	0.878	0.036	-0.049	0.216	0.723	-0.879	0.196	-0.662	-0.603	-0.218	-0.078	0.107	-0.038	-0.213	-1.786	-3.87	0.35	0.339	-0.572	-0.54	1.914	0.659	-0.174	0.415	-0.122	-0.588	1.312	1.83	0.347	0.081	-0.077	0.347	-0.041	-1.591	0.3	-0.06	-0.092	0.07	-0.432
X57547	X46972	0.331	-0.905	0.051	-1.037	-0.845	-0.107	-0.59	0.268	-0.072	0.148	-0.378	1.154	-2.435	0.834	-0.51	-0.641	-0.115	-0.202	-0.448	0.813	0.255	0.022	-0.212	-0.044	0.26	-0.294	1.074	0.239	0.245	0.288	0.127	0.908	0.219	1.073	0.693	0.029	0.876	0.186	1.33	0.347	1.311	-0.824	0.587	0.845	0.725	0.01	0.468	0.646	0.158	-3.101	-2.201	-0.618	-0.446	0.073	0.167	0.682	0.833	0.178	1.017	-0.206	-0.23	0.671	0.586	0.12	0.992	0.19	0.083	0.217	1.456	0.104	-0.306	0.341	0.277	-0.768	0.337	-1.531	0.383	-0.247	0.135	-0.126	-0.133	1.208	-0.317	0.049	0.304	0.414	-0.228	1.531	-0.379	-0.259	-0.57	-0.637	0.09	0.46	0.731	0.312	1.019	0.252	0.24	0.414	0.919	0.2	0.294	-0.131	0.883	-0.083	-0.288	0.277	-0.135	0.335	0.437	-0.729	0.192	0.851	0.902	1.135	0.12	0.18	0.56	0.478	0.269	0.421	0.598	1.323	1.029	0.488	0.588	0.643	1.053	-0.483	3.136	-0.26	-0.706	-1.291	1.588	-0.044	0.561	0.579	-0.422	0.334	0.637	1.387	-1.004	0.384	2.022	-0.323	0.514	-0.42	0.288	1.147	1.137	-0.252	0.478	0.783	0.437	-1.973	0.224	1.735	-0.883	0.686	-1.471	6.766	0.643	0.489	1.189	0.349	1.172	-0.489	-0.369	1.376	0.461	1.032	0.13	1.733	0.608	1.223	-1.81	-1.471	0.95	0.45	-0.296	-1.224	0.734	1.174	1.055	1.418	0.793	0.307	0.7	-0.021	2.059	-1.431	1.12	-0.147	0.618	1.114	0.42	-0.303	-0.479	0.765	0.987	1.005	0.489	0.262	-0.073	0.471	0.163	0.416	1.263	0.019	0.528	0.31	-0.682	-0.01	0.282	-0.292	-2.888	1.52	-2.366	0.316	0.108	0.276	0.359	1.281	8.176	0.576	1.225	-0.176	0.25	0.08	0.111	1.395	3.162	0.366	5.945	0.146	0.314	2.165	-2.705	0.328	-0.301	0.194	0.253	0.118	0.522	3.756	0.749	-0.723	0.172	0.338	0.331	0.348	0.67	-1.016	0.379	0.066	1.167	0.476	0.486	2.953	-0.1	0.345	2.931	0.08	0.015	2.745	-0.034	0.445	0.146	-1.019	0.079	0.557	0.414	0.645	0.074	0.498	0.063	-0.808	-0.986	0.256	1.175	0.533	0.292	0.239	0.713	0.216	0.354	0.493	0.767	0.25	0.329	-0.045	-0.281	0.462	0.314	0.365	-0.121	0.348	0.373	0.373	0.691	0.103	1.026	-0.072	0.013	-0.963	0.198	-0.072	0.248	0.761	0.344	1.035	0.478	0.867	0.828	0.357	-0.721	0.322	0.795	0.42	0.774	0.599	0.01	0.58	-0.364	0.318	0.497	0.419	0.383	0.542	0.37	-0.015	0.737	0.152	0.325	1.329	-0.537	0.34	1.31	0.347	0.484	0.107	0.477	0.208	0.254	0.844	0.642	-0.556	-0.656	-0.15	-0.109	0.368	-0.301	0.748	0.365	0.381	0.192	0.299	1.132	0.188	0.754	-0.984	-0.359	0.567	-0.107	0.905	0.41	0.464	-0.707	0.304	1.096	0.761	0.59	0.288	0.232	0.595	0.227	0.348	0.353	0.503	0.389
X57547	X46998	0.186	0.768	-0.221	0.631	0.802	-0.136	-0.312	0.133	-0.117	0.155	-0.899	0.221	1.228	1.371	0.114	0.173	-0.192	-0.144	-1.166	1.371	0.048	-0.01	-0.732	-1.672	1.371	-1.222	1.371	0.106	0.338	-0.076	0.088	-0.074	-0.535	1.371	1.371	0.059	-0.23	-0.782	-0.468	0.187	-0.317	2.126	0.079	0.428	0.615	-0.358	1.663	1.042	-0.126	2.083	-0.343	-0.307	-1.279	-0.047	-0.111	0.048	1.282	0.096	0.083	-0.736	-0.221	1.371	1.371	1.371	1.003	0.316	0.472	1.017	0.635	-0.202	-1.051	0.153	0.077	3.181	0.149	0.861	-0.715	-0.727	0.312	0.003	0.018	0.36	-0.359	0.587	-0.48	-0.149	0.191	-0.527	-0.304	0.06	0.231	0.352	0.046	0.44	0.672	-0.128	0.86	0.002	-0.306	-0.263	0.597	0.418	0.128	0.207	1.031	0.465	1.371	0.321	-0.772	-0.048	0.111	-0.71	-0.288	-0.155	-0.384	-0.426	0.114	0.311	0.585	-0.022	-0.015	0.223	1.052	1.371	0.903	0.63	0.264	-0.4	0.096	-0.69	-0.853	2.006	-1.199	-0.275	0.733	0.121	1.371	-0.427	-0.797	0.244	0.497	1.371	-0.094	-0.431	-2.077	1.03	1.371	0.327	1.371	-0.978	1.371	1.371	0.077	1.371	-0.108	0.567	0.144	2.599	0.983	0.902	0.449	-0.58	0.928	-0.359	1.371	0.051	-0.379	1.253	0.307	1.085	-1.079	0.567	0.193	1.067	-0.094	0.522	-0.239	-0.293	1.371	0.29	-1.163	-0.906	0.906	0.417	0.904	1.371	0.363	0.086	0.381	-0.371	-1.018	1.371	1.204	1.05	0.526	0.768	-0.291	-1.494	-0.572	-0.225	-0.96	1.371	0.441	0.216	0.448	0.736	0.146	-0.047	-0.717	1.371	-1.273	-0.274	0.538	0.072	0.026	0.051	1.371	0.833	1.07	-0.246	1.371	0.083	0.151	1.371	4.466	0.919	-0.222	0.354	0.397	1.518	0.064	-0.175	-2.771	0.324	3.516	-0.496	0.765	1.991	-0.001	0.075	-0.013	0.236	0.514	-0.042	-0.215	1.238	0.382	0.087	0.279	-0.082	0.142	0.137	0.235	-0.968	-0.251	-0.759	-0.951	0.272	0.044	-0.647	0.844	0.171	-1.248	-0.213	-0.565	-0.826	-1.005	0.228	-1.581	1.371	0.134	-0.022	0.152	-0.088	-0.954	-0.014	-0.278	-3.002	0.092	-0.077	0.676	-0.178	-1.168	0.271	0.442	0.536	0.344	0.445	-2.367	0.124	0.088	-0.264	0.291	-0.352	-0.007	0.105	-0.622	-0.516	0.087	-0.45	-0.365	0.362	0.952	0.271	-0.76	-1.512	0.187	1.205	-0.861	-1.705	0.146	1.371	-0.521	0.14	-0.114	0.214	-0.534	0.086	0.989	0.418	-1.744	0.434	0.341	-2.705	0.995	0.138	0.518	0.362	-0.084	-0.543	0.113	-0.497	0.388	-0.008	0.13	1.371	0.233	0.213	1.371	0.106	0.433	0.49	0.307	-0.964	0.164	0.625	0.269	1.004	0.822	0.605	-0.861	-0.125	0.522	-0.199	0.206	0.394	-1.545	-1.56	-0.515	0.305	1.089	-0.423	1.249	0.327	-0.544	0.221	0.286	0.272	-0.274	-0.68	1.123	0.996	-0.644	-0.184	0.026	-4.148	-0.158	-0.028	0.05	0.684	0.384
X57547	X47006	-0.013	0.189	0.359	1.92	-0.131	0.63	-0.086	0.047	0.166	0.002	0.654	0.689	0.709	-0.507	3.578	-0.275	-0.071	0.191	-0.972	-1.479	0.071	-0.635	0.025	-2.198	-0.545	-1.656	0.331	0.01	0.292	-0.156	-0.594	-0.173	-0.248	-2.491	0.38	0.03	0.416	-2.182	1.19	-0.199	1.342	0.04	-0.168	0.459	-2.341	-0.055	-0.267	-7.513	0.447	-0.54	-1.343	-0.132	1.009	-0.641	-0.223	-0.166	0.307	0.272	-1.105	0.302	-0.945	-1.682	0.083	-0.903	0.805	0.139	-0.156	1.096	1.108	1.976	0.485	0.014	0.2	0.532	0.019	1.635	0.399	0.2	0.535	-0.021	-0.244	0.695	0.046	0.473	-0.217	-0.138	0.259	-0.501	0.423	-0.082	0.098	-0.055	-1.263	-0.305	-1.302	-0.012	-0.153	0.506	-0.035	-0.169	-2.755	1.088	-0.125	-0.423	0.184	0.044	-0.795	0.204	0.485	0.118	0.611	-2.337	-0.038	0.584	-0.599	-2.276	-0.036	-0.002	1.976	0.13	0.668	0.423	0.059	1.976	-0.403	0.165	-0.036	0.095	1.033	-0.03	-2.902	-1.424	0.048	0.127	-1.462	0.378	0.708	2.791	0.551	0.136	-0.045	0.906	0.463	-0.651	-1.438	1.462	-0.448	0.413	-2.138	-0.751	-0.035	1.976	0.038	0.287	0.544	0.127	0.015	-1.335	0.665	0.621	0.596	2.582	1.337	0.467	0.012	0.088	-0.525	-0.515	-0.281	0.146	0.778	-0.752	0.189	-1.044	-0.14	0.33	-0.127	1.26	0.426	0.534	-0.963	0.153	-0.077	0.783	-1.53	0.639	-0.049	0.023	0.118	-0.058	7.369	-0.859	1.328	0.875	-0.074	1.106	0.222	-1.986	-0.434	-0.445	1.539	-0.141	0.007	-0.972	0.348	-0.097	0.017	-0.186	0.214	0.562	-0.008	-0.292	0.916	-0.059	1.976	-0.289	0.659	-1.401	1.239	-0.406	1.226	0.049	-0.02	1.114	-0.914	-2.68	1.523	-1.252	-0.013	-0.103	-0.13	-0.769	0.911	0.245	2.29	0.256	0.724	-0.637	-0.23	0.033	-0.178	-0.129	-0.35	0.63	-0.127	0.131	0.681	-0.154	-0.02	-0.109	0.068	0.057	-0.359	1.268	-0.175	0.002	-0.439	0.701	-0.317	-0.504	0.136	-0.053	-2.411	0.736	0.199	-1.683	0.331	-0.21	-0.049	-2.213	-0.025	-0.382	0.265	0.407	-0.514	0.453	-0.133	0.382	0.412	0.376	1.087	0.218	0.372	0.448	0.965	0.648	0.392	-0.021	0.932	0.007	0.062	-0.073	-0.387	0.01	0.013	-0.006	-0.015	0.07	-0.123	0.014	0.589	0.235	-1.709	-0.145	0.242	-5.983	-0.06	-0.341	0.349	-3.384	-0.124	-0.293	0.23	0.277	0.133	-0.148	-1.819	-0.011	0.324	-0.028	0.5	-0.251	-0.193	-2.592	1.02	0.006	0.536	-0.124	0.028	0.144	0.169	-1.165	0.801	0.006	0.059	1.602	0.97	0.267	0.771	0.043	0.184	0.783	0.528	1.682	0.041	0.706	0.275	-0.372	0.035	-0.37	-0.635	0.018	-0.422	-0.077	0.016	-0.104	0.986	-1.899	-0.396	0.136	1.098	-1.457	0.199	0.335	0.116	0.383	0.222	-0.416	1.976	0.208	1.037	0.539	0.483	0.044	-0.022	-0.659	0.424	0.05	0.196	-0.194	-0.049
X57547	X47417	0.135	0.613	-0.509	2.464	-1.111	1.414	0.374	0.127	0.085	0.112	-0.558	1.435	0.082	-1.196	0.405	-0.101	0.124	0.266	0.061	0.324	0.086	0.627	0.029	-1.42	0.366	0.355	0.85	0.113	0.73	-0.008	-0.277	-1.184	1.34	0.393	0.134	0.212	-0.026	-1.648	0.06	0.036	0.424	0.418	0.087	-2.424	0.165	1.051	1.297	-0.782	-0.66	4.718	0.807	0.869	-0.673	-1.768	0.15	0.218	1.601	1.938	-4.112	0.519	-2.783	-1.312	-0.77	1.599	1.395	0.236	0.026	1.048	-0.525	1.343	0.345	0.126	0.698	3.148	0.146	2.347	-0.274	1.018	0.309	0.15	-0.459	0.37	0.177	0.02	0.752	0.357	0.491	-0.57	0.49	1.407	1.288	0.619	2.158	-0.247	-0.56	0.139	-1.511	0.164	-0.035	0.276	0.81	3.975	-0.252	0.248	-0.705	3.525	0.499	-0.345	-0.116	0.176	-0.267	-0.078	0.182	0.035	-2.179	0.009	-0.158	0.253	-0.139	-0.327	0.573	-0.581	-0.992	1.641	-0.392	0.83	-0.384	-1.322	0.239	0.135	-4.546	0.922	-0.565	-1.011	0.687	0.12	-3.237	0.727	-0.233	0.125	-0.264	1.569	-0.697	-1.838	1.813	2.13	0.924	0.115	1.14	1.674	-0.37	-1.405	0.204	1.061	1.204	2.431	0.129	-2.633	0.642	0.571	0.706	-1.646	1.724	-0.096	0.207	0.009	-0.674	0.333	0.662	1.106	0.569	0.226	0.189	2.905	-0.747	-2.01	-0.867	-0.397	1.558	1.547	0.459	0.006	1.428	0.385	-1.003	-0.096	-0.23	-0.021	-0.37	0.25	-2.665	0.01	0.991	0.512	0.531	0.773	0.11	-1.778	0.094	0.46	0.272	-0.108	0.259	0.266	0.711	0.461	0.132	-0.833	-4.016	-1.383	-0.513	-1.01	0.508	0.489	-0.278	-0.235	1.132	0.8	0.789	0.294	2.781	-0.128	0.024	2.125	-1.528	1.688	0.641	-0.267	0.27	1.205	-0.023	-0.181	3.406	0.333	-1.827	0.242	0.62	-0.851	1.118	0.128	0.324	0.229	0.452	-0.617	0.343	-0.351	-0.266	-0.485	0.584	0.094	0.149	0.126	0.612	-1.176	0.137	0.224	-0.876	0.081	-0.119	-2.149	1.025	0.025	-3.65	0.57	0.454	-3.737	-0.365	0.267	-1.15	1.503	0.231	-1.315	-0.536	-0.171	-0.23	-0.044	0.164	0.475	1.488	0.376	0.873	0.308	0.364	0.437	-0.645	0.118	0.771	0.398	-1.624	0.129	0.145	0.116	0.07	-0.003	0.114	0.197	-0.88	0.119	0.179	-0.054	0.266	0.176	-0.486	0.468	0.295	-1.167	0.157	0.986	0.068	0.347	-0.324	0.721	0.125	0.816	0.418	-0.264	-2.079	0.101	-0.515	0.125	0.791	0.029	0.113	0.397	0.516	-0.094	0.04	-0.139	0.231	0.134	0.183	1.571	2.104	0.117	0.012	1.407	-0.103	0.093	1.09	0.144	0.556	-0.521	0.701	-0.47	0.037	-0.034	0.581	1.25	1.185	0.133	-0.746	0.136	0.378	-0.22	0.147	0.025	0.252	-2.688	-0.143	0.005	1.355	0.502	0.705	0.34	-0.801	0.461	0.135	0.059	-0.202	1.459	-0.199	-0.348	-0.214	-0.089	-0.035	-0.516	0.003	0.159	0.057	0.326	-0.078
X57547	X48067	0.141	0.825	-0.294	0.505	3.198	-0.795	-0.055	0.044	-0.023	-0.009	1.601	-1.437	-1.683	0.696	0.316	-0.388	-0.259	-0.6	0.188	-2.165	0.003	-0.694	0.134	0.278	0.841	-1.114	0.949	-0.055	0.102	-0.023	-1.053	-0.635	0.055	-2.52	-1.625	-0.001	-0.454	-0.353	-1.028	-0.023	4.582	0.039	-0.131	0.229	-0.185	-0.6	-1.473	-2.004	0.593	-5.054	1.781	1.347	1.732	1.643	-0.023	-0.723	1.086	-0.046	-1.573	-0.216	-1.596	0.612	0.176	-1.34	1.176	-0.072	0.039	-0.586	1.833	1.333	0.255	-0.035	-0.47	-0.053	-0.039	-2.281	-0.168	0.266	0.908	0.015	0.069	0.515	-1.279	1.325	-0.35	-0.212	-0.206	-0.827	0.257	0.667	-0.259	-0.524	0.949	-0.431	-2.461	0.076	0.482	0.131	-0.113	0.168	-3.491	-1.083	0.331	-0.046	0.142	-1.867	-0.829	-0.461	-0.576	0.007	-0.069	-0.666	-0.333	-0.951	0.536	-1.566	0.169	-0.031	0.65	-0.387	0.241	-0.879	-0.432	-0.511	0.47	0.801	-0.258	0.47	-0.875	-0.27	0.737	-1.041	-0.458	0.341	-3.348	0.133	-0.043	-0.061	1.303	0.058	-0.956	1.671	0.924	0.711	-0.291	1.748	0.762	-0.138	0.851	-2.179	0.321	0.941	-0.001	0.759	0.291	0.992	-0.048	3.882	0.535	0.251	-0.273	-0.615	1.617	0.006	-0.335	-0.097	-2.667	0.191	-0.842	-0.353	-2.263	-0.16	-0.044	1.691	-0.663	0.007	-0.739	1.292	-0.962	-1.247	-0.401	-0.758	0.941	0.623	-0.378	0.646	-1.433	-0.049	0.738	-0.25	4.676	-0.17	1.682	0.795	-0.383	1.727	0.033	-0.62	-0.765	-0.464	1.868	0.768	0.284	-0.397	0.38	-1.168	-0.061	0.568	0.813	1.692	-0.914	-0.814	-0.272	0.165	1.039	-0.444	1.013	-2.601	-0.355	-0.245	1.641	-0.125	-0.129	1.055	1.748	-2.614	1.374	-0.849	-0.135	-0.276	-0.028	-0.369	-0.513	0.325	-1.445	0.333	-0.521	0.663	0.637	-0.042	-0.134	-0.266	-0.079	-0.181	-0.495	2.116	1.32	-0.034	0.207	-0.229	0.031	-0.009	-0.402	0.443	-0.119	-0.276	-0.473	0.605	-0.35	0.228	0.526	-0.037	-0.355	0.508	-0.318	-1.286	-0.015	0.074	1.182	-2.375	0.084	-0.054	-0.026	0.607	-0.359	0.169	0.234	-0.502	0.689	-0.189	-0.057	0.311	-0.496	0.353	0.875	0.649	0.427	-0.092	-0.306	-0.051	0.247	-0.047	-0.196	-0.312	-0.019	0.008	-0.438	-0.084	-0.206	0.061	0.415	0.393	0.172	-0.28	0.533	-1.094	-0.107	-0.426	0.263	-2.136	-0.109	-0.924	-0.005	-0.486	-0.229	-0.26	-1.303	0.054	0.909	-0.485	0.727	-0.586	-0.304	-2.814	1.412	-0.035	-0.089	-0.148	0.014	-0.193	-0.049	-0.039	0.121	-0.058	0.03	1.071	0.578	-0.206	0.966	-0.024	0.356	0.76	0.784	1.505	-0.039	-0.338	0.225	-0.557	0.035	-0.468	-0.551	0.053	-0.23	-0.454	-0.049	-0.209	-1.047	-2.703	1.764	0.288	-0.638	-0.984	0.317	0.33	0.111	0.225	0.464	-0.198	0.926	0.535	1.209	-1.096	0.342	0.531	-0.043	-2.908	-0.025	0.117	0.019	0.376	-0.291
X57547	X48080	0.141	-0.04	0.47	-2.956	0.407	1.361	-0.478	-0.034	-0.2	0.008	0.228	1.216	-1.683	-0.478	0.479	0.06	-0.065	1.176	-0.142	0.003	0.046	-0.749	-0.999	-0.073	-1.256	0.0	0.592	0.074	-0.054	-0.005	0.903	-1.088	0.571	-1.099	0.934	0.02	-0.138	0.385	1.117	-0.093	-0.61	0.136	-0.38	1.389	-0.7	-0.381	-0.025	-0.868	0.314	-2.918	0.208	0.075	-0.356	-0.007	0.186	0.359	-0.304	1.605	-1.288	0.296	-0.188	-0.065	-0.158	-0.432	-1.083	-0.057	0.075	-0.108	-3.59	0.125	0.582	0.009	-0.007	0.458	0.031	-0.124	0.321	-0.501	0.077	-0.659	-0.206	-0.063	-2.152	0.221	0.231	0.09	-0.499	-3.024	-1.439	0.412	0.03	-1.917	-2.666	1.059	-2.62	0.083	-0.276	-0.623	-0.692	0.15	-1.538	-0.149	-1.284	0.731	0.436	-1.364	0.544	0.721	-0.535	0.062	0.305	-2.801	-0.145	0.523	1.522	0.387	-0.127	0.257	-0.05	0.103	0.407	-0.45	-0.284	0.12	-0.927	-0.028	0.101	-0.125	0.602	0.548	0.251	0.678	0.046	-0.075	-0.011	0.393	0.061	1.274	-3.723	-0.067	0.723	-0.118	-0.182	-1.736	0.803	-0.257	-0.431	-0.303	0.304	0.575	-2.664	0.113	1.067	0.285	-0.135	-0.036	-0.001	-1.957	0.455	-0.663	0.26	0.641	0.559	0.006	0.419	0.011	0.084	-1.14	-0.006	0.886	-1.033	-0.62	0.062	0.882	0.776	-0.015	-1.898	1.764	0.626	-0.172	1.666	0.321	0.031	-0.693	0.82	0.289	0.425	0.13	-0.747	0.247	0.265	0.072	-0.036	0.034	0.576	0.504	-0.207	-0.087	-0.159	-0.461	-0.357	-0.33	-0.178	0.269	1.256	0.437	0.035	0.796	0.604	-0.504	1.36	0.69	-0.405	-0.197	-1.429	0.416	-1.569	-0.733	0.307	-0.039	0.046	0.11	0.126	-0.055	0.159	0.236	1.09	0.092	0.305	-1.078	-0.179	-0.431	0.82	0.432	3.135	-0.484	-0.394	2.26	-1.251	0.061	0.553	-0.115	0.002	0.046	-0.235	1.789	0.314	-0.038	0.352	0.287	0.029	-0.073	0.599	-2.439	0.226	0.276	0.14	0.516	0.184	-0.705	1.21	0.056	1.245	-0.205	0.718	1.81	-0.054	0.283	-0.028	1.299	-0.039	-0.493	-0.162	-0.27	-0.044	0.425	-0.089	-0.66	1.38	0.382	0.988	0.018	-0.016	0.247	0.395	-0.805	-0.078	-0.079	-1.163	-0.004	0.063	-0.055	0.499	0.553	0.002	0.008	1.909	0.081	-0.077	-0.242	0.813	-0.083	-2.852	-0.513	0.64	1.122	0.004	0.718	-0.252	1.509	-0.134	0.12	-0.168	-0.126	0.163	-0.118	0.223	-0.026	-0.239	-0.449	-1.557	1.418	0.751	-0.556	1.864	0.008	-0.425	-0.238	0.302	-0.153	0.018	0.067	1.676	0.04	-0.064	-0.663	2.587	0.143	-0.534	-0.003	-0.237	0.042	-0.569	0.065	0.02	0.096	0.664	1.203	1.595	-0.638	0.914	-0.279	-0.427	0.113	0.048	0.175	0.401	5.277	1.296	-0.27	0.213	-0.226	-1.338	-0.352	-0.023	0.452	0.013	-0.021	1.25	-0.09	-1.385	0.007	-0.25	0.003	-0.063	-0.445	0.798	0.06	0.133	-0.207	-0.106
X57547	X48081	0.142	0.062	0.339	-1.095	-1.084	0.058	0.134	0.083	0.294	0.115	-1.482	0.538	1.153	2.045	2.367	0.494	0.218	0.37	0.197	2.045	0.149	0.273	-0.147	-2.589	-0.939	-1.949	-2.36	0.107	-0.15	0.073	-0.187	0.018	-2.069	2.045	-2.476	0.242	-0.507	0.019	0.047	0.044	-2.54	0.685	0.177	-0.256	-0.268	-0.228	2.613	0.018	0.122	-0.722	-2.679	0.466	-0.471	-2.308	-0.314	0.594	0.298	-2.034	-0.017	-0.184	-0.234	-1.194	2.045	-1.241	-0.576	-0.245	0.197	-0.07	-0.406	2.045	0.799	0.115	0.189	0.247	-0.21	2.458	-1.214	0.064	0.643	-0.013	0.296	-1.336	-1.228	0.023	0.201	0.197	0.882	-1.643	0.066	2.386	0.391	-0.645	-0.566	-0.012	-1.182	0.118	0.096	-0.235	-0.062	0.202	0.201	0.56	1.4	0.019	-0.287	-0.227	2.045	0.031	0.094	0.124	0.49	0.051	-0.58	0.363	-0.08	0.366	-0.05	0.142	2.045	-0.032	-0.855	-0.572	0.227	2.045	-1.995	0.737	0.024	0.156	-0.324	-1.177	1.091	-0.714	-0.126	0.608	1.35	0.383	-1.057	0.262	-0.502	0.031	0.023	-1.1	0.375	0.015	-0.109	-0.142	0.005	-0.296	2.045	0.118	2.045	2.045	-0.243	2.045	0.179	-0.439	0.101	-0.375	0.834	0.499	0.189	10.04	-0.601	0.148	2.045	0.118	0.762	-0.905	-0.221	0.434	0.127	0.222	0.067	-0.002	0.03	0.671	-0.353	0.172	0.334	-0.249	0.023	-0.297	2.045	0.72	0.498	2.045	0.26	0.112	0.247	0.509	-0.814	0.087	0.206	-0.421	0.058	0.371	-0.584	-2.338	-0.11	0.167	0.383	0.897	0.537	-1.159	-0.76	0.031	0.029	0.156	0.634	0.393	-0.35	0.286	0.162	-0.201	0.034	0.177	-1.101	-1.09	0.123	-0.518	-1.417	0.162	0.121	-0.01	0.121	0.763	-0.171	-0.882	0.309	0.032	-0.108	3.125	0.694	0.417	-0.112	-0.882	-0.059	1.583	-0.095	-0.158	0.069	0.288	0.527	0.674	-0.385	7.34	0.575	-0.83	0.039	-0.119	0.133	-0.185	0.127	-0.125	0.104	0.083	-0.005	0.251	0.344	0.982	0.412	0.134	1.518	-0.46	0.292	0.711	-0.036	0.565	0.065	0.808	-0.217	-0.338	0.092	0.864	0.265	0.007	0.144	0.395	2.045	0.391	2.045	-0.038	0.323	0.083	0.131	-0.041	-0.613	0.32	-1.085	-0.128	0.116	0.087	-0.119	0.477	0.099	-0.23	1.227	0.125	-0.057	0.17	0.878	0.535	0.073	0.111	-0.245	0.82	0.147	0.859	0.215	0.036	0.007	1.726	0.091	1.227	0.022	0.142	-0.0	-0.088	-0.463	-0.27	-1.468	-0.771	0.468	-2.021	-1.291	0.115	0.301	0.168	0.215	-0.725	0.223	0.772	-0.018	0.076	0.121	-1.56	0.253	0.221	-0.296	0.128	0.153	-0.185	0.333	0.056	0.014	-0.198	-0.067	-0.124	0.073	-0.335	-0.289	0.184	-0.696	0.312	0.098	0.255	0.113	0.857	-0.143	0.264	1.11	-0.324	-0.734	-0.108	0.245	1.225	0.141	0.113	0.082	0.748	-1.009	-0.743	0.129	0.093	-0.105	-1.692	0.642	0.156	-0.399	-0.207	0.362
X57547	X48892	0.273	0.699	0.452	3.373	-2.205	1.301	0.183	0.254	0.223	0.217	0.78	1.164	0.752	1.764	0.854	-0.421	0.071	0.22	-0.253	1.764	0.288	0.026	0.931	-2.673	-4.565	0.641	0.5	0.092	0.616	0.281	0.064	-0.22	-2.126	1.148	-0.105	0.298	1.084	0.491	1.032	0.286	-2.622	-0.134	0.483	-0.389	0.078	-0.094	1.047	-0.849	0.113	-1.926	0.097	0.249	-0.982	1.44	-0.36	0.289	1.049	1.381	0.612	0.243	0.251	-0.104	0.997	-0.513	0.809	0.431	0.472	1.184	2.165	1.764	1.423	0.194	0.836	0.735	0.257	1.367	0.296	0.786	0.374	0.092	0.013	0.153	-0.427	-0.278	0.291	0.106	0.403	1.803	0.502	2.673	-0.182	0.408	-1.167	0.361	0.392	0.237	0.476	0.306	0.297	-0.141	0.035	-0.421	-0.109	0.253	0.689	1.697	0.397	0.38	0.164	0.248	0.32	-0.795	0.289	2.996	0.766	-0.394	0.376	-1.13	1.764	0.487	-0.889	-0.856	0.102	1.764	-2.785	0.632	-0.591	0.234	-0.067	-1.21	-1.343	2.646	0.632	1.395	1.243	0.488	0.125	0.4	0.581	-0.148	0.396	0.839	-2.456	-2.004	3.539	-0.721	0.022	0.125	1.764	1.129	1.764	1.764	0.445	0.633	0.348	0.554	0.275	0.511	-0.492	0.374	0.299	0.408	1.183	0.181	1.764	0.262	0.898	-0.819	1.006	0.674	-1.898	1.035	0.225	-0.042	0.609	0.204	0.267	-2.994	0.221	0.915	-0.348	-1.152	1.285	1.764	-0.021	1.764	0.812	0.16	0.167	-0.321	3.256	0.187	0.241	-0.935	-0.011	-0.863	-0.623	0.158	0.763	0.316	-0.047	0.433	0.442	-1.192	-0.185	0.219	0.275	0.251	-1.626	-0.722	0.321	-0.083	0.031	0.335	0.597	-0.256	1.036	0.828	0.099	0.241	0.778	0.249	-0.269	1.07	3.99	0.33	0.165	0.061	0.074	0.443	-0.314	0.419	4.734	0.396	-0.374	-0.104	0.518	-0.804	1.764	-0.323	-0.046	0.254	-0.073	0.692	0.335	3.204	0.011	-0.137	0.197	-0.127	0.014	0.246	0.439	-0.279	0.351	0.226	-0.255	0.282	0.346	0.396	1.02	0.265	-1.333	-0.732	0.438	1.359	0.348	0.25	-3.214	-0.235	-0.412	-0.353	0.384	0.739	0.04	0.128	0.114	0.351	-0.655	0.542	0.941	0.501	0.294	0.238	0.688	0.402	0.529	0.447	0.686	0.048	0.122	0.183	0.55	0.369	0.269	0.305	0.058	0.276	0.225	-0.129	0.528	0.388	-0.921	0.172	0.63	0.41	0.205	0.52	0.239	0.062	0.027	0.847	0.415	1.063	1.163	0.275	0.111	0.275	0.335	0.156	-0.207	0.986	0.349	-0.314	1.764	0.263	0.302	-0.599	0.107	0.397	0.286	0.079	0.925	0.273	0.266	1.764	-1.855	0.277	1.098	0.256	0.43	0.227	-0.757	0.451	0.264	0.955	0.674	0.013	0.825	0.307	0.498	0.201	-0.082	0.472	0.281	0.331	0.279	-5.818	-0.694	0.287	2.241	-0.364	0.103	0.606	0.33	1.061	0.262	-0.249	0.6	-0.101	1.415	-0.891	-0.121	0.242	0.221	0.432	0.334	0.267	0.323	-0.363	0.356
X57547	X48993	0.077	1.313	0.716	1.71	1.91	-1.817	0.335	0.099	0.071	0.078	1.332	-3.207	-1.054	-1.172	0.213	0.186	0.15	0.47	1.316	1.947	-0.202	-0.02	0.974	0.051	-0.185	0.241	-0.736	0.106	-0.83	-0.408	-0.585	0.079	0.656	-0.731	-1.249	0.093	1.947	-2.545	1.701	-0.06	1.12	0.347	0.434	0.021	-1.287	-0.467	-1.501	1.947	0.977	2.818	0.562	-0.531	0.169	1.757	0.079	0.779	-0.357	-0.915	-1.92	0.406	-0.626	-1.039	-1.193	-0.548	-1.576	0.467	-0.299	0.184	2.515	1.947	0.141	0.111	0.231	3.801	0.117	-0.256	0.824	-0.332	0.947	0.137	0.472	0.126	0.985	0.273	0.234	0.487	0.205	1.724	0.468	0.297	0.362	0.312	-0.178	0.039	0.309	0.176	-1.561	0.153	-0.235	-0.122	-0.058	1.798	1.122	-0.03	-0.029	-1.576	-0.229	-0.618	0.64	0.006	0.761	-1.34	0.294	1.295	-0.147	-1.76	-0.294	-0.35	-0.003	0.462	0.543	-0.12	1.947	0.892	-1.254	-0.861	0.781	0.835	1.091	-0.437	-4.458	-0.772	-0.681	-2.846	0.164	0.533	1.381	1.527	0.208	0.115	-0.394	1.073	-1.711	-0.544	-0.055	0.56	-1.475	0.634	0.172	1.947	0.729	-0.167	0.132	-0.594	0.545	1.947	-0.003	-1.318	-0.511	1.947	-0.21	-3.638	1.86	0.252	0.809	0.123	-0.328	0.85	0.121	0.22	1.947	1.947	0.172	-0.848	-0.097	-0.148	-0.576	-1.243	-0.29	0.59	-0.257	0.323	1.102	1.165	-0.528	0.954	0.226	0.078	-0.048	0.146	-3.239	0.125	1.259	0.079	-0.086	1.012	0.304	0.44	-1.03	0.241	1.197	-1.57	0.313	-0.075	0.182	0.966	0.06	0.285	-0.746	0.001	-0.024	-0.156	0.59	0.232	-0.106	0.102	0.771	1.012	0.887	0.074	1.947	-0.313	0.121	1.947	-2.756	-1.289	-1.658	-0.326	0.141	0.324	0.076	-0.122	-1.291	0.379	2.099	0.288	1.009	-0.111	1.023	0.008	-0.105	-0.11	0.026	1.761	-0.992	2.149	1.463	0.028	-0.208	-0.737	0.08	0.053	0.308	-0.684	-0.032	0.101	0.125	0.239	-0.623	0.878	0.069	0.108	-0.341	0.383	0.358	-3.514	0.195	0.128	-0.436	-0.641	0.172	-0.296	-0.318	0.012	0.133	0.024	0.436	0.112	0.171	0.341	1.947	0.202	0.266	0.375	0.586	0.047	0.344	0.316	-1.403	0.105	0.114	-0.044	0.132	0.468	0.092	0.133	-1.001	0.114	-0.163	0.18	0.457	0.093	-1.512	0.08	0.395	-0.772	0.118	0.767	0.217	1.947	0.052	-0.206	0.277	0.862	0.702	-0.011	-1.025	0.04	-1.155	0.49	-0.685	-0.591	0.36	-0.035	0.725	0.06	0.639	0.04	0.175	0.111	-0.322	-0.771	1.379	0.046	0.062	1.947	1.095	0.356	-0.138	-0.104	0.242	0.502	0.936	0.491	0.117	-0.074	0.201	0.499	-1.217	-0.467	-1.332	0.203	-0.065	-0.266	0.129	0.135	1.305	-5.101	0.243	0.278	0.575	-0.029	1.385	-0.176	-0.335	0.111	-0.189	-0.125	1.013	0.542	0.833	1.257	0.443	0.03	0.015	1.947	0.262	0.095	0.206	0.553	-0.559
X57547	X48994	0.147	0.975	0.005	3.422	1.465	-0.953	0.668	0.121	0.156	0.112	-0.029	0.108	4.813	-0.084	0.241	-0.631	-0.093	0.145	2.782	-0.831	0.142	0.064	1.192	-0.055	-1.337	-1.135	1.152	-0.096	-0.139	-0.281	-1.136	0.253	-0.331	-2.208	-4.213	0.138	0.538	-0.893	0.745	0.098	0.758	-0.317	0.597	0.391	0.025	-1.063	-0.645	-1.147	0.409	-0.552	0.962	-0.203	0.461	0.594	0.176	0.379	2.412	0.532	-0.812	-0.046	-2.548	-0.355	-0.142	-2.097	-0.679	0.321	0.345	-0.176	4.154	0.299	2.602	0.07	-0.267	4.182	0.076	-0.38	0.225	0.353	0.519	0.122	0.496	0.775	-0.58	0.769	0.453	0.021	-0.152	-0.157	-0.09	4.703	-0.087	0.143	-0.654	-0.242	-0.599	0.129	0.016	0.208	-0.292	0.157	-0.288	-1.225	1.107	0.101	0.687	1.774	0.388	-0.339	0.517	0.114	1.155	-1.894	0.168	3.075	0.181	-0.649	0.133	-0.14	-0.313	0.568	0.371	-0.018	0.13	-0.008	-0.409	0.161	-2.001	0.017	0.053	-0.981	1.684	-1.302	-0.726	1.365	0.755	0.619	-1.288	0.789	0.054	0.109	-0.343	1.395	-1.947	-0.705	-0.92	0.774	0.83	-0.085	0.398	-0.511	-0.17	0.559	0.446	1.067	0.433	-1.414	0.108	-0.689	-0.6	-0.53	-0.207	-0.907	0.726	0.467	1.595	-0.006	-0.897	-1.192	-0.206	-0.519	-3.445	-0.129	0.144	-1.772	1.005	-1.147	-0.588	0.295	-0.385	-0.103	0.82	0.591	1.48	1.175	-0.827	1.506	0.217	0.146	0.07	-0.266	3.341	0.914	0.899	1.002	-0.441	1.503	0.042	-0.127	-0.714	-0.347	1.048	-1.501	0.06	-0.386	0.37	0.408	0.122	0.174	0.742	0.217	3.648	-0.576	-0.007	0.315	0.606	-0.164	-0.833	-1.717	-1.888	0.134	1.163	0.018	-0.202	0.485	5.766	-1.962	0.887	0.298	0.372	1.063	0.284	-0.868	-3.052	0.24	-1.673	-0.114	-0.288	-0.666	1.609	0.12	-0.116	-0.195	-0.016	-0.026	0.198	1.204	0.607	-0.738	0.558	0.15	0.142	0.14	-0.118	1.419	0.121	0.219	-0.475	0.573	0.419	-1.096	0.785	0.072	-1.337	0.913	0.346	0.064	0.262	0.133	0.652	-0.142	0.091	-0.386	0.188	0.722	0.285	-1.54	0.089	0.692	-1.163	0.52	0.206	0.394	0.448	0.294	0.027	0.202	0.595	0.255	0.59	0.1	0.064	0.127	-0.339	0.065	0.125	0.169	-0.076	0.148	0.049	0.182	0.424	0.327	-0.713	0.246	0.739	0.058	-0.044	0.211	0.385	0.327	-0.099	0.554	0.352	0.776	0.083	0.169	-0.538	0.159	-0.044	0.133	-1.318	0.529	0.067	0.065	1.669	0.045	-0.636	-0.16	0.028	0.443	-0.051	0.078	1.149	0.08	0.065	1.873	0.006	0.244	0.715	0.14	0.437	0.408	0.906	-0.542	0.101	-0.626	0.514	-0.192	0.683	-0.958	0.353	0.258	0.2	-0.76	0.188	-0.371	0.098	-4.984	1.412	0.305	-1.319	-0.589	0.327	0.589	-0.657	0.945	0.125	-0.258	0.747	1.409	1.321	-0.437	-0.078	-0.062	0.102	0.568	0.295	0.144	0.136	0.404	0.092
X57547	X48996	0.058	1.215	-0.095	1.178	2.578	-1.046	-0.083	0.09	-0.015	-0.022	2.516	-1.085	-1.884	0.341	0.065	-0.507	-0.247	0.334	0.648	-2.429	-0.029	-0.48	-0.078	0.474	-0.987	-0.401	0.121	-0.014	-0.102	-0.064	-0.768	-0.248	1.667	-2.295	-1.156	-0.199	-0.604	-1.124	-0.87	-0.021	4.268	-0.013	-0.357	0.091	0.237	-0.484	-1.073	-3.453	0.345	-4.145	0.567	0.648	-0.282	2.994	-0.224	-0.228	1.391	-0.249	-0.935	-0.441	-1.148	0.571	0.089	-1.267	0.884	0.258	-0.042	0.245	2.543	-2.116	-0.197	-0.028	-0.576	-0.39	-0.046	-1.592	0.228	0.533	0.733	0.023	-0.021	1.06	-1.197	0.462	-0.421	-0.23	0.105	0.316	0.213	0.514	-0.142	-0.876	1.07	-0.19	-2.351	0.034	0.506	-0.038	-0.177	0.011	-3.231	-1.678	0.049	-0.073	0.023	-1.614	-0.784	-0.282	-0.253	-0.096	0.354	-1.177	-0.313	-0.507	-0.1	-1.807	0.489	-0.056	0.712	-0.033	0.145	-1.146	0.001	-1.631	-0.07	1.083	0.009	0.542	-0.904	-0.284	-0.151	0.02	-0.567	1.266	-0.565	0.265	0.253	-0.17	2.679	0.012	-0.904	1.531	-1.036	0.587	0.03	1.835	0.32	0.061	0.366	-0.499	0.463	1.159	-0.255	0.122	0.087	0.969	-0.042	0.341	-0.456	-0.601	-0.264	-0.446	1.139	-0.055	-1.31	-0.071	-2.908	-1.217	-0.541	-0.922	-1.724	-0.247	-0.08	2.412	-0.058	0.172	-0.709	0.792	-0.825	-0.228	-1.021	0.197	0.757	1.152	-0.593	0.694	-1.511	-0.08	0.765	-0.372	4.707	-0.142	1.549	0.74	-0.377	1.372	0.042	2.48	-0.631	-0.462	1.154	0.274	0.313	-0.132	-0.409	-0.26	-0.053	0.525	0.122	0.996	-1.281	-0.889	-0.184	0.447	1.252	-0.38	1.05	-1.559	0.339	-0.242	1.64	-0.075	-0.104	1.128	-0.236	-1.281	1.328	-1.049	-0.087	-0.323	-0.044	-0.519	0.097	0.897	1.52	0.144	0.157	0.253	0.671	-0.051	-0.177	-0.205	-0.213	0.249	-0.278	1.343	0.891	-0.496	-0.132	-0.236	0.044	-0.026	-0.212	0.043	-0.178	-0.194	-0.229	-0.698	-0.414	-0.077	0.198	0.052	-0.146	0.123	0.046	-3.441	0.021	-0.037	-0.892	-1.972	0.207	0.1	-0.124	1.001	-0.232	0.249	0.001	-0.576	0.839	0.029	2.302	0.364	-0.43	0.312	2.302	0.41	0.397	0.169	-0.31	-0.049	0.191	-0.044	-0.266	-0.011	0.048	0.056	-0.614	-0.021	-0.205	0.085	0.744	0.349	-0.409	-0.458	0.69	-0.749	-0.157	-1.158	0.112	-0.138	-0.102	-0.164	0.047	-1.06	0.305	-0.21	-0.798	0.073	0.292	-0.219	2.302	-1.341	-0.165	-2.9	0.931	-0.032	0.25	-0.037	0.016	-0.103	0.093	0.169	0.328	0.003	0.132	-0.608	1.289	-0.31	1.034	-0.035	0.365	0.33	0.529	0.647	-0.042	-0.019	0.305	-0.34	-0.217	-0.582	-0.534	0.028	-0.426	-0.427	-0.103	-0.088	-0.292	-4.867	2.013	0.165	-0.796	-1.051	0.271	0.844	0.294	0.898	0.559	-0.345	1.24	0.936	0.781	-1.102	0.192	0.258	-0.033	-2.52	0.272	0.144	-0.047	0.479	-0.093
X57547	X49704	0.207	0.294	-0.198	4.119	-1.217	-0.437	0.04	0.227	0.326	0.221	-0.061	1.084	-1.875	0.067	0.597	-0.105	0.24	1.41	-0.553	-0.587	0.192	0.844	-0.392	-1.319	0.438	-0.188	1.084	0.223	0.543	0.228	0.324	0.871	0.165	0.723	1.056	0.102	1.084	1.084	0.336	0.277	-0.661	-0.465	-0.071	1.034	-1.615	-0.346	-0.655	0.907	0.296	-1.698	0.396	1.084	0.75	-0.313	0.068	-0.182	1.514	-0.011	0.98	0.173	0.967	0.826	0.473	1.084	1.084	-0.147	0.399	0.06	-0.311	1.084	1.173	0.15	-0.129	1.502	-0.275	-1.437	-0.478	0.195	0.381	0.036	0.09	0.867	-0.743	-0.363	0.165	0.195	0.043	-0.799	-0.229	-0.448	0.754	-0.033	-1.001	0.528	1.055	0.006	-0.204	-0.03	0.414	0.033	0.711	-2.244	1.796	0.376	0.77	1.874	1.084	0.401	-0.435	0.25	1.102	-0.844	0.393	-0.496	0.757	0.845	0.359	0.359	1.084	0.088	-0.175	-0.163	-0.614	0.533	0.571	-0.082	0.461	0.329	1.237	-0.008	0.172	1.107	-0.105	2.437	0.952	-0.097	0.854	-0.717	-0.599	-0.277	0.573	0.64	-0.301	0.362	0.034	0.999	-3.993	-0.158	1.084	0.84	-1.661	-0.025	0.531	0.812	-1.153	0.311	0.25	-1.688	-0.678	0.884	0.968	-0.148	1.084	0.05	1.084	-0.594	-0.844	3.491	0.524	0.923	0.176	0.539	0.139	-0.557	0.29	-0.424	0.525	-1.791	-1.617	0.286	0.771	1.645	0.922	1.017	-1.481	0.132	0.813	0.005	-0.377	0.421	-1.885	1.084	1.021	0.951	0.147	1.084	0.401	-0.811	-0.167	-0.5	-0.225	1.084	0.445	0.907	0.657	0.609	0.183	0.172	-0.01	0.498	2.921	-0.28	-0.11	0.114	1.003	-0.202	0.865	4.391	0.284	0.136	0.34	0.277	0.033	0.78	-3.557	0.903	-0.639	-0.396	0.294	1.101	0.327	1.046	4.436	0.288	-2.298	-0.411	0.368	-1.373	0.938	-0.083	0.371	0.331	0.089	0.313	0.449	5.189	-0.033	-0.035	0.46	0.301	0.264	0.214	0.65	0.936	0.226	0.288	-0.431	0.075	0.18	-0.542	-1.757	0.084	0.93	0.193	-0.067	2.372	0.196	0.399	0.898	1.084	0.269	-0.081	0.391	0.552	0.28	0.129	0.362	0.574	0.015	0.487	1.084	0.412	0.184	0.112	0.882	0.387	0.362	0.448	0.814	-1.18	0.081	0.236	0.671	0.417	0.22	0.283	0.041	-0.56	0.287	0.098	0.069	0.445	-1.095	0.319	0.583	1.084	0.181	0.827	-1.823	0.301	-0.696	0.544	0.225	0.757	-0.435	0.29	-0.571	0.231	0.255	-0.433	-0.095	0.683	0.056	-2.093	-0.245	0.142	-0.75	0.134	0.25	-0.176	-0.544	1.387	0.822	0.13	0.191	-0.47	1.001	0.062	-0.565	0.196	0.332	0.276	0.646	1.461	0.247	0.36	0.04	0.694	0.817	0.901	0.948	0.313	0.146	0.683	0.284	0.138	1.084	-2.715	1.275	0.352	1.428	0.347	1.23	0.53	0.267	0.756	0.329	0.54	0.132	0.258	0.555	0.491	0.093	0.163	0.206	-0.259	0.495	0.054	0.195	0.623	0.08
X57547	X49228	0.184	1.009	0.484	1.482	1.183	0.554	0.775	0.101	0.277	0.144	0.496	-0.342	0.025	1.605	1.799	0.448	0.248	0.47	0.431	1.605	0.108	0.307	0.019	-2.03	-0.818	-1.503	-0.366	0.134	0.356	-0.027	0.085	0.164	-1.601	1.605	0.811	0.274	-0.268	-0.054	0.66	0.069	-1.99	0.825	0.352	-1.473	-0.023	0.393	0.477	-1.161	-0.372	1.206	-1.538	-0.051	-1.355	-0.001	-0.189	0.46	0.374	-1.573	-0.619	0.386	-0.695	-0.589	-0.253	1.605	0.875	0.288	0.047	0.328	-0.492	1.605	1.841	0.159	0.481	3.422	0.171	3.096	-0.906	0.575	0.46	0.196	1.019	0.309	-0.856	-0.177	0.437	0.355	0.66	-0.69	0.517	0.931	0.791	0.143	-0.304	0.035	0.737	0.192	-1.103	0.031	0.058	0.105	-0.256	0.682	-0.21	0.28	-0.328	2.044	-0.119	0.099	0.568	0.008	0.476	-0.884	-0.399	0.659	-0.614	0.263	-0.31	0.15	1.605	0.526	-0.618	-1.304	-2.074	1.605	-1.201	0.301	-0.187	-0.501	0.287	-0.876	-1.617	0.529	0.039	1.326	0.476	0.355	-1.167	1.516	-1.257	0.098	-0.152	-0.123	-0.322	-0.549	2.28	0.949	1.125	0.802	1.605	0.801	1.605	1.605	0.015	1.605	0.493	0.707	0.157	-2.195	1.109	0.933	1.183	-0.871	1.34	-0.016	1.605	0.05	-0.105	-0.066	0.485	0.829	0.893	0.662	0.105	-0.884	0.448	-0.99	-0.309	1.605	1.433	0.35	-0.329	0.111	0.83	0.587	-0.607	1.605	0.105	0.127	-0.334	-0.02	-2.743	1.135	1.119	0.225	-0.152	0.503	-0.403	-1.823	0.274	-0.27	0.267	0.019	0.473	-0.861	1.152	0.83	0.156	-0.32	-0.808	-0.494	-0.679	-0.154	0.28	0.122	0.271	-0.049	1.514	-1.575	0.895	-0.35	1.421	0.128	0.105	0.207	-1.573	-0.196	-0.587	0.768	0.419	0.38	-0.613	1.696	2.88	0.353	6.797	-0.148	0.864	1.554	-0.915	0.049	0.155	0.291	0.446	0.402	-0.998	0.647	-0.077	-0.687	-0.494	0.094	0.022	-0.131	0.504	0.017	-0.355	0.223	-1.185	0.044	-0.476	0.058	0.961	0.173	-2.242	0.416	0.445	0.443	0.249	-0.536	0.353	1.605	0.116	-0.905	-0.166	0.136	0.288	-0.56	0.364	0.863	1.605	0.584	1.605	0.532	0.616	0.472	-0.413	-0.549	-0.01	0.159	-0.929	0.156	0.1	0.038	0.362	0.311	0.081	0.06	0.79	0.062	0.071	0.121	0.302	-0.178	-0.287	0.301	0.12	-3.651	0.181	0.701	0.347	-0.298	-0.14	1.605	0.45	0.998	-0.612	-0.207	-0.803	-0.322	-1.452	-0.341	-1.291	-0.141	0.496	-3.216	-1.362	-0.004	0.315	-0.041	0.227	0.08	0.236	1.469	1.605	0.165	-0.075	1.605	-1.388	0.335	0.597	0.156	0.292	-0.589	0.2	0.185	0.141	0.267	0.668	0.803	1.297	-0.004	0.277	0.261	0.183	-0.827	0.141	0.132	1.605	-4.426	1.166	0.278	3.536	0.284	0.622	-0.011	-0.32	0.377	0.057	0.255	0.246	0.478	-1.393	-1.502	-1.576	0.154	-0.025	-1.163	0.022	0.14	-0.256	0.766	0.403
X57547	X49461	-0.128	-0.197	-0.162	0.253	0.171	0.761	-0.238	-0.015	0.297	-0.039	-0.794	1.805	-1.816	-0.939	-1.273	-0.657	-0.031	-0.748	-1.386	-0.029	-0.021	0.077	-0.694	0.02	-1.004	0.273	1.805	0.073	-0.063	-0.081	-0.219	-1.325	-0.925	0.347	0.014	-0.176	1.805	-1.729	-2.134	-0.195	-0.561	-0.649	-0.224	1.805	0.884	0.91	-0.322	1.805	-0.167	-0.607	1.074	-0.155	1.805	1.028	-0.046	-0.746	0.632	-0.474	-1.677	0.069	-0.53	0.416	1.805	-0.469	1.051	-0.439	-0.181	-0.302	-1.334	0.43	-0.416	-0.032	-0.871	2.088	-0.045	-2.046	-0.629	0.003	0.075	-0.066	-0.937	0.589	-0.095	-1.152	0.09	0.139	-0.196	-1.608	-0.787	-1.916	0.34	0.714	0.643	0.018	1.008	-0.14	1.805	0.208	-0.038	-0.045	0.004	1.481	0.277	0.47	-2.282	-2.394	0.253	0.483	0.426	0.17	0.329	-1.797	-0.102	-2.007	0.248	-0.022	-0.332	0.352	0.004	0.084	0.018	-0.031	-1.261	1.805	0.643	-0.15	0.252	-0.809	0.72	-0.866	0.156	-1.889	-1.421	-2.219	0.156	-0.36	0.457	-1.092	-2.371	-0.008	-0.218	0.463	1.805	0.559	-2.31	1.805	0.633	0.222	1.805	0.189	0.137	1.271	-0.842	-0.147	0.456	1.805	-0.03	-1.586	0.807	1.31	1.527	-0.227	1.805	-0.488	-0.149	-0.112	0.658	1.096	-0.325	1.805	0.856	0.069	-0.084	-0.616	-0.445	-0.682	3.224	-0.355	0.483	-1.304	-0.925	-1.518	1.805	-0.645	-2.18	1.666	1.489	-0.015	0.083	0.037	1.17	1.805	0.015	1.571	-0.392	1.264	-0.014	-0.105	-0.813	0.564	-0.024	0.099	0.201	-0.051	-0.165	0.343	-0.007	-0.879	-1.62	-0.422	-0.157	-0.716	0.146	0.391	-0.689	-0.517	1.805	-0.403	-0.369	-0.354	1.458	-0.077	-0.161	1.805	-4.651	0.973	-0.464	-0.54	-0.126	0.502	-0.168	-0.105	4.346	0.217	-0.785	-0.086	-0.143	1.953	0.266	-0.044	0.075	0.059	-0.057	1.459	-0.067	1.381	0.065	-0.384	-0.79	0.104	-0.122	-0.11	0.413	-0.497	-0.36	-0.091	-1.155	0.416	-0.48	0.202	-0.167	-0.02	0.03	-0.552	-0.236	1.811	0.095	0.504	-0.622	-0.262	-0.103	-0.151	-0.472	-0.812	-0.434	0.093	0.118	-0.063	0.321	0.44	-0.528	-0.062	-0.672	0.266	-0.145	-0.301	-0.744	0.306	-1.78	0.028	0.098	-0.044	0.175	-0.014	-0.033	-0.211	0.177	-0.075	-0.078	-0.151	-0.581	0.026	1.702	0.063	-0.416	-0.881	0.17	0.209	-0.58	-2.849	-0.054	-2.058	-0.112	-1.012	-1.028	-0.304	-2.57	-0.136	-0.007	-0.014	-0.286	-4.014	1.39	0.294	-0.527	-0.032	-0.249	0.03	0.136	-0.428	0.243	0.916	0.251	-0.062	-0.045	0.745	-0.899	-0.068	1.454	-0.07	-0.083	0.153	0.074	0.652	-0.063	0.468	0.066	0.483	0.561	0.561	-0.209	-0.12	0.049	0.291	0.144	0.338	-2.587	-1.315	0.794	0.191	0.755	-0.003	0.37	-0.072	-0.972	-0.813	0.046	0.488	-0.547	0.535	0.336	3.235	0.05	0.029	-0.014	-2.68	-0.589	-0.13	0.334	0.295	0.15
X57547	X49463	0.139	-0.641	0.382	2.203	2.316	-0.236	-0.124	0.035	0.223	-0.063	-0.54	-1.088	0.294	0.393	-0.776	-0.395	-0.126	0.012	-0.312	1.639	0.135	1.402	-0.107	-1.98	1.639	0.259	1.639	0.102	0.123	-0.175	-0.472	-0.248	-1.569	-2.213	-0.481	-0.085	1.639	-0.488	-0.507	-0.51	-0.65	-0.048	-0.619	0.998	-0.001	0.701	-0.012	1.639	0.502	7.035	-3.121	-0.598	0.355	0.538	0.064	0.034	0.239	-0.027	-0.007	-0.919	-0.962	0.21	1.139	1.639	1.011	-0.431	0.128	-0.406	-0.993	-1.675	-0.143	0.106	-0.065	2.175	0.094	1.756	-0.894	-0.141	-0.586	0.167	-0.938	0.297	1.418	-0.443	0.41	0.39	0.477	-0.715	-0.103	0.711	0.229	0.337	1.398	0.267	-0.765	-0.208	-2.172	0.014	-0.418	0.234	0.594	1.847	-0.188	0.448	-3.354	-0.402	-0.889	0.459	0.477	0.071	1.75	2.488	0.141	-0.706	0.808	-0.411	0.031	0.336	0.953	0.046	-0.138	1.639	-0.05	1.463	0.342	-0.259	0.365	0.73	0.958	-0.505	-2.66	-1.958	-0.074	-0.689	1.639	0.135	0.921	-0.355	-1.095	0.258	0.34	0.257	0.379	1.639	-1.334	1.639	1.639	1.257	0.854	1.639	-0.804	1.639	0.068	1.639	0.996	1.639	0.111	-1.664	0.33	-2.55	1.639	-1.678	1.388	-0.481	1.639	0.114	0.344	1.266	-1.044	1.639	1.639	-1.663	0.123	2.191	0.691	-0.211	1.571	0.174	0.436	-0.561	0.134	-0.121	0.054	1.639	-2.283	1.639	0.184	0.036	0.037	-0.067	-0.078	0.815	-0.872	0.41	0.276	0.588	0.474	-1.782	-0.811	-0.418	1.639	1.639	0.475	0.273	0.681	0.837	-0.198	-0.878	-0.924	-1.938	1.316	-0.071	-0.005	0.196	0.567	-0.103	1.639	0.322	1.071	0.141	1.176	-0.216	-0.002	1.639	-3.154	0.459	0.791	0.43	-0.825	0.336	-0.474	-0.009	3.937	-0.001	-1.435	0.182	0.463	1.116	-0.009	0.114	0.086	0.009	0.111	-0.374	-0.582	2.885	-0.025	0.066	-0.559	-0.275	0.093	0.005	0.156	0.837	-0.353	0.008	0.041	-0.006	-0.059	-0.075	0.345	0.103	-0.269	0.109	0.278	0.632	-0.016	0.627	-0.424	-1.98	0.104	-0.034	-0.785	0.307	-0.024	0.13	0.096	-1.106	-1.2	0.343	0.348	0.092	-0.19	-0.415	-0.427	0.358	-0.063	0.305	-0.598	0.11	0.115	0.109	0.724	0.235	0.099	0.151	0.278	-0.577	0.136	0.121	0.151	0.183	0.417	0.159	0.073	-0.928	0.151	-0.049	-0.285	0.442	0.154	-0.788	0.228	-0.436	-1.382	-1.129	-1.303	0.125	0.498	0.193	0.88	-2.724	0.289	-0.37	-1.581	0.104	0.267	0.084	-0.046	-0.011	0.199	-0.493	-1.616	0.078	0.118	1.639	2.223	0.31	0.72	0.089	-0.039	-0.075	0.435	0.454	0.08	0.08	0.285	-0.086	-0.008	-0.282	-0.575	-0.017	0.013	0.717	0.192	0.156	-1.154	-2.257	0.785	0.242	0.043	0.182	0.527	0.228	0.172	-2.106	-0.097	0.127	0.186	0.486	0.586	0.704	0.349	0.102	0.098	-1.352	-0.185	-0.52	0.037	0.547	0.422
X57547	X49469	0.334	0.148	0.024	2.647	0.009	0.749	0.372	0.304	0.32	0.172	-2.512	0.811	-0.348	2.09	0.002	0.176	0.158	-0.419	-0.066	2.09	0.332	0.257	0.448	-4.082	-1.492	-3.168	0.285	0.252	0.601	0.259	0.55	-0.125	-3.339	2.09	-0.469	0.287	0.356	-0.344	2.455	0.315	-4.012	0.308	0.551	-0.605	-0.439	0.413	0.535	-0.014	-0.416	0.531	-2.333	-0.26	-0.235	-3.679	-0.913	0.339	1.016	-3.289	-0.362	0.186	-0.446	-0.113	2.09	0.287	0.887	0.358	0.381	1.194	2.142	2.09	0.624	0.303	0.41	1.621	-0.774	0.233	-2.139	0.526	0.388	0.347	0.358	0.787	0.421	0.35	0.369	0.206	0.362	0.967	0.685	1.084	0.322	0.461	0.877	0.237	0.052	0.342	-0.695	0.297	0.436	0.033	-0.427	0.355	1.078	-0.136	0.217	1.268	2.09	0.281	0.619	0.308	0.947	1.222	-1.272	1.314	0.226	0.71	-0.173	0.086	2.09	0.468	-1.645	-0.611	-1.155	2.09	-0.14	-1.746	0.088	0.243	0.968	-2.087	0.945	1.297	0.104	-0.331	1.341	0.472	-1.315	0.559	2.067	0.02	0.175	1.128	-3.029	-2.151	1.973	-1.776	-0.906	0.564	2.09	0.403	2.09	2.09	0.264	2.09	0.474	-0.003	0.165	5.178	-0.496	0.476	2.09	5.349	1.204	0.254	2.09	0.33	0.786	0.586	-0.346	1.156	-0.379	0.27	0.302	1.962	0.95	0.594	0.542	-1.042	0.008	0.755	0.567	-0.607	1.003	1.067	1.117	2.09	0.248	0.341	0.541	0.108	-0.577	-0.435	0.685	0.488	0.065	0.748	-1.277	-3.722	0.393	0.458	0.517	0.315	0.207	-2.062	-0.413	0.403	0.28	0.207	-0.348	2.09	1.308	-0.342	0.406	0.392	0.293	-0.151	0.656	1.552	-0.113	-1.187	1.3	0.327	0.335	1.263	3.734	0.11	0.572	0.36	0.191	0.142	-0.091	0.363	2.592	0.425	3.425	0.35	0.454	0.988	-0.781	0.232	0.136	0.38	0.478	0.48	0.256	2.39	0.506	-0.069	0.277	0.346	0.328	0.321	0.406	-0.57	0.297	0.241	-0.576	0.362	0.176	1.633	0.759	0.262	0.861	0.099	0.427	1.143	0.446	0.198	0.104	0.664	0.297	0.418	0.384	0.339	0.228	0.185	0.252	0.456	-1.97	0.482	0.943	0.506	0.422	-0.177	0.152	-0.638	0.566	0.457	0.101	0.212	0.294	0.238	0.122	0.34	0.294	0.34	0.367	0.296	0.36	0.308	0.512	0.125	1.39	0.327	-0.116	-2.707	0.298	0.473	0.343	0.591	0.335	0.822	0.453	0.868	0.754	0.265	-1.023	0.286	0.373	0.331	0.311	0.639	0.314	-0.328	0.617	0.319	0.552	0.345	0.338	0.5	0.355	0.464	0.798	0.218	0.325	1.407	0.075	0.338	0.8	0.242	0.442	0.476	0.59	0.403	0.301	0.599	0.526	0.464	0.628	0.152	0.594	0.341	0.205	0.664	0.288	0.371	-0.239	2.163	0.746	0.284	1.102	0.073	1.008	0.413	0.25	0.77	0.354	0.493	0.02	-0.065	0.649	0.075	0.155	0.324	0.306	-0.399	0.102	0.329	0.363	0.682	0.254
X57547	X49512	0.255	-0.576	-0.548	0.804	-1.068	1.03	0.066	0.111	0.16	-0.116	-0.052	1.63	-4.117	0.52	-1.347	0.223	0.264	-1.311	-0.43	0.479	0.115	0.993	0.618	-1.868	0.215	-0.778	1.274	0.259	0.568	0.236	0.093	-0.706	0.776	-0.177	-0.616	0.343	1.167	1.321	1.174	0.287	1.134	-0.088	0.373	-2.492	-1.251	0.757	2.909	0.927	-1.153	-0.286	-1.22	0.685	-1.084	-0.618	-0.413	-0.562	0.515	0.422	-0.721	-0.681	-0.685	-0.69	-0.159	-0.268	1.242	-0.143	-0.427	-1.821	1.49	1.601	0.233	0.249	0.378	2.276	0.25	-1.729	0.552	0.594	0.128	0.216	-0.236	0.615	0.347	0.17	0.501	0.165	-0.215	1.578	-0.251	1.94	-0.026	-0.698	0.154	-0.447	0.961	0.301	0.426	0.32	0.351	0.263	-0.395	0.934	1.148	-0.298	-0.157	1.655	-2.61	0.452	0.165	-0.153	0.71	-1.711	0.24	-1.33	0.37	0.701	-0.005	0.09	-0.73	0.231	0.233	-0.061	-1.81	0.742	0.593	0.646	0.023	0.434	1.113	0.258	5.612	0.501	-0.748	-1.176	2.656	0.507	-1.944	1.236	2.002	0.268	-0.098	0.945	-0.577	-1.266	2.175	0.931	0.014	0.633	-0.918	0.337	0.738	-0.27	0.424	0.033	0.719	0.265	0.263	0.674	1.879	0.56	-0.311	2.629	1.388	0.358	2.656	0.262	-0.508	0.018	-0.55	1.422	1.342	-0.302	0.256	0.821	0.846	1.017	-1.103	1.71	0.7	1.09	0.559	-0.476	0.875	1.941	-0.047	0.066	-0.725	-0.118	-0.121	0.272	-2.742	0.115	-0.064	1.669	0.184	0.811	-0.89	0.113	0.012	-0.918	-0.787	1.366	0.459	0.398	1.564	0.229	0.245	-0.741	-0.658	0.481	0.802	-0.413	-0.3	0.479	0.903	-0.414	1.468	1.983	1.903	0.187	1.443	0.304	0.131	1.622	3.596	0.283	0.555	-0.256	-0.149	0.406	-1.305	0.961	3.098	0.269	-0.975	-0.638	0.181	0.309	0.277	-0.023	0.29	0.3	0.424	1.158	0.057	4.249	0.693	-0.108	-0.124	-0.492	0.132	0.263	0.433	1.717	0.368	0.011	0.452	0.438	0.281	0.84	-0.201	0.254	0.903	-0.967	0.089	2.213	0.003	-0.724	-1.079	1.727	0.302	-0.002	0.196	0.283	-0.038	-0.33	0.255	0.967	-0.46	0.319	0.556	0.429	0.612	0.126	0.485	0.224	0.608	0.426	0.252	0.261	0.262	0.153	-0.154	0.237	0.179	0.233	0.282	0.113	0.22	0.105	0.363	0.45	-0.739	0.277	0.601	1.028	0.278	0.467	0.578	0.517	0.277	0.959	0.362	0.882	0.742	0.284	-0.556	-0.083	0.213	0.373	1.622	0.234	0.044	-0.344	0.679	0.192	0.216	0.229	0.312	0.241	0.296	0.725	1.113	0.263	-0.006	1.071	0.228	0.343	0.555	-0.067	0.455	0.44	0.407	0.306	0.26	0.859	0.638	0.219	0.222	-0.022	0.325	0.27	0.436	-0.054	0.017	0.043	1.043	-2.136	0.637	0.156	0.679	-0.693	0.178	0.527	-0.019	0.866	0.255	0.366	-2.708	0.491	1.229	-0.85	0.288	-0.044	0.227	-0.166	-0.554	-0.007	0.317	-0.523	0.396
X57547	X49515	0.048	0.079	-0.195	-0.273	-1.893	-0.892	-0.058	0.15	0.011	0.228	-0.322	1.542	-1.411	0.297	-0.806	-0.474	0.137	-0.781	-2.008	0.61	0.241	0.074	0.626	-0.817	1.277	-0.418	1.665	0.148	0.447	0.215	0.377	-0.186	-0.808	0.796	1.081	0.204	1.306	0.856	1.402	0.302	1.497	0.663	-0.004	-0.234	-2.535	-0.371	0.42	1.428	0.23	0.593	1.034	-0.862	0.698	0.294	-0.173	0.623	-0.071	1.368	0.324	0.431	-1.04	1.46	1.356	1.151	1.168	0.179	0.147	0.006	0.967	1.646	0.934	0.297	0.005	-0.416	0.237	2.913	-0.341	0.253	0.409	0.321	-0.446	1.219	0.575	-0.242	0.527	0.408	0.504	-0.106	0.222	1.358	-0.43	-0.098	0.039	0.449	0.634	0.255	-0.532	-0.429	0.264	0.339	-0.095	1.903	0.684	0.455	0.613	0.809	-0.108	0.375	0.081	0.281	0.939	-0.843	0.237	0.449	0.426	-0.408	0.393	0.386	0.343	-0.48	0.31	-1.617	0.089	0.944	0.439	0.585	0.663	0.597	0.998	0.584	-3.783	-0.025	-0.566	0.459	-0.132	-0.083	-0.659	1.052	-0.439	0.277	0.149	0.742	0.678	-0.4	1.455	0.718	1.312	0.796	1.09	0.251	0.465	0.979	0.548	-1.386	-0.13	0.233	0.177	-1.657	1.65	0.679	1.699	-0.492	1.031	-0.204	-0.521	0.121	0.403	-0.109	-0.39	1.146	0.708	0.509	0.298	1.358	0.237	1.267	0.614	-0.089	1.144	1.654	-0.466	-0.125	0.957	1.499	0.608	0.422	0.126	0.276	0.108	-0.118	-2.272	1.266	1.023	0.835	0.305	1.023	0.29	-0.034	0.476	0.351	0.893	0.92	0.474	0.677	-0.873	0.503	0.238	0.328	1.136	0.011	0.227	-0.367	-0.711	0.446	0.957	-0.17	1.22	0.588	0.722	0.199	1.65	0.307	-0.114	0.93	0.352	0.851	-1.3	-0.035	-0.051	1.048	0.122	1.418	4.359	0.392	-0.234	-0.475	-0.167	0.573	1.777	0.298	0.36	0.084	0.464	1.347	0.355	4.208	0.357	0.291	-0.027	-0.252	0.308	0.302	0.673	-0.998	0.379	0.245	0.679	0.287	0.323	2.272	-0.555	0.175	0.465	-0.441	-0.372	2.569	-0.707	-0.745	-2.069	-0.326	-0.21	-0.002	0.374	0.523	-0.094	0.521	0.351	0.381	-1.21	0.557	1.986	0.482	0.472	-0.133	1.09	-0.43	0.602	0.474	0.572	0.251	0.305	0.275	0.392	0.308	0.299	-0.432	0.384	0.049	0.17	-0.206	0.652	0.279	0.286	0.328	0.743	0.998	0.31	0.889	0.384	0.916	0.286	2.02	0.371	0.91	1.096	-0.736	0.185	-1.684	0.96	0.363	-0.865	-1.347	0.347	-0.972	-1.271	0.164	-0.234	-0.748	0.33	0.328	-0.212	2.264	1.553	0.178	0.048	1.6	-0.83	0.361	0.321	-0.666	0.432	0.418	0.101	1.162	0.302	0.433	0.14	-0.042	0.635	-0.554	0.762	0.314	-0.461	0.548	0.322	0.417	0.101	3.918	-0.611	0.364	1.874	-0.226	-0.251	0.202	-0.666	0.58	-0.613	0.525	-0.266	0.063	0.885	1.389	-0.947	-0.072	0.282	-0.828	-1.271	0.281	0.335	0.776	0.433
X57547	X49521	0.039	-0.789	-0.352	4.194	-0.87	3.294	0.767	0.099	0.237	0.053	-0.342	0.995	-1.613	0.87	1.547	-0.6	-0.161	-1.226	-0.971	0.614	0.002	0.486	-0.427	0.408	-0.257	-0.767	1.089	0.133	0.169	0.125	1.577	0.991	-0.612	1.01	1.248	-0.111	0.848	0.246	-1.552	0.179	0.251	0.221	-0.128	0.61	0.672	-0.769	-1.203	-0.179	0.39	-4.057	0.405	-0.026	1.01	0.321	-0.027	0.445	1.109	1.329	-0.558	-0.507	-0.383	0.729	1.074	0.639	1.061	-0.221	-0.233	-0.351	0.717	0.437	0.361	0.12	0.209	-1.753	-0.017	0.446	-0.448	-0.418	-0.252	0.098	0.314	0.127	-0.656	-0.476	0.376	0.154	-0.339	-0.694	-0.173	1.557	-0.495	0.026	-0.695	0.483	1.112	0.015	-0.096	-0.16	-0.192	0.194	1.013	-0.099	-0.15	0.313	0.667	3.925	1.282	0.366	-0.375	0.177	-0.629	-0.769	0.353	-0.665	-0.254	0.002	0.286	0.229	1.133	-0.355	-0.384	1.06	0.652	-1.991	-0.533	-0.291	0.518	0.416	-0.375	-0.641	-2.159	2.117	2.097	-0.981	1.082	0.743	-0.128	-1.177	0.8	0.121	0.376	1.017	0.26	0.5	-1.045	1.053	0.264	-0.468	1.082	0.082	1.309	-0.318	-0.068	0.723	0.345	1.309	0.009	2.424	1.185	-2.623	0.764	0.454	1.15	-0.224	0.446	-0.008	1.267	-1.755	0.443	1.309	0.908	0.303	0.022	-1.382	0.332	-0.538	-1.121	0.585	1.01	2.188	-0.348	-1.198	1.005	-0.883	-1.207	-1.161	-0.183	-0.119	-0.055	-0.187	-0.613	-0.478	0.548	1.158	0.893	0.876	-0.111	-0.6	-0.298	-0.655	-0.865	0.57	-0.232	-0.411	1.237	0.541	0.131	-0.223	0.814	-1.083	-1.368	-0.105	-0.546	0.29	0.768	0.259	0.824	-1.008	1.309	0.292	0.575	0.217	-0.048	0.656	-2.002	-1.41	-0.96	0.319	-0.471	0.687	0.101	0.85	-0.463	-0.055	0.508	-0.923	0.638	0.224	-0.75	-0.568	0.225	0.241	0.431	1.433	0.396	-0.838	0.11	0.243	0.375	0.299	0.124	-0.081	0.933	1.145	0.081	0.102	1.1	-0.255	0.474	2.334	0.438	0.138	0.214	-0.47	0.334	4.629	0.215	0.121	-0.46	0.805	0.108	-0.309	0.178	0.217	0.407	0.043	-0.042	-1.746	-2.689	-0.058	0.433	-0.673	0.238	0.279	-2.764	0.404	0.425	-0.16	0.56	-0.153	0.11	0.126	0.857	0.018	0.058	0.008	0.645	0.123	0.216	-0.134	0.025	0.265	-0.839	0.357	0.465	0.193	0.037	1.38	-0.844	-0.762	0.02	-0.205	0.24	-0.053	-0.492	0.095	-2.903	0.153	0.777	-0.048	-1.722	0.922	0.258	0.648	0.633	0.061	0.375	0.119	0.098	-0.879	0.159	1.038	0.261	0.105	0.063	-2.543	1.43	-0.56	1.016	0.13	-0.968	-0.144	-0.306	1.062	-0.16	-0.422	0.52	0.213	1.148	0.642	0.592	0.103	0.585	-0.056	0.197	0.38	0.932	-2.439	-0.506	0.306	3.048	-0.123	-0.065	0.411	-1.784	0.517	0.361	0.232	0.712	0.648	0.301	0.295	0.272	0.025	0.125	0.595	0.166	0.162	0.25	0.352	0.228
X57547	X49529	0.129	0.464	0.099	1.216	0.094	-0.5	0.222	0.102	0.308	0.094	0.362	-2.422	-0.144	-0.723	-0.86	0.94	0.079	-0.234	-0.422	0.856	0.136	-0.055	-0.506	-0.437	0.245	-0.056	0.997	0.08	0.196	-0.016	-0.215	0.28	1.552	0.24	0.821	-0.052	0.427	-1.26	0.034	0.016	-1.457	-0.376	0.582	1.251	0.281	0.441	0.541	0.708	0.631	3.822	-1.105	0.664	1.15	-0.505	0.029	-0.256	0.39	-0.8	0.309	0.459	0.054	-2.074	0.441	1.18	0.446	0.179	0.039	-0.871	2.087	-1.279	-0.898	0.086	-0.611	0.359	0.126	-1.294	-0.189	-0.671	-0.232	0.106	-0.681	0.4	0.641	-0.863	-0.348	0.289	0.154	2.624	0.174	-0.904	0.578	-0.434	-0.02	-0.059	-2.172	0.161	0.126	0.024	0.355	-0.018	0.801	0.239	0.862	0.379	-0.106	-1.693	-0.859	0.183	0.773	0.161	-0.026	-0.388	0.333	-1.003	-0.611	0.762	0.057	0.278	0.208	0.002	0.461	1.303	-1.816	1.806	-0.231	0.368	0.622	0.187	0.628	0.384	-2.348	-1.841	-0.272	-1.18	-0.825	-0.172	1.429	0.275	-0.762	0.208	0.462	1.088	1.031	-1.018	2.005	1.316	-2.008	0.977	0.1	0.91	-0.778	0.713	-0.362	-0.841	0.798	1.586	0.063	-1.796	1.178	-1.13	0.822	6.0	1.474	-0.216	0.878	0.117	0.189	-0.533	-0.415	1.013	1.255	0.056	0.081	-1.224	1.236	-0.716	0.203	-1.124	0.366	-1.171	-0.971	-1.38	0.28	-0.159	-0.324	1.062	0.917	-0.094	0.2	-0.022	-3.093	1.216	-0.713	1.344	0.722	0.292	0.051	-0.708	-0.474	0.039	1.649	-0.84	0.373	0.162	0.892	0.311	0.087	-0.239	0.384	0.993	-0.649	0.013	0.433	0.271	0.724	-0.049	1.135	-1.224	0.771	-0.262	1.315	-0.077	-0.074	0.424	-1.862	-0.964	0.474	0.876	-1.286	-1.206	-0.084	0.095	7.942	0.195	0.883	-0.126	0.017	1.016	-0.775	0.022	-0.134	-0.383	-0.062	1.093	0.159	-0.247	-0.04	0.796	-0.095	-0.203	0.023	-0.187	-0.041	0.106	0.017	-0.045	0.61	0.261	0.596	0.605	0.693	0.117	-0.302	-0.46	0.264	1.016	0.658	0.436	-0.652	0.23	0.112	0.77	-0.789	0.011	-0.856	0.862	-0.009	0.99	1.906	0.04	0.339	0.068	-0.725	-0.074	1.906	-1.055	0.275	-0.12	-0.679	0.093	0.113	0.045	0.229	0.108	-0.011	-0.163	0.135	-0.605	-0.169	-0.086	0.417	0.521	-0.299	0.086	-0.593	-1.837	0.144	1.058	-0.536	0.341	0.092	-1.201	-0.461	-0.824	-0.041	-0.902	-0.693	-0.003	1.325	0.489	-0.38	0.187	0.567	-2.901	-0.542	0.095	0.633	0.121	0.083	0.75	0.185	-1.949	0.036	0.071	0.034	0.704	0.092	0.13	1.906	0.117	0.511	-0.714	0.921	0.012	0.033	0.286	0.755	0.251	-0.039	0.936	0.261	0.015	0.219	1.511	0.191	0.465	-2.238	-2.567	0.508	0.342	-0.41	0.337	-1.25	0.111	0.025	0.311	-0.449	0.666	0.053	1.906	1.525	0.649	0.284	-0.124	-0.064	-1.168	-0.012	0.028	0.257	0.353	0.419
X57547	X49557	-0.088	1.985	0.311	3.894	-0.612	-1.088	0.24	0.029	0.457	-0.013	1.2	-2.649	-2.23	-1.107	0.395	-0.05	-0.052	1.785	-1.258	-0.256	0.062	-0.157	0.911	0.437	1.786	0.219	-0.597	-0.065	0.725	-0.156	-1.004	-0.922	0.737	-0.401	-0.122	-0.161	0.038	-3.001	1.083	-0.256	0.384	0.34	0.254	0.703	-0.05	-0.035	-1.011	-1.452	0.253	3.471	-0.066	-0.978	1.321	0.582	-0.146	0.618	0.355	-0.635	-1.659	0.554	-1.622	-1.042	-2.571	0.675	0.859	0.402	-0.413	1.291	0.683	1.341	-0.453	-0.011	-0.236	0.247	-0.064	0.369	0.544	0.367	0.629	0.125	-0.025	-0.938	0.913	0.704	0.002	-0.12	0.315	0.805	1.172	2.759	0.161	0.471	0.444	-0.045	-1.051	0.094	-2.812	-0.055	-0.069	-0.133	-0.428	1.535	-0.098	-0.174	0.276	-1.297	0.683	-0.436	0.124	-0.066	-0.117	0.017	-0.152	0.92	-0.382	0.003	-0.206	0.013	0.65	-0.044	0.614	0.168	-0.481	1.187	-1.161	0.554	-0.342	0.234	0.83	0.328	-3.326	-1.359	-0.439	-0.447	-0.106	0.265	1.102	0.963	3.345	0.055	-0.641	1.037	-1.71	-2.492	-2.011	0.956	-1.795	2.334	1.262	0.197	-1.381	1.297	-0.506	-1.136	0.635	1.786	-0.021	-1.302	0.519	0.311	1.505	-5.266	1.98	-0.298	-0.509	0.01	-0.769	-0.802	-0.389	-0.462	0.781	0.762	0.171	-0.04	0.036	-1.681	-0.885	-0.689	-0.418	-0.219	-1.355	0.07	0.876	0.506	-1.564	0.471	-0.561	-0.046	-0.343	-0.049	1.634	1.124	1.545	1.002	-0.267	0.752	-0.052	-1.044	-0.626	-0.304	1.417	-0.978	0.299	-0.163	0.316	0.212	-0.037	-0.405	-1.464	0.285	-0.736	0.088	0.663	0.475	-0.56	-0.019	0.893	-1.035	1.681	-0.237	2.226	-0.191	0.101	0.839	-3.668	-1.729	-0.345	-0.588	-0.087	-0.287	-0.248	-0.692	1.285	0.366	0.051	0.484	1.158	0.83	2.226	0.021	-0.215	-0.376	0.261	1.553	-0.905	0.156	0.391	0.429	-1.074	-0.488	-0.078	-0.024	-0.114	-0.15	-0.445	-0.063	-1.04	-0.703	-0.552	-2.67	0.431	-0.023	-1.547	0.105	0.067	-3.436	0.383	0.003	-1.072	-1.13	0.263	0.154	-0.278	-0.234	0.091	0.279	0.421	0.946	0.419	-0.07	1.365	0.253	-0.036	0.487	1.564	0.734	0.5	0.029	-0.593	0.018	0.037	-0.04	-0.167	-0.025	-0.012	0.047	-0.985	-0.072	-0.239	-0.001	0.769	-0.136	-1.0	-0.169	0.719	-0.817	-0.117	0.061	-0.073	0.179	-0.088	0.451	-0.238	0.213	0.545	-0.285	-1.446	-0.029	-0.311	0.454	0.434	1.085	0.145	-2.389	1.486	-0.001	0.522	-0.178	-0.073	-0.138	0.047	0.707	0.537	-0.04	-0.045	2.226	0.776	0.038	1.341	-0.137	0.397	0.124	0.582	0.091	-0.024	-0.616	0.439	-0.283	-0.372	-0.518	-1.122	-0.099	-0.346	-1.021	-0.038	-0.497	-0.266	-3.989	-0.681	0.39	-0.315	-0.278	0.911	0.121	-0.029	0.261	0.087	0.173	0.204	0.61	1.142	0.783	0.801	0.059	-0.025	-1.605	0.117	-0.054	-0.321	-0.004	-0.36
X57547	X49637	0.04	1.515	0.315	-0.133	-2.465	0.717	0.149	0.053	0.28	0.036	0.022	1.646	-0.433	-1.3	-1.225	-0.139	0.118	-1.823	0.587	-0.174	0.053	1.347	1.002	-1.86	-1.084	-0.046	0.347	-0.062	0.148	0.039	0.219	-0.757	1.231	-0.005	-0.143	0.404	-0.762	-2.054	1.007	-0.083	0.096	1.604	-0.594	-2.57	-0.951	0.285	-1.794	0.635	-0.004	9.024	1.646	-2.217	-2.05	2.696	0.102	0.881	1.519	2.232	-1.21	0.097	-2.698	-0.61	-1.723	0.81	-0.046	0.259	-0.474	-1.345	-2.056	1.646	0.455	0.034	-0.832	3.274	-0.103	1.172	-0.425	1.076	0.186	0.26	-0.896	-1.588	1.335	-1.106	0.599	0.436	0.208	0.116	0.947	2.292	0.435	-0.999	0.781	-0.509	1.646	0.116	-1.022	-0.252	0.112	0.131	-0.59	2.153	0.109	0.037	-0.13	1.566	1.646	-0.181	1.3	0.017	0.755	0.387	-0.382	-0.319	-0.983	-1.245	-0.026	0.33	0.204	-0.487	0.284	1.646	-0.26	1.646	-0.207	-0.339	-0.486	-0.263	1.351	-0.827	-3.378	2.683	-1.372	-2.175	-0.251	0.716	-1.789	-0.31	-2.33	-0.049	-1.192	-0.162	-3.88	-1.729	-2.267	1.646	1.646	1.16	1.646	1.646	-0.603	1.646	-0.179	1.646	0.987	1.646	0.04	-1.534	1.646	0.111	1.646	-4.699	1.646	-0.462	1.646	-0.105	-0.372	0.621	0.218	0.119	-0.648	-0.145	0.154	2.455	0.033	-1.359	1.391	0.616	1.646	1.144	0.813	0.784	1.646	0.615	-2.135	-0.814	-0.257	0.291	-0.724	-0.475	-2.471	1.646	-0.353	1.646	-0.76	0.639	-0.385	-0.902	0.287	-0.883	0.139	0.751	0.466	-0.813	1.646	0.827	0.052	-0.839	-0.428	-0.606	0.348	-0.119	-0.135	0.029	0.719	-0.49	1.646	-3.119	1.646	-0.335	1.646	-0.209	-0.028	0.791	-2.681	-0.695	-1.265	0.131	0.042	1.043	-0.088	-0.336	3.013	0.073	-2.892	0.036	0.602	0.663	0.415	0.046	-0.335	0.077	-0.074	1.594	-0.134	-0.402	0.209	-0.039	0.011	-0.132	-0.014	-0.085	-0.008	-0.089	0.083	0.081	-1.109	-0.157	-0.176	-2.068	0.622	0.044	-2.044	0.318	0.438	-2.678	0.154	0.112	-0.143	1.646	0.121	-0.22	-0.051	0.129	0.215	-0.817	0.331	0.861	1.046	0.318	0.517	0.272	0.485	0.067	-0.938	0.185	0.328	0.127	-0.91	0.049	0.049	0.023	0.364	-0.212	0.036	0.066	0.138	0.037	0.102	0.007	-0.022	0.026	-0.425	0.443	0.591	-0.169	0.09	0.921	-0.07	0.893	-0.021	0.461	0.262	0.684	-0.122	0.046	-1.183	-0.276	-0.512	0.129	0.355	-0.294	0.068	-1.116	-0.36	0.022	0.24	0.076	0.07	0.304	0.211	0.304	0.565	0.044	0.018	1.096	-0.512	0.121	0.227	-0.069	0.134	-0.56	0.252	0.184	0.061	-0.872	0.235	0.274	0.456	-0.347	0.005	0.104	0.29	0.515	0.123	0.074	-0.398	-3.85	0.624	0.211	1.534	0.105	0.064	0.088	-0.625	0.337	0.049	0.197	-1.731	-0.522	-0.183	1.088	-0.534	0.04	0.03	-1.146	0.095	0.082	-0.038	0.092	-0.054
X57547	X49679	0.137	0.134	-0.665	3.571	-0.768	1.788	1.436	0.125	0.278	0.085	-0.247	1.559	-0.57	0.119	-0.302	-0.854	-0.259	-0.385	-1.34	1.559	0.075	1.271	-0.083	0.949	-1.433	-0.078	0.982	0.128	0.508	0.129	0.166	1.164	-0.43	1.559	0.594	0.084	-0.355	0.455	0.686	0.129	-0.896	1.038	0.301	0.593	-0.933	-1.156	-0.469	-1.036	0.593	-3.59	-0.384	-0.014	1.559	0.732	0.127	0.02	2.375	-0.112	-0.595	-0.598	-4.073	0.255	0.206	1.559	0.712	-0.004	0.091	0.414	0.647	-0.421	0.639	0.112	-0.093	1.607	0.119	3.788	-0.844	-0.145	0.098	0.138	0.366	0.263	-1.336	-0.646	0.356	0.222	0.244	-0.311	0.094	-0.76	0.213	0.395	-0.552	0.246	1.06	-0.075	0.397	-0.238	-0.137	0.055	1.145	1.391	0.105	0.008	-0.263	-0.012	1.062	0.227	0.097	0.167	1.484	-0.953	0.23	-0.395	-2.706	0.711	0.254	0.068	0.592	0.033	-0.18	0.602	1.088	-0.967	0.476	-0.629	0.386	-0.595	0.718	-0.815	-1.009	-0.13	-1.376	-1.128	0.452	0.732	1.047	-0.718	1.988	-0.192	0.454	0.651	-1.024	0.228	-0.388	0.103	-2.065	0.088	0.367	-2.14	0.161	0.095	0.142	-0.445	-0.84	0.438	-0.661	-0.322	1.559	-0.115	1.559	1.376	0.438	-0.447	-2.929	0.146	1.559	1.101	0.311	1.559	1.196	-0.293	0.093	-0.778	0.787	0.595	-0.696	0.029	0.582	0.358	-0.521	0.493	0.667	0.824	-0.601	1.559	0.172	-0.189	-0.174	-0.217	-0.998	-0.203	-1.082	0.84	-0.747	-0.285	0.07	1.072	-0.495	-0.52	0.61	-0.96	0.226	0.571	0.658	-0.189	0.098	-0.05	0.544	-2.457	1.485	-0.668	-0.791	0.274	1.441	-0.279	1.559	0.63	1.559	0.104	1.559	0.175	-0.149	0.347	-0.662	-2.664	-0.76	0.746	-0.316	0.859	-0.173	1.62	1.641	-0.356	-3.006	-0.076	0.398	-0.73	0.133	0.051	0.12	0.26	0.488	0.433	0.515	3.055	0.285	-0.01	0.223	0.12	0.11	0.081	0.182	0.496	-0.001	0.04	-0.337	-0.522	0.54	3.998	0.932	0.135	-0.785	-0.689	0.207	0.691	0.572	0.182	-0.879	0.483	0.146	-0.312	-0.018	-0.17	0.519	0.735	0.1	0.837	-1.995	0.16	-0.369	0.02	0.13	0.057	0.093	-0.223	0.153	0.467	-0.607	0.05	0.134	0.122	0.221	-0.224	0.115	0.158	0.108	-0.048	0.138	-1.696	-1.757	0.461	-1.811	0.362	0.732	1.559	0.087	0.714	-0.799	-1.541	0.159	-0.5	0.441	-0.368	1.051	0.145	-1.905	0.133	-0.103	0.396	-1.218	-0.471	0.271	0.602	-0.269	0.007	0.552	0.132	0.251	0.203	0.22	0.109	0.771	0.128	0.085	0.424	-1.294	-1.665	1.559	0.117	0.453	0.386	0.782	1.601	0.12	0.362	0.65	0.093	1.337	-0.141	0.885	0.048	-0.221	0.646	0.179	0.374	1.559	-2.569	0.263	-0.305	0.986	0.39	0.738	0.594	-0.022	0.763	0.129	0.68	-0.258	0.332	1.261	1.689	-0.132	-0.061	0.107	0.044	0.321	0.151	0.185	0.744	0.177
X57547	X49681	0.201	1.114	-0.325	4.948	1.976	-0.172	0.788	0.136	0.158	0.15	1.365	0.118	0.47	0.581	-1.091	-0.799	-0.318	0.152	0.595	-0.711	0.002	0.133	1.277	1.475	-2.2	-0.066	0.378	0.077	-0.032	-0.738	-0.401	-0.642	0.492	-1.974	-1.443	-0.096	0.203	-3.094	0.316	-0.067	2.649	-0.563	0.384	-0.274	0.373	-0.139	-1.53	-2.025	0.011	-2.471	0.778	1.097	1.335	3.021	0.226	-0.134	0.542	0.138	-1.266	-0.134	0.328	0.856	0.812	-0.49	1.024	0.431	-0.046	0.921	3.238	-1.81	0.667	0.135	-0.022	1.862	0.165	1.614	0.199	0.753	0.432	0.201	0.182	0.78	-1.76	0.781	-0.17	-0.131	0.179	1.628	0.643	2.491	-0.14	-0.369	1.132	0.04	-2.004	0.159	0.323	0.27	0.154	0.104	-0.095	-1.852	0.718	0.322	0.601	-1.464	0.622	-0.309	0.066	0.063	-0.314	-1.346	-0.023	0.057	0.962	-3.696	0.342	0.147	0.795	0.067	-0.159	-1.179	-0.328	0.322	0.236	0.239	0.374	-0.091	-0.907	-0.022	-0.252	0.609	-0.387	1.123	0.341	0.393	0.069	0.822	3.649	0.184	-0.761	1.381	-0.01	-0.423	-0.595	1.475	0.681	0.712	1.425	-0.668	0.043	1.457	0.208	-0.188	0.644	0.22	0.116	1.504	0.921	0.961	0.329	-0.379	1.838	0.205	0.22	-0.004	-1.565	-1.477	-0.689	0.553	-2.017	0.6	0.162	-0.891	-0.05	0.277	-0.257	0.551	-0.731	-1.092	-0.963	-1.22	1.656	1.775	-0.802	1.186	0.346	0.041	0.317	-0.094	3.355	0.794	1.234	0.201	-0.099	1.193	0.145	0.661	0.173	-0.102	1.79	0.436	0.396	-0.492	0.874	0.246	0.169	0.282	-0.022	1.491	-0.228	-0.702	-0.203	0.502	0.28	-0.377	0.141	0.206	1.049	-0.142	2.104	0.168	0.168	0.743	1.027	-2.836	0.408	-0.409	-0.264	0.759	0.328	0.405	1.152	0.38	0.119	0.356	0.403	1.24	0.978	0.168	0.292	0.175	0.255	0.189	-0.109	-0.994	0.468	-0.017	0.274	-0.496	0.155	0.183	0.355	1.278	0.084	0.071	0.169	0.43	-0.335	1.378	0.435	0.177	1.049	0.729	0.079	-0.036	0.192	-0.04	0.644	-2.686	0.244	-0.099	-0.03	0.64	-0.321	0.465	0.342	-0.072	0.969	-0.237	1.561	0.465	0.061	0.368	1.416	0.653	0.643	0.229	-0.936	0.173	0.002	0.172	-0.645	-0.416	0.15	0.22	-0.345	0.135	-0.158	0.232	0.742	0.46	1.531	-0.137	0.453	0.681	0.109	0.089	0.423	-2.758	-0.03	-0.999	0.421	0.577	0.563	-0.207	-1.599	0.187	-0.928	-0.039	-0.083	0.369	0.162	-0.945	1.738	0.134	0.327	-0.073	-0.013	-0.17	0.098	-1.235	0.22	0.159	0.176	2.071	0.031	0.146	1.484	0.118	0.429	0.414	0.76	1.094	0.182	0.657	0.546	0.018	0.187	-1.046	-0.152	0.262	-0.271	-0.196	0.161	-0.032	0.057	-0.372	0.074	0.328	0.285	-3.811	1.0	0.497	0.327	0.812	0.321	0.134	0.593	1.255	1.085	-0.896	0.172	-0.957	0.141	-1.398	0.276	-0.008	0.255	0.94	-0.189
X57547	X52025	-0.119	-0.269	-0.184	0.46	-1.2	-1.161	-0.053	0.035	0.001	-0.009	-0.623	1.508	-0.081	-0.228	-0.845	-0.326	-0.097	-0.438	-0.528	-0.263	0.041	0.047	0.139	-0.598	0.066	0.455	-0.969	0.003	-0.558	-0.024	-0.166	-1.465	0.672	0.606	-0.067	0.11	1.508	1.508	-1.242	-0.089	0.603	-0.46	-0.536	0.126	1.107	-0.934	-1.123	0.292	0.759	-3.486	1.508	1.025	0.49	0.328	-0.01	-0.37	-1.157	0.334	0.167	-0.242	0.311	0.675	1.284	-0.544	0.404	-0.122	-0.086	1.061	-1.738	0.246	-1.087	0.006	-0.269	-1.716	0.019	-0.001	-0.658	0.236	-0.037	-0.022	-0.804	0.048	0.182	0.097	-0.016	0.393	-0.564	-0.079	0.278	-0.514	-0.503	-0.387	-0.514	0.031	-0.22	-0.103	0.797	0.235	-0.133	-0.124	-0.429	-0.619	-0.177	0.311	-0.471	-1.206	0.707	0.386	-0.673	0.05	0.134	-0.232	-0.193	-1.534	0.701	0.841	-0.239	0.259	-0.219	-0.055	0.092	-0.268	0.051	1.215	-0.572	-0.033	0.612	-0.017	-0.688	-0.743	-0.389	-0.84	-1.225	-1.537	1.269	-0.215	1.508	0.339	-0.85	0.162	0.11	1.029	1.067	0.132	-1.214	1.217	1.264	-0.904	1.06	0.917	1.128	-0.362	-0.165	0.339	0.657	0.996	-0.009	-1.989	0.808	0.846	0.47	2.6	0.247	-0.418	1.107	-0.053	1.109	-0.533	0.161	-0.381	-0.285	0.905	-0.164	-1.175	-0.856	-0.074	0.413	0.319	1.508	-1.278	-1.041	-0.312	1.077	0.845	-1.704	0.588	1.292	-0.036	-0.191	-0.281	-0.14	-0.582	0.666	-0.43	-0.303	1.008	-0.096	-0.607	-0.556	0.257	0.345	0.817	0.172	-0.076	-0.616	-0.049	-0.001	-0.096	-0.653	-0.233	-1.082	-0.482	-0.286	0.005	0.581	-0.259	1.442	0.981	-0.15	-0.304	0.519	-0.1	-0.038	1.508	0.736	-1.646	0.57	0.693	0.167	0.413	0.289	0.201	4.18	0.437	-2.544	0.076	0.783	-1.706	1.508	0.003	-0.069	0.037	0.402	0.065	0.056	2.966	1.057	-0.398	-1.413	0.297	-0.21	-0.005	0.829	-2.646	0.217	-0.11	0.143	0.175	0.406	4.081	-0.357	0.043	1.982	0.36	-0.691	5.071	-1.327	-0.264	-2.432	0.579	-0.064	-0.395	-0.475	-0.194	0.475	0.474	0.006	-0.43	1.508	-0.166	-1.897	0.109	-0.791	0.42	1.508	-1.326	0.378	0.425	-1.627	0.054	0.115	-0.006	0.54	-0.108	-0.028	-0.02	-0.677	-0.015	-0.104	-0.166	-0.531	0.419	1.353	-0.197	0.679	-2.646	0.119	0.545	-0.445	-0.396	-0.024	-2.354	-0.408	0.91	-0.052	0.003	-1.9	-0.171	-0.215	-0.482	-0.399	-2.228	0.794	-0.65	-2.367	-0.001	0.309	-0.333	0.055	-0.15	-0.004	1.488	1.098	0.014	-0.067	0.974	0.564	-0.144	-1.105	-0.182	-0.139	0.876	0.728	1.697	-0.009	1.796	-0.183	0.121	-0.367	-0.272	-0.458	-0.23	0.078	1.619	-0.083	0.673	-2.36	-3.357	2.23	-0.084	1.06	-0.176	-0.472	-0.579	-0.191	-0.653	0.636	0.493	-2.439	0.909	0.055	1.917	-1.413	0.025	-0.023	-1.081	-0.139	-0.249	0.186	-0.313	0.399
X57547	X52286	-0.116	2.008	0.023	1.271	-0.847	0.912	-0.053	0.13	0.133	-0.039	-0.254	-0.162	-0.906	-0.307	0.791	-0.538	0.466	-0.35	0.224	2.768	-0.1	-0.661	-1.339	-2.864	1.187	-0.539	-1.35	-0.069	-0.202	-0.063	-0.334	-1.33	1.591	0.142	0.169	-0.416	2.768	1.141	2.723	-0.036	0.992	1.158	-0.08	-0.779	-0.838	-0.193	-2.266	2.768	-0.546	3.335	0.806	-1.146	-2.936	0.044	0.035	0.121	0.152	1.465	0.573	0.415	-1.421	-0.977	-1.062	-0.165	-0.754	-0.067	-0.188	1.376	1.187	2.768	0.209	-0.032	0.602	-0.731	0.15	2.449	0.189	0.746	0.349	0.011	-0.71	0.636	0.204	-0.108	0.504	-0.11	0.376	1.228	-0.024	1.581	0.784	-0.328	0.722	-0.224	-0.548	0.087	-0.197	0.174	0.033	-0.084	-1.141	1.005	-0.733	-0.18	-1.082	-0.386	-0.163	0.049	0.31	-0.167	0.341	0.795	-0.167	-0.159	-1.637	-0.414	-0.138	0.012	-0.28	0.504	0.008	-1.935	2.768	1.226	-0.758	-0.1	-0.358	0.032	-0.382	0.07	-3.184	1.97	-0.263	-3.34	0.176	-0.876	-1.359	0.253	-0.118	-0.209	-0.122	0.834	-0.161	-1.489	2.187	-0.125	-0.844	0.507	-1.626	1.296	0.039	-0.744	0.344	-1.23	0.384	1.424	-0.043	-1.587	-0.729	1.238	1.206	-2.195	1.0	0.165	-0.089	-0.08	-0.198	0.139	0.024	-0.179	-0.346	-0.144	0.037	-1.383	0.627	-0.853	0.196	-0.349	0.329	2.126	-0.028	0.272	1.863	-2.299	0.751	0.473	-1.078	-0.107	-0.325	-0.247	-2.512	-0.145	-0.234	-0.475	0.383	0.357	0.053	-1.176	0.112	-0.142	0.133	0.159	-0.124	0.189	-1.337	1.018	-0.05	-0.058	-1.091	-1.661	0.03	-0.414	-0.261	0.007	-0.66	0.163	1.546	1.918	1.501	-0.028	1.965	0.012	-0.018	1.839	-0.402	1.345	1.217	0.393	-0.441	-0.192	-0.084	2.213	2.889	-0.546	-2.099	-0.204	-0.604	0.282	1.109	0.125	0.358	-0.281	-0.52	-1.059	-0.565	-4.22	0.278	0.103	-0.649	-0.138	0.028	-0.065	-0.701	-0.989	0.611	0.034	0.483	-0.196	0.119	0.183	-1.19	-0.091	0.597	0.935	0.293	-2.583	0.672	-0.229	1.565	-1.111	-0.021	0.003	-0.039	-0.683	-0.846	0.526	0.007	0.55	0.752	0.87	1.773	0.001	0.135	-0.271	-0.982	-0.258	0.036	-0.771	-0.029	-0.018	0.113	-0.01	-0.081	-0.262	0.08	0.052	-0.602	-0.109	-0.154	0.082	0.22	-0.079	-0.668	-0.459	-1.358	-0.028	0.01	0.245	-0.261	-1.48	0.026	1.314	-0.511	-0.89	0.24	-0.279	-0.11	0.049	0.007	-0.158	-2.557	-0.699	-0.078	1.037	-1.381	-0.021	0.602	-0.012	-0.2	0.288	-0.194	-1.213	-1.009	0.01	-0.068	-0.746	-1.675	-0.251	1.258	0.004	0.452	-0.705	-0.815	0.506	-0.062	-0.491	0.345	-0.434	-0.59	-0.488	-0.772	0.139	-0.491	0.311	-0.131	0.232	-1.42	-3.443	-0.729	0.027	-1.589	0.267	-0.03	0.389	0.576	-0.106	-0.269	0.523	-0.556	0.076	1.327	0.49	0.626	0.01	-0.041	-0.191	-0.24	0.135	0.009	0.368	0.303
X57547	X52483	-0.095	-0.733	-0.583	-2.42	-2.531	-0.167	-0.576	0.105	-0.077	0.173	-1.077	0.788	-1.937	0.756	-1.267	-0.743	-0.024	-0.908	-1.029	0.757	-0.067	-0.535	0.083	1.57	1.461	-0.701	0.916	0.229	0.162	0.168	0.406	-0.013	0.78	0.155	0.166	-0.174	0.188	0.425	0.406	0.258	0.979	-0.159	0.185	0.042	-0.222	-0.025	-1.915	-0.195	0.138	-1.368	0.173	0.197	-0.043	2.233	0.263	-0.13	0.546	0.486	1.146	0.001	-1.071	-0.449	-0.146	0.18	0.906	0.113	0.062	0.571	0.715	0.412	-1.17	0.08	0.102	-1.884	-0.083	-2.674	-0.228	0.233	-0.552	-0.104	-0.906	1.221	0.401	0.802	0.283	-0.093	-0.423	0.858	-0.725	-0.416	-0.629	-0.877	0.544	0.247	-0.475	0.247	0.451	0.238	0.013	0.346	0.479	-0.76	0.264	0.1	0.985	-1.202	0.819	0.442	-0.24	0.199	-0.753	1.444	-0.25	-0.776	0.188	1.39	0.349	0.314	0.584	0.253	0.291	1.41	0.785	1.275	1.345	-0.543	0.649	0.475	0.995	-0.832	1.569	0.55	-0.062	-2.366	0.771	-0.491	0.005	-0.118	-0.439	0.28	0.35	1.252	0.146	0.233	-0.403	0.185	0.621	-0.663	1.498	1.078	0.512	0.407	0.32	0.389	0.295	-0.489	0.226	3.431	0.114	0.068	-1.13	2.159	1.111	0.368	0.134	0.24	0.388	0.114	-0.109	0.919	-0.048	1.181	0.108	2.671	0.075	0.595	-1.4	0.596	0.434	0.339	0.132	0.122	0.819	1.315	1.552	0.412	0.715	0.275	0.717	0.039	1.628	0.18	0.352	1.433	0.678	1.001	-0.086	0.822	0.058	0.132	0.335	1.39	0.468	0.106	-0.998	-0.095	0.232	0.547	1.252	0.98	0.105	-0.198	-0.292	0.477	0.313	-0.193	1.34	-0.456	-0.419	-0.196	0.408	0.179	0.207	1.463	4.238	1.36	0.566	0.178	0.035	0.811	0.342	1.614	3.612	0.257	5.389	-0.087	0.19	2.826	-0.782	0.2	-1.229	0.299	-0.449	0.516	0.45	3.495	0.879	0.301	0.212	-0.122	0.216	0.164	0.618	-0.266	0.358	-0.477	1.371	0.504	0.234	3.89	-1.229	0.127	3.123	-0.037	-0.119	3.132	-0.31	-0.159	-1.762	0.386	0.201	0.966	-0.212	0.158	0.04	-0.208	-0.145	-0.862	-1.201	-0.057	0.364	0.523	-0.095	-0.427	0.354	-0.091	0.48	0.416	0.514	0.139	0.183	-0.378	0.28	-0.078	0.229	0.256	-0.432	0.113	0.17	0.057	0.553	0.378	2.848	0.203	-1.854	0.943	0.233	-0.015	0.116	0.868	0.243	-0.504	0.098	0.736	0.879	0.218	-2.009	-0.016	0.683	0.416	-0.029	-0.334	-0.145	-0.321	-1.617	0.219	0.38	0.363	0.076	0.52	0.227	1.199	-2.497	0.234	0.085	1.211	-0.479	-1.285	0.782	0.233	0.291	0.572	-0.2	0.029	0.228	0.788	0.152	0.223	-0.065	0.623	-0.32	0.164	-0.261	0.566	0.211	0.283	0.637	3.449	1.753	-0.073	-1.374	-1.82	1.323	0.478	-1.193	0.387	0.25	0.189	-0.444	-0.198	1.227	1.112	0.654	0.117	-0.317	-0.785	-1.111	0.244	0.197	0.148	0.116
X57547	X52501	0.073	1.263	0.114	-0.015	0.64	-1.352	0.976	0.004	0.025	0.02	0.964	-1.344	-0.227	-1.346	-0.093	1.359	0.446	2.039	0.266	-0.597	0.239	0.793	0.597	-1.261	-1.93	0.817	-1.586	0.054	-0.211	-0.18	0.381	0.395	-0.788	-1.239	-2.875	0.272	-1.892	-1.73	-0.111	-0.201	-0.608	1.882	-0.374	0.367	0.72	1.75	5.734	-2.314	0.155	-2.522	-1.416	0.828	0.354	1.562	0.101	-0.339	-0.355	-0.616	-2.557	0.195	0.437	0.371	0.69	0.579	-1.686	0.066	-0.24	-0.771	-0.126	0.27	1.251	-0.018	-0.536	5.847	-0.064	0.627	-0.403	-0.14	0.211	0.021	1.438	-1.079	0.335	0.494	-0.023	-0.55	-0.03	-1.377	0.224	-0.188	1.292	0.126	1.953	0.359	-0.443	-0.128	0.539	0.135	-0.287	-0.372	0.715	-1.921	-0.93	0.294	-1.866	-1.405	0.092	0.354	-0.358	0.098	-0.169	-0.385	0.27	-0.697	0.89	-1.862	0.235	0.265	0.863	-0.09	-0.225	0.651	-2.848	-0.77	-1.962	0.053	-0.946	0.294	-0.666	0.517	7.446	-1.166	2.06	2.339	1.456	0.43	0.475	-0.92	4.171	0.147	0.523	-1.37	0.225	0.29	-0.25	0.624	0.668	1.61	-0.757	-1.568	-0.7	0.948	-0.532	1.054	0.476	0.607	-0.063	-2.159	0.994	-1.835	0.712	-0.651	-0.697	-0.078	0.927	-0.029	-1.996	0.404	0.194	-1.387	0.97	-1.581	0.273	-1.856	-0.767	-0.301	2.644	0.867	0.915	-0.366	-0.797	0.288	-1.502	-1.053	-0.436	-0.97	-2.608	-0.069	-0.124	0.137	2.142	0.441	-1.854	0.974	0.534	-1.785	-0.262	0.787	-0.203	-0.633	0.504	-2.409	0.41	-0.32	0.934	-0.776	-0.019	-0.562	-2.786	0.316	-1.332	0.274	1.065	0.388	1.17	0.144	-0.985	-0.805	0.958	-0.167	0.982	-0.049	0.197	-1.174	-2.345	-2.135	-0.089	0.562	0.314	-0.737	0.195	0.719	-1.837	-0.215	0.106	0.235	0.668	0.185	0.439	0.037	0.054	-0.189	0.111	-0.729	-0.134	-1.411	-0.525	0.469	0.461	0.237	0.084	-0.016	-0.452	1.289	-0.23	0.164	-0.831	-0.381	-0.328	-1.46	0.671	0.028	-1.401	0.555	0.316	-1.468	0.373	0.577	1.132	1.28	-0.165	-0.076	0.001	0.026	0.359	-0.413	-0.323	0.696	1.141	0.035	-0.146	0.038	0.498	0.308	-0.264	0.553	0.24	0.036	-0.251	0.004	0.031	0.03	-0.013	0.041	0.01	0.144	0.136	0.086	-0.168	0.149	0.158	0.382	-0.762	-0.015	0.443	0.688	0.043	0.49	0.464	-0.179	-0.096	0.363	0.032	0.252	0.112	0.149	-0.401	0.09	-0.265	-0.007	1.319	1.247	0.038	1.16	1.226	0.01	0.492	-0.266	-0.173	-0.068	-0.151	-1.126	0.484	0.019	-0.005	0.087	0.242	0.045	0.273	0.066	0.137	-0.378	0.528	0.273	-0.006	-0.475	-0.054	0.32	0.098	0.081	0.273	-0.04	0.033	-0.578	-0.133	-0.28	1.3	1.623	0.227	0.007	0.539	0.351	-0.199	0.031	0.54	0.29	-0.261	0.076	1.203	-0.215	0.366	-0.198	-0.066	-0.042	-0.015	-0.059	0.415	0.095	-0.158	-0.302	-0.265
X57547	X52502	0.045	1.476	0.055	0.166	0.451	-1.283	1.129	-0.006	0.004	0.016	1.321	-1.514	-0.018	-1.168	0.053	1.483	0.53	2.214	0.293	-0.653	0.286	0.923	0.846	-1.101	-1.832	1.117	-1.539	0.043	-0.29	-0.176	0.485	0.363	-0.798	-1.048	-3.107	0.265	-2.145	-1.46	-0.651	-0.232	-0.823	1.677	-0.363	0.548	0.768	1.864	6.283	-2.55	0.267	-2.515	-1.538	0.827	0.615	1.344	0.088	-0.329	-0.451	-0.687	-2.671	0.153	0.566	0.554	0.747	0.603	-2.164	0.068	-0.245	-0.597	-0.41	-0.323	1.471	-0.008	-0.463	6.242	-0.064	0.979	-0.385	-0.235	0.13	0.026	1.569	-1.193	0.188	0.42	-0.107	-0.541	0.087	-1.313	0.169	-0.455	1.357	0.127	1.808	0.336	-0.829	-0.123	0.644	0.11	-0.251	-0.377	0.78	-1.703	-0.767	0.252	-1.967	-1.256	0.354	0.275	-0.363	0.069	-0.263	-0.237	0.324	-0.459	0.885	-1.317	0.206	0.205	0.789	-0.175	-0.261	0.77	-2.846	-1.015	-2.08	0.023	-0.898	0.324	-0.625	0.642	7.198	-1.051	2.198	2.814	1.151	0.447	0.589	-0.818	4.115	0.11	0.455	-1.757	0.343	0.352	-0.412	0.65	0.675	1.735	-1.666	-1.776	-1.007	0.769	-0.457	0.958	0.425	0.554	-0.053	-1.811	0.693	-2.09	0.574	-1.178	-0.899	-0.119	0.874	-0.041	-2.126	0.57	0.147	-1.486	0.713	-1.685	0.27	-1.503	-0.668	-0.288	2.72	0.582	0.824	-0.361	-0.772	0.213	-1.874	-1.237	-0.356	-0.879	-2.537	-0.042	-0.007	0.154	2.377	0.264	-2.064	0.74	0.505	-2.098	-0.178	1.034	-0.317	-0.495	0.703	-2.297	0.307	-0.156	0.566	-0.846	-0.026	-0.523	-2.553	0.161	-1.012	0.3	1.139	0.308	0.988	0.126	-1.047	-0.495	0.738	-0.123	0.9	-0.034	0.215	-1.364	-1.883	-1.981	-0.332	0.514	0.275	-0.648	0.207	-0.08	-1.81	-0.239	-0.785	0.224	0.578	-0.393	0.534	0.028	0.074	-0.183	0.099	-0.722	0.057	-1.612	-0.493	0.443	0.416	0.205	0.07	0.003	-0.429	1.079	-0.215	0.135	-0.714	-0.344	-0.291	-1.243	0.559	-0.014	-1.214	0.561	0.28	-1.295	0.364	0.205	1.054	1.06	-0.148	-0.238	0.048	0.097	0.334	-0.232	-0.018	0.555	1.067	0.138	0.261	0.105	0.398	0.274	0.253	0.52	0.227	0.106	0.04	-0.014	-0.019	0.022	-0.195	0.055	0.004	0.12	-0.121	0.07	-0.149	0.137	0.208	0.308	-0.746	-0.037	0.364	0.717	-0.007	0.021	0.377	0.193	-0.085	0.391	0.099	0.365	0.278	0.127	0.241	0.08	-0.007	0.095	1.092	1.097	-0.111	1.081	1.099	-0.003	0.385	-0.233	-0.161	0.143	-0.142	-0.994	0.561	-0.008	-0.022	0.415	-0.094	0.077	0.581	0.058	0.165	-0.332	0.501	-0.103	0.004	-0.442	0.089	0.2	-0.105	-0.129	-0.187	0.039	-0.042	-0.499	-0.113	-0.244	1.083	0.024	-0.184	-0.063	0.021	0.313	-0.22	0.187	0.475	0.431	-0.226	-0.049	1.083	0.443	0.494	-0.405	0.105	-0.047	-0.018	0.309	0.36	0.078	-0.156	-0.117	-0.255
X57547	X52504	-0.014	-0.407	-0.352	-1.286	0.63	-0.488	0.177	0.134	0.271	-0.087	-0.039	-2.066	0.136	-1.639	0.078	0.338	0.183	-0.35	1.264	-1.66	0.071	-1.076	-0.276	-1.74	-0.525	-1.575	1.541	-0.052	0.337	-0.339	-0.023	0.844	1.436	1.143	-0.902	0.259	-0.203	0.546	1.925	0.193	0.382	0.472	0.245	-1.468	-1.54	-0.416	0.597	0.477	-0.536	-2.469	1.887	0.562	0.891	0.415	0.013	-0.156	0.129	0.83	0.318	-0.225	-2.061	-0.362	0.25	1.73	1.391	0.025	0.148	1.58	0.708	2.017	0.18	0.166	0.2	1.3	0.185	0.51	0.112	0.046	0.433	0.13	0.71	1.147	0.318	0.993	0.15	0.214	0.36	0.867	-0.495	0.938	0.867	-0.866	1.051	0.563	0.904	0.146	0.438	-0.267	-1.14	0.279	0.228	1.169	-0.005	0.3	-0.022	1.139	0.371	0.244	-0.128	0.197	-0.198	-1.56	0.068	0.172	1.195	1.415	-0.235	0.051	0.641	0.009	0.676	-0.276	-1.608	1.49	0.613	-0.167	0.156	0.202	0.545	0.656	0.446	0.166	-0.266	-0.213	0.265	0.274	-1.367	0.925	-0.407	0.158	0.33	1.533	-0.074	-1.456	0.567	0.31	0.968	0.247	2.623	1.493	0.507	-0.62	0.087	-0.168	0.558	0.073	0.163	-1.855	0.257	0.111	2.378	-1.475	2.311	0.498	1.538	0.083	-0.413	0.213	0.231	1.165	1.083	0.189	-0.016	-2.113	0.285	-0.462	-1.368	0.319	0.759	0.272	0.96	-0.263	1.512	1.459	1.596	1.059	-0.304	0.026	-0.049	-0.154	-1.357	0.74	1.317	0.304	-1.109	0.78	-0.124	-0.838	0.08	-1.087	1.548	1.554	0.339	-0.304	-0.859	0.177	0.121	-0.066	0.658	0.85	0.311	-0.738	-0.719	0.406	1.344	-0.45	0.139	0.203	1.072	0.342	1.853	-0.27	-0.543	0.055	1.09	-0.977	-0.506	-1.398	0.376	1.076	-0.317	2.155	1.536	0.269	0.825	-0.202	-0.982	0.988	1.929	0.054	0.008	0.266	0.289	-0.356	-0.275	3.976	0.299	-1.196	0.589	0.238	0.162	0.101	0.475	-1.699	0.302	-0.156	-0.275	0.516	0.322	-1.771	0.557	0.181	0.118	0.617	0.285	1.16	-0.229	-0.457	-2.967	0.453	0.147	-0.421	0.212	0.611	-1.037	-2.902	0.245	0.767	-1.204	0.248	-0.749	0.344	0.392	0.201	0.22	-1.015	0.376	0.286	-0.752	0.124	0.056	-0.573	0.607	-0.302	0.076	0.221	0.954	0.185	0.118	0.132	0.251	-0.427	1.386	0.225	0.92	1.513	0.193	1.351	-0.512	0.089	0.176	1.916	0.236	0.345	-0.15	-0.084	-3.715	0.123	0.284	-0.428	0.562	0.421	0.102	0.559	0.738	0.11	0.082	0.051	0.258	0.092	0.175	-0.002	0.988	0.173	0.143	0.975	-1.216	0.015	1.633	0.171	0.391	-0.26	0.604	1.085	0.136	0.266	-0.696	0.77	1.125	0.243	1.23	0.038	0.484	0.194	0.143	0.149	-1.754	0.811	1.177	0.201	1.059	-0.088	0.724	-0.078	-0.888	1.358	-0.039	0.188	0.197	-0.833	-1.178	0.492	-0.662	0.176	0.137	-0.835	0.343	0.193	0.034	0.23	-0.424
X57547	X52640	0.114	1.973	-0.444	-1.672	-1.705	-0.968	1.061	0.061	0.341	0.014	0.634	1.138	-1.702	-0.216	1.212	-0.114	0.085	-1.248	-0.904	1.138	-0.057	0.103	0.215	-1.274	-1.031	0.662	1.138	0.043	0.503	-0.006	1.433	0.356	-1.007	-3.352	-1.87	-0.174	1.138	1.138	-1.436	-0.305	-1.249	-0.893	-0.385	-0.987	0.215	0.924	-1.227	1.138	-0.054	9.015	-0.435	-1.958	1.138	-1.13	-0.099	-0.466	0.921	2.414	-0.251	-0.582	-1.572	1.138	-0.052	-0.314	1.138	0.622	-0.302	2.405	-1.413	1.138	-0.15	0.037	0.68	1.958	0.089	3.547	-0.566	1.693	0.114	0.241	-0.595	-0.682	1.202	1.616	0.524	-0.402	-0.479	-0.426	-0.494	-1.417	1.072	-0.667	2.349	0.437	0.383	0.191	-1.768	0.141	0.062	0.089	-1.226	1.226	-0.335	0.326	-2.198	3.453	-4.181	0.334	0.539	0.135	-0.617	3.65	0.322	2.857	-0.247	-1.019	-0.126	0.251	1.138	-0.311	-0.38	-0.649	-0.815	1.138	-2.125	0.074	-0.114	0.517	0.339	1.429	-0.229	-0.417	1.395	1.243	1.138	0.25	1.138	1.94	3.638	0.199	0.065	-1.167	-0.096	-3.448	0.525	1.138	1.138	0.213	1.138	1.138	-1.547	0.321	0.758	1.138	0.697	1.138	0.053	-0.358	1.138	-0.784	-2.407	-3.331	1.138	-0.293	1.138	0.033	-2.004	0.616	-0.664	1.138	-0.671	0.196	0.133	1.12	-0.196	-0.92	2.498	1.138	-0.592	-0.345	-0.902	1.3	-1.981	1.138	0.187	-3.351	-1.95	0.021	-0.475	0.443	-1.71	1.138	-1.918	1.138	-0.5	-2.479	0.048	-1.145	-0.511	0.822	1.138	-1.894	0.344	0.262	1.138	0.122	-0.003	0.516	-0.481	1.138	-1.62	-0.446	0.794	-0.185	-0.689	0.53	1.138	-2.176	1.138	-0.205	1.138	0.211	-0.086	1.138	-2.364	0.275	2.052	0.547	-0.135	-0.641	0.06	0.125	0.434	0.045	0.225	0.042	0.139	0.418	0.192	0.059	0.074	-0.173	-0.294	-0.356	0.382	0.853	0.023	0.501	0.467	0.252	0.081	0.047	-0.453	-2.273	0.157	0.108	0.361	-0.087	0.026	-1.422	-1.347	0.058	0.479	0.668	0.215	-0.761	0.422	0.121	1.138	-0.717	0.057	-0.565	0.048	0.295	-0.085	0.308	-0.23	0.612	1.138	0.42	1.138	-0.194	0.256	0.115	0.165	0.578	0.27	-0.598	-0.39	-0.003	0.054	0.051	-0.471	-0.227	0.04	0.085	-0.172	0.025	0.066	0.078	0.523	-0.098	0.331	-0.259	0.536	1.138	0.062	-0.073	0.421	0.008	0.065	1.138	-0.107	0.055	0.602	-0.018	-0.322	0.115	0.371	-0.11	-0.415	-0.75	0.051	0.53	0.244	0.023	0.408	-0.228	-0.142	0.158	-0.123	-1.062	0.287	0.043	-0.024	-0.325	-0.594	-0.101	-0.232	0.058	0.338	-0.361	-0.26	-0.754	0.032	-0.177	0.289	-0.03	-0.334	-0.57	-0.131	0.201	-0.172	0.152	0.061	-0.026	-0.211	-2.707	0.646	0.076	-1.129	0.057	-0.666	0.438	0.512	-0.054	0.003	0.028	0.348	-1.323	0.919	-0.945	0.525	0.063	0.009	-0.927	0.057	0.119	0.075	-0.342	0.124
X57547	X52655	0.019	1.917	0.103	2.007	2.103	1.37	1.083	0.037	0.411	0.034	0.12	0.455	1.89	1.309	0.198	0.199	-0.034	0.35	-0.168	1.309	0.099	1.301	0.552	-1.462	-0.694	0.9	-0.526	-0.113	0.334	-0.147	-0.084	-0.207	0.089	-2.286	0.261	0.506	0.581	-0.845	-0.341	0.011	-1.434	0.576	-0.024	-1.054	1.309	-0.906	-1.409	1.309	0.114	1.847	1.309	1.309	1.309	4.289	0.041	0.37	-0.241	-0.504	-1.507	-0.309	-0.497	1.309	1.309	1.309	-0.304	0.458	-0.015	0.784	0.419	-3.825	1.77	0.03	-0.029	4.882	-0.07	1.182	0.306	0.35	0.369	0.307	0.059	0.597	0.042	-0.464	0.223	0.356	1.082	0.126	1.655	0.154	-0.041	-0.147	-1.173	-0.213	0.339	0.108	-1.506	-0.188	-0.029	0.016	-0.978	1.162	0.689	0.125	0.958	1.702	1.309	0.11	1.291	-0.211	0.87	-1.556	-0.29	1.89	0.348	-1.961	-0.035	0.272	1.309	0.024	-0.122	-1.098	-0.971	1.309	-1.032	0.199	-0.114	-0.054	-0.855	0.647	-2.668	0.376	-0.55	1.031	0.717	0.384	-0.316	-0.594	-1.835	-0.035	0.106	0.463	-0.011	-0.01	-1.785	-0.343	1.309	0.906	-0.663	1.309	1.309	0.469	-0.114	1.309	0.165	1.309	0.043	-1.696	1.309	1.309	1.309	-3.721	0.848	-0.354	1.309	-0.047	-0.225	-1.271	-0.063	0.391	0.638	0.394	-0.063	-0.278	-0.629	-1.064	2.511	0.616	0.628	-0.507	0.023	-0.019	1.309	1.309	-0.575	1.309	-0.412	0.04	-0.561	-0.038	-1.947	0.574	-0.237	1.309	-0.589	0.729	0.113	-1.318	-0.602	-0.306	-0.436	-0.952	0.379	0.45	1.309	0.664	-0.028	0.144	-0.389	-1.063	0.923	-0.528	0.293	-0.361	0.059	0.252	1.309	-1.286	-0.316	0.053	1.309	-0.154	-0.117	-1.301	-2.392	-0.737	-0.99	0.615	0.082	0.126	0.115	-1.306	-2.322	-0.282	-2.282	0.198	0.692	-1.51	-0.094	-0.016	0.285	0.069	-0.354	1.536	-0.977	-2.18	-0.596	-0.022	-0.373	0.087	-0.095	0.017	0.191	1.309	-0.257	0.184	-0.866	-0.413	-0.168	-1.627	0.321	0.023	-1.607	-0.494	0.357	-0.713	0.47	-0.392	1.309	0.776	0.137	-0.664	-0.204	0.003	-0.147	-0.981	0.139	0.691	0.745	0.11	-0.843	-0.602	-0.054	-0.111	-1.947	-0.041	0.329	-0.337	-1.173	-0.021	-0.061	0.038	1.128	0.343	0.004	0.08	0.115	-0.013	-0.004	0.183	-0.063	-0.068	-0.159	0.542	-0.191	1.309	0.032	0.237	-0.033	1.309	-0.095	-0.124	-0.185	-0.453	0.035	-0.29	1.309	0.042	-1.154	-0.195	-2.671	0.405	0.08	1.309	0.324	0.009	-0.546	-0.124	0.119	-0.214	0.273	-0.447	0.526	0.068	-0.045	0.687	1.042	0.061	-4.896	0.012	0.195	-0.431	0.092	0.404	0.043	-0.678	-0.321	-0.644	-0.019	-0.669	0.163	0.213	0.29	-0.606	0.096	-0.289	-1.054	-3.044	0.084	0.67	0.302	0.392	-0.777	-0.955	0.075	-0.222	-0.259	-0.173	1.309	-1.126	-0.918	-0.055	-0.208	0.032	0.004	1.309	0.01	0.025	-0.183	0.039	-0.308
X57547	X52665	0.113	0.54	0.361	1.19	0.15	0.185	0.232	0.088	0.123	0.081	-1.05	-5.164	0.622	1.59	0.466	0.439	0.195	0.503	0.613	1.59	-0.113	0.184	0.374	-1.88	1.59	0.427	-0.087	0.057	-0.61	0.113	0.412	-0.415	-1.49	-0.269	-4.434	0.091	1.451	1.59	1.919	0.167	0.194	0.234	0.088	1.59	1.59	0.053	-1.687	0.656	0.821	7.39	1.59	1.59	1.59	0.702	0.174	0.649	-1.296	0.062	1.59	0.639	0.754	1.144	-0.213	1.59	0.026	0.13	-0.214	-0.152	0.324	1.59	-0.788	0.089	0.153	-2.432	-0.096	-1.264	0.201	0.465	0.216	0.107	0.278	1.59	-0.133	0.126	0.161	0.434	0.6	0.745	0.242	-2.09	-0.959	0.134	0.383	0.073	-0.217	0.154	-0.702	0.078	0.081	0.327	-1.055	0.653	-0.071	0.353	-1.126	1.48	1.59	0.007	-0.077	0.014	-0.486	-0.161	-0.297	0.192	-5.275	-1.457	0.005	0.092	1.59	0.014	0.183	1.415	1.59	-0.151	-3.044	-0.635	0.666	0.709	0.068	-0.82	-1.844	-0.294	0.524	-1.412	1.59	0.442	-4.167	0.323	-0.636	0.063	-0.025	1.59	1.59	1.59	1.008	1.59	1.59	-0.087	-0.837	1.59	1.59	-0.007	0.605	1.59	-1.648	1.59	-0.259	-0.998	-0.905	1.59	-0.97	8.211	-2.695	0.135	1.59	0.052	-5.586	0.482	-0.324	1.59	1.59	1.59	-0.172	0.282	0.039	-0.044	-0.128	1.59	1.59	1.345	0.523	-0.395	1.59	1.204	-0.38	1.59	-2.985	0.124	1.327	0.292	-0.446	-0.282	0.979	-2.602	0.087	0.692	-0.114	-0.187	-0.769	0.427	0.536	-3.899	0.463	-0.807	-5.956	0.282	0.092	-0.096	-0.098	1.59	0.529	0.393	0.416	-0.059	-0.479	-0.029	0.457	-1.365	1.59	-0.326	1.59	-0.17	0.086	1.59	3.049	0.326	0.276	0.258	0.069	1.257	-0.361	-0.532	-1.228	0.16	-1.776	0.204	0.038	-0.963	-0.422	0.096	-0.155	0.272	0.101	1.009	0.036	1.629	0.273	-0.38	-0.261	0.235	0.089	0.071	0.034	0.153	0.04	0.043	-0.289	0.1	0.032	-0.395	0.319	0.1	-0.597	0.251	0.182	0.258	0.127	0.04	0.206	0.755	0.12	0.333	-0.003	0.071	-0.141	0.275	0.021	-0.048	-0.002	-0.112	0.62	-0.478	-0.006	0.267	0.073	0.076	-0.955	0.173	0.255	0.069	0.06	0.091	-0.012	0.267	0.091	0.131	-0.016	0.058	-0.018	0.088	0.337	0.038	-0.333	-0.069	-0.182	-1.29	0.126	-0.089	0.095	-3.906	0.117	1.058	0.249	0.631	-1.703	0.076	-0.31	-0.171	-0.071	0.054	-0.099	0.68	-0.043	0.228	-4.746	0.088	0.367	0.096	0.13	-0.325	0.097	-0.12	0.796	0.091	0.072	0.884	-0.19	0.059	0.866	-0.016	0.037	0.124	-0.959	0.102	0.102	1.221	-1.052	-0.141	0.061	0.886	0.297	0.152	-0.176	0.429	-0.023	0.113	0.315	-1.199	1.213	0.081	0.695	0.122	-0.114	-0.18	-0.031	0.178	0.053	0.0	-2.911	-0.731	0.028	0.973	0.263	0.096	0.086	0.001	0.229	0.021	0.034	0.162	0.098
X57547	X52792	0.175	0.418	-0.292	-0.697	-2.556	0.385	0.601	0.068	0.271	-0.083	-0.639	1.124	-2.045	-2.709	-0.086	0.302	0.17	-1.624	0.698	0.994	0.053	0.865	-0.716	-0.597	-2.355	0.922	0.7	0.163	0.077	0.153	0.332	0.175	-0.674	1.227	-0.025	0.113	-0.061	0.825	0.774	0.199	0.97	-0.882	-0.045	0.166	0.947	-0.61	3.653	0.462	0.413	-2.215	1.121	0.54	1.076	0.927	-0.159	-0.686	-0.134	-0.109	0.985	0.516	-3.313	-0.889	1.519	-2.622	0.495	-0.14	0.328	-0.74	-0.819	1.469	0.107	0.064	0.194	2.47	-0.015	0.191	-0.832	-0.091	-0.225	-0.03	0.192	-0.881	1.552	-0.472	0.669	0.18	-0.288	1.198	-0.726	-0.344	-0.743	-0.418	-0.409	0.153	1.242	0.065	1.129	0.079	0.305	-0.634	1.24	-2.544	1.34	0.153	0.862	-1.225	0.556	0.432	-0.626	0.191	0.802	1.224	0.21	-0.978	0.723	1.519	0.347	0.311	-1.139	-0.296	-0.493	0.395	-0.477	1.519	1.041	-0.13	-0.672	-0.416	0.516	-0.349	4.181	-0.144	-0.597	-0.597	-0.239	-0.455	-2.785	0.906	-0.466	-0.003	0.692	1.357	0.265	-0.305	2.126	1.338	-0.929	1.575	1.519	0.911	0.806	1.519	0.612	-0.32	-0.493	-2.096	0.1	-1.882	1.519	-0.787	1.152	-5.185	0.884	0.359	-0.373	0.017	0.771	-1.647	-0.445	0.637	0.795	-0.106	0.038	-0.661	0.285	0.774	-1.141	0.311	0.464	0.594	1.611	-0.858	1.104	0.652	0.161	0.366	1.371	0.083	0.417	-0.218	-2.563	1.083	1.458	1.366	-0.29	1.267	0.118	-1.695	0.543	-0.228	-2.305	0.448	0.462	0.431	0.9	0.414	0.154	0.234	0.895	-0.667	1.411	-0.182	0.756	0.116	1.388	-0.082	0.696	-2.445	0.013	-0.07	0.446	0.169	0.002	-1.336	2.111	0.459	-0.972	0.096	-0.355	-0.142	0.179	0.994	3.819	0.389	-0.024	-0.218	-0.233	-1.957	1.014	0.13	0.316	0.29	0.258	1.943	0.421	-0.387	-0.45	0.343	0.542	0.298	-0.627	0.107	0.544	-0.433	0.046	0.234	0.633	0.259	-0.078	1.143	0.358	0.167	0.288	-0.89	-0.426	1.735	0.522	0.381	-0.112	-0.653	-0.159	0.906	0.317	0.148	-0.173	-0.024	0.39	0.19	0.928	0.403	0.818	0.262	0.225	0.291	0.769	0.125	-0.116	0.455	0.316	0.134	0.094	0.15	-0.323	0.217	-0.172	0.122	0.559	0.133	0.168	-0.185	-0.106	0.21	2.098	0.445	0.609	1.519	0.125	0.949	-0.306	-0.47	0.104	0.157	0.373	0.337	0.847	0.12	0.066	0.183	0.559	-0.084	0.512	1.015	0.493	0.453	-1.545	-0.106	-0.201	0.197	0.207	0.557	-0.075	-0.197	1.214	-0.077	0.015	1.284	-1.286	-0.158	1.054	0.063	0.16	0.68	-0.065	-0.585	0.156	0.565	0.103	1.116	1.223	-0.125	-0.327	0.119	0.457	0.169	0.107	0.146	-0.875	-0.607	-0.261	0.3	1.296	0.259	0.082	0.361	0.307	0.817	0.353	0.117	-1.218	0.504	0.781	1.895	-0.088	-0.021	0.155	0.999	0.272	-0.758	0.251	0.666	0.432
X57547	X52848	-0.153	0.715	-0.639	1.772	-1.357	0.609	-0.451	0.024	-0.21	-0.097	-0.211	-0.088	-0.713	0.09	0.785	-0.676	-0.244	-0.13	-0.764	-0.391	-0.135	-0.279	0.618	-0.073	0.617	0.289	0.897	-0.084	-0.16	-0.088	-0.907	-0.14	1.778	-1.486	0.165	-0.236	0.145	-0.286	-1.215	-0.168	0.833	1.281	-0.175	0.519	-2.169	0.139	-1.575	-0.528	0.146	-1.973	-3.68	0.117	-1.483	1.151	-0.143	-0.349	0.489	-0.165	-0.632	-0.625	0.18	0.499	0.564	-1.01	0.554	0.584	-0.287	-0.84	2.162	-3.862	1.831	-0.092	-0.772	-0.668	-0.02	0.996	0.256	-0.041	-0.279	-0.103	-0.828	0.528	-0.352	0.001	-0.394	-0.025	0.199	-0.952	0.157	0.046	-0.106	0.329	0.021	-0.22	-1.421	-0.161	0.109	1.292	-0.258	-0.155	-3.719	2.57	0.741	0.095	-1.006	-0.768	1.619	0.168	0.509	0.051	-0.855	-0.72	-0.305	-0.568	-0.605	-3.072	0.017	0.001	0.91	-0.03	-0.177	-0.157	-0.172	-0.609	0.05	-0.249	-0.365	0.096	0.327	-0.768	-2.149	0.178	0.13	-1.159	-1.367	0.72	0.207	1.23	1.56	-0.118	-0.659	0.912	-0.445	-2.331	-1.085	1.619	1.619	0.483	-3.85	-0.267	-1.757	-0.055	0.356	0.493	0.935	1.619	-0.105	0.661	1.19	-0.229	0.771	-1.199	0.942	-0.353	0.365	-0.07	-1.683	0.168	0.165	0.66	-0.02	-0.648	-0.022	-0.776	-0.74	0.045	-0.953	0.211	-0.25	-0.5	-1.2	0.188	0.389	-0.053	-0.322	0.672	-1.236	-0.193	0.788	-0.15	4.874	0.602	0.801	1.066	0.069	1.137	-0.216	-0.533	-0.724	-0.776	0.986	-0.545	-0.005	-0.362	0.717	0.052	-0.104	-0.275	0.773	0.542	-0.144	-0.642	-0.122	0.114	0.921	-0.127	-0.543	-1.469	1.16	-0.237	1.619	-0.187	-0.093	0.789	-1.062	-3.023	1.922	-0.858	-0.051	0.109	-0.106	-1.47	-0.616	0.123	0.15	0.318	0.394	0.539	-3.804	-0.041	0.103	-0.231	-0.355	-0.603	-0.038	-2.317	1.254	0.3	0.331	-0.314	-0.057	0.074	-0.152	0.81	-0.075	-0.212	0.127	0.072	-0.44	-0.942	0.084	-0.117	-1.206	0.506	-0.036	-0.879	-0.21	-0.217	1.619	-2.232	0.279	-0.514	0.11	0.356	0.056	0.431	-0.289	-0.472	0.145	0.327	0.41	-0.159	-0.398	0.239	0.151	0.757	0.449	0.244	-1.367	-0.112	-0.053	-0.016	-0.475	-0.454	-0.074	-0.178	-0.387	-0.099	0.081	-0.095	-0.073	0.303	-0.419	-0.284	-1.367	-4.484	-0.155	-0.632	0.226	-2.018	-0.153	-3.161	-0.138	-0.122	0.067	-0.104	0.386	-0.128	0.182	0.059	0.22	0.217	-0.012	-2.743	1.157	-0.102	0.51	-0.184	0.016	-0.022	-0.05	2.362	0.164	-0.09	-0.079	1.253	0.778	-0.067	-0.379	-0.094	0.004	0.106	0.75	1.54	-0.053	-0.554	-0.064	-0.418	-0.151	-0.229	-0.199	-0.178	-0.287	-0.189	-0.086	-0.165	0.194	-2.608	-0.027	-0.178	-0.772	-0.645	0.463	0.554	-0.019	0.202	0.103	-0.388	1.619	1.018	0.966	-0.937	0.24	0.293	-0.075	-1.12	0.226	-0.002	-0.086	0.204	-0.274
X57547	X52863	0.018	0.558	0.535	-0.338	-1.51	1.755	0.831	0.131	-0.046	0.073	-0.634	1.06	0.546	0.404	-0.253	-0.407	0.237	-0.959	0.012	1.06	0.037	-0.326	0.282	-1.218	-2.153	-0.878	-3.877	-0.529	0.152	0.139	0.256	-0.227	-0.941	1.06	0.902	0.273	-0.014	0.536	1.08	0.181	-1.192	-0.585	0.688	0.542	0.84	-0.565	-0.216	0.886	-0.133	-1.665	0.513	0.426	0.171	-1.068	-0.041	-0.046	-0.317	1.652	0.996	0.028	-0.258	-0.246	0.758	0.388	0.878	0.01	-0.054	0.991	0.039	1.06	0.042	-0.05	1.072	-0.598	0.063	4.674	-0.495	-0.306	0.05	-0.025	0.253	-1.27	-0.415	-0.624	-0.146	0.3	-0.256	-0.42	-0.284	-0.889	-0.316	-0.44	-0.381	-0.17	1.06	0.075	0.968	-0.088	0.313	-0.342	1.06	-0.97	-0.42	-0.129	0.489	-0.008	1.06	0.342	-0.538	-0.346	1.012	-1.095	0.042	1.023	-2.986	1.06	-0.48	0.074	1.06	-0.244	-0.312	-1.254	-6.723	1.06	-0.33	-0.038	0.5	0.162	-0.059	0.638	1.307	3.928	1.025	-0.298	1.06	-0.023	0.526	-0.467	-1.108	-0.18	0.543	-2.912	-2.245	-2.352	-0.172	-0.644	-1.267	0.412	1.06	0.734	1.06	0.092	-0.182	1.06	0.609	0.778	0.13	-1.187	0.597	0.728	-1.33	-1.984	0.701	0.067	1.06	0.096	1.06	0.937	1.284	-2.343	0.734	0.623	0.025	-0.388	0.6	2.869	-1.073	0.705	1.017	2.794	1.164	0.628	0.29	0.897	1.199	0.504	0.784	0.164	-0.338	-0.109	-1.683	0.251	0.333	0.3	-0.206	-0.232	0.094	-0.428	1.178	0.262	-0.035	-0.112	0.371	0.06	1.023	0.068	0.119	0.346	-1.414	0.346	0.479	-0.326	1.021	0.267	0.101	-0.161	0.992	0.02	-0.353	-0.143	-0.193	0.212	-0.02	0.788	1.358	1.06	-0.784	0.554	-2.266	0.116	-0.157	2.339	2.658	0.022	-1.087	-1.888	0.243	-0.771	0.247	0.071	-1.151	0.253	0.16	0.43	0.283	-0.42	-0.435	0.347	0.339	0.087	-0.47	0.149	0.193	1.06	0.044	0.216	-0.465	-0.278	0.117	-0.982	-2.157	0.138	-0.729	0.08	0.354	3.308	0.442	-0.091	-0.028	1.06	-0.068	-0.225	0.317	-0.36	0.408	-0.323	-0.066	0.237	1.06	0.44	0.717	0.233	0.46	-1.824	0.924	0.313	0.2	0.374	1.06	0.099	0.017	0.101	0.065	0.343	0.113	0.196	0.704	0.142	0.094	0.011	0.268	0.321	1.167	0.165	-0.034	0.543	0.117	1.129	0.233	1.06	0.071	0.757	0.177	0.447	0.394	0.195	0.497	-0.5	0.577	0.193	0.726	1.06	0.47	1.06	0.82	0.127	0.031	-0.014	0.07	0.489	0.111	-0.223	0.946	0.107	0.03	0.576	-0.185	0.147	1.06	0.139	-0.332	-0.085	-0.084	0.241	0.134	1.057	-1.024	0.833	0.354	-0.239	0.225	0.24	0.585	0.431	0.106	-0.032	1.06	-1.223	-0.374	0.111	1.74	0.381	0.277	0.38	-1.425	0.151	-0.008	0.361	0.217	0.618	0.692	0.376	0.287	0.029	0.129	0.751	0.299	0.122	-0.008	0.389	0.083
X57547	X52865	-0.081	0.725	-0.371	-0.952	0.139	0.862	-0.431	-0.07	-0.21	-0.064	-0.512	-1.052	1.202	0.716	-0.066	0.182	-0.152	-0.443	-0.613	0.716	0.003	0.673	0.675	-0.786	0.716	-0.633	-2.726	-0.119	0.769	-0.129	-0.488	-0.949	-0.663	0.716	-0.064	-0.048	-0.118	0.102	-0.203	-0.02	-0.775	-0.247	-0.338	0.005	-0.165	2.591	-0.765	-2.018	-0.588	4.272	-7.306	-1.074	0.052	-0.721	-0.17	-0.17	0.383	-0.655	-1.663	1.033	-0.569	-0.925	0.716	-0.651	-0.075	0.49	-0.29	0.53	-0.846	-0.593	-0.571	-0.098	-0.199	1.377	-0.137	0.106	-0.439	-0.129	0.794	-0.015	0.465	-0.356	1.267	0.554	-0.339	-0.104	0.041	-0.392	0.057	-0.483	0.269	-0.492	0.512	0.022	0.716	-0.098	-1.013	0.49	-0.048	-0.282	-0.1	-1.079	-0.612	0.105	0.034	-0.504	0.71	-0.375	-0.462	-0.022	0.372	0.183	-0.253	0.634	0.159	-0.901	-0.046	0.054	0.716	0.256	-0.336	-0.835	-1.431	0.716	-0.474	0.235	-0.753	-0.674	0.696	-0.428	-1.195	-0.78	-0.625	0.591	0.082	0.397	0.039	0.471	-0.262	0.019	-0.508	-0.056	-3.226	-0.547	0.462	-0.728	-0.58	2.052	-1.667	0.091	0.716	0.716	-0.204	0.716	-0.555	-0.651	-0.109	-1.123	-0.466	-0.725	-0.033	3.07	0.081	-0.286	0.716	-0.138	-0.189	0.283	0.246	0.17	-1.76	0.716	-0.017	1.102	-0.559	-0.24	-0.801	-0.615	-1.284	-0.707	-0.612	-0.658	0.454	-0.008	0.032	0.716	-2.26	0.223	0.33	0.215	3.233	0.716	-0.566	0.017	-0.143	-0.198	-0.254	-0.728	0.07	0.229	-0.527	0.108	0.117	-0.423	-0.261	-0.721	-0.014	-0.433	-0.135	0.716	1.206	-0.373	0.631	0.136	0.716	-0.221	0.716	-0.504	0.716	-0.234	0.716	0.072	-0.133	0.716	-1.459	-0.112	-0.165	0.008	-0.048	-0.375	-0.117	-0.488	-0.48	-0.09	-1.079	0.069	0.095	-0.805	-5.835	-0.071	-0.037	-0.214	-0.253	-0.333	-0.087	-0.386	-0.253	0.227	0.048	0.055	-0.057	-0.078	-0.376	0.307	-0.236	0.004	-0.533	-0.29	-0.283	-0.598	0.318	-0.128	-0.705	0.268	0.104	-1.023	0.113	-0.305	0.585	0.339	-0.18	-0.225	0.054	0.237	0.145	0.009	-0.249	0.307	0.716	0.169	0.487	0.145	0.15	0.02	0.47	-0.165	0.105	-0.257	0.224	-0.11	-0.122	-0.099	0.005	-0.071	-0.083	-0.073	-0.4	-0.044	-0.184	0.003	0.242	-0.015	-0.314	-0.266	-1.346	-5.68	-0.149	-0.45	0.095	0.345	-0.137	0.388	-0.03	0.296	0.421	-0.059	0.483	-0.035	0.373	0.011	0.716	0.716	-0.285	0.3	0.314	-0.11	0.161	-0.247	-0.196	-0.15	-0.163	-0.689	0.716	-0.12	-0.12	0.716	-0.598	0.054	0.716	-0.079	-0.1	-0.173	0.278	-0.537	-0.063	-0.445	0.159	-0.429	-0.323	-0.441	-0.25	0.021	-0.193	-0.36	-0.17	-0.208	0.485	-0.642	-0.246	-0.167	-0.246	-0.164	-0.412	0.182	0.08	0.376	-0.198	-0.305	0.716	0.52	0.54	-0.356	0.244	-0.124	-0.102	-0.102	0.09	-0.078	-0.176	0.145	-0.235
X57547	X52892	-0.052	3.212	-0.037	-0.837	-1.342	1.389	0.131	0.047	-0.133	0.01	-0.559	-0.426	-1.34	0.912	-0.654	-0.456	-0.131	-0.985	-0.716	0.912	0.173	-0.489	-0.11	-1.006	0.912	-0.748	0.737	0.057	0.761	-0.106	0.87	-3.304	2.223	0.912	-0.388	-0.139	-0.429	0.39	4.177	-0.13	0.23	-0.591	-0.039	-0.678	0.912	1.865	0.628	0.912	-0.713	2.758	0.559	-8.098	-0.889	-0.893	-0.081	-0.145	-0.223	-0.783	-2.564	-0.463	0.342	0.155	0.912	-4.915	0.6	-0.209	-0.241	2.204	0.809	0.912	-0.092	0.009	-0.135	-1.299	0.061	-1.522	-0.45	-0.457	-0.323	-0.082	0.562	0.636	2.606	0.386	-0.308	-0.032	-0.381	1.407	0.745	0.53	-0.212	0.063	-0.804	-0.187	0.912	-0.091	0.912	-0.119	-0.202	0.058	-0.939	-1.58	-0.527	0.228	-0.153	-1.28	0.912	0.122	-0.484	0.106	0.348	1.033	-0.19	-1.06	-1.946	-2.224	-0.066	-0.016	0.912	-0.166	-0.303	0.592	0.044	0.912	0.631	-0.333	0.243	-0.704	0.392	-0.435	-0.826	-0.095	-0.735	1.556	-1.712	-0.298	0.231	-0.794	-1.267	0.103	0.426	0.912	0.315	-1.071	0.12	-0.257	0.691	-0.535	0.912	-0.931	0.912	0.912	0.329	0.912	0.094	-1.088	0.018	3.328	-0.945	0.912	-2.113	-1.166	0.912	0.793	-0.495	0.062	-1.476	0.988	1.015	-2.943	0.647	-1.575	0.043	3.261	0.677	0.213	1.5	-0.117	0.912	-0.376	1.814	0.442	-1.945	-0.386	-0.432	-1.15	-0.255	-0.092	0.727	-0.242	-0.514	-0.312	-1.599	-2.126	2.61	-2.248	-0.192	-0.905	0.794	-0.466	0.912	-0.945	0.273	-0.427	-0.504	-0.613	0.019	0.46	-3.225	-0.084	2.213	-0.355	-0.348	0.295	0.164	-0.25	-1.026	7.45	-0.522	-0.165	0.323	0.14	-0.041	0.912	3.871	-2.405	-0.173	0.435	0.142	-0.284	-0.183	0.956	0.497	0.216	-1.102	0.137	-0.092	-1.039	0.912	0.035	-0.39	-0.139	-0.235	0.319	0.072	-1.509	0.09	0.399	-0.872	-0.336	0.08	-0.0	-0.36	0.691	-0.089	0.138	-0.59	-0.275	0.052	0.989	0.19	0.016	-0.07	0.532	-0.107	0.666	0.027	-0.261	-0.548	0.912	-0.103	-0.449	0.066	-0.009	0.305	0.429	-0.184	0.488	0.381	-0.071	0.912	0.186	0.351	0.163	0.912	0.168	0.355	0.276	0.396	-0.004	0.03	0.034	0.316	0.248	0.031	0.121	-0.394	0.079	-0.105	0.137	0.138	0.272	-0.965	-0.207	0.427	0.912	-0.053	-0.181	0.335	-0.135	-0.055	0.278	0.261	0.563	0.612	0.126	0.912	0.09	0.642	-0.148	0.079	0.912	-0.035	-0.492	0.912	0.027	0.324	0.447	0.099	0.05	0.052	-0.84	0.912	-0.016	0.028	0.912	-0.692	0.083	0.912	0.072	0.084	-0.18	0.456	-0.051	0.055	-0.079	0.38	-0.24	0.111	-0.453	0.258	-0.005	-0.238	0.587	0.206	-0.046	0.912	-0.492	0.177	0.055	-0.892	0.282	0.414	0.169	-0.503	0.563	-0.07	-0.095	0.912	0.912	0.735	-0.748	-0.923	0.082	0.034	0.912	-0.017	0.068	0.039	0.434	-0.202
X57547	X52906	0.094	0.333	0.242	0.966	0.539	2.099	0.16	0.068	0.108	0.043	-0.301	0.132	4.923	0.003	1.225	-0.137	0.095	0.561	-0.876	0.216	0.093	-0.218	-0.187	-0.225	-0.477	-0.133	-0.397	0.009	0.198	-0.058	0.007	0.109	0.462	0.807	0.578	0.04	0.903	-0.473	0.259	0.046	0.631	0.35	0.328	-0.087	0.473	0.048	0.418	-0.371	0.001	1.315	-2.18	-1.186	-3.034	-0.07	0.039	0.053	-0.126	0.075	0.352	-0.328	-0.51	-0.952	-0.848	-0.821	0.485	-0.094	-0.144	1.015	-0.123	-1.989	-0.384	0.058	-0.167	1.422	0.07	-0.829	-0.22	-0.152	0.334	0.027	-0.15	0.743	0.298	0.827	0.191	0.212	-0.161	1.663	0.827	0.303	-0.257	1.145	0.659	-0.672	0.615	0.075	0.011	0.28	-0.062	0.174	-0.267	0.248	-0.747	0.112	0.227	-0.521	0.109	-0.188	-0.091	-0.054	0.763	-0.246	0.036	0.113	-0.22	0.42	0.123	0.157	-0.412	0.262	0.127	-0.352	-0.77	0.4	0.263	0.726	-0.031	-0.401	0.091	0.241	-0.924	1.166	-0.042	-0.904	-0.664	-0.288	-0.776	-0.138	-0.126	0.056	0.429	0.966	-1.138	-1.232	0.348	0.504	0.169	0.831	-2.195	-0.688	0.784	-0.601	-0.337	0.47	0.589	0.204	0.065	-2.036	0.56	-0.796	-0.036	-1.138	1.086	-0.114	0.449	-0.007	0.78	1.317	0.407	-0.639	0.656	-0.192	0.07	-0.039	0.482	-0.666	0.066	0.901	0.801	0.06	-0.744	0.982	0.768	0.52	0.19	0.165	-0.718	0.013	-0.343	0.045	-2.044	0.134	-0.909	0.659	-0.125	0.194	0.254	1.133	0.131	1.112	-1.911	1.05	-0.043	0.335	0.659	0.557	0.006	-0.154	-0.349	-0.998	-0.897	-0.498	-0.334	-0.059	0.807	-0.186	1.363	0.396	0.301	0.019	0.798	0.15	-0.073	1.191	2.266	-0.762	-0.132	0.108	0.406	1.453	-0.649	1.634	4.493	0.363	4.935	0.356	0.841	-1.893	1.591	0.052	-0.401	-0.277	0.269	-1.123	0.511	1.818	1.165	0.681	-0.729	0.326	-0.03	0.02	-0.673	-0.872	0.46	0.217	-1.085	-0.521	0.363	-2.04	0.936	0.088	-2.015	0.216	0.43	1.584	-0.17	-0.495	-0.729	0.492	0.175	0.437	-0.354	0.004	0.515	0.735	-0.358	0.839	-0.495	0.565	1.591	-0.304	0.105	-0.563	1.591	0.79	0.603	0.462	1.591	0.04	-0.085	0.041	-0.698	0.065	0.053	-0.2	0.133	-0.494	0.207	-0.099	-1.053	0.456	-1.758	-0.399	0.731	-3.524	-0.124	-0.865	-0.081	-3.37	0.087	1.591	0.29	0.195	-1.055	0.195	-0.468	-0.241	-0.901	-0.416	1.591	1.591	-0.447	-1.409	-0.345	0.001	0.548	-0.354	-0.233	-0.723	-0.206	-1.534	-1.268	-0.057	0.064	-1.326	0.401	-0.024	1.591	-0.027	0.449	-0.544	0.783	0.556	0.07	1.549	0.648	-0.808	-0.9	-0.839	-0.99	0.253	-0.454	0.91	0.169	-0.367	-1.326	1.714	-1.276	0.396	-1.628	0.473	0.26	0.06	0.697	-0.724	-0.33	-0.536	-3.259	-1.422	1.278	2.437	0.716	-0.067	-0.018	1.591	0.536	-0.062	0.277	0.744	0.518
X57547	X52909	0.148	0.073	0.318	0.323	-0.837	1.275	0.393	0.166	-0.489	0.152	0.295	-0.898	-0.173	2.016	0.062	0.774	0.26	0.735	0.085	2.016	0.144	0.311	1.067	-2.722	-0.537	-2.052	-2.275	0.133	0.426	-0.023	0.752	-0.387	-2.177	2.016	-0.219	0.298	0.557	-2.007	3.628	0.138	-2.671	0.274	-0.041	0.011	0.477	0.553	0.607	-2.198	-0.196	7.687	0.387	-0.479	-1.807	0.522	-0.359	0.595	0.7	-2.141	-1.866	0.811	-1.983	-0.818	2.016	-0.871	-0.046	0.442	0.101	0.96	-1.576	2.016	0.043	0.157	-0.002	3.432	-0.253	-0.718	-1.287	0.327	0.633	0.184	0.582	0.576	1.774	-0.105	0.466	0.331	-0.433	-0.649	0.543	0.15	0.371	0.922	1.967	0.341	0.317	0.226	-3.835	-0.024	0.057	0.011	-0.198	0.522	0.974	-0.118	-1.497	1.801	2.016	-0.063	1.116	0.114	1.297	1.317	-0.633	1.652	-0.533	-1.847	0.066	0.07	2.016	0.509	-0.915	0.091	0.675	2.016	0.147	0.61	-0.035	-0.103	0.969	-1.248	-1.582	-0.574	0.14	0.492	0.745	0.515	-0.316	-0.272	0.468	0.194	-0.612	0.442	-1.723	-1.658	0.452	0.787	0.287	1.01	2.016	0.362	2.016	2.016	0.204	2.016	0.25	0.092	0.142	2.93	-1.25	0.527	0.172	4.823	1.463	0.162	2.016	0.166	-0.734	1.543	-1.484	0.825	-0.645	0.025	-0.005	2.947	0.178	0.397	1.474	-0.645	-0.063	-0.06	-0.057	1.202	-1.069	0.165	-0.378	2.016	-0.028	0.045	-0.035	-0.761	-0.591	0.082	-0.679	-0.06	-0.082	-0.943	-0.637	-2.459	0.289	0.208	0.575	-1.193	0.507	-1.23	-0.697	0.165	0.086	0.269	-1.406	0.247	-1.014	0.622	0.852	0.435	0.166	0.231	0.412	-2.117	0.696	-0.568	1.667	0.173	0.042	0.131	-1.102	-0.052	0.807	0.042	0.233	0.534	0.2	0.727	1.615	0.167	2.33	0.126	0.753	0.027	0.735	0.11	0.093	-0.129	0.339	0.265	-0.476	3.198	0.592	-0.314	-0.392	0.038	0.043	0.084	0.442	0.104	-0.016	0.066	-0.379	0.124	-0.344	-0.393	0.871	0.154	-2.99	0.24	0.288	-1.083	0.379	0.204	-0.613	1.257	0.193	0.198	-0.135	0.227	0.384	0.158	0.076	-0.534	1.264	0.5	1.106	0.296	0.167	0.506	-0.87	0.608	0.45	-0.402	0.197	0.137	0.177	0.151	0.33	-0.068	0.147	0.217	0.166	0.133	-0.319	0.124	0.718	-0.004	-0.945	0.075	0.463	-3.449	0.158	-0.199	0.148	1.228	-0.039	0.991	0.165	0.416	0.639	0.181	-1.365	0.045	-0.982	0.091	1.062	1.283	-0.205	-1.054	-1.429	0.121	0.63	-0.044	0.161	-0.183	0.138	-0.684	0.989	0.135	0.107	2.016	-0.778	0.329	1.371	-0.033	0.249	0.191	0.663	0.556	0.152	0.492	0.135	-0.026	-1.382	0.032	-0.265	0.228	-0.001	0.443	0.169	0.205	0.206	-4.258	1.118	0.151	-0.855	0.328	0.452	0.097	0.143	0.524	0.175	0.265	1.185	0.019	1.606	1.526	0.856	-0.212	0.047	-0.599	0.297	0.19	0.078	0.263	0.13
X57547	X53097	0.138	0.513	0.439	1.569	-1.833	0.606	0.05	0.05	-0.179	0.037	1.221	-1.516	0.888	1.215	1.229	-0.026	0.213	-0.354	1.032	1.215	0.122	0.372	1.076	-1.369	-1.487	-0.532	-0.1	0.008	0.156	0.044	-0.538	0.296	1.62	-0.935	-1.187	0.262	-1.481	-0.192	2.468	-0.163	-0.342	1.127	0.443	-1.889	0.068	-0.39	-0.722	-3.635	-0.278	2.419	-3.208	-0.566	0.318	1.434	0.057	-0.061	1.583	0.33	0.608	0.028	-3.076	0.136	-0.605	-0.152	1.215	0.088	-0.326	1.954	2.896	-1.727	0.951	0.032	0.134	2.588	0.029	-0.874	0.785	1.033	0.386	0.077	0.26	0.038	0.221	-0.329	-0.097	0.344	0.07	2.04	0.567	-1.523	1.57	0.301	-0.309	-0.912	0.746	0.069	-1.354	-0.161	-0.273	0.034	1.215	-0.151	-0.422	-0.325	-0.518	1.339	1.215	0.08	-0.656	0.04	1.022	-1.46	-0.257	-0.593	-0.378	-4.826	0.279	0.267	1.215	0.908	0.125	0.414	0.099	1.215	0.386	0.573	-1.237	-0.58	0.498	-0.589	-0.41	-1.354	-0.211	0.789	1.215	0.175	1.215	1.051	1.486	-0.053	-0.395	1.215	-2.838	0.094	0.102	-0.291	0.279	0.57	-2.056	0.407	1.215	1.215	-0.003	1.215	0.144	-1.599	0.061	1.491	-0.59	-1.256	0.304	-1.0	1.215	0.13	1.215	0.093	0.089	-1.623	-0.422	0.809	0.31	1.215	-0.007	1.064	1.192	1.296	0.505	0.242	0.328	1.154	0.851	-0.004	1.215	1.215	0.364	1.215	0.228	0.122	-0.512	-0.326	3.649	-0.913	-0.785	-0.716	0.138	1.215	-0.259	-1.231	-0.55	0.008	0.251	-0.695	0.366	-0.579	-3.018	-0.164	0.051	0.509	-1.357	1.215	2.458	-0.48	1.085	0.396	1.215	-0.337	0.268	-2.34	-1.132	-0.222	1.215	0.197	0.163	-0.629	1.421	0.176	3.097	-0.039	0.183	0.453	0.261	-1.22	0.173	0.484	-2.163	0.29	0.367	-0.494	-5.057	0.063	-0.22	0.13	-0.095	-0.829	0.075	-1.157	0.138	0.054	0.498	0.268	0.083	0.031	-0.068	-0.296	-0.226	0.004	-0.399	0.085	-0.311	-0.192	0.184	0.031	-1.509	0.298	0.346	-1.997	0.034	0.078	1.215	0.291	-0.116	0.262	0.303	0.55	0.41	0.056	-0.193	0.653	1.215	0.32	1.215	0.409	0.24	0.366	0.039	0.207	0.476	0.37	0.43	-0.005	-0.043	0.053	0.297	0.298	0.052	0.107	-0.533	0.106	-0.047	0.184	0.418	0.114	-0.524	0.037	-2.6	-5.09	-0.072	-0.633	0.184	-0.308	-0.074	0.914	0.35	0.381	0.636	0.169	-1.852	0.121	0.553	0.154	-0.619	0.666	-0.146	-0.642	1.215	0.051	0.309	-0.246	0.029	0.506	0.149	-1.142	0.526	-0.022	0.059	1.215	-0.939	0.267	1.215	-0.004	0.203	0.141	0.611	-0.256	0.074	-0.622	0.283	-0.109	-0.345	-0.613	-0.728	0.024	-0.321	-0.007	0.052	0.143	1.215	-2.912	0.093	-0.052	0.069	-1.056	0.023	0.067	-0.145	0.753	-0.044	-0.328	0.732	1.215	0.982	0.085	-0.151	-0.029	0.008	1.215	0.235	0.126	0.05	-0.332	0.074
X57547	X53127	0.105	0.05	0.451	2.286	-0.196	-0.669	-0.034	0.177	0.399	-0.086	0.065	0.838	-0.398	-0.293	-0.087	-0.227	0.142	0.432	-0.222	-0.217	0.414	0.315	0.574	0.48	0.907	0.306	0.636	0.394	0.61	0.295	0.307	0.493	0.866	0.259	-0.007	0.166	0.679	-0.194	1.121	0.397	0.586	-0.613	0.512	0.948	0.192	0.58	0.882	-1.862	-0.02	-5.985	-1.488	-0.093	0.131	0.801	0.364	0.185	0.498	0.731	-0.251	0.262	0.189	0.679	0.752	0.402	0.906	0.474	-0.184	1.032	0.743	-1.86	-0.245	0.407	0.463	0.096	0.415	-1.156	0.25	0.352	0.56	0.407	0.131	1.477	0.696	0.778	0.426	0.404	0.416	0.482	0.524	-0.016	0.141	0.569	1.156	0.583	0.339	0.429	-0.237	-0.015	0.455	0.46	0.786	0.94	0.626	0.005	0.072	0.314	-0.193	0.195	0.029	0.377	0.763	0.961	0.49	0.798	0.694	0.393	0.155	0.338	1.244	0.419	0.292	-0.427	-0.691	1.124	0.227	0.6	0.491	0.567	0.776	0.248	4.465	-0.781	-0.442	0.048	0.715	0.352	-0.564	0.447	1.352	0.13	0.442	1.409	-0.872	-1.154	0.865	1.193	0.941	0.933	-3.948	0.979	1.011	-0.327	0.05	0.852	0.77	-0.477	0.232	2.267	0.419	0.624	0.92	7.839	1.758	0.342	1.212	0.052	0.735	0.29	-0.083	1.526	0.497	0.827	0.428	0.928	-0.571	0.79	-0.764	0.568	1.143	0.508	-0.992	-0.974	0.911	1.511	0.482	0.95	0.512	0.306	0.223	-0.331	2.2	0.606	0.786	1.11	0.232	1.232	0.065	0.796	-0.309	0.766	0.764	1.117	0.429	0.623	0.053	0.482	0.4	-0.019	0.054	0.67	-0.126	-0.918	0.581	0.537	0.705	-0.036	-3.664	-1.69	-1.514	0.235	1.476	0.433	0.386	1.444	7.967	-0.135	0.01	0.377	0.406	0.313	-0.002	0.551	0.086	0.484	4.662	0.481	0.781	1.938	-0.915	0.322	0.01	0.363	0.448	0.622	0.392	2.741	0.647	0.363	0.368	0.46	0.417	0.413	0.509	0.119	0.397	0.391	-0.12	0.56	0.174	2.006	0.871	0.415	2.515	0.773	0.501	1.428	0.53	0.43	0.594	0.386	0.434	0.082	0.484	0.656	0.259	0.716	0.397	0.763	1.075	0.584	1.091	0.561	0.43	0.514	0.428	0.675	0.591	-0.178	0.324	0.406	0.408	0.383	-0.23	0.319	0.409	0.407	0.192	0.417	0.393	0.159	0.647	0.523	1.677	0.214	-0.275	-7.031	0.369	0.31	0.477	0.487	0.005	1.04	0.481	0.907	0.713	0.305	-0.083	0.414	0.774	0.306	0.534	0.714	0.435	0.012	0.981	0.408	0.478	0.185	0.406	0.504	0.429	-0.41	1.366	0.384	0.233	1.636	-0.179	0.467	1.073	0.367	-0.204	-0.419	0.676	0.719	0.306	0.739	0.582	0.403	0.34	-0.423	-0.129	0.382	-0.001	0.55	0.317	0.393	-0.206	2.949	0.976	0.467	0.434	-1.128	-0.511	0.363	0.352	0.88	0.339	0.525	0.461	0.792	1.118	0.502	0.638	0.391	0.401	0.097	0.331	0.398	0.439	0.691	0.47
X57547	X53157	-0.062	1.56	0.544	3.147	-2.418	1.97	0.428	0.197	0.283	0.039	-0.935	-0.808	0.905	1.383	0.962	-0.751	0.27	-1.723	-1.22	1.383	0.228	0.44	0.76	-1.762	-1.473	-1.279	-0.51	0.032	0.584	-0.783	0.743	-0.806	-1.369	-0.07	0.0	0.264	1.383	1.383	1.808	0.198	-1.725	-1.203	-0.492	-0.38	-0.896	0.663	-1.692	1.383	-0.355	1.472	-2.825	-0.958	-1.351	0.233	-0.109	0.543	1.478	-1.343	-1.963	-0.764	-1.692	1.383	1.383	-1.576	0.366	0.422	-0.379	1.445	-0.191	-1.871	-1.097	0.189	-0.719	2.469	-0.039	0.923	-0.741	0.359	0.644	0.105	-0.781	-0.09	0.936	0.469	0.5	-0.019	-0.621	3.056	-0.641	1.825	0.957	0.985	1.884	-0.446	-1.044	0.26	1.383	0.166	0.302	0.339	1.383	2.779	-1.217	0.435	-0.939	2.473	1.383	0.445	0.992	0.195	1.248	2.017	-0.293	2.232	1.383	-3.311	-0.38	0.064	1.383	0.353	-0.485	1.383	-1.716	1.383	-0.212	0.242	-0.158	0.669	0.887	-0.714	1.53	-1.741	-1.255	-2.1	-1.863	0.409	-1.241	1.513	3.088	-0.001	-0.317	1.383	-0.68	-1.433	1.465	1.383	1.383	1.289	-2.617	-0.126	1.383	1.383	0.722	1.383	0.884	1.383	0.015	4.546	0.108	-0.124	1.383	4.238	1.383	-0.368	1.383	-0.041	-0.531	0.968	-0.878	1.383	1.383	-0.649	0.171	2.377	0.181	0.284	0.544	-0.3	1.383	1.286	-1.217	-1.353	1.383	1.383	-0.521	1.383	-2.76	-0.128	0.408	0.191	-2.425	1.383	0.284	1.383	0.129	1.383	-0.296	-1.571	-0.665	0.794	0.142	1.383	0.458	-0.702	-0.791	0.756	0.106	0.435	-1.097	1.383	0.764	-0.575	0.694	0.184	-0.491	-0.394	1.383	-3.162	1.383	-0.25	1.383	0.259	0.202	1.383	2.869	-2.155	0.559	-0.165	0.19	0.629	0.152	-0.837	0.381	0.379	1.243	0.369	0.442	0.477	0.471	0.208	-0.159	0.17	0.208	0.178	0.045	1.363	0.394	0.165	0.388	0.102	0.076	0.201	0.196	0.275	0.114	0.216	-0.061	0.227	-0.049	-0.352	0.864	0.207	-0.027	0.541	0.189	0.188	-0.001	0.243	0.436	0.063	0.218	0.111	0.231	0.367	0.17	-0.124	0.021	0.495	0.033	0.331	1.383	0.336	0.4	0.157	-0.024	0.245	0.583	0.287	0.295	0.017	0.22	0.212	-0.011	0.117	0.185	0.224	0.121	0.2	0.261	0.224	0.425	0.387	0.239	0.187	-0.582	-5.66	-0.065	0.132	0.328	-0.375	-0.067	0.343	0.33	0.243	0.585	0.127	-1.352	0.2	0.215	0.434	-0.128	0.103	0.137	-0.187	0.242	0.21	0.361	0.147	0.147	0.094	-0.14	0.084	1.013	0.16	0.214	1.262	0.4	0.302	0.294	0.22	0.33	0.334	0.736	0.236	0.191	0.315	0.621	-0.052	0.518	-0.254	-0.332	0.255	0.105	0.503	0.205	0.175	-0.021	-0.438	0.096	0.336	0.139	0.092	0.663	-0.036	0.178	0.267	0.326	0.338	0.293	0.211	0.453	0.616	0.679	0.179	0.158	-0.273	0.157	0.219	0.262	0.703	0.168
X57547	X53266	-0.088	0.117	-0.088	0.465	-0.566	0.046	0.283	0.301	0.361	-0.067	-0.55	-0.845	-0.093	-1.559	1.035	-0.549	0.34	-0.059	0.187	-0.343	-0.278	-0.226	0.297	-0.075	0.884	-0.12	1.714	0.301	0.61	0.299	0.148	1.118	1.252	1.714	0.766	0.357	1.714	0.212	-1.156	0.072	-0.169	0.883	0.564	-0.257	0.14	-1.654	0.033	1.363	0.857	-3.93	1.714	0.058	1.714	0.53	0.155	0.336	0.667	0.995	1.714	0.295	-1.457	-1.255	0.953	1.714	1.714	0.314	0.426	1.144	0.869	1.714	0.89	0.3	0.337	2.648	0.304	3.375	-0.321	0.177	0.288	0.265	0.782	1.714	1.025	0.844	-0.032	0.365	0.2	1.941	-0.571	1.908	0.839	0.224	0.605	0.446	0.498	0.297	0.003	-0.092	-0.638	0.267	-0.638	2.064	0.593	0.422	0.763	2.154	1.034	0.215	0.461	0.312	0.076	-0.429	0.352	0.674	1.714	1.221	0.3	0.015	1.714	0.045	0.512	-0.911	-0.422	0.67	1.093	0.294	0.635	-0.878	0.251	0.239	-1.679	2.644	0.652	-0.838	0.778	0.553	-3.461	1.174	0.767	0.265	-0.048	1.714	-0.124	-2.727	1.656	0.097	1.714	0.746	1.714	1.199	-0.452	-1.473	0.351	-2.756	0.822	-0.737	0.286	0.74	1.714	1.23	1.714	-3.011	1.714	0.391	1.714	0.258	-0.246	0.563	0.832	1.457	1.714	-0.454	-0.072	-2.114	1.277	-1.934	-0.617	1.13	0.767	1.28	0.034	-0.013	1.714	1.714	1.966	0.463	-0.912	0.226	0.374	0.245	-3.588	0.205	0.392	0.536	-0.202	-1.369	-0.042	-0.492	0.758	-0.618	1.714	1.714	0.262	-0.24	0.527	0.847	0.302	0.104	0.301	-2.926	-0.164	0.148	-0.48	0.508	-0.482	0.017	-0.222	1.662	0.745	0.265	1.714	-0.094	-0.226	-0.087	2.706	-0.219	-1.801	-0.127	0.32	0.795	-0.102	0.766	1.303	0.411	0.012	-0.35	0.353	1.842	1.714	-0.653	0.33	0.191	0.36	0.007	-0.163	3.213	0.282	-0.028	0.496	0.26	0.275	0.284	0.673	-0.616	0.288	0.098	-0.616	0.417	0.457	0.02	0.311	0.303	0.014	0.56	0.448	1.181	0.16	-0.189	-4.784	0.793	0.064	0.302	0.039	0.679	-0.287	-0.58	0.399	0.714	0.017	0.268	-0.139	0.267	0.136	-0.126	-0.071	-0.763	0.591	0.333	-1.214	0.208	0.093	-0.432	0.379	0.177	0.215	0.32	0.612	0.304	0.342	0.266	0.391	0.28	1.053	0.352	0.758	1.714	0.305	0.796	0.359	-0.899	0.315	1.372	0.052	0.229	0.139	0.256	-2.944	0.219	-0.225	0.018	0.406	1.145	0.461	0.705	0.943	0.273	0.382	0.398	0.347	0.103	0.178	0.119	0.81	0.295	0.026	0.263	-0.468	0.21	1.714	0.266	0.468	-0.307	0.419	0.537	0.274	-0.058	0.183	0.444	0.983	0.748	1.128	0.325	0.477	0.313	0.328	0.153	0.668	-0.967	0.174	0.384	2.254	0.244	0.183	0.485	-0.244	1.037	0.378	0.191	0.141	-0.135	-1.421	0.49	0.138	0.182	0.242	0.376	0.279	0.308	0.327	0.343	-0.272
X57547	X53267	0.069	-0.68	0.097	-1.268	-1.743	0.823	-0.157	0.176	0.126	0.167	-0.029	-1.866	-1.604	-1.189	0.584	-0.135	0.171	-0.895	-0.487	0.856	0.081	0.44	-1.316	1.008	0.472	-0.664	1.233	0.177	0.288	0.097	0.238	0.338	0.125	0.082	0.893	-0.003	1.21	-0.316	0.749	0.207	0.305	0.239	0.163	1.057	0.282	1.231	-1.151	-0.82	0.062	-1.359	0.135	0.736	0.985	0.676	0.144	0.129	0.471	0.647	-1.223	0.826	-0.579	0.729	0.328	-0.644	1.519	0.141	-0.039	0.485	0.804	0.892	-0.503	0.155	-0.504	1.894	0.184	1.298	-0.65	-0.453	0.26	0.15	0.329	1.654	0.211	0.401	0.092	-0.066	0.144	-0.273	0.603	1.286	-0.254	-0.158	0.927	0.51	0.73	0.22	-0.855	-0.194	-1.03	-5.473	-0.093	4.688	-0.211	0.403	-0.318	1.138	-0.562	0.171	-0.314	0.21	-0.054	-1.333	0.38	0.157	0.622	0.46	-0.17	0.206	1.673	0.222	0.441	0.656	0.153	0.569	0.191	-0.657	0.516	0.49	0.343	-0.141	-2.154	1.19	0.3	0.257	0.451	0.406	0.012	0.649	0.675	0.149	-0.084	1.261	-1.511	-2.176	1.053	1.076	0.838	1.352	-1.71	1.547	0.88	0.854	0.413	-0.113	0.93	1.094	0.175	-0.844	0.967	1.742	0.073	11.369	2.172	-0.216	0.788	0.083	-0.629	-0.804	-0.065	1.125	-0.034	1.176	0.124	1.592	-0.41	-1.607	0.837	-1.014	1.806	-1.029	-0.999	-0.98	-1.942	-0.138	0.414	1.304	0.264	0.042	0.786	0.45	0.457	1.185	-0.799	0.708	-0.279	0.248	-0.224	-1.225	0.95	0.359	1.34	-1.061	0.462	0.027	0.872	0.597	0.173	-0.662	0.155	0.24	-2.107	-0.199	-0.165	0.526	0.322	0.182	1.381	0.303	0.211	0.153	2.293	0.14	0.156	1.705	-0.892	-0.153	0.217	-1.377	-0.856	-0.405	-0.542	0.218	2.929	0.248	0.969	0.223	0.759	1.226	-0.079	-0.027	-0.015	0.24	0.278	0.989	-0.849	0.708	1.018	-0.985	-0.916	0.319	0.178	-0.022	0.654	-1.003	0.214	-0.686	0.332	0.132	-0.234	-0.111	0.051	0.18	-0.631	-0.491	0.407	2.187	-0.218	0.566	-4.947	0.047	-0.156	-0.439	0.246	0.523	-0.0	0.258	-0.157	0.531	-0.655	0.496	0.363	0.385	0.289	0.285	0.482	0.078	0.556	0.271	-1.222	0.06	0.11	-0.107	0.341	0.227	-0.015	0.223	-0.083	0.188	-0.158	0.085	0.808	0.339	-0.888	-0.244	-0.775	0.932	0.167	0.678	-0.376	-0.328	-0.004	1.164	0.071	0.573	0.301	0.022	-1.142	0.119	-0.147	0.247	-1.348	0.816	-0.114	-0.1	0.018	0.128	0.554	0.151	0.09	-0.335	0.134	0.606	0.402	0.169	0.173	2.058	-1.439	0.241	1.257	-0.055	0.437	-0.338	0.02	-0.061	0.177	0.052	0.082	0.366	0.295	0.086	1.042	0.222	-0.469	0.79	0.195	0.195	0.334	-1.541	0.575	0.328	2.451	-0.663	0.127	0.164	0.359	0.651	0.348	-0.068	0.745	0.216	1.264	0.078	0.631	0.18	0.088	-0.719	0.478	0.179	0.127	-0.066	-0.193
X57547	X54703	-0.037	0.906	-0.048	3.033	1.13	0.165	0.371	0.136	0.282	-0.081	0.431	-0.067	-1.66	-0.103	-0.563	-0.238	0.212	0.777	0.567	0.521	0.139	0.054	0.178	0.367	-0.741	-0.251	0.152	0.133	0.441	-0.036	-0.087	-0.617	1.987	0.112	0.21	0.208	-0.901	-1.857	3.409	0.045	0.673	-0.351	0.222	-0.965	-1.941	0.292	-2.607	-4.412	-0.17	3.703	0.609	0.142	0.599	-0.776	0.153	-0.185	2.025	1.497	-0.365	0.36	-1.893	-0.681	-0.593	1.313	0.279	0.237	-0.347	1.185	-0.315	2.118	0.914	0.131	-0.255	2.205	0.152	1.819	-0.177	0.715	0.237	0.16	0.535	0.596	0.112	-1.224	0.25	0.291	0.596	0.685	-0.042	2.369	1.178	-0.657	1.172	0.096	0.096	0.209	-0.859	0.057	0.299	0.249	-1.083	0.486	0.971	-0.051	-0.698	-0.909	0.249	0.197	0.815	-0.161	0.783	-1.076	0.12	1.652	0.88	-1.607	-0.055	-0.236	0.548	0.479	0.363	-0.001	-1.428	1.707	0.916	-0.631	-0.271	-0.804	0.524	-2.033	-3.08	0.382	-0.246	-0.57	4.255	0.299	-2.539	1.138	2.419	-0.045	-0.954	0.274	-2.238	-3.072	3.414	0.605	0.423	0.306	2.582	2.394	0.297	0.364	0.027	-1.863	0.447	1.069	0.128	1.327	0.391	1.085	2.133	-0.796	2.11	0.102	1.125	-0.126	-0.967	-1.403	-0.828	1.19	-0.386	0.155	0.19	1.695	-0.927	-0.97	-0.361	1.001	0.604	1.586	0.297	-0.569	0.727	0.828	-2.016	-0.275	-0.777	0.071	-0.459	-0.081	2.313	1.244	1.363	-0.008	-0.167	1.607	-0.162	-6.815	-0.166	-1.181	1.109	-1.57	0.041	0.208	0.373	0.172	0.137	-0.612	-2.068	1.928	-1.548	-0.445	-0.072	0.433	1.007	-0.066	2.293	-1.221	1.281	0.256	2.76	0.039	0.097	1.016	-0.844	-1.548	1.028	-0.304	0.029	0.058	0.283	0.153	2.693	0.386	-2.134	0.164	0.705	0.778	0.798	-0.075	-0.191	0.221	0.181	0.397	0.29	1.545	-0.081	-0.585	-0.328	-0.011	-0.028	0.131	0.067	0.249	0.121	0.146	-0.232	0.249	-0.024	-1.173	0.671	0.09	-1.18	0.534	0.332	-0.982	0.286	-0.076	-1.181	0.922	-0.126	-0.28	-0.237	-0.048	0.273	-0.949	0.14	0.289	0.15	0.284	-0.399	0.431	0.233	0.371	-0.341	-0.055	0.596	0.189	0.482	0.113	0.146	0.096	-0.305	0.144	0.068	0.154	-0.128	0.13	-0.048	0.09	0.144	-0.011	-0.239	0.361	0.61	0.169	0.152	0.095	0.164	0.896	0.036	0.103	0.193	0.685	0.757	0.036	-1.106	0.164	-0.576	0.265	-1.098	0.151	0.374	-0.733	0.509	0.031	0.135	0.121	0.216	0.114	-1.93	0.604	0.559	0.14	0.075	1.468	-0.265	0.023	0.982	0.131	0.44	-0.046	0.373	0.189	0.095	-0.269	0.442	0.771	1.019	-0.616	0.548	0.231	0.32	0.495	0.176	0.336	0.589	-1.855	1.26	0.194	1.219	-0.249	0.32	0.003	-0.546	0.379	0.107	0.171	-0.743	0.773	-0.226	0.135	0.128	-0.01	0.132	-0.842	-0.381	0.164	0.221	0.369	0.119
X57547	X54837	-0.066	1.414	-0.312	0.445	1.511	-0.019	-0.251	0.056	0.086	-0.024	-0.23	0.238	0.044	-0.217	0.735	-0.622	-0.113	-0.415	0.178	-0.857	0.082	0.778	0.176	0.527	1.087	0.46	1.009	-0.158	-0.249	-0.002	0.451	0.205	-0.414	-0.917	0.027	-0.063	0.727	0.85	1.104	-0.192	-0.057	-1.11	0.259	0.045	0.388	-0.368	-1.94	0.299	0.412	5.787	-1.223	-0.058	-2.55	-1.792	-0.201	0.15	-0.044	-1.577	-2.314	0.359	-1.297	0.73	-0.303	0.527	-0.733	0.176	-0.354	-0.462	-0.632	-0.646	0.55	0.034	-0.501	1.841	-0.117	1.656	0.069	-0.196	-0.106	0.177	0.396	1.763	-0.091	0.32	0.949	0.02	0.381	-0.549	-0.04	-1.26	0.129	0.68	-0.802	0.221	-0.058	-0.049	-0.092	0.275	0.141	-0.173	0.459	-1.911	1.034	0.298	-0.34	0.358	-0.021	-0.137	0.564	0.083	0.893	-0.473	-0.018	3.204	-3.04	0.542	0.036	-0.291	1.763	-0.239	-0.066	0.834	0.839	1.763	1.763	0.119	0.221	-0.572	0.094	-0.897	-3.653	-0.074	0.39	2.767	0.794	-0.06	-0.288	-0.337	-1.087	-0.525	-0.237	-0.599	-0.636	-4.379	1.982	-1.909	-0.019	1.739	0.1	0.711	-0.179	1.763	0.474	-0.731	1.056	1.763	-0.017	1.883	1.19	0.215	1.763	-5.084	1.763	0.641	0.142	0.071	-0.762	1.405	1.318	-2.244	0.201	1.763	-0.098	2.911	1.485	0.009	0.297	-0.422	1.763	-1.747	-0.301	-0.86	-0.126	0.297	-1.024	1.763	0.089	-0.16	-0.227	-0.146	0.241	1.763	-2.914	1.763	-0.06	1.763	0.071	-0.642	1.056	-0.706	1.763	0.822	0.19	-0.882	-0.732	0.465	0.039	-0.611	0.95	-0.955	-0.971	0.047	0.913	0.38	0.429	-0.406	1.763	-1.853	0.922	0.108	0.997	0.145	0.087	0.901	0.906	0.013	-0.786	-0.638	0.134	0.237	0.219	1.091	-0.571	-0.307	-2.175	-0.06	0.85	0.809	-0.1	-0.118	0.083	0.425	-0.139	0.719	0.555	-1.76	-0.239	0.239	0.128	-0.766	0.102	0.074	-0.387	-0.811	0.163	0.098	0.64	0.058	-0.343	-1.921	-0.129	-0.026	-1.758	-0.241	-0.4	0.715	0.465	0.238	0.89	0.395	-0.176	-0.444	0.153	0.552	0.011	0.087	0.184	0.501	1.19	-0.226	1.561	-0.098	0.494	0.296	-2.473	0.018	-0.369	-0.171	0.085	0.054	-0.046	0.05	0.324	-0.249	0.041	0.157	-0.131	0.043	-0.148	-0.45	0.634	0.026	3.069	0.544	0.62	-3.446	-0.043	1.235	-0.699	-1.129	-0.008	1.017	-0.004	-1.112	-1.185	0.134	-1.085	0.131	-1.772	-0.19	1.763	0.666	-0.335	-2.827	-2.338	0.029	0.059	-0.263	-0.043	0.296	0.234	0.367	0.475	0.061	-0.007	0.537	-0.964	-0.166	0.885	0.094	-0.284	0.289	0.086	-0.662	0.051	-0.327	0.392	1.09	-0.524	-0.779	0.485	0.16	0.458	0.038	-0.06	-0.056	-1.074	-2.307	-0.385	0.026	1.628	-0.112	0.089	0.254	-0.554	0.699	-0.211	0.738	-0.374	0.983	0.187	-0.997	0.655	-0.018	0.014	-1.674	0.131	-0.083	0.037	0.415	0.475
X57547	X54840	-0.221	-0.16	0.037	1.05	-1.212	0.5	0.55	0.003	0.281	0.102	0.395	-0.459	0.078	-1.921	0.01	0.313	0.281	0.742	-1.76	-0.284	0.164	0.417	1.062	0.862	-0.038	-1.836	-0.322	0.066	0.702	0.096	0.234	-1.565	1.057	0.139	0.141	0.276	-0.007	-1.808	1.393	-0.104	0.551	0.807	0.282	0.069	-1.798	-0.052	-2.36	-0.946	0.42	3.844	0.654	0.285	-0.771	-2.179	0.068	0.362	-1.705	-1.917	-1.595	0.45	-1.125	0.388	-1.379	0.255	-0.694	0.27	-0.653	0.43	1.689	1.908	0.896	-0.049	0.448	0.268	0.134	0.027	0.388	0.525	0.478	0.183	-1.19	-1.128	1.713	0.159	0.516	0.199	0.773	-0.06	0.67	1.192	0.454	0.865	-0.917	0.126	-0.482	0.204	-2.238	0.247	0.236	-0.223	-1.016	2.04	0.308	0.126	-0.788	1.767	-0.885	0.013	-1.216	0.137	-1.23	-1.801	0.411	2.144	-0.007	-1.962	-0.351	0.345	1.908	0.121	0.165	1.908	-0.094	1.908	0.513	0.564	-0.545	-0.048	0.069	-1.101	-4.511	0.865	-1.805	1.536	-0.603	0.527	1.908	0.612	1.211	0.147	-0.438	1.908	0.551	-2.035	0.836	1.908	1.908	1.75	1.908	-0.313	0.474	-0.103	-0.133	1.908	1.137	0.002	0.105	-2.599	-0.416	-1.275	-0.101	-1.046	0.708	-0.638	1.908	-0.191	-0.849	-0.368	-1.317	1.908	0.402	-0.718	0.144	2.737	-0.071	-1.788	-0.693	1.029	-0.522	1.162	-1.756	-1.574	0.853	0.36	-0.954	0.475	-0.905	-0.312	0.642	0.279	0.098	-0.654	1.005	0.457	0.139	0.16	0.217	1.091	0.351	-0.473	0.775	-0.937	-0.244	-1.084	0.023	-0.026	0.108	0.581	0.245	-0.556	-0.111	0.036	-0.065	0.559	0.249	0.153	1.908	-4.152	1.908	-0.478	1.908	0.221	-0.263	1.908	0.942	-0.566	0.635	-0.02	-0.221	0.574	0.118	-1.007	5.802	0.249	1.288	0.269	0.989	-0.206	-0.101	0.131	-0.416	0.259	-0.082	0.509	0.042	8.352	0.815	0.199	0.027	-0.037	0.022	0.155	0.499	0.928	0.016	-0.209	-0.128	0.286	-0.092	0.448	1.107	0.141	-1.263	0.259	0.099	-0.479	-0.074	0.195	-0.295	-0.224	0.143	0.18	0.143	0.564	0.13	0.444	0.075	0.373	-0.243	0.56	0.508	0.172	0.156	0.424	0.51	0.565	0.105	0.136	-0.301	-0.111	0.136	-0.044	-0.241	-0.118	0.086	0.077	-1.007	0.098	0.236	0.168	0.12	0.339	-2.35	-0.053	0.647	0.18	0.15	0.823	0.243	-0.397	-0.227	-0.498	0.064	0.364	1.258	0.054	0.453	0.084	1.325	0.23	0.53	-0.498	0.224	-1.11	0.201	0.135	0.624	-0.15	0.121	-0.154	0.225	1.104	0.486	-0.139	0.113	1.908	0.38	0.305	-0.53	0.064	0.026	0.058	0.337	0.669	0.144	0.343	0.265	0.314	-0.333	-0.349	0.622	-0.037	-0.263	0.22	0.102	0.016	1.236	-1.598	0.293	0.333	1.23	-0.43	0.751	0.014	0.172	0.039	0.209	0.151	0.534	-0.157	1.527	0.443	0.548	0.067	0.122	-0.92	0.287	0.108	0.205	0.868	0.2
X57547	X54841	-0.084	0.067	-0.183	-0.568	0.069	0.826	-0.098	-0.025	-0.013	-0.048	0.746	-0.755	-1.536	0.999	-1.062	-0.665	-0.1	0.032	0.017	1.053	-0.133	-0.628	0.142	0.664	0.964	-0.208	-0.28	-0.063	0.507	0.051	-0.288	-0.868	1.153	0.307	-0.355	0.115	-0.716	-1.281	0.346	-0.077	-0.095	-0.057	0.106	-1.95	-1.412	0.626	-2.72	0.037	-0.756	5.332	0.91	-1.847	-1.481	2.685	0.137	0.3	0.61	0.233	-0.836	-0.119	-2.408	-1.217	-1.228	-0.432	-0.125	-0.053	-0.357	-0.152	-0.498	0.46	-0.161	-0.035	0.16	2.011	0.036	-0.564	-0.07	0.273	-0.086	-0.071	-0.338	0.236	-0.247	-0.772	0.142	0.46	-0.418	0.163	-0.311	2.43	-0.41	-1.229	-0.069	0.135	0.904	0.133	-0.384	-0.282	-0.164	0.487	-0.127	0.343	-0.177	-0.101	0.817	0.536	-0.803	0.035	0.537	-0.089	-0.707	-1.996	-0.092	0.031	-0.101	1.18	-0.054	-0.085	1.415	0.241	0.497	1.43	0.985	2.118	0.819	-0.213	0.171	-0.181	0.05	-0.4	-2.912	0.94	-0.903	-1.159	1.347	-0.005	-1.128	-0.544	-0.641	-0.054	-0.156	0.45	-1.699	-1.975	-0.48	0.18	-0.246	0.162	0.108	2.616	0.158	0.086	-0.161	0.681	0.189	0.215	0.096	-0.681	1.05	-1.529	1.364	-2.701	1.916	-0.12	1.438	-0.105	-0.755	-1.463	-0.312	-0.014	-0.478	-0.916	0.106	0.697	0.344	-0.819	0.298	1.451	1.265	1.339	0.378	0.135	1.364	0.386	-0.028	1.026	-0.071	0.015	-0.847	-0.323	-3.429	1.264	0.001	1.548	-0.446	0.554	-0.356	-1.428	0.31	-0.359	-0.735	0.155	0.434	-0.392	0.888	0.458	-0.041	-0.366	1.504	0.629	0.081	-0.486	-0.35	-0.003	0.114	-0.389	2.497	-4.114	0.462	-0.081	1.228	-0.148	-0.09	1.194	2.211	0.779	0.135	-0.258	-0.144	1.617	-0.104	-0.501	5.909	0.28	-2.625	-0.408	0.232	-0.407	0.257	-0.042	-0.036	-0.074	-0.231	1.651	-0.55	1.586	0.691	-0.314	-0.52	-0.368	-0.084	0.034	0.02	0.324	-0.019	-0.079	-0.042	-0.029	0.08	-4.683	0.222	-0.08	0.056	-0.328	0.495	0.729	-0.336	-0.347	-2.504	0.743	-0.009	-0.37	-0.099	0.147	-0.326	-1.348	-0.304	-0.218	0.5	0.255	-1.794	0.399	0.058	-0.017	-2.573	1.012	0.496	-0.255	-1.298	-0.017	0.108	0.134	0.203	-0.09	-0.036	0.068	0.09	-0.049	-0.144	-0.113	0.24	-0.364	-0.156	0.556	0.719	2.264	0.07	-0.673	-0.147	0.007	-0.064	0.62	0.069	0.605	-0.094	-0.23	-2.915	-0.141	-0.598	0.677	-3.426	-0.705	-0.036	-0.223	0.296	0.004	-0.057	0.26	-0.051	-0.114	0.025	2.105	-0.513	-0.019	-0.063	0.508	-0.517	-0.05	-0.156	-0.058	-0.325	-1.152	-1.121	-1.165	-0.032	-1.018	-0.773	1.085	1.705	1.377	0.203	-0.009	0.21	0.731	0.163	0.037	-0.413	-2.289	0.243	0.132	0.277	-0.425	-1.358	-0.383	-1.89	0.103	-0.227	-0.75	-1.404	-0.094	-0.404	-0.541	0.258	0.113	-0.023	-0.956	-0.511	-0.048	-0.108	-0.179	-0.021
X57547	X54877	-0.091	0.21	0.967	2.891	0.214	-1.378	-0.552	-0.045	-0.173	-0.004	0.037	-0.192	-1.625	0.182	0.094	-0.424	-0.132	-0.891	-0.146	1.057	0.331	0.165	0.736	1.127	0.355	1.48	-0.162	0.056	-0.597	0.008	0.179	-0.279	0.096	1.385	0.75	-0.004	0.364	-0.084	-1.252	-0.006	-0.4	0.288	0.388	-2.766	0.233	-0.493	-0.971	0.038	0.84	-2.425	-4.062	0.037	0.191	0.011	-0.133	-0.478	-0.642	-1.91	0.652	-0.502	-0.104	0.029	2.219	-0.374	-0.074	0.33	-0.458	1.09	-1.312	-2.983	-1.281	-0.001	1.404	0.219	0.067	0.677	-0.531	-0.112	-0.069	-0.179	0.212	1.48	-1.137	0.637	-0.079	-0.479	0.096	-2.382	-0.327	-1.144	0.363	-0.454	-0.119	0.583	0.326	0.091	-1.746	-0.263	-0.176	-0.317	0.59	1.019	-0.583	0.117	0.625	-1.172	0.876	0.312	-0.818	0.074	0.278	-1.536	0.042	-1.148	0.396	-2.505	0.238	-0.031	1.097	0.031	-0.482	-0.883	0.889	-0.49	0.186	0.582	0.181	-0.639	-0.409	-0.404	4.917	-0.398	0.784	-1.22	0.935	-0.104	1.297	0.321	-0.492	0.234	0.558	2.089	-0.345	-2.91	-1.254	1.205	-0.113	0.884	-4.094	-0.164	0.076	1.519	-0.102	0.978	0.687	0.539	0.004	0.319	0.869	1.526	-0.051	1.937	1.055	0.206	0.103	0.035	1.211	0.404	0.135	0.348	0.26	1.484	0.164	-0.636	-0.082	0.919	-0.382	-1.177	0.862	-1.208	-0.64	0.272	1.384	0.665	0.447	0.417	-0.477	-0.159	0.444	0.714	2.87	0.112	-2.643	1.328	0.047	-0.117	-0.109	1.289	0.417	-0.29	-1.057	-1.023	-0.169	-0.015	0.337	-0.113	0.036	0.292	-0.94	-1.709	-1.375	0.21	-0.081	0.485	-0.336	0.091	0.832	-0.369	0.335	-0.045	1.951	-0.178	0.744	-0.181	-1.029	-0.369	0.468	0.388	0.245	0.524	0.176	0.312	2.331	0.519	0.977	0.014	0.767	1.757	-3.052	0.014	0.094	-0.041	-0.051	-0.505	-0.336	1.002	-0.173	0.198	0.303	-0.138	0.052	-0.086	0.781	-0.438	0.214	-0.133	0.754	0.416	0.047	-1.842	0.121	0.025	-1.703	-0.192	0.092	-1.754	-0.044	0.574	-0.532	-0.833	-0.166	-0.543	-0.371	0.243	-0.022	-0.044	-0.115	0.238	1.325	-0.041	0.547	0.422	0.094	0.153	-1.01	0.033	0.451	0.139	-0.476	-0.019	0.01	-0.0	-0.423	0.146	-0.007	0.12	-0.37	0.016	-0.046	-0.028	0.82	0.328	0.541	0.024	-1.234	-2.646	-0.103	0.239	-0.554	-1.433	-0.1	-0.329	0.297	0.231	0.461	-0.353	-0.964	0.042	-0.509	-0.344	0.469	-0.926	0.014	-1.422	0.241	-0.003	0.663	0.066	-0.067	-0.292	0.229	-0.642	1.153	0.002	0.006	1.167	-0.036	0.119	0.259	0.0	0.424	-0.452	-0.908	0.255	-0.033	-0.126	0.161	0.217	-0.099	-0.407	-0.634	-0.138	-0.344	0.023	-0.116	-0.297	0.538	4.113	1.222	-0.179	-0.302	-1.954	-0.743	-0.366	-0.249	0.648	0.421	0.302	1.264	0.87	-0.129	1.451	-0.067	0.019	-0.026	-0.265	-0.369	0.073	0.083	-0.261	-0.478
X38276	X48691	0.151	0.364	0.295	0.022	-1.119	-0.399	0.085	-0.888	0.21	0.43	0.684	0.809	-1.407	0.053	-0.484	0.053	-0.258	0.628	0.262	0.662	-0.458	-0.668	3.638	0.076	0.175	-0.261	0.397	-0.991	-0.95	0.545	0.441	0.134	-0.051	-0.997	0.54	-0.313	-1.419	0.485	-1.762	-2.839	0.21	0.126	0.101	-0.855	0.26	-0.219	-0.141	0.455	-0.918	-3.576	0.107	0.286	-0.797	0.032	0.005	-0.257	4.733	0.461	-0.23	0.716	-1.409	-0.478	0.063	-0.088	-0.004	0.339	0.202	-1.705	-0.752	0.614	0.692	0.958	-0.373	3.381	2.948	0.645	-0.045	0.661	-0.063	-0.286	0.453	0.357	0.462	0.791	-0.032	0.777	-0.613	0.059	0.013	-0.428	1.494	-3.12	0.127	-0.412	0.958	-0.592	0.543	0.958	2.647	0.026	0.215	0.686	0.047	-3.396	0.687	-0.648	0.807	-0.977	0.086	0.457	-0.045	0.386	-0.122	0.912	-1.015	0.958	0.528	-0.96	-0.396	3.436	-1.739	-0.129	-1.185	0.616	-0.564	0.958	-2.683	0.093	0.475	0.543	-0.077	-0.49	0.017	0.061	0.007	-0.324	-0.55	0.449	-0.015	-1.129	0.553	-0.856	0.713	-0.715	6.105	-0.657	-0.776	-0.024	-0.41	0.713	-0.187	-0.211	0.507	0.284	0.391	-0.064	-0.216	-0.119	0.021	-1.868	-1.141	0.04	0.272	-0.153	0.774	0.446	-0.515	0.207	-0.728	-1.326	0.084	0.065	0.076	0.515	-0.489	0.958	-0.349	0.754	0.213	-0.143	0.345	-1.209	0.382	0.483	1.914	0.133	0.588	0.589	0.838	-0.433	0.796	-0.903	0.47	-1.739	0.08	0.367	0.08	0.755	-1.185	0.215	1.523	3.118	0.778	0.168	0.682	0.07	0.661	0.155	0.01	-0.007	0.097	-0.417	-0.025	-0.467	0.729	-1.289	0.167	-0.27	-1.949	-0.128	-0.275	0.07	0.958	-1.108	-0.087	-0.056	0.476	0.612	-1.827	-1.893	0.206	0.677	0.156	-1.511	0.483	-0.407	0.419	0.958	0.131	-0.759	0.236	-1.315	0.026	-0.382	0.711	-1.526	0.849	2.724	-1.475	-1.771	0.057	-0.486	-1.439	-0.097	0.083	0.818	0.107	-0.589	0.095	-1.708	0.603	-0.555	0.69	0.534	0.791	0.061	0.278	-0.221	-0.13	0.858	-0.863	0.674	0.742	0.224	0.628	-0.407	-0.098	0.734	0.046	0.06	-0.845	0.497	0.325	-0.906	0.339	-0.248	-0.146	0.614	0.958	0.218	-0.656	-0.441	-1.297	0.515	-1.469	0.002	-0.086	0.181	0.259	-0.026	-0.335	-0.162	-0.797	0.055	0.576	-1.161	0.004	0.059	0.453	0.316	-1.12	0.638	0.743	0.933	-0.049	0.526	0.248	0.05	-1.187	-0.51	0.342	0.868	0.033	-0.651	0.232	-0.278	-0.075	0.365	0.118	0.578	-0.213	0.111	0.183	-0.042	0.081	-0.108	0.435	0.688	0.958	0.253	0.535	0.958	-0.298	0.331	0.526	0.958	0.322	0.087	3.63	0.244	-0.578	0.738	3.953	0.064	0.103	-2.553	0.715	0.693	-0.544	0.536	-0.358	0.958	0.561	0.667	-0.584	0.731	-0.522	0.26	0.179	-2.084	-0.707	0.072	3.11	0.432	-0.115	0.621	0.295	-0.133	0.452	-0.278	0.078
X38276	X46115	0.062	-0.322	-0.014	-0.027	-0.072	-0.196	0.021	0.268	0.248	-0.422	0.217	-0.203	0.269	-0.068	-0.019	-0.072	-0.125	-0.234	-0.195	-0.34	-0.316	0.541	4.64	-0.037	-0.314	0.252	-1.051	-0.042	1.096	-0.304	0.136	-0.086	0.036	0.403	-0.29	-0.148	0.093	0.085	0.048	-0.049	0.054	-0.044	-0.095	-0.004	-0.137	0.614	-0.197	-0.613	0.619	2.648	1.239	-0.273	-0.024	-0.784	-0.072	0.015	0.285	-0.175	-0.399	-1.035	-0.114	-0.142	0.238	-0.206	0.002	-1.386	0.23	0.114	-1.643	-3.064	-0.701	-0.355	0.011	1.959	0.977	0.109	-0.104	-0.293	-0.808	-0.358	0.137	0.037	-0.622	-0.356	-0.06	-0.377	-0.163	-0.069	-0.026	-0.651	1.059	-0.677	-0.079	-0.02	-0.172	-0.37	-0.435	-2.171	0.137	-0.06	-0.055	-0.038	-0.073	-0.03	0.0	-0.078	0.024	-0.327	-0.034	-0.029	-0.029	-0.143	0.318	-0.328	0.005	-0.787	0.047	0.142	0.029	1.571	-0.075	-0.085	-0.629	0.403	-0.058	-0.487	-0.483	-0.005	-0.307	0.003	0.021	-0.041	-0.035	-0.073	-0.176	-0.05	-0.203	-0.22	0.016	0.669	-0.712	-0.047	0.718	-0.328	-0.222	-0.418	0.209	0.076	-6.309	0.316	0.247	0.203	0.27	-0.061	-0.138	-0.205	-0.227	-0.183	-0.088	0.03	0.143	-0.072	0.099	-0.006	-0.202	-0.224	0.069	-0.069	-0.142	0.19	0.082	-0.053	-0.116	1.54	-0.812	-0.373	-0.05	-0.526	-0.34	-0.071	-0.135	-0.084	0.253	0.069	-0.376	0.08	-1.196	-0.791	0.074	-0.13	-0.988	0.197	0.139	0.963	-0.282	0.108	-0.073	-0.899	-0.715	-0.211	0.396	-0.736	0.228	0.117	0.131	-0.083	-0.697	-0.009	-0.07	0.121	-0.023	-0.252	-0.534	0.306	0.015	-0.445	0.438	-1.044	0.231	0.523	0.276	0.319	-0.121	0.145	-0.073	-0.071	-0.06	0.244	-0.081	-0.722	-0.118	-0.373	-0.045	-0.101	0.137	0.064	0.719	0.513	0.323	-1.066	0.065	-1.372	-0.294	-0.068	-0.336	0.023	0.517	-1.186	-0.986	-1.159	-0.057	-0.011	-1.134	0.28	-0.006	0.388	0.654	0.554	0.054	-0.714	0.54	-1.506	0.586	0.304	0.81	-0.068	0.204	0.347	0.088	0.049	-0.865	-0.274	0.237	-0.788	0.208	0.01	-1.499	0.405	-0.295	-0.05	0.586	0.402	0.431	0.182	-0.228	-0.405	-0.182	-0.26	0.498	-0.054	-0.17	0.175	1.161	0.159	-0.521	-0.183	0.23	-0.017	0.169	0.042	0.306	-0.009	-0.526	0.001	-2.693	-2.282	-0.294	-0.038	0.262	0.103	-0.881	0.379	0.181	0.582	0.01	0.065	-0.138	0.343	0.216	0.243	-0.394	0.778	-0.149	0.069	0.01	0.409	-0.256	0.254	-0.039	-0.353	-0.143	0.005	0.434	0.474	0.013	0.395	0.101	0.552	-0.045	0.078	0.022	-0.525	0.368	0.311	0.237	0.706	0.166	-0.185	-0.345	0.494	-0.739	0.124	-0.798	-0.048	-0.108	-1.026	0.243	0.244	-0.022	0.045	-0.152	-0.787	-0.335	0.42	0.105	0.539	-0.337	0.166	-0.266	-0.123	0.674	-0.044	-0.684	0.115	-0.473	-0.128	0.259	-0.094	0.338	0.466	0.016
X38276	X6146	-1.657	-0.33	0.147	-0.272	2.925	-0.271	-0.302	-0.763	-0.301	0.471	0.678	-0.188	-2.735	0.1	-0.454	0.06	0.207	1.348	0.282	0.692	-0.518	-0.649	-3.225	0.266	0.555	0.233	0.615	-0.368	-0.955	0.062	0.481	0.201	-0.074	1.236	0.655	-0.512	-0.17	-0.885	1.667	-3.148	0.546	0.173	0.151	-0.29	0.402	-0.303	-0.096	0.495	-2.1	0.774	0.076	0.484	0.16	-1.327	0.134	-0.22	3.511	-0.159	-0.227	0.742	-1.44	-1.126	0.598	0.538	0.731	0.747	0.522	1.613	2.973	-0.556	4.134	0.964	-0.166	-2.338	3.534	0.134	0.026	1.112	0.688	0.796	0.177	0.401	0.502	0.812	0.197	-0.812	-0.105	0.114	0.054	1.417	1.833	-3.493	0.741	0.095	0.964	0.556	0.163	0.964	-1.079	0.072	0.964	0.715	-0.242	-0.67	0.131	-0.122	-0.538	0.365	0.273	0.497	0.169	0.429	-0.461	0.784	0.354	-0.548	0.159	-0.173	-0.181	1.982	-0.886	-0.468	-0.695	0.649	-0.549	0.964	-3.449	0.025	0.515	0.058	0.082	-0.459	0.177	0.073	-0.084	0.367	0.087	-0.32	-0.328	-2.784	0.589	-1.173	0.667	3.648	2.072	-0.869	0.387	0.12	-1.356	-0.114	-1.136	-0.606	0.655	-0.56	0.433	0.152	-0.824	-0.721	0.057	0.655	0.547	-0.284	0.388	0.106	0.796	0.486	0.541	0.081	0.038	-0.232	0.169	0.138	0.534	-1.183	2.073	0.964	-0.384	0.777	0.501	-0.04	0.332	-0.422	0.77	0.33	0.879	0.708	0.964	-0.76	0.855	-0.399	0.817	-2.329	0.813	-1.842	0.8	0.597	0.134	0.778	-1.213	0.183	-1.008	3.294	0.8	0.142	0.826	0.119	0.691	0.201	0.081	1.069	0.148	0.045	0.517	-2.664	0.755	-1.33	0.779	-1.895	-0.601	-0.69	0.613	0.457	0.964	-0.525	-0.218	-0.329	5.145	0.644	-1.943	3.577	0.252	0.324	0.148	-0.336	0.522	0.409	-0.187	0.964	0.136	-1.436	0.083	0.19	0.124	0.184	0.737	-1.598	0.865	4.064	-1.539	-1.878	0.104	0.604	-1.816	0.123	0.032	0.837	0.817	0.798	0.126	-1.806	0.964	-2.243	-0.839	-0.023	0.812	0.136	0.438	0.653	0.183	-0.088	-0.859	0.703	-0.322	-0.629	0.66	-0.319	-2.218	0.759	0.005	0.071	-0.983	0.535	0.042	0.258	0.483	0.496	-0.102	0.647	0.964	0.264	0.556	0.785	-1.339	0.744	0.543	0.509	0.133	0.227	0.304	0.216	-0.463	-0.283	-0.788	0.018	-0.575	-0.171	0.133	0.137	0.493	0.001	-1.141	0.669	0.219	0.942	0.098	0.563	0.253	0.499	-0.442	0.58	2.061	0.883	0.2	-0.19	0.278	-0.682	-0.011	0.408	0.164	0.613	-0.171	0.075	0.092	0.293	0.299	0.467	0.476	0.758	0.964	0.299	0.572	0.964	-0.282	0.009	0.563	0.964	0.367	0.192	2.131	0.518	-1.279	0.763	1.452	0.0	0.144	-0.215	-0.821	-0.408	0.086	0.572	-0.68	0.001	-0.542	0.696	-0.268	0.756	-0.493	0.117	0.228	-2.243	-0.151	0.197	3.265	0.473	-0.054	-0.56	0.534	-0.089	-0.124	-0.165	0.136
X38276	X42374	-0.227	-0.073	-0.243	-0.125	2.839	0.187	0.047	0.807	0.119	0.262	0.384	0.494	-3.33	0.075	-0.469	0.085	0.34	-1.244	0.168	0.659	-0.951	0.058	-1.253	0.294	0.555	-0.299	-0.026	-0.312	-0.389	0.344	0.787	0.042	-0.061	1.973	0.632	-0.34	0.682	-0.329	-0.325	0.442	1.324	0.083	0.078	-1.222	0.537	-0.248	-0.408	0.397	-2.657	-0.068	0.186	-0.143	0.418	-1.004	0.118	0.076	4.467	-0.249	0.171	1.283	-2.067	0.206	0.332	0.269	0.208	0.333	0.775	0.991	11.125	0.921	1.752	-0.286	0.01	-1.04	-0.421	-1.048	0.08	0.863	-0.398	-1.08	0.113	0.135	0.396	-0.123	-0.362	-1.172	0.006	0.117	0.135	2.399	2.837	1.098	0.614	-0.648	-1.212	-0.018	-0.559	-1.106	0.98	0.118	-0.359	-0.189	-0.191	-0.404	-0.818	0.199	-0.881	1.341	0.251	0.203	0.131	0.476	-0.135	0.143	0.424	-2.086	0.075	0.043	-0.098	0.269	-0.894	0.033	-1.152	0.491	-0.695	-0.561	-3.172	-0.062	-0.063	0.728	-0.029	0.52	0.167	-0.65	0.131	-0.266	-0.254	-0.565	-0.114	0.634	-0.411	-1.283	0.638	2.329	1.139	0.299	0.083	0.09	0.43	0.072	-0.799	0.398	0.505	-0.525	0.382	-1.226	-0.895	0.227	-0.527	-0.475	-0.284	-0.119	0.455	0.14	0.331	0.136	-0.073	0.174	0.396	0.553	-0.017	0.108	0.481	1.481	-0.888	1.421	0.233	0.162	-0.233	0.113	0.31	0.218	1.188	0.491	-0.18	0.907	-0.64	0.293	0.438	-0.39	0.197	-1.326	1.595	-0.913	0.849	0.759	0.128	1.226	-2.315	0.38	-1.224	0.744	1.42	0.182	0.095	0.126	-0.272	0.123	0.11	-0.34	0.14	-0.614	0.173	0.188	0.981	-1.957	0.685	-0.825	-0.704	0.243	1.015	-0.262	0.917	0.297	0.013	-0.552	3.375	0.079	2.014	2.009	0.07	0.108	0.021	-1.486	0.7	0.138	0.87	0.184	0.183	-1.23	-0.404	-0.234	0.074	0.366	0.552	1.651	0.14	3.973	-0.6	-1.049	0.092	-0.224	0.963	-0.039	0.13	0.717	0.377	-3.525	0.188	-0.746	-0.449	-1.278	-0.004	0.869	1.243	0.101	0.322	0.405	0.141	0.138	-0.816	0.184	0.351	0.051	0.66	-0.036	1.21	0.053	0.0	0.121	0.703	0.487	0.249	0.183	-0.017	0.122	-0.024	0.632	1.034	0.225	-0.337	-0.466	-0.555	0.746	-0.59	0.044	0.193	0.222	0.359	0.113	0.24	0.19	-1.239	0.135	0.781	-0.708	0.245	0.107	0.381	0.342	-1.669	-0.107	0.546	1.231	0.007	0.042	0.236	0.367	0.47	0.266	-0.421	-0.725	0.184	-0.159	0.073	-1.902	-0.253	0.4	0.142	0.973	0.051	0.125	0.572	0.492	-0.023	0.751	0.165	0.714	0.504	0.329	1.191	-0.511	0.013	-0.811	0.669	0.937	0.532	-0.261	0.229	0.57	0.501	1.468	-0.635	0.085	-0.033	6.01	-0.009	-0.203	-0.898	0.028	-0.008	-0.751	0.432	0.697	-0.162	0.415	0.063	-0.363	-0.23	-2.406	0.2	0.176	-0.215	-0.767	0.204	-0.22	0.175	0.059	-0.697	-1.689	0.127
X38276	X43761	1.045	0.346	-0.558	-0.011	-3.356	-0.043	0.21	0.873	-0.125	0.044	-0.182	-0.447	-2.357	0.045	-0.109	0.068	0.734	0.849	-0.239	-0.17	0.641	0.43	4.567	0.091	0.105	0.295	0.131	0.498	1.538	-0.364	0.057	-0.0	0.153	0.857	-0.477	0.3	0.679	-0.603	-1.162	3.94	-0.432	-0.009	0.115	0.642	-0.17	0.954	0.287	0.118	0.369	-3.35	-0.288	0.003	0.204	-1.1	0.082	0.14	1.427	-0.672	-0.612	-1.004	-0.41	0.573	-0.198	0.285	0.11	-1.127	0.579	1.277	2.45	-0.126	2.779	-2.649	0.105	2.909	-3.617	-1.73	0.118	0.455	0.176	-2.159	-0.007	0.265	-0.894	-0.129	-0.438	0.2	-0.087	0.062	0.026	-0.091	-1.777	-0.774	-0.834	0.219	-0.669	0.107	-0.25	0.106	0.416	0.037	0.746	-0.491	0.103	-0.141	0.055	-0.252	0.604	-2.25	0.069	0.258	0.135	-1.045	-0.248	0.982	-0.274	-0.411	-1.065	-0.027	0.972	-0.887	-0.083	0.274	0.132	0.545	0.205	0.61	0.759	0.092	0.17	-0.075	0.137	0.723	0.096	0.086	-0.073	-0.116	-0.063	0.625	0.081	0.554	-0.228	0.471	0.695	-0.044	-2.059	0.201	0.674	-0.198	-0.489	-0.079	0.225	0.145	-0.209	-0.035	-0.14	-1.704	0.578	0.155	0.107	0.612	0.473	0.08	0.281	0.148	-0.801	0.231	-0.884	0.179	-0.019	0.752	-0.101	0.074	-1.437	1.263	-0.391	1.208	1.198	-0.89	0.194	0.081	-0.203	0.209	0.704	-0.816	-2.063	0.58	-0.409	-0.464	-0.893	-0.562	0.65	0.843	-1.919	1.821	0.272	-0.551	0.099	-0.225	2.664	0.635	-0.844	-1.628	0.052	-0.009	0.293	0.067	-0.188	0.081	0.1	1.014	0.087	0.284	0.631	1.506	-0.472	0.955	0.643	-1.151	0.545	0.337	1.094	0.96	1.724	0.542	0.098	-0.54	-1.555	-0.573	0.437	-3.157	-0.093	-0.141	-0.056	0.705	-0.504	0.319	2.226	-0.931	-0.066	0.748	0.111	0.514	0.239	0.516	-0.651	0.409	-1.633	-1.019	1.889	3.425	0.002	0.476	3.014	0.15	0.118	-3.212	1.503	0.363	0.159	0.32	1.688	-0.309	0.65	-1.11	1.137	0.068	0.488	0.332	0.303	0.714	1.492	-0.554	-0.322	-1.315	0.616	0.466	-1.128	0.831	-0.195	-0.097	0.37	0.224	0.149	-1.983	0.205	0.792	-0.306	0.547	-0.552	0.195	-0.833	-0.508	1.753	0.333	-0.373	0.632	-0.242	0.017	-0.168	0.144	0.953	0.313	0.509	0.101	-0.686	0.127	-0.141	-0.035	-0.025	0.279	-2.166	0.629	-1.024	0.155	0.149	-0.154	0.056	0.447	0.809	0.665	-0.28	1.149	-0.025	-0.369	0.203	0.917	-0.29	0.128	-0.073	-0.508	-0.043	0.14	0.641	0.64	0.215	0.69	0.382	0.88	0.53	0.17	-0.675	0.959	1.34	-0.132	0.102	1.73	0.217	-0.268	1.262	-0.011	1.401	-0.978	-2.63	0.082	0.043	2.006	0.966	1.071	0.322	-1.038	1.531	1.459	-0.175	0.733	0.654	0.888	0.552	0.168	-0.354	2.061	1.101	-0.101	-4.261	-0.226	-0.592	0.855	-0.264	-0.122	-0.547	0.561	-0.126
X38276	X43343	0.726	0.138	-0.031	-0.027	-3.576	-0.453	0.152	0.664	-0.039	-0.14	0.368	-1.58	-2.448	-0.014	0.441	0.004	0.158	0.588	-0.169	0.542	0.337	0.409	1.015	0.245	1.459	-0.165	-0.023	0.282	0.796	-0.082	0.46	0.117	0.098	1.002	-0.543	0.225	0.469	-0.803	5.69	0.076	-0.695	0.088	0.008	0.528	-0.027	0.774	-0.002	0.226	-2.595	-1.445	0.009	0.233	0.338	-0.498	0.036	0.381	0.839	-0.01	-0.079	0.129	-0.087	0.3	0.075	0.441	-0.805	-0.824	0.433	1.974	8.451	-4.473	2.418	-0.765	-0.129	0.316	0.054	-0.571	0.096	-0.175	-0.446	-0.245	-0.039	0.057	0.118	-0.819	-0.248	-1.112	0.46	-0.018	0.081	1.032	-2.072	-2.694	0.16	0.323	-0.712	-1.096	-0.829	0.452	1.721	-0.005	0.18	-0.121	-0.032	-0.616	0.537	-0.045	0.783	-0.308	-0.094	0.183	-0.002	0.078	0.05	-0.423	0.238	-0.688	-0.445	0.066	0.704	-0.35	0.217	-0.071	0.257	0.734	-0.389	1.119	-0.031	-0.006	-1.169	0.542	0.137	0.115	0.017	0.032	-0.0	-0.331	0.502	-0.198	-0.181	-2.287	0.732	-1.139	0.27	1.225	0.551	0.591	-0.15	0.105	1.114	-0.005	-0.02	0.04	-0.455	0.174	0.228	-2.08	0.441	-0.207	0.077	0.64	-0.41	0.032	0.432	0.103	1.523	-0.424	0.348	0.176	0.222	0.946	-0.133	0.04	-1.145	-0.744	-0.402	1.058	-0.641	-0.714	0.298	0.04	-0.008	0.134	1.509	-0.403	-2.485	-0.016	0.856	0.125	-0.026	-0.622	0.976	-3.529	0.951	1.716	0.44	0.626	0.051	-0.654	0.146	0.519	0.012	0.511	0.362	0.037	0.563	0.056	0.722	0.018	-0.0	-0.654	0.033	-0.696	0.428	1.266	0.929	0.517	-2.026	-1.17	0.304	-0.227	0.753	0.666	0.584	0.104	0.013	-0.398	0.631	0.573	2.245	-0.046	-0.075	-0.149	-0.043	-1.125	0.175	0.226	1.606	0.936	0.217	-0.505	0.211	-0.654	-0.153	0.782	-1.442	-0.451	-3.44	-0.54	-1.549	3.593	0.011	-0.612	1.717	0.707	0.012	-1.375	-1.356	-1.084	0.155	2.188	0.488	-2.383	-0.787	-0.959	-1.386	0.036	0.258	0.069	-0.036	1.374	0.934	0.196	-1.41	-0.669	-0.114	0.508	-0.328	1.1	0.11	-0.011	-0.573	0.136	-1.08	-2.714	0.084	0.566	-0.006	0.873	-0.67	0.131	-0.308	-0.759	0.824	-0.476	-0.266	0.275	0.192	0.073	-0.006	0.076	-0.338	0.262	-1.07	0.039	0.158	0.573	0.041	-0.127	0.29	-0.094	-0.786	-0.131	0.129	-0.777	0.147	-1.73	-0.027	-0.397	0.231	0.623	-0.359	-0.14	0.107	-0.809	0.426	-0.479	-0.108	0.238	-0.134	-0.579	0.276	0.102	-0.26	-1.366	0.331	0.532	-0.341	0.911	0.981	0.088	-0.191	0.396	0.562	-0.11	-0.194	-0.231	0.332	-0.172	1.909	-0.724	1.899	-1.335	-1.668	0.036	0.097	1.086	1.611	-0.345	0.085	-0.799	1.676	0.543	0.963	0.561	-0.35	0.589	0.49	0.046	-0.111	4.313	0.909	0.023	-1.506	-0.444	-0.266	0.821	0.308	-0.072	0.776	0.684	-0.004
X38276	X43266	0.067	-0.688	0.105	0.166	-0.694	0.168	0.232	0.638	0.357	0.524	-0.529	0.747	1.452	0.134	0.997	0.064	0.589	-0.731	0.11	0.379	0.593	-0.372	-3.255	0.239	0.126	0.211	0.733	0.471	1.835	-0.072	0.209	0.283	0.155	-0.708	-0.385	0.257	0.541	0.439	-0.741	-2.934	1.087	-0.031	0.155	0.442	-0.185	0.431	0.033	0.341	-1.825	-4.319	0.191	-0.216	0.036	0.399	0.087	0.13	2.763	0.072	0.387	-0.642	-0.605	-0.131	-0.056	0.637	0.358	0.07	-0.334	0.223	7.57	0.151	0.036	0.404	0.086	0.216	5.43	-1.776	0.137	0.003	0.414	0.307	-0.101	0.388	0.3	0.455	0.939	-0.706	0.541	-0.561	0.055	0.85	-0.26	-1.46	-0.106	0.2	0.531	0.287	-0.46	0.996	-0.634	0.114	-0.079	-0.802	0.249	0.767	0.333	-0.275	1.086	-2.093	-0.128	0.505	0.008	-0.253	-0.058	-1.826	0.15	1.213	0.21	-0.263	0.729	0.777	0.517	-0.21	-0.066	0.432	-0.804	-2.291	-2.351	0.124	0.598	0.634	0.161	0.859	0.143	0.075	0.189	0.334	-2.724	-0.01	0.147	-1.244	-0.824	-0.795	-0.0	2.553	5.919	0.74	-1.026	0.14	1.208	0.789	0.187	-0.473	0.155	0.126	0.302	-0.807	0.197	0.032	0.137	0.711	0.548	0.127	0.415	0.173	0.755	0.414	-0.372	0.036	-0.339	-0.049	0.217	0.135	-0.69	-0.587	-1.269	0.978	0.007	0.822	-0.402	0.121	-0.199	0.251	0.798	0.308	-0.572	0.103	-0.22	0.615	-2.371	-0.042	0.967	0.179	-1.055	-1.637	0.361	0.105	0.124	1.016	3.848	-0.086	-0.716	-1.547	-0.94	0.131	-0.674	0.138	0.725	0.109	0.107	2.155	-0.038	-0.049	0.539	0.812	0.154	-0.272	0.61	-1.408	0.518	-0.017	0.675	-0.484	0.949	0.553	-0.606	0.072	-1.43	0.721	-2.085	0.245	-0.289	0.627	0.023	0.775	0.43	-0.532	1.083	-6.381	0.186	6.038	0.265	2.486	0.245	0.158	0.211	-0.519	0.674	-0.414	2.152	-2.155	0.078	0.532	2.957	0.53	0.051	0.717	0.782	0.79	-0.295	-1.077	0.967	-0.316	0.661	0.243	0.874	0.094	-0.068	0.555	0.108	0.876	-0.035	0.255	-0.47	-0.518	0.758	0.368	4.509	0.757	3.395	0.098	0.345	0.214	0.123	0.92	0.368	-0.032	-0.11	0.616	-1.305	0.259	-0.3	-0.967	2.285	0.884	-1.542	-0.58	0.326	0.069	-1.044	-0.009	-1.491	0.253	1.085	0.095	-0.18	0.113	0.051	-0.18	0.245	0.312	-1.502	0.506	-0.332	0.745	-0.962	-0.213	0.037	-0.678	-0.299	0.345	-0.821	1.167	0.21	0.047	0.213	0.245	0.022	0.132	0.151	0.125	0.406	0.005	0.13	0.527	0.315	0.233	-0.042	0.063	1.19	0.308	0.406	-0.458	0.398	-0.469	0.305	1.063	0.18	0.317	2.686	-0.752	-0.017	0.776	-1.526	0.12	0.146	-2.171	0.365	0.638	0.447	0.354	0.216	-0.169	-0.254	0.006	-0.102	0.531	-0.316	0.373	-0.102	-1.783	-0.47	0.031	0.416	-0.598	-0.246	0.325	0.392	0.268	0.565	0.196	0.155
X38276	X36746	-0.454	-0.073	0.11	-0.735	1.549	0.001	0.275	0.249	-0.145	0.373	0.618	0.67	1.076	0.197	0.137	0.203	0.57	-0.807	0.304	0.65	-0.619	0.176	-1.477	0.191	0.513	0.338	-0.133	0.319	-0.734	-1.115	0.189	0.325	-0.807	0.292	0.095	0.119	0.441	-0.461	-0.58	2.048	0.06	0.215	0.171	0.081	0.304	0.215	0.195	-0.079	1.051	1.875	0.062	0.395	0.195	-13.18	-0.179	0.035	2.038	0.25	0.415	0.978	-0.219	0.018	0.433	0.528	0.946	0.909	0.392	1.744	4.117	0.371	1.598	-0.034	0.078	1.808	-1.609	-0.464	0.053	0.149	-0.664	0.939	0.2	0.445	0.494	0.286	1.03	0.25	-0.093	0.177	-0.234	-1.272	1.313	-1.821	0.679	0.141	-0.827	0.087	0.242	-2.307	3.202	0.203	-0.174	0.605	-0.135	0.087	-0.032	-0.228	-0.777	-0.488	0.312	-0.075	0.204	0.275	0.488	0.621	-0.064	0.487	0.712	0.387	0.65	0.273	-0.463	-0.038	-1.191	0.528	-0.082	0.083	-0.914	0.165	0.655	0.597	0.023	0.042	0.071	0.156	0.18	-0.042	-0.194	-0.15	0.026	1.324	0.709	-0.8	0.834	1.125	1.823	0.67	-0.476	0.2	-0.087	0.571	0.008	0.651	0.456	0.316	0.469	-0.875	-0.791	0.052	0.214	0.725	0.729	-0.13	0.502	0.225	0.834	0.264	0.51	0.181	0.251	0.623	-0.009	0.181	0.198	0.005	2.539	0.256	0.384	0.744	0.275	-0.071	0.219	0.28	0.106	0.569	4.262	0.394	1.571	0.067	1.032	-0.018	0.315	0.335	-1.022	-2.991	0.626	0.823	0.203	1.208	-1.451	0.397	0.061	-1.552	1.145	0.088	0.63	0.182	-0.235	0.204	0.175	-0.375	0.222	-0.721	0.53	0.898	0.391	-2.03	1.234	-1.966	0.833	0.511	0.829	0.214	0.975	0.452	0.15	-0.753	2.387	0.635	-1.304	2.002	0.293	1.926	0.002	-0.529	0.523	-0.528	0.765	0.942	0.251	-0.132	0.1	0.132	0.342	0.649	0.27	1.159	0.031	0.429	-0.094	0.221	0.184	0.054	-0.846	0.376	0.119	0.659	0.474	-0.242	0.113	-1.348	-0.522	1.977	-0.379	0.679	1.076	0.188	0.488	0.892	-0.167	0.579	-0.755	0.22	0.247	-0.922	0.734	0.22	-0.283	0.063	0.235	0.195	0.783	0.534	0.352	2.634	0.167	0.549	-0.307	0.771	1.332	-0.302	0.564	0.414	-1.431	0.445	-1.331	-0.755	0.009	0.227	0.329	0.207	-1.398	0.215	-0.806	0.2	0.287	-0.167	0.216	-0.281	0.582	0.48	-1.415	-0.056	0.415	1.832	0.118	0.511	0.18	0.411	-0.502	0.412	-0.704	0.939	0.246	0.882	0.305	0.23	-0.405	0.308	0.223	0.653	-0.117	0.178	0.678	0.79	0.336	0.667	0.574	0.48	1.644	0.351	0.837	-0.168	0.665	-0.171	0.361	-1.076	0.41	0.066	-0.845	0.336	0.533	0.826	-0.787	-0.24	0.081	-0.33	-0.454	0.526	-0.075	0.178	1.196	0.509	0.25	0.992	0.059	0.92	-0.473	0.098	0.306	1.191	0.407	0.105	-1.876	0.222	0.189	0.264	0.505	0.036	-0.027	1.169	0.21
X38276	X52281	-1.552	-0.343	0.021	-0.332	3.944	-0.144	-0.021	0.343	-0.568	0.198	1.593	-0.906	-0.178	0.022	0.297	-0.012	0.401	-0.609	0.387	-0.578	-1.369	-0.433	0.471	0.083	0.598	-0.17	-0.515	-0.564	-0.368	-1.458	0.539	-0.061	-0.149	3.206	0.479	0.068	-0.149	-1.289	-2.675	-0.068	1.435	-0.031	0.04	0.03	0.396	-0.102	-0.395	-1.41	-0.013	-1.622	0.019	0.33	0.025	-0.44	0.008	0.178	3.116	0.129	-0.491	0.829	-0.656	0.304	0.292	-0.478	0.879	0.298	0.39	0.791	10.276	0.645	1.987	0.01	0.184	3.231	1.933	-0.868	-0.138	1.245	-0.335	-0.764	0.256	0.378	0.138	0.651	-0.174	-0.844	-0.282	0.017	0.093	2.22	1.157	-1.365	0.041	-0.889	-1.749	-0.31	-0.465	-2.55	0.317	0.006	-1.301	-0.009	-0.367	-0.95	-0.507	0.106	-1.139	-0.588	0.331	-0.063	0.081	0.502	0.289	-1.006	0.106	-1.451	0.197	0.154	-0.093	0.779	-1.205	-0.352	-1.475	0.546	-0.173	-0.967	-2.335	0.088	-0.233	0.455	0.025	0.452	0.024	0.016	0.198	0.005	-0.49	-1.843	-0.236	-1.376	-0.706	-0.935	0.054	0.696	2.246	0.257	0.108	0.023	0.455	0.343	-0.429	0.822	0.459	-0.025	0.447	-1.428	-0.816	0.34	0.007	-0.075	-0.001	0.012	0.455	-0.019	0.555	0.176	-0.098	-0.214	0.243	0.242	-0.127	0.029	0.124	0.131	-0.263	1.216	-0.292	0.554	0.029	-0.009	-0.17	0.233	1.018	0.381	-1.59	0.973	-0.342	0.029	0.232	0.033	-1.331	-0.646	0.985	-1.131	0.248	0.94	0.03	1.487	-1.622	0.285	-0.5	-0.562	0.179	0.163	0.89	0.045	-0.72	0.078	0.006	-1.725	0.025	-0.355	-0.148	0.803	0.5	-1.985	0.963	-0.802	0.58	0.331	1.236	-0.343	0.147	0.073	0.029	-0.564	3.931	0.565	2.504	1.161	0.185	0.141	-0.063	-1.058	0.768	0.183	-0.117	-0.291	0.117	-0.215	-0.134	-1.853	0.1	0.056	0.107	0.096	0.296	3.019	-1.801	-0.965	0.03	0.502	-0.681	0.259	0.087	0.567	0.665	-0.891	0.142	-1.287	-0.89	-0.241	0.87	0.563	0.406	-0.007	0.134	-0.467	0.146	-0.658	-1.482	0.958	-0.279	0.11	0.435	0.024	0.447	-0.289	0.027	0.021	0.703	0.46	-0.137	-0.572	-0.228	0.382	-0.016	0.41	0.611	0.021	-0.398	0.39	-1.891	-0.218	0.084	-0.332	0.16	0.056	0.391	0.002	0.703	0.132	-1.587	0.073	0.465	-0.716	-0.097	0.047	0.63	-1.294	-1.031	-0.691	0.66	1.186	0.002	-0.319	0.298	0.268	0.378	0.003	-0.818	-0.376	-0.091	-1.337	-0.066	-1.449	-0.243	0.478	0.049	0.623	0.006	-0.002	0.504	0.34	-0.173	0.365	0.028	0.194	0.779	0.224	1.112	-0.578	0.351	-0.417	0.434	2.863	0.388	-0.157	1.465	0.351	-1.968	1.266	-1.063	-0.021	-0.057	1.873	-1.053	1.034	-0.416	-0.098	-0.473	-2.579	-0.371	0.962	0.118	0.668	0.126	0.069	-0.248	-2.903	0.596	0.097	-1.383	-0.564	-0.419	-1.213	0.561	-0.185	-0.517	-0.078	0.14
X38276	X42489	0.184	-0.049	0.008	-0.424	-0.994	-0.648	0.241	0.709	0.311	0.513	0.814	0.65	2.375	-0.53	0.773	0.154	0.753	-0.426	0.227	0.686	0.177	-0.482	3.002	0.325	0.455	0.142	0.256	-0.448	1.995	0.155	0.115	0.258	0.292	-0.029	0.186	0.2	0.517	0.38	-0.516	-1.609	0.567	0.187	0.22	0.221	-0.049	0.068	0.279	0.058	0.637	-4.464	0.253	0.345	-0.032	0.396	0.221	0.332	0.961	-4.508	0.468	0.499	0.258	-0.513	0.017	0.192	0.614	-0.269	-1.439	0.734	5.837	0.25	0.318	-0.285	-0.37	-0.202	0.294	-0.064	-0.049	0.443	-0.553	0.792	0.242	0.339	0.517	0.26	0.236	0.645	-0.612	0.158	0.211	2.175	-2.625	-3.636	0.664	0.347	0.765	0.493	0.637	0.344	0.155	0.168	0.694	0.225	0.314	0.035	0.533	0.247	0.3	0.705	0.105	0.427	0.249	0.415	-1.284	5.02	0.423	-0.145	0.18	-0.974	0.696	0.138	0.451	-1.191	0.268	0.751	-1.267	0.719	0.02	0.212	0.547	0.67	0.229	0.689	0.198	0.214	0.006	-0.994	0.291	0.013	0.222	1.828	0.526	0.011	0.744	0.822	8.664	-0.658	-0.637	0.151	1.22	0.921	0.728	-0.522	0.219	0.389	0.381	-1.496	0.378	-0.051	0.237	0.228	0.509	0.232	0.483	0.256	0.793	0.332	0.481	0.308	-0.927	0.462	0.282	0.191	0.393	-0.97	-0.619	0.181	0.476	-1.907	0.512	0.217	0.066	0.305	1.079	0.539	-2.074	-0.003	0.721	-1.62	0.75	-0.568	-0.033	0.582	0.688	0.848	0.42	-0.025	0.162	-0.396	3.525	0.194	-0.986	-0.462	0.628	0.036	0.671	0.197	0.636	0.223	0.208	0.466	0.24	-0.227	0.56	0.562	0.662	-0.374	0.906	-0.374	0.386	-0.383	0.755	1.248	0.762	0.578	-0.113	0.209	-0.965	0.379	1.746	-1.938	-1.233	0.377	-0.747	-0.457	0.342	0.066	0.129	-0.603	0.25	1.923	-0.691	1.569	0.155	0.328	0.518	2.506	0.187	0.131	-0.684	0.708	-0.043	0.54	2.073	0.223	0.253	0.13	0.803	0.412	0.238	0.323	1.132	3.006	0.703	-0.652	1.056	-0.006	0.413	0.508	0.333	0.642	-1.056	0.64	0.722	-0.799	-0.907	0.132	-0.602	0.743	0.694	0.061	0.824	0.624	0.276	-2.297	-0.252	0.512	-0.049	0.673	0.448	0.323	0.477	-0.163	1.248	0.841	0.482	0.631	0.374	0.268	0.114	0.151	0.287	0.325	0.798	0.239	0.845	0.708	0.03	-0.061	0.315	0.329	-1.513	0.374	0.687	1.253	0.236	0.109	0.291	0.432	0.45	0.208	-0.671	1.141	0.157	0.071	0.312	-0.254	0.122	0.488	0.226	0.518	0.39	0.272	0.33	0.294	0.361	0.598	0.142	0.899	1.324	-0.003	0.275	1.065	-1.319	-0.194	0.589	-3.096	0.416	0.064	0.972	0.278	-0.536	0.124	-1.956	0.222	0.198	-0.972	0.887	0.79	0.218	0.073	1.22	0.416	0.329	0.503	0.419	0.938	0.287	0.431	0.033	-0.485	0.97	0.195	-1.431	0.261	-0.559	0.681	0.57	0.028	-0.26	-0.608	0.249
X38276	X37253	0.589	0.418	0.277	-0.078	-1.691	-0.183	0.158	1.124	-0.006	0.28	-1.14	0.204	3.121	0.181	-0.445	0.183	0.465	-0.972	0.186	0.003	0.172	0.945	0.801	-1.539	0.503	-0.758	0.151	-0.571	0.425	0.282	-0.032	0.034	0.171	1.144	-0.056	-0.06	-0.015	0.361	1.191	0.341	-1.873	0.127	0.196	-0.021	-0.009	0.578	-0.502	-0.268	1.956	1.041	0.095	0.077	0.218	-0.638	-0.098	-0.194	1.36	-0.537	-0.658	-0.607	0.292	0.39	-0.847	0.363	1.267	0.425	0.565	1.739	2.463	-0.644	1.51	0.003	0.154	3.326	3.882	0.47	0.161	0.403	0.677	-0.38	-0.029	0.428	-0.426	0.528	0.38	0.493	-0.232	0.176	0.19	-0.553	1.286	0.381	-1.43	0.147	0.188	-0.054	-0.089	-0.03	1.763	0.179	0.728	-0.129	0.164	-0.024	0.515	-0.236	1.479	-0.365	0.111	0.102	0.203	-0.166	0.498	0.963	0.265	1.787	0.219	-0.045	0.434	-0.19	0.105	0.473	0.072	1.086	1.039	1.787	0.495	0.151	-0.135	0.934	0.049	0.26	0.185	0.17	-3.664	0.302	0.017	-0.163	0.222	1.928	0.351	-0.42	0.539	0.427	1.195	0.481	0.18	0.103	1.787	0.651	0.32	0.552	0.477	0.394	0.618	-1.427	1.082	-0.127	-0.284	-0.088	0.37	0.155	0.449	0.166	-0.269	0.331	0.852	0.111	0.328	0.924	0.144	0.183	0.278	2.426	0.339	0.244	0.072	-0.495	0.303	0.174	0.131	0.273	0.094	-0.072	0.134	0.423	0.971	0.435	-0.177	0.084	-1.566	1.102	-0.716	-0.075	0.244	0.556	0.183	-0.898	-0.026	0.243	-0.095	-3.351	0.254	0.152	0.019	-0.073	1.179	0.211	0.162	-0.54	0.073	-1.091	-0.179	0.539	0.426	-0.749	-0.086	0.3	-0.294	0.85	0.379	-1.083	0.314	0.408	0.116	0.155	-0.052	0.092	0.8	-0.737	0.1	0.257	0.048	-0.419	-2.759	0.2	0.898	-3.23	0.076	1.998	-0.118	0.784	0.187	-0.073	0.706	0.226	-0.486	1.236	-0.712	-0.445	0.179	0.348	1.275	0.443	0.209	-0.504	0.047	-1.91	0.188	0.196	1.07	0.452	-0.514	0.915	0.495	0.113	0.497	0.071	0.286	0.882	0.576	-0.451	0.491	-0.471	0.166	0.209	2.725	0.516	-0.255	0.182	0.082	0.838	-0.544	-1.467	0.111	0.435	0.233	0.592	0.167	0.247	0.345	-1.438	0.078	0.781	-0.924	0.311	0.101	0.229	0.345	0.225	0.27	0.21	1.965	0.197	-0.384	-0.353	0.13	0.153	0.37	0.447	-1.019	0.177	0.59	0.885	0.168	-0.177	0.258	0.348	0.032	0.762	0.556	0.341	0.088	0.508	0.236	0.191	-2.698	0.378	0.184	-0.353	0.147	0.17	0.423	-0.517	-0.222	0.433	0.554	-0.076	0.163	0.304	0.315	-0.251	0.29	0.277	0.502	-0.468	0.207	0.108	1.683	0.267	-0.332	0.44	-0.379	0.167	0.146	-1.254	0.765	0.072	-1.156	-0.026	0.587	-0.214	1.347	0.469	0.325	0.625	0.22	0.169	0.074	-1.525	0.687	-0.272	-0.498	0.1	0.002	0.099	-0.004	-0.034	-0.027	0.369	0.157
X38276	X18281	0.458	-0.298	0.197	-0.062	-2.152	-0.56	-0.194	0.536	0.328	-0.31	0.107	0.332	6.262	0.115	0.496	0.077	-0.469	1.3	-0.119	0.888	0.347	1.044	-3.852	0.283	0.438	0.093	0.777	0.189	-0.419	-0.091	-0.016	0.172	0.025	-1.422	-0.34	0.111	0.662	-0.033	4.634	-2.551	-0.003	0.055	0.117	-1.106	-0.382	-0.328	-0.215	-0.46	1.859	5.257	0.148	0.339	-0.273	0.752	0.106	0.139	2.646	-0.242	-3.121	0.105	-1.045	-0.516	0.405	-0.314	0.944	0.505	0.239	-1.698	0.773	0.255	-0.573	0.811	-0.324	-3.106	0.702	-0.584	0.131	0.403	0.65	0.712	0.048	0.472	-0.036	0.736	0.337	-0.966	-0.086	0.116	0.114	0.985	-3.326	-1.89	0.558	-0.167	1.235	0.212	0.409	-0.016	0.882	0.086	0.903	0.442	0.086	-0.913	0.535	-0.767	1.084	-3.387	0.083	0.484	-0.083	-1.538	0.219	1.37	-0.148	1.286	0.533	0.117	0.802	0.893	-0.145	0.273	-0.715	0.826	-1.464	-2.957	-0.637	0.015	-1.039	0.726	0.135	0.177	-0.125	0.089	-0.199	0.087	-0.037	-0.309	0.124	-2.788	0.332	-1.638	0.862	0.321	2.251	0.072	0.667	0.029	0.685	0.957	0.202	-0.254	0.611	0.372	0.31	0.678	0.024	0.013	0.11	0.551	0.339	-0.746	0.455	0.028	1.04	0.138	0.672	0.104	-0.256	0.189	-0.002	0.063	-0.657	0.447	3.279	0.54	-0.048	-0.72	0.614	0.077	0.131	-0.197	1.001	0.129	1.045	0.01	1.286	0.101	0.271	0.096	1.07	-3.441	1.064	-0.456	-0.129	0.752	0.098	0.235	2.822	0.002	-1.425	0.723	0.604	0.213	0.754	0.109	0.619	0.159	0.124	-0.149	0.049	-0.251	0.114	1.124	0.831	-1.209	1.015	-0.501	0.07	0.671	0.775	-0.133	-1.489	0.512	-0.137	0.445	-0.29	-0.115	-0.901	-1.971	0.196	0.845	0.114	0.388	-0.057	-0.546	0.93	-1.868	-0.967	1.905	0.306	1.368	0.142	-0.109	0.954	-0.359	0.805	-1.169	-1.396	-2.031	0.116	-0.591	1.797	0.605	0.055	0.551	0.277	-0.657	0.088	-1.002	0.924	-1.056	0.834	0.159	0.517	0.086	0.306	0.635	0.09	1.153	-0.848	0.679	0.997	0.092	0.318	0.204	0.048	0.341	-0.131	0.115	-0.118	0.094	0.468	3.454	0.289	0.247	-0.024	0.577	0.241	-0.818	0.384	0.519	-0.038	0.751	-1.689	0.38	0.244	0.211	0.034	-1.128	0.163	0.221	-0.783	0.037	-1.501	-0.116	-0.042	0.014	0.466	-0.027	-0.614	0.855	0.363	1.254	0.047	0.452	0.113	-0.802	0.289	0.494	1.53	1.167	0.155	-0.182	0.26	-0.003	-0.105	0.232	0.13	0.483	0.022	0.192	0.566	0.096	0.261	0.074	0.358	-0.14	1.286	-0.719	-3.353	0.832	-0.135	-0.264	0.155	0.684	0.385	0.095	0.874	0.215	0.014	-1.259	0.693	0.113	0.096	-0.255	0.709	0.535	-0.012	0.132	0.724	0.994	0.483	0.586	-0.653	0.877	-0.261	-1.597	0.411	-0.87	-1.839	0.163	2.243	0.03	0.021	0.714	0.463	-0.11	0.389	0.408	0.126
X38276	X22036	0.74	0.076	0.091	-0.2	-2.163	-0.49	0.226	0.66	0.237	0.32	0.822	-0.322	-1.042	0.152	0.719	0.174	0.386	0.694	-0.085	0.686	0.122	0.409	1.278	0.29	0.638	0.231	0.089	0.218	1.23	0.008	0.177	0.271	0.247	-0.282	-0.498	0.282	0.523	0.326	9.174	-0.615	-0.401	0.197	0.113	0.53	0.018	0.473	0.24	-0.405	-0.845	-4.147	-0.026	0.164	0.344	0.012	0.17	0.318	1.637	-0.122	0.6	-0.269	0.189	0.249	0.204	0.603	0.263	0.119	0.413	2.018	7.791	-15.292	1.784	-0.591	0.009	2.665	1.819	0.3	0.148	-0.065	-0.925	0.857	0.217	0.338	0.063	-1.328	-0.161	-0.034	0.262	0.034	0.139	0.584	-1.759	-2.138	0.395	0.364	0.631	-0.081	-0.604	0.045	0.388	-0.539	0.366	0.294	0.227	0.259	-0.325	0.139	0.78	0.439	0.09	0.403	0.157	0.235	-0.315	3.931	0.39	0.896	-0.547	0.094	0.686	0.319	0.234	0.09	-0.088	0.753	-0.084	0.99	0.364	0.075	-0.149	0.565	0.175	0.463	0.109	0.164	-0.151	-0.452	0.437	0.348	-0.154	1.709	0.761	-1.158	0.635	0.809	2.077	0.045	-0.381	0.116	-0.693	0.412	0.675	0.309	-0.009	0.238	0.337	-0.912	0.354	0.105	0.165	0.386	0.419	0.17	0.486	0.033	1.124	-0.077	0.656	0.221	0.364	0.664	-0.041	0.164	-0.385	-0.64	-0.106	-2.539	-0.014	-1.805	0.436	0.094	-0.013	0.268	1.119	0.258	-1.363	0.517	1.273	-0.063	0.554	-0.675	0.952	-1.732	0.495	2.564	0.371	0.471	0.022	-0.348	0.257	0.191	-0.837	0.431	0.452	0.201	0.588	0.168	0.558	0.153	0.179	-0.418	0.181	-0.389	0.383	0.947	0.81	-1.323	-0.529	0.811	0.614	0.115	0.854	0.377	0.566	-1.257	-0.036	-0.301	-0.412	0.682	1.714	-1.435	-0.08	0.19	-0.073	-0.584	0.138	0.384	0.997	0.499	0.181	0.294	0.242	1.107	-0.018	0.569	-0.935	-0.072	-2.433	-0.617	0.318	0.099	0.132	-0.085	1.048	0.106	-1.51	0.149	0.068	0.263	0.219	0.807	0.161	1.155	0.093	-0.232	-3.728	-0.116	0.359	0.787	0.234	0.771	-0.541	0.238	0.212	-0.975	0.146	0.367	-1.025	0.737	0.14	0.025	0.338	0.541	0.217	-1.809	-0.197	0.338	0.241	0.673	0.178	0.248	0.121	0.043	0.538	0.803	-0.392	0.384	0.284	0.185	0.143	0.228	0.502	0.287	-0.089	0.162	0.355	0.136	-0.131	-0.057	-0.037	0.26	-0.518	0.553	0.314	0.766	0.174	-0.509	0.265	0.118	0.416	0.571	-0.875	1.616	0.194	0.148	0.306	-0.132	-0.197	0.303	0.173	0.048	0.319	0.201	0.576	0.191	0.344	0.526	0.358	0.997	1.538	-0.087	0.111	0.337	0.456	-0.456	0.166	-0.678	0.331	0.236	1.889	0.333	0.614	-0.769	-1.415	0.173	0.183	-1.154	1.034	0.033	0.159	-0.026	1.428	1.185	0.489	0.406	0.184	0.961	0.396	0.273	-0.279	2.804	0.804	0.166	-1.357	-0.049	-0.438	0.58	0.7	-0.112	0.113	0.612	-0.192
X38276	X35675	-0.445	-0.411	0.15	-0.562	1.449	-0.068	0.103	0.092	0.078	0.436	1.092	0.391	0.496	0.067	0.195	0.038	0.594	-0.344	0.127	-0.073	-0.33	-0.342	0.807	-0.42	0.218	0.153	0.325	-0.06	0.235	-1.467	0.225	0.152	-0.026	2.174	0.206	0.243	-0.014	-0.005	3.003	0.36	1.377	0.083	0.146	0.02	0.245	0.284	-0.002	-1.734	0.704	-0.745	0.128	0.568	0.414	-5.92	0.071	0.306	3.111	0.212	-0.711	0.199	-0.373	0.068	0.454	-0.076	1.047	-0.197	0.152	1.19	3.553	-2.048	2.135	-0.099	0.153	4.894	2.528	-0.202	0.117	0.719	-0.748	0.554	0.194	0.51	0.244	-0.778	-0.373	0.147	-0.442	0.137	0.138	0.985	0.526	-3.575	0.534	0.255	-0.284	-0.021	-0.055	-0.076	-0.181	0.087	-0.711	0.258	-0.046	0.521	0.348	0.155	0.024	0.107	-0.005	0.46	0.166	0.304	0.087	0.347	-0.029	-0.935	0.193	-0.047	0.6	1.175	-0.224	-0.956	-0.784	0.674	-0.033	0.145	-0.001	0.153	0.231	0.548	0.169	0.205	0.14	0.114	-0.066	-0.059	-0.527	-0.548	0.159	2.405	-0.011	-0.654	0.701	0.712	3.543	0.976	0.685	0.141	-1.739	0.289	0.591	0.668	-1.088	0.368	0.138	-0.663	0.143	-0.145	0.117	0.738	0.976	0.065	0.584	0.153	0.958	0.166	-0.695	-0.113	0.434	0.82	0.163	0.03	0.478	1.08	0.432	0.147	0.165	0.602	0.515	0.108	-0.041	0.194	0.939	0.796	0.401	1.271	-0.062	0.3	0.013	-0.327	-0.719	0.282	1.419	-1.771	0.342	1.03	0.144	-0.421	-1.769	0.309	-2.391	0.243	0.895	0.173	0.466	0.141	0.023	0.079	0.145	-1.183	0.172	-0.64	0.098	1.488	-0.468	-1.671	1.04	-1.846	1.035	0.432	1.343	-0.501	-0.7	0.698	-0.017	0.01	-0.042	-0.437	0.455	-2.359	0.242	0.351	-0.061	-0.927	-0.205	0.239	0.674	-1.732	0.049	0.077	0.01	-0.794	0.018	0.333	-0.311	3.83	-1.776	2.5	1.078	3.974	0.138	0.277	-0.688	-0.12	0.163	-0.108	0.484	-0.631	0.195	-0.156	0.802	-0.76	0.076	0.834	0.807	0.104	0.354	0.325	0.151	0.158	0.397	0.584	0.226	-0.626	-0.557	0.034	2.56	0.491	-1.148	0.067	0.978	0.781	0.549	-2.286	-0.366	0.753	-0.841	0.958	0.361	0.188	-0.447	0.429	-0.722	-0.139	-0.431	0.381	0.364	0.145	0.353	0.193	0.673	0.259	1.264	0.146	0.107	-0.879	-0.245	0.143	0.394	0.021	-1.245	0.559	0.43	1.265	0.176	-0.343	0.211	0.605	-0.479	-0.283	0.19	0.508	0.139	0.839	0.184	0.182	-0.138	0.365	-0.075	-0.783	0.367	0.141	1.023	0.272	0.118	0.782	0.442	-0.136	0.786	0.107	0.864	-1.161	1.35	-0.285	0.204	0.186	0.337	0.042	0.678	0.712	0.277	0.806	-2.426	0.14	0.013	-0.025	-0.053	0.651	-0.833	-0.31	0.891	-3.28	1.053	0.515	-0.112	1.009	0.969	0.335	-0.429	-3.121	0.58	0.11	0.223	-3.4	-0.555	-0.885	0.242	0.022	-0.796	0.171	0.163
X38276	X1432	-0.48	-0.228	-0.436	-0.442	1.873	-0.616	-0.286	0.067	-0.384	0.176	-0.489	-0.009	8.402	0.059	1.425	0.016	-0.396	-1.655	0.152	-0.751	-0.301	0.865	-3.285	0.083	-0.428	0.044	0.643	0.178	1.176	0.605	-0.732	-0.357	-0.04	-1.116	-0.411	-0.195	-0.223	-0.083	-2.233	-3.212	-0.871	0.107	0.117	-0.405	0.444	0.43	-0.156	-1.051	3.77	2.934	-0.144	0.492	0.414	0.623	0.056	-0.55	2.661	0.512	0.781	0.792	0.512	0.418	-0.336	0.062	0.779	0.798	0.536	-1.917	5.325	-2.158	2.122	-0.713	-0.099	3.419	3.148	-1.149	0.115	1.051	0.728	-0.983	-0.263	-0.221	-0.047	0.875	-0.626	0.361	0.577	-0.033	0.096	1.344	2.917	4.515	-1.113	0.3	-0.621	0.575	-0.419	-1.754	-1.19	-0.017	1.058	0.76	0.237	0.819	-0.452	-0.468	-0.87	-0.198	-0.17	0.507	-0.05	-0.161	0.535	-2.387	-0.134	1.058	-0.004	-0.486	0.37	0.609	0.542	0.606	-0.885	0.683	0.658	1.058	-0.984	-0.022	0.527	0.174	0.134	0.742	0.053	-0.01	-0.142	0.359	-0.3	0.948	-0.125	0.384	0.613	-1.286	0.649	-1.312	-2.493	0.704	-0.261	-0.025	-1.519	0.79	0.138	-1.032	0.69	-0.265	-0.157	-1.285	-0.662	0.493	-0.022	0.691	0.564	-0.002	0.383	-0.027	0.857	0.495	0.558	-0.083	-0.123	0.597	0.198	0.034	0.55	-1.297	1.158	1.058	-0.466	0.834	0.512	-0.011	-0.187	-0.185	0.547	-0.292	-1.988	-0.547	1.058	-1.439	-0.381	-0.482	-0.905	-1.281	0.877	-0.859	0.861	-0.397	0.09	0.835	-1.328	-0.086	-1.118	1.289	-1.729	0.188	-0.502	0.081	0.732	0.172	-0.008	-1.155	0.112	-0.464	-0.331	1.058	0.807	-1.445	-0.344	-2.008	0.724	-0.138	0.642	-1.191	-0.84	0.345	-0.0	0.375	-1.553	0.678	0.086	0.556	-0.092	0.601	0.174	0.84	0.536	-0.085	1.058	-0.698	-0.327	2.416	-0.615	2.626	-0.224	0.344	0.002	0.057	0.939	-1.782	0.215	-1.992	0.07	0.253	0.578	0.661	0.094	0.157	0.349	0.056	-0.059	0.973	0.573	0.305	0.823	0.592	0.875	0.072	0.079	-0.011	-0.028	0.948	-0.965	0.747	-0.232	-0.725	-0.351	0.342	0.755	-0.142	0.035	0.028	0.373	0.551	-0.53	-2.206	-0.262	-0.311	-0.162	-0.417	1.058	-0.041	0.575	-0.141	-1.455	-0.025	0.74	0.521	0.302	-0.255	-0.092	-0.228	-0.405	-0.017	-0.891	-0.044	-2.45	-3.117	-0.212	-0.031	-0.058	-0.191	-1.254	-0.382	0.181	1.031	0.143	0.583	0.204	0.51	-0.058	0.175	0.462	0.96	0.139	-0.727	-0.086	-0.11	-0.021	0.032	0.131	0.031	0.133	-0.026	-0.102	-0.062	0.282	0.031	0.281	-0.186	1.058	0.124	0.593	-0.656	0.803	0.128	0.13	1.058	0.358	0.271	-2.96	0.532	0.334	0.094	1.099	0.072	0.112	1.291	-0.004	0.767	0.413	0.594	0.701	1.058	-0.633	0.738	-0.715	0.261	-0.164	-0.128	-0.243	-2.348	0.69	0.089	1.122	-0.388	0.582	0.688	-0.098	0.216	-0.606	0.778	0.002
X38276	X17945	0.023	0.22	0.115	0.016	0.111	-0.083	0.042	0.08	0.215	0.397	0.167	0.15	0.636	0.103	0.341	0.059	0.051	-1.399	0.135	0.392	-0.308	-0.019	0.789	-0.046	0.449	0.119	0.191	0.199	0.122	-0.547	0.063	0.132	-0.331	0.032	0.167	0.11	-0.397	-0.203	1.256	2.464	1.504	0.085	0.134	-0.419	0.321	0.34	0.093	-1.053	1.861	-0.006	-0.19	0.256	-0.008	-2.335	0.1	0.149	1.922	0.06	-0.373	0.083	0.104	0.083	0.338	-0.013	0.823	-0.499	0.012	1.314	-0.349	-1.066	2.015	-0.453	0.098	4.011	-0.775	0.092	-0.067	0.81	-0.137	0.145	0.254	0.251	0.156	-0.087	-0.451	0.094	-0.132	0.09	0.123	0.663	1.903	-0.496	0.263	0.234	0.227	-0.171	-0.121	0.11	0.047	0.104	0.342	-0.473	0.023	0.289	-0.242	0.067	0.491	0.225	0.091	0.437	0.139	0.042	0.383	2.487	0.026	-0.379	0.122	0.15	0.337	1.055	0.097	-0.631	-0.688	-0.14	0.034	-0.038	-0.082	0.125	-0.04	0.227	0.129	0.235	0.043	0.061	0.002	-0.023	-0.273	-0.809	0.183	1.43	-0.405	0.093	0.597	0.878	2.682	0.688	0.355	0.12	-3.219	0.36	0.88	-0.07	-0.227	0.219	0.146	0.059	0.024	-0.237	0.099	0.317	0.377	0.057	0.433	0.048	0.586	-0.058	-0.533	-0.177	0.137	0.57	0.154	0.1	-0.098	1.568	0.599	-0.222	-0.024	0.118	0.217	0.106	-0.024	0.149	0.231	0.42	0.134	0.852	-0.021	0.479	0.135	0.09	-0.022	-0.016	0.782	0.149	0.336	0.657	-0.012	-0.925	-1.229	0.095	-0.856	-0.628	-0.052	-0.003	0.184	0.055	0.217	0.034	0.088	0.03	0.128	-0.097	0.049	0.808	-0.263	-0.852	0.641	-0.327	0.16	0.416	0.874	0.157	-0.257	0.305	-0.015	-0.001	-0.622	-0.253	-0.502	-0.794	0.232	0.607	-0.223	-0.126	-0.57	0.36	0.533	-0.902	-0.315	1.095	0.334	-0.751	-0.062	-0.049	-1.344	3.225	-1.806	1.65	0.112	2.935	0.108	-0.148	-0.23	-0.008	0.098	-0.614	2.176	-0.831	0.055	0.432	1.033	-6.935	-0.0	1.307	0.263	0.1	0.441	0.47	0.06	0.886	-0.033	1.771	1.996	-2.501	-0.724	0.083	2.064	0.05	-0.571	0.07	1.878	1.186	0.427	-2.769	-0.289	0.312	-0.532	0.804	-0.664	0.036	-0.915	-0.726	-2.119	-0.331	0.22	0.007	0.448	0.058	0.408	0.171	1.733	0.287	1.018	0.102	-0.311	-0.758	-0.229	0.073	0.44	-0.41	-3.974	1.651	1.999	2.633	0.148	-0.709	0.272	0.086	-0.458	-0.482	-0.67	0.56	0.143	0.233	0.154	0.149	-0.211	-0.047	0.042	-0.5	0.342	0.158	1.232	-0.14	0.389	0.954	0.312	-0.145	2.714	-0.204	0.216	-1.093	1.003	-0.32	-0.059	-1.799	0.199	0.283	3.767	0.67	-1.222	1.984	-2.212	0.096	0.069	-1.026	0.372	0.617	-0.295	-0.417	0.627	-1.928	0.85	0.02	-1.185	0.341	0.161	-0.014	-0.368	-0.932	0.942	0.019	-0.023	-1.129	-0.261	-0.294	-0.028	0.121	-0.893	-0.354	0.14
X38276	X45095	-0.462	-0.047	0.249	-0.399	0.859	0.073	-0.257	0.25	-0.313	0.577	0.234	0.276	-2.511	-0.007	-0.021	0.091	0.362	-0.654	0.303	0.81	-1.243	0.018	-0.053	0.253	0.513	-0.563	0.099	-0.181	-0.219	-0.072	0.517	-0.048	-0.328	-1.117	0.63	-0.437	0.251	0.01	2.12	-1.718	0.523	0.22	0.194	0.086	0.426	-0.812	-0.211	0.003	-1.618	1.136	0.176	0.303	0.554	-1.121	0.198	-0.013	3.593	-0.199	0.652	0.691	-1.735	-0.881	0.534	0.494	1.001	0.829	0.581	2.474	11.455	-1.365	1.695	1.096	0.193	-1.319	1.493	0.129	0.21	0.428	-0.501	0.014	0.218	0.483	0.5	-0.452	-0.175	-0.454	-0.116	0.13	0.207	1.613	0.027	1.189	0.481	0.004	-0.707	0.445	0.287	-1.737	0.342	0.166	-0.146	0.681	0.008	-1.49	0.506	-0.164	-0.126	0.288	0.243	-0.13	0.217	0.148	0.117	1.095	0.049	0.587	-0.487	0.219	0.624	1.882	-0.023	-0.311	-0.587	0.68	-0.904	0.022	-2.137	0.208	0.229	0.761	0.176	0.5	0.214	0.186	0.254	-0.05	0.02	0.336	-0.288	0.045	0.618	-0.911	0.704	-3.799	1.641	-0.536	0.604	0.209	-0.331	-0.153	-0.716	-0.168	0.711	-0.478	0.323	-0.08	-1.472	-0.451	0.135	0.33	0.279	-0.051	0.489	0.056	0.579	0.384	0.538	0.283	0.247	0.111	0.092	0.164	0.669	0.608	0.864	1.594	-0.347	0.617	0.425	0.131	0.327	0.221	1.187	0.561	1.479	0.822	0.707	-0.168	0.639	-0.592	-0.059	-1.511	1.124	-2.796	0.51	0.756	-0.267	1.295	-0.089	0.179	-0.929	1.642	0.252	0.205	0.401	0.196	0.001	0.225	0.071	0.442	0.229	-0.596	0.545	-1.326	1.071	-2.359	1.153	-1.412	0.463	0.118	0.755	0.921	1.54	-0.052	-0.366	-0.452	2.956	0.333	-0.527	4.983	0.22	-0.092	-0.357	-0.866	0.631	0.202	0.897	0.254	-0.213	1.576	-0.097	0.385	0.35	0.286	0.644	0.908	0.276	2.935	-1.227	-1.627	0.171	0.187	0.12	-0.213	0.011	0.594	0.757	-1.224	0.194	-0.09	0.589	0.651	0.302	0.689	0.882	0.079	0.315	0.669	0.142	0.64	-0.968	0.376	0.882	-0.065	0.586	-0.373	-0.345	-0.24	1.418	0.196	-0.796	0.371	0.45	0.958	0.034	-0.317	-0.07	0.577	0.141	-0.219	-0.381	1.633	-0.927	0.809	1.856	0.821	0.267	0.243	0.128	0.224	-0.843	0.026	-1.348	0.212	-1.968	-0.233	-1.026	-0.258	0.216	0.463	-1.134	0.429	0.605	1.608	0.224	0.346	0.256	0.408	-0.011	0.485	-3.38	0.599	0.244	0.24	0.301	-1.118	-0.234	0.529	0.179	0.669	-0.078	0.087	0.185	0.249	0.219	0.699	0.531	0.458	1.429	0.348	0.927	-0.747	0.636	-0.51	0.71	-0.132	0.462	-0.096	-0.032	0.652	-0.255	0.784	2.077	0.074	0.202	2.827	0.08	0.151	-0.674	0.407	-0.281	1.056	0.563	1.019	-0.217	0.758	-0.147	-0.156	0.355	-2.729	0.549	0.238	3.402	0.198	0.336	1.241	0.404	0.069	-1.173	-0.173	0.126
X38276	X53229	-1.057	-0.348	-0.086	-0.081	1.271	0.089	-0.318	-0.181	-0.43	-0.2	1.551	-0.231	0.79	-0.045	0.066	0.081	-1.086	0.315	-0.225	-1.084	-1.12	1.964	5.037	0.099	0.666	0.088	-0.196	0.312	-0.716	-1.147	-0.46	0.012	0.072	1.603	0.934	-0.449	-0.695	0.497	-0.533	4.654	-0.782	-0.108	-0.088	0.594	-0.35	0.895	1.009	-0.675	-0.144	-3.343	-0.142	0.066	0.363	-0.995	-0.033	0.266	-1.436	-0.009	-1.324	-0.27	0.469	0.36	-0.396	0.505	-0.858	0.063	0.494	-0.308	-2.476	-0.863	3.957	-0.327	0.133	5.636	-2.746	-0.909	0.052	-0.711	-0.532	-1.455	0.477	-0.113	-1.128	-1.037	-0.67	1.634	-0.043	-0.023	0.174	0.015	4.148	2.663	-0.405	0.236	-0.959	0.273	0.141	-1.431	-1.179	-0.023	1.08	0.185	0.177	0.807	-1.351	-0.025	0.368	0.764	-0.201	0.356	-0.115	-0.057	-1.039	-1.001	0.22	-0.64	0.488	0.36	0.605	-1.578	-0.18	-0.116	-1.416	0.655	-0.918	1.08	-1.644	-0.049	0.485	-0.592	-0.14	-0.567	-0.14	-0.017	-0.199	-0.608	0.529	0.783	-0.308	-2.517	0.425	1.545	-0.573	-1.285	-2.238	0.677	0.553	0.324	-3.247	-1.143	-1.081	0.49	0.663	0.181	0.302	-1.091	-1.136	0.07	0.045	-1.007	0.525	-0.043	-0.272	0.08	0.849	0.354	-0.855	-0.185	-0.466	-0.531	-0.186	-0.038	-0.986	-1.271	-1.581	1.08	0.481	0.015	0.062	-0.044	-0.251	-0.262	-0.614	-0.297	0.188	-1.9	-2.295	0.47	0.727	0.381	-0.926	0.59	-1.6	-0.231	-1.53	-0.443	-0.009	-1.959	-1.237	0.403	-1.116	2.971	0.77	0.067	0.833	-0.053	-1.29	0.111	-0.063	0.175	-0.134	0.581	-0.688	1.08	0.793	1.167	-0.784	-0.316	0.641	0.307	0.609	-1.179	-0.926	-0.11	0.064	-0.549	-0.116	0.581	-1.547	-2.163	0.101	-0.058	0.062	0.392	0.034	0.147	1.025	0.416	0.055	-0.986	0.126	-1.529	-0.089	-0.273	0.303	-0.413	0.849	-1.529	-1.372	-1.481	-0.032	0.012	-0.821	0.523	0.017	0.634	0.559	0.665	0.069	-1.32	0.994	0.064	0.717	0.329	0.471	-0.039	0.332	-0.251	0.075	0.81	-0.893	-0.309	0.239	-0.156	0.45	-0.106	0.481	0.735	-1.106	-0.043	0.03	-0.154	0.442	-1.475	-0.031	0.421	-0.164	0.102	0.189	0.036	0.26	0.236	-0.742	-0.058	-0.781	0.37	0.036	0.119	0.128	-0.014	0.065	0.083	-0.545	-0.053	0.386	0.309	0.003	-0.049	0.372	0.019	-0.85	0.168	0.278	0.477	-0.017	0.459	-0.111	0.37	-0.193	0.293	-0.983	0.928	-0.092	-0.477	0.148	0.572	-0.213	0.257	0.02	0.248	0.632	0.032	0.128	-0.126	-0.068	0.143	-0.085	-0.037	0.519	0.183	0.182	0.783	0.593	-0.115	-0.169	0.581	-0.099	-0.036	0.599	-0.003	-0.249	-0.394	1.493	-0.002	-0.09	-1.615	0.629	0.194	0.057	0.104	0.446	0.667	-0.083	0.332	0.346	0.542	-0.27	-0.011	-0.231	-0.736	0.375	0.027	0.825	0.289	-0.477	0.225	0.469	-0.154	0.394	-0.348	0.014
X38276	X57554	-0.136	-0.623	-0.225	0.125	0.291	-0.175	-0.125	-0.143	-0.004	-0.594	-0.216	-1.617	2.874	-0.029	0.093	0.088	-0.966	3.599	0.214	-1.014	0.563	-0.77	0.093	0.192	-0.018	-0.072	0.337	-0.014	0.564	-0.879	0.232	-0.189	-0.171	0.056	-0.048	-0.189	0.145	-0.272	-2.048	0.739	-0.884	-0.098	-0.089	-1.056	0.157	0.8	-0.209	-0.701	-2.029	3.123	0.115	0.449	0.367	0.588	-0.026	-0.43	-0.503	-0.172	-0.205	-0.361	0.235	-0.405	-0.296	0.293	-0.356	-0.914	0.495	-1.791	-3.398	-1.23	2.636	-2.613	0.14	1.011	-2.785	-0.426	0.06	0.33	-1.122	-1.055	-0.313	-0.22	-0.459	0.862	-0.39	-0.925	-0.369	-0.014	-0.074	1.143	2.37	-3.042	0.77	-0.139	1.067	-0.327	-0.832	1.067	-1.171	-0.026	-1.576	-0.397	0.184	0.801	-1.077	0.13	0.882	-0.413	0.084	0.465	-0.105	0.383	0.494	-2.171	0.097	-1.242	0.628	0.363	-0.312	-0.442	0.328	0.57	0.649	0.653	-0.151	1.067	0.729	-0.064	0.486	-0.704	0.079	0.856	-0.073	-0.025	0.119	-0.444	0.53	0.943	0.144	-2.546	-0.52	0.58	0.058	2.666	-0.663	0.675	-0.549	0.416	1.067	-0.59	-1.218	0.386	-0.047	-0.243	-0.181	-1.253	0.65	0.341	-0.035	-0.419	0.525	-0.009	-0.149	0.058	-1.138	0.452	-1.364	-0.137	-0.598	-0.843	0.304	-0.037	-1.221	-1.264	-0.644	1.067	1.088	0.817	-0.51	-0.034	0.193	-0.361	-0.692	-0.757	-1.849	-1.122	-2.308	0.051	0.919	1.12	-0.373	0.838	-1.985	3.61	0.847	-0.539	0.034	0.818	2.145	0.282	1.77	3.624	-1.705	-0.16	-1.124	-0.032	-1.548	-0.191	-0.076	0.925	-0.085	-0.506	-1.426	0.531	0.788	3.431	0.82	-1.865	0.696	-1.139	0.608	-1.171	-2.547	-0.409	0.072	-0.773	-0.367	0.269	-1.416	1.077	0.057	-1.175	0.12	0.824	0.495	0.359	0.597	1.067	0.141	-1.485	0.21	-1.796	-0.276	-0.05	-0.273	-1.622	0.933	-0.816	-1.143	-1.852	-0.035	0.597	-1.801	0.364	0.057	0.895	0.869	0.845	0.06	-1.794	1.067	-0.14	0.805	0.27	0.863	-0.022	0.394	0.658	-0.154	-0.103	0.605	0.721	-0.493	0.77	0.444	0.075	0.247	0.794	-1.101	-0.029	-0.331	-0.296	-0.146	-1.207	0.334	0.295	-0.216	-0.229	1.067	0.125	-0.022	0.827	-0.805	-0.168	0.971	0.345	0.208	0.056	0.131	-0.108	-0.2	0.083	-0.902	0.0	0.605	-0.732	-0.085	0.028	0.159	-0.199	-1.227	-0.455	-0.468	-0.955	-0.076	-0.258	-0.198	0.468	0.137	0.567	-0.524	0.44	-0.153	-0.129	0.106	-0.802	-0.026	0.188	0.076	0.027	-0.214	0.005	0.187	-0.387	0.028	0.006	-0.467	0.314	0.241	0.129	0.007	1.067	0.352	-0.674	-0.187	1.067	-0.333	0.311	6.001	-0.104	1.141	-0.301	1.541	-0.004	0.048	0.573	-0.205	0.744	0.366	-0.441	-0.51	1.067	-0.665	0.261	0.523	0.149	-0.191	0.372	-0.295	-1.085	-0.02	-0.117	0.819	0.207	-0.495	-0.277	0.51	-0.013	0.524	-0.072	0.07
X38276	X55072	-0.062	0.393	0.451	-0.306	2.773	-0.184	0.268	0.565	0.096	0.541	0.166	0.642	-0.364	0.381	-0.569	0.28	0.511	-0.295	0.451	0.825	-0.252	0.975	-1.272	0.463	0.555	-0.175	0.812	0.493	0.24	0.556	0.129	0.465	0.232	-0.363	0.177	0.283	0.434	-0.141	2.319	-2.476	0.742	0.346	0.378	0.246	0.523	0.034	0.341	0.338	0.771	9.757	-0.072	0.583	0.283	-2.88	0.43	-0.16	2.102	0.158	0.683	0.866	0.08	0.578	0.535	0.705	0.999	0.885	0.686	1.566	1.859	-0.962	2.168	0.346	0.443	2.906	2.996	0.286	0.438	0.683	0.715	0.584	0.449	0.521	0.654	1.08	-0.42	0.542	0.313	0.418	0.43	0.963	4.577	1.103	0.412	0.371	0.962	0.242	0.514	0.715	0.354	0.426	0.286	0.647	0.152	-0.445	0.819	-0.822	-0.896	0.279	0.327	-0.142	0.441	0.494	-0.534	1.23	0.512	1.125	0.433	0.269	0.658	-1.06	-0.033	0.5	-1.843	0.823	0.462	-0.482	-0.917	0.259	0.657	0.698	0.095	0.279	0.437	0.282	0.418	0.119	-0.52	1.095	0.27	-0.808	0.692	-1.678	0.32	2.096	4.72	0.448	0.401	0.359	0.954	1.016	-0.092	-0.777	0.874	0.277	0.59	-0.012	0.688	-0.137	0.433	0.551	0.709	-0.926	0.452	0.336	1.011	0.634	0.634	0.472	0.661	0.748	0.432	0.385	0.615	1.414	-0.75	1.416	0.362	0.589	0.663	0.367	0.47	0.463	0.992	0.688	1.963	0.606	0.497	-0.913	1.169	-0.42	-0.496	0.224	0.952	-2.451	0.961	0.659	0.43	0.936	-0.868	0.605	0.163	-1.03	0.736	0.338	0.753	0.372	0.848	0.371	0.39	-0.312	0.287	-0.211	0.678	0.058	0.786	-2.323	1.073	2.47	0.296	0.126	0.811	0.696	0.755	0.425	0.311	0.292	1.665	0.86	-0.463	3.495	0.467	-0.425	-0.153	-0.295	-0.227	-0.626	0.234	-0.661	0.457	1.004	-0.85	1.078	0.502	0.383	0.715	1.345	0.789	1.322	0.143	-3.806	0.418	0.342	-0.737	0.148	0.421	0.938	0.671	0.306	0.401	0.689	1.245	0.727	0.724	0.399	1.112	-0.117	0.597	0.635	-0.098	1.019	-1.285	0.615	0.344	0.846	0.815	-0.012	-0.832	0.271	0.163	0.133	-0.453	0.578	0.491	-0.344	0.406	-0.752	0.207	0.375	0.919	0.458	0.281	0.435	0.038	0.848	-0.819	0.671	0.495	0.445	0.489	0.453	0.283	-0.637	-0.565	0.438	0.684	0.58	0.488	-0.799	0.092	0.562	0.229	0.769	0.738	1.31	0.443	0.694	0.401	0.564	0.117	0.699	1.145	1.179	0.449	0.111	0.48	0.902	0.112	0.274	0.432	0.788	0.426	0.435	-0.305	0.439	0.454	0.626	0.628	0.732	1.271	0.486	0.751	1.195	0.418	0.144	0.562	-0.648	0.49	-0.796	1.147	0.677	0.789	0.932	2.622	0.213	0.365	5.725	-1.62	0.502	-0.702	0.714	0.356	0.954	0.781	0.808	0.254	0.892	-0.584	-0.373	0.511	-1.864	0.405	0.369	3.904	0.574	0.142	0.157	0.6	0.123	0.341	0.693	0.051
X38276	X35253	0.003	0.14	0.112	0.133	0.392	-0.1	0.09	0.051	0.4	0.706	0.785	0.348	1.045	0.071	-0.982	0.156	0.066	0.167	-0.06	0.616	-0.409	-0.732	-0.661	-0.258	0.141	0.231	-0.059	0.217	0.18	0.18	0.172	0.188	-0.037	-0.836	0.493	0.305	-0.128	0.22	1.913	-0.261	0.054	0.07	0.174	-0.218	0.128	0.702	0.201	-1.258	0.814	0.319	0.19	-0.135	-0.254	-3.283	0.159	0.157	1.898	0.235	0.089	-0.947	-0.447	0.419	0.247	0.237	0.83	-0.01	0.454	2.517	-0.445	0.748	0.012	0.161	0.061	1.039	2.512	0.454	0.178	0.434	-0.11	0.959	0.217	0.534	-0.627	0.598	0.144	-0.109	-0.071	0.163	0.168	0.247	0.502	-2.535	-0.981	0.263	0.483	0.348	0.291	1.753	-0.62	0.144	0.954	-0.308	0.22	1.329	0.291	0.201	0.004	-0.02	-0.028	0.266	0.189	-0.033	0.178	1.326	0.301	1.364	0.539	0.183	0.619	-0.447	-0.281	0.137	-0.914	0.754	-0.215	0.447	-0.048	0.164	0.117	0.245	0.18	0.246	0.158	0.157	0.009	0.026	-1.14	0.256	0.221	3.087	0.273	-1.044	0.651	-0.437	3.363	0.636	0.545	0.152	0.964	0.686	0.658	0.354	-0.126	0.273	0.537	-1.173	0.2	-0.103	0.1	0.211	0.629	-0.047	0.545	0.195	0.599	0.499	-0.621	-0.286	0.367	0.529	0.034	0.102	-0.051	2.998	-0.314	0.535	0.523	0.637	0.52	0.145	0.183	0.239	0.67	0.761	0.223	0.636	0.481	0.706	0.61	-0.551	-1.085	1.25	0.632	-1.102	-0.01	0.959	0.162	-2.197	-0.712	0.424	-1.655	-2.233	0.998	0.132	-0.305	-0.021	0.624	0.209	0.17	-0.029	0.165	-0.227	0.621	1.029	0.682	-1.882	1.444	-1.282	1.058	0.612	1.149	0.0	0.774	0.565	0.112	0.45	-1.231	0.021	-1.722	3.788	0.233	0.0	-0.971	-0.035	-2.67	0.194	0.9	-4.785	0.187	-0.9	-1.445	-0.704	0.278	0.468	0.279	4.169	-2.055	0.841	1.208	-0.044	0.156	0.18	-0.133	0.114	0.189	-0.755	-0.963	-0.105	0.213	0.958	1.43	-0.223	0.555	0.732	1.225	0.163	0.307	-0.049	0.081	1.426	-0.311	-1.87	-0.03	0.189	-0.299	-0.473	1.821	0.568	-1.11	0.111	0.822	0.574	0.505	-0.644	-0.309	0.281	0.133	0.762	0.551	0.29	-0.513	-0.871	0.46	0.707	-0.836	0.496	-0.202	0.151	0.293	0.204	0.105	0.207	2.089	0.181	0.579	0.496	0.364	0.167	0.173	0.389	-0.804	1.156	0.999	1.357	0.127	0.532	-0.106	-0.571	-0.151	0.046	0.217	1.554	0.183	0.832	-1.157	0.392	-0.379	0.038	0.101	-0.318	0.203	0.211	0.078	0.096	-0.196	0.692	0.472	-2.042	1.447	0.019	0.284	1.211	0.172	0.252	0.589	-1.686	-0.262	0.267	-0.571	0.029	0.823	0.897	-0.915	0.166	0.064	-1.447	0.478	0.866	-2.222	0.181	1.155	0.899	1.555	0.426	-0.402	0.941	0.345	-0.244	0.307	0.296	0.153	-0.515	-0.599	-0.379	0.118	-0.209	0.205	0.034	-0.097	0.145	0.154
X38276	X43400	0.054	0.233	-0.01	0.02	1.057	0.224	-0.287	0.778	-0.643	0.331	-0.178	0.171	-0.296	0.013	-0.277	-0.01	-0.049	-1.26	0.003	0.809	-0.108	0.097	-1.873	0.342	-0.183	0.197	0.246	0.341	0.242	-1.057	-0.589	0.079	0.071	1.855	0.132	0.104	-0.302	-0.462	-1.948	8.994	-0.782	0.009	-0.037	-0.722	-0.001	0.282	-0.043	-0.071	-1.022	1.056	-0.004	-0.773	0.375	-1.401	0.004	0.064	-0.685	-0.213	-0.196	0.791	-0.491	-0.039	0.852	0.29	-0.382	-0.142	0.096	2.717	-3.03	0.072	-1.869	0.732	0.08	1.44	-1.787	-1.239	0.074	2.095	0.083	-1.662	-0.11	0.068	0.135	0.056	0.899	0.881	-0.583	-0.003	0.04	-0.782	5.899	0.095	-1.346	-0.092	-0.057	-0.736	-0.418	0.491	0.545	-0.016	-0.403	-0.211	0.173	-0.5	-0.686	-0.399	-3.301	-1.29	0.189	0.156	-0.01	-0.696	-0.386	1.429	-0.169	-0.881	-0.17	-0.392	-0.001	0.477	0.215	0.214	0.551	-0.928	-0.281	-0.588	0.442	-0.069	-0.007	-0.208	0.022	-0.461	-0.06	-0.011	0.042	0.17	0.458	-1.269	-0.217	1.042	-0.133	1.06	-0.057	4.324	4.833	0.378	0.15	-0.03	0.919	0.633	0.035	-0.246	-0.434	-0.677	0.501	-0.67	-0.328	0.415	0.022	-0.225	-0.337	-0.004	-0.128	0.004	-0.037	0.224	-0.283	0.088	0.341	0.564	-0.108	0.021	-0.551	0.057	-1.359	0.954	0.117	1.018	0.05	-0.024	-0.097	0.001	-0.866	-0.553	-0.735	-1.008	-2.041	0.402	0.079	0.524	0.284	0.66	-0.257	-0.804	0.759	-1.736	-0.001	-2.345	-0.877	-0.242	-0.281	4.578	0.163	0.128	0.227	0.012	-0.257	0.091	0.031	-0.81	-0.087	0.328	0.316	0.122	-0.596	-0.251	0.654	1.409	0.362	0.108	0.711	1.128	0.964	0.437	0.078	0.102	5.556	0.335	0.554	-3.098	0.084	2.963	-0.124	0.459	0.565	-0.387	-0.296	-1.152	0.082	-2.009	0.158	-2.509	-0.365	-0.587	0.581	4.17	-0.644	-1.47	1.067	2.214	0.029	0.124	-2.485	-0.218	-0.126	0.747	-1.191	-0.228	-0.007	-2.304	-2.289	-0.532	-1.846	0.788	0.64	-0.011	0.52	0.221	0.226	-0.633	0.471	0.955	0.189	0.2	-0.786	0.174	0.573	0.857	1.327	-0.02	1.029	-0.215	0.729	-0.157	0.533	0.533	-0.125	-0.791	0.282	0.291	-0.861	1.102	-0.227	-1.68	-2.054	0.105	0.38	-0.084	0.077	0.114	0.71	0.009	0.977	0.108	0.745	0.514	-0.004	-0.001	0.318	-0.649	0.467	0.742	-0.925	-0.686	0.095	-0.598	-0.101	0.583	0.059	-0.059	1.943	-0.333	-0.008	-0.929	-0.032	-0.497	-0.383	0.002	0.141	0.228	-0.361	0.184	-0.065	-0.073	0.287	-0.224	0.364	-2.105	0.491	0.251	0.602	1.358	-0.903	0.38	-0.291	1.411	0.359	-0.206	-3.999	0.686	-1.819	1.129	-2.402	-0.001	-0.08	-2.447	-0.095	0.527	0.227	-0.051	-0.989	0.055	-0.218	0.826	0.564	-0.115	-0.278	-0.342	-0.177	-1.411	0.927	-0.078	-3.048	-0.791	-0.48	-0.263	-0.086	-0.174	-1.166	0.164	0.092
X38276	X41220	0.216	0.495	0.267	-0.034	-0.32	-0.206	-0.096	0.371	0.386	0.695	0.623	0.701	2.849	0.183	-0.959	0.173	0.361	-0.161	0.172	1.006	-0.196	-0.171	-0.991	-1.875	0.52	0.358	-0.343	0.375	0.995	0.01	0.126	0.276	0.242	0.76	0.502	0.31	-0.92	-0.296	-1.059	-2.171	0.513	0.179	0.186	0.302	-0.095	0.644	-0.083	-2.727	3.785	-2.742	0.211	0.212	-0.081	-3.317	0.109	0.053	3.0	0.299	-0.22	-1.556	0.099	0.404	0.335	-0.724	0.668	0.189	0.128	2.311	2.091	0.806	1.963	-0.765	0.019	1.534	1.669	0.726	0.143	0.544	-0.254	1.041	0.156	0.531	-0.586	0.766	-0.155	0.169	-0.382	0.184	0.172	1.17	-0.416	-0.616	-0.625	0.238	0.281	0.284	0.325	1.401	0.395	0.178	0.542	0.003	0.268	0.903	0.902	0.053	0.22	0.144	0.039	0.37	0.206	-0.61	0.491	2.245	0.359	1.483	0.412	-0.273	0.661	-0.686	0.275	0.159	-0.936	0.673	-0.149	0.954	-0.756	0.193	0.263	0.478	0.213	0.075	0.08	0.028	-0.024	0.27	-0.572	0.131	0.26	0.973	0.784	-1.112	0.562	-0.03	1.836	0.78	0.284	0.18	1.359	0.527	0.831	0.438	0.264	0.311	0.546	0.148	0.323	-0.936	0.206	0.149	0.279	0.193	0.508	0.221	0.429	0.444	0.45	0.15	0.256	0.374	0.083	0.124	0.487	2.805	-1.062	0.428	0.194	0.984	0.704	0.066	-0.054	0.278	0.716	0.763	-0.225	0.598	1.491	0.667	0.362	-0.655	-0.554	1.135	0.64	-1.399	0.368	0.728	0.159	-2.194	-0.982	0.318	-0.796	-2.163	1.332	0.112	-0.338	-0.218	0.781	0.098	0.13	-0.101	0.201	-0.456	0.477	0.829	0.485	-1.042	-0.032	-1.324	0.31	0.598	0.672	-0.16	0.141	0.363	0.105	0.082	-0.565	0.236	-2.255	5.749	0.207	0.741	0.094	-0.303	-1.94	0.051	0.602	-1.502	0.209	2.468	-0.561	0.52	0.193	0.434	-0.185	3.057	-2.262	1.53	1.728	-0.153	0.187	0.422	-1.433	0.409	0.169	-0.039	1.696	-2.174	0.217	0.358	1.635	-0.667	0.275	0.693	0.71	0.164	0.508	0.406	0.297	1.205	-0.168	-1.204	0.075	-0.51	-1.428	-0.496	-0.235	0.554	-0.791	0.18	0.347	0.671	0.303	-0.608	-0.049	0.055	0.302	0.95	0.536	0.282	-0.139	-0.077	0.414	1.19	1.676	0.43	-0.163	0.217	0.319	0.25	0.196	0.288	1.954	-0.16	0.518	0.227	0.32	0.165	0.412	0.226	-0.043	0.957	-0.539	1.324	0.04	0.258	0.21	-0.447	-0.149	0.451	1.522	1.602	0.21	-0.051	-0.828	0.857	-0.069	0.003	0.212	-1.048	-0.007	0.22	0.4	0.078	0.103	0.621	0.549	-1.261	1.079	0.005	0.261	1.364	-1.638	0.569	0.282	-3.505	-0.27	-0.954	-0.563	0.146	0.046	1.057	-0.033	0.197	0.112	-2.794	1.008	1.08	-0.707	-0.222	1.066	0.744	1.246	0.1	0.453	0.78	0.278	-0.53	0.378	0.56	0.897	-0.23	-1.414	0.291	0.379	0.433	0.097	0.114	0.082	0.182	0.202
X38276	X35635	-0.429	-0.262	0.358	0.119	-0.6	-0.598	0.116	-0.203	0.214	-0.06	-0.349	0.646	-1.699	-0.008	0.638	0.021	0.411	-1.865	0.059	1.014	0.817	-0.489	-1.436	0.224	-0.038	0.386	0.749	0.369	0.076	-0.943	-0.039	0.242	0.17	0.888	-0.426	0.368	0.354	0.392	-1.097	-4.617	0.749	0.145	-0.109	-0.045	0.566	0.128	0.001	0.144	-3.216	1.576	0.186	0.193	0.343	-0.92	0.021	0.073	-1.063	0.284	0.431	-0.105	-0.268	-0.557	-0.167	0.398	0.655	0.537	-0.875	2.925	-2.913	0.937	1.096	0.306	0.084	1.394	3.533	-0.77	0.107	0.217	0.525	0.684	-0.138	0.402	0.665	0.409	0.959	-0.787	-0.39	0.088	0.089	1.286	-0.436	-4.104	0.2	0.262	1.047	-0.364	0.263	1.497	-0.5	0.073	0.698	0.405	0.284	0.269	1.056	-0.674	0.207	-0.392	-0.018	0.497	0.047	0.358	-0.695	-2.961	0.197	0.956	0.606	0.259	0.533	1.24	0.024	-0.559	-0.861	0.554	-2.463	0.072	1.044	0.022	0.143	0.638	-0.025	-0.478	0.112	0.062	-0.146	0.272	-0.042	-1.106	0.161	1.614	0.325	-1.061	0.54	1.161	3.263	0.971	0.749	0.032	1.497	0.24	-0.736	0.744	-0.363	0.234	0.295	-1.158	0.347	-0.219	0.113	0.676	0.224	0.088	0.498	0.035	1.198	-0.317	0.22	0.036	0.514	0.407	-0.237	0.067	0.452	0.096	-0.536	0.321	0.479	-0.1	0.235	0.071	0.048	-0.4	-0.017	0.244	-0.667	0.255	0.906	0.694	-0.517	0.185	1.234	-3.566	1.227	-2.86	0.693	0.354	0.101	0.313	0.871	-0.157	-0.512	-1.075	0.075	0.183	1.006	0.078	0.251	0.146	-0.546	1.476	0.125	-0.545	-0.105	1.268	0.455	-1.674	0.609	1.157	-0.13	-0.132	0.465	0.584	1.185	0.359	-0.055	0.364	-0.453	0.165	-0.236	-1.242	0.094	1.844	0.082	-0.599	-0.507	-0.451	1.497	-1.278	0.223	0.777	0.323	4.472	0.415	-0.289	-0.728	2.359	-0.013	-0.792	-1.064	-2.91	0.088	-0.952	3.083	0.636	-0.179	-0.525	1.233	0.382	0.138	0.748	-0.089	0.351	-0.626	-0.971	-0.024	0.047	-1.292	0.115	-0.678	0.373	0.267	0.45	1.145	-0.238	0.467	-0.152	1.706	-0.159	0.067	0.088	1.087	0.187	0.888	0.901	0.148	-0.033	0.031	0.388	-0.958	-0.04	-0.452	-0.588	0.396	0.29	-0.732	-0.033	0.321	0.173	-0.559	-0.484	-0.379	0.2	-0.379	0.111	0.875	0.777	-0.089	-0.206	-0.009	-0.461	0.41	0.976	-1.246	0.356	0.063	-0.505	-0.271	0.039	-0.628	0.091	0.515	1.351	0.154	-0.145	0.316	0.371	0.364	-0.298	0.064	-0.725	0.19	-0.273	0.224	-0.641	0.35	-0.061	0.284	-0.888	0.644	0.108	0.413	0.158	-1.026	-0.522	0.187	-0.802	0.041	0.185	7.826	-0.939	-0.565	0.969	3.306	0.086	0.074	-1.914	0.483	0.319	0.149	-0.894	1.195	0.331	1.262	-0.047	-0.715	-0.688	1.646	-0.848	-0.414	-2.408	-0.368	0.03	-0.792	-0.55	-0.716	0.32	0.332	0.014	-0.622	0.674	0.09
X38276	X32197	-0.331	-0.109	0.083	-0.47	-0.481	0.133	0.09	0.459	-0.068	0.267	0.633	-1.011	2.198	0.113	-0.34	0.068	0.258	0.063	0.126	0.13	0.029	-0.351	1.07	-0.076	0.273	0.025	0.256	-0.17	-0.282	-0.564	-0.312	0.247	-0.2	-0.044	0.643	0.122	0.332	-0.11	1.644	0.273	0.521	0.158	0.115	0.095	0.013	0.585	-0.132	-0.222	0.347	-0.474	-0.69	-0.334	-0.252	-3.068	-0.042	-0.621	2.77	0.027	-0.309	0.666	-0.198	0.266	0.29	0.466	0.612	0.123	0.648	2.317	-0.883	-0.659	0.498	0.101	0.158	2.171	3.81	0.819	0.133	-0.219	-0.595	0.344	0.297	0.329	0.065	0.451	0.295	-0.528	0.495	0.084	0.121	0.184	-1.326	-4.836	-0.64	0.341	0.751	-0.411	-0.497	-0.146	0.055	0.018	0.395	0.183	0.083	-0.022	-0.112	-0.151	0.182	0.359	0.13	-0.547	0.153	-0.083	0.304	-0.113	0.103	0.456	-0.125	0.121	0.327	1.205	-0.876	-0.099	-0.661	1.005	-0.274	0.668	-0.174	0.128	-0.376	0.118	0.025	0.181	0.063	0.114	-0.261	-0.313	-0.848	0.293	0.016	2.536	-0.249	-2.298	1.021	2.36	1.998	0.346	0.663	0.076	-2.015	0.971	0.01	-0.266	0.906	0.198	0.491	-0.02	0.502	-0.146	0.132	-0.426	0.733	0.065	0.561	0.076	0.811	0.662	0.326	0.228	0.379	0.642	-0.057	0.116	-0.787	2.175	0.309	1.248	0.056	0.881	0.726	0.11	0.235	0.085	0.492	0.065	0.513	0.608	0.135	-0.338	0.914	-0.46	-0.202	0.742	-0.375	-3.519	0.21	0.993	0.123	0.401	-1.928	0.052	-1.202	-2.561	1.354	0.162	0.839	0.12	-0.026	0.193	0.124	-0.97	0.073	-0.664	0.272	0.89	0.023	-2.197	1.625	-3.274	0.594	0.628	0.638	0.746	1.109	0.685	-0.174	-0.429	1.076	0.421	0.304	1.109	-0.284	0.966	-0.559	-3.585	-0.796	-0.422	0.883	-2.312	-0.192	1.164	-0.459	0.423	-0.092	0.199	-0.698	1.579	-1.95	1.454	-0.171	-1.755	0.111	-0.233	-0.252	0.495	0.086	0.973	0.903	-0.386	0.177	-1.657	1.164	0.514	0.185	0.044	1.74	0.086	0.429	0.305	0.232	1.115	-1.104	-0.441	0.046	-0.238	0.569	-0.249	-2.479	-2.062	-0.232	0.08	-0.895	0.853	0.806	-0.1	0.443	-0.255	-0.182	0.6	0.009	-0.04	-0.628	-0.881	0.196	0.702	0.937	0.332	-0.303	0.204	0.399	0.206	0.784	-0.035	0.022	0.14	-0.059	-1.356	0.115	0.109	0.805	0.356	-2.558	0.77	0.991	1.509	0.155	0.202	0.269	-0.272	0.157	0.412	1.501	0.731	0.176	0.234	0.257	-0.635	-0.971	0.309	0.135	-0.125	0.168	0.15	0.158	0.659	0.339	0.784	0.769	0.861	1.814	0.347	0.975	0.167	0.144	-0.13	-0.093	0.471	0.381	0.135	5.452	0.084	0.686	0.032	0.804	-0.32	0.114	1.002	0.04	0.075	-2.001	-0.74	0.277	-1.087	1.285	-0.142	-0.31	1.467	-1.024	0.065	-0.162	-0.59	0.538	-0.244	1.65	0.241	-0.073	0.097	0.759	-0.35	-0.009	0.629	-0.121
X38276	X53026	0.625	-0.491	0.02	-0.205	-0.088	0.231	-0.024	0.656	-0.28	0.069	-0.142	-1.012	-1.941	-0.071	-0.119	-0.073	-0.276	0.645	-0.21	-0.479	0.055	-0.775	0.687	-0.18	-0.488	0.072	0.351	-0.41	1.314	-0.607	0.229	-0.124	-0.115	1.703	-0.337	0.218	-0.098	-0.563	1.179	2.992	-0.055	-0.001	-0.022	0.437	-0.255	-0.442	-0.231	-0.47	-0.957	-0.301	-0.121	0.047	0.252	0.017	-0.023	-0.099	-1.395	0.448	-0.023	-0.723	-0.546	0.086	0.115	0.493	0.419	-0.096	0.367	1.347	1.186	0.046	0.497	-0.256	-0.014	1.345	-1.57	-0.068	-0.047	-0.02	-0.689	0.602	-0.086	0.01	-0.4	-1.224	-0.043	0.009	0.518	-0.033	0.054	0.969	-0.226	0.034	0.231	0.186	-0.632	-0.162	-0.43	-0.195	-0.429	-0.045	1.062	-0.732	-0.117	0.786	0.556	0.203	0.87	-0.124	-0.125	-0.024	-0.108	0.213	0.473	0.334	0.087	-0.334	-0.006	0.34	-0.576	0.324	-0.355	-0.203	-0.575	0.008	0.041	0.322	-0.316	-0.092	0.182	0.361	0.054	-0.596	-0.108	-0.066	-0.116	-0.324	0.196	0.102	-0.169	-0.694	-0.014	-0.937	0.883	-1.253	-0.609	0.09	-0.53	0.038	0.317	0.079	-0.474	0.339	-0.193	-0.336	0.178	-0.108	-0.127	-0.189	-0.053	0.643	0.146	-0.033	0.311	0.063	0.323	0.294	-0.274	0.05	0.293	0.141	-0.063	-0.026	-0.184	-0.056	-0.154	1.062	-0.257	-0.205	-0.123	-0.063	-0.248	0.005	0.793	0.473	-0.726	0.711	0.157	-0.235	0.002	-0.335	-0.661	0.434	0.643	-0.688	-0.006	0.41	-0.067	0.804	-1.266	-0.002	-1.094	-0.663	0.834	-0.035	-0.183	-0.061	-0.259	-0.071	-0.077	0.381	-0.068	-0.311	0.352	1.062	0.445	-1.36	0.528	1.874	0.679	-0.238	0.588	-0.229	-0.872	0.086	-0.12	-0.383	0.853	-1.051	5.063	-2.42	0.151	-1.158	0.095	0.81	0.473	0.335	1.062	1.062	0.116	-1.445	-0.313	-1.728	0.4	-0.486	0.75	-1.57	0.923	-1.621	3.829	1.394	-0.028	-0.985	-1.733	0.61	0.061	-2.564	-0.323	-1.903	0.088	0.547	1.062	-2.035	-1.397	-0.382	-0.452	-0.046	0.371	0.639	0.209	0.934	2.232	-1.154	-1.619	-0.756	0.648	0.268	5.288	-0.695	-1.144	-0.052	0.745	-0.624	-1.424	-1.934	-0.333	-0.458	-0.238	-1.381	1.062	-0.161	0.516	-2.144	-1.367	-1.614	-1.709	-1.01	-0.179	-0.221	0.212	-0.109	0.691	-0.337	0.369	0.039	-0.492	0.513	-0.285	0.004	-0.546	0.337	0.453	-0.625	-0.57	1.031	0.064	-1.606	0.549	-0.756	-1.193	0.546	3.705	0.947	-0.176	-0.758	0.181	-0.805	0.188	-0.571	-0.13	-0.477	-0.309	0.098	-0.64	-1.179	-0.437	0.406	-1.164	0.778	1.062	-0.481	0.536	1.062	0.768	0.406	0.525	-1.215	-0.298	-0.281	-2.448	0.469	-1.319	-1.095	-2.012	-0.008	-0.0	-0.264	-0.962	0.728	0.342	-1.779	1.617	-3.031	0.967	0.696	0.502	0.03	-0.629	-0.51	0.1	-2.035	0.641	-0.19	-2.02	-0.993	-0.202	-1.577	0.145	-0.039	-1.245	0.74	0.046
X38276	X1566	-0.732	-0.618	0.025	-0.378	-5.078	0.089	-0.081	-0.062	0.027	0.08	0.287	-0.682	-0.365	-0.025	0.911	-0.039	0.864	0.406	0.019	0.606	-0.341	-1.415	-2.383	0.27	-0.297	-0.141	0.474	-0.587	-0.168	0.468	0.031	-0.198	-0.356	1.186	0.204	-0.09	-0.09	-0.697	3.317	3.278	1.31	0.045	-0.025	-0.23	0.306	-0.169	-0.222	-1.219	-0.377	2.526	-0.144	-0.249	-0.451	0.517	-0.003	-0.066	1.876	-0.639	-1.795	-0.404	-0.228	-0.252	0.2	0.242	0.279	-0.072	0.132	0.257	1.697	1.022	0.958	0.499	-0.117	-0.288	2.645	-0.715	-0.033	0.265	-2.038	0.35	-0.14	-0.292	-0.509	-0.379	-0.528	1.243	-0.173	-0.024	-0.022	0.899	3.542	7.236	-1.882	-0.398	-1.404	-0.162	0.767	-1.694	1.269	-0.028	-1.632	0.021	-0.156	-0.613	-1.041	-0.189	-1.052	-0.124	0.028	0.224	0.083	-0.542	-0.411	-1.879	0.063	-1.393	0.819	0.038	-0.143	-0.874	-0.058	-0.37	0.331	-0.013	0.066	-0.883	-0.764	-0.061	0.118	0.547	0.021	0.998	-0.008	-0.008	0.162	-0.357	0.408	-1.655	-0.186	0.842	-0.585	-0.91	0.068	2.265	-2.535	-0.28	0.235	-0.082	0.46	0.207	-0.798	-0.804	-0.384	-0.515	-0.107	0.038	-0.605	-0.579	0.031	0.11	0.377	-0.016	0.189	0.022	0.532	-0.425	-0.224	-0.001	-0.326	0.524	-0.228	-0.017	-0.334	-1.831	0.04	1.779	-0.599	-0.678	0.742	-0.028	0.209	0.199	1.562	0.582	1.821	0.384	-0.199	0.507	-0.369	-0.94	0.172	-0.383	0.766	-1.776	0.571	1.08	0.011	-0.004	-0.347	-0.024	-0.22	3.223	-0.425	0.06	-0.875	-0.009	0.417	-0.034	-0.016	0.53	0.087	-0.527	-0.234	0.39	1.343	-1.281	0.183	-1.906	0.258	0.046	0.698	-0.478	-0.846	0.163	-0.079	-0.656	2.037	-1.396	-2.458	1.446	0.082	-0.771	-0.219	-1.396	1.001	0.206	0.859	1.616	0.058	-0.301	-0.06	-0.694	-0.048	-0.063	-1.547	-1.297	0.74	-1.081	-0.126	1.859	0.003	-0.182	-0.304	-0.129	0.013	0.526	1.021	-0.543	0.101	-3.353	-0.104	-1.374	0.332	-0.605	0.14	-0.024	-0.103	0.123	0.064	-0.541	-0.642	1.503	0.829	0.462	0.947	0.038	0.665	-0.169	-1.908	-0.027	1.374	0.126	1.005	-2.128	-0.41	-0.78	-0.264	0.21	0.177	-0.038	-0.051	-1.426	0.192	0.18	-0.676	-0.1	0.549	-0.049	0.091	-0.221	-0.024	0.382	-0.131	0.046	0.836	-0.69	0.099	0.022	0.351	-0.297	-1.133	-0.034	0.736	-0.103	0.196	-1.346	-0.32	-0.036	0.036	0.096	-0.834	0.953	0.06	-0.952	0.278	1.129	-0.333	0.345	-0.112	0.511	0.204	0.004	0.421	0.187	0.013	0.586	0.003	0.653	-0.21	0.227	1.038	-0.824	0.29	-0.696	0.842	0.952	0.191	-0.209	0.447	0.555	-2.13	0.256	-1.805	0.057	-0.053	2.31	-0.153	0.216	0.018	-1.093	0.429	-3.857	-0.099	-1.339	-0.483	0.749	0.403	-0.085	-0.255	-2.141	0.59	0.021	1.05	-1.068	-0.231	1.372	0.865	-0.159	0.163	0.74	0.119
X38276	X54805	0.027	-0.415	0.257	-0.063	0.28	0.224	0.232	0.417	0.105	0.001	0.821	0.68	-2.468	0.134	-0.271	0.153	0.625	-0.308	-0.032	-0.541	0.332	0.317	0.543	0.012	0.272	0.008	0.905	0.568	0.34	-0.481	0.007	0.223	0.205	1.691	0.088	-0.306	-0.104	-0.596	2.969	-0.711	1.182	0.178	0.169	-0.339	0.302	0.528	-0.171	-1.541	0.45	-1.099	0.024	0.302	0.331	-0.258	0.151	0.016	1.243	-0.41	0.537	0.253	-0.052	0.39	0.238	0.146	0.887	0.67	0.248	1.814	1.569	1.352	3.231	0.551	0.227	5.165	-0.819	0.467	0.17	0.745	-0.629	0.449	0.327	0.435	0.004	-0.492	-0.23	-1.281	0.213	0.135	0.137	0.336	0.2	-3.492	0.055	-0.108	-0.128	-0.069	-0.932	-0.029	0.524	0.038	-0.069	0.811	-0.1	-0.547	0.185	0.021	-0.461	-0.233	0.04	0.179	0.18	0.451	-0.077	-2.088	0.443	-0.474	0.344	0.54	0.385	1.382	-0.106	-0.158	-0.534	0.959	-0.029	-0.074	-0.134	0.164	0.363	0.462	0.17	0.373	0.067	0.139	-0.242	-0.201	0.018	0.127	0.192	2.474	0.142	-2.497	0.934	0.266	2.137	0.909	0.921	0.026	2.241	0.881	0.797	0.848	-0.251	0.251	0.515	0.79	0.621	-0.447	0.161	0.488	0.562	0.15	0.561	0.118	1.544	0.182	0.026	0.228	0.707	0.471	0.08	-0.025	0.295	0.972	-1.469	-0.169	0.059	-1.633	0.269	0.102	0.107	0.067	0.701	0.739	-0.883	0.763	0.303	0.285	-0.607	-0.452	-1.629	1.11	0.888	-1.478	0.655	0.86	0.118	0.41	-0.964	0.341	-1.893	-0.817	1.189	0.198	0.588	0.154	0.32	0.163	0.159	-0.658	0.038	-0.472	-0.137	1.49	0.129	-1.571	1.028	-1.829	0.716	-0.151	1.195	-2.033	0.989	0.626	0.05	0.149	1.25	-0.712	1.707	-1.154	0.224	-0.993	0.089	-1.797	0.33	0.051	1.134	-1.714	0.067	1.258	-0.192	0.775	0.182	0.854	-0.297	4.026	-2.124	2.336	2.053	4.414	-0.145	-0.641	2.218	-0.916	0.125	-2.768	0.869	-1.091	0.181	0.222	0.703	-1.008	0.455	0.402	1.322	0.137	0.092	-0.278	-0.095	-0.266	-0.296	0.587	-0.329	-0.758	-1.737	0.245	1.042	-0.25	-1.081	0.131	0.921	0.699	-0.239	-1.914	-0.044	0.296	-0.622	0.206	-2.533	0.026	-0.73	-0.402	1.345	0.001	-1.036	0.496	0.388	-0.258	0.198	-0.161	0.712	0.215	0.78	0.159	1.29	0.913	0.085	-0.15	0.416	0.283	-0.86	0.741	0.938	1.257	0.185	-0.993	0.106	0.023	-0.373	0.196	0.148	1.164	0.193	1.088	0.253	-0.775	0.152	-0.448	-0.303	-0.656	0.285	0.147	0.588	-0.053	0.345	0.802	0.251	0.74	1.478	-0.468	0.816	-0.203	0.419	0.018	0.25	-0.339	0.323	0.197	0.131	0.315	0.927	0.492	0.531	-0.087	0.134	1.52	-1.092	0.95	-0.314	-0.643	1.493	-1.009	0.063	0.119	-0.177	0.934	0.267	-0.177	0.27	-0.225	0.328	-0.032	-0.767	-1.829	-0.699	-0.61	-0.348	0.178	-0.334	0.207	0.169
X38276	X43507	0.662	-0.099	0.324	0.178	3.034	0.147	0.161	0.69	0.422	-0.205	-0.477	0.877	-2.763	0.06	-0.007	0.059	0.591	-1.618	-0.155	0.719	0.297	0.351	-3.218	0.242	-0.168	0.012	0.632	0.445	0.474	-0.247	-0.604	0.047	0.213	-1.091	0.175	-0.039	0.163	-0.343	1.834	-0.696	0.547	-0.019	0.048	-0.3	0.222	0.294	-0.15	-0.162	0.122	-0.607	0.021	-0.016	-0.391	-1.241	-0.006	-0.031	0.821	0.503	-0.058	-0.609	-0.185	0.102	-0.327	-0.227	-0.223	0.783	0.526	0.203	-3.954	0.668	1.709	-0.139	0.193	2.974	-3.12	-0.638	0.103	-0.653	-0.633	0.84	-0.255	-0.035	0.504	-0.733	-0.61	0.36	0.566	0.076	0.041	-0.173	0.597	-2.374	0.775	0.296	1.036	0.083	-0.143	-6.759	-1.163	0.08	1.036	0.745	0.234	-0.104	-0.584	0.103	0.875	0.179	-0.164	0.498	0.12	0.422	0.205	-2.336	0.138	1.036	0.648	0.257	-0.913	2.31	0.532	-0.652	-0.503	0.67	-0.305	-0.278	0.09	0.105	0.518	0.591	0.069	0.412	0.065	0.044	-0.137	0.113	-0.414	0.929	0.196	1.747	0.602	-1.257	0.576	-0.528	3.01	0.1	0.194	0.108	1.036	-0.748	0.633	0.679	0.677	0.311	-0.006	0.121	-0.173	0.147	0.064	0.678	0.093	0.075	0.377	0.142	0.84	0.486	-0.185	0.238	0.5	-0.074	0.123	0.069	0.098	0.632	-1.627	-2.055	-0.454	-0.244	0.503	0.075	-0.181	0.219	0.226	0.526	-1.945	0.737	-0.269	0.641	-1.048	-0.469	0.467	-0.253	-0.067	-0.073	0.844	0.611	0.09	0.819	0.496	-0.054	0.068	0.129	0.844	-0.09	0.074	0.073	0.718	0.171	0.009	1.035	-0.065	-0.452	-0.948	1.036	-0.183	-1.413	0.82	-0.108	0.098	0.086	0.63	-0.56	1.036	0.488	0.075	0.369	0.435	-0.134	-2.011	4.689	-0.031	1.189	-0.347	-1.098	-0.626	-1.173	1.036	-1.948	0.193	2.451	-0.028	1.405	-0.216	0.771	-0.132	3.052	-2.195	-1.743	2.421	3.551	-0.106	-0.726	-1.888	0.649	-0.021	-2.137	0.863	-0.579	0.026	-1.879	1.036	-2.299	0.807	0.581	0.127	0.035	-0.155	-0.672	-0.267	0.929	0.999	-0.377	-0.748	0.766	-1.298	-0.437	3.09	0.797	0.545	0.03	0.767	0.541	0.125	-2.159	-0.254	-0.256	-0.156	0.668	-1.874	-0.547	0.565	-0.657	0.516	0.779	-1.857	-0.441	0.297	-0.188	0.284	-0.498	-0.491	-0.036	-0.87	0.029	0.627	0.562	-0.205	-0.12	-0.001	0.401	-1.226	0.693	0.806	1.01	0.143	0.572	0.272	0.501	-0.549	0.592	-1.12	0.941	0.066	1.163	0.255	0.429	-0.204	-0.348	-0.047	0.629	0.273	0.176	-0.043	-0.123	0.278	0.465	0.475	-0.854	1.036	-0.271	0.583	-2.083	0.787	0.465	-0.126	1.036	-0.193	0.429	3.146	0.522	1.593	0.801	2.71	-0.201	0.067	2.082	-0.665	-0.415	-0.635	-0.703	1.002	-1.196	-0.617	-1.126	0.002	0.794	-0.567	-0.341	0.137	-2.298	-0.328	-0.121	7.246	-0.553	-0.44	0.675	0.54	0.315	-0.723	-0.227	0.062
X38276	X31787	0.349	-1.573	0.196	0.03	2.593	0.014	-0.092	0.499	-0.183	-0.327	-0.059	-1.145	0.183	0.074	-0.252	0.113	0.547	-0.913	-0.071	0.452	-1.675	0.898	-1.758	0.173	-0.089	-0.024	0.322	0.395	-0.691	0.12	0.14	0.187	0.069	-0.433	-0.193	0.15	0.413	0.063	-0.757	0.19	0.955	0.142	-0.046	0.216	0.045	0.345	0.129	0.402	-1.284	-1.952	-1.137	0.265	0.196	-0.001	-0.116	0.141	-0.335	-0.516	0.196	-0.871	0.481	-0.667	0.769	0.376	0.824	0.246	0.48	1.634	-2.421	-0.699	-1.702	0.932	0.209	6.817	9.596	0.378	0.135	1.198	0.653	0.452	-0.034	0.319	0.224	-0.495	-0.449	-0.959	0.517	0.092	0.109	0.979	0.657	-3.918	0.294	0.236	0.938	0.42	-0.869	0.515	0.185	0.082	0.887	-0.425	-0.192	0.908	-1.324	0.243	-0.28	0.698	0.129	-0.983	0.148	0.45	-0.984	-0.906	0.176	0.9	0.204	0.346	-0.584	-1.054	0.539	-0.146	0.552	0.767	-1.04	-1.223	0.617	0.094	0.187	0.031	0.141	-0.455	0.119	0.056	0.267	-0.389	0.233	-1.995	-0.636	-2.491	0.515	-1.103	1.282	-0.942	9.4	-2.014	-0.108	0.117	-0.95	-0.666	-0.139	0.528	-0.309	0.315	0.477	-1.17	-0.52	0.362	0.132	0.74	0.509	0.104	0.405	0.158	0.6	0.168	0.572	0.18	0.417	0.481	-0.08	0.097	0.428	0.289	2.631	1.157	-0.49	-0.8	0.352	0.096	-0.016	0.15	0.898	0.537	-2.123	0.847	0.615	-1.065	0.227	0.269	0.534	0.679	0.698	-2.005	-0.175	0.425	0.119	0.832	-0.282	0.367	0.915	0.795	0.707	0.208	-0.865	0.092	-0.603	-0.025	0.096	0.861	-0.024	-0.392	0.571	-1.321	0.065	-1.226	0.959	3.802	-2.024	0.226	0.687	-0.944	1.263	0.506	0.124	-0.043	2.607	0.617	-0.976	4.494	0.214	1.097	-0.412	-0.341	0.384	0.142	0.914	0.496	-0.545	-0.272	0.241	-0.811	-0.016	-0.136	-0.289	0.718	-0.067	1.332	-0.866	-1.453	0.114	-0.0	0.41	0.689	0.158	1.054	0.076	0.908	0.138	0.558	-0.799	-0.491	-0.787	-0.197	0.9	0.096	-1.385	-1.083	-0.159	0.186	-0.477	0.328	0.743	-0.674	-0.454	-0.689	0.348	0.665	-0.814	0.108	0.735	0.37	0.271	0.166	-0.181	-2.032	-0.078	0.449	0.62	0.191	0.469	0.704	0.73	0.143	-0.381	0.528	0.3	-0.128	0.319	0.014	0.328	0.206	-0.504	0.104	-0.353	-0.407	0.203	0.12	-0.32	-0.195	-1.438	0.574	0.634	0.455	0.123	0.403	0.236	0.393	0.337	-0.028	0.019	1.081	-0.092	1.368	0.179	-0.484	0.272	0.36	0.148	0.373	-0.085	0.195	-0.15	0.543	0.272	0.431	-0.915	0.332	1.033	0.088	0.559	-1.832	0.86	-0.116	0.488	-1.504	0.287	0.384	0.78	0.384	0.405	0.29	-2.368	0.038	0.121	4.272	0.864	0.255	0.309	-0.398	0.008	0.687	-0.006	0.419	0.258	0.553	-0.59	0.449	0.058	-1.182	0.539	-0.161	-2.289	-1.914	0.297	0.327	-0.505	-0.119	-0.406	0.806	0.144
X38276	X32397	0.209	0.315	0.11	-0.402	1.694	-0.044	0.156	0.541	0.378	0.495	0.709	0.577	2.692	0.165	0.305	0.096	0.81	-0.585	0.282	0.247	-1.82	-0.223	1.34	0.187	0.368	0.348	0.44	-0.939	-0.773	-0.415	0.626	0.28	-0.18	0.109	0.624	-0.871	0.045	0.326	-0.337	2.032	0.704	0.22	0.21	-0.014	0.477	-0.311	-0.318	-1.348	-1.254	-2.382	0.053	0.083	-0.244	-0.747	-0.019	0.342	3.761	-0.031	0.149	1.04	-0.285	0.089	0.516	-1.041	0.656	0.386	0.35	1.258	7.314	0.307	3.917	0.642	0.253	-0.297	6.526	0.241	0.098	0.484	-0.944	0.279	0.375	0.496	0.412	-0.206	-0.404	0.083	-0.126	0.195	-0.095	2.394	1.788	3.736	0.686	-0.481	-0.262	-0.23	0.314	-6.753	-0.031	0.193	-0.761	0.071	-0.123	-1.336	0.058	-0.258	0.131	-0.542	0.297	0.259	0.217	0.385	0.382	0.904	0.14	-0.179	0.441	0.075	0.652	0.951	-0.778	0.362	-2.978	0.684	0.108	0.789	-0.525	0.139	0.278	0.504	0.163	0.087	0.189	0.153	0.283	-0.314	0.344	-0.857	-0.021	-0.478	0.221	-1.038	0.498	3.114	-0.162	0.755	0.338	0.187	0.521	0.704	-0.114	0.011	0.874	0.274	0.466	-1.033	-0.28	-0.592	0.171	0.095	0.477	0.1	0.45	-0.221	1.12	0.285	0.15	-0.365	0.377	0.37	0.23	0.159	0.184	0.242	-0.712	1.104	-0.469	0.83	0.405	0.195	0.216	0.154	1.295	0.275	-0.254	0.878	0.493	0.102	0.262	-0.389	-1.656	0.221	1.25	-2.114	0.037	0.695	0.151	0.99	-2.463	0.092	-0.432	0.638	0.429	0.251	0.967	0.149	0.825	0.231	0.19	-0.572	0.187	-0.727	0.396	-0.214	0.832	-2.288	1.104	-2.519	0.174	0.436	1.041	-2.124	1.296	0.49	0.162	-0.283	4.01	0.022	0.051	3.526	0.282	0.221	0.133	-1.637	0.586	0.4	0.783	0.109	0.158	-0.084	0.103	0.607	0.23	0.331	0.358	1.286	-1.03	1.088	-1.263	0.092	0.177	0.617	-2.3	0.09	0.219	0.571	0.599	-0.435	0.233	-0.967	0.438	-0.367	0.712	0.501	0.705	0.132	0.096	0.138	0.312	0.281	-0.565	0.809	0.195	0.007	0.679	-0.309	-2.064	-0.188	1.534	0.164	0.04	-0.405	0.209	-2.344	0.19	0.415	-0.062	0.584	1.184	0.256	0.546	-0.56	-2.494	-0.404	-0.833	-0.108	0.255	0.229	0.208	0.133	-1.312	0.275	-1.464	0.197	0.277	-0.219	0.343	0.172	0.697	-0.27	-2.625	0.18	0.863	1.627	0.151	0.204	0.279	0.418	0.409	0.244	0.897	1.338	0.239	-0.38	0.133	-0.194	-0.048	0.477	0.175	0.427	-0.003	-0.099	0.408	0.293	-0.089	0.625	0.405	-0.115	1.417	0.35	0.911	-0.243	0.438	-0.845	0.572	2.433	0.196	0.085	3.674	0.335	-0.719	0.096	1.983	-0.12	0.17	3.546	0.069	1.042	-0.18	0.06	-0.503	-1.207	0.407	0.97	0.944	0.987	-1.943	0.482	0.292	-2.236	0.435	0.23	3.903	-0.791	-0.3	-0.999	0.342	-0.029	-0.54	0.482	0.118
X38276	X531	0.574	-0.063	0.426	-0.928	-0.678	0.168	0.085	0.653	0.176	0.454	0.196	0.106	-7.466	0.151	-0.596	0.098	0.156	-0.197	0.086	0.255	0.306	0.148	-0.002	0.075	0.758	0.226	0.37	-0.64	0.481	-0.124	0.026	0.173	0.14	0.011	0.177	-0.042	0.081	-0.052	2.177	1.299	0.291	0.153	0.175	0.084	0.451	0.105	-0.137	-0.851	4.303	-0.118	-0.256	0.155	0.343	-0.545	0.157	-0.092	1.237	-0.345	0.081	0.266	0.003	-0.12	0.477	0.531	0.441	-0.037	0.421	1.482	0.899	-1.142	1.385	0.544	-0.142	-0.039	1.824	-0.272	0.079	0.53	-0.167	-0.046	0.078	-0.033	-0.023	0.024	-0.183	0.423	0.257	-0.242	-0.416	-0.094	1.892	-9.206	-0.255	0.342	0.337	-0.064	-0.049	2.3	0.873	0.156	-0.234	0.144	0.078	-0.395	0.051	-0.027	0.945	2.3	0.131	0.188	0.171	-0.022	0.135	-0.485	-1.162	-0.14	0.216	0.089	0.258	0.031	0.269	-0.594	-0.118	0.648	-0.071	1.172	0.364	0.163	0.282	0.467	0.183	0.083	0.065	0.145	0.085	0.144	0.211	-0.193	0.182	2.218	0.427	0.603	0.542	0.388	0.021	0.588	-0.12	0.167	-2.624	0.682	0.322	0.283	0.337	0.248	0.299	-0.691	-0.268	-0.162	0.16	0.503	0.48	0.143	0.337	0.092	0.409	-0.003	0.266	0.19	-0.081	0.572	0.153	0.159	0.14	1.23	-0.036	0.794	0.596	0.216	0.618	0.028	0.113	-0.154	0.403	0.429	-0.451	0.312	0.593	0.012	-0.08	-0.195	-1.837	0.158	0.408	-0.797	0.548	0.51	-0.266	-0.08	0.001	0.73	-0.841	-0.193	0.46	-0.024	0.339	0.12	0.288	0.205	0.164	2.775	0.19	-0.28	-0.254	0.84	-0.197	-1.049	0.38	3.754	0.37	0.333	0.756	0.869	0.923	0.417	0.135	-0.059	-0.379	0.57	0.3	-1.518	0.225	-0.247	-0.093	0.059	-1.985	0.065	0.983	-0.266	-0.687	1.653	0.115	0.218	0.109	0.218	0.458	0.619	0.023	-0.122	-0.428	-1.638	0.155	0.556	0.7	0.008	0.182	0.23	0.397	-0.475	0.203	0.001	0.607	-1.156	0.379	0.62	0.22	-0.108	0.305	0.937	0.163	0.703	0.753	0.343	0.239	0.288	-0.312	0.209	-1.339	0.45	-0.799	0.037	0.461	0.377	0.576	-0.658	0.292	0.295	0.073	0.708	0.843	0.028	0.188	-0.028	-0.965	0.55	1.245	0.15	0.319	0.185	0.213	0.135	1.213	0.237	0.85	0.166	-0.964	-1.06	0.134	0.161	0.156	0.13	-0.824	0.301	0.395	0.779	0.191	-0.122	0.154	0.276	0.416	0.254	-0.492	0.344	0.074	0.611	0.266	-0.22	-0.167	0.42	0.183	0.603	0.251	0.217	0.544	0.297	0.111	0.605	0.4	0.262	0.573	0.222	-0.465	0.81	0.671	-0.111	0.407	2.3	0.26	0.252	1.92	0.292	-1.02	0.474	0.917	0.006	0.139	-2.623	0.689	0.148	-0.231	0.707	0.553	-0.069	0.824	0.16	0.166	0.619	-0.027	0.1	0.261	-2.032	0.718	0.037	-0.151	0.122	0.018	0.552	0.385	0.146	0.28	0.823	-0.033
X38276	X542	-0.597	-0.667	0.089	-0.147	2.509	-0.119	-0.058	0.347	-0.167	-0.177	0.608	0.202	0.811	-0.077	0.312	-0.105	0.512	-0.348	0.017	-1.177	-0.615	-0.451	-0.511	-0.003	-0.015	-0.269	0.321	-0.28	-0.527	-1.084	0.283	-0.263	-0.167	4.89	0.05	-0.138	0.041	-0.809	-1.152	2.017	1.989	-0.161	-0.148	0.064	-0.153	-0.259	-0.251	-0.631	-1.362	-1.483	-0.067	0.022	0.155	-0.195	-0.13	0.009	1.168	0.085	-1.664	0.461	-0.368	0.067	-0.123	-0.649	0.346	-0.293	0.023	-0.052	7.774	0.291	4.083	0.581	0.013	0.799	1.433	0.115	-0.144	0.368	-0.241	0.078	-0.283	0.096	0.294	0.228	-0.467	-0.247	-0.287	-0.132	-0.097	1.083	-0.685	-0.427	0.414	-0.398	-2.658	-0.488	0.271	-3.732	-0.851	-0.116	-3.703	0.271	-0.181	-0.208	0.116	-0.164	-0.127	-0.334	0.162	0.088	-0.166	0.32	0.295	-0.839	-0.006	-3.115	0.235	-0.028	0.062	0.119	-0.057	0.252	0.132	0.029	0.225	-1.914	-1.399	-0.104	0.249	0.372	-0.04	-0.21	-0.053	-0.133	0.709	-0.075	0.06	-2.076	-0.203	-1.572	-1.11	-0.493	-0.316	0.434	-1.365	0.424	0.519	-0.139	-0.198	-0.692	-0.777	0.276	-0.566	-0.174	0.092	-1.186	-0.068	-0.121	-0.126	0.016	-0.582	-0.132	0.225	-0.048	0.125	0.186	-0.728	0.007	0.121	0.079	-0.032	-0.133	-0.091	-1.086	-0.723	0.89	-0.27	0.54	-0.541	-0.113	-0.223	-0.016	-0.024	0.236	-1.178	0.464	-0.973	0.072	-0.806	-0.44	-2.746	-0.323	0.813	-0.683	0.157	0.513	-0.113	0.595	-1.078	0.154	-0.289	-0.043	0.217	0.039	0.256	-0.108	-0.691	-0.05	-0.131	-0.401	-0.129	-0.559	-0.205	0.056	0.202	-1.018	-0.872	-1.009	0.452	-0.009	0.56	-0.635	0.779	0.098	-0.087	-0.553	6.227	-1.552	-1.326	0.951	0.005	-0.884	-0.015	-1.452	0.349	0.235	-0.053	0.253	-0.176	-0.739	0.051	-1.221	-0.254	-0.388	0.24	-1.332	-0.002	-0.014	-1.035	1.793	-0.064	0.471	-0.725	0.305	-0.101	-0.794	0.734	-0.155	-0.05	-0.897	-0.13	-0.259	0.555	0.222	-1.197	-0.098	-0.253	-0.067	0.103	-2.245	1.118	0.504	0.141	-0.667	-0.286	0.002	-0.695	-1.372	-0.175	-0.115	0.619	0.095	-0.295	-1.072	-0.21	0.195	-0.276	0.013	0.322	0.078	-0.612	-0.097	-0.997	-1.18	-0.607	0.129	0.124	-0.082	0.062	-0.038	0.581	0.139	-0.886	-0.072	-0.078	-0.553	-0.311	-0.05	0.266	-0.681	-1.018	-1.413	0.371	-0.052	-0.126	-0.502	-0.158	0.27	0.415	-0.278	-0.338	-1.44	-0.178	0.22	0.068	-0.613	-0.211	0.187	-0.097	-0.363	-0.259	-0.146	0.068	0.271	-0.365	0.281	-0.606	0.386	-0.227	-0.029	0.357	-2.819	0.676	0.009	0.39	1.327	0.17	-0.24	-0.038	0.344	-1.262	0.658	-1.43	-0.119	-0.149	-1.118	0.103	0.558	0.233	-0.765	-0.635	-3.352	-0.477	0.506	0.002	0.431	2.349	0.226	-0.317	-1.766	0.447	0.059	-0.334	-0.914	-0.487	-0.792	0.112	-0.26	0.085	0.286	-0.083
X38276	X22053	-1.198	-0.388	-0.383	-0.111	3.588	0.011	-0.084	0.449	-0.448	-0.115	1.518	-0.17	1.898	0.013	0.06	-0.029	0.962	0.08	0.131	-1.261	-0.572	-0.477	1.933	-0.149	0.171	-0.068	0.151	-0.54	-0.157	-1.38	0.27	-0.198	0.08	3.391	0.087	0.186	0.01	-0.788	0.345	0.506	2.552	0.021	-0.026	0.205	-0.25	-0.166	-0.193	-1.279	-1.153	-4.226	0.178	0.304	0.595	-0.534	-0.017	-0.088	1.815	-0.345	-1.026	0.463	-0.595	0.156	-0.038	-0.565	0.546	-0.672	-0.013	1.956	8.799	-0.962	1.327	-0.021	0.113	2.874	2.378	0.684	-0.061	0.698	-1.438	0.632	0.105	0.351	0.665	-1.526	-0.302	2.441	-0.371	-0.008	0.041	0.853	-0.961	-1.677	-0.177	-0.123	-1.292	0.007	0.276	-1.681	-0.062	-0.009	-2.053	0.836	-0.134	-1.425	-0.225	-0.106	-0.077	-0.799	0.093	0.145	0.029	0.245	0.476	4.778	0.003	-2.362	0.643	-0.023	0.423	2.435	-0.646	-0.046	-0.144	-0.177	0.065	-0.727	-0.368	-0.029	0.541	-0.044	-0.157	-0.208	-0.015	-0.004	0.029	-0.235	0.419	-0.063	-0.432	0.289	-0.67	-1.086	0.735	0.359	-0.569	0.725	0.871	0.016	0.12	-0.623	-0.027	0.282	-0.363	0.094	0.018	-0.633	-0.65	-0.355	-0.023	0.076	-0.314	-0.01	0.499	-0.009	0.047	0.046	-0.713	0.047	0.063	0.211	0.107	-0.031	-0.048	-0.178	-1.334	0.209	0.521	0.952	0.205	-0.024	-0.168	0.015	1.146	0.461	-0.537	0.371	-1.137	-0.746	-0.916	-0.654	-4.316	-0.045	0.931	-1.81	0.136	0.589	-0.003	-0.312	-1.26	0.297	-1.389	-0.364	0.623	-0.009	0.139	-0.052	-0.584	-0.239	0.016	-1.049	-0.004	-0.619	0.134	0.996	0.532	-1.648	0.19	-1.738	0.022	0.425	0.948	1.136	0.486	0.481	-0.119	-0.265	4.292	-0.56	0.13	-0.652	0.141	-0.794	0.095	-1.74	-0.059	0.056	0.13	0.342	0.159	0.495	-0.21	-2.43	-0.245	-0.175	-0.031	0.231	-1.123	0.239	-0.578	1.05	0.026	0.219	-1.261	0.125	0.069	-1.395	0.135	-0.374	0.085	1.589	1.177	-1.078	0.415	0.533	0.106	-0.012	0.164	0.183	-0.004	-1.63	-0.601	0.159	0.368	-0.808	-0.709	0.009	-1.971	0.396	-0.86	-0.02	0.768	0.615	0.011	-2.532	-0.378	0.586	-0.283	0.332	0.44	0.295	-0.518	-1.048	-1.295	0.429	-0.491	0.482	0.267	0.165	0.286	0.127	0.966	0.265	-0.514	0.112	1.044	-0.588	-0.23	0.024	0.323	-0.558	-1.532	-0.492	0.872	0.36	0.061	-0.122	0.147	0.51	0.16	0.051	0.256	-0.256	-0.082	0.449	0.333	2.2	-0.137	0.412	0.045	-0.084	0.093	0.049	0.466	0.563	-0.069	0.638	0.227	0.307	0.976	0.193	0.698	-1.512	1.055	-0.162	0.311	-0.746	0.325	-0.352	-0.429	0.727	-0.994	0.302	-2.361	0.005	0.095	-0.277	0.364	0.343	-0.139	-0.679	0.083	-4.553	0.568	0.907	0.14	1.14	0.209	0.335	-0.322	-1.375	1.056	0.211	-2.127	-0.904	-0.647	-0.641	0.538	-0.348	-0.574	0.304	0.021
X38276	X53230	-0.036	-1.149	0.09	-0.247	0.292	0.056	0.125	0.459	-0.19	0.158	0.579	0.46	1.786	0.086	1.195	0.008	0.696	0.56	0.267	-0.459	-1.039	-0.813	0.932	0.113	0.267	-0.167	0.382	-0.456	1.065	-1.317	0.403	-0.256	-0.022	2.664	0.161	0.085	0.411	-0.574	-0.352	6.404	1.103	0.105	0.071	0.318	0.135	-0.152	-0.182	-1.537	0.031	-0.097	-0.152	0.262	0.449	-0.249	0.082	0.142	1.375	-0.101	-0.692	0.287	-0.591	-0.281	0.316	-0.01	0.597	-1.11	0.379	1.839	5.007	-0.632	3.031	1.104	0.114	1.25	1.633	0.182	0.094	0.313	-0.769	0.875	0.072	0.378	0.525	-0.804	0.711	0.183	0.004	0.081	0.095	1.695	1.943	-0.558	0.475	0.067	-1.288	-0.639	-0.092	-4.12	-1.007	0.085	-3.978	0.258	-0.014	-0.18	-0.373	-0.302	0.02	0.373	0.2	0.519	0.131	0.487	-0.007	5.706	0.074	-3.99	0.587	0.18	0.774	2.072	-0.409	0.186	0.239	0.057	0.249	0.34	-0.328	0.092	-0.397	0.391	0.06	-0.049	0.103	0.085	0.171	-0.211	0.572	-0.268	-0.251	-0.754	-0.358	-1.1	0.718	1.587	0.846	0.903	0.504	0.098	-1.172	0.242	-0.68	0.435	-0.233	0.186	-0.039	-0.718	-0.002	0.046	0.099	0.225	0.155	0.084	0.549	0.08	0.217	0.071	0.036	0.002	0.182	0.344	0.093	0.076	0.032	-0.621	-0.378	0.712	0.517	0.966	0.168	0.086	-0.013	-0.046	1.029	0.448	1.776	0.83	-0.095	-0.0	-0.448	-0.485	-8.865	0.439	1.281	-2.175	0.151	0.827	0.098	1.033	-1.645	0.419	-1.424	0.329	0.699	0.167	0.458	0.079	-0.078	0.048	0.099	-0.381	0.082	-0.702	-0.267	1.018	0.464	-1.6	0.117	-0.266	0.348	0.356	0.92	0.036	0.774	0.589	-0.024	-0.938	3.887	-0.592	-0.343	3.163	0.178	-1.719	0.131	-0.274	0.338	0.192	1.128	1.063	0.08	-0.7	0.116	-2.317	-0.097	0.205	0.661	1.262	-0.384	0.352	-1.215	2.382	0.084	0.649	-1.59	0.558	0.118	-0.528	0.407	-0.654	0.12	-0.677	0.789	-1.723	0.606	0.712	0.387	0.085	0.298	0.557	0.12	-2.827	-0.047	0.847	0.838	-0.746	0.122	0.208	-1.677	0.449	0.376	0.035	1.035	0.434	0.21	-1.219	0.012	0.806	-0.219	0.423	1.106	0.158	-0.025	-0.87	-1.984	-0.904	0.566	0.198	0.271	0.173	0.154	0.153	0.367	0.187	-1.481	0.104	0.383	-0.81	-0.121	0.095	0.502	-0.571	-0.765	-1.791	1.146	0.089	0.137	0.232	0.014	0.003	-0.481	0.615	-0.453	0.185	0.002	1.212	0.317	1.643	-0.173	0.414	0.125	0.432	-0.052	0.083	0.678	0.366	-0.153	0.747	-0.171	0.483	1.092	0.275	0.182	-1.947	1.179	-0.746	0.326	-1.104	0.42	-0.264	-1.751	0.529	-1.157	0.56	-0.05	0.088	0.115	0.035	0.499	1.015	0.003	-0.292	1.122	-4.462	0.742	0.86	-0.343	0.794	0.379	0.334	-0.185	-1.398	0.951	0.154	-1.999	-0.857	-0.411	-0.617	0.418	-0.255	-0.005	0.007	0.117
X38276	X39600	-0.337	0.233	0.37	0.034	-1.816	-0.612	-0.019	-0.038	0.312	0.156	-0.431	0.712	-0.062	-0.011	0.376	-0.008	0.339	-1.903	0.204	0.8	0.642	0.198	-0.687	0.262	0.308	0.275	0.592	0.46	0.028	-0.365	0.029	0.242	0.191	-0.501	-0.401	0.28	0.382	0.425	-0.984	-0.279	0.597	0.167	-0.067	-0.07	0.509	-0.04	0.165	0.376	-2.34	2.304	0.193	0.243	0.166	-0.103	0.069	0.176	-0.31	0.2	0.565	-0.054	-0.232	-0.507	-0.109	0.36	0.755	0.753	-0.09	1.966	-4.313	0.761	0.518	0.591	0.074	0.554	3.613	-0.918	0.145	0.226	0.583	0.531	-0.183	0.323	0.589	0.199	0.592	-0.923	-0.504	0.123	0.11	1.019	-0.282	-3.831	0.537	0.245	0.946	0.069	0.613	1.293	-0.302	0.096	1.177	0.413	0.259	-0.467	0.873	-0.619	0.098	-0.433	-0.134	0.612	0.034	0.401	-0.611	-2.951	0.127	1.212	0.559	0.174	0.21	0.023	0.189	-0.561	-0.446	0.673	-2.337	0.193	0.751	0.07	0.168	0.49	-0.065	-0.348	0.169	0.063	-0.154	0.269	0.133	-1.184	0.211	1.66	0.328	-1.421	0.094	1.169	1.917	0.808	0.814	0.08	1.34	0.031	0.019	0.475	-0.271	0.329	0.296	-1.105	-0.037	-0.458	0.146	0.541	0.419	0.131	0.443	0.081	0.657	-0.074	0.314	-0.03	0.509	0.36	-0.002	0.13	0.419	-0.211	-0.551	-0.116	0.242	0.071	0.436	0.014	0.2	-0.432	0.261	0.385	-1.14	0.419	1.105	0.821	0.18	0.273	1.114	-4.132	0.927	-2.183	0.693	0.497	0.141	0.629	1.557	-0.393	0.599	-0.748	-0.531	0.162	1.047	0.136	0.387	0.2	-0.463	1.003	0.179	-0.546	-0.126	1.117	0.44	-0.766	1.056	0.861	0.313	0.084	0.765	0.235	1.29	0.528	0.045	0.413	-1.238	0.852	-1.935	0.529	0.13	2.453	0.031	0.077	-0.846	-0.414	1.174	0.204	0.226	-2.099	0.221	4.451	0.387	0.071	-1.138	3.174	-0.221	0.857	-2.239	-2.694	0.134	-1.288	3.607	0.831	-0.58	0.549	1.113	0.572	0.146	1.427	0.106	0.114	-0.338	-0.439	0.123	0.034	-1.387	0.865	-1.029	1.2	0.092	0.494	1.037	0.085	0.135	-0.156	3.846	-1.134	0.548	0.131	0.987	0.057	0.813	1.769	0.127	-0.102	-0.047	0.732	-0.667	-0.244	-0.251	0.123	0.031	0.446	1.448	0.157	0.365	0.193	-0.898	-0.579	-0.717	0.294	-0.536	-0.057	0.592	0.716	0.081	-0.522	-0.158	0.17	0.047	0.89	-1.145	0.758	0.129	-0.78	0.035	-0.092	-0.358	-1.012	0.769	1.215	0.198	0.548	0.25	0.156	0.373	-0.713	0.04	-0.766	-0.074	-0.088	0.612	-0.088	0.301	0.22	0.601	-1.413	0.86	-0.002	0.683	0.921	-0.818	-1.037	0.419	1.34	0.072	0.304	7.035	-0.97	0.391	0.67	3.188	0.136	0.073	-2.224	0.998	0.968	0.383	-0.258	0.402	1.34	1.087	-0.163	-0.876	-1.891	-0.798	-1.775	0.234	-2.818	-0.735	0.053	-0.175	-0.588	-0.625	0.528	0.608	0.039	-1.201	0.981	0.012
X38276	X1549	-1.07	-0.211	0.217	-0.199	2.675	-0.113	0.008	0.679	-0.173	0.452	0.584	-0.554	0.358	0.113	0.359	-0.008	0.722	-0.531	0.281	0.582	-1.259	-0.571	0.917	0.2	0.372	-0.14	0.442	-0.627	-0.846	-1.17	0.512	0.068	-0.544	-2.358	0.599	-0.279	-0.65	-0.539	-0.786	-0.824	1.278	0.165	0.153	-0.047	0.514	-0.308	-0.193	-0.611	-1.336	-0.742	0.019	0.266	0.228	-1.07	0.023	0.026	3.493	-0.22	-0.234	1.071	-1.072	-0.327	0.634	-0.576	0.946	0.384	0.437	1.363	6.642	0.231	3.302	0.757	0.206	1.105	4.062	-0.468	0.111	0.948	-0.681	0.029	0.14	0.371	0.623	0.928	-0.11	-0.423	-0.141	0.111	0.131	1.738	0.994	-1.228	0.449	-0.712	-2.126	0.183	0.109	1.898	-0.152	0.056	1.898	0.195	0.032	-0.766	-0.03	-0.323	-0.564	-0.179	0.298	0.032	-0.001	0.504	0.405	-0.536	0.16	1.898	0.536	0.063	0.241	2.275	-0.679	0.153	-1.023	0.133	0.102	-1.379	-2.827	0.064	0.496	0.64	0.094	0.91	0.159	0.133	0.236	0.217	-0.279	-0.727	-0.274	-1.679	-0.609	-1.503	0.662	3.346	0.765	0.311	0.471	0.112	0.177	0.536	-0.919	0.009	0.532	-0.182	0.377	-0.139	-0.401	0.118	0.098	-0.049	-0.277	-0.0	0.459	0.124	0.639	0.28	-0.591	0.086	0.041	-0.079	0.191	0.131	0.496	-0.348	0.364	1.676	-0.218	0.882	0.285	0.127	0.175	0.042	0.95	0.571	-0.072	0.616	-0.038	-0.363	0.271	-0.107	1.548	-1.233	1.036	-1.81	0.079	0.754	0.106	1.179	-1.47	0.451	-0.552	0.787	0.556	0.205	0.765	0.131	0.217	0.195	0.115	-0.24	0.087	-0.633	0.046	-0.272	0.97	-2.191	0.425	-1.682	0.422	0.099	0.756	-0.426	0.825	0.361	-0.044	-1.331	2.345	1.145	-0.664	4.94	0.261	-0.495	0.068	-2.044	0.622	0.291	-0.041	-0.127	-0.039	1.551	0.031	-0.835	0.176	0.024	0.521	-0.608	0.125	2.136	-1.989	-1.535	0.109	0.374	-1.156	0.341	-0.064	0.541	0.607	-1.343	0.154	-0.78	-0.213	1.165	0.271	0.651	1.251	0.109	-0.09	0.212	0.208	1.681	0.21	1.09	0.499	-0.384	0.379	-0.367	0.326	-0.99	0.526	0.129	-0.201	0.281	0.131	0.379	0.419	0.068	-0.261	0.591	1.074	0.16	-0.776	-0.176	-1.864	1.376	0.06	0.368	0.195	0.219	0.339	0.17	-1.205	0.123	-1.063	0.115	0.087	0.053	0.089	0.124	0.57	0.613	-1.764	-0.767	0.747	1.191	-0.112	0.347	0.268	0.464	-0.358	0.053	0.586	0.435	0.205	0.226	0.251	-1.015	-0.127	0.314	0.162	0.626	-0.135	0.066	-0.182	0.014	-0.111	0.585	0.375	0.48	1.112	0.293	0.887	1.898	0.477	-0.127	0.524	1.898	0.396	0.065	2.784	0.478	-0.41	0.699	0.177	-0.143	0.153	1.399	-0.215	0.667	-0.044	0.6	-0.684	-5.0	-0.003	1.094	-1.038	1.405	-1.322	0.196	0.044	-3.886	-0.024	0.187	2.519	-2.079	0.041	-0.822	0.594	-0.247	-0.612	-0.756	0.149
X38276	X32457	-1.354	-0.243	-0.06	-0.176	6.292	-0.077	0.058	0.75	-0.153	-0.437	1.482	-0.758	1.618	-0.045	0.219	-0.082	0.963	-1.149	0.14	-1.12	-0.712	-0.649	1.329	-0.234	-0.163	-0.372	-0.052	-0.382	0.062	-1.406	0.545	-0.239	-0.04	2.516	0.31	0.188	-0.093	-0.55	-0.999	-0.387	3.522	-0.04	-0.118	0.242	-0.291	-0.147	-0.236	-0.769	-2.362	-4.165	0.123	0.494	0.546	-0.848	-0.1	0.258	1.614	-0.029	-0.835	1.166	-0.554	0.323	-0.238	-0.455	0.77	0.067	-0.273	-0.3	10.288	-0.285	1.345	-0.346	0.152	0.009	1.653	0.879	-0.128	0.527	-1.446	0.413	0.17	0.222	0.69	-2.523	-0.712	2.266	-0.028	-0.049	0.051	0.901	-1.622	-0.406	-0.607	-0.342	-1.84	-0.787	0.162	-2.607	0.119	-0.085	-1.663	0.682	-0.255	-1.021	0.01	0.107	-0.215	-2.191	-0.257	0.463	-0.088	-0.062	0.454	0.779	0.067	-1.601	0.782	-0.276	-0.038	-0.111	-0.246	-0.22	-0.129	-0.454	0.123	-1.147	-0.55	-0.118	0.744	0.361	0.083	-0.44	-0.133	-0.042	0.006	-0.369	0.033	-0.097	-0.223	-0.25	-0.922	-1.485	-0.034	0.103	-1.147	0.878	0.833	-0.07	0.278	-1.098	0.207	0.53	0.079	0.118	0.037	-0.669	-0.979	-0.69	-0.122	-0.006	-0.839	-0.072	0.569	-0.14	-0.235	0.23	-0.928	-0.077	0.415	0.375	0.12	-0.089	-0.082	0.202	-1.412	0.628	-0.201	0.67	-0.289	-0.054	-0.251	-0.037	0.706	0.231	-0.073	0.66	-1.347	-0.134	-1.637	-0.197	-2.356	-0.693	1.072	-1.548	0.179	0.894	-0.088	0.032	-1.729	0.355	-1.62	-0.989	0.404	-0.045	-0.399	-0.108	-1.153	-0.19	-0.049	-1.537	-0.107	-0.806	0.2	0.797	0.614	-1.752	-0.433	-1.115	-0.187	0.445	0.844	0.555	0.463	0.191	-0.083	-0.411	5.311	-0.503	0.392	-0.912	0.146	-0.621	0.134	-0.997	-0.002	0.258	-0.506	-0.16	-0.062	0.091	-0.283	-3.267	0.062	-0.297	-0.453	1.507	-1.463	0.665	-1.53	1.313	-0.071	0.482	-0.297	0.169	-0.042	-1.907	0.01	-0.875	0.037	2.255	0.373	-1.313	0.26	0.419	-1.118	-0.1	0.047	-0.147	0.243	-1.053	0.709	-0.274	-0.207	-0.764	-0.558	0.022	0.549	-0.246	-1.207	-0.102	0.207	0.495	-0.835	-1.705	-0.342	0.57	-0.264	0.01	0.611	0.107	-0.701	-0.32	-1.983	-0.477	-1.48	0.08	0.064	-0.072	0.01	-0.012	0.691	0.139	0.179	-0.0	1.276	-0.428	-0.279	0.006	0.697	-0.366	-0.939	-0.935	0.416	0.197	-0.118	-0.21	-0.093	0.498	0.652	-0.476	-0.389	-0.373	-0.121	0.507	0.255	0.502	-0.142	0.195	-0.103	-0.413	-0.184	-0.11	-0.084	0.241	-0.18	0.308	-0.186	-0.218	0.652	0.237	0.493	-2.445	1.036	-0.351	0.455	-0.091	0.205	-0.238	-0.727	0.499	-0.768	0.417	-1.363	-0.102	-0.111	-0.802	-0.443	0.377	-0.459	-0.41	-0.398	-2.46	0.433	1.101	0.272	0.861	0.445	-0.135	-0.388	-2.121	0.852	0.164	-1.575	-0.795	-0.332	-0.972	-0.108	-0.287	-0.429	0.484	-0.019
X38276	X22001	-0.711	-0.786	-0.423	-0.155	0.864	0.1	-0.158	0.112	-0.664	0.245	0.762	0.445	1.474	0.067	0.669	0.06	0.755	1.454	0.108	-0.162	-0.524	-0.352	2.995	0.072	0.501	-0.01	0.424	-1.104	0.154	-0.522	0.12	-0.147	0.163	2.741	-0.086	0.166	0.167	-0.888	0.978	3.412	0.694	0.128	0.107	-0.174	-0.085	-0.277	0.024	-1.467	-1.369	-4.198	0.168	0.283	0.599	-1.455	0.065	-0.237	1.945	-0.552	-0.631	-0.37	-0.751	-0.099	0.089	-0.371	0.395	-1.081	0.277	3.007	5.426	-0.724	1.329	0.303	0.144	3.35	1.511	0.257	0.095	0.869	-1.292	0.775	0.153	0.33	0.622	-0.545	0.079	1.268	-0.542	0.097	0.117	0.838	0.374	0.822	0.776	0.106	-0.22	0.196	0.348	-1.236	-0.279	0.064	-2.95	0.694	0.051	-1.222	0.051	-0.286	0.322	0.261	0.27	0.238	0.112	0.499	0.343	6.898	0.089	-3.715	0.382	0.175	0.75	3.331	-0.698	0.158	0.33	0.214	-0.187	0.279	-0.59	0.095	0.411	0.227	0.12	-0.029	0.093	0.088	0.108	-0.174	0.632	0.049	-1.136	1.692	-0.35	-0.822	0.863	0.804	-0.212	0.578	0.476	0.121	0.353	0.161	-0.222	0.369	-0.547	0.066	0.024	0.048	-0.111	-0.182	0.08	0.239	0.201	0.069	0.448	0.1	0.417	-0.068	-0.023	0.121	-0.355	0.147	0.091	-0.092	-0.099	0.055	-1.407	-0.718	0.646	0.72	0.346	0.097	-0.06	0.065	1.11	0.528	-0.688	0.401	-0.069	-0.949	0.086	-0.585	-7.579	0.289	1.207	-1.051	0.12	0.189	0.083	0.024	-0.88	0.358	-1.055	0.094	0.625	0.094	0.581	-0.054	0.082	-0.435	0.091	-0.495	0.048	-0.382	0.165	0.789	0.144	-1.823	0.472	-1.223	-0.143	0.437	0.749	1.76	0.7	0.606	-0.019	-0.228	3.598	-0.36	0.255	0.146	0.216	-0.963	0.173	-0.896	0.044	-0.012	1.044	0.879	0.195	-0.193	0.045	-1.493	-0.165	0.115	0.427	-0.305	-0.303	-0.124	-0.51	1.71	0.078	0.159	-1.749	0.763	0.14	-0.017	0.596	-0.076	0.144	-0.133	0.95	-1.234	0.527	0.581	0.892	0.081	0.162	0.654	-0.111	-1.168	-0.796	0.659	0.801	-0.902	-0.404	0.182	-2.009	0.775	-1.343	-0.003	0.969	0.529	0.438	-2.609	-0.335	0.61	-0.215	0.38	0.808	0.277	0.153	-1.522	-1.085	0.528	-0.513	0.492	0.347	0.211	0.219	0.172	0.483	0.276	-1.071	0.125	0.917	-1.05	-0.092	0.106	0.312	-0.675	-1.338	-0.912	1.041	0.842	0.152	0.175	0.112	0.436	-0.141	0.611	0.169	0.691	0.072	0.839	0.346	1.765	-0.199	0.467	0.141	0.387	0.158	0.157	0.589	0.65	0.126	0.762	0.32	0.979	1.204	0.221	0.573	0.216	1.008	-0.098	0.219	-1.659	0.403	-0.085	-0.676	0.706	-0.803	-0.195	-1.796	0.101	0.066	0.362	0.744	0.751	0.161	-0.04	1.618	-4.99	1.054	0.841	0.038	0.759	-0.019	0.373	-0.152	-0.111	1.04	0.183	-1.462	-0.33	-0.635	-0.121	0.488	-0.357	-0.612	0.227	0.102
X38276	X48448	0.825	0.48	0.317	0.178	-2.609	-0.097	-0.112	0.781	0.468	0.576	0.067	0.637	3.098	0.067	0.024	0.175	0.458	1.192	-0.134	0.306	0.34	-0.017	-3.885	0.281	0.743	0.471	0.239	0.07	0.043	0.659	-0.691	-2.222	0.272	-1.056	-0.311	-0.127	0.44	0.443	-0.556	0.168	-0.602	0.22	0.155	0.107	-0.35	0.008	0.265	-1.439	2.206	-3.302	0.237	0.288	-0.158	0.448	0.038	-0.026	0.548	-0.68	0.6	0.005	-0.504	-0.429	0.401	0.132	0.581	0.659	0.183	2.732	-2.385	0.151	-1.081	0.533	-0.292	11.663	-1.456	0.265	-0.413	0.227	0.34	0.226	0.093	0.144	0.394	0.865	0.314	0.182	-0.648	0.18	0.113	-0.309	-2.578	-1.142	0.779	0.003	0.853	0.644	0.584	1.149	-0.415	0.044	0.778	0.546	0.231	-0.055	-0.476	-1.026	0.955	1.293	0.208	0.502	0.014	0.521	0.261	2.008	-1.369	1.059	0.639	-0.184	0.443	-0.456	0.456	-0.659	-1.336	0.663	-0.512	0.287	0.61	0.193	-0.801	0.783	0.055	-0.054	-0.055	-0.019	-0.033	-0.21	0.524	0.366	0.254	2.035	0.51	-0.262	0.988	0.104	-1.987	0.34	0.357	0.204	1.381	0.964	0.56	0.549	0.292	0.253	0.487	-0.673	0.459	0.351	0.189	0.377	0.096	0.19	0.428	0.182	0.096	0.235	0.485	0.3	-0.166	0.342	0.259	0.189	0.555	-0.348	-0.102	-7.219	0.498	0.402	0.627	0.019	0.257	-0.038	0.63	0.631	-2.135	0.207	1.225	0.727	1.021	-0.05	1.002	0.837	0.332	0.602	0.314	-0.539	0.042	0.291	-0.452	-0.537	0.553	-0.554	0.682	0.088	0.789	0.198	0.876	0.24	0.072	0.903	0.079	-0.193	-1.033	-0.126	0.864	-1.21	1.081	0.527	0.58	0.495	0.643	1.062	1.128	0.172	0.193	0.214	-2.11	0.884	-0.789	-1.758	0.174	1.127	0.11	0.578	-0.135	-0.548	0.821	0.52	0.245	1.368	0.084	1.513	0.372	0.484	0.435	1.133	0.794	0.552	0.199	-1.25	0.017	0.456	-0.634	0.506	0.22	1.079	0.504	0.478	0.015	0.082	1.381	1.858	0.808	0.276	0.911	-0.042	0.197	0.497	-0.351	1.125	-0.327	0.568	0.135	-0.342	0.739	0.384	-2.859	0.55	-0.62	0.071	0.297	0.403	0.594	-0.878	0.083	0.361	0.05	0.766	0.551	0.202	0.148	-0.489	1.345	0.81	0.707	0.42	0.094	0.154	0.242	-0.095	0.284	0.235	-0.258	-0.093	0.583	0.743	0.27	0.053	-0.005	0.233	-1.027	0.386	0.734	0.496	0.216	0.589	0.261	-0.222	0.471	0.385	0.907	1.131	0.228	1.323	0.235	0.743	0.338	0.127	0.202	0.554	0.333	0.222	0.302	-2.623	0.191	0.403	0.383	0.816	1.381	0.038	0.027	1.101	0.475	-0.206	0.213	-2.783	0.347	0.35	2.458	0.369	0.38	0.218	2.301	-0.01	-0.056	2.967	-0.457	0.455	0.48	0.08	0.977	1.089	-0.199	0.236	-0.236	-5.678	-0.406	0.137	0.219	0.308	0.737	0.121	1.8	0.342	-0.157	0.808	0.134	0.169	0.043	-1.755	-0.151
X38276	X31943	-0.863	-0.65	-0.082	-0.224	-0.165	0.01	-0.035	0.356	-0.393	0.115	0.268	0.865	1.099	0.035	0.51	0.038	0.581	0.821	0.095	0.919	-0.276	-0.285	4.461	0.276	0.292	-0.415	0.385	-0.482	0.518	-0.399	0.307	-0.122	0.238	1.453	0.117	0.092	0.197	-0.777	0.07	3.1	-1.152	0.055	0.02	-0.105	0.097	-0.137	-0.101	-1.56	-0.196	-1.848	0.131	0.028	0.323	-0.372	0.031	-0.043	1.738	0.095	-0.552	-0.089	-0.016	0.067	-0.474	-0.816	0.328	-0.362	-0.143	1.337	5.612	0.85	2.617	0.499	0.047	1.433	-0.454	0.177	0.062	1.173	-0.796	0.759	-0.07	0.016	0.437	-0.24	-0.374	1.677	-0.294	0.054	0.072	1.307	0.135	1.343	0.996	-0.067	-1.778	0.199	0.188	-3.899	0.104	0.061	-4.238	0.471	0.015	-1.24	0.117	-0.078	1.133	0.965	0.185	0.151	0.069	0.415	0.657	5.311	-0.213	-3.797	0.6	0.019	0.827	1.939	0.666	0.066	0.16	0.853	-0.314	-0.829	-0.978	0.077	0.152	0.746	0.087	0.044	-0.024	0.062	-0.037	-0.326	0.523	-0.956	-0.608	0.777	-0.309	-0.38	0.845	0.377	-0.618	-0.107	0.567	0.038	1.354	0.117	0.802	0.865	-0.658	0.369	0.133	-0.016	-0.468	-0.326	0.052	0.202	-0.019	0.056	0.338	0.047	1.084	-0.354	-0.597	0.012	-0.113	0.245	0.1	-0.04	-0.48	-0.024	-0.92	0.043	0.073	0.384	0.134	0.064	-0.008	0.074	0.902	0.417	-1.496	0.944	-0.232	-1.076	-0.361	-0.469	-9.083	-0.1	0.583	-0.556	0.471	0.222	0.074	-0.069	-0.077	0.547	-0.454	0.169	1.09	0.202	0.178	0.008	-0.025	-0.117	0.057	0.049	0.107	-0.256	-0.243	0.53	-0.089	-1.469	-0.094	0.255	0.399	0.687	0.404	1.049	0.611	0.417	-0.056	-0.167	2.997	-0.937	-0.048	0.984	0.122	-0.552	0.035	-1.071	-0.004	0.091	1.354	0.9	0.151	0.489	0.071	-0.356	-0.33	0.033	0.204	-0.136	0.165	0.073	-0.593	3.443	0.06	0.28	-1.197	0.295	0.059	-0.533	0.569	-0.646	0.062	-0.335	1.354	-2.522	0.679	0.523	0.103	0.051	-0.128	0.487	-0.107	-2.774	-1.27	0.598	0.63	-0.54	-0.154	0.173	-1.452	0.067	-0.069	-0.005	0.985	0.26	0.28	-1.66	-0.188	0.235	-0.047	0.542	0.394	0.182	-0.264	-1.137	-0.535	-1.098	-0.286	-0.054	0.222	0.183	0.004	0.049	0.341	0.279	-1.177	0.103	0.794	-1.491	-0.119	0.07	0.363	-1.057	-1.633	-1.065	1.039	0.617	0.144	-0.005	0.068	0.295	0.292	0.253	-0.529	0.024	0.11	1.217	0.294	1.171	-0.2	0.486	0.095	0.07	0.068	0.129	0.699	0.236	-0.244	0.575	0.215	1.024	0.748	0.19	0.734	-0.495	0.351	-0.08	0.326	-0.776	0.425	-0.094	-0.274	0.652	-0.302	-0.712	-0.845	0.066	0.107	-0.554	0.619	0.37	0.496	-0.044	0.774	-5.385	0.771	0.927	0.077	0.734	0.253	0.448	-0.139	0.574	0.862	0.176	-0.265	-1.472	-0.622	0.123	0.272	-0.232	-0.49	0.381	0.121
X38276	X27672	0.77	0.255	-0.355	-0.033	-0.806	-0.236	0.066	-0.002	-0.444	0.153	-0.172	0.786	5.535	-0.048	-0.02	-0.049	0.494	-0.26	-0.146	-0.724	-1.0	1.043	-0.074	0.024	0.143	0.146	-0.267	-0.102	-0.842	-0.144	0.393	-0.262	-0.327	-0.934	-0.015	-0.235	0.889	-0.24	-0.263	1.729	0.246	0.121	-0.108	0.063	0.037	-0.052	-0.099	0.023	0.406	-0.77	0.044	0.052	-0.004	-0.69	-0.044	-0.199	-0.632	-0.064	-0.247	-0.373	-0.112	0.581	-0.13	-0.768	0.37	-0.653	-0.083	1.757	-7.34	0.372	-4.534	-0.282	0.032	3.454	-1.966	-0.659	-0.097	0.361	-0.28	0.73	-0.243	0.006	-0.66	-1.035	0.559	-0.259	0.055	-0.045	0.078	0.279	-0.487	-2.427	-1.125	0.047	-0.121	0.72	0.245	-0.614	-0.704	-0.026	0.135	-0.996	0.12	0.184	-0.919	0.018	-0.635	0.413	-0.172	-0.336	0.342	0.05	0.453	-0.239	0.146	-0.391	-0.511	0.282	-0.207	0.722	-0.331	0.292	-1.278	0.516	0.445	-0.036	1.367	0.073	1.002	1.138	-0.011	-0.222	0.006	-0.046	-0.155	0.238	0.637	-0.514	0.104	-1.919	0.258	-0.818	0.222	1.618	-2.944	1.221	0.224	-0.086	1.165	1.069	0.504	-0.827	0.942	0.024	1.019	-1.831	0.494	0.511	0.039	0.784	0.593	0.034	0.411	0.147	0.957	-0.392	0.699	0.097	-0.497	-0.295	-0.232	-0.028	0.632	-0.127	-1.673	0.196	0.263	-0.232	0.609	-0.039	-0.125	0.073	0.231	-0.291	-2.918	1.022	1.064	-0.259	0.724	-0.524	-0.26	0.218	0.092	-0.466	0.361	0.806	-0.032	-0.762	-2.036	-0.305	-1.79	-0.17	0.544	-0.08	-0.134	-0.037	-0.977	-0.006	-0.065	0.58	-0.039	-0.698	0.195	1.393	0.135	1.465	1.876	0.435	0.398	0.994	0.704	-0.281	0.739	0.945	-0.014	-0.037	1.214	0.215	0.216	-4.295	-0.101	-1.597	-0.22	-0.689	-1.074	-0.499	1.074	-2.243	0.085	0.405	0.001	2.259	0.104	0.218	-0.612	2.733	-0.322	-1.713	2.318	-1.04	-0.026	-0.127	2.057	-1.193	0.044	0.96	1.333	-0.364	0.021	-1.412	0.437	2.476	-0.747	0.576	0.751	-0.045	-0.602	0.14	-0.321	1.019	-0.079	0.14	-2.107	0.016	-0.271	-0.349	-3.518	0.242	-0.972	-0.035	-0.498	-0.689	-0.209	-2.039	0.14	-0.358	-0.316	0.412	-0.779	0.076	-1.151	-0.973	1.264	0.797	3.012	-0.051	0.679	-0.264	0.057	0.027	-0.278	0.287	0.753	-0.064	0.172	-1.304	0.36	-0.034	-0.224	-0.124	-1.456	-0.679	-0.158	1.35	-0.092	-0.601	0.332	-0.068	-0.022	0.099	0.787	0.607	0.371	0.085	-0.2	0.943	-0.169	0.413	-0.138	-0.157	-0.026	-0.107	0.339	-0.361	0.132	0.264	-0.14	0.474	0.731	-0.237	1.001	0.384	0.557	-0.328	0.065	-2.832	-0.284	0.537	-0.659	-0.477	-0.537	-0.893	-1.251	-0.05	-0.043	2.222	-0.968	0.035	-0.914	0.395	0.013	1.102	1.15	-0.122	-0.695	0.105	-0.186	-0.254	0.273	-2.22	0.539	-0.102	-0.621	-0.591	-0.633	-1.525	-0.493	1.11	0.304	-0.059	-0.067
X38276	X48763	0.316	-0.502	0.053	0.173	-1.376	-0.173	-1.254	0.988	0.175	0.405	-0.182	-0.242	-1.737	0.078	0.555	0.074	0.644	-1.776	-0.237	0.834	0.378	-0.302	-1.412	-0.313	0.066	0.602	0.818	0.51	0.244	-0.15	-0.006	0.161	0.196	0.974	-0.474	0.332	0.456	0.61	-1.472	-3.153	1.015	0.138	0.026	0.33	-0.126	0.027	0.29	-0.908	-1.99	0.69	0.184	0.115	-0.413	0.076	0.055	0.246	0.685	-0.173	0.225	0.133	-0.587	0.183	-0.044	0.474	0.63	0.283	0.283	2.206	-0.241	-0.314	0.283	0.077	0.169	2.078	4.557	-0.733	0.114	-0.749	-0.383	0.895	-0.177	0.379	0.53	0.655	0.98	-0.85	-1.132	0.066	-0.003	0.627	-1.838	-3.671	-0.325	0.3	1.311	-0.834	0.573	1.489	0.31	0.073	1.226	0.669	0.232	0.22	0.379	-0.284	0.354	0.346	0.021	-0.901	-0.071	0.306	-1.14	-0.924	0.161	1.209	-0.212	-0.209	0.556	3.955	0.133	-0.108	-0.365	0.858	-0.186	-1.882	0.648	0.097	0.284	0.32	0.135	-0.295	0.13	0.01	-0.065	0.222	-0.286	-0.329	0.221	-2.416	0.446	-1.426	0.152	1.705	1.49	-0.049	-0.451	0.075	1.529	0.557	0.288	0.541	-1.199	0.05	-0.883	-1.375	0.792	0.126	0.104	-2.107	0.663	0.075	0.415	0.132	0.629	0.388	-0.158	0.021	-1.502	0.265	-0.204	0.079	-1.037	0.089	0.748	0.75	0.848	0.879	0.478	0.079	0.419	0.217	0.56	0.403	-1.591	-1.272	-1.154	-0.869	0.032	-0.05	1.259	1.144	0.531	-1.981	0.03	-0.271	0.088	0.685	0.411	-0.576	0.35	-0.01	0.009	0.109	0.664	0.087	0.528	0.089	0.038	1.077	0.036	-0.294	-0.718	-0.154	0.143	-1.468	0.865	-0.586	0.096	0.424	0.895	0.163	1.279	0.429	0.004	0.316	-1.653	0.95	-1.625	-0.274	0.119	0.045	0.096	0.326	-2.177	-0.472	0.487	-3.082	0.225	3.333	-0.465	0.74	0.253	-0.187	-0.088	0.853	0.356	-2.645	1.812	-0.649	0.075	-0.065	3.937	0.188	-0.045	0.467	0.642	-0.083	0.076	2.655	0.811	0.321	0.134	-0.101	0.034	0.032	-0.62	0.707	-0.073	0.882	-0.047	0.522	0.882	-0.685	-0.28	-0.004	4.137	-2.345	1.2	0.061	0.952	0.5	0.602	-0.759	0.054	-0.174	-0.02	0.955	-0.2	0.256	-0.213	-0.365	0.946	0.865	-0.369	0.387	0.192	0.046	-0.36	-0.07	0.385	0.269	0.638	0.089	0.891	0.79	-0.086	-0.15	-0.067	-0.086	-1.416	0.994	0.03	0.46	0.007	-0.353	-0.115	-0.656	0.3	-1.801	0.601	1.38	0.19	0.486	0.04	-0.477	-0.377	-0.614	0.088	-1.09	0.243	0.114	-0.883	-1.25	0.212	0.287	0.323	-2.63	1.529	-0.028	0.475	-0.916	0.776	0.227	-0.225	-1.219	0.075	0.123	1.268	0.533	2.612	-1.026	0.472	0.045	0.106	-3.034	0.631	-0.076	0.277	-0.204	1.746	0.529	0.805	0.382	0.228	1.003	0.802	-0.158	-0.193	-1.334	-0.193	-0.508	-0.618	-0.43	0.809	0.319	0.533	-0.033	-0.177	0.758	0.069
X38276	X44618	0.152	-0.517	0.125	-0.001	2.909	0.148	0.17	0.292	0.076	0.432	-1.009	-0.624	-0.416	-0.063	0.349	0.273	-0.0	0.894	0.344	1.032	-0.115	0.112	0.122	0.246	0.311	-0.66	0.891	-0.185	0.856	-0.508	0.054	0.274	0.197	-2.141	0.599	-0.124	0.165	-0.075	5.897	1.802	-1.691	0.296	0.289	-0.086	0.348	0.522	0.01	-1.627	1.215	7.333	-0.357	0.093	0.094	0.859	-0.068	-0.16	1.517	0.681	-1.16	-0.826	0.682	0.361	-0.741	0.228	-0.263	-0.475	-0.033	1.585	-1.39	0.95	2.483	-0.086	0.225	1.474	-6.183	-0.015	0.031	0.977	-0.695	0.264	0.343	0.452	-0.385	0.271	0.205	0.977	-0.6	0.282	0.272	-0.089	3.997	2.993	-1.498	0.4	0.028	0.142	-0.793	-0.218	0.125	0.16	-0.583	-0.468	0.278	0.359	-0.748	0.119	1.279	0.038	0.332	-0.133	0.296	0.055	0.718	0.741	0.415	-0.274	-0.048	-0.034	0.923	0.384	0.729	0.323	0.948	0.953	0.236	0.699	-0.755	0.286	-0.298	0.825	0.273	0.636	0.3	0.241	0.275	-0.232	0.236	0.01	0.151	1.306	0.242	-2.457	0.294	2.221	3.499	-0.191	0.165	0.289	1.529	0.705	0.893	0.968	0.054	0.363	0.235	-0.498	-0.34	-0.222	0.191	0.223	0.237	0.204	0.458	0.292	1.224	0.27	0.147	0.164	-0.015	0.817	0.322	0.276	-0.359	0.833	1.898	0.452	0.266	-2.332	0.359	-0.127	0.349	0.246	0.377	0.354	2.798	1.061	-0.418	-0.33	0.531	0.406	-1.236	0.451	0.223	-1.49	0.213	0.148	-0.012	1.191	-2.534	0.189	-0.03	0.364	1.231	0.152	-0.137	0.198	-0.194	0.286	0.282	0.93	0.301	0.416	-0.397	-0.152	-0.135	-0.165	0.613	3.501	0.152	0.754	0.888	0.879	0.208	0.481	-0.077	-0.057	2.385	-0.279	-0.632	3.212	-0.158	1.036	0.065	-1.19	0.289	0.511	1.206	0.568	0.003	-0.905	0.311	-1.049	0.242	0.079	0.521	3.094	-0.858	0.064	-0.693	-0.311	0.282	0.475	-3.681	0.235	0.284	0.162	0.469	0.254	0.296	0.364	1.529	0.042	0.364	0.22	0.858	-0.106	0.38	0.623	0.312	1.364	-0.081	0.495	0.197	-0.124	0.184	-0.142	-2.19	0.001	1.245	0.123	0.515	0.167	0.562	-0.011	0.25	0.089	-0.44	0.95	0.062	0.157	-0.13	-1.455	1.988	0.678	3.126	0.568	0.19	0.31	0.381	0.317	0.738	-0.09	-0.808	0.25	0.396	-2.111	0.114	0.276	0.307	0.406	-0.341	0.695	0.218	0.99	0.078	-0.174	0.303	0.678	0.012	0.303	0.88	0.558	0.259	0.885	0.349	0.959	-0.524	0.381	0.264	-0.219	0.409	0.134	0.585	0.264	0.375	0.577	0.524	0.741	0.866	-0.011	0.406	0.829	1.14	0.16	0.341	1.529	0.46	0.08	-1.688	0.713	-2.659	-0.413	1.623	0.048	0.291	4.34	0.397	0.205	-0.063	-0.154	0.795	-0.156	-0.131	0.362	0.761	0.665	-0.364	0.332	-0.579	1.839	0.755	0.309	1.42	0.465	-0.601	0.067	0.513	-0.068	-0.812	0.466	0.227
X38276	X12017	0.954	-0.349	0.227	-0.317	-2.744	-0.092	-0.02	0.731	0.107	-0.257	-0.155	0.844	0.461	0.111	-0.46	0.098	0.215	2.125	0.223	-0.531	-0.22	0.762	10.273	-0.019	0.333	0.174	-0.048	-0.467	1.53	-0.587	-0.725	0.081	-0.02	1.275	0.544	-0.15	0.16	-0.545	4.306	4.521	0.467	0.056	0.133	-0.122	0.167	0.798	0.146	0.479	0.998	4.051	-0.174	-0.108	0.144	-1.726	0.047	-0.274	1.939	-0.856	-2.362	-0.298	-0.013	0.417	0.197	-0.214	-0.807	-0.537	0.898	1.88	-1.227	0.639	2.72	-0.443	0.061	4.649	3.306	-0.004	0.072	1.025	-1.25	-2.36	-0.121	0.113	-1.211	-0.304	0.11	-0.346	-0.175	0.091	0.071	0.9	-1.567	2.354	-1.716	0.087	0.069	-0.236	-0.473	0.892	0.141	0.107	-0.154	-0.614	0.064	0.049	-0.275	-0.308	0.737	0.378	0.047	0.462	0.142	-0.407	-0.026	0.523	-0.25	-1.159	-0.493	-0.364	0.105	-0.876	-0.352	0.009	-0.094	0.714	-0.217	-0.019	-0.384	0.065	-0.352	-0.521	0.148	0.528	0.105	0.094	0.061	-0.496	-1.132	-0.403	-0.152	3.009	-1.505	-1.327	1.282	2.254	0.159	0.249	0.848	0.118	-2.386	0.343	0.271	-0.531	-0.215	-0.217	-0.099	-0.244	0.198	-0.575	0.116	-0.243	0.364	0.033	0.363	0.149	0.763	0.683	-0.901	0.164	0.046	0.803	0.105	0.112	-1.517	1.947	-0.371	0.762	-0.18	-0.569	0.524	0.063	0.095	0.121	-0.477	0.311	-0.978	0.258	-0.825	-0.186	0.104	0.137	-0.134	1.115	-0.63	-2.796	0.727	0.64	0.094	0.036	-2.73	0.259	-1.053	0.581	0.409	0.057	-0.838	0.096	-0.154	0.165	0.121	0.005	0.166	-0.556	-0.281	0.172	-0.121	0.572	1.003	-1.32	0.464	0.251	1.334	1.242	0.225	0.864	0.119	-0.419	-0.636	-0.959	-1.045	-0.618	-0.174	-0.648	0.149	-0.772	0.274	0.003	1.933	-0.527	0.116	-1.3	0.011	-3.303	-0.183	0.408	0.398	1.697	-1.032	-1.945	-1.521	2.267	0.074	0.117	-1.126	0.662	0.148	-0.141	1.584	0.49	0.173	-2.816	1.951	-1.918	0.678	0.707	1.022	0.013	0.521	-0.004	0.286	0.987	1.338	0.569	0.44	-0.598	0.167	0.209	0.469	1.287	-2.69	-0.123	0.197	0.881	0.754	-4.4	0.188	0.601	-0.446	0.524	-0.523	0.211	-0.15	-0.57	-1.157	0.278	0.616	0.617	0.233	0.224	0.014	0.193	0.642	0.276	0.63	0.018	0.927	-0.961	0.075	0.114	0.093	0.135	-2.099	0.886	0.355	1.324	0.158	-0.22	0.231	0.33	0.476	0.606	0.121	1.375	-0.049	0.272	0.244	-0.449	-0.707	0.406	0.144	-0.241	0.192	0.177	0.561	0.735	0.242	0.884	-0.141	1.326	0.607	0.32	0.582	1.119	0.844	0.244	0.247	-0.123	0.312	-0.213	2.471	0.711	-0.297	-0.011	-0.696	0.054	0.128	0.708	0.959	0.766	-0.474	-0.859	0.8	-0.564	0.234	0.081	-0.211	1.099	-0.83	-0.219	-0.123	-1.71	0.91	0.096	-3.785	0.086	-0.51	0.71	0.636	-0.069	0.743	0.883	0.007
X38276	X46165	0.732	0.205	0.297	-0.353	3.293	0.239	-0.817	0.82	0.301	0.563	-0.254	0.778	2.686	0.139	-0.155	0.148	0.418	-0.505	-0.187	-0.087	-1.158	0.416	-1.674	-1.041	0.005	0.069	0.616	0.103	-0.286	0.569	0.4	-1.016	0.2	2.127	-0.348	-0.414	0.036	0.527	2.02	2.573	-0.405	0.168	0.038	0.632	-0.276	-0.103	0.171	-2.293	-2.019	-3.242	0.209	-0.532	0.164	0.523	0.071	0.146	-0.635	0.399	0.711	-1.508	0.394	0.283	0.154	0.264	0.785	0.758	0.547	3.218	2.726	-0.027	2.96	0.081	-0.016	5.884	-0.758	0.833	0.147	-0.74	-0.4	0.164	0.133	0.147	0.544	0.132	0.169	-0.036	-0.008	0.158	0.111	-1.03	-1.628	0.741	0.571	0.183	0.771	0.541	0.253	1.217	-0.691	0.131	0.58	-0.093	0.255	0.394	-1.494	0.202	0.858	1.034	-0.042	0.569	0.154	0.465	0.547	1.789	-0.232	1.005	0.372	0.217	0.776	-0.285	-0.363	0.213	-0.513	0.798	-0.17	0.421	0.81	0.103	0.503	0.201	0.184	-0.319	0.193	-0.637	0.249	0.158	0.547	-0.071	0.235	-0.505	0.594	-0.45	-0.089	-0.746	-2.342	0.589	-0.213	0.094	1.217	0.757	0.567	0.808	-0.51	0.311	0.357	-1.001	-0.071	0.47	0.171	-1.038	0.487	0.135	0.388	0.178	0.613	0.522	0.604	0.274	0.304	-0.435	-0.14	-0.672	-0.231	-0.208	-1.222	-2.399	-0.09	0.579	0.57	-0.01	-0.131	0.246	0.859	0.082	2.535	0.298	-0.205	0.689	0.768	-0.283	0.911	0.852	0.818	1.051	-0.917	0.037	-0.636	0.429	-1.127	-0.311	-0.602	0.47	0.999	0.218	0.697	0.105	0.431	0.193	0.139	-0.445	0.193	-0.167	0.437	-3.352	-0.775	-0.976	0.944	-0.335	0.662	0.429	0.593	-0.384	1.088	-1.396	0.182	0.169	-0.856	0.685	-0.673	-2.741	-0.003	3.931	0.115	0.69	-0.303	-0.982	0.496	0.859	0.204	-0.106	-0.539	-0.053	0.277	0.22	-0.25	-0.18	0.268	-1.941	4.591	1.034	0.123	-0.093	-1.624	0.498	0.104	0.453	0.705	0.512	0.009	4.494	1.059	-0.529	-0.701	-1.581	1.015	0.109	0.433	-0.01	-0.508	-0.418	0.017	0.123	-0.245	0.204	-0.061	0.387	-2.221	0.945	0.701	0.134	0.396	-0.607	0.569	-1.912	-0.042	0.035	0.226	0.684	0.711	0.276	0.303	0.638	1.48	-0.257	-0.673	0.039	0.226	-0.592	-0.188	0.174	0.196	0.278	-0.228	0.167	0.44	0.096	-0.248	0.09	-0.913	-0.742	1.58	-0.949	0.574	1.065	0.192	0.273	0.239	0.022	0.644	0.529	-0.155	-0.402	-0.881	1.231	0.238	-0.537	0.011	-0.209	0.183	-0.881	0.398	0.193	0.525	0.067	0.236	0.412	0.279	0.276	0.961	-0.388	0.426	-0.286	0.843	-0.342	-1.384	-2.087	-0.114	0.096	0.672	0.249	-0.184	0.573	0.379	0.15	0.063	3.874	0.337	0.625	0.421	0.282	1.005	0.454	0.191	-1.73	0.187	-0.365	-0.697	-0.271	0.063	-0.418	0.805	0.199	2.338	0.484	-0.342	0.054	0.27	0.107	0.477	0.481	-0.007
X38276	X44526	0.08	-0.638	0.262	0.105	0.486	-0.406	0.082	0.851	-0.289	0.109	-0.415	-0.884	-3.389	-0.011	-0.81	-0.021	0.076	0.641	-0.162	-0.728	0.036	-0.166	0.653	0.095	-0.043	-0.036	0.408	-0.675	-0.276	-0.488	0.463	0.004	-0.124	2.557	-0.141	0.014	-0.435	-0.626	-0.149	0.102	1.566	-0.145	0.037	-0.05	0.508	0.058	-0.064	-1.425	2.313	4.691	-0.283	-0.122	-0.437	-2.166	-0.006	-0.034	1.597	-0.562	-0.667	-0.1	-0.724	-0.047	0.265	-0.165	1.196	-0.292	0.773	0.569	0.578	-0.826	-1.236	0.671	0.161	3.794	-1.106	0.109	0.015	0.604	0.469	-0.021	-0.31	0.389	-0.465	0.232	0.602	-0.881	-0.805	-0.006	-0.055	1.394	0.707	-6.441	-0.242	-0.336	-0.715	-0.623	-0.868	1.531	-1.45	-0.02	-2.12	-1.1	0.092	0.15	-0.376	0.041	-0.283	0.363	0.087	0.127	-0.009	-0.148	0.73	-0.919	0.193	0.076	0.161	0.467	-0.277	0.262	-1.192	0.622	0.1	1.45	0.576	-1.72	-0.078	-0.004	-1.0	0.568	-0.069	0.675	0.113	-0.018	0.046	0.356	-0.864	-0.519	0.074	-1.329	-0.369	-0.687	0.419	1.148	0.829	0.532	0.371	0.087	-0.069	1.404	0.173	0.819	0.429	0.064	0.45	-1.178	0.754	-0.31	0.073	-0.288	0.24	-0.005	0.791	-0.009	-0.535	0.297	-0.467	-0.044	-0.046	0.279	0.046	0.037	-0.257	3.218	-0.262	0.851	-0.14	0.878	0.192	0.006	0.008	-0.06	1.205	0.513	-0.005	0.5	-1.055	-0.374	-0.635	0.615	-1.058	0.813	-0.534	-2.874	-0.579	0.865	0.033	-0.097	-0.82	0.403	-0.198	-1.283	0.827	0.133	0.262	0.015	-1.026	0.113	-0.01	-1.172	-0.112	-0.271	-0.424	1.583	-0.017	-1.224	2.063	-0.93	0.422	0.549	1.43	-0.468	0.499	0.788	-0.099	0.072	1.592	0.044	1.908	2.343	0.185	0.914	-0.286	-1.102	-0.879	-0.169	1.144	-2.559	-0.18	-1.225	-0.861	-0.977	-0.193	0.452	-0.488	3.332	-1.547	0.688	-0.276	0.334	0.006	0.841	-1.022	0.566	0.066	0.016	0.43	-0.401	0.22	1.701	-0.582	-1.877	0.543	0.81	0.689	-0.005	-0.19	-0.27	-0.05	0.441	-0.605	0.078	-1.278	0.04	0.217	-0.364	-1.754	-0.068	-1.3	-0.018	-0.408	0.366	0.513	-1.188	-0.01	0.504	-0.348	0.449	-0.513	0.058	-0.862	-0.315	-0.183	-0.574	0.197	0.674	0.428	-0.056	0.449	0.014	0.546	0.197	1.656	0.046	-0.513	0.005	0.024	0.03	0.272	-0.278	-1.786	0.408	0.442	1.111	0.072	-0.291	0.451	-0.222	-0.035	0.133	0.173	-0.517	-0.211	0.592	-0.141	-1.602	-0.381	0.331	0.003	0.148	0.259	-0.09	-0.597	0.274	-0.258	0.556	0.094	-0.625	0.283	0.113	1.117	0.182	0.506	-0.412	0.423	0.648	-0.134	0.086	1.84	-0.062	-1.722	0.644	-1.154	-0.041	-0.012	2.331	-0.31	0.453	-1.158	-0.327	-0.44	-2.42	1.198	0.656	-0.589	0.405	-0.16	0.41	0.048	-0.497	0.673	-0.14	-1.704	-0.606	-0.426	-1.247	-0.04	-0.138	-0.236	0.124	0.044
X38276	X15676	-0.455	-0.111	0.253	0.086	1.272	-0.475	0.196	0.586	-0.088	0.421	0.802	-0.208	-2.26	0.113	-0.326	0.09	0.622	0.347	0.113	-0.38	-0.819	0.528	-0.291	0.188	0.223	0.37	0.056	-0.253	0.013	-1.51	0.316	0.106	-0.145	2.784	0.148	0.095	-0.066	-0.665	0.744	0.126	1.263	0.03	0.139	0.221	0.279	0.014	-0.115	-1.006	1.597	-0.512	-0.24	0.281	-0.152	-4.87	0.08	-0.218	2.172	-0.412	-0.652	0.11	-1.292	0.046	0.587	0.113	1.033	-0.287	0.655	1.663	6.108	-0.997	0.773	0.207	0.17	6.355	0.033	0.122	0.021	0.929	0.311	0.503	-0.147	0.577	0.214	0.416	0.209	-0.59	-0.188	0.092	0.09	1.495	-1.741	-5.693	0.306	-0.297	-0.471	-0.012	0.122	1.03	-1.308	-0.052	-1.019	0.102	-0.048	-0.369	0.744	-0.063	-2.063	-0.15	0.257	-0.028	0.16	0.118	0.634	0.169	0.191	0.48	0.388	0.415	0.625	1.195	-1.718	-0.032	-0.612	1.076	0.086	-1.188	-0.757	0.11	-0.287	0.766	-0.097	0.662	0.167	0.115	-0.044	0.301	-0.484	-0.762	0.11	-0.142	0.11	-2.727	0.893	2.671	1.663	0.351	0.971	0.142	-0.637	1.238	0.353	0.542	0.192	0.239	0.416	-0.983	0.169	-0.437	0.139	-0.063	0.465	-0.062	0.61	0.162	0.499	0.54	-0.357	0.137	-0.012	0.248	-0.037	0.009	0.359	2.042	-0.092	1.35	0.009	1.06	0.3	0.116	0.06	0.177	1.254	0.745	0.898	0.773	-0.109	-0.837	-0.12	-0.445	0.002	-0.248	0.327	-2.999	0.009	1.191	0.114	0.558	-1.004	0.39	-0.542	-0.892	0.831	0.151	0.547	0.122	-0.273	0.178	0.131	-0.446	0.147	-0.688	0.154	0.743	0.756	-2.508	1.886	-3.122	0.629	0.28	1.307	-0.196	0.373	0.408	-0.043	-0.43	2.848	0.423	-0.284	3.877	0.218	0.836	-0.38	-0.974	0.003	-0.024	1.104	-0.712	0.118	-0.857	-1.71	-0.891	0.182	0.881	-0.456	3.364	-1.263	1.348	-0.208	-0.416	0.079	0.544	-0.507	0.315	0.017	0.468	0.685	-0.649	0.189	2.35	0.029	0.813	-0.086	0.569	1.138	0.083	0.038	0.38	0.05	0.364	-0.746	0.351	-0.173	-0.721	0.283	-0.399	-0.977	-0.149	-1.373	0.094	0.075	0.678	0.449	1.176	0.191	0.391	-0.506	0.577	0.709	0.185	-0.09	0.362	-0.42	0.49	0.502	0.537	0.357	0.164	0.37	0.153	0.962	0.222	0.553	0.149	-0.297	-0.147	0.113	0.131	0.337	0.03	-1.826	0.42	1.172	1.274	0.133	0.102	0.256	0.263	0.079	0.243	0.076	1.0	0.085	0.154	0.297	-1.015	-0.485	0.082	0.032	0.28	0.02	0.019	-0.196	0.095	-0.057	0.762	0.293	0.03	0.828	0.283	1.009	-0.51	0.685	-0.34	0.778	-0.834	0.339	-0.056	1.064	0.129	0.027	1.307	-1.626	-0.146	0.147	2.054	-0.449	0.452	-1.558	0.207	0.362	-1.307	0.544	0.981	-0.936	1.258	-0.058	0.27	0.125	-1.16	0.245	0.098	-1.417	-0.191	-0.204	-0.372	-0.005	-0.271	-0.408	0.193	0.092
X38276	X38667	-0.101	-0.522	0.373	-0.218	-0.92	-0.012	0.166	0.402	0.332	0.637	0.531	0.696	-1.863	0.227	0.155	0.052	0.461	0.304	0.317	0.647	-3.122	-0.071	0.188	0.252	0.338	0.463	0.613	-0.344	-0.296	-0.158	0.568	0.082	-0.141	-0.436	0.235	-0.199	0.248	-0.016	2.282	1.06	0.834	0.249	0.233	-1.204	0.465	-0.259	-0.397	-0.61	-2.332	1.85	0.26	0.199	-0.436	-0.319	0.218	0.353	2.954	-1.912	0.393	0.659	-0.362	-0.064	0.523	0.505	0.654	0.16	0.428	4.885	5.675	0.635	0.873	1.271	0.14	-0.02	3.156	0.498	0.222	0.626	0.318	0.443	0.242	0.439	0.52	0.796	-0.692	-1.068	0.401	-0.016	0.235	1.851	0.525	-0.962	-1.496	-0.094	0.563	-1.118	0.155	-1.8	-0.137	0.023	-0.534	-0.24	-0.062	-0.355	0.256	-0.277	0.701	0.886	0.278	0.251	0.196	0.523	-0.442	-1.704	0.349	0.384	-0.895	-0.026	0.404	-0.204	0.266	0.496	-0.752	0.822	-0.048	0.259	-1.467	0.219	0.442	0.868	0.228	-0.669	0.227	0.181	0.274	0.269	-0.403	0.167	0.048	2.265	0.344	-1.004	0.649	2.039	-0.497	0.2	0.037	0.218	-0.455	0.726	0.004	-0.307	0.205	0.039	0.568	-0.816	0.376	-0.84	0.061	0.101	0.587	-0.293	0.473	0.058	1.296	0.408	0.681	0.199	0.252	0.305	0.175	0.221	0.441	1.119	-1.023	0.54	0.106	0.904	0.386	0.127	0.319	0.198	0.615	0.57	2.215	0.708	1.007	-0.281	0.831	-0.241	-0.41	-0.362	-0.345	-1.799	0.641	0.661	0.223	0.776	1.715	0.381	0.207	-0.57	0.183	0.237	1.076	0.217	0.413	0.238	0.208	0.889	0.201	-0.555	0.352	0.511	0.515	-1.939	0.883	-0.847	0.088	-0.037	0.796	0.064	1.103	0.539	0.093	-0.143	1.552	0.016	-1.121	4.839	0.192	0.587	0.175	0.176	0.491	0.209	-1.068	0.7	0.274	2.31	-1.393	0.034	0.344	0.09	0.274	-0.653	0.82	2.244	-0.703	3.131	0.225	-0.237	-1.205	-0.407	0.158	1.006	1.09	-0.437	-0.102	-0.238	1.55	-0.418	0.663	0.59	0.852	0.223	0.113	0.862	0.044	0.873	0.583	0.98	0.887	-0.672	-0.127	-0.298	-0.261	0.034	0.07	0.228	0.204	0.666	0.629	-1.022	0.406	-0.377	-0.387	0.763	2.154	0.195	-0.092	0.527	-2.012	-0.525	0.157	0.576	0.355	-0.385	0.325	0.271	-0.748	0.201	-0.622	0.1	-1.871	-3.508	0.121	0.202	0.318	0.23	-2.33	0.522	0.441	1.125	0.237	-1.356	0.144	0.584	1.113	0.605	-0.24	1.422	0.231	0.84	0.268	0.695	-0.279	0.457	0.24	0.724	-0.349	0.239	0.37	0.606	0.342	0.658	0.44	-0.579	1.337	-1.568	0.941	0.549	0.552	-0.212	0.915	2.154	0.435	0.328	-0.902	0.491	-0.008	0.246	0.581	0.13	0.143	0.273	-1.107	0.812	0.358	0.417	0.439	-0.505	0.908	0.594	0.322	1.02	0.255	0.462	0.258	-1.737	-0.306	-0.175	5.716	-0.487	-0.289	0.388	0.441	-0.239	0.385	0.948	0.088
X38276	X46548	0.078	-0.525	0.474	-0.197	-4.399	-0.877	-0.171	0.068	0.172	0.524	0.6	-0.412	-0.235	0.1	0.094	0.119	-0.519	-0.578	0.276	0.302	-2.098	-1.674	4.826	0.157	0.21	0.304	0.491	-0.026	1.365	0.324	-0.168	-0.304	-0.281	-1.011	0.086	-0.258	-0.06	-0.072	0.771	-0.83	0.108	0.065	0.14	-2.113	0.41	0.525	-0.006	0.499	-0.589	2.638	0.18	0.222	-1.329	-0.139	0.05	0.172	0.993	-2.033	-0.537	0.31	-0.308	-0.021	0.35	0.584	0.725	0.542	0.118	2.572	1.14	0.479	0.66	0.59	0.001	0.027	1.173	0.685	0.08	0.524	0.764	-0.758	0.125	0.144	0.215	0.398	0.242	-0.218	0.066	-0.121	0.132	1.884	-0.519	-2.647	-1.769	0.069	0.359	-1.431	-0.091	-0.674	-0.283	0.117	0.614	0.192	-0.147	0.217	-0.93	-0.156	0.756	-0.231	-0.096	0.544	0.128	0.301	-0.869	2.159	-0.314	0.659	-1.313	0.192	0.051	-0.682	0.392	0.025	-0.597	0.94	-0.694	0.396	-1.89	0.063	0.332	1.029	0.153	-0.471	0.103	0.047	0.029	0.19	-1.389	-0.31	0.045	2.621	0.244	-1.339	0.666	0.747	0.122	1.236	0.854	0.117	-2.229	0.253	0.559	0.212	-0.714	-0.143	0.688	-1.481	-0.319	0.098	0.082	0.496	0.409	0.098	0.404	0.115	1.009	0.192	0.209	-0.108	0.353	1.018	-0.084	0.01	0.377	0.818	0.039	0.36	0.367	0.418	0.032	0.1	0.258	0.193	-0.326	0.692	4.328	-0.563	0.899	-0.035	1.692	-0.475	0.167	0.361	0.787	-0.242	1.559	0.48	0.123	-0.283	3.227	-0.637	-0.038	0.295	-0.846	0.211	0.08	0.123	0.784	0.169	-0.051	1.46	-0.049	0.176	0.041	0.719	0.627	-2.013	1.375	0.438	0.153	0.231	0.852	1.213	-0.199	0.533	0.085	0.254	-1.946	-0.505	-1.49	2.484	-0.071	-0.803	-0.408	-0.134	0.053	0.52	0.8	0.498	0.171	3.074	-0.008	-0.669	0.429	0.412	-0.045	0.827	-1.262	-0.734	0.712	5.349	0.085	-0.235	2.328	0.283	0.07	0.847	0.543	-0.009	0.104	0.764	1.963	-4.8	0.709	-0.038	-0.186	0.115	0.061	-0.428	-0.314	0.175	-0.519	0.73	0.174	0.032	0.509	-0.248	-0.706	0.819	-2.526	0.118	0.509	0.925	0.766	-0.373	0.09	0.437	-0.086	0.572	-0.003	0.203	-0.078	0.282	-2.433	-0.473	-0.626	0.506	0.315	-0.249	0.189	-0.016	0.01	0.086	0.323	0.092	-0.859	-1.126	0.007	0.048	0.406	0.095	-0.765	0.554	-0.003	1.21	0.1	0.038	-0.478	-0.365	-1.04	-0.189	-0.063	0.875	0.056	0.775	0.331	-0.237	-0.311	0.451	-0.008	1.109	-0.054	-0.013	0.431	0.217	0.255	0.766	0.302	-0.16	1.095	0.048	0.852	0.792	0.662	0.31	0.991	-0.44	0.409	0.175	-1.99	0.411	0.58	-0.583	1.527	0.107	-0.037	-2.729	-0.23	0.708	0.185	0.578	0.372	0.26	0.898	1.307	-0.207	0.252	0.032	-0.234	0.182	-0.497	-0.258	-0.303	-1.467	-1.047	-1.091	-0.126	0.269	0.194	1.202	1.071	0.05
X38276	X15677	-1.171	-0.146	0.138	0.094	0.619	0.041	-0.116	0.596	-0.541	0.262	0.484	-1.068	2.059	0.023	-0.625	0.031	0.494	1.195	-0.144	0.62	-0.61	-0.146	-3.251	-0.023	0.094	-0.103	0.659	0.469	-0.346	0.344	0.418	0.157	-0.11	-0.011	-0.27	0.17	0.421	-0.43	0.508	0.149	-0.932	0.029	0.092	0.655	0.049	0.011	0.008	0.474	-2.253	2.699	-0.169	0.304	0.354	-0.699	0.029	0.027	0.134	0.514	0.566	0.06	-0.021	-0.607	-0.1	0.431	0.383	-0.517	0.447	-1.5	8.485	-0.357	-2.408	0.577	0.176	0.418	-0.738	0.537	0.05	-0.676	0.605	-0.175	-0.339	0.294	-0.113	0.938	-0.654	1.276	-0.005	-0.068	0.103	-0.327	1.016	-2.911	-0.185	-0.299	-1.62	-0.189	-0.136	0.919	1.045	0.029	0.408	0.421	-0.354	0.845	-0.144	0.266	-0.479	0.843	0.452	0.534	-0.022	0.295	-0.178	-1.731	0.1	0.809	0.265	0.417	0.428	-0.668	0.202	0.63	-0.991	0.8	-0.118	-0.753	0.8	-0.032	-0.097	0.226	0.107	-0.602	0.109	0.029	0.069	0.303	0.607	0.689	-0.082	-2.769	0.481	-1.222	-0.53	1.197	2.635	-0.504	-0.667	0.084	0.526	0.322	-0.11	0.712	-0.367	-0.335	0.348	-1.471	-0.255	0.204	0.073	-0.705	0.634	0.004	0.41	0.121	0.921	-0.041	-0.335	0.079	0.458	0.131	-0.135	0.019	0.344	0.013	2.435	1.04	0.004	-0.412	-0.233	-0.01	-0.141	0.212	0.777	-0.105	2.745	0.804	0.585	0.653	-0.206	-0.266	0.659	0.645	-0.207	-1.928	-0.732	0.341	0.06	0.532	-1.215	0.391	-1.266	1.581	0.666	0.082	0.807	0.045	-0.517	0.075	0.056	-0.653	-0.018	0.467	0.374	-0.817	0.817	-1.329	0.521	-1.084	0.288	0.556	0.555	-0.651	0.827	-0.483	0.045	-0.237	0.941	0.665	4.184	-2.008	0.123	0.892	-0.571	1.002	0.186	-0.285	-0.467	0.083	-0.208	-1.462	-0.233	-1.451	-0.135	1.112	0.345	-2.023	0.74	-1.423	1.304	1.616	-0.013	-1.799	-1.821	0.428	0.094	0.222	0.346	0.605	-0.324	0.287	0.197	-0.1	-1.577	-1.582	1.048	0.017	0.497	-1.084	0.101	0.505	0.145	-1.947	-1.862	-0.451	-1.361	0.117	-2.687	0.853	-1.33	0.021	0.171	-0.287	-0.766	3.996	0.152	-1.049	-0.193	0.799	-0.388	0.083	-1.121	0.188	2.093	0.335	1.376	-0.35	0.081	-0.176	0.229	-0.052	0.549	0.219	-0.566	0.029	-0.72	0.662	0.288	-0.153	0.047	0.137	-0.617	-0.222	0.105	1.249	0.013	-1.921	0.202	0.225	-0.269	0.701	-0.056	-0.023	0.219	1.111	-0.137	-0.341	-0.297	-0.767	0.001	0.597	0.324	0.117	0.381	-1.242	-0.192	0.494	0.445	0.337	0.798	0.117	0.689	0.924	-0.307	-0.714	-0.278	-3.067	0.327	-0.036	-3.363	-0.361	0.256	-0.168	0.381	-0.148	0.139	7.585	-1.469	0.718	0.091	-0.824	-0.694	1.283	-0.32	0.675	-0.493	0.003	-0.515	-0.972	-0.202	-2.244	0.811	-0.012	-1.284	0.397	-0.425	-0.54	-0.456	0.056	-1.808	0.475	-0.067
X38276	X1414	-0.206	0.726	0.106	-0.327	-2.171	-0.034	0.189	0.175	0.599	0.811	-0.296	1.17	-2.21	0.052	-0.437	0.016	0.391	0.415	0.056	0.751	-0.077	0.222	2.042	0.163	0.08	-0.134	0.476	0.25	1.478	0.291	-0.649	0.172	0.001	-0.614	-0.156	0.009	0.473	0.727	0.474	-1.827	0.805	0.148	0.109	0.398	-0.03	0.06	-0.421	0.476	0.938	-1.628	-0.403	0.427	0.396	0.043	0.055	0.176	0.352	0.015	0.657	0.938	0.118	0.455	-0.376	0.163	0.76	0.809	-0.015	2.378	5.01	-1.87	0.167	0.049	0.078	-3.179	5.772	0.478	0.035	0.018	-0.225	1.344	-0.083	0.325	0.57	-0.035	-0.349	1.104	0.252	0.005	-0.051	-0.062	-3.555	-0.763	0.063	0.227	-0.219	-0.544	0.6	-0.839	1.229	0.049	0.194	-0.194	-0.562	-0.557	0.308	-0.028	-1.611	0.801	-0.124	0.208	0.014	0.002	-0.588	3.616	0.328	1.72	-0.046	-0.378	0.255	0.664	0.103	-0.22	-0.667	-0.25	0.378	-1.809	-0.066	-0.067	-0.45	0.471	-0.359	-0.532	0.067	0.054	-0.395	-0.022	-0.441	0.135	-0.287	0.892	0.475	-1.451	-0.026	-0.517	1.904	-0.214	0.387	0.055	-2.53	-0.014	0.609	-0.892	-0.234	0.09	0.234	2.259	-1.36	-1.583	0.022	-0.447	0.062	-0.307	-0.031	-0.015	0.574	0.024	0.796	0.128	0.442	0.71	0.122	0.028	0.373	1.635	0.249	-2.193	-0.723	0.147	0.341	0.056	-0.039	0.308	0.609	0.667	0.892	0.163	-0.072	-0.621	-0.633	-0.077	0.043	-0.172	0.945	0.841	-0.498	0.635	-0.039	-0.279	-0.875	-0.325	1.047	-1.885	0.613	-0.017	-0.73	0.067	0.161	-0.263	0.074	-0.855	0.085	-0.469	0.567	-1.559	0.409	-1.385	-2.638	2.437	-1.544	0.971	-0.109	2.649	-2.413	0.087	-0.557	-0.244	1.835	-0.151	0.768	0.134	-0.233	1.548	0.043	-0.744	-0.324	-0.124	0.847	-0.245	-0.342	2.187	-0.016	-0.472	0.326	-0.055	0.89	2.132	-0.313	1.335	-0.571	-1.999	0.055	0.188	0.875	0.428	-0.002	-0.498	-1.881	-1.769	0.032	3.33	0.306	3.524	-2.046	0.187	-0.372	0.02	0.233	-1.523	0.186	0.573	-0.534	0.038	1.161	-0.568	-0.406	0.139	-1.568	0.171	0.605	0.044	-0.687	0.651	-0.268	-0.867	-0.123	0.066	-0.086	0.642	0.653	0.121	0.036	0.323	-1.733	1.153	-0.108	0.501	0.016	0.167	-0.051	0.12	0.594	0.127	0.532	0.111	-0.699	-0.884	-0.139	0.07	0.245	0.196	-0.252	0.524	-0.299	1.605	0.129	0.656	0.112	0.618	0.15	-0.212	0.357	1.408	0.066	-0.662	0.287	0.626	-0.287	0.279	0.099	0.289	-0.019	0.116	0.899	0.686	0.239	0.691	0.207	0.5	1.047	0.218	0.811	-2.16	0.05	-1.001	0.207	-2.437	0.243	-0.349	-2.928	0.502	0.058	0.07	-1.822	0.053	0.025	1.924	0.443	-0.961	0.127	0.627	-0.239	-1.773	-0.529	0.078	0.356	0.956	-0.062	-0.554	0.01	-1.067	0.929	0.183	-1.696	0.363	0.547	0.49	-0.022	-0.115	-0.997	-0.169	-0.252
X38276	X3155	-0.156	0.555	0.098	-0.135	1.008	0.093	0.062	-0.59	-5.283	-0.423	0.024	-0.704	6.555	0.08	0.773	0.073	-0.387	-1.992	0.115	0.86	-0.084	-0.917	0.306	0.269	0.258	0.195	0.752	-0.275	-0.147	-0.21	-0.511	0.223	-0.106	-1.356	-0.517	0.08	0.18	-0.236	1.675	1.053	0.194	0.079	0.108	0.087	0.236	0.371	-0.212	-0.635	1.32	0.003	-0.14	0.201	0.473	0.347	-0.025	-0.397	0.642	-0.797	-0.902	-0.087	0.593	0.478	-0.428	0.643	0.916	0.243	-0.429	0.323	2.817	-0.742	0.45	-0.43	0.096	1.023	2.105	-0.889	-0.249	0.097	-0.723	0.341	0.133	-0.074	-0.644	0.323	-0.774	0.342	-0.15	0.077	0.095	0.598	1.568	2.274	-0.283	-0.115	-0.165	0.048	-0.012	-2.348	0.802	0.079	-0.162	-0.272	-0.055	-0.456	-0.137	-0.243	1.055	-0.094	0.059	0.146	0.126	-1.064	0.62	1.03	0.389	-0.101	0.225	-0.255	0.099	1.412	0.628	-0.24	0.796	0.8	0.245	1.256	-0.016	0.107	-0.866	0.701	0.135	0.925	0.077	0.055	0.195	0.408	0.167	-0.295	-0.138	-3.412	-0.678	-0.645	-0.65	1.322	4.249	0.825	-0.542	0.098	1.256	-0.085	0.753	0.126	-0.194	0.355	0.498	0.478	0.797	0.569	-0.047	-0.115	0.655	0.055	0.156	0.146	1.011	0.154	-0.045	-0.443	-0.238	-0.005	0.189	0.051	0.638	-0.242	-0.294	1.256	-0.583	0.983	0.18	0.0	0.079	0.205	0.972	-9.957	-2.383	0.883	1.256	0.082	1.096	-0.602	-0.23	0.167	0.189	-2.346	0.037	0.727	0.092	0.985	0.388	0.189	0.69	0.436	1.016	0.201	1.053	0.065	0.215	0.048	0.056	-1.402	-0.107	-0.581	-0.693	1.256	0.011	-1.745	0.986	0.331	0.284	-1.032	0.749	0.151	-1.107	0.573	0.064	0.147	1.001	0.157	1.026	-2.266	0.103	0.658	-0.175	0.132	-0.383	0.133	1.256	0.108	0.009	1.216	0.145	1.839	-0.294	-0.223	0.195	-2.062	0.476	2.142	-1.993	-0.421	0.048	0.344	-0.635	0.265	0.129	0.68	0.47	-0.023	0.135	-2.305	0.844	-0.336	0.415	0.358	0.374	0.057	0.188	0.217	0.158	0.645	0.107	0.648	0.701	-0.348	-0.586	0.214	-0.438	0.111	0.142	0.033	0.645	0.012	0.305	-2.638	-0.339	0.072	-0.006	0.35	0.111	-0.145	-0.024	-0.433	-1.037	0.935	-0.367	-0.174	0.338	0.042	0.059	0.022	-0.253	0.154	-1.089	0.106	-0.092	-0.403	0.101	0.087	0.211	-0.001	-0.77	-0.652	0.53	-0.138	0.095	-0.034	0.116	0.316	-0.831	0.123	0.119	1.137	0.033	0.552	0.031	1.294	0.196	0.356	0.05	-0.008	0.059	0.02	0.565	-0.138	-0.269	0.351	0.558	0.643	0.815	0.008	0.291	-0.918	0.006	0.012	-0.097	-0.595	0.075	0.247	1.317	0.15	-0.161	0.676	0.66	0.082	0.088	0.658	0.603	-0.336	0.472	-0.073	0.251	-0.596	1.004	0.093	0.208	0.018	0.024	0.226	0.088	-2.805	0.071	0.031	-0.264	0.013	-0.161	-0.076	0.22	0.033	-0.31	0.331	0.125
X38276	X1558	-0.006	-1.678	0.17	-0.796	0.853	-0.648	-0.131	0.299	-0.346	0.712	0.354	-0.759	2.012	-0.022	0.452	0.128	0.029	1.093	0.058	0.321	0.116	0.95	-1.035	-0.018	0.766	0.133	0.022	-0.723	2.274	-0.595	-0.44	0.159	0.198	-3.373	0.328	0.117	0.498	0.163	3.608	1.03	0.443	-0.133	0.167	0.285	0.418	0.697	0.283	-0.532	2.064	2.598	-0.774	-0.199	0.263	-0.112	-0.298	0.085	2.765	-0.015	-1.354	-0.474	-0.438	-0.075	-1.337	0.452	0.476	-0.64	-0.164	1.781	-1.156	-0.183	3.385	0.36	0.018	2.515	2.024	-0.486	0.163	0.913	-0.695	0.283	0.323	0.372	0.19	-0.96	0.358	1.306	-0.186	0.146	0.159	0.451	3.16	-2.408	-1.587	0.243	0.243	-0.379	-0.682	-0.208	-1.808	0.146	-0.054	-0.361	0.208	0.378	-0.31	-0.047	1.952	-0.27	0.236	-0.005	0.008	-0.12	-0.165	2.219	0.008	0.218	0.025	0.223	1.33	0.838	1.001	-0.341	-0.381	1.383	-0.572	-0.579	-0.471	0.14	-0.187	0.211	0.052	0.539	0.094	0.084	0.066	-0.239	0.15	0.092	-0.037	0.078	0.421	-1.34	0.882	0.978	2.553	0.391	-0.262	0.099	-1.978	0.394	1.28	-0.222	-0.08	0.272	-1.086	-0.587	-1.104	-0.058	0.147	-0.508	0.581	0.146	0.511	0.098	1.854	-0.06	-0.083	-0.272	-0.742	0.106	0.233	0.141	-1.477	0.586	0.79	1.178	0.465	0.227	0.655	0.058	0.159	-0.025	0.192	0.553	0.72	1.569	-0.543	-0.761	0.131	0.051	-0.164	0.529	-0.918	-2.239	-0.263	-0.659	-0.209	1.795	0.52	0.178	-0.548	-0.387	1.866	0.206	0.585	0.148	0.333	0.192	-0.156	0.161	0.19	0.158	0.267	1.213	0.337	-0.097	1.224	-0.339	0.264	0.516	1.271	0.645	0.109	0.554	0.145	-1.195	0.253	0.512	-0.821	-0.031	0.082	0.925	0.086	0.168	0.172	0.207	1.512	0.302	-0.365	-0.503	-0.01	-1.697	0.083	0.069	0.411	1.234	0.087	-1.227	-0.186	-0.983	0.125	0.172	-0.164	0.506	0.179	0.742	0.924	0.675	0.201	-3.424	1.508	-1.439	0.706	0.54	1.664	0.113	0.387	0.301	0.31	0.007	-0.35	0.585	0.558	-0.046	0.331	0.175	-1.715	0.885	-1.385	0.119	0.633	0.786	0.955	-0.494	-0.023	0.437	-0.354	0.409	0.293	0.268	-0.408	0.168	-1.009	1.074	-2.306	0.406	0.118	0.163	0.366	0.13	1.038	0.274	-0.856	0.16	-1.25	-2.673	-0.101	0.091	0.317	-0.206	-1.018	1.029	0.844	0.433	0.174	0.427	0.153	0.171	0.22	-0.27	-0.22	0.346	0.026	0.501	0.296	0.691	-0.1	0.498	0.175	0.197	0.062	0.202	0.606	-0.506	0.259	0.031	0.259	0.056	1.85	0.279	0.627	1.071	0.92	-0.54	0.254	0.008	0.002	0.222	0.554	-0.137	0.442	-0.505	-1.231	0.135	0.135	-2.203	0.286	0.102	0.304	-0.16	0.835	1.157	-0.252	0.359	0.461	0.94	-0.266	0.09	-0.128	0.573	0.332	-0.089	1.329	0.082	-0.936	0.008	0.563	-0.2	0.472	1.164	0.045
X38276	X44620	0.755	0.003	0.421	0.204	-1.49	-0.952	-0.679	0.674	-0.422	0.574	0.116	0.739	1.101	0.217	0.789	0.308	-1.205	-0.654	0.004	0.911	0.5	0.541	-2.908	0.324	0.535	0.447	0.57	0.274	-0.277	0.298	-0.835	0.398	0.355	-1.61	0.0	0.399	0.545	-1.439	3.354	-1.844	0.013	0.327	0.329	-0.194	0.483	0.113	0.352	-0.651	5.116	0.455	0.229	0.512	-0.224	0.784	0.081	0.268	1.454	-0.426	0.673	-1.343	0.247	0.194	-0.452	0.426	0.825	0.209	0.409	1.744	-0.377	0.851	0.772	0.471	0.25	2.238	-0.49	-0.038	0.158	-0.053	0.292	0.589	0.376	0.468	0.591	0.996	0.179	-0.561	0.594	0.313	0.323	-0.568	-0.111	-1.457	0.445	0.395	1.126	0.051	0.56	0.767	0.64	0.33	0.361	0.522	0.385	0.591	0.321	-1.029	1.088	0.915	0.22	0.574	0.334	0.523	0.226	1.292	0.34	1.263	0.345	0.168	0.831	0.63	0.689	-0.244	-0.212	0.854	-0.174	0.463	0.592	0.335	0.156	0.76	0.292	-0.978	0.254	0.059	0.013	0.208	0.47	-3.463	0.332	0.391	0.65	-0.797	0.769	1.037	2.03	0.367	0.289	0.322	1.263	0.974	0.304	0.449	0.44	0.37	0.393	0.312	-0.011	-0.048	0.316	0.552	0.597	0.33	0.494	0.108	1.049	0.508	0.562	0.28	0.004	0.613	0.338	0.315	0.504	0.74	-0.145	0.373	0.301	0.759	0.622	-0.323	0.295	0.277	0.476	0.579	0.688	0.088	0.206	-2.237	0.744	0.123	0.847	0.602	0.819	-0.281	-0.453	0.108	0.322	1.025	1.118	0.25	0.169	1.032	0.457	0.332	0.797	0.318	0.85	0.349	0.29	0.342	0.245	-0.266	0.38	0.944	0.748	-1.622	1.026	0.631	-3.189	0.374	0.686	0.915	1.263	0.512	0.186	0.378	0.625	0.848	1.092	-1.324	0.287	1.791	-0.214	-0.027	0.139	-1.611	0.562	-2.675	0.261	1.938	-0.288	3.24	0.277	0.534	0.22	0.774	1.137	-0.19	-0.933	-3.041	0.331	0.288	3.355	0.828	0.332	0.772	0.392	1.051	0.191	-0.015	1.263	2.248	0.715	0.509	1.069	-0.406	0.285	0.366	-0.085	1.148	-1.375	0.497	0.749	0.542	0.869	0.356	-1.265	1.0	0.217	0.044	0.966	0.236	0.617	-0.31	0.369	0.465	0.167	0.354	1.263	0.322	0.14	-0.622	1.857	0.98	-0.381	0.534	0.396	0.356	0.346	0.196	0.272	0.391	0.638	0.338	0.802	0.725	0.316	0.125	0.571	0.401	-1.827	0.396	1.011	1.235	0.324	0.737	0.312	-0.171	0.223	0.761	1.576	1.16	0.354	0.193	0.381	0.806	0.081	0.408	0.317	0.639	0.429	0.223	0.718	-2.704	0.396	0.606	0.513	0.065	1.263	0.397	-2.72	0.751	-2.222	0.132	0.563	0.137	0.402	-0.353	6.071	0.319	2.055	1.005	1.377	-0.197	0.307	1.466	-0.231	0.949	0.317	0.457	1.238	1.048	0.736	0.636	-1.367	0.527	0.399	0.54	0.291	-3.659	0.327	0.244	2.69	0.556	-0.224	0.859	0.472	0.362	0.212	-0.171	0.281
X38276	X37181	-0.12	0.337	0.369	0.134	0.071	-0.319	0.238	0.74	0.235	0.046	-0.069	0.361	-2.203	-0.026	-0.383	0.038	0.004	0.325	0.095	0.772	0.545	0.624	-3.375	0.158	0.738	0.487	0.856	0.33	0.192	-1.235	-0.055	0.165	0.026	2.267	-0.535	0.308	0.496	0.696	3.544	-3.724	0.575	-0.056	0.124	-1.401	-0.07	-0.449	0.313	0.216	-0.912	-0.825	0.185	0.421	-0.06	0.309	0.025	0.315	0.208	0.627	0.825	-0.873	0.208	-0.32	0.176	-0.148	0.679	1.041	0.27	-1.254	-2.068	0.705	2.261	1.312	-0.201	2.39	0.836	-0.035	0.121	-0.617	0.352	0.3	-0.135	0.17	-0.467	-1.436	1.287	-0.724	0.483	0.093	0.042	-1.251	-2.517	-1.314	0.933	0.133	1.128	0.217	0.086	0.764	-1.094	0.093	-0.997	0.871	-0.298	0.491	0.329	0.039	0.926	1.212	0.037	0.608	0.079	0.494	-0.642	-2.732	0.392	1.125	-0.485	0.229	-2.043	-1.314	0.505	-0.497	0.068	0.751	-0.424	-1.545	-0.1	0.044	0.266	-0.293	-0.597	-0.253	0.154	0.088	0.248	0.451	-1.455	-0.58	-0.221	1.351	0.726	-1.4	0.857	1.07	4.074	0.344	0.516	0.024	1.271	1.057	-0.028	-0.398	-1.098	-0.496	0.139	1.994	0.79	-0.298	0.104	0.16	0.028	0.089	0.465	-0.134	0.487	0.341	0.409	0.224	-0.972	0.512	0.15	0.076	0.351	0.676	-0.106	-2.949	0.508	0.679	0.431	0.078	0.16	0.214	1.129	0.27	-0.306	0.391	-2.736	0.562	-1.305	-0.602	1.016	0.863	0.855	-2.006	0.156	0.236	-0.012	0.605	2.045	0.222	0.446	1.105	0.575	-0.463	0.883	0.084	0.217	0.121	0.106	-0.169	0.124	-0.507	-0.209	0.519	0.95	-0.368	0.792	-1.923	0.046	0.282	0.708	-0.482	1.311	-0.448	-0.208	0.416	-0.945	-0.381	0.473	-0.823	-0.406	0.647	-0.076	-1.22	-0.014	0.17	0.861	0.163	0.217	0.617	-0.35	-0.818	0.346	0.244	-0.683	-0.59	0.604	-0.399	-0.429	-2.661	0.09	0.583	5.055	0.494	0.116	0.508	-0.632	1.088	0.12	-2.07	1.319	-0.502	0.319	-0.233	-0.314	0.004	-0.02	-2.67	-1.185	0.575	-1.337	-0.945	-0.386	0.645	-1.695	-0.223	1.792	0.828	-1.157	0.09	0.992	0.416	0.368	-0.053	-0.269	0.504	-0.051	0.374	0.595	0.175	0.17	0.63	-0.075	1.056	2.06	0.013	-0.113	0.016	0.072	0.064	0.308	0.222	-0.571	0.088	0.433	0.679	-0.201	-0.026	0.211	0.373	-1.321	-0.033	0.575	1.339	0.12	0.503	0.166	0.231	0.479	-0.361	-0.823	0.721	0.198	1.34	0.215	1.953	0.251	-0.184	-0.062	0.537	0.449	-0.389	0.515	-0.589	0.116	0.433	0.573	-0.618	0.881	-0.113	0.785	-2.309	-0.586	0.336	0.646	-0.419	-0.336	0.315	-1.971	0.554	0.279	-1.319	1.41	0.092	0.097	2.02	0.232	0.93	0.05	-0.433	1.441	0.216	-0.438	-0.026	0.202	0.242	0.499	0.496	0.092	1.278	0.733	-0.016	1.735	0.125	-0.218	0.083	-0.671	0.133	-0.448	1.009	0.023
X38276	X36099	-0.188	0.292	0.303	0.114	0.468	-0.091	-0.07	-0.39	0.237	0.469	0.68	-1.155	0.266	0.041	-0.233	0.035	-0.615	-0.359	0.229	0.094	-0.562	-0.522	1.07	0.079	0.412	-0.133	0.522	-0.026	1.138	-1.094	0.279	-0.154	0.09	-0.559	0.269	-0.312	-0.066	0.407	-0.758	-0.43	0.621	0.059	0.024	0.431	-0.25	0.311	-0.015	-0.645	-2.19	-3.548	0.097	0.318	-1.634	-0.232	0.012	-0.167	0.219	-0.323	-0.287	-3.603	0.181	0.361	-0.174	0.264	0.683	-0.962	0.125	1.122	-2.546	-0.183	-0.154	0.804	0.053	0.566	-1.079	0.74	0.031	0.105	0.342	0.505	0.04	0.306	-0.168	0.691	-0.072	-0.946	-0.107	0.02	0.023	0.285	-0.894	-1.755	-0.414	0.236	-0.483	0.169	0.355	0.823	-0.654	0.016	-1.333	0.584	-0.001	0.488	0.613	0.139	0.808	-0.024	0.116	0.433	-0.065	0.371	0.113	0.13	0.034	0.963	-1.473	-0.397	0.127	0.888	-0.282	0.017	-0.784	0.155	-0.398	0.342	0.42	0.046	0.182	0.069	0.093	3.141	0.069	0.027	0.052	0.298	0.142	0.832	0.126	-0.848	-0.865	-0.493	1.942	-0.404	-0.365	-0.79	0.043	-0.02	-1.183	0.476	0.321	0.26	0.057	0.107	0.442	-0.968	0.268	-0.769	-0.003	-0.266	0.36	0.038	0.084	0.096	0.896	0.394	0.387	-0.492	0.005	-0.284	0.037	0.045	0.107	0.041	-1.401	0.632	-0.444	0.852	0.446	0.026	0.102	-0.108	0.506	-0.201	-0.501	0.275	0.892	-3.467	0.199	-0.051	0.05	-0.218	0.725	-0.797	-0.198	-0.815	0.033	0.391	-0.865	-0.171	1.27	0.904	-0.319	0.102	-0.111	0.054	0.768	-0.003	-0.062	1.01	-0.008	-0.354	0.048	0.133	0.622	-0.808	0.278	-1.43	-3.965	0.055	0.393	-0.507	0.807	-0.123	0.094	-0.638	3.42	0.682	-2.006	-2.276	0.109	0.054	0.009	-1.13	0.269	-1.213	-0.483	-3.689	0.107	0.053	-1.406	-0.363	-0.178	0.244	0.418	-1.715	0.468	1.284	0.472	-2.406	0.04	0.558	4.528	-0.005	0.109	1.004	0.497	0.684	0.125	1.799	1.297	1.511	0.423	0.601	0.706	-0.04	-0.135	-0.006	-0.731	1.068	-1.006	-0.819	0.323	0.066	0.689	-0.592	4.69	0.522	-0.727	0.037	-0.455	0.185	-0.207	-2.06	0.094	0.15	-0.183	0.667	0.895	-0.085	-0.743	0.326	-0.552	0.607	-0.608	0.28	0.28	0.119	0.301	0.135	0.086	-0.198	1.393	0.073	0.664	0.251	0.493	0.057	0.198	0.068	-1.481	-1.452	0.766	1.073	-0.291	0.498	0.131	0.472	-0.087	0.138	0.895	0.711	0.086	0.341	0.003	0.121	0.059	0.367	0.004	0.496	0.396	-0.085	0.437	0.509	0.2	0.218	0.475	0.308	1.147	0.241	0.627	1.151	-0.662	0.289	0.656	0.492	-0.109	0.204	1.21	0.404	-0.73	0.758	0.678	0.029	0.059	-1.063	0.876	0.803	-0.181	0.288	-0.141	0.79	-0.189	0.444	0.044	0.399	0.116	0.342	-0.18	-1.975	0.091	0.063	4.186	0.094	-0.481	0.11	0.239	-0.043	0.496	-0.048	0.015
X38276	X15681	0.686	0.099	0.448	-0.902	-1.355	0.337	-0.003	0.739	0.174	0.587	-0.005	0.614	2.063	0.3	0.238	0.331	0.697	0.482	0.25	0.838	0.179	1.064	-0.331	0.387	0.612	0.477	0.77	0.217	0.242	0.619	-0.908	0.423	0.401	-0.291	0.074	0.364	0.587	0.484	1.788	0.003	-0.716	0.366	0.369	0.579	0.056	0.084	0.275	-0.411	0.084	-1.513	0.368	0.41	0.411	-13.527	0.164	0.277	0.439	0.294	0.411	0.448	0.545	0.392	0.392	0.702	0.688	-1.055	0.611	0.986	-0.847	0.611	2.759	0.794	0.104	1.469	-1.285	-1.238	0.316	0.179	0.575	0.597	0.293	0.449	0.513	0.551	-0.411	-0.089	-0.265	-0.562	-3.341	0.019	1.003	2.836	0.212	0.446	0.569	0.497	0.577	1.329	-0.067	0.26	0.985	0.806	0.344	0.675	0.156	-1.977	0.943	1.097	0.392	0.529	0.173	0.54	-0.014	0.829	0.481	0.997	0.585	-0.917	0.777	-0.468	0.614	-0.109	-0.7	0.494	0.132	1.19	0.683	0.157	0.501	0.661	0.353	0.756	0.374	-3.526	0.016	-0.406	0.061	0.349	0.389	3.209	0.764	-0.227	0.374	0.789	-0.187	0.326	-0.234	0.305	1.253	0.618	0.408	0.563	0.745	0.435	0.483	0.444	0.344	-0.14	0.325	0.641	0.677	0.348	0.514	0.352	0.99	0.296	0.642	0.118	0.549	0.648	0.371	0.243	0.635	-0.021	1.533	0.649	0.495	0.128	0.528	0.188	0.274	0.402	0.84	0.683	0.499	0.363	1.13	0.731	0.778	0.185	0.711	0.937	-0.478	-1.023	0.832	0.406	0.301	-0.816	0.58	0.563	0.31	-1.41	-1.158	0.177	0.753	0.355	0.951	0.353	-0.275	1.157	0.356	-0.025	0.629	0.741	0.654	-1.332	0.985	3.683	0.58	0.287	0.835	1.361	0.963	0.637	0.336	0.081	-2.416	0.612	0.073	-0.722	0.285	0.4	-1.798	0.285	-0.029	0.052	1.18	0.395	0.277	1.48	0.368	2.862	0.318	0.416	0.775	1.336	0.89	1.638	0.232	-1.009	0.349	-0.461	1.707	0.512	0.339	0.619	0.452	0.308	-0.074	1.699	1.182	1.207	0.842	0.371	0.869	-0.397	0.572	0.759	-0.546	1.179	-0.282	0.005	0.74	0.444	0.71	0.479	-0.652	0.887	0.537	0.106	0.836	0.542	0.649	0.991	-0.19	-0.127	0.308	0.419	0.816	-0.011	0.665	0.423	0.442	0.699	0.465	0.556	0.185	0.387	0.388	-0.014	0.811	0.214	0.43	-0.037	0.54	0.738	0.309	-1.674	0.331	0.484	-0.55	0.816	0.7	1.119	0.214	0.643	0.37	0.36	0.352	0.622	0.67	1.334	0.038	1.033	0.413	0.952	-0.005	0.265	0.372	0.403	0.339	0.371	0.528	0.611	0.433	0.609	0.593	-0.067	0.968	0.349	0.424	1.131	0.605	-0.281	0.11	-0.561	0.493	0.106	3.857	0.538	1.7	0.223	1.893	0.355	0.282	2.001	0.926	-0.195	0.323	0.002	1.154	0.759	0.242	0.613	0.202	0.818	-0.07	0.422	0.458	1.803	0.766	0.354	0.397	0.198	0.295	0.554	0.31	0.312	0.048	0.421	-0.1
X38276	X48441	-1.043	0.315	0.153	0.097	-0.289	-0.561	0.03	0.419	0.06	0.459	0.916	0.231	-2.287	0.122	-0.493	0.115	0.408	2.145	0.143	0.211	-0.426	0.006	5.24	0.117	0.753	0.248	0.605	-0.362	-0.841	0.056	-0.199	-0.011	0.18	-1.206	0.051	-1.042	0.356	0.35	3.552	0.438	0.658	0.139	-0.057	-1.656	0.545	-0.143	-0.143	0.085	1.317	-0.392	0.186	-0.101	0.157	-0.783	0.12	-0.186	2.553	-0.651	-0.059	0.759	-0.704	0.006	0.437	0.181	0.827	0.095	0.45	0.28	1.396	0.978	-0.399	-1.694	-0.48	1.299	7.535	0.716	0.143	1.101	-0.562	0.613	-0.436	0.461	-0.145	-0.245	0.46	1.445	0.18	-0.215	-0.033	0.101	-2.155	-2.72	-0.557	-0.174	0.627	0.201	0.256	-0.979	1.836	0.092	-0.177	0.52	0.12	-1.138	-0.592	-0.191	-3.283	-0.117	-0.064	-0.02	0.149	0.26	-0.625	-1.496	0.431	0.671	0.262	-0.206	-2.08	0.524	0.295	0.219	-1.824	0.288	-0.07	1.194	-0.33	0.113	0.355	0.397	0.062	-0.515	0.007	0.098	0.178	-0.653	-0.92	-1.706	0.207	0.542	0.513	-0.624	0.417	0.276	3.679	-0.537	0.652	0.138	1.539	-1.805	0.755	-0.475	-0.059	0.217	0.142	0.219	0.147	-1.215	-0.408	0.88	-0.465	0.059	0.545	-0.638	0.805	0.252	0.547	0.183	0.474	0.615	0.001	0.091	0.177	-0.255	0.27	0.934	0.404	0.735	0.206	0.108	0.052	0.097	-0.084	0.657	0.763	1.016	-0.141	-0.029	0.161	-0.104	0.71	-0.616	0.809	-0.728	0.605	0.9	0.119	0.292	-2.892	0.214	0.473	-2.163	-0.456	-0.006	-4.211	0.088	0.268	0.061	0.121	2.057	0.141	0.131	0.353	0.593	0.675	1.27	1.29	1.931	0.142	-0.966	0.775	0.169	0.619	0.489	-0.257	0.176	0.104	0.057	-1.434	-0.088	0.23	0.297	0.06	-1.166	0.072	0.127	1.007	0.301	0.205	0.464	0.254	0.418	0.282	0.107	-0.151	3.392	0.778	-0.695	-1.289	-2.323	0.089	-0.33	-0.332	0.367	0.143	-1.485	0.908	-0.185	0.19	1.532	1.239	-2.677	-0.579	-0.096	0.809	0.015	-0.346	0.885	-0.19	0.649	-0.327	0.726	0.305	0.284	0.129	0.024	0.108	1.26	-0.713	-0.015	1.034	0.532	0.416	2.601	-0.333	-0.235	-0.214	0.626	-1.949	0.291	0.123	0.749	-0.786	0.907	-1.294	0.599	0.411	0.178	0.22	-0.007	0.817	0.259	-0.021	0.146	0.694	0.863	-0.141	0.07	0.539	-0.402	-0.302	0.395	0.537	1.734	0.158	0.417	0.092	0.109	0.569	0.391	0.496	0.843	0.122	-0.105	0.2	-0.319	-0.203	0.075	0.148	-0.17	-0.214	0.104	0.556	0.99	0.31	0.735	-1.292	0.757	1.12	0.196	0.7	0.136	-0.398	0.222	0.49	-1.828	0.209	0.083	-1.613	0.265	0.065	0.687	-1.227	-0.04	0.082	0.307	0.834	-0.393	0.128	0.564	0.292	-0.197	-0.184	0.711	0.502	0.985	0.519	-0.095	0.116	-2.125	0.764	0.174	-2.473	0.125	-0.29	0.283	0.459	0.15	-0.029	0.885	0.088
X38276	X40499	-0.277	-0.546	0.27	-0.012	-2.072	-0.471	0.016	-0.152	-0.422	0.198	-0.1	1.326	-4.259	-0.145	-0.114	0.024	0.863	0.635	0.012	0.043	0.676	0.548	5.578	-0.114	0.156	0.171	0.929	0.102	1.892	-0.084	-0.397	-0.107	-0.088	1.539	0.035	-0.09	0.782	-0.693	4.338	-0.188	0.616	-0.024	0.074	-0.321	0.065	0.244	0.219	0.711	3.032	-0.686	-0.567	-0.314	0.005	-1.895	0.013	0.201	0.129	0.169	-0.45	-1.181	-0.173	0.101	-0.589	0.053	-0.395	-0.208	0.35	4.217	0.265	-2.442	2.001	-2.742	0.07	-0.601	-1.664	0.202	0.062	0.039	0.011	-1.329	-0.477	-0.155	-0.502	-0.565	0.394	-0.488	-0.267	0.056	0.099	-0.288	-0.072	-1.963	-1.473	0.088	-0.121	-0.006	-1.008	0.507	0.449	0.072	-0.594	-0.123	-0.24	-0.28	0.276	0.03	-0.998	-1.646	0.213	-0.231	0.135	-0.014	-0.185	4.75	0.078	-0.363	-0.462	-0.126	-0.114	0.069	-0.792	-0.15	-0.389	0.171	-0.035	-4.62	0.148	0.088	-0.324	-0.358	0.132	0.271	0.054	-0.027	-0.293	0.484	-0.426	-0.08	0.111	3.497	-0.31	0.375	0.361	0.755	0.627	0.329	1.078	0.107	-3.148	0.526	-0.042	-0.218	0.281	0.024	0.301	-2.016	-0.233	-0.324	0.026	0.317	0.804	0.035	0.005	0.131	1.267	0.231	0.795	0.139	0.717	0.855	0.104	0.075	-0.205	0.926	-0.581	0.193	0.468	-0.432	0.255	0.077	0.048	0.102	-0.117	-0.387	0.257	1.1	0.299	-0.526	1.377	-0.811	1.305	0.333	-0.241	0.308	1.274	0.524	0.067	0.427	-0.894	-0.226	-0.221	-2.532	1.274	0.126	-0.344	-0.083	0.264	0.117	0.076	-0.355	-0.006	-0.784	0.751	-0.561	0.824	-2.254	1.234	-0.902	-0.153	0.794	0.832	0.006	0.597	0.698	0.047	-0.282	-0.401	-0.058	-0.229	0.798	0.007	1.252	0.077	-0.631	0.759	0.179	0.979	1.587	-0.05	-0.302	0.178	-0.642	0.127	0.205	-0.178	1.694	-1.958	0.43	0.343	-0.179	0.065	0.117	-0.548	-0.24	0.114	0.223	1.305	1.27	0.17	-2.953	0.099	3.198	1.212	-0.16	0.66	-0.022	0.353	-0.164	0.251	0.211	0.3	1.092	-0.133	-0.294	0.043	-0.147	0.054	0.532	-0.92	-0.03	1.148	0.635	0.035	-1.5	0.13	0.345	0.021	0.988	-0.844	0.061	0.251	-0.33	0.781	-0.531	0.918	0.394	0.276	0.06	0.226	0.186	0.616	-0.022	0.834	0.109	-1.255	-1.873	0.064	0.014	-0.291	-0.031	-0.492	1.029	0.272	0.274	0.148	-0.043	0.252	0.325	0.954	-0.217	1.147	0.251	0.156	-0.004	-0.146	-1.262	0.236	0.37	0.048	0.925	0.121	0.127	0.808	0.986	0.362	0.266	0.116	1.195	0.226	0.131	0.031	1.587	0.417	-0.482	0.834	0.033	0.274	0.055	-2.288	0.753	-0.751	1.204	0.112	0.009	0.113	2.578	-0.396	1.125	-0.543	-0.224	-0.074	-0.093	-1.039	1.079	-0.023	0.178	-0.17	-0.691	0.045	-3.576	1.002	-0.046	0.765	-0.055	-0.765	0.999	-0.354	-0.19	0.53	0.273	-0.427
X38276	X35527	-0.319	0.21	0.184	-0.746	-0.936	-1.677	0.027	-0.106	0.197	0.538	0.128	0.925	0.082	0.157	0.961	0.171	-1.037	-0.189	0.255	0.908	0.541	0.937	-2.384	-0.082	0.482	0.373	0.751	0.239	0.698	-0.485	-0.341	0.292	0.287	-0.724	-0.402	0.365	0.067	0.59	2.767	0.846	0.256	0.242	-0.024	0.234	0.45	0.318	0.162	0.236	2.245	-0.62	0.185	0.163	0.382	0.126	0.112	0.284	0.34	0.2	-0.743	0.55	0.359	0.383	-0.189	0.103	0.246	0.614	-0.695	1.809	0.408	0.718	1.786	0.717	0.252	2.257	5.423	-0.534	0.189	-0.323	0.141	0.048	0.041	0.281	0.63	1.209	0.358	-0.47	0.389	0.223	0.22	1.013	-0.442	-2.575	-0.247	0.335	1.567	0.337	0.841	-1.517	-0.731	0.215	1.313	-3.57	0.263	0.52	0.517	-0.416	0.313	-0.607	-0.038	0.556	-0.241	0.431	-0.277	-1.081	0.314	1.641	0.343	0.278	-0.241	-1.535	0.45	-0.243	0.378	0.835	-0.661	0.182	0.786	-0.008	-1.851	0.33	0.193	-0.41	-0.281	0.218	-0.002	0.299	-0.005	0.956	0.279	0.997	0.093	-0.457	0.315	0.915	2.647	0.965	-0.635	0.2	0.928	0.095	0.194	0.448	-0.681	0.346	-0.249	0.362	-0.426	-0.057	0.212	0.052	0.586	0.223	0.494	0.059	0.211	-0.228	0.559	-0.127	0.477	0.557	-0.046	0.225	0.318	-0.881	-0.554	1.641	0.238	-1.03	0.323	-0.496	0.254	-0.087	0.52	-0.798	-0.253	-0.002	0.294	-0.011	0.965	0.683	1.346	0.281	0.856	-0.881	-0.007	0.335	0.111	1.055	0.727	-0.132	-0.868	0.91	1.065	0.084	1.182	0.193	0.327	0.241	0.039	0.529	0.251	-0.602	0.434	1.505	0.816	-1.664	1.159	1.137	0.252	-1.08	0.664	0.505	1.491	0.322	0.19	0.45	-1.546	0.561	-1.091	-1.781	0.299	1.464	0.197	0.237	0.031	-0.602	0.206	-0.615	0.276	0.861	0.285	1.661	0.345	0.215	-0.454	2.25	0.486	-2.027	-1.484	1.289	0.221	0.186	1.03	0.732	0.204	-0.0	0.59	0.804	0.249	-0.916	0.938	0.271	0.823	0.492	0.933	0.106	0.151	0.917	-0.011	1.459	-0.163	1.053	1.174	0.381	0.661	0.211	-0.917	-2.187	-0.583	0.217	0.926	0.172	0.537	1.278	0.412	0.321	0.127	0.761	1.041	-0.144	0.674	-0.802	-0.432	1.12	0.201	0.67	0.308	0.173	-0.238	-0.489	0.004	0.317	-0.112	0.128	-0.818	0.169	0.152	0.184	-0.182	0.339	1.228	0.813	-1.179	0.946	0.17	0.398	0.288	-0.5	0.495	-0.06	-0.162	1.478	0.067	1.047	0.277	0.912	0.288	0.533	-0.536	-0.486	0.382	-0.116	0.479	0.258	0.318	-0.231	0.64	-3.461	1.641	0.223	0.439	1.001	-0.672	-0.432	-1.059	1.641	0.26	0.055	6.487	-1.767	0.689	0.077	5.586	0.073	0.236	-2.279	0.651	1.154	0.296	-0.822	0.249	1.42	0.75	0.494	0.803	1.225	-1.222	-0.355	0.018	-3.59	0.681	0.088	-0.409	-1.11	0.035	0.61	0.454	0.302	0.401	0.869	0.226
X38276	X1669	-1.101	0.27	-0.164	-0.003	-2.889	0.153	-0.159	0.91	0.092	0.602	0.214	-0.182	-3.778	0.036	-0.77	0.073	-0.092	-0.835	0.136	-0.372	-0.103	0.608	-1.074	-0.025	0.214	-0.435	-0.016	-0.964	0.002	0.012	0.013	0.116	0.247	0.357	0.381	0.011	0.432	0.139	1.412	-0.405	-0.075	0.146	-0.089	-0.093	0.296	0.372	0.299	-0.168	0.564	-1.344	-0.031	-0.036	-0.236	-1.78	0.064	-0.134	1.892	-0.373	0.608	1.033	-0.665	0.101	0.227	-0.335	0.149	1.041	0.682	3.299	2.031	0.88	0.085	-0.262	0.113	8.29	-2.091	0.925	0.111	-0.244	0.117	-1.531	-0.063	0.275	-0.391	-0.257	-0.885	0.416	0.738	0.085	0.109	1.151	-1.24	-4.703	-0.533	0.007	1.397	0.222	0.909	-0.244	-0.433	0.057	1.397	0.988	0.159	-3.147	0.076	0.046	-1.012	-1.104	0.188	-0.491	0.105	-1.554	0.681	3.425	0.15	0.536	0.851	0.512	0.856	-0.588	-0.069	0.14	-1.028	0.883	0.441	-2.908	-1.048	-0.014	0.422	0.362	-1.528	0.068	0.151	0.071	0.295	-0.39	-0.488	1.246	-0.244	0.338	-0.303	-1.764	0.823	2.777	1.122	0.011	0.226	-0.0	0.292	0.639	0.831	0.167	0.893	0.046	0.346	0.663	-0.268	-0.664	0.065	-0.285	-0.258	-0.697	0.474	0.094	1.121	0.627	0.143	0.282	0.338	-0.716	-0.095	0.082	-0.168	0.543	0.157	1.397	0.186	0.581	0.39	0.079	-0.058	0.193	0.54	0.173	-0.175	0.977	-2.448	-0.346	-0.82	-0.693	-3.451	-0.997	-0.585	-1.742	-3.458	0.006	0.077	1.091	0.289	0.303	0.401	1.716	1.127	0.071	-0.05	-0.144	-0.633	0.173	0.055	0.908	0.073	-0.668	-0.186	-0.578	1.053	-0.51	0.782	-1.517	-0.206	0.712	0.022	0.926	1.397	0.083	-0.644	-0.455	-0.401	0.108	-0.805	2.357	0.135	-0.088	0.067	0.119	-0.927	-0.005	0.411	-2.658	0.091	1.269	-0.011	-0.726	0.034	0.19	0.135	0.672	-0.665	-0.574	0.44	-0.702	0.089	0.492	-1.251	0.318	0.093	0.637	0.21	-0.108	0.133	1.11	0.96	0.002	0.013	-0.265	1.017	0.084	0.262	0.276	0.211	0.384	-0.487	-0.225	0.47	-0.407	0.54	-0.297	-2.265	0.354	-0.324	0.068	-0.73	0.236	0.566	0.641	0.505	0.149	-0.153	0.427	1.129	0.165	0.478	-0.44	0.054	0.69	0.697	0.662	0.123	0.124	0.263	0.049	0.214	-0.183	-0.537	0.118	0.32	0.066	-0.134	0.092	0.278	0.004	-1.211	0.449	0.889	0.966	0.079	0.372	0.081	0.388	0.338	0.774	0.902	0.861	0.026	-0.235	0.185	-0.635	0.081	0.235	0.132	0.427	-0.018	0.145	-0.229	0.09	0.249	0.339	0.282	0.562	0.805	0.214	0.555	0.94	0.264	0.282	0.435	0.397	0.315	-0.064	0.104	0.458	0.657	0.659	1.094	-0.014	0.051	1.104	-0.55	0.231	-0.315	0.026	-0.164	0.633	1.475	0.637	0.152	0.84	-0.826	0.323	0.028	-0.646	0.007	0.064	2.117	0.348	0.151	0.502	0.48	0.015	0.601	-0.283	0.07
X38276	X22116	-0.054	-0.085	0.195	0.053	1.036	0.004	0.141	0.506	0.12	0.333	0.478	0.134	-4.605	0.07	-0.417	0.033	0.663	0.555	0.109	-0.475	-0.336	0.109	-1.235	0.13	0.217	0.354	0.483	-0.116	0.008	-1.123	-0.041	0.077	-0.196	1.655	0.12	0.014	-0.201	-0.479	1.183	-1.336	1.541	0.015	0.115	0.092	0.205	-0.107	-0.212	-0.557	1.503	-0.198	-0.351	0.422	-0.155	-2.799	0.053	0.058	2.472	-0.58	-0.555	0.466	-1.441	-0.006	0.539	-0.224	1.032	-0.223	0.613	1.1	5.92	-1.284	0.154	0.34	0.155	6.787	0.113	0.142	0.06	1.1	0.405	0.132	-0.145	0.603	0.103	0.084	0.416	-0.17	0.065	0.07	0.1	1.674	-0.246	-6.089	0.288	-0.274	-0.23	-0.079	-0.109	1.569	-1.483	-0.082	-0.692	0.136	0.018	-0.587	0.644	-0.037	-1.427	0.194	0.226	0.057	0.079	-0.012	0.676	-0.18	0.161	-0.067	0.472	0.486	0.412	0.347	-1.603	0.128	-0.094	1.164	-0.062	-1.494	-0.744	0.061	-0.659	0.983	-0.173	0.525	0.128	0.054	-0.049	0.483	-0.599	-0.672	0.125	-1.638	0.282	-2.601	0.686	1.665	1.283	0.293	1.002	0.078	-0.608	1.233	0.45	0.547	0.074	0.298	0.467	-0.804	0.344	-0.588	0.109	-0.133	0.106	-0.071	0.658	0.103	0.4	0.376	0.019	0.097	0.094	0.225	0.039	-0.049	0.422	2.39	-0.313	1.059	-0.222	0.952	0.344	0.081	0.019	0.131	1.131	0.797	0.948	0.665	-0.212	-0.887	-0.656	-0.39	-0.145	-0.268	0.441	-2.802	-0.31	0.762	0.075	0.422	-0.614	0.441	-0.194	-0.886	0.845	0.152	0.399	0.082	-0.219	0.113	0.086	-0.57	0.081	-0.955	0.052	1.247	0.874	-1.924	1.818	-2.438	0.415	0.203	1.217	-0.846	0.132	0.448	-0.106	-0.05	1.664	0.408	-0.845	4.114	0.188	1.627	-0.407	-1.344	-1.419	0.019	0.719	-1.912	-0.15	-0.093	-1.547	0.075	0.027	0.856	-0.703	3.689	-1.439	1.736	-0.672	-0.15	-0.005	0.466	-0.101	0.44	0.06	0.196	0.359	-1.014	0.164	3.287	-0.16	0.85	-0.203	0.645	0.746	0.057	-0.147	0.217	-0.074	0.274	-0.989	0.459	-0.59	-0.727	0.275	-0.631	-1.143	-0.036	-1.0	0.066	0.251	0.699	0.401	1.449	0.26	0.328	-0.376	0.748	0.548	0.135	-0.147	-0.198	-0.058	0.201	0.468	0.616	0.375	0.079	0.367	0.125	0.82	0.243	1.8	0.054	-0.825	-0.513	0.174	0.089	0.295	-0.116	-1.976	0.501	0.988	1.503	0.085	0.029	0.295	-0.169	0.061	0.093	0.238	0.753	-0.032	-0.271	0.221	-0.922	-0.36	0.071	0.033	0.269	-0.007	-0.04	-0.065	0.011	-0.054	0.731	0.331	-0.368	0.552	0.313	1.16	-0.887	0.338	-0.376	0.729	-0.15	0.246	0.038	1.316	-0.176	-0.432	1.496	-0.978	-0.018	0.068	0.657	-0.056	0.225	-1.618	0.343	-0.146	-3.338	1.388	0.494	-1.133	1.062	0.108	0.179	0.156	-2.685	0.077	0.0	-1.407	-0.227	-0.05	-0.283	-0.335	-0.248	-0.448	0.214	0.031
X38276	X46146	0.506	-0.217	-0.128	0.037	-2.602	-0.084	-0.097	0.573	0.419	0.274	-0.625	1.031	0.669	-0.045	0.34	-0.047	-0.292	-1.668	0.072	0.046	-0.07	-0.555	-2.325	-0.004	0.508	0.083	-0.121	-0.178	-0.99	-0.543	0.239	-0.199	-0.263	-0.866	-0.377	-0.094	0.364	0.011	-1.793	-2.428	1.365	0.056	-0.112	-0.439	0.312	-0.437	-0.165	-0.103	-2.164	-0.739	0.066	0.166	-0.377	0.029	-0.018	-0.04	-0.342	-0.57	-0.089	0.046	0.145	-0.015	-0.405	-0.236	0.897	0.386	-0.4	-0.073	-4.188	0.454	-2.421	1.052	-0.031	-1.558	-0.136	-1.39	0.1	0.208	0.399	-1.514	-0.37	0.194	0.414	-0.836	0.396	-1.191	0.393	-0.042	-0.006	-0.505	-1.314	-2.566	0.243	0.083	0.409	0.606	-0.631	1.067	-0.56	-0.018	-0.743	0.308	0.048	-0.345	0.077	-0.193	0.979	0.053	-0.307	0.302	0.018	0.549	-0.076	-1.823	0.268	1.259	-0.443	-0.006	-0.176	0.371	-0.115	-0.058	-0.796	0.57	-2.043	-0.224	1.064	0.021	0.696	0.306	-0.022	-0.088	0.146	-0.041	-0.261	-0.018	0.645	-0.393	0.089	-1.687	-0.162	-1.274	-0.067	1.061	-1.451	0.775	0.948	-0.092	1.32	-0.319	0.553	-0.087	-1.401	0.085	0.501	-1.35	0.125	0.154	0.009	0.386	0.353	-0.037	0.398	0.115	1.106	0.18	0.504	-0.13	-0.069	-0.138	0.541	-0.008	0.818	-1.161	-1.36	0.694	0.135	-0.393	0.189	-0.047	-0.259	-0.256	0.968	-0.202	-1.764	-0.064	1.488	0.625	0.696	-0.519	0.987	-0.36	1.039	-1.017	0.526	0.493	0.013	0.362	1.021	0.188	-1.214	-1.648	-0.068	-0.068	0.917	-0.02	0.243	0.103	-0.059	-0.143	-0.064	-0.71	0.19	0.936	0.702	1.588	1.109	-2.011	-0.421	0.483	0.351	-1.359	-0.418	0.261	0.011	-0.205	0.358	0.764	-2.698	0.075	-0.02	0.733	-0.152	-0.416	-0.641	-0.613	1.621	-0.571	-0.084	0.392	-0.424	4.032	-0.026	0.552	0.145	-0.7	-1.965	0.145	1.092	-2.965	-0.013	0.343	2.501	-0.978	-0.167	0.902	0.16	-1.524	0.0	1.35	0.244	5.974	-1.489	-0.694	0.484	-0.029	-0.146	0.106	-0.629	-0.287	-1.294	0.159	0.205	-0.413	0.268	0.061	0.386	0.599	-1.633	-0.043	-0.112	-0.373	-0.265	2.599	-0.203	-0.065	-0.241	0.969	-0.725	-0.177	-1.512	-0.559	0.077	0.742	0.526	-0.291	0.364	-0.167	0.146	-0.064	-0.305	0.249	1.006	-0.115	0.189	-0.763	0.444	0.053	-0.123	0.023	0.423	-0.138	-0.509	-0.107	-0.099	-0.205	-0.106	-0.248	-1.039	-0.541	2.239	0.933	0.322	2.881	-0.123	-0.276	-0.206	-0.803	-0.111	-0.168	-0.018	-0.137	0.683	-0.23	-0.031	0.166	0.034	-0.609	0.454	-0.244	0.851	-0.67	-0.333	-0.344	0.383	-3.585	0.001	0.429	0.79	-0.679	3.028	-0.601	1.673	-0.044	-0.096	2.911	0.561	-0.691	-0.632	-0.207	1.541	1.058	1.016	0.53	-0.486	-0.777	2.198	-0.089	0.028	-3.252	0.02	-0.01	2.124	-0.194	-0.581	-1.916	-0.331	0.171	-0.085	-0.08	-0.074
X38276	X39760	-0.783	-2.11	0.112	-0.168	3.111	0.234	-0.087	-0.284	0.084	0.311	0.57	-1.222	0.001	-0.01	0.319	0.118	0.054	0.531	0.225	-1.35	-0.517	1.032	-0.225	0.274	0.194	0.547	-0.152	-0.04	-0.603	-0.308	-0.194	0.125	0.078	1.75	0.133	-0.519	-1.025	-0.031	0.379	0.161	0.363	0.02	0.138	0.096	0.045	0.209	-0.008	-0.487	-1.408	-1.938	0.183	0.272	0.179	-0.531	0.038	0.12	0.572	0.127	-0.239	-0.81	-0.223	-0.016	0.252	-0.028	0.586	-2.334	0.252	0.53	-2.25	0.422	0.746	-1.004	0.171	5.332	1.785	-0.846	0.094	0.527	0.132	-0.575	0.331	0.312	0.182	-0.718	0.163	0.169	-0.93	0.106	0.108	0.649	1.566	-0.889	-0.048	0.03	0.6	0.152	-0.793	-1.052	-1.026	0.117	0.658	-0.052	-0.123	0.438	0.032	0.263	0.62	-0.843	0.101	-1.958	0.12	0.108	-0.412	-0.761	0.359	0.056	0.443	0.266	0.298	-0.129	0.41	0.0	-0.06	1.019	-0.536	0.398	-1.185	0.124	0.297	0.156	0.138	-0.171	0.041	0.07	0.09	0.22	0.009	0.106	-0.063	-1.601	0.421	-1.431	0.901	-0.539	1.622	0.414	1.108	0.138	1.634	0.162	0.124	0.66	0.524	0.219	0.358	-1.527	0.34	0.232	0.137	0.163	0.824	-0.021	0.527	0.163	-0.268	0.711	-0.107	-0.028	-0.512	0.011	0.031	0.12	0.237	-2.201	-1.553	1.238	0.076	0.679	0.343	0.119	0.022	-0.381	0.895	0.561	-3.314	0.072	-0.804	0.136	1.248	-0.138	-0.5	0.862	-0.259	-2.055	0.205	-0.615	0.126	0.074	1.294	0.378	-0.32	1.588	0.434	0.166	0.129	0.119	0.278	0.19	0.051	-0.614	0.03	-0.135	-0.325	0.909	0.391	-0.251	0.768	-1.88	0.658	0.379	0.951	-1.329	0.255	-0.222	0.142	0.096	-1.167	1.01	-3.423	0.758	0.277	2.357	0.156	-0.056	0.777	0.566	-0.417	-0.132	0.179	2.691	-0.48	-1.124	0.328	0.072	-1.579	3.508	1.438	3.547	0.872	-0.28	0.11	-0.437	-3.221	0.982	0.132	1.383	1.343	1.308	0.176	-3.206	1.634	0.679	1.248	0.008	1.334	-0.042	-0.046	-0.372	-0.298	1.454	-1.664	1.123	-1.027	0.745	-1.143	-0.992	2.28	1.232	-0.073	0.118	1.181	0.803	0.96	-3.664	0.244	-0.196	0.083	1.015	0.379	-0.068	0.381	0.138	0.158	-0.196	2.359	0.754	0.395	0.231	0.373	0.13	-0.489	-0.017	0.477	-0.258	0.946	0.837	0.124	-0.13	0.723	0.568	-2.132	0.232	1.247	1.59	-0.273	-0.301	0.271	0.354	-0.985	-0.508	0.623	1.473	0.129	0.531	-0.022	0.204	0.161	0.564	0.116	-0.57	-0.053	0.074	0.828	1.013	0.197	0.675	0.124	-0.875	0.418	-0.01	0.408	0.341	0.153	0.129	0.221	-0.001	-0.189	0.335	6.539	0.055	1.622	0.5	3.501	0.02	0.137	-4.754	1.196	0.051	-0.313	-0.109	1.148	-0.996	0.623	-0.081	-0.064	0.283	0.237	-0.194	0.271	-0.126	-0.363	-0.039	2.59	-0.575	-0.832	-1.583	-0.046	0.201	1.025	-0.208	0.107
X38276	X48442	0.643	0.497	0.211	-0.008	-2.017	-0.931	0.291	0.664	0.421	0.494	0.097	0.801	-1.158	0.056	0.383	0.119	0.589	-0.792	0.093	0.686	0.368	-0.57	-2.558	0.293	-0.11	0.468	0.593	0.37	0.002	0.549	-1.075	0.271	0.285	-0.933	-0.169	0.259	0.447	0.309	0.469	-2.729	-0.183	0.228	0.226	0.021	-0.054	-0.07	0.16	0.087	-1.438	-3.993	0.248	-0.174	-0.17	0.482	0.153	-0.489	2.465	-0.068	0.72	0.398	0.335	0.321	-0.19	0.118	0.406	0.283	0.012	-0.468	9.828	0.234	0.319	0.912	0.243	2.559	-2.328	0.053	0.224	0.039	-2.856	0.055	0.155	0.37	0.522	0.787	-0.069	-0.31	0.25	0.212	0.163	-0.251	-1.348	-1.558	-1.18	0.354	0.912	0.569	0.663	0.912	-1.008	-0.068	0.912	0.705	0.278	0.748	0.363	-0.519	0.8	0.912	0.179	0.517	0.197	0.445	0.192	2.034	0.389	0.821	0.632	-0.735	0.635	-0.28	0.543	0.498	-0.083	0.601	-0.77	0.043	-0.138	0.164	-0.667	0.589	0.23	0.081	0.232	0.174	-0.018	-0.041	0.426	0.461	0.255	1.379	0.597	-1.105	0.459	-0.364	0.563	0.265	-1.003	0.142	0.912	0.727	0.426	0.526	0.655	0.367	0.324	-0.698	0.399	0.414	0.149	-1.555	0.3	0.153	0.42	0.225	0.25	0.319	0.556	0.273	-0.504	0.585	0.14	0.109	0.463	-0.082	-0.863	-0.687	-0.073	0.439	0.52	-0.739	0.1	0.287	0.752	-0.038	-1.849	0.12	0.842	0.627	0.766	-0.322	0.792	0.599	0.352	0.316	-0.036	-0.81	0.181	0.759	0.349	0.474	0.967	1.723	0.329	-0.706	0.765	0.207	0.685	0.218	0.148	0.271	0.153	-0.306	-0.062	0.627	0.739	-1.269	0.76	0.349	0.679	0.391	0.619	0.549	0.912	0.422	0.033	0.289	-1.382	0.645	-1.923	-2.907	0.167	1.663	-0.988	0.763	0.312	-0.388	-2.481	-0.012	0.003	2.535	0.247	3.67	0.151	0.472	0.266	1.023	0.832	3.297	-0.894	1.514	0.211	0.611	1.123	0.633	0.224	0.808	0.791	-0.27	-0.071	2.926	0.912	5.933	-0.346	0.181	0.788	0.006	0.154	0.653	-0.701	0.838	-0.111	0.696	0.75	-0.55	0.659	0.388	-2.222	0.743	-0.996	0.129	0.722	0.402	0.623	-0.769	0.262	0.117	-0.281	0.648	0.912	0.171	-0.428	-2.293	2.464	0.73	-1.75	0.528	-0.802	0.031	-0.207	-0.509	-1.065	0.19	-0.71	-1.13	0.203	0.566	0.362	0.167	0.186	0.439	-1.073	0.359	0.75	0.894	0.226	0.575	-1.217	-0.523	0.632	-0.065	0.758	0.846	0.259	0.532	0.32	1.09	0.246	0.187	0.216	-0.913	0.39	0.254	0.562	-2.554	0.339	0.49	0.498	0.742	0.912	0.114	-0.156	0.912	-0.506	-0.025	0.209	0.912	0.401	0.36	8.631	0.035	1.779	0.747	1.9	0.166	0.215	0.544	0.728	-0.891	0.293	0.583	1.256	0.912	0.73	-1.015	-2.701	-0.469	-0.415	0.057	-0.106	0.902	0.654	0.246	-0.247	0.496	-0.295	0.653	0.047	0.268	0.652	-1.823	-0.119
X38276	X36098	0.312	0.11	-0.004	-0.315	0.641	-1.594	0.176	0.582	0.419	0.46	-0.296	0.682	-1.272	0.06	1.745	0.012	0.568	0.795	-0.137	0.367	0.617	-0.811	-2.893	-0.228	-0.248	0.373	0.718	0.318	0.5	-0.895	-1.76	0.137	0.202	-0.553	-0.444	0.21	0.568	0.49	0.239	-3.578	0.263	-0.039	0.073	-0.309	-0.298	0.149	0.091	0.492	-0.988	-3.609	0.173	0.265	-0.254	-0.548	0.047	-0.454	0.975	-0.969	-0.297	-0.266	-0.236	0.269	-0.393	-0.145	0.671	0.201	0.057	-0.498	1.8	0.055	4.126	-0.061	0.005	-1.179	-1.222	0.251	0.095	-0.478	-1.036	0.334	0.389	0.203	0.465	-0.544	0.473	-0.744	0.3	0.043	0.07	-0.203	-2.733	-1.624	-1.163	0.345	1.324	0.246	-1.798	1.356	-1.077	0.053	0.756	0.32	0.207	0.872	0.692	-0.082	0.512	1.104	0.019	0.51	-0.073	0.304	-0.852	0.587	0.356	0.751	0.698	-0.314	0.586	-1.622	0.475	0.485	0.449	-0.366	-0.841	-0.58	0.355	0.054	0.116	0.5	0.122	1.746	-0.301	0.061	-0.154	-0.522	-0.319	0.8	0.137	-2.225	0.669	-0.556	-0.338	-0.702	-0.904	0.583	-1.197	0.007	0.628	0.75	0.308	0.477	0.325	-0.108	-0.089	-1.029	0.585	-0.339	0.057	-0.479	0.032	0.056	0.439	0.12	0.065	0.417	0.573	0.242	-0.652	0.48	0.091	0.053	0.232	0.476	-1.409	0.426	-0.151	0.825	0.106	-0.138	0.067	0.142	-0.228	-0.51	-1.425	-0.826	0.36	0.341	0.042	-0.409	0.834	0.546	0.454	-2.232	-1.648	-0.419	0.077	0.713	0.947	0.346	0.918	-0.557	-1.2	0.066	0.947	0.073	0.619	0.08	0.071	0.805	-0.043	-0.631	-0.256	0.444	0.688	0.161	0.945	0.095	0.539	-1.19	0.292	1.395	1.332	0.295	0.037	-0.07	-1.776	0.625	0.937	2.614	-0.132	-0.041	-0.315	0.011	0.403	-0.075	0.242	0.143	-0.127	4.33	0.033	4.474	-0.12	0.358	-0.627	-0.68	0.616	-0.655	-0.701	-1.542	0.064	-0.184	1.578	0.303	0.101	1.082	-1.07	0.653	-0.059	-1.465	1.248	2.24	-0.211	0.11	0.495	-0.058	-0.064	0.029	-0.082	1.234	-0.711	0.674	-0.086	-0.079	0.614	0.189	-1.555	-1.224	-0.575	0.058	-0.016	-1.145	0.319	-1.181	0.671	0.401	-0.023	-0.428	0.006	0.049	-0.474	-0.047	3.976	0.705	0.223	-0.272	0.158	0.069	0.087	0.061	0.305	0.256	0.03	-0.328	0.368	0.132	0.269	-0.077	0.119	0.186	-1.597	0.386	0.908	0.892	-0.059	0.467	0.35	-0.131	0.22	-0.017	1.194	0.714	0.076	-0.608	0.222	-0.376	-0.151	0.14	-0.191	-1.611	0.513	-0.143	0.413	-1.464	0.293	-0.755	-0.238	0.272	0.993	0.089	-0.97	0.969	-1.203	-0.373	-0.356	1.036	0.28	-0.009	7.044	-0.386	0.874	0.72	4.728	0.065	0.08	-2.391	0.75	0.638	0.364	-0.944	1.897	0.55	-0.326	0.008	-1.632	0.713	0.707	0.223	-0.35	-1.803	0.783	0.145	-1.982	-0.562	-0.505	0.308	0.105	-0.065	-0.376	-0.493	-0.031
X38276	X43582	0.777	-0.218	-0.147	-0.263	1.632	-0.203	0.077	0.37	-0.215	0.053	-0.072	-1.11	0.376	0.022	-0.464	0.036	0.467	-0.109	-0.019	-0.585	-0.448	1.22	3.531	-0.002	0.312	0.141	1.156	0.24	1.352	-0.917	0.038	0.075	-0.302	2.136	0.338	-0.161	-0.1	-1.334	1.879	1.148	0.115	-0.084	0.035	-0.52	0.221	0.499	-0.198	0.378	0.666	3.561	-0.192	-0.354	-0.027	-0.474	0.024	0.069	1.151	-0.951	-0.769	-0.352	-0.113	0.106	0.215	0.505	0.808	-1.123	1.377	2.222	1.314	-1.388	-0.95	-2.075	-0.067	-2.402	2.484	-0.286	0.021	0.911	-1.236	-2.584	-0.152	-0.351	-0.961	-0.143	0.187	-0.646	-0.474	0.026	0.097	0.807	2.295	1.551	-0.657	0.044	-0.257	-0.734	-1.613	-0.169	-0.193	0.03	0.06	-1.225	-0.183	-0.596	-0.786	0.018	-0.713	-0.211	0.367	0.038	0.149	-0.74	0.068	1.363	-0.0	-1.065	-0.632	-0.097	0.602	0.124	-0.563	-0.392	-0.963	1.141	-0.275	-0.265	0.215	0.004	-0.77	-0.834	0.096	-0.097	0.103	0.024	0.114	-0.216	-0.428	-0.457	-0.046	-1.191	-0.698	-2.335	-0.049	1.949	-0.381	0.688	0.216	0.063	-4.348	-0.183	-0.022	-0.773	0.122	0.132	0.202	-0.514	-0.018	-0.522	0.04	0.675	0.983	0.027	0.489	0.048	0.168	0.269	-0.735	-0.181	0.54	1.56	0.108	0.035	-1.336	2.703	-1.082	0.285	0.09	-0.495	0.33	0.035	0.067	0.22	0.493	0.211	-0.778	0.169	-0.486	0.052	1.444	0.157	2.429	0.723	-0.607	-1.755	-0.124	0.529	0.037	-0.899	-0.771	-0.014	-0.63	0.757	-0.354	0.023	-0.381	0.036	-0.219	0.131	0.05	-0.865	0.055	-0.285	-0.304	0.675	0.509	-0.672	1.16	-0.218	0.954	-0.107	1.696	0.353	0.207	0.661	0.057	-0.252	-1.477	-0.024	0.26	-0.706	0.157	-2.203	0.086	1.912	-0.455	-0.001	1.073	-0.868	-0.215	0.454	0.182	-0.279	-0.039	0.684	-0.726	-2.92	-0.145	-1.621	0.241	0.904	0.036	1.001	1.863	-0.177	0.095	0.522	1.223	0.073	0.143	-0.119	0.983	-1.832	0.452	1.048	1.034	0.012	0.277	1.585	0.154	-0.159	0.897	0.616	-0.464	-0.334	-0.371	0.272	1.024	0.887	-1.666	0.004	0.806	0.645	0.354	-3.133	-0.049	0.16	-0.297	-0.054	-0.189	0.186	0.202	-0.524	-4.188	2.162	-2.784	0.02	0.258	-0.103	0.033	0.049	0.523	0.006	0.823	-0.014	-1.258	-1.856	0.071	0.057	0.204	0.132	-0.951	0.065	0.523	0.724	0.054	-1.128	-0.152	0.433	0.763	0.211	0.827	0.071	-0.094	0.0	0.028	-0.721	-0.368	0.216	-0.325	0.099	0.038	0.011	0.722	-0.0	0.143	0.497	0.238	0.408	0.972	0.288	0.597	0.645	1.057	0.183	1.027	1.51	0.3	0.182	2.121	0.36	0.874	-0.778	0.876	0.019	-0.029	-0.193	-0.557	0.628	-0.031	-0.529	0.383	0.308	-0.431	0.319	-0.075	0.537	0.185	0.36	-0.052	-2.779	0.64	0.038	-0.368	-1.069	-0.391	-0.577	-0.187	-0.096	0.52	1.433	0.139
X38276	X1418	-0.122	-0.434	-0.03	-0.126	2.373	-0.073	-0.065	0.028	-0.478	0.054	-0.601	-0.499	-0.045	-0.032	0.019	-0.015	-0.272	0.323	0.029	1.705	-0.216	0.185	1.98	0.129	-0.076	-0.007	-0.397	-0.181	0.727	-0.741	-0.262	-0.095	-0.213	1.445	0.019	-0.103	1.252	-0.029	2.077	0.52	0.805	-0.136	-0.056	-0.359	0.064	0.339	0.079	-0.083	1.316	-0.048	0.111	-0.684	-0.282	0.191	-0.02	-0.309	-3.295	-0.408	-0.518	-0.316	-0.736	-0.29	0.136	0.029	-0.435	-0.485	0.22	1.328	0.008	1.575	-0.169	0.847	-0.027	1.006	2.082	-0.654	0.019	-0.718	-0.984	-1.452	-0.16	-0.234	-0.387	-1.005	0.349	0.002	-0.415	-0.026	-0.008	0.18	2.084	-0.231	-1.329	-0.197	-0.462	0.016	-0.485	0.458	0.629	-0.029	-0.138	-0.34	-0.091	-0.54	-0.304	-0.043	0.029	-1.598	0.019	-0.429	0.006	-0.475	-0.11	1.049	-0.199	-0.717	-0.818	-0.226	-0.857	-0.752	-0.605	-0.561	0.067	-0.383	-0.232	-1.731	0.474	-0.053	-0.479	-0.361	-0.069	0.222	-0.017	-0.028	-0.083	0.151	-0.516	-0.47	-0.181	3.202	-0.237	-0.06	-0.397	0.751	1.593	1.631	-0.547	-0.037	-0.202	-0.119	-0.241	-0.456	-0.447	-0.121	0.97	0.385	0.041	-0.009	-0.052	-0.032	0.088	-0.014	0.119	-0.023	2.016	-0.246	-0.884	0.116	1.151	0.51	0.095	-0.037	-0.31	0.791	-0.044	0.349	0.272	-0.19	-0.396	-0.015	-0.021	0.109	-0.096	1.217	2.761	-0.318	-0.387	0.338	0.047	-0.122	-0.049	0.008	-0.53	1.427	-0.834	0.248	-0.027	0.161	-2.961	-0.424	0.191	1.33	-0.657	-0.073	-0.724	-0.043	0.064	0.039	-0.047	0.729	0.084	-0.049	-0.622	0.217	0.164	-0.268	1.965	-1.605	-0.272	-0.19	0.395	0.377	-3.727	1.121	-0.066	-0.132	0.464	-0.001	-4.423	1.001	-0.08	-0.189	-0.152	-0.566	-0.552	0.418	-0.109	0.062	0.053	-0.64	-0.278	-4.164	-0.573	-0.146	0.335	1.342	-1.545	0.964	1.078	0.406	-0.027	0.323	-0.598	-0.317	-0.075	2.139	2.077	-0.367	0.067	-0.547	1.074	-4.99	1.93	1.354	-0.188	0.004	-0.196	1.592	-0.024	-0.839	0.62	-0.496	0.236	0.34	-0.512	0.748	2.292	-0.354	-0.17	-0.03	-0.566	-0.064	0.282	-0.172	-0.659	-0.066	-0.26	0.206	-0.701	-0.069	-0.597	0.104	-0.679	0.235	1.114	-0.224	0.651	0.092	-0.12	0.382	0.349	0.038	0.423	0.013	1.264	0.224	-0.416	-0.019	-0.724	0.231	-0.317	0.174	0.224	-0.082	0.275	-0.761	0.16	-0.143	0.087	-0.09	-0.467	-1.046	-0.286	0.919	0.048	-0.461	-0.544	0.9	-0.013	-0.478	-0.249	0.035	0.067	1.572	-0.049	0.48	1.089	0.214	1.209	0.604	-0.162	-1.439	1.88	1.063	-0.264	2.531	0.027	0.118	-6.136	1.207	0.042	0.026	-4.928	-0.027	-0.133	-0.316	0.608	0.251	-0.384	-0.466	-1.801	-4.433	0.546	-0.299	1.281	0.045	0.567	-0.187	-0.218	-0.217	0.22	-0.195	0.769	-0.117	-0.35	-0.588	-0.281	-0.209	0.012	0.537	-0.083
X38276	X37198	-0.002	-0.195	-0.056	-0.067	0.554	-0.235	-0.045	0.178	0.188	-0.38	0.204	-0.281	0.96	-0.078	-0.188	-0.074	0.047	-0.787	-0.116	-0.025	-0.351	0.813	2.911	-0.032	0.006	0.235	-1.164	-0.0	0.521	-0.128	0.279	-0.078	0.048	0.422	-0.195	-0.182	0.078	-0.061	-1.038	0.093	0.542	-0.076	-0.109	-0.038	-0.151	0.095	-0.205	-0.292	-0.365	1.278	1.08	-0.496	0.087	-0.723	-0.076	-0.094	-0.043	-0.334	-0.231	-0.558	-0.251	-0.156	0.189	-0.082	-0.026	-1.687	0.246	-0.362	-1.002	-3.065	-1.057	-0.444	-0.025	-0.015	0.595	-0.296	-0.107	-0.121	-1.254	-0.059	0.204	0.041	-0.143	-0.772	-0.044	-0.361	0.101	-0.075	-0.056	-0.547	0.69	-0.649	0.305	-0.037	0.284	0.147	-0.011	-1.413	-0.299	-0.078	0.314	-0.003	-0.048	-0.292	0.047	-0.015	-0.216	-0.233	-0.108	0.239	-0.083	-0.025	0.082	0.371	0.064	-0.392	-0.321	-0.044	0.026	1.0	-0.214	0.075	-0.179	0.433	-0.182	-0.582	-0.667	-0.049	-0.093	0.141	-0.046	-0.305	-0.044	-0.078	-0.195	-0.18	0.112	0.412	-0.04	0.184	-0.418	-0.61	0.531	-0.132	-0.606	-0.118	0.098	0.011	-5.476	0.168	0.515	0.032	0.073	-0.153	-0.227	-0.278	0.064	-0.127	-0.091	-0.128	0.125	-0.076	0.102	-0.026	0.237	-0.023	0.193	-0.042	-0.125	0.021	-0.014	-0.072	0.076	1.231	-0.632	-0.467	0.164	-0.075	-0.247	-0.081	-0.123	0.016	0.572	0.098	-0.246	0.217	0.11	-0.233	-0.559	-0.29	-1.25	0.396	0.304	0.244	-0.46	0.309	-0.038	-0.88	-0.268	-0.04	-0.442	-1.114	0.184	0.029	0.378	-0.084	-0.74	-0.059	-0.082	-0.548	-0.041	-0.204	-0.577	0.377	0.018	-0.449	0.633	-1.194	0.274	0.407	0.474	0.45	-0.466	0.215	-0.086	-0.166	1.821	-0.453	-1.044	0.321	-0.105	-0.084	-0.029	-0.285	0.194	0.024	0.782	0.134	0.435	-0.921	0.027	-0.11	-0.23	0.105	-0.507	0.192	-0.227	-1.303	-0.266	-1.096	-0.073	0.172	0.179	-0.051	0.021	0.188	0.524	0.554	0.068	-0.139	0.312	-1.338	0.634	0.283	0.738	-0.078	0.135	0.454	0.02	0.303	-0.866	-0.24	0.454	-0.626	0.53	0.061	-1.414	0.325	-0.19	-0.07	0.396	0.342	0.483	-0.155	-0.289	-0.512	-0.21	-0.751	0.07	-0.2	0.07	-0.136	1.627	0.451	-0.801	-0.635	0.126	0.069	0.163	0.032	0.471	-0.02	-0.119	-0.003	-2.61	-2.132	-0.189	-0.059	0.223	0.195	-0.981	-0.099	-0.359	0.285	0.022	0.057	-0.062	0.266	0.129	-0.245	0.154	0.596	-0.149	-0.338	0.003	0.159	-0.265	0.243	-0.021	-0.339	-0.158	0.023	0.278	0.645	0.012	0.426	0.012	0.493	0.013	0.003	-0.248	-1.522	0.521	0.077	0.292	0.88	0.137	-0.141	0.125	0.364	-0.927	0.181	-0.767	-0.054	-0.1	-0.046	0.048	0.202	0.077	0.108	-0.281	-0.471	-0.294	0.497	0.187	0.571	-0.061	0.162	-0.192	-1.845	0.667	-0.021	0.351	-0.191	-0.465	-0.166	0.014	0.021	0.349	0.398	-0.054
X38276	X37200	-0.194	-0.05	0.064	0.138	2.52	-0.099	0.185	0.654	0.381	-0.182	0.339	-0.501	0.302	0.018	-0.119	0.012	0.553	0.171	-0.186	0.188	-0.488	0.923	3.188	0.202	0.076	0.1	-0.617	0.07	0.649	-0.35	0.441	-0.048	0.173	0.072	0.069	0.25	0.091	-0.16	-0.68	0.002	0.076	0.014	-0.065	-0.062	-0.01	0.08	-0.114	-0.201	0.079	0.848	-0.95	-0.153	0.106	-0.293	0.02	-0.02	1.253	-0.141	-0.448	-0.561	-0.126	-0.153	0.156	-0.008	0.418	-2.188	0.172	-0.395	-3.462	-3.081	-0.382	-1.199	0.049	-0.05	-0.446	-0.653	0.049	-0.081	-1.19	0.809	0.103	0.035	-0.012	-0.872	-0.082	-0.13	0.435	0.012	0.028	0.349	1.495	-0.926	0.743	0.156	-0.6	0.078	0.112	-1.694	-1.124	0.015	0.314	0.333	0.011	0.192	0.357	0.042	0.021	-0.164	-0.195	0.459	-0.027	0.189	0.486	1.229	0.164	-0.883	-0.099	0.049	0.614	1.681	-0.097	0.169	-0.178	0.634	-0.253	-0.535	-0.336	0.046	0.122	0.553	0.094	0.0	0.032	0.011	-0.049	-0.168	0.232	0.903	0.157	-0.759	-0.358	-0.748	0.646	0.567	-0.173	-0.509	0.135	0.054	-5.032	-0.075	0.596	0.643	0.641	-0.0	0.045	-0.193	-0.133	-0.108	0.01	-0.2	0.157	0.011	0.16	0.031	0.81	-0.01	0.225	-0.086	-0.077	0.077	0.181	0.018	0.236	2.014	-1.536	-0.254	0.383	-0.349	-0.303	0.017	-0.067	-0.045	0.637	0.275	-0.162	0.703	0.1	-0.953	-0.665	-0.485	-1.216	-0.085	0.65	0.163	0.055	0.574	0.052	-0.083	0.493	0.065	-0.36	-0.684	0.814	0.147	0.288	-0.001	-0.31	0.132	0.002	0.115	0.057	-0.469	-0.375	0.493	0.42	-0.587	0.789	-0.002	0.466	0.509	0.592	0.62	1.016	0.318	0.02	0.328	1.925	-0.403	-0.037	2.114	0.015	-1.129	-0.108	-0.471	0.487	-0.203	0.117	0.23	-1.008	-0.749	-0.016	-0.632	0.005	0.514	-0.789	-1.58	-0.342	-1.638	0.428	-0.97	-0.011	0.582	0.281	-0.501	0.009	0.044	0.834	0.276	0.127	-1.311	0.614	-2.115	0.429	0.543	0.829	-0.001	-0.031	0.639	0.241	-0.019	-0.924	0.698	0.774	-0.357	0.209	-0.103	0.91	0.765	-0.443	0.015	0.734	0.371	0.177	1.856	-0.281	-1.786	-0.187	-0.555	-0.094	-0.552	0.526	0.239	0.678	0.216	-1.736	-1.389	0.257	0.029	0.094	0.048	0.033	-0.144	0.389	0.029	-3.729	-5.731	-0.234	0.016	0.204	0.107	0.162	-0.119	-0.378	0.989	0.031	0.534	-0.001	0.462	0.61	-0.187	-1.085	0.915	0.139	0.427	0.027	-0.005	0.007	0.358	0.092	-0.312	-0.257	0.136	0.196	0.371	0.237	0.425	0.049	0.33	1.016	0.238	-0.046	-1.111	0.755	0.425	0.534	1.016	0.062	-0.039	1.896	0.483	-0.02	0.769	2.017	-0.008	0.023	2.322	-0.831	-0.236	-0.344	0.154	0.331	-1.076	-0.227	0.69	-0.289	0.601	-0.577	0.371	-0.018	-2.114	0.641	0.127	2.37	-0.217	-0.457	-0.403	0.037	0.298	0.236	0.392	0.048
X38276	X37196	-0.027	-0.112	-0.103	0.087	1.672	-0.087	0.129	-0.125	0.309	-0.232	-0.165	-0.876	-2.075	-0.042	-0.266	-0.054	0.469	-1.331	-0.204	0.593	-0.488	-0.672	0.822	0.144	-0.217	0.11	-0.768	0.331	0.295	-0.621	0.365	-0.111	0.118	-0.152	-0.248	-0.074	-0.075	-0.135	-1.713	-2.303	-0.066	-0.045	-0.096	0.494	-0.008	0.035	-0.103	-0.518	-0.074	2.241	0.055	-0.5	0.124	-0.059	-0.02	0.056	0.164	-0.117	-0.449	0.649	-0.255	-0.11	-0.037	-0.073	0.637	-1.487	0.215	0.521	-2.752	-3.517	-0.875	-0.123	0.1	0.573	-2.287	-0.244	0.031	-0.132	-1.01	0.711	0.061	0.075	-0.017	-1.072	-0.061	-0.137	0.445	-0.033	-0.012	0.086	0.075	-1.563	0.648	0.194	-0.46	0.009	0.563	-1.064	-1.004	-0.05	0.198	0.618	-0.074	0.228	0.211	0.175	-0.303	-0.267	-0.212	0.098	0.041	0.31	0.407	-0.133	0.117	-1.331	-0.088	-0.024	0.527	1.746	-0.217	-0.043	-0.193	0.545	-0.35	-0.818	-0.411	0.025	0.4	0.469	0.047	-0.327	0.057	-0.05	-0.188	-0.128	0.207	-0.153	0.103	-0.512	-0.353	-1.073	0.941	0.842	0.32	-1.245	0.597	0.033	-4.885	0.036	0.509	0.554	0.065	-0.097	-0.097	0.884	-0.014	0.368	-0.052	-0.373	-0.163	-0.049	0.268	0.055	0.712	-0.389	0.162	-0.163	0.117	-0.268	0.099	-0.037	0.153	0.552	-1.337	-0.822	0.228	-0.175	-0.272	-0.049	-0.107	-0.076	0.681	0.407	0.456	0.611	0.91	-1.36	-0.979	-0.465	-0.611	0.217	0.731	-0.157	-0.137	0.489	0.009	0.691	0.187	-0.025	-0.951	-0.349	0.716	0.094	0.302	-0.053	-0.581	-0.029	-0.052	-0.978	-0.03	-0.451	-0.087	0.91	0.664	-1.186	0.692	-1.567	0.584	0.428	0.506	0.85	0.006	0.293	-0.049	0.261	2.789	-0.502	-1.598	1.725	-0.131	-0.05	-0.133	-0.664	0.045	-0.047	-0.049	0.91	-0.184	-1.261	-0.159	0.421	-0.021	0.21	-1.146	2.588	-0.092	-1.417	0.184	0.532	-0.045	-0.144	-0.577	-0.37	-0.07	0.086	0.016	0.714	0.076	0.005	0.068	-0.085	-0.328	-0.037	0.174	-0.039	-0.134	0.55	-0.039	-0.488	-0.838	0.259	0.31	-0.216	0.033	0.039	0.584	0.669	-0.003	-0.035	0.64	0.422	0.141	2.362	-0.287	-0.713	-0.205	-0.353	-0.372	-0.338	0.444	-0.027	3.46	-0.84	0.095	-0.763	0.113	-0.075	-0.095	0.095	0.184	-0.166	-0.054	-0.036	-2.811	-3.127	-0.246	-0.04	0.056	0.11	0.014	0.05	-0.589	0.412	0.055	0.149	-0.069	0.384	0.523	-0.569	-0.296	0.813	-0.068	-0.034	-0.141	0.081	-0.245	0.118	0.045	-0.086	-0.135	0.085	0.148	0.542	0.015	0.35	-0.142	0.011	0.124	-0.1	-0.473	-1.407	0.659	0.35	0.069	0.91	0.125	-0.243	0.977	0.404	-1.15	0.673	2.163	-0.058	-0.057	1.994	-0.26	-0.003	-0.011	0.028	0.09	-1.229	-0.138	0.199	-0.085	-0.378	0.221	-0.333	-0.272	-1.785	0.551	-0.123	0.284	-0.214	-0.441	-0.13	0.044	0.188	-0.071	0.635	-0.011
X38276	X46172	-0.125	-0.263	0.088	0.002	0.004	-0.224	-0.053	-0.109	-0.024	-0.306	-0.121	-0.518	0.811	-0.064	-0.077	-0.088	0.254	-0.827	-0.182	-0.199	-0.4	-0.464	3.744	0.04	-0.316	0.138	-0.788	-0.244	0.39	-0.243	0.185	-0.075	0.023	0.121	-0.307	-0.3	0.018	-0.143	-1.016	-1.274	0.088	-0.087	-0.115	-0.035	-0.063	0.169	-0.179	-0.514	-0.547	2.507	0.962	-0.458	0.139	-0.342	-0.066	0.043	-0.506	-0.133	-0.135	0.378	-0.287	-0.036	-0.02	-0.133	0.369	-1.479	0.213	0.427	-1.439	-2.764	-1.038	-0.001	0.011	0.637	-1.268	0.326	-0.103	0.209	-1.19	0.42	0.018	0.129	-0.066	-0.724	0.11	-0.088	0.239	-0.074	-0.025	-0.618	-1.125	-0.057	0.376	0.072	-0.064	0.238	0.04	-0.743	-0.068	-0.082	0.559	0.034	0.035	-0.195	0.082	-0.081	-0.381	-0.367	-0.187	0.196	0.052	0.148	-0.039	0.085	0.098	-1.127	0.291	0.137	0.294	0.341	-0.256	0.257	-0.249	0.306	-0.082	-0.583	-0.797	0.013	0.208	0.255	-0.023	-0.317	-0.017	-0.087	-0.172	-0.281	0.234	0.482	0.013	0.606	-0.811	-0.147	0.715	-0.173	0.053	-0.719	0.342	-0.024	-4.746	0.068	0.282	0.312	0.311	-0.164	-0.134	0.725	0.305	-0.173	-0.094	-0.085	-0.02	-0.083	0.12	-0.018	0.42	-0.164	0.227	-0.121	0.197	0.251	-0.008	-0.06	0.222	0.925	-0.83	-0.651	0.157	0.405	-0.322	-0.085	-0.195	-0.086	0.399	-0.013	0.302	0.351	0.559	-0.608	-0.629	-0.342	-1.5	0.418	0.434	-0.161	-0.068	0.268	-0.048	-0.143	-0.706	-0.105	-0.623	-0.819	0.423	0.007	0.117	-0.094	-0.795	-0.065	-0.047	-0.638	-0.028	-0.333	-0.315	0.559	-0.105	-0.75	0.407	-0.946	0.332	0.227	0.28	0.001	-0.081	0.189	-0.027	0.116	-0.023	-0.51	-0.961	-1.204	0.031	-0.654	-0.001	-0.597	0.213	0.135	0.559	0.559	0.928	-0.79	0.05	-0.169	-0.048	0.112	-1.355	1.385	-0.277	-0.871	-0.827	-0.94	-0.078	0.273	0.502	-0.338	-0.019	-1.118	0.12	0.065	-0.004	-0.159	-0.106	-1.05	0.398	0.248	0.433	-0.078	0.155	0.309	0.063	-0.578	-0.559	0.347	0.397	-0.455	-0.046	-0.047	-1.043	0.391	-0.647	-0.081	0.371	0.223	0.103	0.859	-0.118	-0.329	-0.183	-0.885	0.559	-0.163	0.238	-0.429	3.896	0.379	-0.91	-0.604	0.073	0.015	0.065	0.008	0.339	-0.166	-0.027	-0.032	-2.469	-1.88	-0.208	-0.051	0.004	0.135	-0.677	0.322	-0.706	0.54	-0.018	-0.439	-0.173	0.197	0.291	0.255	-0.634	0.491	-0.149	-0.455	-0.152	0.327	-0.208	0.134	-0.025	0.279	-0.221	0.001	0.233	0.304	0.061	0.175	-0.373	0.39	-0.83	0.061	-0.743	-1.845	0.384	0.175	0.243	0.559	0.106	-0.206	1.54	0.211	-0.731	-0.271	-0.356	-0.091	-0.072	2.026	0.01	0.361	0.138	-0.335	0.09	-1.552	-0.017	0.342	-0.132	0.389	-0.389	0.142	-0.224	-1.05	0.31	-0.004	-1.044	0.179	-0.327	0.309	-0.031	0.067	0.309	-0.531	-0.028
X38276	X53242	0.587	-0.881	0.038	0.061	1.316	0.003	-0.061	0.305	0.177	0.712	0.572	0.27	-1.456	0.035	-0.032	0.057	-0.17	1.57	0.037	-0.037	0.433	-0.387	0.123	0.318	0.057	0.352	-0.02	-0.231	2.266	-0.431	-0.073	-0.003	-0.058	0.051	0.357	-0.109	0.119	0.132	8.608	-2.204	0.405	0.024	0.091	-1.107	0.513	0.642	0.27	-0.143	0.396	-0.415	0.001	0.259	-1.189	-1.453	0.045	0.17	1.997	0.151	-0.479	-1.23	-0.91	-0.115	0.408	-0.326	0.059	-0.165	0.68	-0.736	-0.72	0.6	-0.031	0.471	-0.417	5.25	0.811	-0.62	0.116	0.109	-1.238	-0.702	0.324	0.485	-0.435	-0.972	0.751	-0.438	-0.71	0.082	-0.005	-0.182	-1.453	-2.705	-0.611	0.213	0.912	-0.097	-0.882	2.408	0.221	0.072	0.608	-0.436	0.075	0.606	-0.113	-0.206	-0.597	-1.368	-0.073	-0.082	0.058	0.521	0.499	0.265	-0.232	1.398	0.089	-0.298	-0.279	1.627	-1.57	-0.284	-0.653	0.862	-0.886	-1.018	-0.055	0.11	-0.302	-0.158	0.136	-0.479	0.032	0.073	-0.114	-0.205	-1.519	-1.405	0.096	4.197	0.767	-0.368	1.183	0.907	3.936	0.267	-0.024	-0.002	-2.75	0.346	0.682	-0.043	0.094	0.146	-0.0	-1.108	-0.075	-0.113	0.111	0.788	0.459	0.062	0.582	0.071	0.653	0.421	-0.076	-0.194	0.21	-0.076	-0.022	0.074	-0.093	-0.99	0.055	-0.365	-0.622	-0.238	0.644	0.001	-0.034	0.089	1.103	0.697	-0.352	0.521	-0.985	0.668	0.284	-0.222	2.206	0.834	0.447	-1.418	-0.06	0.617	0.049	0.805	0.392	-0.122	0.237	0.345	0.342	0.025	-0.28	0.079	0.43	0.142	-0.033	0.861	0.158	-0.27	0.539	0.408	-0.205	-1.185	1.484	0.274	0.599	-0.137	1.385	0.323	-1.549	0.241	-0.096	0.195	-1.79	-0.695	-2.73	0.013	-0.0	0.406	0.145	-0.593	-0.107	-0.236	0.891	0.42	0.147	-0.031	0.047	-4.47	0.014	0.207	-0.427	1.668	-1.096	-2.103	1.299	-2.048	0.061	-0.095	0.103	-0.565	0.106	1.344	-0.018	-0.217	0.156	-0.641	0.326	-1.575	0.457	0.688	1.687	0.069	0.109	0.168	-0.038	1.592	-0.342	0.699	-0.213	-0.293	-0.06	-0.21	-1.929	1.72	-1.222	0.037	-0.001	0.957	1.124	-2.268	-0.066	-0.114	-0.167	0.25	-0.397	0.334	-0.093	0.388	0.54	1.126	-1.472	0.344	0.307	0.236	0.228	0.166	0.574	0.238	-0.281	0.111	0.388	-0.305	0.179	-0.174	0.495	-0.428	-2.267	1.61	0.602	1.481	0.125	-0.393	0.213	-0.673	-0.054	-0.223	0.568	1.336	0.004	0.561	0.055	-1.143	-0.414	0.311	-0.011	0.02	0.437	0.097	0.788	0.245	0.271	0.673	0.06	0.248	0.456	0.236	0.895	2.019	-1.276	-0.262	0.582	-1.154	-0.148	0.211	2.566	0.642	0.476	0.906	-1.385	0.087	0.103	0.314	0.632	0.257	-0.697	-0.491	1.441	0.815	-0.533	-0.004	-0.473	1.161	-0.14	-0.194	-0.165	1.185	0.435	-0.147	1.441	0.047	-0.98	0.136	0.527	-0.054	0.179	-0.13	0.077
X38276	X33968	-0.973	-0.535	0.125	-0.117	4.246	-0.027	-0.028	0.22	0.244	-0.773	1.269	-0.545	1.869	-0.06	0.09	-0.054	0.903	-0.866	0.468	-2.206	-0.465	-0.737	4.137	-0.227	-0.256	-0.295	0.414	-0.414	0.317	-1.596	0.716	-0.198	-0.182	4.554	0.769	0.277	0.001	-0.222	-1.104	-0.08	3.853	-0.097	-0.075	0.143	-0.034	-0.679	-0.009	-0.578	-0.889	-2.467	0.21	0.332	0.295	-1.192	-0.006	0.284	1.77	-0.034	-0.317	1.19	-0.536	0.639	-0.229	-0.677	0.349	0.487	-0.555	-0.032	8.082	0.125	4.456	1.241	0.178	-1.731	4.502	0.433	-0.015	0.66	-0.802	-0.181	-0.005	0.129	0.761	-1.811	-0.346	1.25	0.094	-0.061	-0.013	2.181	-1.2	-2.9	-0.474	-0.193	-2.758	-0.893	0.211	-1.899	-0.817	-0.063	-2.308	0.467	-0.257	-1.312	1.12	0.004	-0.026	-1.871	-0.122	0.441	-0.058	0.091	0.227	-0.553	0.064	-0.634	1.123	-0.389	-1.327	-0.153	-0.566	-0.342	-0.046	-0.05	-0.046	-1.085	-0.983	-0.08	0.355	0.8	-0.133	-0.519	-0.072	-0.056	-0.049	-0.445	-0.29	-0.749	-0.195	0.032	-1.03	-2.083	-0.174	0.024	-1.214	1.204	0.802	-0.093	0.181	-1.247	-0.831	0.333	-0.467	0.02	-0.052	-0.072	-0.117	-0.203	-0.077	-0.2	-0.336	-0.062	0.618	-0.132	-0.355	0.342	-0.662	-0.068	0.51	-0.024	0.578	-0.057	-0.192	0.408	-0.878	1.679	-0.621	1.45	-0.558	-0.048	-0.103	0.089	0.925	0.07	1.101	0.768	-1.042	0.822	-1.26	-0.729	-2.627	-0.062	0.817	-3.033	0.523	1.054	-0.033	0.001	-1.36	-0.055	-1.427	-0.269	-0.199	0.15	-0.321	-0.049	-0.624	-0.097	-0.054	-1.072	0.01	-0.818	-0.221	0.733	0.529	-0.781	-0.472	-2.363	-0.146	-0.083	0.855	-0.438	0.75	0.083	-0.051	-0.221	1.788	-0.635	-0.94	1.073	0.067	0.632	-0.018	-0.985	0.247	0.367	-0.659	0.078	0.193	-0.905	-0.055	-2.744	-0.032	-0.518	-0.365	1.816	-1.784	2.146	-1.022	1.68	-0.033	0.425	-0.726	0.166	-0.035	-0.629	0.238	-0.865	-0.028	-1.448	0.474	-0.968	0.259	0.169	-1.078	-0.063	-0.114	-0.189	0.166	-0.952	0.103	0.226	0.013	-0.473	-0.318	-0.109	0.901	-0.047	-1.026	-0.057	0.291	0.33	-0.155	-1.25	-0.223	0.484	-0.289	-0.205	0.377	0.153	-0.73	0.305	-0.934	-0.715	-0.878	0.147	0.116	-0.055	0.099	0.019	0.531	0.047	0.837	0.07	0.67	-0.346	-0.309	0.01	0.032	-0.313	-0.75	-0.19	0.288	-0.087	-0.016	-0.503	0.024	0.269	0.504	-0.706	-0.296	-0.691	-0.145	0.31	0.138	-0.296	0.17	0.2	-0.092	-0.261	-0.22	-0.032	0.311	0.233	-0.155	0.219	-0.057	-0.481	0.358	0.063	0.6	-2.302	0.874	-0.11	0.416	0.799	0.202	-0.165	-0.655	0.67	-0.557	0.712	-0.563	-0.011	-0.078	-2.099	-0.823	0.467	-0.419	-0.548	-0.582	-2.299	0.359	0.864	0.19	1.268	1.053	0.081	-0.429	-2.885	0.909	0.115	0.387	-1.084	-0.482	-1.232	0.244	-0.21	0.115	0.508	-0.016
X38276	X31938	-0.371	-0.593	-0.164	-0.059	1.041	-0.192	0.05	-0.139	-0.48	0.093	0.256	-0.316	1.759	0.007	0.504	0.098	-0.425	1.202	0.235	1.082	-1.02	0.358	3.172	0.302	-0.765	-0.547	0.183	-0.125	0.449	-0.535	0.693	-0.656	0.255	-1.851	0.342	0.021	0.007	-0.374	1.245	3.023	-1.464	0.056	0.136	0.028	0.123	0.596	0.243	-1.199	0.747	1.013	-0.694	-0.032	-0.041	0.906	0.002	0.158	0.889	0.729	-0.86	-0.991	-0.228	-0.028	-0.621	0.338	0.297	-0.235	0.104	3.369	0.094	0.999	2.784	-0.431	0.204	2.34	-5.078	-0.494	0.096	0.386	1.075	0.078	-0.504	-0.138	-0.174	-0.408	0.445	-0.07	0.832	0.109	0.107	0.537	1.3	-1.921	-0.685	0.266	-2.397	0.085	-0.098	-3.368	0.735	0.066	-1.415	-0.554	0.04	1.221	-0.451	-0.25	1.339	-0.343	0.174	0.11	0.144	-0.214	0.766	2.79	-0.002	-0.996	-1.096	0.567	0.971	2.025	0.776	-0.141	-0.779	1.002	-0.325	-0.09	-0.658	0.13	-0.191	0.873	0.087	0.106	0.098	0.107	0.27	-0.261	-0.044	-0.39	0.077	-0.06	0.653	0.077	0.732	1.196	1.456	1.035	0.375	0.02	1.604	0.118	-0.269	1.017	-1.457	0.415	0.228	-0.112	0.999	-0.092	0.131	0.08	0.589	0.096	-0.219	0.038	1.281	0.124	-0.064	-0.063	-0.459	0.307	0.176	0.057	-0.369	0.2	0.307	-0.196	0.885	-0.301	0.456	0.107	0.081	0.026	-0.299	-0.033	0.246	1.113	-0.633	-0.312	-0.419	0.191	-1.367	0.05	0.153	-0.426	-0.064	-0.054	0.055	1.246	-2.183	-0.176	-0.681	-0.196	1.288	0.212	0.526	0.093	0.156	0.08	0.089	0.77	-0.019	0.291	-0.216	0.06	-0.143	-1.107	0.465	1.009	-0.363	0.802	0.936	-0.159	-0.297	0.704	0.048	-0.338	0.055	-0.063	1.29	1.765	0.025	-1.976	0.011	1.254	0.766	0.56	1.604	-0.554	0.007	-2.536	-0.009	-0.542	0.131	0.829	0.03	1.662	0.531	-2.895	0.666	-3.222	0.097	0.919	-3.126	0.246	0.116	-0.088	1.32	0.277	-0.041	-0.17	0.381	2.981	0.679	0.856	0.414	0.075	0.614	-0.218	0.367	-0.29	0.034	1.104	-0.1	-1.235	0.136	0.124	-0.711	-0.462	-1.949	0.082	0.447	0.151	0.037	-3.556	0.158	0.059	-0.345	-0.393	1.604	-0.062	-0.491	0.264	-2.382	0.082	0.081	0.185	-0.099	0.091	-0.075	-0.117	0.061	-0.024	0.04	0.101	-0.516	-0.878	0.129	0.074	0.065	-0.046	-0.409	0.603	0.281	1.561	0.141	0.054	0.019	-0.166	-0.398	-0.002	0.864	1.447	0.166	0.911	-0.378	1.056	-0.422	0.558	0.122	-0.439	-0.463	0.195	0.215	-0.203	-0.241	0.666	0.683	1.208	1.604	0.362	-0.334	1.604	0.047	0.666	0.017	1.604	0.061	0.19	1.587	0.76	2.927	-0.816	-0.357	-0.037	0.136	4.924	0.102	-0.522	-0.233	-0.358	1.032	-1.907	0.215	-0.121	-0.476	0.571	0.137	-0.153	0.176	-0.589	1.013	-0.072	-3.746	-0.255	-0.803	1.01	0.789	0.097	1.009	0.352	-0.022
X38276	X437	0.604	0.532	0.267	0.28	1.742	-0.248	0.295	0.554	0.536	0.593	-0.614	0.517	-0.477	0.089	-0.245	0.203	0.624	-1.713	-0.188	0.886	0.356	-0.599	-4.741	0.003	0.133	-0.353	0.515	-0.481	-0.159	0.323	0.607	0.327	0.204	-1.466	0.102	0.317	0.544	0.536	4.867	-1.991	-0.059	0.256	-0.026	-1.093	0.372	-0.002	-0.181	0.069	-0.65	6.086	0.25	0.219	0.198	0.762	0.086	-0.013	1.45	0.633	0.55	0.82	0.51	0.391	-0.413	-0.125	0.938	0.84	-0.211	2.723	0.822	0.828	-0.042	0.293	-0.103	-0.418	-1.799	0.702	0.247	0.534	0.24	1.024	-0.318	0.468	0.548	0.212	-0.794	0.344	0.604	-0.589	0.212	0.47	3.399	-0.623	0.5	0.266	0.666	0.078	0.602	-0.383	1.202	0.052	0.769	0.333	-0.25	-0.371	0.412	-0.175	1.064	-1.737	-0.2	0.219	0.211	0.536	0.66	2.239	0.352	0.574	-0.5	-0.234	0.808	1.28	0.668	-0.732	-0.191	0.83	0.043	0.803	0.534	0.228	-0.03	0.738	0.261	0.417	0.195	0.244	-0.002	0.454	-0.187	-0.794	0.295	3.871	0.572	-1.444	0.826	1.637	5.578	-1.516	0.267	0.166	1.241	0.542	0.787	0.84	-0.145	0.402	0.227	2.293	-0.093	-0.284	-0.486	0.524	-0.735	-0.274	0.482	0.044	1.024	-0.185	0.492	0.264	0.381	0.515	0.293	0.245	0.493	-0.296	0.967	-1.094	-0.583	-1.101	-0.285	0.223	0.213	0.311	0.664	0.445	4.302	0.908	0.612	-1.234	-1.696	-0.604	1.051	-0.544	1.046	-0.308	1.029	0.593	0.127	1.0	0.89	-1.069	-0.842	-1.314	1.029	0.136	-1.341	0.227	0.79	0.011	0.247	1.014	0.169	-0.58	0.655	-1.317	0.098	-1.714	0.793	3.958	-1.789	0.687	-0.235	1.364	1.241	0.615	-1.038	0.261	2.654	0.323	0.021	3.962	-0.026	0.274	0.231	-2.525	0.504	0.05	-0.548	0.421	0.287	0.037	0.344	0.637	0.056	0.275	0.499	2.793	-0.323	0.059	-0.069	-2.052	0.245	0.036	2.032	-1.38	0.168	-1.42	-2.42	-2.29	0.065	2.692	-0.533	-1.748	-3.231	0.579	-0.72	-0.303	-0.003	0.836	0.318	0.582	-0.562	0.426	0.491	-0.322	-1.507	0.362	-2.02	-0.124	1.15	0.184	0.67	0.568	-0.788	2.307	0.006	-1.648	0.149	0.471	0.187	0.318	0.234	0.01	-0.149	0.81	-1.71	-0.673	0.252	0.29	0.191	0.289	0.686	0.223	-0.108	0.237	0.42	-0.223	0.057	0.246	0.347	0.414	1.38	0.857	0.368	1.213	0.144	0.333	0.139	0.425	0.298	0.45	1.376	0.829	0.27	-0.283	0.332	1.026	0.363	0.179	0.217	0.557	0.296	0.249	0.697	0.465	0.363	0.52	0.552	0.434	0.883	0.043	0.504	-1.121	-0.089	0.325	0.496	-1.492	0.333	-0.007	-0.46	0.538	-0.929	0.387	0.793	-0.184	0.254	5.029	0.579	0.29	0.195	0.256	0.462	-0.83	-0.365	0.591	-0.224	0.742	0.951	0.384	0.019	-1.25	0.673	0.276	1.961	0.192	0.642	0.587	-0.007	0.18	-1.049	0.937	-0.025
X38276	X15685	-1.728	0.091	0.209	0.068	1.211	0.047	-0.482	-1.575	-1.076	0.422	0.049	0.17	-1.608	0.047	-0.346	0.038	0.16	0.068	0.286	0.214	-0.69	2.041	-0.641	-0.176	0.345	-0.034	0.718	0.165	0.452	-0.112	-1.867	0.136	-0.131	1.544	0.043	0.073	0.016	-2.885	11.561	-0.468	-0.12	-0.009	0.037	0.061	-0.045	0.027	-0.019	0.701	1.771	1.804	-0.307	-0.539	-0.088	-1.484	0.037	-0.295	0.725	-0.144	-0.548	0.082	-0.164	-0.288	0.129	0.249	0.442	-0.001	0.686	4.83	1.097	-0.997	0.243	-2.403	0.038	0.107	0.956	0.107	0.08	-0.057	-0.161	-1.395	-0.024	0.201	-0.142	0.375	-0.093	-0.11	0.144	-0.005	0.054	-0.336	2.591	-2.56	-0.5	-0.053	0.611	-0.049	-0.324	0.048	-0.667	0.024	0.882	0.026	-0.008	-0.238	0.319	-0.007	-1.78	-2.426	0.381	0.143	0.119	-0.102	-0.825	0.032	-0.125	-0.551	-0.393	-0.071	0.237	1.066	-0.118	-0.223	-0.284	0.912	-0.049	-0.516	0.044	0.055	-0.211	0.222	0.108	0.204	0.08	0.035	0.146	-0.058	-0.356	-0.877	0.006	0.658	-0.028	-0.678	0.572	0.259	0.724	-0.805	0.558	0.072	-3.835	0.436	-0.714	-0.147	0.058	-0.355	0.147	-0.287	-1.673	-2.637	0.055	0.258	0.709	0.047	0.332	0.069	0.936	0.383	-0.083	-0.085	0.203	0.43	-0.064	0.027	-0.198	1.259	-0.904	0.388	1.493	0.006	0.304	0.048	0.085	0.198	0.118	0.347	1.548	0.595	0.015	0.459	1.092	-0.393	0.913	0.017	-0.87	-1.695	-1.548	0.425	0.061	-0.031	-0.946	0.211	-0.758	0.547	0.618	0.054	-0.011	0.047	-0.056	0.083	0.037	0.174	0.057	0.601	-0.179	0.141	0.518	-1.223	1.091	-0.828	-0.692	-0.377	1.217	1.194	0.359	-1.657	-0.038	-0.258	-0.901	0.015	-1.372	-2.004	0.164	0.687	0.066	0.519	0.147	0.343	1.506	-0.254	-0.074	-1.239	0.118	-1.588	-0.062	0.23	0.12	-0.741	0.604	-1.001	-0.653	0.075	0.046	0.491	-0.512	0.389	0.108	0.953	1.438	0.269	0.177	0.767	-0.269	4.034	0.267	-0.144	0.368	0.048	0.395	0.657	0.25	0.957	-0.895	0.617	0.447	-0.437	0.54	0.159	-0.997	1.152	-1.113	-0.011	1.102	0.669	0.69	0.19	-0.174	0.075	-0.322	-1.127	0.913	0.184	0.127	0.159	-1.611	0.31	-0.471	0.512	0.338	0.124	0.226	0.166	-0.25	0.196	0.055	0.036	-0.743	-0.736	-0.038	0.043	-0.349	-0.169	-1.458	0.596	0.882	1.089	0.136	0.401	0.339	0.244	0.364	0.38	0.179	0.364	0.205	-0.58	0.137	-1.34	-0.403	0.371	-0.019	0.631	-0.156	0.146	0.317	-0.665	0.325	0.581	0.467	-0.086	1.294	0.241	0.845	1.155	0.233	0.088	0.677	-0.113	0.452	0.085	-0.874	0.749	0.039	0.843	-1.372	0.04	0.018	-0.423	-0.672	0.427	-0.064	0.259	-0.295	0.457	-0.689	0.759	0.262	1.117	-0.589	0.003	-0.065	-3.344	0.677	0.096	-0.449	-0.13	-0.327	0.385	0.471	0.216	0.719	1.016	-0.105
X38276	X1419	0.765	-1.81	0.161	-0.145	1.43	0.157	0.238	0.314	0.147	-0.378	-0.591	-1.69	-3.2	0.043	0.016	0.064	-1.413	-1.91	0.183	-0.576	0.145	-0.291	-3.705	0.259	-0.201	-0.362	0.728	-0.615	-1.245	-0.313	0.546	-0.066	0.224	-1.305	-0.501	-0.459	-0.093	-0.517	0.767	0.848	-1.026	-0.301	0.054	-1.211	0.4	-0.007	-0.207	0.204	0.413	6.51	0.171	-0.55	-0.229	0.704	0.039	-0.034	0.142	0.573	0.027	0.363	-0.602	-0.809	0.331	0.622	0.889	-1.113	0.601	0.84	0.927	0.772	1.482	-1.274	0.2	4.226	-3.596	-0.845	0.108	0.655	0.829	-2.263	-0.33	-0.59	0.233	0.364	0.594	0.134	0.649	0.06	0.092	0.497	4.537	-2.121	-0.203	-0.003	1.222	0.647	-0.828	-0.054	-0.278	0.008	0.245	0.064	0.249	0.323	0.201	-0.029	1.024	-1.483	0.438	-0.434	0.131	0.12	0.6	-0.418	-0.61	-1.788	-0.294	0.169	0.752	0.247	-0.108	-0.1	0.238	0.775	-0.007	1.222	-0.492	0.095	0.591	0.679	0.129	-0.018	0.142	0.055	0.274	0.239	-0.401	0.014	0.204	-1.321	-1.126	-0.307	0.993	3.84	1.981	0.331	-0.418	-0.006	-0.081	0.902	-0.565	0.786	0.206	-0.168	0.152	-0.185	0.159	0.133	0.089	0.784	0.634	0.056	0.235	-0.012	-0.368	0.553	-1.124	0.045	-0.524	-0.345	0.215	0.004	-1.026	0.489	0.648	1.222	1.207	0.178	0.001	-0.012	0.098	-0.289	-0.392	-1.047	-1.01	-1.431	-0.42	-0.581	1.064	0.173	1.01	-0.514	-1.094	-0.41	0.987	-0.602	0.078	0.956	1.679	0.297	0.849	4.783	-0.243	0.192	0.356	0.063	-1.037	0.174	-0.323	1.684	0.092	0.385	-2.127	0.056	-1.417	2.508	0.013	-0.209	0.823	-0.09	0.726	0.092	-0.315	-0.271	-0.009	-0.561	-0.264	0.66	-2.356	1.251	0.215	-1.394	0.116	0.583	0.6	0.348	-0.084	1.222	0.201	-0.716	0.28	-1.391	-0.285	-0.091	-0.293	-1.169	0.871	-1.494	-1.911	0.398	0.065	0.563	-1.246	-0.301	0.075	1.039	1.01	0.984	0.127	-0.878	0.681	-1.824	0.483	0.381	1.004	0.05	-0.046	0.781	-0.049	0.447	-0.621	0.85	-0.161	0.33	0.439	-0.047	-0.03	0.508	-0.512	0.064	0.29	0.074	0.733	-1.28	0.337	0.122	-0.215	-0.343	-0.137	0.033	0.509	0.368	0.083	-0.977	-1.342	0.263	0.256	0.143	0.25	-0.072	-0.046	0.018	-1.049	-0.111	0.216	-1.7	-0.06	0.063	0.071	-0.19	-1.46	-0.135	0.54	-0.181	-0.114	-0.525	0.036	0.0	-0.205	0.528	-0.931	-0.07	-0.088	0.257	0.226	-0.923	0.127	0.034	0.067	0.725	-0.127	0.06	0.26	-0.705	0.139	0.209	0.237	0.927	1.222	0.215	0.225	0.372	0.65	0.312	0.29	0.873	0.392	0.415	4.905	0.372	-0.145	0.403	1.437	0.001	0.1	0.327	-0.622	0.875	0.35	0.371	-0.029	0.511	-0.755	0.841	-0.564	0.459	-0.604	0.366	0.012	-0.914	-0.287	0.027	1.03	0.245	-0.464	-0.266	0.147	0.082	0.592	0.887	0.119
X38276	X35136	-0.138	-0.486	-0.358	0.014	3.24	-0.11	0.005	0.309	-0.142	0.631	0.573	-0.749	-2.054	0.013	0.301	0.058	-0.048	1.611	-0.088	0.126	-0.097	0.102	-0.609	0.296	0.094	0.441	1.16	0.188	0.682	-0.942	0.17	-0.004	-0.065	0.971	-0.199	-0.072	-0.153	-0.446	2.826	0.255	0.249	-0.111	0.07	-0.374	0.284	0.184	0.024	-0.509	0.264	4.202	0.058	-0.295	-0.487	-0.08	0.05	-0.363	1.149	-0.37	-0.34	-0.453	-0.306	-0.202	0.423	0.074	-0.005	-1.385	0.62	0.248	-2.254	0.955	-0.252	-0.802	-0.043	4.523	-0.244	-0.297	-0.009	0.399	0.281	-0.592	0.076	0.082	-0.049	-0.005	0.849	-1.645	-0.456	0.05	0.082	0.385	1.508	-4.878	0.792	-0.202	-0.255	-1.294	-0.955	0.322	-1.528	0.035	-0.663	-1.782	0.207	1.178	-0.259	-0.025	-1.12	0.349	0.156	-0.18	0.136	0.807	0.02	-0.492	0.081	-0.367	-0.45	0.285	0.134	1.082	-0.556	-0.032	-0.502	1.118	-0.444	-1.126	0.373	0.069	-0.675	-0.508	0.129	0.593	0.066	0.045	-0.682	-0.425	-0.377	-0.976	0.215	-0.12	0.152	1.013	0.547	1.173	2.543	0.498	0.537	0.081	-0.02	0.673	0.126	-0.03	-0.153	0.05	0.156	-1.794	0.862	0.645	0.092	0.902	0.659	0.015	0.471	0.073	0.633	0.169	-0.325	0.03	-0.297	0.448	0.176	0.061	-0.32	-2.683	0.176	0.833	0.159	-0.111	0.452	0.047	0.089	-0.24	-0.137	0.314	-2.283	0.41	-0.879	-0.608	1.622	0.416	1.955	0.981	-0.401	-0.394	0.376	0.158	0.004	2.415	0.484	0.107	-1.045	-3.383	-0.197	0.096	0.688	-0.0	-0.401	0.176	0.015	0.203	0.0	0.166	0.197	0.467	-0.732	-1.145	1.848	-2.147	1.54	-0.039	1.469	-1.484	-0.362	0.62	0.123	-0.12	-1.587	-0.469	0.828	0.822	-0.211	0.686	0.088	-1.106	1.192	-0.221	0.718	1.562	0.161	-1.057	0.192	-2.876	-0.193	0.268	-1.584	0.588	0.105	-0.247	1.331	-1.104	0.059	-0.21	3.99	0.546	0.083	-0.094	1.561	1.121	0.138	-1.827	0.897	-0.016	1.659	-0.1	1.423	-0.048	-0.409	0.156	-0.076	0.074	-0.403	1.458	-1.434	0.779	-0.171	-0.06	-0.526	0.59	-0.622	0.038	1.016	0.132	0.57	-1.056	-0.095	-0.054	-0.059	0.202	-1.3	0.169	-0.525	0.878	1.346	0.038	-0.395	-0.153	0.235	0.037	0.161	0.031	0.698	0.065	-2.905	0.043	0.806	-0.737	0.116	-0.045	-0.308	-0.488	-2.112	0.908	-0.154	0.595	0.077	-0.772	0.181	-0.812	-0.36	-0.617	0.632	-0.565	0.02	0.402	-0.097	-1.131	-0.575	0.185	-0.05	-0.324	0.208	-0.068	0.712	-0.466	0.293	0.16	-0.161	0.324	-0.212	-0.075	1.055	2.265	-0.425	-0.577	0.368	0.088	-0.458	0.347	3.265	0.044	0.3	0.032	-0.651	-0.124	0.089	1.226	-0.467	0.874	0.772	-0.662	0.77	-1.427	-1.517	-0.976	-0.428	0.429	0.602	0.396	-0.026	2.093	0.123	-0.243	3.518	-0.386	-0.993	-0.507	0.613	0.21	0.01	0.771	-0.044
X38276	X1494	0.163	0.205	-0.153	0.076	0.704	0.22	0.166	0.207	0.418	0.281	0.393	0.631	-1.629	0.045	-0.052	0.013	0.535	-0.716	0.071	0.463	-0.55	-0.293	-1.641	-0.216	0.263	0.05	0.413	0.235	-0.182	0.096	-0.225	0.189	-0.094	-0.691	0.265	0.181	0.14	0.095	2.882	-0.929	0.619	0.079	0.012	0.237	-0.105	0.187	0.004	0.27	-1.103	-1.486	-0.246	0.015	0.073	-0.702	0.032	0.144	2.117	0.424	0.247	0.466	0.024	0.237	-0.202	0.406	0.221	0.454	0.402	1.249	3.134	0.409	0.282	-0.664	0.004	-0.895	1.077	0.117	0.001	-0.504	-0.42	1.175	0.083	0.369	0.115	-1.269	-0.542	1.508	0.582	0.023	0.045	-0.693	-1.685	0.038	-0.518	0.219	0.026	0.107	0.776	-1.89	-0.027	0.037	1.11	0.527	-0.095	0.045	0.601	0.161	0.638	0.075	-0.279	0.412	0.067	-0.242	-0.358	0.441	0.366	0.432	0.411	-0.065	0.808	0.772	0.573	-0.375	-0.626	0.251	-0.236	1.244	-0.529	-0.018	0.065	0.662	-0.295	-0.31	-0.051	0.038	-0.418	-0.015	0.273	0.395	-0.1	3.424	0.695	-1.401	0.903	-0.497	1.652	-0.45	0.638	-0.011	-0.538	-0.62	0.558	0.161	0.061	0.286	0.158	1.624	-1.15	-0.821	-0.037	0.149	-0.518	-0.175	0.266	-0.012	1.089	0.036	0.2	-0.094	0.311	0.521	-0.007	0.048	0.219	1.363	-0.707	-1.419	-0.201	-0.259	0.211	0.029	-0.153	0.149	0.347	0.408	1.531	0.808	0.905	-0.03	-2.044	-0.621	-3.593	-0.589	0.471	-1.658	-0.555	0.88	0.028	-2.29	-1.202	-0.398	-1.21	-1.339	0.907	0.063	-1.081	-0.136	0.821	-0.017	0.071	-0.5	0.074	-0.398	0.586	0.308	1.221	-2.456	0.126	0.646	-0.965	0.335	0.203	0.303	-0.733	0.54	-0.218	0.053	1.544	0.66	-1.33	-0.986	0.018	1.114	-0.143	-0.47	-2.243	0.2	0.249	-4.379	-0.09	0.055	-0.286	1.206	0.299	-0.035	0.593	2.861	-1.54	0.349	-1.572	-0.946	0.047	-0.27	1.525	-0.126	0.021	-1.287	-1.305	-1.877	0.042	5.372	0.05	1.283	-2.307	0.889	0.211	0.032	0.402	-0.597	0.25	0.768	-0.849	-1.844	0.371	-0.552	0.041	-0.023	-0.306	0.155	0.021	0.04	0.882	0.919	-0.496	-0.333	-0.283	0.106	0.004	0.954	0.656	0.018	0.153	-0.525	-0.7	0.171	-1.023	-0.267	-0.133	0.148	0.063	0.143	0.407	0.148	3.986	0.07	-0.594	-0.261	0.015	0.022	0.579	0.44	-0.197	0.175	0.756	1.448	0.056	0.471	0.202	0.242	0.6	0.264	-1.047	1.186	0.202	-0.846	0.242	0.857	-0.528	0.216	0.069	0.252	-0.142	0.082	-0.059	0.286	0.156	0.679	0.467	-0.137	1.07	0.196	0.617	-2.023	0.71	0.057	0.679	-1.11	0.248	-0.104	-0.59	0.319	0.202	0.491	-1.199	0.039	-0.047	0.313	1.069	-1.345	-1.84	0.323	0.424	-1.235	3.034	0.895	0.078	0.957	0.129	-0.224	-0.179	-1.77	0.71	-0.011	-1.408	0.179	0.706	0.181	-0.276	-0.069	-0.358	0.365	0.005
X38276	X48698	0.712	0.266	-0.321	-0.043	-0.748	-0.065	0.043	-0.13	-0.475	0.116	-0.148	0.408	4.579	-0.038	-0.418	-0.042	0.466	-0.108	-0.13	-0.362	-0.818	0.772	0.447	-0.01	-0.086	0.116	-0.347	-0.034	-1.042	-0.265	0.447	-0.315	-0.288	-0.859	0.206	-0.234	0.872	-0.187	0.228	0.852	0.13	0.115	-0.123	0.121	-0.08	-0.062	-0.124	0.01	-0.38	-0.374	0.134	0.17	0.241	-0.661	-0.036	-0.259	-0.842	0.054	-0.166	-0.31	-0.12	0.539	-0.143	-0.632	0.401	-0.752	-0.183	1.343	-6.899	0.493	-4.216	-0.232	0.096	2.978	-1.923	-0.525	-0.096	0.311	-0.106	0.796	-0.324	0.089	-0.626	-0.954	0.677	-0.343	0.136	-0.033	0.036	0.428	-0.786	-0.362	-1.2	0.155	-0.447	0.69	0.35	-1.274	-0.73	-0.017	-0.188	-0.715	0.121	0.218	-1.239	0.043	-0.352	0.617	-0.146	-0.465	0.331	0.128	0.425	-0.022	0.076	-0.741	-0.471	0.314	0.184	0.979	-0.202	0.309	-1.225	0.55	0.393	-0.029	1.371	0.055	0.902	1.104	0.03	-0.46	0.035	-0.033	-0.049	0.266	0.68	-0.228	0.087	-1.784	0.115	-0.879	-0.086	1.209	-2.445	1.264	0.32	-0.074	1.47	1.275	0.471	-0.8	0.955	0.09	0.851	-2.05	0.412	0.557	0.034	0.822	0.61	0.05	0.304	0.142	0.915	-0.27	0.553	0.16	-0.512	-0.15	-0.216	-0.005	0.722	-0.157	-1.783	0.566	0.598	-0.181	0.682	-0.034	-0.119	0.099	0.473	-0.219	-3.038	1.018	0.747	-0.1	0.477	-0.572	-0.666	0.004	0.226	0.081	0.496	0.782	-0.014	-0.716	-1.536	-0.234	-1.691	0.413	0.578	-0.062	-0.51	-0.029	-1.19	-0.03	-0.055	0.389	-0.033	-0.659	0.333	1.422	0.285	1.647	1.669	0.286	0.647	0.974	0.793	-0.389	0.792	0.916	-0.012	-0.099	1.923	0.171	0.177	-4.288	-0.181	-1.628	-0.265	-0.887	-1.227	-0.527	1.041	-2.612	0.117	1.69	-0.012	2.936	0.048	0.488	-0.604	2.279	-0.362	-1.247	2.63	-1.22	-0.033	-0.117	1.98	-1.174	0.011	0.994	1.318	-0.118	0.009	-1.364	0.295	2.959	-0.843	0.477	0.636	-0.033	-0.705	0.12	-0.299	0.922	-0.236	0.168	-2.622	0.214	-0.052	-0.286	-3.146	0.214	-0.475	-0.031	-0.284	-1.095	0.029	-1.976	0.146	-0.538	-0.274	0.396	-1.033	0.069	-1.418	-1.171	1.471	0.729	3.523	0.116	0.61	-0.213	0.087	0.02	-0.179	0.26	0.653	-0.022	0.291	-0.913	0.424	-0.036	-0.423	-0.061	-1.532	-0.824	-0.147	1.226	-0.094	-0.784	0.369	-0.011	-0.065	0.065	1.179	0.777	0.279	0.212	-0.116	0.863	-0.104	0.41	-0.146	-0.188	-0.058	-0.065	0.338	-0.052	0.024	0.226	0.213	0.558	0.717	-0.261	0.875	0.077	0.773	-0.289	0.181	-3.005	-0.248	0.478	-0.649	-0.557	-0.159	-0.94	-1.016	-0.046	-0.048	2.048	-1.188	-0.039	-0.917	0.452	-0.138	0.63	0.678	-0.177	-0.688	0.074	-0.393	-0.196	0.29	-2.307	0.407	-0.079	-0.669	-0.67	-0.586	-1.659	-0.398	0.584	0.099	-0.019	-0.076
X38276	X43231	-1.539	-0.563	-0.077	-0.904	2.868	-0.889	-0.31	-0.246	0.094	0.511	0.246	0.026	2.078	-0.021	0.189	0.088	-0.308	1.577	0.291	1.388	-0.505	0.333	-0.421	0.214	0.594	0.117	-0.359	-0.54	-0.805	-0.095	-0.798	0.257	-0.308	0.196	0.593	-0.379	-0.116	-0.303	2.524	1.823	-0.06	0.144	0.116	0.005	-0.232	-0.038	0.002	-0.151	-0.169	0.438	-0.357	0.102	-0.023	-1.078	-0.237	-0.615	2.581	0.068	-0.099	-0.037	-0.262	-0.55	0.588	0.605	-0.002	0.261	0.471	-0.347	1.826	-0.8	0.799	0.845	0.11	1.095	1.907	-0.723	0.075	0.943	-1.959	0.262	-0.073	0.376	0.458	0.429	-0.415	0.468	-0.04	0.162	0.174	1.982	1.058	-3.476	-0.381	-1.635	1.197	0.161	0.442	0.682	-1.449	0.125	0.881	0.604	0.104	0.515	-0.938	0.065	1.774	-0.144	0.13	0.025	0.133	0.475	0.044	-0.861	0.028	0.471	0.749	0.252	0.396	0.733	0.245	0.067	-1.25	1.268	-0.548	-0.23	-3.695	0.174	0.088	0.499	0.141	0.133	0.125	0.142	0.134	-0.151	0.28	-0.566	-0.083	0.227	0.704	-0.965	0.639	2.912	2.857	0.215	0.38	0.177	-2.343	0.336	0.363	0.132	0.893	-0.061	0.467	-0.355	-0.459	-0.017	0.092	-1.027	0.505	-0.673	0.298	0.151	1.687	0.751	0.109	0.218	-0.434	-0.111	0.101	0.164	0.37	0.424	1.338	1.392	0.165	0.547	0.588	0.106	0.21	-0.187	0.836	0.458	0.911	1.434	-0.203	-0.158	0.866	-0.065	0.448	-0.014	-0.361	-1.506	0.384	-0.601	0.094	1.635	0.624	0.35	0.26	1.229	1.698	0.139	1.027	0.135	0.257	0.165	-0.011	0.225	0.104	0.341	-0.502	-1.254	1.203	-0.496	0.708	-0.323	0.418	0.464	0.513	1.104	0.123	-0.596	-0.18	-0.25	2.224	0.97	-1.339	-0.452	0.221	0.672	0.15	0.019	0.515	-0.065	0.39	-0.195	0.083	-0.265	-0.126	0.993	0.091	0.49	1.014	-1.131	0.741	0.747	-2.885	-3.893	0.159	0.168	-1.974	0.303	0.152	1.172	1.326	0.536	0.205	-1.643	1.582	0.707	0.814	0.189	1.732	0.093	0.299	-0.258	0.149	1.19	-2.551	0.328	0.181	-0.37	0.838	0.04	-1.649	0.667	-1.369	0.117	0.007	0.47	0.827	-0.668	0.123	-0.268	0.281	0.372	0.533	0.286	0.437	0.473	0.58	0.543	1.525	0.539	0.191	0.22	0.327	0.185	0.177	0.022	-0.787	0.049	0.121	-0.461	0.25	-0.103	0.319	0.326	-2.086	0.455	0.536	0.728	0.193	0.071	0.225	0.561	-0.012	0.203	0.264	1.151	0.211	-0.602	0.314	-0.805	-0.364	0.344	-0.058	1.167	0.195	0.021	0.449	0.373	0.284	0.51	0.378	0.2	0.72	0.175	0.587	1.115	0.586	-0.011	0.418	0.254	0.457	0.023	2.747	0.684	-0.427	0.736	0.64	0.106	0.109	3.961	-0.835	-3.407	-0.204	0.225	0.69	0.606	-0.461	0.466	-0.502	0.644	-1.019	0.139	0.383	-1.322	0.331	-0.215	0.908	0.388	-0.386	-0.481	0.699	-0.378	0.221	-0.535	0.111
X38276	X36776	0.404	-1.647	0.232	0.085	1.015	0.27	0.069	0.538	0.452	0.574	0.467	0.488	-2.658	0.176	0.119	0.184	0.173	0.53	0.114	0.256	0.537	0.201	-3.14	0.218	-0.231	0.299	0.695	0.47	1.231	-2.189	-0.158	0.288	0.171	1.478	0.403	0.046	0.219	0.659	4.116	-2.387	1.988	-0.052	0.195	-0.575	0.257	0.521	0.273	-0.499	2.701	0.071	0.135	0.23	0.264	-1.684	0.159	0.224	2.216	-0.13	0.055	-0.886	-0.104	0.311	0.28	0.13	0.991	0.018	0.383	1.582	0.757	1.403	2.12	0.895	0.09	5.44	2.185	-0.293	0.193	0.195	-1.881	1.087	0.236	0.524	-0.07	-1.074	0.025	0.818	0.008	0.154	0.004	2.134	0.106	-4.424	0.466	0.353	0.789	-0.147	-0.6	0.444	-0.701	0.155	0.657	0.894	-0.491	0.749	0.813	-0.299	0.07	-1.096	0.236	-0.021	0.165	0.541	0.333	-2.3	0.163	0.843	-0.428	0.135	0.054	-0.118	0.115	-0.673	-0.8	1.179	-0.167	-0.006	0.711	0.125	0.079	0.366	-0.069	0.622	0.113	0.15	-0.308	0.114	-0.304	-0.417	0.165	0.857	-0.634	-2.507	0.83	0.44	2.428	0.965	0.555	-0.017	-2.306	1.205	0.723	0.959	0.147	0.349	0.127	0.299	0.699	0.29	0.185	0.961	0.646	0.184	0.497	0.135	0.647	0.604	-0.524	0.295	0.036	0.917	0.258	0.007	-0.129	-0.004	-1.325	0.319	0.253	0.209	-0.04	0.113	0.083	0.08	0.865	0.683	2.784	0.729	-0.326	-0.042	-0.474	-0.097	0.255	0.655	-0.7	-1.683	0.358	0.934	-0.044	0.64	0.031	0.068	-1.904	-0.437	0.608	-0.188	0.605	0.18	0.032	0.224	0.147	-0.605	0.212	-0.41	-0.975	0.742	0.412	-0.784	1.525	-2.085	0.719	0.084	1.225	0.145	0.937	0.584	0.139	0.131	0.03	0.322	-0.27	-0.07	0.281	0.602	0.178	-0.707	0.543	0.164	0.446	0.11	0.039	0.58	-0.045	0.334	0.113	0.696	-0.09	3.4	-3.126	0.885	1.179	1.801	0.026	-0.047	2.61	-0.001	0.195	-0.832	0.858	0.167	0.163	-0.03	0.862	-2.559	0.979	0.808	1.443	0.176	0.017	0.227	0.018	-0.12	0.296	0.407	-0.111	-0.975	-1.248	0.173	-0.151	0.689	0.231	0.121	0.837	0.596	-0.431	-0.505	-0.098	0.506	-0.46	0.718	-0.84	0.172	0.053	0.953	2.274	0.042	-1.694	0.448	0.265	-0.084	0.309	0.199	0.894	0.136	1.34	0.191	-1.356	-1.65	0.323	0.139	0.065	0.386	-1.248	0.806	1.352	1.439	0.213	0.041	0.009	-0.302	0.402	0.093	0.552	1.069	0.181	0.204	0.317	0.157	-0.604	0.309	0.167	-0.544	0.1	0.199	0.504	0.631	0.345	0.723	0.21	0.81	1.759	-0.151	0.959	0.259	0.436	0.25	0.51	-0.705	0.121	0.341	-1.506	0.271	-0.076	1.191	-0.484	0.076	0.194	3.209	0.156	0.133	-0.4	-0.588	1.203	-1.087	0.112	-0.7	0.263	1.245	0.069	-0.117	0.335	-0.172	0.742	-0.141	-2.807	-0.965	-1.39	0.252	-0.475	0.284	0.579	0.517	0.007
X38276	X35114	0.382	-0.589	0.081	-0.243	0.102	-0.176	0.002	0.884	-0.282	0.273	0.362	-1.112	-1.331	0.004	0.404	0.006	-0.038	-0.081	-0.014	-0.987	0.385	0.22	5.225	-0.063	0.017	-0.134	0.206	-0.149	1.009	-0.527	-0.395	0.184	-0.111	0.468	0.303	0.041	-0.205	-0.384	4.072	1.54	0.731	-0.155	0.052	-0.052	0.028	0.977	0.155	-0.652	3.293	2.993	-0.594	-0.226	0.232	-0.817	-0.007	-0.083	1.073	-0.365	-0.446	-0.494	-0.174	-0.181	-0.096	0.624	0.241	-0.627	0.68	-0.013	2.251	-2.568	0.936	-0.746	-0.059	2.487	0.541	-0.118	0.014	-0.134	-0.795	-1.51	-0.029	0.195	-0.722	-0.192	0.118	0.504	-0.558	0.005	0.094	-0.38	-0.277	-0.459	-1.6	0.087	-0.19	-0.24	-0.66	-0.315	0.423	0.01	-0.588	-0.306	-0.103	-1.251	-0.147	-0.119	-0.075	-0.564	0.111	-0.081	0.068	-0.889	-0.129	1.009	-0.243	-0.659	-0.448	-0.223	0.079	0.534	-0.024	-0.164	-0.605	0.783	-0.529	0.384	-0.612	-0.02	-0.448	-0.111	0.032	0.006	0.022	0.012	-0.177	-0.524	-0.612	-0.492	-0.226	2.119	-0.098	-1.425	0.819	0.4	2.207	0.197	0.244	0.122	-7.486	0.437	-0.102	0.068	-0.152	-0.202	0.007	-1.097	-0.097	-0.206	0.022	0.048	0.62	0.006	0.516	0.044	0.234	0.202	-0.371	0.09	0.462	0.573	0.028	-0.008	-1.008	2.285	-0.608	0.331	0.164	-0.282	0.305	0.016	-0.068	0.036	0.503	0.321	0.112	-0.224	-0.277	-0.055	-0.417	-0.405	-1.013	0.435	-0.611	-1.688	-0.271	0.435	0.029	-0.63	-1.335	0.17	-2.28	1.034	0.376	-0.084	0.021	-0.038	-0.172	0.119	0.005	-0.813	0.035	-0.425	-0.256	1.303	0.079	-0.678	1.41	-0.686	0.461	-0.073	1.828	-0.322	-1.166	0.526	-0.008	-0.016	-1.121	-0.121	0.443	-1.107	0.05	-0.666	0.005	-0.456	-0.666	0.342	1.767	-0.902	-0.486	-0.61	-0.005	-2.291	-0.181	-0.015	0.037	2.001	-0.667	0.169	-0.898	1.399	0.004	0.512	-0.266	0.584	0.09	0.054	0.748	-0.229	0.191	-1.744	1.799	-2.317	0.523	0.826	1.028	0.003	0.546	0.317	0.18	0.801	0.934	0.565	0.38	-0.439	0.118	-0.061	-1.262	0.938	-2.177	-0.016	0.314	0.905	0.678	-2.855	-0.01	0.6	-0.426	0.436	0.741	0.0	-0.286	-0.783	-1.748	-0.323	-0.041	0.169	0.091	0.055	0.262	0.048	0.758	0.126	0.729	0.029	-2.279	-2.894	-0.292	0.009	0.312	0.316	-1.809	0.755	0.82	1.452	0.145	-0.094	0.214	0.254	0.151	0.194	-0.569	0.676	-0.184	0.529	0.34	-0.572	-0.515	0.378	-0.023	0.271	-0.087	0.172	0.489	0.399	0.188	0.81	0.391	0.718	1.459	0.087	0.947	-0.075	1.49	0.27	0.428	-0.284	0.31	-0.169	1.406	0.604	-0.967	0.153	-0.773	-0.002	0.021	-2.113	0.634	1.828	-0.399	-0.219	0.363	-1.674	0.755	0.983	0.039	1.195	-0.162	-0.25	-0.189	-1.733	1.166	-0.088	-1.875	-0.152	-0.419	-0.119	0.192	-0.141	0.23	1.134	0.012
X38276	X39598	0.35	0.402	0.074	-0.183	-1.823	-0.774	-0.369	0.62	0.352	0.399	-0.488	0.457	6.642	-0.023	-0.324	-0.004	-0.772	-1.371	-0.197	-0.769	0.518	-0.664	-2.499	0.177	0.831	-0.313	-0.289	-0.402	0.387	0.16	-0.2	0.191	0.149	-1.019	-0.419	-0.291	0.181	0.041	-1.892	-2.596	-0.814	0.033	0.084	0.339	-0.312	-0.391	0.036	-0.254	2.073	-3.166	-0.013	0.252	0.338	0.541	0.001	-0.448	-1.01	0.222	-0.678	0.174	-0.109	-0.225	-0.354	0.451	0.696	0.53	0.239	2.196	-3.149	0.598	0.398	0.117	-0.228	-2.046	-2.577	0.631	0.056	-0.644	0.44	-0.203	0.163	-0.037	0.081	-1.548	0.608	-0.139	-0.258	-0.013	0.05	-1.011	-1.996	-2.817	0.552	-0.122	-0.269	0.177	0.619	0.98	0.326	-0.016	0.98	0.223	0.15	-1.024	0.274	0.209	0.811	0.543	-0.132	0.374	-0.096	0.352	0.455	1.23	-0.377	0.512	0.502	0.317	0.581	-0.838	0.461	-0.249	-0.384	0.6	-0.535	0.922	0.225	-0.07	0.174	0.178	-0.053	-0.406	-0.188	-0.021	-0.18	-0.363	0.366	-1.047	0.058	0.238	0.531	0.139	0.197	-1.098	-2.084	0.621	0.32	-0.074	0.98	0.707	0.562	0.609	0.018	0.244	0.357	-1.156	-0.911	-0.585	0.049	0.608	-0.063	-0.018	-0.016	-0.179	0.774	0.099	0.226	0.125	-0.267	0.088	-0.161	-0.019	-0.622	-0.965	-0.616	0.98	-0.468	0.456	0.432	-0.025	-0.084	-0.277	0.742	0.455	0.048	0.022	0.98	0.571	0.621	0.037	0.799	0.203	0.794	0.286	-0.932	0.175	0.032	0.752	-1.19	-0.041	-0.591	-1.434	0.779	0.123	0.116	-0.016	0.649	0.109	-0.018	-1.05	0.015	-0.246	-0.61	0.711	0.295	-0.621	0.753	-0.987	0.64	0.477	0.202	0.769	0.98	-0.368	0.046	-0.229	-1.37	-0.234	-1.759	-1.051	-0.365	2.26	-0.007	-1.435	-0.13	-0.393	-1.178	-0.062	-0.247	2.274	-0.123	-0.575	-0.005	0.092	0.704	-0.123	-2.704	-1.549	0.65	-0.437	-0.013	-0.152	-0.366	-0.495	-0.039	0.823	-0.046	-0.648	0.104	1.802	0.98	-1.646	0.068	-0.086	-0.282	0.116	-0.187	0.605	0.215	0.867	-0.768	-0.331	-0.195	-0.691	-0.659	-0.085	-1.959	-0.672	-0.769	0.01	0.699	0.47	-0.092	-1.872	0.208	0.426	-0.198	-0.703	0.697	0.175	0.494	-1.47	1.941	-0.649	3.217	-1.211	-0.421	0.136	0.218	0.041	0.651	0.179	-0.553	0.01	-0.677	-0.328	-0.243	0.027	-0.896	-0.795	1.675	0.054	0.739	0.283	0.005	0.502	0.331	-1.117	-1.482	-1.013	1.049	0.082	0.093	-0.693	0.189	-0.072	0.421	-0.605	-0.049	-0.215	-0.138	0.114	-0.662	0.597	0.212	-0.838	-0.337	-0.077	0.98	0.009	-0.854	0.11	-0.154	-1.074	0.294	-3.519	0.103	0.569	8.713	-1.077	0.292	-0.357	7.014	-0.033	0.287	-2.366	0.249	-0.848	0.337	-1.149	0.72	0.98	-0.612	0.184	-0.98	0.726	-0.351	-0.89	0.1	-1.978	0.049	-0.078	7.167	-0.234	0.94	0.605	0.166	-0.061	0.181	-0.178	-0.026
X38276	X38399	0.327	0.2	-0.142	-2.938	-1.35	-0.387	0.334	0.254	0.221	0.63	0.759	0.968	1.39	0.219	0.779	0.017	0.843	0.774	0.084	0.608	0.191	-0.481	6.34	0.225	0.419	0.025	0.346	0.37	1.116	-0.747	-0.425	0.349	0.173	-0.052	-0.047	0.377	0.569	0.48	1.003	0.401	-0.143	0.285	0.282	0.563	-0.246	-0.347	0.047	0.042	0.473	-4.644	0.294	-0.168	-0.404	-0.18	0.167	0.208	0.68	-2.146	0.704	0.289	0.313	-0.132	-0.319	-0.143	0.398	-0.185	-0.952	2.111	6.325	0.757	0.505	-0.182	0.037	4.569	1.4	0.234	0.251	0.429	-1.141	1.031	0.331	0.372	0.542	0.205	-0.567	0.179	-1.098	-0.917	0.158	2.233	-2.994	-2.909	0.811	0.379	-0.139	0.077	0.708	1.168	-1.021	0.168	0.179	0.783	0.336	0.879	0.699	0.296	0.602	0.996	0.152	-0.068	0.259	0.137	-1.013	1.916	0.442	0.351	0.826	0.011	0.897	0.58	0.709	0.431	0.296	0.593	-0.158	-0.651	0.104	0.277	0.677	0.844	0.27	0.452	0.291	0.042	0.032	-1.327	0.35	-0.836	0.147	1.689	0.045	-1.558	0.703	1.499	7.597	0.304	0.206	0.279	1.603	0.282	0.529	0.146	0.014	0.299	0.278	-0.033	0.64	0.341	0.241	-1.566	0.041	0.247	0.445	0.258	1.273	0.089	0.262	0.345	-0.223	0.052	-0.273	0.244	0.529	-0.643	-0.156	1.603	0.361	0.549	0.55	0.168	-0.175	0.311	1.078	0.704	-1.277	0.231	0.577	-0.494	0.739	-1.091	-0.622	0.842	0.372	0.34	0.219	0.28	0.18	-4.604	2.966	0.274	0.218	-0.676	0.02	0.3	0.554	0.219	0.746	0.185	0.276	0.94	0.175	-0.262	0.529	0.739	0.556	-1.361	0.515	-0.57	0.373	-0.368	0.627	1.969	1.091	0.548	0.192	0.054	-1.249	0.34	0.174	-1.321	-0.808	0.881	-0.241	0.29	0.193	-0.152	0.768	-0.062	0.306	1.649	-1.028	-0.309	0.342	0.219	0.59	1.337	0.628	1.745	0.243	-0.588	-0.66	0.561	1.508	0.427	0.247	0.398	0.122	0.404	0.192	0.278	0.474	4.556	0.741	-0.034	0.429	0.267	0.47	0.399	0.245	-0.375	0.003	0.346	0.488	-1.395	0.193	0.229	-0.758	0.232	-0.002	0.214	0.555	0.646	0.023	-1.213	0.295	0.488	0.121	0.452	0.017	0.323	0.345	0.323	1.682	0.437	-0.93	0.522	0.241	0.128	-0.772	0.308	0.617	0.263	1.357	0.28	0.338	0.436	0.12	0.269	0.297	0.094	-0.873	0.569	1.216	1.382	0.279	0.234	0.247	0.429	0.079	0.261	-0.011	0.53	0.294	0.16	0.248	-0.042	0.039	0.436	0.281	0.512	0.306	0.171	0.401	0.465	0.377	0.481	0.542	0.562	1.603	0.233	0.306	0.038	0.303	0.3	0.337	0.25	0.347	0.202	2.335	0.491	0.501	0.635	-1.536	0.158	0.199	0.906	0.832	0.107	0.499	0.308	1.231	-1.143	0.223	0.69	0.182	0.51	0.296	0.188	0.226	-0.872	0.531	0.298	-1.626	0.194	0.117	0.341	0.485	-0.476	-0.332	-1.261	0.284
X38276	X32198	-0.147	-0.559	0.046	-0.104	1.052	0.054	0.073	1.167	-0.53	0.298	0.65	1.266	0.074	0.012	-0.1	-0.002	0.281	-0.283	0.095	-0.92	-0.903	0.105	0.901	-0.043	0.216	-0.126	0.637	-0.069	0.276	-0.401	0.197	-0.041	-0.304	2.435	0.108	0.236	0.384	-0.898	2.466	-0.036	2.244	-0.048	-0.016	0.668	-0.168	0.108	-0.104	-0.645	-0.443	-2.038	0.15	0.149	0.301	-0.045	0.02	0.148	1.424	-0.099	-1.473	0.725	-0.465	0.358	-0.329	-0.263	1.255	0.296	0.831	2.468	8.89	-0.643	0.913	-0.413	-0.054	-0.901	2.072	0.92	-0.026	0.704	-1.34	-0.612	0.182	0.273	-0.041	-1.17	-0.007	0.667	-0.373	-0.004	0.066	0.189	-2.346	3.49	-0.266	-0.199	-2.077	-0.297	-0.349	-3.331	1.57	0.013	-1.882	0.449	-0.436	-0.347	0.092	-0.147	-0.178	-0.875	0.03	0.557	0.078	-0.255	-0.223	1.748	-0.004	-0.848	-0.443	0.006	0.67	0.371	-0.324	-0.114	-0.7	0.842	0.333	-1.392	-1.004	-0.06	-0.173	0.547	-0.015	-0.541	-0.001	0.015	0.163	-0.013	-0.051	-1.644	-0.302	1.459	-0.413	-1.781	0.63	0.622	0.684	0.429	0.706	0.106	0.355	-0.532	-0.26	-0.098	0.033	0.081	0.449	0.81	-1.243	-0.57	-0.036	0.23	-0.289	-0.013	1.052	0.015	0.341	0.115	-0.137	0.019	0.591	1.018	-0.062	0.014	-0.553	0.834	-2.227	0.075	-0.095	0.284	-0.035	-0.008	-0.329	0.284	-0.151	0.578	2.352	0.588	-0.697	-0.285	-1.189	-0.438	-2.16	-0.357	1.051	-3.926	-0.071	0.619	-0.029	0.365	-1.172	-0.5	-2.23	-0.21	1.148	-0.144	-0.322	0.019	-0.433	-0.081	0.023	-0.699	0.045	-0.421	0.312	0.131	0.247	-1.04	0.431	0.447	-0.213	-0.01	1.396	0.735	-0.221	0.442	-0.2	-0.758	3.97	-1.004	-0.387	-0.124	-0.061	-0.208	0.04	-1.504	0.012	0.371	1.299	-0.264	0.283	0.685	0.007	-1.18	-0.043	0.114	0.799	1.544	-0.996	-1.107	-0.855	1.302	0.025	0.755	0.988	-0.149	0.018	-1.252	-0.029	-1.424	0.185	2.007	0.085	-0.666	-0.578	1.075	-0.715	0.013	0.386	0.032	0.117	-1.267	-0.271	0.311	-0.125	-0.799	0.033	0.014	-1.061	-0.361	-0.034	0.002	1.255	0.635	-0.375	-0.702	-0.617	0.178	-0.287	0.448	0.45	0.115	-0.685	-0.26	-1.382	-0.625	0.038	-0.244	0.202	0.001	0.267	0.114	1.355	0.18	-0.235	0.101	0.619	-0.175	-0.152	-0.015	0.291	-0.729	-0.538	-0.367	0.85	1.3	0.116	-0.337	0.025	0.443	1.483	0.391	-1.42	-1.154	-0.061	0.175	0.16	-0.003	-0.567	0.438	0.029	0.134	0.234	0.031	0.407	0.511	-0.262	1.123	-0.064	0.098	1.055	0.496	1.117	-2.423	1.605	-0.128	0.886	-1.974	0.467	-0.326	-2.537	1.013	-0.717	0.875	-1.606	0.001	-0.069	-0.848	0.343	-0.283	0.008	-0.516	-0.195	-3.216	0.703	1.002	0.257	0.816	0.825	-0.051	-0.379	-0.931	1.601	0.07	-2.34	-0.971	0.035	-0.757	0.019	-0.046	-0.448	0.449	-0.026
X38276	X43258	0.377	-0.227	-0.04	-0.204	0.421	-0.295	0.142	0.568	0.096	-0.151	-0.891	-0.318	-2.511	0.024	0.327	0.004	-0.021	0.419	-0.012	1.203	-0.107	0.099	-3.154	0.343	0.153	-0.563	-0.142	0.239	1.009	-0.912	0.027	-0.143	0.292	-1.895	0.323	0.329	0.306	-0.544	2.395	2.011	-1.506	-0.147	-0.013	0.177	-0.007	0.247	0.24	-0.513	0.094	5.625	0.213	-0.25	0.337	1.007	0.019	0.122	0.128	0.809	-0.554	-0.608	0.084	-0.159	-0.639	0.147	-0.289	-0.146	-0.893	1.614	-1.335	1.11	-0.744	-0.379	-0.007	0.611	-4.952	-0.658	0.12	0.641	-0.297	-1.016	-0.289	0.016	-0.484	-0.359	1.128	0.764	-0.321	0.011	-0.025	-0.497	4.189	3.45	-0.583	0.1	-0.921	-0.402	-0.568	-0.479	-0.934	0.004	-0.26	-0.859	-0.039	-0.229	-1.173	-0.06	1.493	-0.116	-0.199	0.047	0.136	-0.07	0.85	2.69	-0.342	-0.426	-0.095	-0.119	1.079	2.556	0.862	-0.215	0.029	1.114	-0.002	-0.686	-0.625	0.051	-1.164	0.969	0.045	0.666	0.023	0.014	-0.04	-0.18	-0.325	-0.899	-0.044	0.7	-0.953	-1.604	-0.337	4.262	3.563	1.151	-0.522	0.088	1.797	0.526	1.046	1.13	0.118	0.466	-0.314	-0.914	-0.16	0.581	0.021	0.216	0.744	0.008	0.388	0.099	1.428	0.165	-0.428	0.058	-0.577	0.712	0.053	0.007	-0.705	0.515	1.245	-0.4	-0.124	-0.813	0.386	0.03	-0.391	0.302	-0.8	-0.452	0.253	1.238	-0.554	0.773	-0.17	0.405	0.036	0.108	-1.024	-1.41	-0.745	-0.133	0.076	1.388	-1.256	0.206	-0.649	1.957	1.436	0.244	0.163	0.033	-1.115	0.097	-0.027	-1.383	0.006	-0.399	-1.183	0.764	0.011	-0.049	0.833	-1.93	0.645	0.89	1.04	0.064	-2.299	0.317	0.032	0.111	-0.788	-1.143	-0.161	2.961	-0.114	-0.57	-0.244	-1.092	-0.414	-0.125	1.009	-1.565	0.256	-0.893	-0.155	-0.037	-0.212	0.448	-0.446	0.945	-0.641	2.479	-0.072	1.544	-0.021	-0.544	2.016	-0.104	-0.043	-0.373	0.337	0.24	0.106	-1.109	0.44	-1.184	1.366	-0.069	0.007	-0.019	0.026	-0.112	-0.143	-0.499	0.333	1.228	-0.265	0.219	-0.087	0.306	1.645	0.599	0.304	0.004	1.292	-0.093	0.232	-3.548	0.106	0.461	-0.088	-0.781	-1.905	-0.484	-0.431	-0.221	-0.012	-1.354	0.357	-0.11	0.441	-0.062	-0.062	-0.137	0.072	0.098	-0.558	-0.061	1.034	-0.843	-0.05	0.01	-0.934	-0.003	-2.11	0.277	0.182	-1.195	-0.005	-1.377	-0.011	0.047	0.403	0.971	-1.942	-1.308	0.105	0.896	0.091	0.335	-0.248	0.089	-0.141	-0.371	0.285	-0.009	0.906	-0.619	0.161	0.741	0.759	0.379	0.239	-0.066	0.502	-0.79	1.33	0.278	-0.336	-1.051	0.292	0.087	-0.986	0.239	-0.653	0.083	-0.493	-0.064	-0.005	0.386	-0.772	0.135	0.289	-1.219	0.856	-2.319	0.757	0.119	-0.704	0.45	0.319	0.645	-0.485	-0.576	1.126	-0.157	-3.727	-0.221	-0.513	-0.527	-0.053	0.097	-0.684	1.284	-0.015
X38276	X46173	1.079	-0.071	0.058	-0.184	1.467	0.02	0.021	0.173	-0.125	0.257	0.543	-0.808	0.489	0.075	0.071	0.081	0.463	-0.473	0.051	0.06	0.1	-0.397	1.322	0.06	0.3	-0.171	0.816	-0.071	0.603	-0.844	0.073	0.129	0.036	0.453	0.155	0.043	-0.606	-0.645	2.077	3.654	-0.025	-0.065	0.087	-0.3	0.253	0.551	-0.478	-1.716	1.123	-0.986	0.157	-0.525	0.102	-0.904	0.058	0.012	0.727	0.184	-0.261	0.319	-0.216	0.228	0.222	0.199	0.047	-0.902	0.371	1.081	-2.439	0.169	-0.06	-1.022	0.021	-0.353	2.055	0.265	0.112	-0.137	-0.509	0.721	0.127	0.291	-0.418	0.805	-0.046	-0.239	-0.23	0.042	0.096	-0.753	1.65	-2.661	0.397	0.243	-1.562	-0.386	-0.655	1.254	0.126	0.073	-0.727	-0.298	0.042	1.139	0.225	0.029	2.973	0.676	0.011	-0.202	0.129	0.215	0.668	-1.227	-0.128	-1.661	0.025	0.229	0.669	-0.128	0.028	-0.542	-0.496	0.785	-0.177	2.783	-0.12	0.105	-0.491	0.462	0.006	0.232	0.037	0.044	-0.389	0.166	0.128	0.03	0.167	0.152	-0.001	0.341	0.455	0.925	-0.276	0.452	-0.317	0.107	1.229	-0.517	-0.06	-0.004	-0.258	0.197	-0.249	-0.517	-0.017	0.294	0.1	-0.191	0.867	-0.03	0.325	0.093	-0.962	-0.146	-0.39	-0.104	-0.061	0.218	0.081	0.051	-0.832	0.307	-0.888	1.192	0.351	0.438	0.084	0.077	0.055	-0.117	0.333	0.345	-1.205	-0.477	0.462	-0.02	1.006	-0.16	0.216	0.87	-1.091	-1.512	0.491	0.38	0.084	-0.021	-0.214	0.508	-1.321	0.231	0.213	0.059	0.548	0.008	0.411	0.014	0.084	-0.536	0.108	-0.106	-0.009	1.131	-0.007	-0.7	0.654	-1.881	1.081	0.532	1.346	-0.671	-0.134	0.535	0.109	-0.465	0.181	0.241	2.016	-1.065	0.229	-1.379	-0.12	-0.131	0.524	0.261	0.694	-0.032	0.209	-0.016	0.01	-1.932	-0.313	0.431	-0.6	-0.142	-0.416	-1.912	-0.198	0.588	0.08	-0.034	-0.107	0.063	0.089	-0.553	0.932	-0.376	0.173	-2.502	0.523	0.976	1.053	1.198	0.498	0.063	0.216	2.256	0.13	0.423	0.037	0.487	-0.006	0.293	-0.949	0.063	0.684	0.751	-0.44	0.002	0.194	0.176	0.152	-0.201	0.058	0.47	-0.151	0.21	-0.115	-0.177	-0.153	0.493	1.053	-1.293	1.684	0.003	0.27	0.08	0.141	0.085	0.218	-0.158	-0.212	0.094	-0.102	-1.737	0.256	0.031	0.293	-0.129	-1.174	-0.139	0.476	1.546	0.077	0.242	0.302	0.081	0.751	0.158	0.475	0.148	0.146	0.857	0.048	-0.048	-0.563	0.44	0.117	-0.326	0.256	0.118	0.481	-0.38	-0.063	0.748	0.076	0.021	0.717	0.222	0.364	1.587	0.448	-0.993	-0.109	-0.186	-0.422	0.246	1.987	-0.183	-0.36	-1.204	2.516	0.012	0.1	0.026	0.863	0.902	-0.416	-0.179	0.241	-1.244	-0.413	-0.074	0.043	0.314	0.318	-0.201	-0.053	-1.241	1.047	0.069	0.75	-0.077	-0.231	-1.082	-0.159	-0.131	-1.202	0.937	0.123
X38276	X554	0.432	-0.296	0.227	-0.03	-1.566	0.087	0.153	0.295	0.184	0.132	0.377	0.21	0.321	0.062	-0.149	0.06	0.207	-1.73	-0.121	0.105	0.688	0.697	-0.663	-0.48	0.113	0.143	0.123	-0.023	-0.291	0.011	0.128	0.173	0.075	-0.384	0.019	0.121	-0.088	0.304	2.609	-3.275	0.551	0.083	0.103	0.001	-0.153	0.206	-0.135	-0.471	0.951	-0.425	0.074	0.498	0.577	-24.369	0.068	0.114	0.322	0.931	-0.574	-0.077	0.932	0.481	-0.078	1.022	0.19	0.375	0.137	1.006	4.013	-0.536	0.501	0.089	-0.067	1.075	2.549	0.151	0.095	0.22	-0.363	0.423	0.118	0.44	0.251	0.78	-0.205	0.073	-0.038	0.066	0.088	0.273	2.861	-0.095	0.018	0.214	-0.904	0.142	-0.592	0.496	2.174	0.069	-0.177	0.289	-0.095	0.191	0.329	-0.078	0.73	1.006	0.087	-0.106	0.057	0.392	-0.457	1.6	0.215	0.622	-0.747	-0.004	0.839	-0.064	0.995	-0.619	-0.251	0.113	-0.922	1.15	-0.349	0.081	0.161	0.235	0.087	-0.085	0.091	0.003	-0.184	0.103	-0.894	-0.061	0.046	0.41	-0.093	-0.768	0.416	0.442	3.083	0.311	0.25	0.063	0.113	0.522	0.637	0.312	0.594	0.204	0.177	-0.81	-0.014	-0.752	-0.06	0.706	-0.027	0.056	0.179	0.125	0.563	0.393	0.116	0.127	0.309	0.605	-0.109	0.072	0.702	1.113	-0.702	-0.42	0.214	-0.525	0.006	0.07	0.005	0.118	0.402	0.232	2.018	-0.199	2.13	0.441	-0.787	-0.77	0.181	-0.089	-0.026	-0.233	0.081	1.171	0.075	-0.137	-0.07	0.002	-1.48	-1.64	-0.146	0.235	0.388	0.032	-0.071	0.076	0.07	-0.357	0.13	-0.255	-0.048	0.135	-0.068	0.822	-1.163	0.341	-0.353	-0.017	0.322	-0.684	0.375	0.234	-0.155	-0.182	-1.226	-0.411	1.601	-2.923	0.129	-0.211	0.068	-0.97	0.204	-0.049	-0.304	-0.425	0.133	1.282	0.315	0.268	0.165	0.089	0.597	1.353	0.29	0.737	0.444	0.089	0.034	0.392	-0.14	-0.194	0.092	0.546	-0.886	-1.181	-0.049	1.679	-0.119	0.877	-1.986	0.685	-0.047	0.038	0.535	0.339	0.174	0.359	0.03	0.166	0.741	-0.449	-0.232	0.128	-0.069	-0.345	0.774	0.067	0.112	-0.12	-0.333	-0.056	-0.287	-0.236	-0.045	0.211	0.09	0.026	0.417	-0.491	0.166	0.202	0.529	-0.172	0.253	-0.068	0.128	0.152	-0.441	0.102	0.405	0.042	0.616	-0.145	0.073	0.043	0.063	-0.162	0.273	0.49	0.113	1.013	0.128	-0.321	-0.115	-0.054	-0.117	-0.057	0.842	1.008	0.183	-0.098	0.197	0.549	0.305	0.421	-0.008	0.015	-0.137	0.066	0.294	0.311	-0.19	0.302	0.094	0.453	0.54	-0.094	0.053	-1.597	0.822	0.101	0.501	-0.274	0.063	0.052	-0.901	0.3	-1.226	0.025	0.362	0.05	0.104	-0.091	-0.208	0.58	-0.551	0.211	-0.311	-0.329	-0.067	0.02	0.468	0.442	0.241	-0.115	-0.103	-0.942	0.653	0.122	-1.529	-0.154	0.154	0.097	-0.313	0.042	-0.848	0.505	0.059
X38276	X555	-0.231	0.043	-0.034	0.003	1.763	0.051	0.01	0.06	0.124	0.072	-0.012	-0.034	-1.401	-0.014	0.103	-0.006	-0.008	0.399	-0.002	0.28	-0.089	0.203	0.916	-0.04	-0.033	-0.195	0.009	-0.165	0.253	0.118	0.058	0.061	-0.107	-0.477	-0.024	-0.059	-0.065	0.166	1.473	0.207	-0.175	0.007	-0.023	0.093	0.083	-0.212	0.072	0.255	-0.433	-0.406	-0.005	-0.085	-0.048	-0.154	-0.022	-0.073	-0.277	-0.222	0.241	0.383	0.163	0.13	-0.186	0.076	0.216	0.271	-0.093	0.055	-0.415	0.047	-0.241	0.163	0.021	-0.132	-1.065	-0.2	0.006	0.09	-0.125	0.258	0.043	0.495	-0.162	-1.218	-0.07	-0.062	0.209	-0.02	-0.019	-0.205	1.033	-1.889	-0.158	0.139	0.544	-0.485	0.058	-0.749	0.394	-0.02	0.302	0.025	-0.216	-0.472	-0.098	0.055	-0.151	-0.229	0.085	0.173	-0.013	-0.104	0.06	-0.423	-0.035	0.353	-0.336	0.082	0.286	0.049	-0.065	-0.059	-0.295	-0.026	0.233	-0.021	-0.014	-0.032	-0.103	-0.191	-0.087	-0.118	-0.033	-0.02	-0.37	-0.163	0.171	0.246	-0.096	1.262	-0.376	0.425	0.354	0.683	0.916	-0.154	0.068	-0.014	0.487	-0.28	0.169	-0.446	-0.144	-0.133	-0.311	0.39	0.249	-0.375	-0.042	-0.142	-0.051	-0.009	-0.003	-0.028	0.261	-0.119	-0.201	0.033	0.083	0.223	0.075	-0.035	-0.224	0.929	0.598	-1.449	-0.082	-0.286	-0.483	-0.022	0.044	0.006	0.036	-0.144	1.763	-0.693	0.142	-0.298	-1.149	0.177	-0.721	-0.104	0.385	-1.103	-0.617	0.066	-0.028	-0.55	0.071	0.006	-0.068	0.101	-0.084	-0.05	-0.808	-0.041	-0.055	-0.066	-0.006	0.163	0.033	-0.049	0.074	0.071	0.026	-0.483	-0.259	0.499	-0.071	-0.123	-0.246	0.676	-0.815	-0.07	-0.105	-0.067	1.133	-0.438	-4.125	-0.609	-0.295	0.605	0.31	-1.324	-0.782	-0.592	2.335	-1.503	-0.146	-0.069	0.505	-0.327	-0.057	0.455	1.694	2.458	-0.536	2.428	0.906	-4.009	0.071	-0.687	4.157	1.402	-0.122	-0.541	-2.61	-0.615	-0.033	3.83	-0.207	-4.653	-2.509	1.244	-0.831	0.047	0.901	0.005	0.554	-1.638	0.795	-1.355	-0.522	0.639	1.483	-0.255	-0.667	-1.073	1.298	0.049	-0.024	-0.478	0.892	2.197	0.635	-0.242	-0.135	-0.705	-0.545	-0.135	-0.689	-0.425	0.389	0.592	0.767	1.084	0.591	0.161	0.561	0.342	1.572	-0.451	-1.007	0.188	1.351	-0.325	-0.519	0.114	1.041	-0.366	-2.623	1.508	0.243	-0.7	-0.005	-0.01	0.197	1.058	-0.593	1.269	0.578	2.101	-0.278	0.132	-0.063	-1.689	0.504	-0.517	-0.133	1.357	0.05	-0.137	1.187	1.445	-0.216	0.974	-0.068	-1.406	0.068	0.104	-0.743	-2.271	-0.534	-0.613	-0.813	-0.511	0.717	-0.262	1.611	-0.665	-2.892	-1.073	-4.595	0.087	-0.136	-5.593	1.704	-0.526	-0.549	0.118	0.995	0.444	-1.391	-0.52	-0.405	0.879	0.164	0.852	-0.189	2.481	1.468	-0.138	1.52	0.99	0.966	-0.396	1.149	-0.214	-0.167	-0.764	0.204
X38276	X2831	-0.338	-0.765	-0.086	-0.207	0.899	-0.234	-0.036	-0.141	0.317	0.339	-1.195	-0.297	1.012	-0.022	0.663	0.055	-0.217	1.707	0.133	1.473	-0.413	0.358	-2.398	0.383	0.266	-0.773	0.292	-0.233	0.513	-1.135	0.924	0.086	0.318	-2.493	0.431	0.037	-0.217	0.365	3.75	1.526	-1.989	-0.027	0.047	-0.017	0.215	0.5	0.232	-0.035	1.199	-3.119	-0.348	-0.589	-0.286	1.224	-0.029	-0.07	0.935	0.975	-0.17	-0.431	-0.159	-0.081	-0.872	0.268	0.438	-0.681	1.028	1.193	0.378	1.355	0.375	-0.845	-0.092	0.071	-6.519	0.354	0.099	0.456	-0.935	0.95	0.132	-0.126	-0.363	0.667	0.147	-0.981	0.433	0.035	0.086	0.503	-0.415	-0.852	0.381	0.131	-0.56	0.184	0.648	0.74	0.317	0.008	2.218	0.162	0.144	-0.314	-1.172	-0.042	1.838	-2.258	0.155	-0.203	0.137	0.158	1.027	0.42	-0.084	-0.063	-0.31	0.456	1.316	-0.092	1.041	-0.494	-0.597	1.36	-0.692	-2.116	-0.291	-0.012	-0.293	1.177	0.054	0.1	-0.028	0.05	-0.458	-0.408	-0.257	-0.587	-0.073	1.147	-0.681	0.136	1.144	2.759	3.08	0.347	0.367	0.071	2.218	0.34	1.274	1.38	-0.413	0.539	-0.023	-0.837	0.344	-0.653	-0.101	0.053	-0.302	0.048	0.137	-0.077	1.755	0.329	-0.546	-0.07	-0.065	-0.144	0.151	0.026	-0.825	0.371	0.27	1.156	0.628	-0.087	-0.207	0.054	0.163	-0.035	-0.558	0.049	1.338	1.516	-1.997	-0.305	0.757	0.219	-0.569	-0.034	-0.141	-0.397	-0.475	-0.399	0.044	1.706	-0.036	-0.246	1.258	1.752	1.765	0.258	-0.576	-0.009	-0.932	0.029	-0.085	0.974	0.051	-1.142	-0.327	0.222	0.338	0.718	0.753	-0.223	0.127	1.077	1.266	0.367	0.305	0.366	0.006	-0.558	1.294	-1.369	-0.057	-0.588	-0.01	0.342	0.012	-0.495	0.204	-0.242	-0.14	-0.536	-0.206	0.281	0.093	-0.667	0.041	0.22	-0.292	2.266	-0.063	-0.454	-3.578	-0.064	0.054	0.016	2.178	0.379	0.034	-0.811	0.054	-1.663	0.029	-1.872	-0.432	0.655	0.473	0.129	0.304	0.025	0.117	-1.335	0.182	0.227	-0.674	0.34	-0.398	-0.215	-0.563	-0.175	-2.535	0.431	-1.415	0.048	-0.184	0.485	-0.254	-1.318	0.063	0.356	-0.072	-0.372	0.716	0.15	0.225	-0.967	-0.664	0.251	-1.811	-0.223	-0.272	0.119	0.199	-0.053	0.666	0.036	-0.258	0.044	-0.276	-0.4	0.089	0.065	0.008	-0.483	0.407	0.269	-0.291	0.986	0.059	-0.162	-0.092	0.141	0.384	0.143	0.623	1.992	0.009	0.478	0.229	-0.053	0.221	-0.286	-0.054	1.265	0.144	0.039	0.4	-0.036	0.464	-0.064	-0.389	-0.101	0.299	0.096	0.859	1.174	-0.366	-0.142	0.245	0.009	0.136	0.192	0.763	0.196	1.487	-0.964	0.537	-0.084	0.078	0.304	-0.795	1.551	-0.386	-0.505	0.15	-0.608	-0.305	0.801	-0.444	0.977	0.083	0.221	-0.353	-0.66	-0.003	0.097	-1.503	-0.253	-0.196	-1.047	0.089	0.143	-0.153	-0.264	-0.055
X38276	X21134	1.049	-0.144	0.242	-0.116	0.742	0.426	-0.182	1.098	-0.175	-0.286	0.942	0.248	-4.473	0.055	-0.503	0.057	-0.352	-0.304	-0.075	0.078	0.455	-1.294	0.815	-0.081	0.131	0.043	-0.674	0.047	0.016	0.024	0.733	-0.07	0.117	0.614	0.021	-0.708	-0.104	0.053	0.683	1.15	0.252	-0.11	0.11	0.024	0.197	0.478	0.063	-1.362	-0.221	2.054	0.166	0.053	0.199	-0.022	0.047	0.089	-0.29	0.021	-0.512	0.289	0.324	0.133	-0.041	-0.048	-0.572	0.164	0.474	0.288	10.008	0.555	1.482	-0.04	0.004	1.375	1.675	-0.553	-0.064	0.465	-0.846	0.276	0.611	0.116	0.149	-1.182	0.769	0.144	-0.097	-0.017	-0.115	0.026	-0.382	-5.516	1.249	0.415	-2.269	-0.046	0.031	0.401	-0.095	0.043	-3.147	1.196	-0.109	0.245	0.288	-0.389	0.397	1.712	-0.011	0.281	0.03	-0.447	0.181	2.027	0.101	-0.865	0.554	-0.166	0.3	-0.578	-0.099	-0.096	-0.195	0.539	-0.353	0.011	0.419	0.095	0.081	0.098	0.049	-0.974	0.045	0.048	0.187	-0.221	0.241	-0.966	0.146	0.948	-0.646	0.216	-0.144	-0.273	6.604	-0.04	0.634	0.065	0.483	0.263	0.107	-0.193	-0.718	0.216	0.171	0.552	-0.003	-0.55	0.078	0.468	0.392	0.052	0.177	0.054	0.552	-0.061	-0.562	0.316	0.767	0.466	0.03	0.053	-0.35	-2.163	0.112	0.941	0.364	-0.365	0.165	0.046	0.005	0.142	-0.15	0.469	-1.187	0.1	0.102	0.402	0.16	-0.287	-4.831	0.171	0.691	-0.533	0.549	0.204	0.065	0.158	-0.332	0.669	-1.208	-0.1	0.163	0.109	-1.041	-0.052	0.148	0.081	0.069	-0.576	0.082	-0.423	0.179	1.712	0.609	1.867	-0.878	-0.043	0.387	0.231	0.473	0.184	1.712	0.274	0.125	-0.017	-0.031	-0.422	0.723	0.946	0.007	0.155	-0.001	-0.465	-1.015	0.079	0.36	-2.643	0.166	1.253	-0.124	-3.127	-0.034	-0.275	0.165	-1.227	1.505	0.48	0.035	2.321	0.03	0.453	0.079	0.156	-0.041	-0.744	-0.064	-1.571	0.193	3.328	1.385	0.181	-0.101	0.389	-0.027	0.035	-0.067	1.072	0.389	-1.467	0.412	0.201	0.356	0.125	0.001	-0.055	0.944	-0.146	-0.002	0.035	0.183	0.342	0.127	-0.316	-0.105	-3.633	-0.352	0.651	-0.042	0.319	0.17	-0.935	0.674	-1.536	2.1	0.788	0.181	-0.049	-0.156	0.096	1.151	-0.01	1.041	0.05	-0.109	-0.167	-0.432	0.048	0.182	-0.772	-0.981	-0.785	0.415	1.666	0.153	-0.402	-0.322	0.769	-0.84	0.927	-0.402	-0.158	0.047	1.25	0.344	-0.858	0.038	0.592	0.036	-0.576	0.079	0.087	0.15	-0.413	-0.108	0.406	0.324	1.284	-1.803	0.094	-0.488	-1.727	1.269	-0.272	0.426	1.712	0.346	0.039	-4.677	0.805	-0.107	-0.324	-1.128	0.034	0.027	0.008	0.118	-0.059	0.006	0.911	0.906	-4.462	-1.113	-0.994	0.857	1.28	1.114	-0.498	-0.484	0.563	0.406	0.002	0.251	-0.845	0.128	0.067	-0.627	-0.172	0.116	0.266	-0.12
X38276	X52988	0.251	-0.125	0.117	-0.349	-0.203	-0.414	-0.091	0.469	-0.283	0.01	0.081	0.88	0.263	0.009	2.034	0.001	-0.045	-0.325	-0.033	-0.356	-0.226	-0.587	3.297	0.2	0.15	-0.3	-0.165	-0.517	0.751	-0.031	0.255	-0.214	-0.065	1.071	-0.245	-0.089	0.896	-0.402	1.492	3.136	1.15	0.044	0.002	-0.018	0.197	-0.076	-0.25	-1.753	-1.763	-1.561	-0.04	-0.12	0.163	0.301	0.008	0.142	0.677	-0.283	-0.169	0.491	-0.078	-0.971	0.327	-0.324	0.582	-0.321	0.439	-0.471	1.4	0.36	1.837	0.791	-0.126	-0.089	1.101	-0.178	-0.098	1.077	-0.742	-0.859	-0.152	-0.087	-0.157	-0.882	-0.013	-0.227	-0.459	0.005	0.079	1.062	2.49	3.728	0.466	-0.161	-0.698	-0.099	-0.8	-6.275	1.498	0.015	-1.711	-1.089	0.0	-1.706	-0.045	-0.321	-0.708	0.75	-0.14	0.39	0.146	0.057	0.112	3.665	-0.441	-2.003	0.49	-0.721	-0.003	1.715	-0.473	0.31	-0.557	0.433	-1.384	0.285	-0.57	-0.022	-0.004	0.323	0.065	-0.269	-0.08	-0.023	-0.077	-0.717	0.148	-3.264	-0.149	-0.912	-0.47	-1.008	0.363	0.4	-0.735	0.752	0.111	0.047	-1.532	-0.409	-0.174	-0.043	0.351	-0.156	0.133	0.525	-0.238	0.309	0.031	0.577	0.601	0.003	0.439	-0.047	0.779	-1.135	-0.049	-0.069	0.197	-0.029	-0.13	0.016	-0.826	-0.321	-0.549	0.057	0.177	0.158	0.197	0.033	0.111	-0.015	0.681	-0.011	0.777	-0.441	0.431	-0.016	-0.104	-0.432	-2.469	-0.639	1.07	-1.351	0.354	0.352	0.008	0.294	-2.254	0.308	-0.639	1.19	-1.081	0.128	-0.342	-0.013	-0.333	0.039	-0.008	0.733	0.018	-0.219	-0.792	0.523	0.69	-1.13	0.284	1.138	0.763	0.554	0.436	0.212	1.044	0.634	-0.01	-0.341	2.832	-0.313	-0.589	0.325	-0.038	-1.603	-0.052	0.403	-0.178	0.344	1.736	1.49	0.159	-0.285	0.153	1.384	-0.273	-0.124	0.514	0.714	0.624	2.599	-0.632	1.223	-0.004	0.141	-0.648	0.712	0.076	0.694	0.9	-1.695	0.138	-1.258	0.897	-3.802	0.719	0.972	0.419	-0.0	0.095	0.799	0.009	-0.143	-0.515	1.16	0.995	-0.281	0.417	0.086	-0.655	0.436	-1.066	-0.017	0.988	0.513	0.618	-1.533	-0.236	-1.348	-0.208	0.618	1.004	-0.121	-0.086	0.647	-2.251	-1.426	-0.359	-0.507	0.156	0.121	0.012	0.077	-0.379	0.211	-1.166	0.046	0.341	-2.416	-0.301	0.026	0.403	-0.793	-1.407	-0.464	1.017	1.161	0.108	0.152	-0.1	0.028	-0.165	0.074	-1.387	0.441	-0.148	2.242	0.258	-0.833	-0.348	0.457	0.037	-0.305	0.113	0.107	0.565	0.057	-0.2	0.609	-0.276	0.914	0.363	0.235	0.53	-2.025	0.964	-0.562	0.415	-1.442	0.289	-0.182	-0.247	0.48	-1.395	0.387	-1.363	0.027	-0.071	-1.631	1.051	0.19	-0.005	-0.158	0.409	-1.805	1.386	1.24	-0.058	0.482	0.199	0.315	-0.295	-2.532	0.963	0.012	-1.021	-0.199	-0.632	0.745	0.502	-0.081	-0.221	0.482	0.072
X38276	X32980	-0.862	0.141	0.497	0.055	0.581	0.458	-0.036	0.327	0.14	0.762	0.595	0.142	-4.506	0.021	-0.99	-0.05	0.986	-0.976	0.044	-0.782	-0.823	-1.328	3.669	-0.392	-0.075	0.004	-0.079	0.717	-0.208	-2.14	0.089	-0.052	-0.04	2.94	0.444	0.152	0.008	-0.556	1.36	-0.025	0.826	0.034	-0.134	0.314	-0.073	0.012	-0.016	-1.06	0.306	-1.067	0.043	0.405	0.338	-0.329	0.006	0.07	2.269	-0.098	-0.811	0.157	-0.399	0.279	-0.042	-0.412	0.602	1.345	-0.535	1.06	3.524	-0.324	1.845	1.83	0.01	0.82	1.301	-0.122	-0.012	-1.202	-0.11	-0.255	0.045	0.456	0.827	-0.088	-1.131	1.119	-0.117	0.01	0.025	1.094	-0.155	-2.562	0.195	0.447	-0.831	-0.372	-0.364	-0.382	-0.364	0.005	-1.295	-0.137	-0.249	-0.533	-0.01	-0.026	-0.555	0.176	-0.369	0.004	0.057	-0.088	-0.035	2.811	-0.083	-1.47	0.225	-0.478	0.468	-0.157	-0.237	-0.339	-0.391	0.66	-0.312	-1.142	-0.712	-0.005	0.852	0.429	-0.111	-0.999	-0.004	0.017	0.027	-0.302	-0.573	-0.371	-0.046	1.313	-1.015	-1.202	0.144	-0.049	1.038	0.566	0.581	0.031	0.69	-0.237	0.674	0.064	-0.075	0.1	0.153	0.31	-0.749	-0.371	-0.032	0.674	-0.064	-0.001	0.593	0.17	0.986	0.794	-0.759	0.343	0.819	0.55	0.179	0.025	0.457	0.734	-2.782	1.83	0.219	0.479	-1.272	-0.006	-0.397	0.308	0.686	0.659	-3.276	0.684	-0.927	-0.046	-0.984	-0.893	-1.94	-0.277	-2.092	-1.786	1.462	0.572	-0.018	-0.708	-1.169	0.716	-1.244	-0.146	0.223	-0.034	-0.136	0.01	0.706	0.021	0.006	-0.923	0.067	-0.863	-0.276	1.83	-0.443	-2.444	-0.438	-0.254	0.214	0.143	1.058	-0.448	1.83	0.035	-0.016	-0.491	2.887	-0.532	-0.187	-0.265	0.018	0.632	0.108	-2.163	-1.206	0.205	0.152	-1.124	-0.167	2.847	0.136	3.108	0.04	0.729	-1.033	1.91	-0.59	0.296	-0.465	2.152	0.018	0.485	-0.317	-0.059	0.068	0.086	0.135	-0.936	-0.062	0.723	-0.2	-1.495	-1.024	0.557	-0.064	0.01	0.321	-0.167	0.172	-1.246	0.55	0.087	-0.289	-0.703	-0.733	0.11	0.16	0.362	-0.85	0.02	-0.175	0.33	-0.213	-0.944	0.044	0.345	-0.299	-0.149	0.723	0.161	0.209	0.477	-1.525	0.64	-0.821	0.841	0.449	0.022	0.152	0.135	1.228	-0.14	1.732	-0.155	-0.059	0.543	0.391	0.041	0.118	-0.606	-0.838	0.234	0.592	0.939	0.008	-0.682	0.028	0.342	-0.002	-0.093	0.664	0.397	-0.021	0.309	0.087	1.411	0.373	-0.588	-0.084	-0.33	0.387	-0.154	0.923	0.185	0.151	0.754	-0.218	-0.525	0.329	0.128	0.762	-1.153	1.354	0.066	0.375	-1.141	0.287	-0.229	0.133	-0.785	0.451	-0.003	1.736	0.02	-0.015	-0.975	-0.681	-0.268	-0.103	-0.688	0.564	-3.808	1.899	0.33	0.251	0.806	-0.035	0.167	-0.493	-3.814	-0.241	0.214	-0.267	-0.858	1.108	-0.737	-0.002	-0.179	0.355	0.351	0.041
X38276	X57528	0.358	0.15	0.028	0.092	1.603	0.153	0.172	0.476	0.037	0.213	0.46	1.245	0.205	0.031	-0.437	0.028	-0.002	-0.917	0.192	-0.349	-0.74	0.12	1.776	-0.476	-0.657	0.16	-0.263	-0.116	-0.383	-0.007	-0.432	-0.033	-0.223	-0.206	0.277	0.285	-0.399	-0.737	3.729	0.453	1.45	-0.07	0.025	0.348	-0.038	0.597	-0.128	-0.188	1.414	-1.518	0.137	-0.339	-0.099	-1.362	0.025	0.006	2.172	0.11	0.02	-0.272	0.048	0.187	-0.075	0.566	0.413	-0.137	0.517	1.926	4.66	-0.157	-0.279	-0.077	0.029	0.942	-2.342	-0.174	0.034	-0.488	-0.048	-0.292	0.015	0.373	-0.565	0.208	-0.141	-0.346	-0.186	0.03	0.031	-0.448	-1.505	1.598	-1.663	0.078	-0.039	0.146	0.49	0.541	0.621	0.034	0.71	0.643	-0.17	-0.179	0.519	-0.042	0.357	-0.962	-0.227	0.671	0.056	-0.735	0.002	-1.258	0.2	0.806	0.16	-0.119	0.901	0.39	0.054	0.07	-0.386	0.596	0.345	0.887	-0.077	0.036	-0.003	0.47	-0.181	-0.304	-0.066	0.03	-0.259	0.126	0.016	0.232	-0.071	0.855	0.007	-1.528	1.216	0.563	0.156	0.961	0.388	0.059	-0.383	0.032	0.505	0.477	0.711	0.251	0.259	1.606	-0.669	-0.555	0.017	-0.511	-0.019	-0.043	0.379	0.069	-0.142	0.084	-0.106	-0.128	0.053	0.473	0.032	0.016	-0.156	2.057	-0.947	-0.581	0.312	0.201	0.4	0.031	-0.267	0.129	-0.3	-0.162	1.139	-0.28	0.826	0.073	-0.31	-0.519	-2.421	0.175	-0.384	-2.241	-0.625	0.688	-0.012	-0.378	-0.856	-0.192	-1.593	-1.405	-0.272	-0.021	0.041	-0.025	0.255	0.098	0.036	-0.69	0.001	0.377	0.334	1.112	0.755	-1.522	1.006	0.38	0.216	0.421	0.403	-0.693	-4.824	0.476	-0.191	0.03	0.582	0.217	-0.42	0.09	0.019	2.176	-0.353	-0.558	-1.271	-0.064	1.492	-4.003	0.145	1.109	-0.684	-2.645	0.354	0.203	0.389	6.102	1.312	-2.463	-0.671	-0.658	0.033	0.039	1.307	-0.231	0.142	-2.311	-1.012	1.192	-0.029	0.52	0.24	-0.187	-0.728	0.796	-0.991	0.032	0.574	-1.344	-0.0	0.835	-0.49	-2.793	-0.819	-0.488	0.432	-0.225	0.472	0.239	0.001	0.035	0.365	0.736	0.878	0.26	-0.426	0.274	-0.083	0.292	-0.287	-0.092	-0.011	-1.499	-2.037	-0.378	1.16	0.692	0.373	0.066	0.194	0.133	0.379	0.026	1.982	0.091	0.522	-0.536	-0.356	-0.009	0.665	0.526	-0.507	0.226	0.547	1.452	0.146	0.04	0.233	-0.089	0.895	0.386	-0.717	1.344	-0.197	-0.169	0.138	-0.199	-0.355	0.111	0.129	-0.141	-0.07	0.087	0.759	0.925	-0.457	0.622	0.468	-1.575	1.167	0.345	0.515	-0.777	1.108	0.621	0.163	0.212	0.455	0.013	-0.373	0.373	0.033	-0.054	-1.545	0.044	-0.103	-3.854	0.634	0.439	-1.198	0.105	0.1	-4.002	1.95	1.012	-0.599	1.118	0.38	-1.0	-0.042	-0.976	0.94	-0.168	-0.704	-0.305	0.734	-0.751	-0.396	-0.266	0.936	1.071	-0.057
X38276	X1126	0.739	0.481	0.009	0.139	-3.173	-0.304	0.217	0.739	0.223	0.641	0.135	0.85	1.28	0.141	-1.331	0.162	0.473	-2.283	-0.056	1.071	0.335	0.953	1.197	0.29	0.555	0.411	-0.007	0.043	1.595	0.533	0.151	0.32	0.221	-0.18	0.297	0.204	0.322	0.336	2.44	0.132	-0.593	0.268	0.257	-0.824	0.349	0.478	0.3	0.628	3.317	2.425	-0.875	-0.364	0.192	-1.274	0.212	0.348	0.438	-0.368	0.322	0.215	-0.723	0.487	0.276	0.652	-0.326	0.566	0.738	3.125	-1.557	-0.751	-0.596	-3.626	0.268	3.746	-0.446	0.307	0.158	-0.068	0.136	-0.795	0.42	0.461	-0.828	0.47	0.615	0.778	0.245	-0.039	0.132	0.61	0.378	-0.038	-0.943	0.375	1.167	0.009	0.369	0.597	1.211	0.152	1.541	-0.49	0.075	-0.272	0.185	-0.187	0.417	-1.453	0.224	0.247	0.26	-0.331	-0.283	1.585	0.43	1.173	0.35	0.06	0.527	0.255	-0.062	0.168	-2.685	1.026	-0.085	1.025	0.395	0.198	0.026	-0.431	-0.698	0.482	0.27	0.23	-0.844	0.274	-1.074	1.446	0.014	3.093	0.318	0.948	0.862	1.882	2.582	0.445	0.714	-0.43	-1.646	0.375	0.28	0.058	0.585	0.234	0.449	-0.159	0.355	-0.043	0.057	-0.266	0.799	-0.11	0.463	0.264	0.831	0.679	0.151	0.214	0.536	0.817	0.219	0.236	-0.832	1.996	-1.427	-0.919	0.636	0.013	0.709	0.167	0.298	0.313	-0.193	0.618	0.684	0.392	0.237	-0.149	0.768	-0.288	0.827	1.123	-1.109	-1.837	0.349	0.67	0.253	-0.643	-1.032	0.228	-0.983	-0.671	1.15	0.271	0.347	0.12	0.765	0.283	0.233	0.635	0.195	-0.543	0.533	0.98	0.359	-3.306	1.579	-0.904	0.013	0.573	0.997	0.831	0.494	0.626	0.035	0.398	-0.863	0.851	0.798	-0.589	-0.076	0.211	0.056	0.233	-1.504	-0.046	1.59	-2.487	0.119	0.191	-0.44	0.816	0.144	0.456	0.161	2.547	-1.361	-1.43	-0.879	-0.018	0.214	-0.192	2.316	0.737	0.262	-0.03	0.058	0.168	0.279	1.652	1.044	0.25	0.079	0.495	1.508	0.209	0.579	0.584	0.296	1.477	-0.65	-0.478	0.591	0.12	-0.23	-0.487	-1.494	1.046	-2.521	-0.028	0.625	0.775	0.663	0.013	0.384	0.334	-0.114	0.728	0.872	0.304	0.508	-0.46	0.227	0.927	0.194	0.658	-0.085	0.3	0.372	0.292	0.552	0.269	1.666	0.243	-0.082	-0.754	0.317	0.15	0.51	0.437	-0.864	1.004	0.998	1.464	0.266	0.689	0.265	-0.102	0.615	0.546	0.276	1.113	0.288	-0.675	0.064	0.891	-0.4	0.11	0.23	0.604	0.374	0.284	0.332	-0.185	0.349	0.633	0.512	0.345	0.113	0.331	0.44	0.928	0.064	0.207	0.584	-0.473	0.171	0.296	1.655	0.285	1.436	0.341	1.009	-0.111	0.171	-0.162	0.538	-0.268	-1.293	0.452	1.226	0.403	1.118	0.126	0.07	0.825	-0.134	-0.06	0.357	3.342	0.416	0.099	-0.055	0.58	0.577	0.655	-0.336	0.233	0.581	0.559	0.112
X38276	X1107	0.104	0.143	0.294	-0.125	-0.608	0.246	0.176	-0.0	0.01	0.606	0.674	0.749	0.614	0.034	0.475	0.309	-0.07	0.403	0.311	0.272	0.271	-1.201	0.093	0.337	0.563	0.14	0.612	-0.024	0.47	-0.197	0.508	0.384	0.355	-0.536	0.133	-0.305	0.692	-0.173	1.717	0.295	-0.527	0.312	-0.412	0.524	-0.097	0.277	-0.248	-0.778	-0.418	-1.772	0.238	0.001	0.068	-1.475	0.298	0.199	1.811	-0.06	-0.702	0.25	-0.461	-0.004	0.523	0.397	0.765	-0.478	0.523	1.649	-0.086	0.434	3.021	0.422	0.196	3.69	-0.569	-1.634	0.189	0.363	-0.618	-0.586	0.276	0.426	0.537	0.637	0.258	-0.346	-0.433	0.308	0.216	1.21	0.835	1.276	0.346	0.191	1.191	-0.104	-0.034	0.354	-0.959	0.275	0.581	-0.116	0.369	-0.454	0.18	0.189	1.009	-0.561	0.345	0.324	0.315	0.504	0.586	0.345	0.366	0.771	0.46	0.062	0.813	0.904	-0.431	0.012	-0.404	0.987	-1.403	1.345	-0.973	0.28	0.628	0.552	0.204	0.564	0.323	0.308	-0.924	0.258	0.3	-0.097	0.228	-0.089	0.605	-0.861	0.482	1.894	2.514	-1.297	0.745	-0.367	0.765	1.099	0.836	0.555	0.713	0.418	0.389	0.412	0.559	-0.216	0.316	0.557	0.743	-0.187	0.494	0.324	0.914	0.632	0.469	0.308	0.241	0.492	0.215	0.289	0.368	-0.41	0.594	1.334	0.586	0.178	0.625	0.064	0.242	0.292	0.972	0.645	-0.278	0.895	0.355	0.614	0.385	-0.266	0.278	-0.309	0.307	-1.82	1.154	0.794	0.219	0.843	0.444	0.432	0.568	0.853	0.498	0.332	0.596	0.285	-0.628	0.225	0.263	1.384	0.3	-0.631	-0.143	0.402	0.737	-1.257	0.388	-1.403	-0.728	0.361	0.883	-0.096	1.108	0.356	-0.056	0.223	-0.143	0.485	-0.23	-3.274	0.023	0.223	0.327	0.982	0.351	0.335	1.23	1.37	0.337	3.876	0.382	1.606	0.27	0.501	0.179	0.857	1.13	2.158	3.611	1.715	0.309	0.48	1.46	-0.916	0.315	-0.47	1.359	0.333	0.179	3.596	1.059	-2.821	0.657	0.293	1.2	0.305	0.34	0.994	-0.533	0.783	1.334	0.928	-0.568	-0.654	-0.329	0.125	2.019	0.921	1.093	0.129	0.728	0.582	0.49	0.817	0.183	0.52	0.232	0.871	0.364	-0.56	0.293	-0.168	-0.373	0.87	-0.199	0.391	0.349	0.239	0.271	-0.855	0.499	-0.512	-0.94	0.244	0.43	-0.902	0.392	0.231	0.368	-0.876	1.053	0.462	0.891	1.4	0.284	0.429	0.338	-0.496	0.432	0.343	1.651	0.071	0.301	0.729	0.327	0.61	-1.638	0.427	0.288	0.526	0.241	-0.168	0.529	0.001	0.374	0.603	0.426	0.566	1.278	0.097	0.805	-0.59	-0.592	0.374	0.332	2.089	0.45	0.091	0.285	0.096	-2.723	1.281	2.38	0.311	0.033	0.13	0.287	0.286	0.246	-0.086	1.076	0.061	0.221	0.346	0.494	1.294	-1.095	0.504	0.434	0.751	0.73	0.333	-0.866	0.257	0.633	-0.042	-0.574	0.334	-0.084	0.812	-0.338
X38276	X41369	0.183	0.237	-0.013	-0.083	-0.012	0.045	0.051	0.267	0.106	0.474	-0.041	-0.111	-0.953	-0.033	-0.657	-0.069	0.648	-1.323	-0.141	-0.072	0.049	0.012	0.793	-0.163	-0.375	-0.175	0.316	-0.079	-0.627	0.193	0.134	0.144	-0.062	-0.343	-0.195	0.119	0.093	-0.096	1.061	-2.316	0.303	-0.082	0.026	-0.247	-0.133	0.013	-0.012	0.087	1.413	-0.889	0.135	0.081	0.157	-0.073	-0.053	0.054	0.552	0.288	0.455	0.469	0.218	0.378	-0.267	0.508	0.509	0.346	0.223	0.353	2.512	-1.845	-1.523	0.166	-0.145	-1.179	2.516	0.154	-0.073	-0.253	-0.173	-0.618	-0.124	0.191	-0.271	-0.305	-0.424	0.476	0.093	-0.063	0.104	-0.648	-1.614	-1.032	-0.716	0.101	-1.17	-0.041	-0.2	-0.199	0.42	-0.065	-0.093	-0.233	-0.213	-0.451	0.392	0.045	0.203	0.395	-0.147	-0.198	-0.065	-0.663	0.078	0.076	0.164	0.415	-0.105	-0.124	0.423	0.145	-0.031	-0.139	-0.586	-0.161	-0.018	0.136	0.147	-0.086	-0.048	0.397	0.646	-0.249	-0.137	-0.065	-0.168	-0.032	-1.114	-0.251	-0.139	0.393	0.066	-0.873	-0.164	-0.677	1.793	0.261	0.388	-0.098	-3.998	0.283	0.582	0.224	0.304	0.038	0.26	0.418	-0.824	-0.869	-0.072	-0.473	-1.753	0.306	0.279	-0.061	0.646	0.016	0.106	-0.01	0.421	0.718	-0.146	0.096	0.094	3.935	-0.974	0.035	-0.306	0.252	0.17	-0.067	-0.154	0.14	0.591	0.252	-0.525	0.155	0.771	0.125	-0.867	-0.372	-0.885	0.199	0.19	-1.358	0.57	-0.433	-0.042	-1.65	-1.076	-0.005	-0.998	-0.922	0.712	-0.207	0.031	-0.075	-0.271	-0.009	-0.008	-1.185	-0.063	-0.335	0.358	0.703	0.495	-1.286	-0.009	-0.188	0.116	0.27	-0.363	-0.19	0.711	0.039	-0.123	-0.079	-1.142	0.138	-0.029	-1.821	-0.077	-0.258	-0.024	0.414	-1.411	-0.198	0.541	-1.857	-0.12	2.557	-0.177	-1.088	-0.01	-0.029	-0.664	2.381	-1.564	-1.656	-0.045	-0.313	-0.056	0.376	-0.711	0.081	-0.047	-0.054	-1.184	-1.532	0.093	0.94	0.628	1.741	-1.571	0.555	-0.062	0.109	0.388	0.64	0.22	0.276	0.003	-1.025	0.168	-0.148	0.125	0.021	-0.047	0.7	-0.925	-0.061	0.537	0.354	-0.475	-0.523	-0.413	0.252	-0.161	0.097	0.243	0.013	-0.156	-0.84	-1.543	0.02	-2.941	-0.088	-0.007	-0.083	0.075	0.044	0.486	-0.038	4.174	-0.003	-1.658	0.958	-0.183	0.005	-0.02	-0.03	0.207	0.34	-0.591	0.14	0.012	0.062	0.328	0.223	0.791	-0.573	-0.452	-0.046	0.141	-0.002	-0.056	0.146	0.348	0.219	-0.104	0.174	-0.201	0.007	0.167	0.327	-0.064	0.501	0.145	-0.139	0.931	0.104	0.287	-0.859	0.642	0.093	0.409	0.02	0.033	-0.146	-0.356	0.166	-0.913	0.057	-1.792	-0.017	-0.09	-2.727	0.36	-0.801	-0.817	-0.445	-0.202	-0.64	3.331	0.548	-0.012	0.613	0.327	-0.684	-0.275	-2.522	0.825	-0.105	-0.752	-0.047	0.304	-0.103	-0.098	-0.108	0.041	0.575	-0.071
X38276	X37073	0.647	-0.071	-0.456	-0.037	-2.009	-0.076	0.007	0.213	-0.34	-0.174	0.03	-0.15	2.303	-0.021	-0.231	0.035	-0.316	0.272	-0.194	0.708	-5.897	-0.753	0.617	0.208	0.18	0.153	0.615	0.053	0.517	-0.478	0.037	-0.014	0.178	-1.097	0.087	0.257	-0.157	-0.342	0.493	1.435	-0.869	0.104	0.007	0.599	-0.318	0.77	0.337	-0.228	1.995	-0.182	-0.096	0.459	-0.073	-1.318	0.02	-0.112	-0.094	0.479	-0.369	-0.402	-0.131	0.383	-0.364	-0.468	-0.75	-0.451	-0.819	0.617	0.504	0.654	0.507	-1.683	-0.094	3.104	-2.891	-0.806	0.001	-0.681	-0.641	-0.62	0.108	-0.044	-0.625	-0.19	0.56	0.173	-0.572	0.011	0.12	0.043	-2.412	-0.67	-0.02	0.128	-0.159	-0.324	-0.287	0.486	-1.164	0.017	1.052	-0.673	0.2	0.798	-0.64	0.243	0.876	-1.163	-0.203	0.098	0.198	-0.917	0.503	0.802	0.308	1.052	-0.468	0.057	0.636	-0.148	-0.298	-0.228	-0.704	0.656	0.014	1.052	0.182	-0.058	-0.161	-0.189	0.02	-0.564	0.052	0.018	-0.058	-0.261	0.537	0.09	0.161	0.502	0.199	0.587	0.376	0.344	0.765	0.677	-0.136	0.153	0.233	-0.004	0.616	0.665	0.069	0.279	0.009	-0.449	0.654	0.459	0.072	0.664	0.533	0.01	0.347	-0.024	0.838	-0.204	-0.05	-0.037	-0.413	0.566	-0.087	0.031	-0.622	0.317	-1.591	-1.437	0.552	-1.37	0.479	-0.015	-0.219	0.047	0.804	-0.272	-1.876	0.728	1.052	-0.288	-0.181	-0.503	0.371	-0.215	-1.617	1.854	0.843	0.103	0.053	0.285	-1.289	0.417	-1.098	-0.049	0.843	0.151	-0.164	-0.018	-0.238	-0.01	0.037	-0.169	-0.028	0.135	-0.253	1.052	-0.623	-0.053	0.816	0.881	0.282	0.526	0.613	-1.165	1.052	0.147	-0.045	-0.039	-1.492	0.65	2.274	-2.669	-0.129	1.02	0.137	-0.961	-0.387	-0.461	1.052	-0.6	0.158	-1.492	-0.106	-1.82	0.591	0.748	-0.808	-1.635	-1.049	1.939	1.138	1.793	-0.081	-0.943	1.944	0.063	0.104	-1.564	-0.404	-0.218	0.13	0.904	0.171	0.999	0.215	-0.363	-0.131	0.012	0.406	0.661	0.248	-1.354	0.481	-0.6	0.801	-0.734	-0.115	-0.103	1.12	0.792	-1.153	-0.008	-0.097	0.519	0.619	-2.065	-0.292	0.473	-0.195	0.653	-1.072	-0.059	-0.301	0.824	1.923	0.772	0.431	0.489	-0.198	-0.024	0.251	0.151	0.709	0.21	-0.888	0.081	0.61	-0.226	-0.243	-0.066	0.469	-0.257	-1.223	0.681	0.802	-0.551	0.106	0.552	0.217	0.477	-0.469	-0.737	-0.337	0.947	-0.132	-0.735	-0.085	-0.785	-0.243	-0.239	-0.078	-1.446	0.153	0.14	-0.211	0.652	-0.07	0.439	0.45	0.79	-0.389	-0.205	-0.602	0.783	0.781	-0.822	0.553	1.052	0.323	-0.239	-2.704	0.499	-1.349	-0.649	-2.16	-0.041	0.064	0.541	-1.176	0.744	-0.537	-0.785	2.095	1.052	-0.068	-0.689	0.531	0.788	0.932	-0.155	-0.274	5.711	0.663	-0.347	1.053	0.446	-0.475	0.661	-0.786	0.085	-0.289	0.015	0.088
X38276	X22132	-1.134	0.264	-0.193	-0.163	4.712	0.211	0.155	-0.074	0.32	0.419	-0.913	0.411	-1.217	-0.003	0.569	0.108	0.658	-1.111	0.295	1.125	-1.69	0.297	-2.872	0.306	0.693	-0.583	0.465	0.342	-1.036	-1.174	-0.511	0.268	-0.181	-1.944	0.569	0.17	0.268	0.108	1.547	-2.298	-0.376	0.139	0.047	0.539	-0.055	-0.287	-0.048	-0.073	0.187	-2.372	-0.488	0.423	0.279	-1.162	-0.008	0.058	2.776	0.753	0.016	1.134	0.225	0.287	-0.31	0.383	0.658	0.698	0.306	3.935	7.478	1.037	2.639	-1.155	0.007	0.969	-5.292	-0.405	-0.036	-0.106	-1.054	0.85	0.274	0.473	0.281	-2.19	0.475	1.816	0.563	0.02	-0.026	-0.989	-1.27	1.938	0.35	0.176	-1.061	0.475	0.652	-2.449	0.91	0.09	0.526	0.438	-0.345	-0.023	0.593	0.179	1.395	-0.97	-0.06	-0.117	0.14	0.331	0.792	1.544	0.324	-0.124	0.327	0.146	0.888	0.706	0.803	-1.324	-2.111	0.083	-1.162	0.519	-1.758	0.052	0.359	0.905	-0.344	-0.261	-0.171	-0.033	-0.183	0.071	0.155	0.091	-0.315	3.244	0.505	-1.14	1.048	0.899	3.386	-0.804	0.732	0.051	-1.286	-0.961	0.977	0.091	-0.027	0.3	0.028	1.007	-2.326	-0.514	-0.027	0.109	-0.111	-0.022	0.225	0.118	1.077	-0.095	0.291	-0.183	0.369	0.539	0.038	0.073	0.491	0.405	-0.137	0.089	-0.196	0.053	-0.141	0.09	-0.164	0.202	0.556	0.477	2.116	1.157	0.998	-0.437	-0.768	-0.341	0.385	-1.971	0.469	-1.031	-0.132	0.697	0.11	1.014	-1.239	-0.403	-1.078	-0.686	0.63	0.183	-0.597	0.113	0.149	-0.102	0.117	0.198	0.167	-0.599	0.578	-0.488	0.955	-2.054	0.475	-0.13	-0.589	0.83	0.515	0.929	0.581	0.007	-0.123	-0.895	3.533	0.687	-0.916	-1.422	0.131	1.162	0.038	-0.478	0.332	0.138	-0.568	0.6	-0.033	-0.132	-0.226	0.338	0.394	0.569	0.129	1.578	0.073	2.139	-1.553	-1.271	0.074	-0.79	0.928	-0.31	-0.028	-0.415	-0.141	-1.39	0.053	2.372	-0.403	4.503	-2.246	0.684	0.104	0.081	0.409	0.567	0.264	-0.006	-1.165	0.384	0.543	-0.727	0.355	0.034	0.623	-0.457	-0.063	0.104	0.467	0.493	-0.866	3.058	-0.156	-0.019	-0.038	0.672	0.988	-0.055	0.547	0.604	-1.279	0.717	-1.798	-0.391	-0.193	0.223	0.187	0.202	0.325	0.117	0.023	0.136	-0.785	-0.456	-0.069	0.053	0.57	0.048	-0.636	-0.135	0.861	1.126	-0.09	0.579	0.211	0.477	0.748	-0.114	-1.023	1.07	0.198	-0.579	0.285	0.728	-0.326	0.231	0.026	0.647	-0.04	0.175	0.338	0.569	0.222	0.574	0.53	0.292	0.976	0.276	0.777	-2.3	0.543	-0.475	0.554	-1.252	0.358	-0.178	-0.657	0.49	0.667	0.912	-1.608	0.076	-0.003	0.108	0.414	-0.97	-0.095	0.33	0.742	-0.345	0.391	0.556	0.308	0.97	0.05	-0.19	-0.209	-2.714	0.235	0.171	-0.046	0.283	0.304	0.394	0.2	-0.162	-0.675	0.761	0.034
X38276	X33937	-0.28	0.143	-0.077	-0.382	4.023	0.088	0.211	-0.351	0.08	0.178	0.593	0.597	0.181	0.108	0.342	0.091	0.201	-1.75	0.211	0.187	-1.324	0.207	-5.946	0.178	0.725	0.311	0.289	0.431	-1.332	-1.997	0.108	0.297	-0.153	-0.259	-0.077	0.041	0.181	-0.382	0.638	4.866	0.188	0.1	0.073	-0.51	0.304	0.178	0.089	-0.924	0.809	1.65	-0.132	0.423	0.007	-1.323	-1.08	0.036	2.219	0.433	0.068	0.42	-0.126	0.1	-0.194	0.584	0.898	1.089	0.547	2.516	1.144	-0.091	1.209	-0.673	0.109	2.707	2.425	-0.36	0.096	-0.506	-1.105	1.322	0.287	0.339	0.218	-0.265	0.353	0.876	-0.219	0.095	0.131	-1.124	2.959	-0.556	0.732	0.151	-1.093	0.251	0.154	-1.337	0.531	0.113	-0.479	0.384	0.068	0.74	-0.646	-0.249	-0.837	-0.027	-0.081	-0.524	0.055	0.433	0.163	-0.531	0.126	0.514	0.715	0.313	0.237	0.508	-0.246	-0.241	-1.903	0.501	-0.537	0.593	-1.616	0.056	-0.071	0.686	0.113	0.018	-0.192	0.08	-0.019	-0.163	-0.74	-0.412	-0.076	1.766	0.697	-1.659	1.152	-0.165	5.071	0.762	-0.268	0.084	-2.351	0.134	0.369	0.035	0.341	0.369	0.562	-1.015	-0.922	0.149	0.126	0.518	0.797	-0.015	0.48	0.135	0.999	0.045	0.596	0.002	0.246	0.663	-0.099	0.048	0.387	-1.232	-1.032	-0.318	0.333	0.372	0.016	0.112	-0.471	0.253	0.124	0.505	1.13	1.086	0.662	0.335	0.908	-0.195	0.48	0.343	-2.293	-2.337	0.689	0.083	0.092	1.563	-2.309	0.144	-0.578	-2.645	0.625	0.206	0.42	0.1	-0.282	0.125	-0.345	-0.92	0.037	-1.157	0.231	1.39	0.084	-2.317	1.436	-0.959	1.116	0.092	1.305	-0.219	0.761	0.601	0.099	-0.771	2.834	0.483	0.25	-0.687	0.178	3.621	0.069	-0.987	0.517	-0.125	0.543	0.506	0.171	-1.277	0.099	0.377	0.297	0.702	-0.026	0.044	-0.363	1.067	-0.564	-0.853	0.114	-0.57	-0.685	0.127	-0.057	-0.187	0.735	-0.819	0.123	-1.154	0.711	3.616	-0.737	0.597	0.823	0.102	0.337	0.976	0.144	0.647	-1.084	0.517	-0.422	-0.566	0.393	-0.091	2.088	0.168	-0.146	0.089	0.96	0.415	0.084	-0.942	-0.201	0.185	0.003	0.992	0.663	-0.902	-0.888	0.71	-1.557	0.211	-0.372	-2.483	-0.1	-0.029	0.267	0.195	-0.423	0.134	-0.321	0.139	-0.069	-0.574	0.229	-0.009	0.617	0.104	-1.59	-0.339	0.085	1.538	0.005	0.157	0.266	0.458	0.089	-0.065	-1.148	0.727	0.203	0.861	0.059	-0.221	-0.615	0.359	0.124	-0.169	0.103	0.112	0.728	1.139	0.171	0.817	0.79	0.597	1.663	0.242	0.96	-0.062	0.691	-0.387	-0.046	-1.2	0.29	0.147	1.025	0.252	0.287	0.783	-0.054	-0.18	-0.066	-0.994	-0.184	-0.216	0.102	-1.114	1.154	-1.493	0.327	0.907	0.474	0.849	-0.171	-0.153	0.053	1.556	0.485	-0.2	-0.378	-0.142	-0.158	-0.104	0.324	-0.028	-0.66	1.001	0.098
X38276	X4968	0.613	0.143	0.264	0.118	-1.884	-0.038	0.165	0.642	0.139	0.14	-0.507	0.258	-2.396	-0.028	-0.553	-0.039	0.538	-0.675	-0.206	0.397	0.536	-0.735	1.066	-0.206	-0.451	-0.325	0.207	-0.285	0.225	0.541	0.425	-0.128	-0.133	1.028	0.258	0.23	-0.109	-0.411	-0.476	0.693	1.313	0.013	-0.019	-0.353	0.378	-0.22	-0.201	-0.612	-0.036	0.375	-0.007	-0.072	-0.188	-0.983	-0.027	0.258	1.962	-0.345	0.723	0.194	-0.773	-0.021	0.112	-0.657	0.721	0.157	0.143	0.806	5.878	0.619	-2.012	1.017	0.065	-2.113	-2.658	0.654	-0.033	0.842	0.668	0.167	-0.3	0.149	-0.228	-0.581	0.022	0.137	0.513	-0.018	-0.072	1.707	-2.241	-2.904	-0.425	-0.384	-0.524	-0.231	-0.024	-2.556	0.098	-0.026	0.03	-0.008	-0.146	-0.592	0.703	0.216	-1.078	1.017	0.147	0.442	-0.101	-0.14	0.471	-0.896	0.098	1.017	0.598	0.15	-0.152	-0.413	-0.625	0.543	-0.111	0.318	0.596	-0.988	0.694	-0.065	-0.376	0.539	-0.136	0.323	0.001	-0.025	0.113	0.295	-0.264	0.008	-0.108	-0.731	-0.284	-1.198	-0.536	-0.066	0.358	0.123	-0.123	-0.078	1.017	0.732	-0.311	0.631	0.629	-0.041	0.37	0.071	-0.535	-0.53	-0.041	0.087	-0.549	0.021	0.318	-0.07	0.024	-0.049	0.18	-0.099	0.444	0.533	-0.041	-0.006	0.212	0.397	-0.217	0.023	-0.486	0.313	0.099	-0.026	-0.073	0.159	0.521	0.471	-0.411	0.693	-0.048	0.058	-1.075	0.044	-2.437	-0.112	0.823	-1.74	-0.536	0.56	0.015	0.78	-1.233	0.065	0.084	-1.483	0.807	0.127	-0.032	-0.038	-0.278	-0.032	0.033	-1.088	-0.022	-0.484	0.091	1.017	0.75	-1.33	0.52	0.142	-0.119	0.494	0.496	-0.327	0.738	0.432	-0.116	0.31	1.739	0.616	2.454	-2.466	0.167	1.833	0.113	0.785	-0.852	-0.465	1.017	-3.623	0.133	1.408	0.2	-0.645	-0.264	0.274	0.729	3.519	-2.33	1.724	0.136	1.918	-0.016	0.568	2.049	-0.626	-0.175	-1.586	0.828	-3.64	0.107	5.982	-2.106	-2.043	0.767	-0.503	0.822	0.019	0.375	-0.94	-0.268	-1.267	0.396	0.687	-0.41	-0.717	0.635	-0.466	0.158	-2.1	1.362	0.004	0.059	0.487	-0.636	2.103	-0.299	-0.444	-0.207	0.619	-0.383	-0.04	-1.001	-1.222	-1.338	-1.185	1.057	0.457	0.238	-0.077	0.048	-0.189	0.675	0.184	-0.862	0.059	-1.262	0.508	-0.006	0.026	-0.149	0.172	0.318	-0.943	0.767	0.988	0.083	-0.073	0.504	-0.413	0.597	-0.121	0.293	-1.017	-0.147	0.357	0.195	-0.766	0.05	0.341	0.072	0.579	-0.017	-0.245	-1.125	-0.516	-0.481	0.408	-0.377	0.755	1.017	0.218	0.53	1.017	-0.308	-0.506	-0.258	1.017	0.294	-0.249	-2.496	0.467	-1.288	-0.466	-2.019	-0.04	-0.006	4.929	-0.858	-0.762	-0.922	0.53	-0.764	1.017	-0.636	0.679	0.498	0.753	-0.59	-0.382	0.074	-2.043	0.628	-0.151	-2.027	-1.533	0.873	-1.465	-0.581	0.004	-1.451	-2.069	-0.049
X38276	X528	0.443	0.122	0.429	0.04	-0.63	0.024	-0.03	0.594	-0.193	-0.296	-0.279	-0.687	-5.299	-0.03	-0.833	-0.037	-0.181	0.796	-0.06	-0.439	0.251	-0.58	0.025	0.052	-0.292	0.185	-0.175	-0.168	0.436	0.169	0.038	0.03	-0.125	0.789	0.324	0.126	0.118	-0.666	-0.676	1.829	0.652	-0.116	0.098	-0.19	0.141	0.162	-0.056	-0.474	1.148	0.251	-0.267	-0.492	-0.789	-0.92	-0.028	-0.058	0.994	-0.662	-0.421	-0.66	-0.68	0.029	0.205	-0.547	0.268	-0.366	0.09	2.463	2.151	-0.475	-2.178	1.196	0.018	1.617	0.73	0.077	-0.073	0.229	0.439	-0.397	-0.41	0.051	-0.646	-0.33	0.267	0.317	-0.112	-0.006	-0.091	0.705	-0.163	-6.348	-1.227	0.559	0.701	-0.26	-0.491	2.217	-0.37	-0.023	-0.194	0.084	-0.329	-0.286	-0.023	0.219	0.019	2.085	0.019	0.241	-0.097	-1.073	0.085	0.227	-0.008	0.094	0.363	0.081	0.044	1.336	-0.695	0.192	0.321	0.361	0.681	0.094	0.502	0.009	-0.875	0.432	0.03	0.124	0.079	-0.022	-0.062	0.204	-0.04	-1.073	-0.01	-0.635	-0.508	-0.643	0.608	0.104	0.021	0.35	-0.28	0.002	0.486	0.059	-0.197	0.063	0.382	0.15	0.334	-1.291	0.364	0.056	-0.035	-0.312	0.603	-0.019	0.547	-0.045	-0.059	0.211	-0.352	0.441	0.098	0.254	-0.008	-0.032	-0.62	3.97	-0.607	1.668	-0.08	0.759	0.481	-0.017	0.006	-0.116	-0.016	0.139	-0.338	-0.26	-0.183	-0.032	0.737	0.037	-1.909	0.768	-0.63	-2.215	-0.537	0.239	-0.025	-1.587	-0.34	0.843	-0.754	-1.188	0.475	0.112	1.141	-0.05	0.421	0.133	0.011	-0.578	-0.092	-0.054	-0.141	1.472	0.022	-0.647	1.318	-1.908	0.492	0.341	0.896	-0.96	0.049	0.788	-0.032	0.325	-0.793	-0.521	1.147	1.56	0.297	0.212	-0.28	-0.885	-2.626	0.016	-0.722	-2.878	0.094	1.307	-0.578	0.494	-0.227	-0.223	-0.223	0.828	-2.201	0.334	-0.438	1.715	-0.03	-0.17	-1.558	0.226	0.063	-1.5	0.121	0.439	0.142	1.066	1.255	-1.961	-0.155	0.413	1.301	-0.027	-0.103	-0.036	-0.01	0.31	0.075	-1.095	0.471	0.207	-2.451	-0.297	-0.21	1.205	-1.736	-0.026	0.72	0.471	0.195	-2.752	-0.115	0.607	-0.217	0.552	-0.408	0.159	-0.224	-2.292	-0.98	0.011	-0.946	0.587	-0.336	-0.101	0.249	0.007	0.963	0.05	1.386	-0.068	-0.626	-0.032	0.013	-0.014	0.063	-0.004	-1.811	-0.026	1.128	0.044	0.055	-0.318	0.251	-0.152	-0.413	0.461	0.192	0.19	-0.069	0.275	0.072	4.079	-0.363	0.315	0.05	0.073	0.123	-0.016	-0.733	-0.003	-0.296	0.41	0.244	-0.488	0.184	-0.045	0.511	0.657	1.16	0.017	0.371	2.333	-0.117	0.113	-2.306	-0.04	-1.236	-0.319	-0.744	-0.02	-0.011	-0.582	0.33	0.066	-1.044	0.283	-0.488	-1.578	3.044	0.043	0.171	0.537	0.189	-0.089	0.195	0.355	0.759	-0.186	-1.33	-0.125	-0.093	-0.747	0.341	-0.135	-0.199	0.096	-0.088
X38276	X1561	-0.185	0.264	0.38	0.201	-2.226	-0.374	0.263	0.703	0.403	-0.474	0.617	0.422	0.693	-0.2	-0.353	0.007	0.394	-1.1	0.218	-1.262	-0.706	1.218	4.096	-0.174	0.481	0.348	0.048	0.368	0.579	-0.282	0.328	0.119	0.227	1.381	-0.222	-0.456	0.107	-0.443	-1.245	2.328	-1.035	0.155	0.129	-0.088	0.22	0.071	-0.05	0.026	-2.108	-2.677	0.191	-0.465	-0.608	0.823	0.112	0.365	0.781	-0.34	-0.727	0.784	-0.321	-0.006	-0.193	-0.739	-0.032	0.624	-0.874	2.424	4.074	-0.205	0.955	-1.66	0.223	2.289	3.563	0.152	0.07	1.317	0.779	0.579	0.383	0.202	-1.065	0.63	-0.55	0.08	-0.697	0.059	0.089	-0.505	1.912	0.542	0.702	0.384	0.953	-1.133	-1.839	1.455	1.741	0.111	0.334	-1.119	-0.615	-0.923	0.756	-0.071	-0.676	-2.015	0.317	0.032	0.141	-0.257	-0.648	4.526	0.402	-0.051	0.627	-0.387	0.871	-1.789	-0.317	-0.23	0.561	0.94	0.344	-1.711	-0.378	0.083	0.557	-1.008	0.146	-0.448	-0.367	0.105	0.14	-0.438	0.451	1.287	0.216	-1.681	-0.583	0.075	1.131	1.589	-1.48	0.096	-0.978	0.135	1.79	-1.113	-0.899	0.734	0.681	0.321	0.44	0.203	0.582	-0.484	0.116	-0.636	-0.068	0.002	0.549	-0.112	1.015	-0.62	0.235	-0.267	0.375	-0.152	0.22	0.017	-0.379	1.677	-0.927	-1.582	-0.23	-0.414	-0.233	0.098	0.332	0.216	-0.059	0.088	-1.95	-1.323	-0.299	-1.1	1.049	0.818	-0.296	0.539	0.072	-1.861	0.849	0.223	0.112	0.798	0.639	0.531	1.873	-0.308	0.895	0.21	0.197	0.124	0.476	0.168	0.127	2.543	-0.104	0.699	-1.029	1.387	-1.726	-0.921	2.376	-0.509	-0.173	-0.83	0.708	1.472	-4.77	-0.319	0.138	-0.149	-0.284	0.232	-1.021	-2.134	0.152	-0.039	0.076	0.074	0.543	0.441	1.452	0.528	0.155	-0.016	-0.337	-1.695	0.214	0.547	-0.056	1.266	0.001	-0.708	0.17	0.396	0.113	0.098	-0.802	0.008	0.016	0.149	1.131	0.453	0.188	-2.701	0.261	-1.322	2.33	0.364	1.034	0.099	0.314	0.783	0.104	0.648	-0.398	0.069	-0.62	0.255	0.314	-0.251	0.116	0.562	-0.779	0.041	0.391	0.424	0.08	-1.137	0.011	0.169	-0.102	0.04	-0.154	0.164	-0.128	0.846	-0.127	-0.033	-0.094	0.457	0.011	0.126	0.103	0.104	0.431	0.046	0.238	-0.018	0.881	0.604	0.12	0.103	0.44	-0.029	-0.679	0.875	0.525	1.617	0.14	-0.045	0.252	0.048	-0.334	0.138	0.738	0.769	-0.001	0.634	0.233	-1.782	-0.132	0.218	0.139	-0.155	0.043	0.131	0.724	0.258	0.224	0.564	0.052	-0.559	1.547	0.089	0.5	3.26	0.766	0.248	0.14	0.957	-0.002	0.232	0.093	0.113	0.706	0.603	-0.028	0.11	0.044	0.396	0.232	1.241	-0.211	0.167	0.567	0.323	-0.658	0.621	0.216	0.885	0.832	0.405	-0.2	-0.67	0.299	0.097	-0.695	-0.248	-0.081	0.207	0.225	0.091	0.253	0.716	0.124
X38276	X32342	0.568	0.596	0.254	-0.108	-1.066	0.065	-0.03	0.363	0.268	0.664	0.061	0.723	1.232	0.033	-0.322	0.062	-0.176	-0.9	-0.146	0.928	-0.631	0.852	4.968	0.065	0.052	-0.094	0.319	0.162	0.05	0.101	0.035	0.164	-0.272	-0.194	0.011	0.051	0.201	0.187	3.144	-0.735	1.015	0.136	0.013	-0.328	0.097	0.362	0.027	0.164	0.725	-2.462	-0.067	-0.079	0.179	-0.604	0.052	0.096	0.847	0.486	-0.156	0.365	0.202	0.433	-0.406	0.388	0.751	0.593	0.441	1.686	2.431	-1.018	0.885	-0.904	0.106	3.268	1.425	-0.309	0.099	-0.108	-0.408	0.799	0.108	0.543	-0.286	-0.805	-0.38	0.413	0.117	0.023	0.027	-1.01	-1.64	0.088	-2.004	0.16	0.658	-0.262	0.48	-3.068	1.985	0.047	0.512	0.114	-0.616	-0.963	-0.111	0.059	0.137	-0.209	-0.175	0.485	0.1	-0.016	-0.134	0.961	0.434	1.232	-0.236	0.124	0.238	-0.132	0.662	-0.212	-1.458	0.433	0.246	0.477	-0.241	0.022	-0.175	0.629	-0.611	-0.531	0.071	0.056	-0.54	-0.23	-0.152	-0.05	-0.383	1.619	0.289	-1.601	1.183	0.361	4.011	0.332	0.537	0.04	-0.577	-0.556	0.661	-0.344	0.083	0.06	0.343	0.168	-0.742	-1.25	-0.031	-0.331	0.089	-0.354	0.354	0.109	0.981	0.381	0.132	0.118	0.627	0.774	0.123	-0.068	-0.074	3.334	-0.82	-2.47	-0.418	0.303	-0.155	0.057	-0.162	0.262	0.164	0.612	2.726	0.405	1.405	-0.325	-1.346	-0.619	-0.527	0.317	0.481	-1.497	-0.3	0.456	0.026	-2.069	-1.106	-0.303	-0.564	-0.621	1.194	-0.026	-0.66	-0.022	0.086	-0.013	0.073	-0.818	0.121	-0.883	0.507	-0.229	0.28	-2.449	-0.713	1.673	-0.485	0.297	0.609	2.672	-0.69	0.555	-0.675	-0.136	2.839	0.32	0.746	-1.674	0.057	1.104	-0.039	-0.686	-1.042	0.217	0.973	-2.491	0.113	0.627	-0.177	-1.406	0.035	-0.211	0.599	2.886	-1.403	-0.221	-0.261	-1.464	0.047	-0.146	0.971	0.092	0.03	-0.782	-0.557	-1.345	0.101	5.176	0.329	-2.781	-2.488	0.408	-0.21	0.001	0.541	-0.264	0.277	1.055	-0.452	-1.189	0.456	-0.569	0.036	-0.005	-1.856	0.388	-0.185	0.04	0.332	0.718	0.066	0.273	-0.393	-0.125	-0.166	0.501	-0.1	0.016	-0.085	-1.649	-1.311	0.224	-0.307	-0.239	0.031	0.134	0.125	0.206	0.678	0.078	2.308	0.109	-0.043	0.042	0.04	0.061	0.378	0.338	-0.617	0.593	0.674	1.741	0.099	0.491	0.258	0.806	0.29	0.465	0.079	1.508	0.071	-0.675	0.236	-0.374	-0.634	0.357	0.088	0.384	-0.156	0.13	0.411	0.761	0.101	0.736	0.536	-0.33	1.12	0.202	0.324	-4.468	0.743	-0.087	0.284	-1.902	0.296	-0.321	-2.21	0.724	0.025	-0.169	-2.043	0.057	0.046	-0.388	0.94	-0.89	-1.169	0.499	-0.105	-1.278	1.053	0.127	0.249	1.107	0.047	0.073	-0.221	-0.784	0.968	0.079	-2.447	0.239	0.421	0.176	0.06	-0.051	-0.438	0.569	-0.054
X38276	X37209	0.169	-0.199	0.034	-0.057	1.626	0.027	0.192	0.041	0.203	-0.45	-0.315	-1.767	-0.698	0.025	0.026	-0.024	0.358	-0.806	-0.099	0.741	0.091	-1.343	-1.06	0.147	0.132	0.261	-1.806	0.237	-0.955	-1.344	0.791	0.135	0.3	-0.471	-0.178	-0.124	-0.224	0.351	-0.331	-1.75	0.574	0.014	-0.137	0.447	0.067	0.162	-0.144	-0.248	-1.002	3.282	0.128	-0.898	0.414	-0.265	0.018	-0.103	-0.326	-0.294	0.386	1.042	-0.53	-0.08	0.068	0.15	0.724	-0.951	0.234	-0.772	-0.948	-0.554	-1.527	-0.446	0.263	3.41	-0.324	-0.409	0.019	-0.215	-0.239	0.451	0.225	0.624	0.48	-0.598	-0.294	-0.89	-0.219	0.011	-0.027	-1.041	1.31	-4.156	0.213	0.264	0.385	0.599	-0.472	-1.661	-0.855	-0.002	-0.209	0.396	0.108	-0.14	0.426	0.249	1.071	-0.217	0.222	-0.134	-0.027	0.682	0.465	-1.031	0.529	-0.7	-0.023	0.184	0.544	3.24	-0.052	0.095	-1.328	1.145	0.124	-1.156	-0.003	-0.012	-0.262	0.488	0.142	-0.195	0.038	0.007	-0.034	0.557	0.094	-0.724	0.269	0.195	-0.195	-1.229	0.208	-0.123	1.054	-0.671	0.8	0.019	1.848	0.667	1.075	1.162	0.566	0.479	-0.466	0.276	0.436	0.797	-0.141	0.094	0.279	0.002	0.599	0.059	-0.8	-0.628	0.113	0.025	-0.336	0.074	0.182	0.029	0.405	0.42	-1.771	0.263	-0.197	0.418	-1.124	-0.004	-0.023	-0.057	0.682	0.193	-2.006	1.273	-1.336	-0.34	0.396	-0.77	-0.059	0.723	1.058	-0.946	-0.084	0.452	0.078	-1.249	-0.813	-0.134	-1.157	0.177	0.216	0.167	0.279	0.043	0.224	-0.016	0.006	-1.442	-0.006	-0.717	-0.623	0.359	0.68	-1.001	0.845	-2.503	0.707	0.915	0.492	0.559	0.502	0.363	-0.006	0.139	1.844	-0.015	0.374	-0.899	-0.432	0.302	-0.107	-0.375	0.621	0.264	-0.083	-0.125	0.15	-0.777	-0.224	1.733	0.154	0.712	-2.269	1.355	-0.593	1.504	0.156	0.125	-0.014	-1.709	0.532	-1.868	0.077	-0.98	0.517	0.013	0.15	2.261	-1.74	-0.24	0.208	-0.146	0.104	0.007	0.167	-0.521	-0.026	-1.791	-1.702	-0.902	0.31	-0.357	-0.58	0.302	2.229	0.339	-0.089	-0.002	1.329	-0.457	-0.377	4.785	-0.089	-2.122	0.467	0.496	0.667	0.018	0.681	-0.32	3.851	0.348	0.441	-1.243	0.453	-0.209	0.101	0.155	-0.057	-0.116	0.603	-0.073	1.063	0.547	-0.051	0.018	-0.58	0.161	1.298	0.202	-0.546	0.566	-0.018	0.14	0.257	0.44	-0.663	0.119	0.767	0.382	0.012	-0.057	-0.071	1.231	-0.147	0.03	0.026	-1.132	-0.267	-0.018	0.607	0.332	0.237	0.761	-0.13	-0.103	-0.382	-0.271	-1.505	-3.192	0.083	0.135	-0.873	1.848	0.357	-0.308	3.307	-0.054	-0.181	-0.346	3.343	-0.02	0.029	2.908	-0.417	0.073	-0.289	-0.853	0.579	-1.971	1.063	-0.568	-0.371	-0.281	0.298	-0.203	-0.005	-1.029	1.157	-0.015	0.501	-0.219	-0.26	-1.7	-1.012	0.301	-0.69	-0.547	0.002
X38276	X37202	0.044	0.129	0.216	-0.012	0.119	-0.002	0.052	0.306	0.307	-0.548	-0.245	-0.479	0.051	-0.022	-0.459	-0.05	0.45	-0.23	-0.195	0.406	0.426	-0.18	6.143	-0.263	0.24	-0.011	-1.889	-0.17	0.341	-0.641	0.398	-0.07	0.156	0.038	-0.392	0.015	0.221	0.136	-0.159	0.136	0.204	0.002	-0.101	0.399	-0.057	0.964	-0.161	0.066	0.689	7.278	-0.12	-0.684	0.136	-0.012	-0.029	0.007	-0.939	-0.128	-0.466	0.043	-0.623	-0.294	0.372	-0.069	0.376	-1.186	0.365	-0.676	-2.378	-2.299	-0.108	-1.417	0.119	1.215	1.405	0.146	-0.037	-0.604	-0.579	-0.627	0.062	0.275	-0.016	0.155	-0.101	-0.707	-0.507	-0.046	-0.051	-1.066	0.7	-2.546	-0.316	0.138	0.393	0.291	-0.566	-0.896	0.598	-0.048	0.036	0.469	0.045	0.068	0.101	0.073	0.646	-0.832	0.411	-0.452	-0.099	-0.213	0.39	-0.393	0.249	0.714	-0.071	0.276	0.086	2.157	-0.108	0.227	-1.694	0.532	0.288	-1.113	0.44	-0.082	-0.682	-0.065	-0.138	-0.321	0.048	-0.048	-0.07	0.139	-0.332	-1.181	0.104	0.121	-0.409	0.224	1.125	-0.375	-0.842	-0.253	0.423	0.022	-5.02	0.456	0.621	0.532	0.606	0.185	-0.5	0.702	-0.172	0.284	-0.096	-0.726	0.391	-0.047	0.277	0.063	-1.123	-0.337	0.125	0.14	-0.01	0.119	0.069	-0.033	0.117	0.886	-1.366	0.408	-0.298	0.065	-0.953	-0.05	-0.226	-0.062	0.076	0.095	-0.059	0.637	-1.247	-0.387	0.693	-0.349	0.342	0.724	0.351	-0.412	-0.471	-0.036	-0.035	-1.206	-0.995	-0.527	0.472	-0.529	0.407	0.1	0.369	-0.048	-0.638	0.048	-0.029	-0.981	0.107	-0.415	0.313	0.487	0.514	0.62	0.552	-1.684	0.478	0.481	0.133	0.395	-0.498	0.219	-0.044	-0.015	-0.799	0.56	0.466	-2.105	-0.346	-0.927	-0.028	-0.19	0.287	0.279	0.069	0.316	-0.173	-0.769	-0.024	-1.093	-0.179	0.86	-1.03	-0.161	0.57	-0.881	-0.692	-1.6	-0.023	-0.933	-1.799	-0.711	0.013	0.268	0.687	0.428	0.106	0.264	-0.423	-1.766	0.751	0.494	0.755	-0.038	0.354	-1.035	0.131	-0.867	-0.968	-0.77	0.566	-0.706	0.1	0.258	-0.848	0.429	-0.129	-0.045	0.716	-0.078	0.346	2.383	-0.157	-0.774	0.124	-0.145	0.767	0.163	-0.091	-0.618	4.057	0.589	-0.373	-0.565	0.169	0.006	0.193	0.086	0.573	-0.184	0.013	-0.033	-2.676	-2.392	-0.015	0.019	-0.292	0.308	-0.248	0.598	0.291	-0.476	-0.03	-0.059	-0.152	0.32	-0.025	0.169	0.41	0.695	-0.149	-0.161	0.125	2.375	-0.26	0.254	0.05	-1.066	-0.02	-0.087	0.517	0.596	0.08	0.431	0.296	0.665	-0.429	0.022	-1.332	-0.401	0.041	0.339	-0.267	0.997	0.152	-0.221	-0.216	-0.148	-0.797	-0.433	0.719	-0.053	-0.092	0.331	0.116	0.478	-0.282	-0.781	-0.047	-0.472	-0.097	0.387	0.417	0.092	-0.262	0.04	-0.296	0.214	0.623	-0.01	-1.324	0.087	-0.477	-1.568	-0.368	-0.125	0.154	0.309	0.026
X38276	X37203	-0.084	0.08	0.118	0.005	0.906	-0.075	0.054	0.212	0.266	-0.328	0.081	-0.479	-0.325	-0.057	-0.248	-0.063	0.18	-0.147	-0.218	0.042	0.17	0.005	4.746	-0.14	-0.048	-0.047	-1.168	-0.178	0.509	-0.475	0.243	-0.074	0.07	0.663	-0.172	-0.051	0.131	0.074	-0.767	-1.068	0.235	-0.042	-0.103	0.145	-0.107	0.565	-0.154	-0.211	0.942	4.06	1.001	-0.43	0.117	-0.383	-0.054	-0.044	-0.349	-0.277	-0.499	-0.838	-0.31	-0.27	0.327	-0.143	0.037	-0.969	0.377	0.109	-1.743	-3.218	-0.277	-1.048	0.069	0.728	2.143	-0.196	-0.072	-0.494	-1.183	-0.43	-0.033	0.091	-0.347	-0.068	-0.096	-0.396	-0.173	-0.063	-0.039	-0.764	0.292	-1.864	-0.198	0.005	0.435	0.175	-0.51	-0.929	-0.415	-0.05	0.019	0.01	-0.064	-0.021	0.195	0.013	0.236	-0.167	0.218	-0.035	-0.057	-0.149	0.293	-0.591	0.164	0.153	0.005	0.12	0.274	1.893	-0.313	-0.063	-1.005	0.494	0.032	-0.79	-0.008	-0.08	-0.281	-0.021	-0.034	-0.169	-0.004	-0.068	-0.102	0.058	-0.305	-0.677	0.031	1.088	-0.337	-0.4	0.657	-0.228	-0.239	-0.733	0.259	0.025	-6.516	0.321	0.434	0.232	0.357	-0.001	-0.209	0.417	-0.118	-0.004	-0.091	-0.275	0.313	-0.067	0.244	0.011	-0.84	-0.312	-0.002	0.032	-0.031	0.245	0.082	-0.056	-0.203	0.847	-0.757	-0.407	-0.105	-0.117	-0.629	-0.07	-0.205	-0.08	0.235	0.201	-0.155	0.404	-0.933	-0.592	0.191	-0.088	-0.286	0.449	-0.041	-0.046	-0.204	-0.104	-0.058	-0.935	-0.279	-0.392	0.415	-0.574	0.302	0.052	0.267	-0.075	-0.825	-0.027	-0.079	-0.798	-0.048	-0.382	-0.009	0.175	0.442	-0.37	0.61	-1.725	0.425	0.476	0.347	0.691	-0.897	0.28	-0.051	0.004	-0.317	0.141	0.267	-1.388	-0.156	-0.541	-0.039	-0.085	0.14	0.138	0.61	0.424	0.3	-0.348	-0.034	-0.984	-0.248	0.083	-0.4	-0.178	0.264	-1.132	-0.686	-1.073	-0.047	-0.393	-1.401	-0.287	-0.012	0.372	0.435	0.387	0.083	0.294	-0.032	-0.94	0.634	0.38	0.797	-0.056	0.219	-0.193	0.141	-0.489	-0.829	0.054	0.426	-0.514	0.068	0.13	-0.911	0.525	-0.868	-0.063	0.422	0.278	0.38	1.287	-0.213	-0.538	-0.025	0.102	0.536	0.018	-0.17	-0.479	1.529	0.25	-0.255	-0.255	0.181	-0.052	0.15	0.027	0.408	-0.164	0.166	-0.044	-2.808	-2.391	-0.105	-0.038	0.093	0.119	-0.609	0.458	0.304	0.23	-0.022	0.047	-0.138	0.286	0.262	0.147	0.023	0.91	-0.146	0.006	0.058	0.64	-0.233	0.191	0.018	-0.264	-0.012	-0.049	0.437	0.474	0.022	0.388	0.188	0.605	-0.342	0.073	-0.104	-0.783	0.324	0.271	0.069	0.801	0.134	-0.181	0.0	0.265	-0.791	-0.254	0.491	-0.049	-0.105	-0.567	0.151	0.354	-0.061	-0.173	-0.115	-0.966	-0.244	0.295	0.22	0.13	-0.375	0.068	-0.294	-0.976	0.569	-0.036	-0.755	0.101	-0.447	-0.441	-0.1	-0.119	0.205	0.377	-0.017
X38276	X37211	-0.218	0.306	0.19	0.078	2.291	0.072	0.114	0.479	0.265	-0.468	-0.396	-0.959	-0.501	-0.01	-0.43	-0.032	0.399	0.099	-0.168	0.503	0.398	-0.374	7.275	-0.016	0.224	-0.258	-2.302	-0.238	-0.773	-1.1	0.312	-0.121	0.105	-0.806	-0.342	0.1	0.359	0.35	0.022	-1.995	-0.649	0.05	-0.077	0.42	-0.014	0.864	-0.164	0.324	0.708	7.287	-0.316	-0.692	0.254	0.416	-0.012	-0.11	-0.868	0.329	-0.671	0.132	-0.37	-0.37	0.059	0.065	0.54	-1.383	0.348	-0.317	-2.4	-0.377	0.386	-2.013	0.089	2.824	-1.981	-0.347	0.031	-0.516	-0.5	-0.191	0.057	0.241	0.331	0.089	-0.394	-0.678	-0.433	-0.026	-0.042	-0.8	1.667	-2.158	-0.353	0.168	-0.91	0.378	-0.499	-1.731	-0.404	-0.032	0.064	0.524	0.015	0.313	0.364	0.152	0.632	-1.335	0.48	-0.474	-0.089	0.191	0.347	-0.664	0.201	0.767	0.043	0.252	0.448	2.578	0.352	0.403	-2.209	0.463	0.443	-0.962	0.519	-0.069	-1.002	0.4	0.044	-0.122	0.053	-0.032	-0.055	0.213	0.023	-1.196	0.092	-0.586	-0.304	-0.103	1.42	-0.448	-1.615	-0.789	0.507	0.003	-2.014	0.548	0.433	0.47	0.469	0.18	-0.41	0.018	-0.053	0.315	-0.1	-0.613	0.37	-0.029	0.231	0.051	-0.419	-0.286	0.365	0.124	-0.092	0.395	0.266	-0.004	0.359	1.923	-1.142	0.767	-0.233	0.075	-1.323	-0.037	-0.186	-0.183	0.401	0.348	0.21	0.518	-1.998	-0.942	0.659	-0.39	-0.256	0.6	0.618	-0.267	-0.19	0.117	0.012	-0.115	-0.578	-0.776	-0.267	0.497	0.606	0.084	0.631	0.006	-0.691	0.054	-0.002	-0.83	0.142	-0.378	0.343	0.096	0.562	0.329	0.586	-1.343	0.495	0.365	0.301	0.454	0.409	0.317	-0.021	0.224	-1.075	0.459	1.445	-1.843	-0.414	-0.856	-0.069	-0.524	0.348	0.249	-0.164	0.767	-0.305	-0.428	-0.205	-1.294	-0.14	0.413	-1.464	-0.437	0.669	-1.212	-1.137	-1.334	-0.006	-1.49	-1.298	-1.268	0.05	0.001	0.622	0.604	0.069	0.723	-0.727	-1.535	0.575	0.391	0.617	-0.028	0.274	-1.625	0.157	-2.143	-0.71	-1.022	0.574	-0.282	0.005	0.2	0.037	0.567	-0.286	-0.032	0.542	-0.467	0.226	4.404	-0.239	-1.912	0.494	0.461	0.767	0.125	0.379	-0.678	5.466	0.552	-0.435	-1.272	0.169	-0.096	0.159	0.085	0.504	-0.351	0.653	-0.048	-1.835	-0.653	-0.204	0.008	-0.51	0.249	1.063	0.482	0.575	-0.311	-0.041	0.385	-0.127	0.328	0.444	0.4	-0.158	0.686	-0.067	0.103	0.137	2.237	-0.203	0.248	0.043	-1.104	-0.221	-0.077	0.372	0.46	0.154	0.299	0.307	0.566	-1.388	0.155	-1.379	-1.258	0.559	0.299	-0.352	0.767	0.212	-0.201	0.924	-0.303	-0.979	-0.341	1.56	-0.045	-0.076	2.381	-0.349	0.262	-0.6	-1.059	-0.588	-1.772	0.041	0.507	0.368	-0.002	-0.458	-0.047	-0.226	-1.535	0.468	0.001	-1.524	0.305	-0.37	-2.358	-0.475	-0.044	0.114	0.538	0.038
X38276	X31591	0.115	0.154	0.177	0.1	1.72	-0.027	0.114	0.26	0.364	-0.224	-0.376	-1.243	-2.493	0.035	-0.459	-0.013	0.736	-0.232	-0.157	0.764	0.526	-0.917	0.021	0.18	-0.038	0.242	-1.172	0.187	-0.804	-1.393	0.624	-0.084	0.242	-0.438	-0.366	0.008	-0.12	0.454	-0.166	-1.68	0.518	0.082	-0.094	0.378	0.168	-0.165	-0.168	0.258	-0.867	6.017	0.101	-0.616	0.17	0.037	0.032	-0.06	-0.296	-0.376	0.133	0.795	-0.448	-0.017	0.389	0.023	0.826	-1.41	0.283	-1.107	-3.026	0.028	-0.136	-0.734	0.178	1.247	0.703	-0.449	0.067	-0.334	0.129	0.179	0.018	0.435	0.353	-0.746	-0.499	-0.798	-0.107	0.03	-0.022	-0.988	1.472	-3.672	0.327	0.262	-1.042	0.422	0.043	-1.843	-1.07	0.017	0.8	0.603	0.105	0.256	0.553	0.216	0.363	-1.691	0.226	-0.092	-0.055	0.386	0.488	-0.645	0.421	0.331	-0.324	0.323	0.548	2.44	-0.009	0.103	-1.757	0.797	0.374	-1.635	0.424	-0.006	-0.921	0.216	0.098	-0.213	0.091	0.014	-0.007	0.377	0.332	-0.707	0.218	-1.064	0.218	-0.769	0.349	0.073	0.735	-1.013	0.872	0.003	1.441	0.622	0.845	0.912	0.754	0.279	-0.378	0.986	0.509	0.433	-0.125	-0.003	0.533	0.031	0.423	0.116	-0.619	-0.7	0.409	0.09	-0.316	0.25	0.249	0.042	0.401	2.717	-1.958	0.836	-0.402	0.332	-0.946	-0.0	-0.163	-0.168	0.623	0.324	-1.452	0.997	-0.245	-1.046	0.719	-0.683	0.312	0.657	0.984	-0.905	0.237	0.435	0.061	-0.609	-0.553	-0.261	-0.894	-0.154	0.571	0.204	0.257	0.051	0.364	0.062	0.027	-1.066	0.141	-0.576	0.041	0.332	0.794	-0.563	0.665	-2.116	0.745	0.721	0.428	0.535	0.733	0.404	0.005	0.268	-0.299	0.223	0.397	-0.916	-0.614	-0.142	-0.351	-0.019	0.238	0.058	-0.609	-0.05	0.118	-0.389	-0.021	-0.435	0.023	0.91	-2.589	1.544	-0.075	-1.333	0.115	-1.577	0.036	-2.029	-1.365	-2.29	0.048	-0.509	0.767	0.252	0.151	0.508	-1.343	-0.858	0.095	0.224	0.388	0.019	0.265	-1.156	0.071	-2.834	-1.336	-1.491	0.377	-0.023	-0.009	0.369	6.294	0.225	0.311	0.015	1.041	-0.256	-0.231	6.437	-0.284	-2.142	0.394	0.613	0.733	0.061	0.33	-0.618	4.619	0.106	0.141	-1.511	0.332	-0.219	0.059	0.176	0.406	-0.101	0.216	-0.182	0.58	0.087	-0.079	0.047	-0.331	0.418	1.58	0.521	-0.404	0.35	-0.05	0.358	0.168	0.466	0.191	-1.049	0.887	0.536	0.1	0.168	-0.167	0.867	0.214	0.034	0.074	-1.272	-0.095	-0.105	0.279	0.271	0.185	0.511	0.077	-0.139	-0.312	-0.09	-1.164	-1.332	-0.317	0.371	-0.456	1.441	0.172	-0.266	4.533	-0.301	-0.146	-0.556	6.033	-0.041	0.059	4.845	-0.919	-0.186	-0.426	-0.988	0.579	-1.527	0.586	0.114	0.119	-0.154	-0.173	-0.148	-0.142	-0.803	0.806	0.04	0.32	-0.237	-0.422	-2.479	-0.923	0.266	-0.195	0.347	0.055
X38276	X15747	-0.212	0.231	0.147	0.053	-1.053	-0.011	-0.028	0.355	-0.57	0.229	0.847	0.464	1.739	-0.008	-0.305	-0.02	0.298	1.096	-0.112	0.372	0.297	-0.407	-1.535	-0.239	0.117	-0.04	0.321	0.215	-0.353	0.3	0.224	0.11	-0.06	0.492	0.443	0.092	0.151	-1.866	2.222	-1.506	-0.468	-0.084	0.003	0.236	-0.178	-0.098	-0.062	-0.207	-1.083	-1.842	0.062	-0.202	0.194	-3.047	0.001	-0.281	-0.609	0.248	0.399	-0.077	0.248	0.196	-0.202	0.271	0.398	0.05	0.261	-0.954	6.665	0.139	-1.125	-0.957	0.075	-1.011	-1.227	0.361	0.033	-0.369	0.346	0.265	-0.165	0.003	-0.095	0.352	-0.348	3.453	0.204	0.045	0.473	-0.401	-1.256	-1.395	0.358	0.058	0.56	-0.161	-0.682	0.519	-0.6	-0.009	-0.111	0.387	-0.423	0.421	0.09	0.121	-2.75	0.56	0.604	0.245	0.011	0.202	0.261	0.882	0.156	0.56	0.331	0.192	0.333	-0.839	-0.081	0.3	-0.157	0.344	0.329	0.56	0.293	-0.039	0.217	0.298	0.042	-0.308	0.046	0.006	-0.103	0.164	0.279	0.495	-0.341	-1.364	0.304	-0.666	-0.296	-0.678	-1.205	-2.889	-0.12	0.003	0.56	0.169	-0.653	0.281	-1.781	-0.983	0.14	-0.665	-0.514	-0.302	0.029	0.202	0.277	-0.007	0.177	0.047	0.329	0.239	-0.204	0.068	0.246	0.155	-0.092	-0.033	0.269	2.681	-0.764	0.372	-0.033	0.43	-0.51	-0.017	0.138	0.089	0.424	-0.278	0.586	0.213	0.56	0.231	-0.219	-0.276	0.068	0.441	-0.986	-0.971	-0.14	0.31	0.019	-2.701	-0.685	0.215	-0.137	4.567	0.366	0.029	0.019	0.011	-0.206	-0.129	0.02	0.115	0.329	0.699	0.258	-6.077	0.414	-0.74	0.431	-0.893	0.06	0.273	0.32	3.098	0.524	-0.966	-0.086	-0.65	-0.423	0.341	-1.016	-1.384	0.094	-0.623	0.028	0.433	-0.042	0.19	0.56	0.56	0.075	-0.789	0.056	-0.957	-0.145	0.999	0.403	-0.694	0.344	-0.893	2.878	-0.572	0.006	0.314	-0.852	0.331	0.046	0.47	0.456	0.444	-0.31	2.178	0.56	0.559	-2.001	-1.898	0.453	-0.011	0.208	0.346	0.124	0.496	0.534	-0.717	0.422	-0.397	0.351	0.049	-1.021	0.267	-0.615	-0.013	0.229	-0.7	0.324	1.504	-0.108	0.244	-0.113	0.313	0.56	0.09	-0.712	0.435	0.516	0.407	-0.945	0.253	0.133	0.068	0.125	0.063	0.373	0.103	-0.411	0.034	0.318	0.281	0.021	-0.039	0.243	-0.304	-0.651	0.357	0.423	0.544	0.048	0.21	0.073	0.247	0.33	0.136	-0.6	-0.527	-0.08	-0.397	0.109	-0.424	-0.138	-0.972	-0.046	0.32	-0.093	0.066	0.278	-2.131	0.122	0.226	0.232	0.417	0.56	0.122	0.293	0.56	0.412	0.156	0.288	-1.249	0.164	-0.137	-1.402	0.259	-0.716	0.42	-1.129	-0.025	0.237	2.181	-0.133	0.339	-0.164	0.294	-0.423	0.56	-0.351	0.375	-0.137	0.415	-0.326	0.097	-0.155	-1.143	0.347	-0.005	-1.134	0.23	0.056	0.346	-0.01	-0.105	-0.118	0.335	-0.044
X38276	X48885	0.703	0.24	0.306	-0.348	-0.784	0.294	0.236	0.516	0.332	0.563	0.723	1.456	1.093	0.112	0.132	0.26	0.532	-0.008	0.263	0.395	-0.127	0.665	-2.188	0.305	0.641	0.46	0.922	0.382	0.832	-0.052	0.106	0.262	0.088	-0.683	-1.238	0.338	0.768	0.278	3.439	-0.883	0.102	0.257	0.269	0.136	0.318	-1.053	-0.421	0.631	2.384	1.52	0.192	0.014	-0.198	-2.234	0.261	0.188	2.124	0.214	0.727	0.284	-0.387	0.118	0.301	0.163	1.109	0.285	0.553	3.259	-0.879	-0.622	-1.825	-0.099	0.164	2.341	2.65	0.37	0.182	0.167	-0.028	0.066	0.368	0.491	0.154	0.171	0.22	-0.423	0.222	0.224	0.252	0.469	-5.81	-0.836	-0.412	0.368	0.937	0.284	0.357	-0.479	-0.066	0.17	1.201	0.292	-0.184	0.041	1.195	-0.356	0.669	0.615	0.247	0.28	-0.267	0.276	0.098	0.412	0.173	1.436	0.576	0.171	0.099	-0.831	0.254	-1.074	-0.038	1.064	0.902	0.155	-0.568	-0.151	0.315	0.142	0.121	-0.133	0.247	0.167	0.205	0.226	-0.494	0.25	0.208	4.383	0.575	-2.658	0.842	1.167	1.999	0.11	0.215	0.026	0.336	0.406	0.692	0.265	0.085	0.322	0.222	1.324	0.845	-0.093	0.159	0.767	0.517	-1.06	0.44	0.174	0.899	0.51	0.75	-0.015	0.616	0.833	0.246	0.136	0.434	0.625	-0.726	0.052	0.26	0.232	0.392	-0.067	0.357	0.31	1.339	0.747	-0.03	0.785	1.266	0.436	0.282	0.14	1.3	0.048	1.058	-0.933	0.857	0.925	0.246	0.851	0.251	0.341	-0.263	-4.467	0.055	0.193	0.057	-0.121	0.755	0.284	-0.095	1.327	0.28	-0.521	0.154	1.376	0.656	-1.571	1.386	-1.233	0.424	0.125	0.86	0.214	0.863	0.665	0.25	0.433	-0.113	0.009	-1.161	0.426	0.088	-0.35	-0.324	0.415	0.386	-0.409	0.692	0.514	0.271	3.205	0.159	4.672	0.305	0.519	0.061	3.219	-0.52	1.86	-0.562	0.776	0.177	0.001	1.749	0.282	0.22	0.193	0.391	-0.475	0.288	1.607	-0.82	-0.066	-0.088	0.187	-0.07	-0.223	0.255	1.043	-1.227	0.896	-0.492	0.408	0.84	-0.152	-0.49	-0.316	1.33	0.475	-0.09	0.256	0.793	0.443	-0.246	0.206	-0.498	-0.048	-0.215	0.077	0.385	0.336	0.254	0.052	0.313	0.563	0.161	-0.45	0.201	-0.035	0.224	-0.083	0.733	-0.234	0.369	0.184	-0.154	-0.924	-0.211	0.157	0.321	0.275	-0.705	0.897	0.815	1.254	0.172	-0.437	-0.062	-1.566	0.487	0.679	1.255	0.449	0.293	0.918	0.319	0.672	0.079	-0.447	0.178	-0.378	0.405	0.084	0.598	0.138	0.214	0.562	0.387	0.296	1.104	-0.058	0.762	0.111	-0.987	0.218	0.137	2.081	0.228	0.161	-2.065	0.491	0.418	0.376	0.585	-0.179	-0.085	0.728	0.092	0.483	0.377	0.017	-0.18	0.116	0.473	0.735	-0.077	0.333	0.661	-0.332	0.374	0.004	0.416	0.178	-0.567	0.031	0.563	0.392	0.463	0.223	-0.6	0.989	-0.09
X38276	X48255	0.785	0.002	0.264	-0.139	-2.924	0.162	0.324	0.649	0.365	0.181	0.743	0.401	2.2	-0.266	0.23	-0.078	0.084	-1.018	0.04	-0.058	-0.239	1.029	-2.922	0.276	0.646	0.327	0.579	0.304	0.809	-0.164	0.357	0.308	0.259	-0.454	-0.247	0.216	0.565	0.592	2.746	-0.039	0.191	0.219	0.224	0.292	0.437	0.428	0.357	0.094	-0.489	-1.592	0.319	-0.028	-0.504	-1.459	0.22	0.415	1.677	0.181	0.703	-0.304	0.472	0.302	0.2	0.205	0.822	0.311	0.459	3.347	-4.442	0.764	2.239	-0.395	0.308	2.598	3.32	0.644	0.294	0.508	0.884	-0.581	0.442	0.411	-0.169	0.385	0.108	-0.247	0.095	0.041	0.027	-0.323	0.498	0.682	0.31	0.342	1.28	-0.206	0.266	0.844	0.474	-0.191	1.062	0.04	-0.513	0.487	0.832	0.25	1.055	0.62	0.074	0.318	0.294	0.112	0.019	-0.608	0.441	1.299	-0.801	0.311	-1.284	-2.302	0.12	-0.72	-0.206	0.937	0.117	1.05	0.264	-0.607	0.071	0.261	-0.273	0.431	0.304	-0.266	-0.167	0.463	-0.074	0.979	-0.015	-0.58	0.696	0.021	0.8	0.904	-0.232	0.75	0.311	0.043	1.127	0.487	0.603	0.552	-1.141	0.149	0.233	2.386	0.494	-0.537	0.294	0.226	0.023	0.284	0.465	-0.114	0.934	0.551	0.523	-0.252	0.336	0.32	0.035	0.271	0.157	2.015	-0.058	-0.226	0.476	0.603	0.458	0.18	0.354	0.326	0.755	0.57	-0.417	0.662	0.476	0.348	0.631	0.372	-0.263	0.66	0.467	-2.277	0.98	0.56	0.29	0.565	-0.07	0.076	-0.324	-1.308	0.635	-0.266	0.738	0.294	0.951	0.318	0.291	1.851	0.308	-0.154	-0.551	1.161	0.403	-1.336	0.688	-0.662	0.43	0.36	0.761	0.34	1.286	0.505	-0.053	0.189	-1.623	0.269	-0.41	0.684	0.334	1.478	0.002	0.668	-1.865	0.462	0.796	1.779	0.329	3.565	-0.146	2.721	0.205	0.639	0.224	0.388	0.64	-0.694	0.771	-1.202	0.292	0.445	1.008	0.504	0.245	0.793	-0.398	0.202	-0.409	-0.151	1.189	-0.113	0.353	0.476	0.319	0.244	0.327	0.881	-0.483	1.232	0.526	1.178	0.822	0.574	-0.538	0.421	1.903	0.696	-0.996	0.281	1.089	0.6	0.661	-0.089	-0.085	0.163	0.351	0.594	0.595	0.281	0.084	0.321	-0.806	-0.317	2.814	0.607	0.046	0.214	0.35	0.122	1.145	0.353	1.628	0.293	0.548	-1.274	-0.129	0.026	0.369	0.488	0.209	0.639	1.384	0.811	0.309	0.353	0.307	0.146	0.491	-0.351	0.07	0.835	0.306	0.7	-0.159	0.521	-0.095	0.502	0.238	0.442	0.399	0.321	0.523	-0.203	0.057	0.583	0.264	1.354	0.278	-2.049	0.58	0.149	0.073	0.281	0.267	2.018	0.269	0.29	1.34	-0.471	-0.105	0.281	-0.209	0.272	0.295	-2.767	0.547	0.89	-0.012	0.763	0.668	0.672	0.835	0.452	0.454	0.668	0.837	-0.014	0.058	-0.762	0.644	-1.194	2.097	-0.361	-0.302	0.378	0.636	0.34	0.396	1.152	0.206
X38276	X1118	-0.636	-0.375	0.237	-0.722	0.922	-0.441	0.087	0.373	0.245	0.368	1.437	0.263	0.766	0.064	0.641	0.025	0.506	0.289	0.035	-1.046	-0.215	-0.668	2.417	-0.601	0.914	-0.018	0.339	-0.245	0.429	-0.506	-0.053	0.118	0.117	2.238	0.307	0.204	0.116	-0.886	0.01	-0.831	0.795	0.116	0.051	0.241	-0.077	0.296	0.055	-1.717	1.161	-2.357	0.126	0.43	0.366	-3.178	0.072	0.174	2.813	-0.392	-0.092	0.181	0.134	0.398	0.057	-0.01	0.697	0.199	0.171	0.343	3.12	0.449	2.959	0.388	0.148	2.757	2.296	0.764	-0.029	0.12	-0.62	1.024	-0.028	0.207	0.328	-0.079	-0.572	0.364	0.226	0.07	0.087	0.31	-1.53	-4.312	0.398	0.277	-0.399	-0.022	0.474	0.085	-1.121	0.06	-0.541	0.444	0.119	0.39	0.404	0.267	0.669	0.6	0.015	-1.859	-0.017	0.347	0.425	-0.361	0.187	-1.229	0.558	0.136	0.492	-0.336	0.341	0.189	0.226	0.371	0.128	0.072	-0.604	0.017	0.482	0.638	0.096	0.128	0.089	0.071	0.024	-0.072	-0.225	-0.027	0.106	0.838	0.131	-0.662	0.331	-0.154	-0.44	0.505	0.419	0.061	1.642	0.188	0.492	0.366	-0.194	0.123	0.248	-0.356	0.205	-0.058	0.056	-0.625	0.22	0.057	0.243	0.087	1.113	0.305	-0.409	0.188	0.338	0.427	0.111	0.075	0.313	0.703	-0.693	0.544	1.808	0.468	0.236	0.054	-0.053	0.135	0.355	0.54	-1.181	0.039	0.43	-0.36	-0.31	-0.275	-2.399	0.344	0.768	-0.058	0.055	0.513	-0.042	-2.16	-0.898	0.467	-1.273	-0.567	0.722	0.147	0.593	-0.02	0.192	0.066	0.08	-1.156	0.054	-0.499	0.22	0.573	0.462	-1.482	0.028	-1.269	-0.063	0.364	0.385	0.709	0.138	0.283	0.069	-3.414	0.96	-0.934	2.952	0.869	0.2	-0.653	0.044	-1.557	-1.258	0.415	0.343	-1.82	0.232	4.7	-0.234	-0.997	-0.054	0.706	0.533	0.316	-2.241	0.458	-0.083	2.003	0.069	0.471	-2.349	0.46	0.086	-0.82	0.411	-1.12	0.173	-0.306	1.265	0.179	0.54	0.446	0.377	0.068	0.074	0.176	-0.082	-0.5	-0.745	-0.572	0.264	-0.952	-0.872	0.06	1.965	-0.471	-0.198	0.049	0.664	0.554	0.093	-1.333	-0.226	0.546	-0.254	0.74	0.768	0.199	-0.084	-0.098	-0.947	0.075	-1.881	0.435	0.099	0.039	0.262	0.2	0.924	0.254	1.467	0.114	1.021	0.721	-0.298	0.077	0.216	-0.884	0.228	0.64	0.542	0.712	0.061	-0.411	0.288	0.566	-0.308	-0.203	0.355	1.012	-0.096	0.545	0.122	-0.157	-0.196	0.307	-0.033	-0.565	0.156	0.147	0.533	0.397	0.09	0.541	0.527	-0.306	1.548	0.043	-0.214	-0.467	0.693	-0.77	0.197	-2.45	0.168	-0.06	0.007	0.721	-0.097	0.812	-2.333	0.075	0.11	-0.144	0.926	0.772	-0.55	-0.591	1.053	-3.377	0.548	-0.12	-0.282	0.787	1.477	-0.037	0.017	-1.419	0.629	0.078	-0.224	-1.734	-0.235	-0.111	0.244	-0.206	-0.267	0.253	0.113
X38276	X1110	-0.241	0.429	0.019	0.097	0.727	-0.277	-0.225	0.184	0.398	0.474	0.587	0.288	-0.484	0.112	-0.558	0.095	0.566	-0.129	0.228	0.12	-0.584	0.015	-1.37	-0.73	0.094	0.451	-0.048	0.472	-0.205	-0.984	0.168	0.231	0.016	1.306	0.085	-0.149	-0.802	0.004	-0.489	-0.749	0.35	0.138	0.132	-0.091	0.119	0.526	-0.133	-1.37	2.688	-1.022	0.018	0.691	0.372	-0.417	0.104	0.267	2.503	0.099	-0.595	-0.703	0.01	0.262	0.04	0.084	0.921	0.631	-0.467	0.279	3.501	-0.01	2.016	-0.275	0.127	4.643	3.094	0.326	-0.06	-0.047	-0.564	0.178	0.224	0.546	-0.409	-0.84	-0.331	0.662	-0.065	0.114	0.107	1.674	2.096	-1.228	-0.021	0.237	-0.736	-0.153	-0.78	-1.66	0.284	0.091	-0.206	-0.935	-0.246	0.405	0.137	-0.065	-0.294	0.225	0.067	-0.034	0.114	-0.221	0.185	2.33	0.261	0.053	0.357	-0.543	0.293	0.456	-0.479	0.133	-0.246	0.307	-0.106	0.341	0.084	0.134	0.328	0.203	0.085	-0.119	-0.141	0.106	-0.088	0.238	-0.48	-0.224	0.206	0.725	-0.164	0.083	-0.029	0.303	-0.594	1.076	0.623	0.033	1.404	0.309	0.988	0.234	0.496	0.394	0.404	0.175	0.188	-0.564	0.134	0.761	0.665	0.03	0.62	0.124	0.891	0.388	0.064	0.195	0.594	0.966	0.146	0.006	0.511	0.926	-1.831	-0.277	0.043	0.85	0.6	0.034	-0.164	0.264	0.426	0.712	-2.199	1.135	0.776	0.631	0.023	-0.429	-0.201	1.069	1.209	-2.288	1.06	0.956	0.082	-1.228	-1.736	0.149	-2.483	-2.203	0.694	0.208	1.003	0.115	0.464	0.129	0.125	-1.492	0.044	-0.569	0.082	1.089	-0.356	-2.078	0.023	-1.63	0.421	0.556	1.044	-1.403	0.884	0.532	-0.042	0.231	1.173	-0.344	-1.534	-1.749	0.235	0.502	0.148	-2.157	-3.367	0.081	0.924	-1.255	0.166	2.318	0.264	0.757	0.239	0.544	-0.718	4.167	-1.184	2.38	2.875	2.442	0.034	0.162	-0.272	0.095	0.156	0.226	0.238	-2.301	0.187	1.954	0.943	-1.499	-1.187	0.919	0.668	0.096	0.523	0.475	0.271	0.719	-0.041	-0.188	-0.062	-0.663	-2.17	-0.24	1.348	0.498	-1.553	0.102	0.267	0.744	-0.363	-2.856	-0.243	0.337	-0.318	0.261	0.035	0.278	-0.085	0.51	-0.803	0.959	1.684	0.283	0.198	0.129	0.342	0.214	0.177	0.269	2.852	0.024	0.128	0.48	0.221	0.121	0.326	0.191	-1.142	0.628	-0.009	1.308	0.161	-1.16	0.273	0.651	-1.236	-0.366	1.958	0.381	0.176	0.182	0.164	0.953	0.182	0.403	-0.226	-0.98	0.341	-0.063	0.935	0.154	0.314	0.839	0.047	-0.426	0.215	0.066	0.902	-1.832	1.009	0.022	0.195	-0.872	0.309	0.13	1.01	0.581	-0.402	0.73	-0.19	0.113	0.029	-1.547	0.133	0.062	-0.524	-0.5	1.344	-2.415	2.054	-0.082	-0.05	1.137	0.43	-0.019	0.056	-2.421	0.154	0.05	-0.814	-1.291	0.216	-0.438	-0.167	0.028	0.477	0.316	0.135
X38276	X57518	0.272	0.171	-0.099	0.025	2.193	0.172	0.141	0.488	0.142	0.17	0.347	0.97	-0.385	-0.02	-0.432	-0.038	0.101	-1.012	0.145	-0.229	-0.483	0.045	1.563	-0.494	-0.636	0.16	-0.056	0.141	-0.843	0.209	-0.602	-0.034	-0.259	-0.441	0.135	0.304	-0.216	-0.493	3.411	-0.971	1.48	-0.051	-0.019	0.417	-0.196	0.646	-0.19	-0.004	0.662	-2.319	0.113	-0.21	-0.118	-1.017	-0.029	-0.086	2.496	0.195	-0.077	0.098	0.212	0.186	-0.271	0.628	0.478	-0.124	0.32	1.818	6.315	-0.114	-0.339	-0.368	-0.091	0.245	-1.399	-0.235	-0.056	-0.563	-0.269	0.198	-0.084	0.453	-0.431	-0.538	-0.452	-0.109	0.062	-0.007	-0.021	-1.031	-1.518	0.89	-1.697	0.158	-0.056	0.194	0.575	0.417	0.567	-0.024	0.887	0.877	-0.236	0.047	0.721	-0.033	0.598	-0.444	-0.302	0.296	-0.042	-0.969	-0.371	-1.308	0.249	0.94	0.069	-0.217	0.784	0.313	0.287	0.149	-0.555	0.313	0.316	0.887	0.069	-0.041	-0.076	0.517	-0.183	-0.465	-0.127	-0.023	-0.289	0.101	0.411	0.276	-0.121	0.36	0.243	-1.69	1.212	0.32	0.005	0.483	0.369	-0.028	0.267	-0.306	0.319	0.243	0.45	0.199	0.236	2.487	-1.518	-0.944	-0.069	-0.386	-0.42	0.105	0.279	-0.001	0.143	-0.094	0.038	-0.221	0.072	0.625	0.007	-0.02	-0.051	2.384	-0.932	-1.414	0.008	0.242	0.272	-0.034	-0.29	0.026	-0.486	-0.05	1.967	-0.258	0.916	0.059	-0.791	-0.586	-2.443	0.031	-0.252	-2.525	-1.994	0.747	-0.058	-0.783	-1.173	-0.407	-1.58	-1.706	-0.054	-0.131	-0.339	-0.055	0.482	0.017	0.0	-0.723	-0.028	-0.003	0.464	1.196	0.879	-1.885	0.928	0.852	-0.323	0.219	0.228	-0.447	-2.987	0.469	-0.166	0.048	0.327	0.375	-0.986	-0.977	0.069	2.613	-0.246	-0.259	-0.506	-0.009	0.87	-2.827	0.069	0.531	-0.487	-1.546	0.334	-0.16	0.336	6.116	-1.374	-1.68	-1.533	-0.991	0.005	-0.037	1.289	-0.117	0.008	-2.749	-1.584	-1.633	-0.091	1.46	0.747	-1.178	-1.076	0.778	-0.566	-0.018	0.342	-1.463	0.11	0.869	-0.709	-2.685	-0.219	-0.726	0.489	-0.118	-0.771	0.238	0.003	-0.024	0.591	0.563	-1.219	0.431	-0.386	0.287	-0.138	0.729	-0.276	-0.052	0.214	-0.936	-1.69	-0.229	-0.569	0.042	0.007	0.088	0.143	0.106	0.619	0.066	1.735	0.061	0.353	-0.227	-0.275	-0.05	0.089	0.486	-0.879	0.195	0.544	1.19	0.092	0.368	0.234	0.41	0.65	0.474	-1.17	1.208	0.117	-0.42	0.145	-0.075	-0.422	0.203	0.087	0.024	-0.272	0.066	-0.373	0.256	-0.332	0.68	0.52	-1.757	1.375	0.218	0.583	-0.572	0.871	0.314	0.403	-0.124	0.233	-0.139	-0.761	0.201	-0.493	0.084	-2.242	0.002	-0.1	-1.043	0.882	0.01	-1.104	0.076	-0.196	-2.457	1.938	0.912	-0.348	0.993	0.448	-0.848	-0.241	-1.429	0.97	-0.127	-1.417	-0.166	1.017	-0.589	-0.075	-0.208	-0.743	0.496	-0.056
X38276	X53261	0.85	-0.201	-0.418	0.1	-0.238	0.193	-0.162	0.38	0.093	0.356	-0.12	0.522	-1.186	0.105	-0.297	0.103	-0.049	-0.661	0.087	-0.842	0.05	-0.533	-0.765	0.13	-0.024	-0.074	0.053	-0.111	-0.596	-0.455	-0.398	0.127	0.064	-0.63	-0.126	0.28	-2.121	0.344	2.35	0.679	-0.621	-0.39	0.136	-0.576	-0.105	0.037	-0.238	-0.308	1.932	4.123	0.189	0.318	0.244	0.783	0.114	0.064	0.732	-0.28	0.629	-0.461	0.212	-0.22	0.36	0.692	0.685	-0.253	0.385	0.993	-1.971	0.728	-0.627	0.015	0.112	3.734	-0.182	-0.687	0.138	0.113	0.114	-2.328	0.066	0.39	0.25	0.345	0.645	-0.572	0.134	0.098	0.054	0.081	0.994	-0.921	0.177	0.143	0.966	-0.362	-2.59	0.604	-0.112	0.077	-0.975	-0.882	0.277	1.038	0.151	-0.092	1.134	0.047	0.059	-1.713	0.152	0.436	0.405	-3.191	0.152	0.228	-0.262	-0.05	0.254	-0.336	-0.077	-0.177	0.294	0.861	-0.141	1.349	0.66	0.127	-0.004	0.755	0.142	0.191	0.116	0.099	-0.012	0.438	-0.332	-3.526	0.217	-0.14	-2.22	0.883	0.425	1.301	2.723	0.567	-0.162	0.109	1.349	0.579	0.811	0.557	-0.511	0.211	0.16	-1.728	0.858	0.612	0.135	0.871	0.706	0.028	0.351	0.155	-1.708	0.308	-1.379	-0.05	-0.073	0.658	0.177	0.073	0.432	-1.144	-1.173	0.944	0.798	0.943	0.429	-0.107	-0.012	0.175	0.114	0.502	-0.244	0.406	1.001	0.414	1.178	-0.667	1.119	0.676	0.953	-0.117	0.623	0.575	0.12	0.797	0.181	0.02	-0.79	-0.074	-0.177	0.176	0.808	0.106	0.408	0.166	0.117	0.036	0.069	-0.559	-1.346	0.95	-4.272	-0.425	1.061	-1.438	0.736	-0.272	0.807	-0.96	0.26	0.421	0.133	0.294	0.486	-0.294	-0.691	-0.081	0.085	-1.61	0.191	-0.437	0.348	0.169	1.349	1.349	0.222	2.011	0.311	1.003	-0.327	0.678	-1.032	-0.68	1.194	3.167	2.933	0.983	0.115	0.095	1.483	-1.409	0.152	1.15	1.119	1.09	0.086	-1.123	1.349	-1.3	0.196	0.742	1.112	0.107	-0.008	0.867	-0.132	1.207	1.144	-0.116	-1.705	0.999	-1.234	0.03	2.214	0.591	-0.416	0.102	0.99	0.689	0.814	-0.87	-0.107	-0.336	0.018	-0.731	-2.457	-0.017	0.195	0.551	0.249	1.006	4.732	-1.081	0.362	-0.091	0.344	-0.17	0.483	-0.054	0.884	0.028	-0.577	-0.298	0.185	0.095	-0.341	0.015	-1.688	0.376	0.524	-1.546	0.088	-1.301	0.214	-0.293	-2.268	-0.646	2.096	0.424	0.142	2.084	-0.176	-0.117	0.169	0.288	-0.202	-0.05	0.357	-0.071	0.709	0.856	0.115	0.586	0.136	-0.507	-0.194	-0.418	0.005	0.286	-0.439	-0.05	-0.302	0.238	-0.476	0.251	4.202	-0.443	-0.307	0.254	0.829	0.061	-0.075	0.674	0.053	0.424	0.229	0.282	0.967	-0.106	-0.209	-1.311	-0.78	-0.815	0.183	0.281	0.246	0.083	-0.653	0.043	-1.839	-0.197	-0.627	0.867	0.119	0.157	0.866	0.984	0.131
X38276	X57513	0.752	-0.307	0.131	-0.281	-1.684	-0.746	0.005	0.616	0.06	0.654	0.792	0.828	-0.345	0.084	0.277	0.076	0.024	-0.154	-0.009	0.733	-0.27	-0.14	2.79	-0.29	0.48	-0.051	-0.596	-0.495	0.589	-0.272	-0.109	0.039	0.105	0.153	0.062	0.217	1.006	-0.187	4.074	2.955	0.094	0.096	0.115	0.098	0.154	0.565	-0.259	-0.988	-0.018	-1.73	0.188	0.109	0.221	-1.229	0.084	0.013	3.282	-0.087	-0.467	-0.236	0.134	0.157	0.277	0.067	0.355	-0.279	0.499	2.198	3.855	1.294	1.48	-0.602	-0.002	0.879	1.099	0.672	0.112	0.417	-0.329	-1.166	0.211	0.346	-1.047	-0.903	0.017	0.148	-0.31	0.083	0.077	0.444	0.596	-0.65	-0.103	-0.142	0.667	-0.064	-0.66	0.99	1.178	0.084	0.543	-0.072	0.047	0.257	0.336	-0.174	-0.331	-0.371	0.094	-0.633	0.124	-0.129	-0.164	2.265	0.27	0.443	0.085	-0.042	0.655	-1.29	0.097	0.061	-0.894	0.6	-0.034	1.013	-0.015	0.033	-0.025	0.433	0.055	0.486	-0.073	0.068	-0.028	-0.527	-0.174	0.089	-0.06	0.929	0.481	-0.484	1.297	0.637	0.176	0.23	0.258	0.099	1.877	0.541	0.666	0.581	0.289	0.071	0.39	0.816	-0.199	-0.7	0.089	0.472	0.103	0.055	0.523	0.039	0.654	0.265	0.093	0.173	0.188	0.449	-0.016	0.085	-0.028	1.106	-0.907	-0.071	0.827	-0.562	0.364	0.081	0.002	0.189	0.657	0.558	-0.328	-0.003	0.338	-0.05	-0.596	-0.219	-0.755	0.533	0.815	-1.742	0.031	0.679	0.032	1.637	-1.39	0.26	-1.146	-1.559	0.281	0.146	-0.244	0.039	0.301	0.102	0.074	-0.062	0.105	-0.087	0.14	0.673	0.339	-1.164	0.359	-0.112	-0.321	-0.162	0.402	0.149	-1.605	0.292	-0.213	-0.332	1.2	-0.688	0.625	-6.131	-0.153	0.244	0.168	-0.681	-0.808	0.298	2.136	2.136	0.231	4.833	0.019	0.689	0.23	0.843	0.222	3.277	-1.335	0.014	0.473	0.423	-0.05	0.05	0.796	-0.301	0.098	-1.118	-0.274	-0.555	0.172	4.576	-0.956	-0.663	-1.528	-0.105	0.196	-0.034	0.171	0.429	0.145	0.026	0.239	-0.742	-0.184	-0.255	-0.61	0.222	-0.787	0.27	-0.481	0.078	0.651	1.008	-0.115	-4.73	0.334	0.326	0.01	0.42	-0.465	-0.098	0.257	-1.066	-0.256	0.647	-0.093	0.943	0.463	0.063	0.162	0.047	0.445	0.207	-2.064	0.071	1.201	1.054	-0.044	0.059	0.901	0.188	-0.091	0.488	0.099	-0.166	0.137	-0.365	0.225	-0.272	-0.072	0.021	-2.591	1.193	-0.398	-1.724	0.108	-0.339	-0.639	0.242	-0.167	-0.329	0.17	-0.001	1.042	-0.185	0.419	0.368	-0.249	-0.328	0.219	0.116	-0.192	-0.558	-0.042	-0.234	-0.386	-3.591	0.102	-0.234	0.463	0.089	-0.188	0.087	-1.414	0.087	-0.256	-6.066	0.89	-0.049	0.705	-0.834	1.448	-2.806	1.765	0.588	-0.321	1.579	0.745	-0.137	-0.166	2.808	0.698	0.143	-4.972	-0.204	0.121	1.309	0.138	-0.503	1.308	-0.047	0.081
X38276	X57461	-0.222	-0.033	0.419	0.031	4.15	-0.189	0.252	0.298	0.104	0.564	0.415	-1.776	-0.989	0.242	-0.448	0.217	0.482	-1.151	0.316	0.755	0.17	0.067	-3.312	0.279	0.573	0.079	0.867	0.502	0.101	0.168	0.325	0.348	-0.212	-1.085	0.122	0.116	-0.209	-1.041	3.383	-3.432	0.725	0.262	0.266	0.17	0.301	-0.016	0.045	0.492	-0.129	10.456	0.254	0.565	0.423	0.143	0.052	-0.023	1.606	0.288	0.632	0.724	0.236	0.305	0.197	0.757	1.143	0.696	0.663	0.706	2.672	0.449	1.329	0.709	0.272	-0.101	2.449	-2.387	0.264	-0.363	0.604	-0.308	0.433	0.394	0.673	1.108	-0.402	0.423	-0.817	0.24	0.256	1.403	2.169	-0.573	0.26	0.111	0.171	0.462	0.029	1.253	0.361	0.161	-0.545	0.345	0.224	0.486	0.293	0.175	-0.674	0.4	0.342	-0.876	0.226	0.289	-0.005	0.147	0.434	1.084	-0.305	0.08	0.282	0.018	0.113	0.311	-0.684	0.68	0.338	-1.008	-0.745	0.203	0.441	0.586	0.236	0.37	0.272	0.189	0.304	0.245	-1.413	1.089	0.102	0.426	0.748	-1.052	0.692	0.643	5.747	-0.014	0.241	0.265	1.534	1.125	0.23	-0.359	0.946	0.195	0.543	-1.399	0.394	0.11	0.162	0.004	0.56	-1.818	0.477	0.248	0.573	0.622	0.355	0.21	0.586	0.583	0.165	0.232	0.35	1.429	-1.307	1.777	0.236	-0.318	0.257	0.257	0.314	0.316	0.914	0.226	-1.032	0.77	-0.815	-0.702	1.055	-0.692	0.147	0.004	1.052	-0.791	0.435	0.047	0.185	1.154	0.261	0.491	-0.67	-1.994	0.614	0.294	0.265	0.193	0.969	0.28	-0.049	-0.879	0.274	0.156	0.649	-0.908	0.547	-1.643	1.051	2.145	0.461	-0.679	0.943	0.237	-0.773	0.554	0.236	0.371	-0.314	0.735	1.182	1.647	0.143	0.242	-0.416	-1.062	0.345	-0.825	-1.238	0.581	0.293	-0.389	-0.893	1.727	0.377	0.17	0.364	0.492	1.182	1.391	1.172	-4.103	0.185	0.493	2.849	-1.277	0.222	0.831	0.179	-0.562	0.235	-1.017	1.512	1.39	0.311	0.668	0.861	0.227	0.234	0.093	0.067	0.966	-1.049	0.345	-1.278	1.036	0.489	-0.55	0.378	0.24	0.47	0.168	-0.223	0.191	0.326	0.899	0.337	-2.721	0.007	0.436	0.469	0.334	-2.178	0.66	0.102	0.94	-1.803	0.469	0.312	-0.18	0.352	0.293	0.158	-1.205	-0.933	0.195	0.656	0.714	0.193	-0.367	-0.059	0.5	-0.442	0.774	-0.115	1.473	0.254	-0.194	0.272	0.454	-0.555	0.615	0.203	1.129	0.287	0.007	0.281	-0.185	-0.036	0.239	0.22	0.674	0.239	0.177	-0.022	0.312	0.229	0.527	0.639	-0.576	1.549	0.365	0.863	1.225	0.383	-0.37	-0.014	0.553	0.455	-1.387	4.142	0.422	0.905	1.055	1.74	0.158	0.258	4.518	-2.297	0.759	-0.208	0.589	-0.237	1.309	-0.261	0.915	-0.126	1.009	-0.409	-0.302	0.406	-3.173	0.019	0.285	2.558	0.046	-0.16	-1.676	0.213	-0.108	0.038	0.983	0.156
X38276	X1638	-0.075	-0.286	0.084	0.078	1.521	-0.159	-0.059	-0.012	-0.687	0.127	0.146	0.077	0.965	0.05	-0.61	0.122	0.219	0.18	0.097	0.517	-0.055	1.062	0.758	0.152	0.521	0.299	-0.354	-0.685	0.678	-0.861	0.463	0.087	0.006	1.127	0.331	-0.457	0.43	-1.273	0.561	2.436	-1.509	0.127	0.121	-1.051	0.115	-0.265	0.235	0.605	0.577	5.203	0.159	-0.34	0.155	-0.507	0.039	-0.39	0.206	-0.612	-0.549	0.989	-1.021	0.13	0.232	0.209	0.451	-0.656	0.379	1.839	0.987	-0.429	2.296	-0.281	-0.001	3.647	-1.594	0.075	0.106	0.775	-0.619	-3.122	0.23	0.234	0.268	0.896	0.33	-0.693	-0.452	0.126	-0.05	1.234	-1.476	-1.487	0.901	-0.168	0.422	-0.271	-0.788	1.175	-0.44	0.111	-0.195	-0.98	0.063	0.451	0.297	-0.343	-1.192	-0.748	0.26	-0.768	0.017	0.364	0.472	1.578	0.014	-0.798	-0.13	0.352	-0.168	1.311	-0.626	-0.042	-0.654	0.835	-0.703	-3.008	-0.195	0.125	0.784	0.11	0.112	0.362	0.17	0.122	0.247	-0.255	-0.557	0.569	0.211	1.138	-0.21	0.34	0.0	1.555	-3.825	-0.473	0.711	0.014	-0.022	0.733	0.274	-0.318	0.41	0.204	-0.017	-1.509	0.688	0.724	0.131	0.534	0.84	0.06	0.358	0.139	0.279	0.702	-0.812	0.289	0.399	0.279	0.106	0.129	0.25	-0.409	-2.143	1.922	0.841	0.617	0.458	0.087	0.132	0.077	0.785	0.252	-1.783	0.997	-1.567	0.0	1.404	-0.124	0.994	0.243	-0.426	-0.84	1.373	-0.589	0.136	1.132	-0.183	0.372	0.361	2.337	0.359	-0.136	0.354	0.112	-0.628	0.167	0.108	1.241	0.174	-0.774	-0.135	-1.316	-0.733	1.094	1.321	-1.679	-0.0	-0.164	1.121	-1.922	1.778	-0.909	0.138	-0.015	-2.018	0.001	-0.213	2.169	-0.041	-2.119	0.159	0.11	0.27	0.492	1.637	0.963	0.106	1.062	0.296	0.258	-0.189	0.803	-0.777	-0.58	-0.194	0.262	1.493	-0.858	0.026	-1.265	0.149	-0.172	0.165	1.304	1.676	0.994	0.182	-2.403	1.113	0.086	1.18	-0.733	1.666	0.122	0.56	0.817	0.12	0.435	0.077	1.28	0.234	0.455	0.455	-0.392	-1.057	1.39	-1.852	0.074	-0.068	-0.322	0.158	0.93	0.485	0.117	-0.264	0.025	0.189	0.274	0.494	0.179	0.475	1.332	0.557	0.468	0.081	-0.178	0.252	0.179	0.462	0.16	-0.382	-0.025	0.775	0.27	0.03	0.03	-0.337	0.519	-2.491	0.415	0.188	-0.187	0.169	-0.284	0.156	-0.649	-0.895	-0.24	1.557	-0.197	0.139	-0.589	0.152	-1.665	0.157	0.394	-0.157	0.368	0.422	0.193	0.649	-0.461	0.356	0.615	-0.333	0.894	-1.78	-0.033	0.905	1.753	0.354	-0.615	0.01	0.794	0.175	-0.372	1.669	0.8	0.337	1.312	1.994	0.13	0.082	0.07	-1.111	0.821	0.143	-1.364	0.544	2.036	0.259	-0.947	-0.347	0.336	-1.059	0.219	-0.169	1.574	-0.845	0.19	1.556	0.217	-0.403	0.908	0.199	0.168	0.928	-0.387	-0.034
X38276	X512	0.611	0.301	0.388	-0.342	-2.204	-0.067	0.119	0.72	-0.219	0.603	0.474	0.462	-6.814	0.144	-1.176	0.172	0.274	-2.93	0.294	0.69	0.311	1.235	1.678	0.345	0.419	0.412	0.97	-0.257	0.588	0.377	-0.73	0.275	-0.719	-0.968	0.223	-0.979	0.171	-1.005	1.444	0.733	-0.424	0.267	0.22	-0.714	0.301	0.213	0.326	0.43	1.009	7.275	0.287	-0.339	-0.186	-2.063	0.254	-0.916	1.997	-1.384	0.278	0.799	-2.001	0.156	0.445	0.648	0.031	0.439	0.71	1.016	0.091	0.399	-0.125	-1.016	-0.229	1.718	-1.392	0.267	0.281	0.827	-0.478	-0.367	-0.214	0.299	0.141	1.091	0.604	0.043	0.097	-0.211	0.147	0.926	-1.206	-6.13	-0.304	0.394	0.703	-0.058	0.191	1.401	0.44	0.172	0.63	-0.304	0.197	0.508	0.227	-0.386	0.142	-0.061	0.329	0.467	0.277	0.397	0.304	-0.996	0.268	-0.287	0.301	0.422	0.635	-0.402	0.479	0.209	-0.493	0.774	0.23	1.159	0.078	-0.168	-0.37	0.818	0.162	0.867	0.242	0.266	0.141	0.067	-0.521	0.804	0.086	0.828	0.435	-1.104	0.122	2.304	3.83	-0.238	0.399	-0.703	-0.107	0.588	0.209	-0.527	0.201	0.105	0.448	0.545	0.54	0.319	0.279	-0.795	0.493	0.269	0.443	0.267	0.735	0.33	-0.136	0.124	0.354	0.481	0.316	0.231	0.089	1.87	-0.26	1.087	0.621	-0.852	0.686	0.028	0.216	0.26	0.41	0.685	1.07	-0.112	-0.048	-0.655	1.43	-0.667	1.237	0.54	-0.028	-1.038	1.009	0.66	0.215	0.072	0.832	0.519	0.399	-0.164	1.252	0.122	0.227	0.248	0.464	0.289	0.275	1.352	0.143	-0.401	0.488	-0.136	0.372	-2.175	1.406	-0.055	-0.286	0.389	0.965	0.528	0.409	0.541	0.18	-0.193	1.105	0.824	-0.634	2.75	0.162	0.101	0.105	0.208	0.576	0.423	1.416	-0.795	0.265	-0.072	-0.241	-0.207	0.076	0.388	0.719	1.715	0.517	-0.597	-0.834	-1.037	0.25	-0.444	1.622	0.156	0.011	-0.045	1.299	0.104	0.292	-0.239	1.389	0.116	0.284	0.602	1.391	0.257	0.504	0.806	-0.207	1.189	0.155	0.502	0.664	-0.069	0.757	-0.443	-1.091	0.975	-1.135	-0.161	0.786	0.733	0.803	1.418	0.425	0.076	-0.01	0.646	0.351	0.04	0.422	0.179	0.759	0.955	0.039	0.706	0.371	0.262	0.236	0.29	0.486	-0.053	0.878	0.193	0.622	0.029	0.278	-0.124	-0.44	0.468	-0.117	0.782	0.818	1.528	0.284	0.608	0.269	-0.01	0.448	0.591	0.028	1.388	0.291	0.136	0.358	-0.008	-0.169	0.328	0.28	0.823	0.356	0.304	0.544	-0.149	0.351	0.568	0.63	0.444	0.737	0.098	0.462	1.604	0.608	-0.444	0.68	0.195	0.374	0.284	1.455	0.65	1.436	0.396	1.022	0.048	0.138	3.07	0.666	0.768	-0.61	0.219	1.39	0.838	0.244	0.605	-0.313	0.91	-0.332	0.01	0.41	1.717	0.402	0.227	1.763	0.535	0.471	0.224	0.396	0.067	0.282	0.119	0.148
X38276	X443	0.053	0.524	0.197	-0.173	-1.198	0.222	0.055	0.458	0.188	0.693	0.321	1.419	-2.234	0.025	0.243	0.097	0.352	-2.612	0.158	0.967	-0.632	0.267	-1.842	0.111	0.629	0.033	0.668	0.204	-0.848	0.352	-0.332	0.281	0.068	-1.57	0.315	0.22	0.547	0.194	1.731	-2.691	0.041	0.16	0.075	0.24	-0.23	-0.149	-0.151	0.442	0.407	-0.148	-0.228	0.283	0.173	0.195	0.116	0.306	1.874	0.632	0.377	0.025	-0.13	0.281	-0.331	0.376	0.748	0.642	0.248	2.903	4.096	-0.067	0.728	-0.698	0.017	-0.123	1.29	-0.367	0.086	0.076	-0.422	0.457	0.28	0.503	0.245	-0.912	-0.539	1.589	0.253	-0.23	0.117	-0.899	-2.071	-0.101	-0.068	0.227	-0.226	0.363	0.405	-2.828	1.461	-0.08	0.935	0.42	-0.428	-0.584	0.518	-0.098	0.755	0.243	-0.005	0.025	0.151	-0.102	-0.321	3.731	0.402	1.189	0.24	-0.466	0.787	0.685	0.576	-1.078	-1.354	0.173	-0.452	1.023	-1.204	0.058	0.444	0.725	-0.876	-0.19	0.049	-0.023	-0.246	-0.18	-0.346	0.241	-0.321	2.721	0.557	-1.83	1.07	1.046	3.518	-0.214	0.793	0.021	-0.646	-0.489	0.729	0.059	0.084	0.264	0.324	1.722	-1.809	-1.316	0.025	0.593	-0.613	-0.397	0.333	0.119	1.354	0.203	0.566	0.076	0.619	0.646	-0.079	0.1	0.545	0.37	-0.735	-2.225	-0.374	-0.61	0.113	0.098	0.023	0.264	0.864	0.746	2.197	1.021	1.372	0.003	-1.233	-0.828	-0.144	-0.728	0.99	-0.652	0.246	0.577	0.124	0.101	-1.661	-0.797	-0.806	-2.138	1.093	0.079	-0.793	0.118	0.655	-0.018	0.124	-0.265	0.16	-0.699	0.695	-0.858	0.922	-1.908	-1.251	1.55	-1.826	0.542	0.071	1.376	0.31	0.188	-0.703	0.013	2.592	0.559	-2.005	-1.698	-0.104	0.605	0.062	0.295	0.608	0.087	0.56	-0.108	-0.068	1.927	0.158	1.334	0.281	0.061	0.717	3.252	-0.213	1.253	0.068	-1.654	0.11	-0.269	1.399	-0.188	-0.001	-0.792	-1.497	-2.604	0.082	4.181	0.398	1.123	-2.877	0.609	-0.015	-0.327	0.248	0.482	0.3	0.947	-0.365	-0.237	0.61	-0.947	0.688	0.044	-0.258	0.211	0.468	0.106	0.943	0.385	-0.24	1.256	-0.252	-0.495	-0.023	0.881	1.457	0.027	0.307	0.15	-1.673	0.743	-0.041	-0.549	-0.223	0.185	0.145	0.202	0.687	0.177	1.195	0.122	-0.713	-0.069	-0.024	0.011	0.292	0.448	0.867	0.718	0.775	1.205	0.137	0.444	0.16	0.483	0.195	0.103	0.191	0.722	0.199	-0.307	0.267	-0.418	-0.101	0.29	0.082	0.475	0.075	0.177	0.622	0.606	0.29	0.69	0.643	0.593	1.351	0.07	0.195	-3.846	-0.311	0.202	0.437	-2.723	0.379	-0.214	-1.557	0.771	0.621	0.649	-0.645	0.086	0.031	1.4	0.942	-2.218	-0.043	0.388	0.831	-0.212	0.237	0.381	0.397	1.109	0.081	-0.43	0.049	-1.939	0.646	0.185	-0.395	0.13	0.777	0.619	-0.318	0.056	-1.301	0.526	0.011
X38276	X18362	0.144	0.463	-0.813	0.084	-2.223	-0.162	0.31	0.771	0.433	0.581	0.739	0.935	0.352	0.294	0.803	0.051	0.756	-0.916	-0.313	0.995	0.052	-0.572	3.671	0.363	0.078	0.418	-0.729	-0.819	2.051	0.422	0.471	0.14	0.311	0.315	0.175	0.392	0.549	0.579	-0.064	0.758	0.178	0.301	0.075	0.347	0.202	0.25	0.348	-0.634	-0.188	-1.063	0.318	0.306	0.124	-4.848	0.188	0.289	-0.039	-0.109	0.745	0.548	0.445	0.422	0.292	0.369	0.4	0.223	0.494	1.448	5.93	0.899	1.428	-0.017	0.319	1.709	2.197	-0.428	-3.623	0.351	-1.675	0.807	0.294	0.381	0.508	1.132	-0.154	-0.183	-1.159	-0.361	0.275	0.845	-1.695	-0.84	0.807	0.347	0.673	-0.567	0.37	0.393	-0.114	0.119	0.409	-0.292	0.355	-0.031	-0.125	0.112	0.253	-0.502	0.11	0.279	0.287	0.54	0.439	3.992	0.271	0.911	0.241	-4.104	0.821	0.393	0.378	0.076	0.39	0.81	0.515	-1.866	0.382	0.284	-0.165	0.676	0.26	0.553	0.269	0.029	0.063	0.228	0.263	0.096	0.305	5.299	0.21	0.728	0.38	1.283	1.908	-0.782	-0.69	0.301	1.361	1.013	0.782	0.506	0.224	0.374	-0.074	-0.195	0.833	0.384	0.197	0.55	0.427	0.073	0.492	0.282	0.901	-0.137	0.389	0.047	-1.567	0.82	0.291	0.248	0.447	0.394	1.546	0.533	0.508	-3.845	0.477	0.203	0.316	0.333	0.874	0.704	-1.012	0.728	0.672	0.345	0.689	-0.775	0.251	0.562	-0.479	-0.21	0.852	-0.675	0.295	-0.607	0.586	0.278	-0.403	0.578	-0.335	-0.328	0.742	0.282	-0.62	0.322	0.255	0.299	0.308	-0.343	0.435	0.313	0.846	-1.58	1.027	2.809	0.517	-0.022	0.819	0.663	1.163	0.614	0.085	0.376	-1.492	0.635	3.9	-2.863	0.119	0.636	-0.296	-0.023	0.164	-0.277	1.207	0.015	0.232	1.146	-0.264	1.958	0.064	0.539	0.496	-0.258	0.563	1.144	1.056	3.164	0.208	0.641	-1.729	0.373	0.31	0.523	0.991	0.658	0.251	-0.517	0.852	2.456	0.79	-0.112	0.41	0.262	0.515	0.599	0.004	-0.134	0.64	0.819	0.482	-2.439	0.288	0.329	-0.983	0.401	-0.103	-0.027	0.815	0.705	0.257	-0.136	0.242	0.42	0.362	0.867	0.384	0.011	0.611	-0.572	-1.231	0.793	0.601	0.46	0.393	0.23	0.133	0.183	0.539	0.231	1.135	0.302	0.897	0.638	-0.03	0.255	0.293	-0.195	-0.822	-0.071	1.081	1.366	0.245	0.529	0.309	0.458	0.283	0.475	1.088	0.801	0.276	0.884	0.224	-0.614	0.149	0.465	0.306	0.421	0.412	0.324	0.624	0.485	0.337	0.613	0.627	0.58	0.872	0.306	0.622	0.843	0.292	0.279	0.397	1.901	0.464	0.316	4.369	0.255	0.245	-0.717	-2.257	-0.993	0.244	-0.925	0.389	0.926	0.455	0.279	1.142	0.161	-0.082	0.667	0.126	0.728	0.034	0.311	0.257	1.773	0.696	0.309	-1.225	-0.193	0.06	0.41	-0.37	0.313	-1.085	-0.108	-0.581
X38276	X57331	0.75	0.025	0.038	-0.193	0.305	-0.026	-0.113	0.212	-0.048	0.068	0.543	-0.313	0.919	0.082	0.31	0.11	0.41	-0.034	0.196	-0.289	-0.61	1.243	-1.8	-0.224	0.105	0.272	-0.537	-0.623	-0.497	-0.509	0.352	0.21	-0.019	-0.47	0.382	0.29	-0.823	-0.1	2.083	3.181	0.913	0.149	0.138	-0.233	0.14	0.761	-0.186	-2.713	-2.437	1.128	-0.644	0.48	0.07	-0.44	-0.064	0.321	3.911	-0.53	-1.98	-2.28	0.025	-0.083	0.232	0.135	0.427	-0.593	0.334	4.288	4.581	-1.622	2.81	-0.25	0.064	5.725	1.654	0.324	0.108	0.112	-0.424	-1.673	0.161	0.458	-0.353	-0.137	0.183	-0.844	0.03	0.111	0.079	1.839	3.859	0.275	-0.329	-0.223	0.971	0.039	-1.373	-1.033	-0.308	0.1	-0.945	0.797	0.215	0.206	0.204	-0.251	0.218	0.702	0.146	-2.191	0.144	0.38	-0.124	1.852	0.412	-0.677	0.375	0.086	0.477	1.518	-0.121	0.419	0.641	0.827	-1.129	0.35	-0.277	0.125	-0.705	0.53	0.15	0.153	0.137	0.027	-0.145	0.071	-0.498	-0.552	-0.243	-0.296	-0.206	-1.847	0.644	1.122	3.529	0.398	0.382	0.051	-2.536	0.419	0.643	0.032	0.565	0.16	0.577	-0.688	0.29	-0.406	0.119	0.616	0.285	0.079	0.587	-0.057	1.005	0.087	-0.363	0.103	0.327	0.217	-0.168	0.069	0.806	-0.245	-0.882	0.944	0.834	-0.132	0.619	0.089	0.089	0.239	1.575	0.491	-2.712	0.559	-0.059	-0.229	-0.349	-0.099	-0.797	-0.128	0.163	-1.907	0.903	0.563	0.119	-0.077	0.144	0.235	-1.27	0.783	0.824	0.212	0.377	0.108	-0.575	0.182	0.107	0.734	0.045	-0.13	-0.482	-0.48	0.649	-1.525	0.393	-1.905	-0.895	-0.237	0.847	-1.53	1.504	0.564	-0.311	-0.969	2.052	-0.001	-2.216	-1.071	0.196	-1.656	0.176	-0.096	0.174	0.445	1.409	0.228	-0.986	-1.09	0.195	-0.917	0.115	0.46	0.044	2.133	-2.007	0.64	0.019	-1.655	0.113	-0.945	0.498	0.228	0.104	0.963	0.096	-1.803	0.186	-1.775	1.158	-2.439	0.017	0.747	0.767	0.085	0.402	0.76	0.276	0.886	0.429	-0.536	0.02	-0.097	0.025	0.024	-0.927	0.855	-0.445	0.022	0.598	0.607	0.489	-2.29	-0.236	0.541	-0.066	0.374	-0.657	0.132	0.411	0.561	-0.869	0.835	0.109	0.329	0.333	0.167	0.318	0.202	0.081	0.273	1.565	-0.03	-1.685	-2.312	0.131	0.09	0.511	-0.137	-1.525	-0.023	0.415	1.414	0.15	-0.023	0.103	0.305	-0.744	0.452	-0.657	1.32	0.094	-0.884	0.308	-0.113	-0.272	-0.002	0.099	-0.173	0.027	0.026	0.911	0.383	0.245	0.709	0.232	-0.059	1.121	0.135	0.888	0.329	0.931	0.301	0.213	1.65	0.31	0.142	4.966	0.328	-0.413	0.488	-1.963	0.11	0.034	1.361	0.574	1.103	-1.072	0.07	1.261	-1.161	0.667	0.523	0.676	1.092	0.074	0.482	0.082	0.087	0.664	0.133	-2.469	0.063	-0.642	0.52	0.306	-0.104	0.396	0.609	0.144
X38276	X48492	0.781	0.12	0.04	-0.163	-1.111	0.18	-0.055	0.723	0.108	0.517	0.69	0.134	-0.787	0.189	0.08	0.222	0.292	0.011	0.263	-0.034	-0.168	0.877	0.942	-0.331	0.269	0.363	-0.777	-0.082	0.474	-0.978	0.385	0.245	0.231	0.305	0.327	0.357	-0.815	0.14	3.008	2.2	0.299	0.243	0.198	-0.232	0.29	0.607	-0.069	-2.496	-0.647	-1.411	0.075	0.444	0.221	-0.198	0.217	0.109	3.079	-0.314	-1.458	-0.982	0.321	0.272	0.399	0.209	0.759	-0.436	0.616	3.041	3.002	1.045	3.092	-0.074	0.207	5.589	0.716	0.46	0.235	0.517	-0.188	-1.386	0.283	0.519	-0.586	-0.097	0.442	-0.11	-0.236	0.196	0.224	0.991	1.96	-2.012	-0.364	0.012	0.962	-0.214	-1.173	-0.125	0.484	0.212	0.662	0.244	0.243	0.499	0.323	-0.131	-0.304	0.191	0.221	-0.788	0.241	0.33	-0.211	0.575	0.417	0.026	0.283	-0.043	0.598	0.1	-0.407	0.161	0.02	0.633	-0.693	0.679	0.139	0.225	-0.02	0.403	0.209	0.21	0.226	-0.069	-0.032	0.209	-1.259	-0.161	0.15	1.001	-0.002	-1.658	0.835	1.84	2.022	0.658	0.55	0.153	1.973	0.662	0.85	0.65	0.638	0.233	0.559	0.23	0.09	-0.486	0.194	0.858	0.575	0.127	0.259	0.051	0.596	0.469	0.174	0.214	0.384	0.639	0.273	0.04	-0.08	0.005	-1.777	0.726	0.649	0.134	0.642	0.22	-0.002	0.293	1.524	0.768	-0.71	0.627	0.844	0.213	0.279	0.075	-0.87	0.588	1.118	-1.688	1.117	0.714	0.225	0.383	-1.73	0.239	-2.901	0.893	0.536	0.2	-0.074	0.147	-0.237	0.254	0.175	-0.712	0.133	-0.566	0.113	0.852	0.707	-1.851	0.13	-1.823	-0.353	-0.257	1.049	-1.882	1.55	0.485	-0.198	-0.397	0.957	-0.443	-1.465	2.131	0.246	-0.239	-0.053	-2.026	0.068	0.49	1.69	-0.799	0.158	0.996	-0.003	0.533	0.37	0.692	0.073	5.395	-2.22	2.068	1.919	-1.021	0.212	-1.032	1.544	-0.252	-0.021	0.768	0.828	-1.676	0.068	0.051	0.636	0.643	0.42	0.219	0.159	0.221	-0.107	0.827	0.314	0.815	0.308	0.088	0.762	0.808	0.234	0.22	1.953	1.124	-0.612	-0.026	1.095	0.121	0.048	-4.427	-0.114	-0.378	-0.358	0.412	-0.339	0.106	-0.434	0.591	-0.703	-0.073	2.851	0.234	0.297	0.216	0.362	0.248	0.99	0.309	0.227	0.143	0.875	0.797	0.261	0.053	0.401	0.068	-0.695	0.734	0.927	1.483	0.243	0.314	0.057	0.152	-0.854	-0.496	-0.052	1.454	0.231	0.338	0.298	-1.238	-0.415	0.193	0.141	-1.7	0.172	-0.059	0.866	0.08	0.333	0.59	0.314	-0.357	1.709	-0.575	0.314	-1.179	0.301	0.38	0.201	1.925	0.254	0.181	0.83	0.463	0.145	0.908	-0.323	0.125	0.095	1.072	0.131	1.164	-0.747	-0.013	0.71	0.354	0.429	-0.872	0.408	1.383	0.264	0.508	0.34	1.383	0.858	0.023	-2.695	-0.044	-0.185	0.238	0.365	0.287	0.19	0.437	0.22
X38276	X57514	0.567	-0.306	0.421	-0.538	-1.56	-1.093	0.155	0.631	0.082	0.568	0.896	0.424	-0.605	0.166	1.109	0.146	0.225	-0.24	0.156	0.623	-0.001	0.004	0.232	-0.207	0.355	0.048	-0.206	-0.177	0.222	-0.475	-0.908	0.212	0.257	-0.031	-0.045	0.296	0.038	-0.129	2.293	3.064	0.583	0.175	0.197	0.457	0.241	0.365	-0.239	-0.655	-0.282	-1.886	0.14	0.323	0.37	-0.414	0.174	-0.107	2.512	-0.589	-0.628	0.207	0.318	0.194	0.239	-0.072	0.852	0.094	0.598	0.766	4.565	1.039	3.543	-0.582	0.101	1.955	-0.73	0.66	0.191	0.296	0.146	-0.496	0.252	0.389	-0.193	-0.118	-0.049	0.114	0.027	0.179	0.181	0.916	-0.346	-0.665	0.436	0.131	0.952	-0.22	-1.786	1.141	0.223	0.145	0.757	0.092	0.177	0.268	0.552	0.145	0.002	-0.3	0.239	-0.296	0.192	0.329	-0.763	1.399	0.371	0.175	0.062	0.127	0.692	-1.323	0.252	0.375	-0.683	0.12	-0.081	0.402	-0.094	0.087	0.129	0.495	0.204	1.02	0.04	0.15	-0.012	-1.027	-0.039	0.501	0.008	0.928	0.386	-0.927	0.954	0.298	-0.532	0.32	0.346	0.168	1.693	0.674	0.616	0.685	0.542	0.167	0.3	0.227	-0.045	-0.427	0.186	0.633	0.363	0.176	0.501	0.194	0.888	0.441	0.25	0.282	0.218	0.563	-0.033	0.16	0.133	-0.391	-0.941	0.423	0.397	-0.531	0.477	-0.065	0.102	0.274	0.689	0.415	-0.773	-0.609	0.311	-0.004	-0.945	-1.023	-0.188	0.426	0.967	-2.045	-0.43	0.681	0.17	0.786	-1.333	0.528	-0.864	-0.986	-0.959	0.237	0.503	0.175	0.334	0.221	0.172	0.149	0.113	-0.232	0.408	0.796	0.231	-1.12	0.687	0.87	0.204	-0.773	0.358	0.605	0.352	0.325	-0.041	-0.821	0.105	-0.84	2.635	2.502	0.246	-0.4	0.119	0.234	-0.635	0.309	0.912	-0.982	0.185	4.79	-0.416	1.425	0.33	0.634	0.107	3.052	-0.913	0.764	1.077	0.654	-0.047	0.952	1.538	0.025	0.089	-0.347	0.105	1.35	0.226	1.806	0.305	-2.032	-0.253	0.484	0.76	0.065	0.301	0.546	0.259	0.247	0.238	-0.772	-0.098	-0.06	-1.03	0.191	1.303	-0.846	-0.661	0.133	0.851	0.812	0.981	-2.082	0.433	0.269	0.084	1.039	0.649	-0.542	0.41	-1.074	-0.739	0.769	-0.102	0.76	0.373	0.147	0.244	0.201	0.534	0.253	-1.761	0.086	0.965	0.849	0.022	0.037	0.727	0.323	-0.691	0.463	0.792	1.247	0.21	-0.486	-0.246	0.149	-0.037	0.474	0.582	1.524	-0.336	0.218	0.217	-0.664	-0.135	0.337	-1.603	-0.397	0.216	0.138	0.839	1.037	0.253	0.184	-0.26	0.005	0.69	0.173	-0.529	0.257	-0.557	-0.111	-0.569	-2.12	0.279	0.137	-0.392	0.199	-0.118	0.813	0.665	-0.034	0.145	-5.435	0.808	0.257	0.0	-1.15	1.778	-1.882	1.417	0.676	-0.403	1.263	0.804	0.106	-0.083	3.602	1.054	0.136	-2.549	-0.977	-0.145	0.564	0.252	0.079	1.05	1.208	0.199
X38276	X15778	-0.227	-0.141	-0.262	0.039	0.497	0.019	-0.049	-0.096	-0.587	-0.057	-0.212	0.271	2.021	-0.047	-0.06	-0.013	-0.406	-0.302	-0.018	0.05	0.139	-0.192	-0.341	-0.035	-0.002	-0.166	-0.759	-0.523	-0.278	-0.362	-0.023	-0.042	-0.201	-0.329	-0.161	0.035	-0.304	-0.109	0.142	0.729	-0.19	-0.051	-0.061	0.032	-0.035	0.439	-0.195	-0.368	-0.554	-0.833	-0.02	-0.24	-0.151	-0.215	-0.046	-0.275	-0.323	-0.024	-0.195	0.236	-0.032	0.203	0.189	-0.105	-0.205	0.176	0.207	0.213	-1.586	-0.016	1.939	-1.483	-0.024	-4.776	-1.281	-0.425	-0.036	-0.111	-0.539	0.637	0.859	0.136	0.085	0.184	-0.012	-0.305	-0.004	-0.043	-0.08	1.382	-2.028	-4.245	0.509	0.191	0.056	-0.115	-0.008	0.146	-0.717	-0.044	0.374	0.039	0.067	-1.041	0.35	-0.024	0.288	-0.064	-0.089	0.235	-0.138	-0.484	0.041	1.267	0.619	-0.353	-0.147	-0.082	-0.114	-0.353	0.227	-0.03	-0.018	0.325	0.049	0.226	-0.022	-0.052	-0.5	0.373	0.005	-0.035	-0.045	-0.045	-0.42	0.131	0.292	0.115	0.055	-4.646	0.46	-0.685	-0.029	0.27	-0.444	0.144	0.038	-0.022	1.133	-0.364	0.231	0.505	-0.008	-0.016	0.1	-0.287	-0.041	0.275	-0.087	0.378	0.062	-0.042	0.19	-0.016	0.033	-0.347	0.477	0.018	0.025	1.259	-0.022	-0.046	0.037	-0.487	-0.307	-1.748	-0.285	0.329	0.11	-0.04	-0.1	-0.066	-0.689	0.268	-0.821	0.085	-0.029	0.143	0.373	-0.081	0.125	-0.48	0.023	-0.365	0.426	0.139	-0.006	0.143	-0.303	0.325	-0.219	-0.678	0.063	0.029	0.437	-0.026	0.166	-0.033	-0.027	0.142	-0.068	-0.149	0.202	0.453	-1.321	-0.474	0.55	-0.503	-0.075	0.227	1.003	1.629	0.421	0.04	-0.001	-0.477	0.562	-0.203	0.333	0.101	-0.173	-0.957	-0.067	0.2	1.876	-0.037	-0.469	0.909	0.047	2.029	-0.179	-0.388	0.308	-0.016	-1.94	0.138	0.614	0.317	-0.529	-0.741	-0.049	-0.054	-0.035	-0.51	-0.107	1.26	-0.168	0.658	0.022	-1.829	0.751	1.721	2.903	-0.067	0.334	-0.013	-0.746	-0.896	-0.125	3.364	-0.792	-0.405	-0.859	-0.077	-1.088	0.113	-1.911	-0.165	-0.038	-0.027	-0.073	0.584	-0.41	0.838	-0.206	0.045	0.138	0.132	0.521	-0.063	0.105	-0.924	0.795	0.098	0.116	-0.664	-0.886	-0.253	0.109	0.105	0.368	0.874	-0.03	-0.006	-0.178	0.638	0.201	-0.064	0.115	1.428	-1.667	0.27	-4.059	0.143	-0.084	-0.224	-0.071	0.188	-1.096	-0.13	-0.732	0.581	0.044	-0.598	0.085	0.734	-0.112	-0.17	-0.085	-1.576	-0.165	-0.252	0.899	0.919	0.993	1.656	1.692	-3.462	-0.486	-0.079	-0.199	-0.581	0.314	-0.685	0.344	-0.354	-0.021	1.073	-1.333	-0.145	0.324	-2.091	-1.374	-0.051	-0.05	3.332	0.241	-0.283	-0.229	-0.79	1.292	-0.578	-0.4	-1.551	-0.217	-0.769	-0.078	-0.001	0.072	0.807	-1.022	-0.108	9.078	0.148	0.009	-0.02	-0.3	-0.134	-0.499	-0.138	-0.1
X38276	X55	-0.85	0.519	0.325	-0.015	-2.111	0.115	-0.295	0.243	-1.058	0.774	1.072	0.015	3.142	0.039	-0.166	-0.03	0.472	1.201	-0.068	0.773	0.151	0.101	-3.937	-0.182	-0.006	-0.222	0.434	0.143	-0.405	-0.293	0.046	0.152	-0.077	-0.223	0.021	0.159	0.265	-2.326	1.028	-0.894	-0.542	0.008	0.056	0.455	-0.069	-0.143	-0.024	0.159	-0.102	-1.829	0.034	0.175	-0.12	-3.404	0.037	-0.147	0.636	0.388	0.319	-0.088	0.219	-0.15	0.013	0.305	0.786	0.116	0.329	0.318	10.41	0.103	-1.641	0.357	0.047	-3.074	-0.684	0.716	0.063	-0.517	-0.191	-0.567	-0.287	0.327	-0.062	-0.021	0.549	2.967	0.332	-0.829	-0.496	-0.858	0.357	-0.561	-0.826	-0.089	-1.02	0.396	-0.133	-0.466	-0.618	0.02	1.116	0.091	-0.265	0.19	0.218	-0.02	-1.211	-0.332	0.597	0.356	0.135	-0.216	0.156	-0.823	0.178	0.2	-0.243	0.256	0.54	-0.73	0.132	0.115	-0.063	0.382	0.192	0.861	0.088	-0.021	0.225	0.171	0.025	-0.675	0.057	0.021	-0.152	0.299	0.002	0.795	-0.016	-0.544	0.539	-0.795	0.675	0.562	-0.206	-1.724	-0.278	0.057	0.689	0.373	-0.149	-0.281	-0.971	-1.088	0.476	-0.243	-1.021	-0.651	-0.005	-0.507	0.256	-0.013	0.455	-0.024	0.502	-0.037	0.473	0.163	0.326	0.573	0.013	0.046	0.28	-0.315	-0.829	0.903	-0.079	-0.426	0.04	-0.012	-0.114	0.178	0.955	0.012	1.741	0.964	0.134	0.501	-0.071	-0.619	-0.246	0.289	-0.232	-2.057	-0.111	-0.332	0.061	-0.194	-0.108	0.194	-1.49	3.924	0.633	-0.031	0.612	0.045	-0.489	0.098	0.048	-0.408	-0.01	0.857	0.182	-2.729	1.093	-1.581	0.943	-1.736	-0.039	0.467	0.601	0.8	-0.225	-0.413	-0.19	-1.143	-0.608	0.403	0.478	-1.236	0.14	-0.074	-0.11	0.563	-0.738	0.174	1.046	-0.389	0.168	-0.873	-0.085	-0.351	0.061	0.53	0.218	1.165	0.234	-0.087	-0.785	-0.745	0.039	0.184	0.622	0.147	0.072	-0.02	0.51	-0.207	-0.173	2.871	0.492	1.065	-1.19	-1.361	1.208	0.038	0.325	0.064	0.208	0.546	-0.973	-0.218	0.476	-0.329	0.311	0.04	-1.205	1.017	-0.916	0.012	0.553	0.511	0.223	0.412	0.117	-0.118	-0.117	-0.018	0.582	0.159	0.039	-0.192	-0.531	-0.159	-0.036	0.212	-0.098	0.02	0.3	0.067	-0.032	0.108	0.691	0.054	0.485	-0.055	-0.053	0.035	0.153	-0.051	-0.673	0.485	0.41	1.288	0.006	0.009	0.087	0.318	0.265	0.102	0.777	-0.131	0.193	-0.003	0.145	-0.318	-0.168	0.016	0.056	0.541	0.047	0.127	0.538	-0.601	0.114	0.757	0.327	0.36	0.806	0.199	0.542	-0.235	0.7	0.143	0.447	-0.951	0.248	0.038	-1.617	0.332	0.941	0.46	-0.588	-0.028	0.116	1.584	-0.254	0.439	-0.574	0.084	0.081	-0.678	0.647	0.478	-0.068	0.1	-0.36	0.083	-0.25	-1.512	-0.259	0.049	0.802	0.059	-0.026	0.239	0.047	0.09	-0.312	0.685	-0.052
X38276	X54923	0.725	0.476	0.167	-0.052	-0.276	-0.193	-0.084	-0.064	0.121	0.392	-0.127	0.539	0.9	0.009	-0.4	-0.02	0.182	-0.629	-0.097	1.028	0.156	-0.547	-0.638	-0.492	-0.082	0.079	0.144	0.107	0.533	-0.297	0.099	-0.138	0.135	0.39	-0.144	-0.001	-0.517	-0.226	-0.291	-1.122	-0.507	0.089	0.063	0.251	-0.355	0.324	-0.349	-0.454	3.469	0.241	-0.03	0.27	0.349	-1.296	-0.016	0.062	0.887	0.433	-0.224	-1.253	0.1	0.231	0.075	-0.02	0.071	0.164	-0.185	1.198	-1.726	-6.564	2.021	-0.057	-0.005	1.37	3.112	0.232	0.041	-0.631	-0.227	0.723	-0.171	0.521	-0.397	-0.081	-0.34	0.675	-0.647	-0.011	-0.068	-0.444	0.188	0.297	-0.024	0.127	-0.107	0.318	-0.271	-0.06	1.436	-0.003	0.106	-0.191	-0.082	0.237	0.574	-0.093	0.933	1.073	-0.019	0.263	0.006	-0.399	-0.009	-0.214	0.104	0.713	-0.211	-0.612	0.687	0.8	0.261	-0.345	0.156	0.422	-0.297	1.583	0.134	-0.038	0.163	0.734	0.029	-0.364	0.011	0.005	-0.28	0.281	0.151	-0.95	0.027	-0.165	0.434	-1.993	-0.004	-0.183	1.52	-0.296	0.004	-0.066	-4.22	0.078	0.331	-0.335	0.053	0.02	0.102	0.732	-0.695	-0.636	-0.059	0.013	-0.372	0.002	0.069	-0.041	-1.073	-0.088	0.744	0.164	-0.032	0.251	-0.144	0.017	0.687	2.414	-0.589	-0.171	-0.609	0.118	0.507	-0.02	-0.198	0.098	0.724	0.493	0.548	0.455	1.663	0.287	-0.937	-0.674	-0.951	0.108	0.295	-0.491	0.476	0.36	-0.04	-0.94	-0.926	-0.013	-0.9	-1.749	1.307	-0.075	0.349	-0.05	0.053	-0.043	0.016	-0.808	-0.007	-0.465	-0.017	-0.269	-0.655	-0.581	-2.421	1.048	-0.897	0.096	0.367	-0.417	0.05	-0.155	-0.073	-0.167	0.387	0.481	-0.572	-0.924	0.107	-0.164	0.105	-0.349	-0.973	0.181	1.015	-0.985	-0.412	4.578	0.123	-1.789	-0.201	0.049	0.165	-1.156	-0.624	0.112	1.08	-0.914	-0.029	0.462	0.585	-0.13	0.013	-0.608	-0.798	-1.14	-0.05	2.064	0.526	0.071	-0.827	0.722	0.598	-0.002	0.429	0.962	0.206	1.164	-0.194	-0.041	0.416	-0.262	-0.971	0.279	0.019	0.218	-0.064	-0.006	-0.806	0.29	-0.116	-0.204	-0.142	0.037	-0.01	0.393	0.376	0.213	-0.065	-0.038	-0.208	1.233	1.496	0.028	-0.071	-0.018	0.044	-0.013	0.061	0.054	1.267	0.074	-2.39	-3.495	0.245	-0.0	0.157	-0.369	-0.563	0.161	-1.872	0.306	0.016	-0.074	0.089	0.656	-0.023	0.267	2.434	0.959	-0.019	-0.51	0.266	0.824	0.079	0.323	0.013	-0.543	-0.08	-0.049	0.313	-0.054	-0.109	0.399	0.12	-0.201	0.413	0.205	-0.416	-1.262	-0.022	-0.068	-0.358	-0.433	-0.084	-0.273	-1.32	0.316	-0.471	-0.69	-0.795	-0.006	-0.06	-2.631	0.898	-0.717	-0.507	0.326	-0.221	0.254	1.378	0.256	-0.078	0.785	-0.356	-0.017	-0.187	-0.508	0.217	-0.054	-1.771	0.253	0.39	0.688	-0.012	-0.228	-0.585	0.291	0.084
X38276	X57591	0.859	0.313	0.225	-0.8	-0.602	0.312	0.248	-0.393	0.43	0.497	-0.798	0.554	-3.355	0.191	-0.141	0.182	0.375	-0.196	0.278	0.513	0.504	1.716	-4.756	0.292	-0.478	0.249	0.537	0.622	0.509	0.08	0.548	0.263	0.274	-0.368	-0.59	0.211	-0.735	0.602	0.306	-1.912	-0.036	0.219	0.067	0.501	0.332	-0.223	-0.166	0.454	-3.201	-5.632	0.129	0.408	0.371	0.399	0.129	0.38	1.191	0.466	0.922	0.959	0.267	-0.139	-0.243	0.671	0.219	0.504	0.291	0.488	-0.465	0.889	1.672	0.539	0.259	1.432	-0.06	-0.309	0.158	-0.19	0.519	0.557	0.083	0.443	0.544	0.322	-0.375	-0.484	0.596	0.191	0.208	-1.039	-1.21	-0.979	0.826	0.336	0.713	0.433	0.004	0.627	0.773	0.093	0.626	0.222	-0.166	-0.667	0.762	-1.003	0.806	0.614	0.159	0.304	0.213	0.468	-0.053	-1.619	0.43	0.638	0.247	0.482	0.205	-0.777	-0.085	-1.861	0.793	-0.351	-0.803	0.149	-0.128	0.207	-0.241	0.505	0.219	0.583	0.177	-0.088	0.159	0.13	0.478	-0.305	0.238	1.284	0.641	-0.953	-0.741	-1.356	7.356	0.855	0.716	0.203	1.369	0.304	0.436	-0.375	0.634	0.31	-0.519	-0.326	0.297	0.267	0.152	0.661	0.159	0.193	0.49	0.225	0.693	0.045	0.497	-0.654	0.182	0.376	0.028	0.187	0.562	0.628	1.361	1.215	-0.346	0.356	0.336	0.2	0.323	-0.286	0.68	0.633	-2.387	0.527	0.283	0.862	0.487	-0.003	0.678	0.414	1.065	-1.224	0.339	-0.49	0.203	0.687	-1.122	0.404	-0.525	-0.251	-0.443	0.236	-0.364	0.199	0.576	0.017	0.116	-0.655	-0.237	0.199	0.373	0.848	0.324	-1.462	1.319	-0.966	0.554	0.082	0.947	-0.06	1.359	0.208	0.099	0.419	0.585	-1.927	0.654	2.196	0.263	1.52	-0.57	-0.811	0.508	0.049	1.271	-0.303	0.194	-0.129	0.046	-0.454	0.303	0.741	-0.35	4.733	-1.09	2.734	-0.216	-0.973	0.199	-1.37	3.27	0.407	0.217	-0.627	1.011	-0.119	0.234	1.271	-0.83	-0.476	1.294	0.009	-0.186	-0.038	-0.037	-0.205	0.099	0.226	-0.114	0.181	-0.001	0.785	0.006	-0.055	6.185	0.381	1.447	0.101	1.01	0.381	0.411	2.611	-0.007	-0.678	0.145	0.612	0.447	0.083	0.051	0.628	1.317	0.479	-1.553	-0.082	0.334	0.092	0.316	0.012	-0.318	0.22	-0.036	-0.621	0.921	0.759	0.328	-0.353	0.505	0.237	0.586	0.383	0.009	1.151	-0.059	0.209	-0.941	-0.181	0.314	-0.882	0.343	0.208	0.234	0.535	0.047	-0.019	0.246	0.356	0.162	-0.682	0.182	0.057	0.377	0.638	-0.45	0.197	0.233	-1.896	0.647	0.094	0.059	1.625	0.971	-0.323	0.389	1.141	0.17	0.281	4.01	-0.427	1.073	0.375	-1.606	0.158	0.204	2.156	0.652	0.32	-1.449	-0.082	1.436	-0.346	0.172	-0.09	-1.467	0.493	0.259	0.314	0.284	-0.293	0.016	0.188	3.885	-0.092	0.538	-0.367	0.33	0.053	-0.549	0.526	0.217
X38276	X12129	-0.772	0.099	-0.352	-0.02	0.674	0.129	0.16	0.523	-0.09	0.143	0.157	0.402	-0.394	0.103	0.179	0.015	0.415	0.928	0.284	0.604	-0.961	-0.315	0.431	-0.082	0.327	0.413	-0.17	-0.09	-0.97	-1.558	0.367	-0.109	-0.125	-0.066	0.39	0.08	0.014	-1.715	1.788	4.417	1.445	0.133	0.175	0.312	0.433	-0.042	0.007	-2.409	-0.225	0.911	-0.152	-0.009	0.297	-0.768	0.13	0.227	4.567	0.004	-0.92	0.605	-1.125	-0.432	0.56	0.088	0.663	-0.824	0.564	4.144	2.706	0.627	2.403	0.322	0.13	2.037	0.664	0.191	-0.141	0.534	-1.665	0.211	0.003	0.394	0.481	0.496	-0.276	-0.353	0.07	0.152	0.105	1.438	3.111	-1.654	-0.851	-0.14	-1.458	-0.184	-0.004	-0.221	-0.707	0.073	-0.186	-0.738	0.165	-0.407	-0.573	-0.043	-0.85	0.64	0.275	0.145	0.178	-0.012	0.378	1.825	0.44	-0.529	0.053	0.149	0.756	1.535	-0.253	-0.01	-1.017	0.865	0.064	0.407	-4.407	0.163	0.142	0.546	0.149	0.286	-0.002	0.094	0.269	0.122	0.355	0.183	-0.032	-0.594	0.073	-0.959	0.68	3.136	2.186	0.692	0.695	0.147	-1.172	0.719	-0.695	0.539	0.027	0.229	0.48	0.558	-0.93	-0.066	0.0	-0.381	0.35	-0.124	0.522	0.143	0.769	0.399	-0.002	0.048	0.381	0.502	0.065	0.15	-0.135	1.389	0.026	1.718	-0.009	1.24	0.4	0.156	0.283	0.153	1.278	0.573	1.375	1.041	0.16	-0.176	0.969	-0.043	-1.917	-1.165	0.328	-2.49	0.368	0.187	0.13	1.23	-1.741	0.302	-1.326	0.752	-0.038	0.206	0.862	0.161	-1.796	0.212	0.144	-0.799	0.182	-0.425	-0.517	-0.058	1.117	-0.81	1.399	-0.858	0.515	0.235	0.987	0.285	0.584	0.599	-0.05	-0.328	4.416	1.019	1.542	2.285	0.253	-0.305	-0.003	-0.038	0.689	0.295	1.043	0.696	0.1	-0.693	-0.206	-1.492	-0.224	0.39	0.091	-0.16	-0.037	2.365	0.147	-2.651	0.151	0.188	-2.528	0.431	0.164	1.174	0.751	-0.859	0.209	-1.454	1.401	0.846	0.479	0.939	0.636	0.156	0.358	1.277	0.303	0.928	-1.559	0.646	-0.085	-0.255	0.805	-0.037	1.171	0.33	-0.27	0.143	-0.4	0.318	-0.616	-2.416	0.246	0.549	-0.198	0.428	1.158	0.223	-1.065	-0.897	-1.397	0.952	0.009	0.192	0.048	0.241	0.36	0.2	0.307	0.02	-1.502	0.147	-0.329	-2.03	0.225	0.157	0.543	0.308	-2.427	0.615	0.996	1.065	0.157	0.416	0.27	0.409	0.274	0.451	0.687	0.451	0.188	-0.232	0.309	0.028	-0.394	0.26	0.179	0.653	-0.273	0.132	0.222	0.61	-0.043	0.716	0.533	0.696	1.482	0.351	0.866	-0.601	0.916	-0.818	0.29	0.292	0.386	-0.173	-1.422	0.329	-0.86	0.816	-0.292	-0.627	0.12	1.934	-0.486	0.804	-0.022	-0.102	-0.801	1.239	0.166	0.369	0.189	0.698	-1.122	-0.207	-0.019	-1.993	0.652	0.019	-0.31	0.441	0.306	-1.471	0.519	-0.193	-0.091	0.45	0.158
X38276	X3141	1.151	-0.286	0.166	-0.02	-3.617	0.281	0.124	0.741	-0.505	0.702	-0.295	1.106	-3.302	-0.083	-0.076	0.123	-0.208	-2.038	-0.255	0.48	0.364	1.053	2.293	0.116	0.252	0.47	-0.286	-0.835	-0.512	-0.139	0.203	0.138	0.028	-0.153	0.079	0.236	0.502	0.082	2.968	3.896	1.282	0.194	0.161	-0.353	0.263	0.536	0.034	0.287	0.328	1.767	0.219	-0.151	0.385	-0.6	0.052	-0.569	-0.011	-0.479	-0.775	0.475	-1.239	0.071	0.55	0.782	0.139	-1.903	0.851	3.346	3.463	1.13	2.446	-0.264	0.24	5.812	-1.233	-2.514	0.071	0.237	-0.01	-2.172	0.167	0.286	-0.438	-0.234	-0.005	0.134	0.662	0.168	0.193	0.583	0.779	2.696	-0.001	0.234	-0.164	-0.733	-0.286	-0.479	1.325	0.132	-0.539	0.505	0.196	0.392	0.204	-0.403	0.49	1.07	0.096	-1.168	0.18	-0.485	-0.817	0.237	0.38	0.787	-0.639	-0.148	0.32	-0.091	-0.413	-0.673	-1.549	0.339	-0.016	0.349	-0.127	0.139	0.163	0.352	0.213	0.439	0.215	0.19	-0.571	-0.19	-0.107	0.208	-0.052	2.785	-1.144	-0.582	0.996	1.107	0.266	0.535	0.718	0.043	0.283	0.201	-0.034	0.192	0.147	0.371	0.249	-0.624	-0.271	-0.316	0.197	0.408	0.589	-0.125	0.35	0.205	0.128	0.491	0.119	0.023	0.578	0.871	0.246	-0.015	0.186	1.799	-1.273	0.673	0.752	0.57	0.437	0.093	-0.259	0.227	0.51	0.805	-1.172	0.238	0.035	-0.857	1.239	-0.17	0.435	0.572	1.012	-1.068	0.83	-0.224	0.111	0.15	0.6	0.404	-0.542	-1.562	0.271	0.121	0.294	0.168	0.123	0.172	-0.057	0.973	-0.122	-0.15	0.349	1.553	-1.482	-2.508	1.52	-0.871	0.544	0.08	1.184	0.774	-0.931	0.735	0.13	-0.614	2.62	-1.379	-1.549	-1.602	-0.011	0.998	0.156	0.329	-0.389	0.391	2.461	-1.794	0.238	0.592	0.126	1.118	0.153	0.352	0.298	3.745	-0.853	-0.988	0.773	1.025	0.178	-0.203	2.675	0.155	0.158	0.664	0.059	0.233	0.227	0.055	1.095	-0.583	0.925	0.473	0.809	0.195	0.508	0.585	-0.103	1.039	1.486	0.059	0.145	-1.044	0.628	0.296	-1.043	1.055	-1.04	-0.239	0.301	-0.356	0.291	-0.225	-0.022	0.596	-0.146	0.48	0.526	-0.122	0.384	-0.369	-1.684	0.239	1.287	0.377	0.169	-0.013	0.018	0.216	0.865	0.259	0.235	0.148	1.001	0.938	0.112	-0.041	0.476	0.509	-2.378	0.026	0.923	1.314	0.191	0.022	0.201	-0.34	0.691	0.296	0.725	0.025	0.235	0.887	-0.095	1.319	-0.449	0.335	0.17	0.084	0.16	0.225	0.699	0.891	0.172	0.691	0.396	0.759	0.815	0.216	0.74	0.144	0.877	0.355	-0.606	-0.723	0.389	0.253	-0.069	0.468	1.188	0.506	-2.098	0.163	0.196	2.752	0.849	-0.007	-0.258	-0.611	1.267	-0.642	0.894	0.237	0.627	0.669	-0.736	0.144	0.151	1.339	0.762	0.232	-5.128	-0.32	-0.092	0.57	-0.227	0.288	-0.231	0.085	0.193
X38276	X27414	0.992	0.346	0.098	0.134	-3.286	0.037	0.198	0.797	0.222	0.522	0.483	-0.072	-0.618	0.161	0.627	0.156	0.45	0.397	-0.279	0.398	0.548	0.302	1.757	-0.006	0.2	0.124	0.765	0.306	-0.021	-0.455	0.151	0.192	0.266	0.428	-0.004	0.232	0.422	-0.001	4.274	2.593	-0.172	0.158	0.197	0.636	0.443	0.499	-0.289	-0.601	-2.692	-1.325	0.103	0.185	0.351	-1.969	0.096	0.204	1.538	0.074	-0.588	0.021	0.245	0.339	0.346	0.655	0.069	-0.899	0.627	2.425	-1.496	1.106	2.44	-0.789	0.245	7.577	-1.257	0.596	0.196	0.014	0.018	-0.382	0.207	0.13	0.137	0.077	-0.259	-1.12	-0.12	0.18	0.186	-0.488	-1.107	-5.893	-0.728	0.371	0.41	-0.395	-0.278	1.215	-0.425	0.178	-0.051	0.086	0.283	1.168	0.536	-0.512	-0.863	0.113	0.242	0.115	0.192	-0.078	0.274	-1.467	0.446	-1.137	0.227	0.257	0.853	-3.13	0.477	0.325	0.159	0.801	0.051	0.48	0.945	0.104	0.454	-0.219	0.19	-0.064	-0.017	0.096	0.248	-0.202	-2.133	-0.527	0.202	0.361	0.16	-0.784	0.797	1.692	1.822	0.535	0.621	0.02	1.84	1.319	0.635	0.39	0.223	0.146	0.547	-1.103	0.331	0.159	0.193	0.874	0.444	0.154	0.522	0.165	0.654	-0.316	-0.44	0.039	0.723	0.422	0.161	0.159	-1.001	0.583	-0.784	0.372	0.253	-0.749	0.468	0.172	-0.124	0.168	0.471	0.328	0.494	0.44	0.712	-0.131	0.516	0.171	-0.395	0.561	0.845	-1.223	0.847	0.234	-0.026	-2.094	-0.677	0.495	-2.453	-0.433	0.691	0.21	-1.356	0.161	-0.161	0.227	0.188	-0.31	0.21	-0.229	-0.025	0.46	0.186	0.202	0.523	-1.917	-0.225	0.241	0.924	-0.372	-0.289	0.498	0.192	0.156	-0.346	0.17	2.685	-2.032	-0.039	0.237	0.196	-1.229	-0.361	0.511	1.84	-0.669	0.153	0.824	-0.027	-0.11	0.275	0.767	-1.497	6.576	-1.38	-1.989	3.589	1.024	0.182	-0.825	1.951	-0.079	0.16	-0.706	0.153	-0.765	0.209	2.297	0.849	2.742	0.61	0.408	-0.384	0.126	0.472	0.576	0.33	-0.112	1.636	-0.038	-0.578	0.25	-1.702	-0.165	3.034	0.354	0.507	-0.052	0.663	0.852	-0.912	-2.691	0.011	0.485	-0.113	0.063	-1.008	0.297	-0.269	0.096	1.507	0.113	1.759	0.43	0.23	-0.098	-0.069	0.088	1.015	0.152	1.46	-0.057	1.023	0.893	0.257	0.165	0.144	0.55	-0.407	0.529	0.318	1.599	0.21	-0.192	0.131	-0.291	0.25	-0.76	0.219	0.954	0.214	0.265	0.309	-1.779	0.238	0.212	0.132	-1.905	0.008	-0.453	0.239	0.095	0.275	0.699	0.207	0.83	0.989	0.145	0.083	0.809	0.886	0.209	0.154	1.84	-0.081	0.146	0.363	0.583	0.316	0.034	-1.411	-0.572	0.196	5.398	0.005	1.275	-0.213	-0.267	0.997	-2.521	0.427	0.115	0.514	0.725	0.38	0.321	-0.125	2.477	0.62	-0.109	-3.119	0.205	0.501	0.198	0.332	0.075	0.175	0.633	0.12
X38276	X43807	0.961	-0.216	-0.545	-0.204	0.13	0.376	0.039	-0.554	0.101	0.13	0.418	-0.619	-2.366	-0.059	-0.415	-0.074	0.132	-1.422	-0.072	0.069	-1.177	0.952	6.086	-0.226	-0.14	1.052	0.016	-0.046	-0.9	-0.449	-0.196	-0.068	-0.141	-0.431	0.328	0.028	-0.443	-0.269	-0.21	1.706	0.196	-0.085	-0.02	-1.532	-0.087	0.063	-0.278	-0.468	-0.638	0.527	-0.111	0.202	0.447	-0.531	-0.071	0.05	-0.094	0.469	-0.236	0.442	-0.039	-0.097	-0.47	0.056	0.054	-1.052	0.736	1.298	-2.872	-1.507	-0.83	-0.053	-0.238	2.007	4.354	-0.652	-0.043	-0.229	0.075	-0.633	0.156	0.338	-0.326	-0.691	-0.334	1.542	-0.456	-0.016	0.098	0.263	1.029	-1.373	-1.42	0.164	0.21	-0.091	-0.655	0.805	-0.441	-0.039	1.107	-0.153	-0.027	-0.061	-0.361	0.053	0.286	-1.012	-0.284	-0.039	-0.02	0.014	-0.37	-2.32	0.042	-1.855	0.565	-0.133	0.424	-0.391	0.014	-0.335	-0.587	-0.215	-0.534	1.393	-0.079	-0.033	0.392	-0.015	-0.102	-0.444	-0.093	-0.06	-0.21	-0.095	0.181	-0.436	-0.141	-2.238	0.271	-1.434	0.311	3.014	0.935	0.715	0.224	0.116	-3.655	0.385	-0.246	0.88	0.049	0.149	0.297	-1.52	0.544	0.019	0.034	0.764	0.643	0.009	0.437	-0.081	-0.411	-0.069	0.19	-0.114	-0.062	0.505	0.016	0.021	-0.613	-1.401	-0.971	0.041	0.017	-1.022	0.49	-0.081	-0.239	-0.102	0.649	0.446	-0.418	0.115	0.264	0.861	0.293	0.684	-0.882	0.141	-1.341	-1.068	0.281	-0.024	-0.063	-0.823	0.493	0.14	-0.949	1.23	-0.452	-0.08	0.425	-0.074	-0.489	-0.006	-0.079	-0.334	-0.148	-0.014	-0.432	1.902	-0.249	-0.065	1.822	-0.898	1.124	-0.263	1.362	-1.892	-4.582	-0.156	-0.08	-0.192	0.352	-0.268	-1.35	3.834	0.192	0.373	-0.087	-0.457	-0.09	0.343	1.401	-1.584	-0.202	-1.059	-0.259	-0.159	-0.074	-0.361	-0.747	1.075	0.239	-0.955	-1.12	3.13	-0.026	-0.428	1.052	0.204	-0.085	0.049	-0.017	-0.659	0.056	-3.339	0.139	-3.013	1.79	0.864	1.201	-0.032	0.09	1.244	-0.118	-0.727	-0.524	0.06	-1.397	0.128	-0.012	-0.1	-0.264	0.898	-1.42	-0.078	0.546	0.312	0.205	-1.834	0.096	0.389	-0.247	0.09	-0.081	-0.124	0.147	1.323	-1.368	-0.315	-0.166	0.677	0.358	-0.058	0.11	-0.075	0.267	0.177	1.244	-0.109	-1.786	-1.468	-0.242	-0.089	-0.235	-0.32	-1.726	-0.642	0.209	0.229	-0.109	-1.191	0.105	0.496	-0.468	-0.108	-1.077	0.329	-0.091	1.303	-0.063	-0.775	-0.104	-0.012	-0.007	-0.198	0.17	0.069	0.672	-0.354	-0.152	0.714	-0.14	-0.585	0.936	-0.109	0.814	2.342	-1.288	0.134	-0.472	0.015	-0.27	0.118	1.235	0.098	-0.741	-0.38	0.33	-0.065	-0.108	-3.072	0.597	1.138	-0.668	0.215	-0.074	-4.402	-0.133	-0.034	-0.218	0.501	0.94	-0.498	-0.223	-1.544	-0.156	-0.18	0.063	-0.413	-0.355	-0.091	-0.785	0.046	-0.223	-0.035	0.253
X38276	X32586	0.137	-0.631	-0.458	-0.197	2.025	0.175	-0.196	-0.482	-0.26	-0.583	-0.022	-1.359	-0.346	-0.129	-0.176	-0.138	-0.05	-0.839	-0.197	-0.327	-0.902	-0.163	5.495	-0.166	0.023	0.321	-0.011	-0.433	-0.97	-0.713	0.122	-0.178	0.07	0.253	0.257	-0.197	-0.182	-0.952	-2.158	3.361	-0.665	-0.172	-0.125	-0.797	-0.364	-0.289	-0.285	-0.489	-1.663	0.572	0.067	-0.116	0.296	0.094	-0.09	0.104	-1.021	0.518	-0.391	-0.521	-0.34	-0.154	-0.469	-0.241	-0.318	-0.779	0.195	-0.086	-1.915	-1.024	-0.723	-0.383	-0.226	1.465	-0.014	-0.216	-0.094	0.071	-0.433	-0.759	0.101	0.078	-0.498	-0.513	-0.279	0.463	-0.646	-0.045	0.331	0.512	1.672	1.172	-1.371	-0.169	-0.207	-0.315	-0.928	0.306	-1.134	-0.134	-0.047	-0.91	0.179	0.558	-0.439	0.127	0.984	-0.868	-0.256	-0.104	-0.068	-0.163	0.269	-1.732	0.047	-2.645	0.514	0.034	0.355	-0.797	0.372	-0.209	0.139	0.13	-0.259	1.114	-0.322	-0.072	0.568	0.167	0.15	-0.384	-0.173	-0.135	-0.043	-0.124	0.453	-0.133	-0.08	-2.76	-0.008	-1.342	-0.146	2.307	-1.924	0.802	0.247	0.302	-1.634	-0.161	-0.052	0.96	0.078	0.232	0.245	-1.587	0.771	0.398	0.013	0.491	0.557	0.017	0.155	-0.074	-0.229	0.118	-0.075	-0.235	-0.22	-0.023	-0.182	-0.026	-0.346	-1.486	-0.775	1.059	0.697	-0.184	0.245	-0.125	-0.286	-0.244	0.588	0.111	-1.455	0.258	-0.127	0.816	1.003	0.695	-0.968	0.739	-1.683	-1.696	1.026	-0.029	-0.018	-0.348	0.383	0.292	-0.821	1.106	0.099	0.084	0.767	-0.054	-0.93	-0.01	-0.139	-0.379	-0.175	-0.237	-0.753	1.493	0.01	-0.338	1.308	-1.727	1.049	0.272	0.971	-1.488	-2.999	-0.245	0.051	-0.331	-0.469	0.431	0.282	4.162	-0.019	-0.014	-0.161	0.483	0.083	0.581	0.918	-0.052	-0.095	-0.999	-0.071	-1.077	-0.19	-0.43	-1.611	-1.024	-0.614	-1.705	-0.24	4.196	-0.098	-0.545	-1.225	0.08	-0.039	-1.055	1.387	0.055	0.068	-2.515	1.353	-2.786	1.284	0.776	1.044	-0.003	-0.052	1.05	0.059	-1.872	-0.026	-0.044	-1.982	0.488	0.084	0.016	1.21	0.635	-1.296	-0.129	0.641	-0.039	0.368	-1.043	-0.025	0.479	-0.142	-0.543	-0.033	-0.089	-0.006	1.32	-0.829	-0.649	-0.819	0.315	0.186	-0.234	-0.048	-0.093	0.087	0.081	0.688	-0.153	-1.343	-1.131	-0.225	-0.137	-0.691	-0.672	-1.436	-0.969	-0.118	-2.061	-0.171	-1.27	-0.128	-0.018	-0.24	-0.331	-1.617	-0.908	-0.192	1.948	-0.216	-1.152	0.377	0.072	-0.148	-0.981	0.163	-0.101	0.008	-0.571	-0.349	0.205	-0.305	-0.932	-0.167	-0.316	0.358	1.706	-1.273	0.504	-0.519	0.098	-0.445	0.176	2.02	-0.052	-1.164	1.275	-0.971	-0.097	-0.157	-3.074	-0.095	1.187	-0.37	-0.582	-0.143	-3.002	-0.464	-0.14	0.142	-0.032	0.602	-0.208	-0.123	-1.09	-0.181	0.088	1.32	-0.575	-0.519	-0.951	-0.696	0.016	0.222	0.475	0.137
X38276	X47886	0.575	-0.644	-0.541	-0.263	1.268	0.222	-0.067	-1.341	-0.455	-0.037	0.481	-1.63	-2.236	-0.026	-0.529	-0.038	-0.796	-1.413	0.179	0.632	-1.312	1.041	4.185	-0.308	-0.064	1.014	-0.014	-0.173	-0.958	-0.717	0.395	-0.061	0.137	-1.0	0.107	-0.181	-0.705	-0.906	-1.833	3.378	-0.803	-0.161	-0.089	-1.651	0.018	0.356	-0.198	-0.881	-1.816	1.972	-0.193	0.398	0.323	0.524	-0.03	0.237	1.031	0.417	-0.595	0.138	-0.173	-0.202	-0.355	0.16	0.244	-1.332	0.44	1.846	-3.003	0.155	-1.885	-1.037	-0.209	4.615	3.578	-0.875	-0.024	-0.637	-0.184	-1.385	0.052	0.307	0.418	-0.168	-0.329	0.78	-0.817	-0.022	0.217	-0.254	2.507	0.061	-2.474	0.055	-0.029	-0.258	-1.103	0.961	-1.058	-0.024	0.961	-0.358	0.157	0.718	-0.317	0.197	0.792	-1.895	-0.211	0.07	0.047	0.338	0.013	-1.94	0.127	-2.573	0.56	0.084	0.564	-0.593	0.445	-0.501	-0.544	0.583	-0.837	0.961	-0.142	0.036	0.432	0.048	0.062	-0.534	-0.034	-0.016	-0.104	0.272	0.008	0.043	-0.022	-2.267	0.515	-1.133	0.911	3.806	2.356	0.603	0.204	0.28	-3.1	0.092	-0.187	0.592	0.59	0.231	0.343	-1.132	0.581	0.398	0.039	0.591	0.467	-0.017	0.294	-0.019	-0.389	0.401	0.462	-0.281	-0.444	0.077	-0.041	0.002	-0.739	-1.141	-1.42	0.961	0.74	-0.724	0.417	-0.038	-0.225	-0.292	0.724	0.44	-1.658	-0.584	-0.041	0.554	0.826	0.862	0.781	0.753	-1.941	-1.635	0.761	-0.403	-0.029	-1.836	1.236	0.359	-1.001	2.287	-0.806	0.112	0.791	0.014	-1.428	0.098	-0.067	0.436	-0.12	-0.041	-0.846	0.961	0.706	0.093	0.736	-1.672	0.623	0.234	0.543	-1.058	-0.622	-0.21	0.056	-0.286	0.262	0.578	-0.455	1.851	0.15	-0.208	0.099	0.58	0.44	0.316	0.961	0.961	0.118	-1.337	0.181	-1.611	-0.258	-0.214	-0.718	-1.457	0.839	-1.507	-1.414	2.64	-0.028	-0.68	-0.178	-0.012	-0.036	0.805	0.78	0.165	0.093	-1.609	0.961	-1.914	0.722	0.494	0.775	-0.029	0.348	0.588	-0.075	-0.319	-0.879	0.646	-1.444	0.353	0.244	-0.166	0.991	0.712	-1.048	-0.029	0.437	0.304	0.548	-1.813	0.142	0.411	-0.204	0.074	-0.291	-0.041	0.478	0.742	-1.262	-0.978	-1.592	0.426	0.218	-0.055	0.205	-0.064	0.053	0.116	1.206	-0.089	-1.36	-1.57	-0.154	-0.056	-0.277	-0.259	-1.108	-0.847	-0.278	0.119	-0.088	-1.18	-0.188	0.415	-0.411	0.505	-1.023	-0.057	-0.052	1.599	-0.043	-0.729	0.204	0.163	0.06	-0.527	0.165	0.102	0.47	-0.458	0.199	0.38	-0.127	0.711	0.961	-0.062	0.496	0.961	-0.255	0.379	-0.445	0.389	-0.353	0.281	3.166	0.436	-0.383	-0.013	1.09	-0.035	-0.042	-2.278	0.69	0.667	-1.017	0.123	0.25	-0.349	-0.389	0.121	0.053	0.708	0.767	-0.051	-0.275	-1.913	-0.336	-0.267	-0.534	-0.237	-0.455	-0.46	-0.136	0.033	-0.074	0.677	0.055
X38276	X2137	0.152	-0.272	-0.4	-0.147	-0.193	0.213	-0.036	-0.444	-0.009	-0.155	0.285	-0.916	-2.41	-0.09	-0.379	-0.119	0.485	-0.09	-0.071	-0.297	-0.8	0.291	5.897	-0.267	-0.271	0.749	0.075	0.162	-0.19	-0.387	-0.391	-0.089	-0.181	-0.185	0.865	0.014	-0.167	-0.447	-1.531	2.672	0.575	-0.117	0.191	-0.672	-0.349	-0.127	-0.153	-0.386	-0.435	-1.038	1.017	0.136	0.485	-0.66	-0.161	-0.022	-0.822	0.179	-0.574	0.256	0.068	0.062	-0.507	-0.171	-0.169	-0.858	0.316	-0.325	-1.273	-1.527	-1.512	0.594	-0.232	-0.92	2.319	-0.68	-0.179	-0.419	-0.015	-0.348	-0.027	0.047	0.049	-0.639	-0.356	1.637	-0.619	-0.061	-0.052	0.006	-0.243	-1.364	-0.874	0.078	-0.697	-0.287	-0.191	0.389	-0.544	-0.123	0.78	-0.267	-0.272	-0.648	-0.663	-0.027	-0.397	0.268	-0.3	0.064	-0.136	-0.212	-0.619	-1.205	0.055	-1.499	0.317	-0.063	0.141	-0.734	-0.093	-0.232	-0.053	-1.063	-0.272	-0.578	-0.191	-0.176	0.227	-0.346	-0.033	-0.633	-0.184	-0.133	-0.27	-0.327	0.486	0.107	-0.168	-1.944	0.339	-1.181	-0.349	1.049	-1.043	0.393	0.413	0.059	-3.203	0.39	-0.281	0.253	0.029	0.098	0.171	-0.732	-0.244	-0.44	0.054	0.151	0.233	-0.148	0.171	-0.116	-0.16	-0.049	0.311	-0.052	0.257	0.644	-0.154	-0.058	-0.231	-1.187	-1.151	-0.317	-0.272	-0.991	0.473	-0.164	-0.301	-0.026	0.534	0.511	-0.576	0.398	0.272	0.629	-1.395	0.178	-1.563	0.082	-0.825	-0.31	-0.194	0.243	-0.161	-0.533	-0.523	0.227	-0.781	0.694	-0.265	-0.227	-0.366	-0.16	0.03	-0.144	-0.164	-0.96	-0.176	-0.219	-0.184	1.538	-0.01	-0.535	-0.854	-1.099	0.007	-0.208	0.574	-1.034	-3.484	-0.218	-0.15	-0.131	0.242	-0.622	-0.832	2.128	-0.031	0.682	-0.122	-0.694	-0.504	-0.104	1.502	-1.86	1.89	-1.647	-0.203	-0.176	0.119	-0.45	-0.504	1.272	0.552	-0.559	-1.639	1.067	-0.062	-0.374	3.894	0.467	-0.121	-0.094	-1.053	-1.439	-0.211	0.042	0.433	1.309	1.517	-0.058	-0.495	-0.153	0.093	-0.699	-0.043	-0.763	-0.552	0.051	-0.031	-0.79	0.169	0.006	-0.716	0.694	-1.519	-0.155	0.354	0.445	0.358	-1.809	-0.095	0.255	-0.288	0.477	0.067	-0.14	-0.068	-0.519	-1.762	0.12	1.176	0.694	0.194	0.034	-0.061	-0.163	0.767	0.187	0.125	-0.15	-1.369	-1.06	-0.35	-0.134	-0.398	-0.158	-1.092	-0.425	0.609	0.955	-0.02	-0.602	-0.018	0.379	-0.074	-0.345	-1.119	0.019	-0.142	0.736	-0.012	-0.017	-0.344	0.084	-0.14	-0.27	0.015	0.016	0.705	0.003	-0.134	0.689	-0.394	0.192	0.324	-0.029	0.792	1.551	-0.845	-0.381	-0.269	0.239	0.163	-0.273	-1.569	0.42	-1.363	-0.429	-1.884	-0.04	-0.14	-1.364	0.474	-1.529	-0.57	-0.082	-0.606	-3.853	0.252	-0.415	-0.332	0.626	0.525	-0.63	-0.346	-0.847	0.258	-0.206	0.027	-0.431	-0.533	-0.281	-0.704	-0.238	0.052	-0.68	0.037
X38276	X32412	-0.186	-0.078	0.124	-0.39	-0.406	-0.264	0.191	-0.755	-0.421	0.216	0.345	0.178	1.791	0.013	-0.486	-0.03	0.101	-0.666	0.13	-0.684	-1.155	-0.883	0.404	0.141	-0.118	-0.129	0.078	-0.27	-0.208	-0.243	0.582	-0.197	0.0	0.49	-0.091	0.074	0.132	-0.317	1.133	-1.245	0.936	0.011	0.011	0.222	-0.226	0.617	-0.057	-0.067	0.653	-1.188	0.116	-0.03	0.043	-0.218	0.005	0.04	5.153	-0.624	-0.227	0.329	-0.544	0.159	-0.0	-0.364	0.916	0.457	-0.447	2.11	5.151	0.453	2.745	0.112	0.001	-0.469	2.401	0.641	0.063	0.681	-0.576	-0.777	0.168	-0.183	0.176	-0.125	0.818	0.914	-0.432	-0.002	0.07	0.994	4.498	2.599	-1.874	-0.006	-3.481	0.113	-0.268	-0.537	-0.103	0.002	0.15	0.146	-0.68	-0.253	0.171	-0.077	-0.434	-4.545	-0.094	0.189	0.098	-0.693	-0.048	1.781	-0.187	-1.714	-0.282	-0.052	0.206	1.309	-0.058	-0.481	-1.058	-0.087	-0.233	-0.49	-0.305	-0.026	0.386	-0.306	-0.079	-0.15	0.066	-0.005	0.134	-0.27	-0.421	0.616	-0.662	-1.543	-0.096	-0.498	2.074	0.926	0.861	0.536	0.181	0.107	0.215	0.407	-0.717	-0.873	-0.161	-0.123	0.328	-0.673	-2.205	0.176	0.035	0.153	-0.08	-0.003	0.752	-0.013	0.031	0.403	-0.155	-0.069	-0.276	-0.703	-0.084	0.005	-0.304	-0.007	-0.686	1.492	-0.018	0.1	-0.157	-0.01	0.088	0.265	-0.681	0.177	0.51	0.16	0.663	-0.156	-1.187	-0.454	-1.319	-0.013	0.227	-2.547	0.133	0.243	0.019	0.921	-0.675	-0.138	-1.074	0.24	0.245	-0.12	0.242	0.014	-0.438	0.112	-0.069	-0.512	-0.01	-0.295	-0.07	0.442	-0.253	-0.728	0.502	-1.327	0.426	0.331	1.228	-0.029	-0.43	-0.262	-0.007	-0.106	2.649	-0.758	-0.905	0.14	-0.087	-0.639	0.075	-1.317	0.366	0.286	0.601	2.699	0.255	-0.096	-0.075	-4.621	-0.225	0.056	0.58	0.034	-1.073	-0.674	0.565	0.938	0.008	0.617	-1.03	-0.013	0.008	0.342	0.224	-0.295	0.172	-1.752	-0.088	-2.692	0.937	-0.153	-0.573	0.019	0.032	0.284	0.077	-0.808	0.209	0.616	-0.171	-0.156	-0.192	0.11	-0.128	-2.104	0.174	-0.014	0.301	0.554	0.72	-1.8	-0.154	0.167	-0.325	0.51	0.273	0.043	-0.358	0.179	-1.003	-0.07	0.341	-0.042	-0.363	0.05	0.252	0.084	1.812	0.064	-0.179	0.103	0.679	0.025	0.121	-0.043	-0.387	-0.287	0.195	-0.701	1.176	1.248	0.259	-0.183	-0.097	0.105	0.284	0.443	-1.142	0.379	-0.352	-1.887	0.231	-0.583	-0.491	-0.167	0.033	-2.026	-0.125	-0.045	0.787	-0.02	0.153	0.736	0.315	-0.55	1.187	0.209	0.201	-5.437	1.997	0.231	0.368	1.153	0.382	-0.086	4.858	0.89	-1.23	0.914	0.202	-0.012	-0.062	-1.173	0.487	0.552	0.235	-0.061	0.383	-0.538	-0.469	0.821	0.059	0.487	0.355	0.062	-0.535	-1.237	0.78	0.073	-1.747	-0.529	-0.202	0.138	0.219	-0.159	-0.145	0.495	-0.005
X38276	X53254	0.596	0.477	0.024	0.006	-1.79	0.154	0.309	0.613	-0.014	0.475	0.348	0.653	-2.533	-0.142	0.922	0.238	-0.904	-1.293	0.027	0.631	0.551	0.592	-3.066	0.321	0.403	0.463	0.578	0.459	-0.138	0.439	0.483	-0.469	0.275	-0.779	-0.076	0.355	0.521	0.348	5.355	-2.569	-0.327	0.249	0.246	-0.548	-0.108	-0.143	0.314	0.058	-0.453	-0.755	0.269	0.485	-1.673	0.566	0.189	0.078	0.796	-0.879	0.658	0.665	0.497	-0.674	-0.109	0.523	0.074	0.668	-0.725	2.668	-3.971	0.6	1.387	0.806	-0.12	5.701	-1.452	0.62	0.223	-0.383	0.354	0.7	0.371	0.124	0.498	0.711	-0.162	-0.411	0.17	0.237	0.185	1.935	-0.712	-1.029	0.664	0.359	0.806	0.536	0.613	0.806	-0.847	0.169	0.806	0.343	0.316	0.68	-1.435	0.037	0.72	0.806	0.108	0.494	0.152	0.444	-0.316	-0.372	0.348	0.806	0.588	0.138	-0.786	2.452	0.516	0.555	0.409	-0.045	-3.763	0.431	0.021	0.204	0.507	0.553	-3.152	0.826	0.252	0.17	0.144	0.399	-0.312	0.75	0.289	-0.719	0.56	-0.937	-0.259	0.085	7.649	-0.985	0.038	0.211	0.806	0.663	0.561	-1.711	0.606	0.067	0.317	-0.119	-0.091	-0.697	0.219	0.248	0.388	0.219	0.414	0.203	-0.006	0.303	0.526	0.319	-1.128	-0.16	-0.128	0.22	0.521	-0.947	2.803	-0.471	0.674	0.212	0.41	-1.094	0.007	0.236	0.683	0.512	-1.631	0.213	0.409	0.584	0.35	0.576	0.714	0.182	0.34	1.507	0.336	-0.81	0.213	0.689	3.768	0.151	0.875	-0.783	0.605	0.096	0.25	0.206	0.63	0.271	-0.255	2.518	0.218	-0.212	0.508	0.806	0.673	-0.408	-0.247	2.615	0.625	-1.218	0.534	0.218	0.806	0.401	0.198	0.409	-0.944	0.598	-1.701	0.122	-0.231	1.885	-2.22	0.593	0.512	-1.182	0.806	-0.269	0.287	0.765	0.334	2.913	0.217	0.58	0.662	3.453	0.745	1.318	-1.295	-1.232	0.189	0.392	2.941	0.588	0.247	0.727	0.714	0.702	0.268	-0.535	0.806	-0.357	0.682	0.547	0.711	0.221	0.451	0.578	-0.459	0.75	-0.641	0.639	0.681	0.963	0.609	0.387	-0.668	0.676	-0.836	0.168	0.659	0.521	0.58	-1.859	-0.017	-0.74	0.097	0.6	0.806	-0.047	0.536	0.249	-0.125	0.666	-0.456	0.503	0.317	0.29	-0.078	0.059	0.335	0.273	-0.575	0.229	0.558	0.534	0.323	0.038	0.491	0.43	-0.907	0.615	0.682	0.793	0.251	0.541	0.307	0.211	0.529	-0.296	-0.14	0.756	0.263	0.823	0.33	-0.478	0.016	0.429	0.252	0.576	0.268	0.198	0.531	0.271	0.346	0.472	0.386	0.466	0.806	-0.1	0.548	0.577	-0.031	0.171	0.459	0.806	0.398	0.358	-1.356	0.319	1.037	0.345	-0.844	0.216	0.248	-1.453	0.664	0.65	0.296	0.548	0.984	0.806	-0.352	0.634	0.528	-0.547	-0.309	0.416	0.364	-0.524	0.605	0.061	0.137	0.407	-0.044	0.604	0.521	0.226	0.093	-1.183	0.201
X38276	X33997	1.118	0.35	-0.05	0.091	-3.934	0.139	0.135	0.865	0.28	0.417	0.232	-0.057	-1.043	0.088	0.723	0.095	0.128	0.29	-0.423	0.528	0.548	-0.251	0.681	-0.094	0.021	-0.199	0.684	0.324	-0.078	-0.28	0.233	0.098	0.266	-2.139	-0.113	0.29	0.271	0.011	4.038	3.248	-0.758	0.098	0.109	0.808	0.32	0.439	-0.207	-0.825	-2.471	-0.844	0.182	0.089	0.417	-0.609	0.059	0.232	1.249	0.518	-0.793	-0.064	-0.013	0.325	0.029	0.893	0.051	-1.336	0.859	2.663	-4.308	1.13	1.812	-0.756	0.189	6.522	-1.479	1.192	0.121	-0.464	0.18	-0.874	0.008	0.001	0.035	0.227	-1.263	-0.938	-0.225	0.084	0.113	-1.22	-0.85	-4.64	-1.031	0.423	0.278	-0.036	-0.231	0.012	-0.611	0.08	-0.377	-0.36	0.247	1.389	0.482	-0.106	-0.231	0.191	0.056	-0.031	0.113	-0.492	0.409	-1.353	0.503	-0.999	0.019	0.256	0.823	-2.642	0.279	0.302	0.204	1.134	0.234	0.471	0.766	-0.002	0.844	-0.086	0.104	-0.489	-0.058	0.078	0.094	-0.392	-0.658	-0.418	0.11	0.403	0.269	-0.79	0.827	1.324	0.808	0.131	0.284	0.076	1.84	1.334	0.399	0.546	0.112	0.017	0.504	-1.391	-0.235	-0.047	0.107	0.889	0.335	0.085	0.575	0.132	0.673	-0.442	-0.428	0.011	0.809	0.492	0.106	0.091	-0.885	0.213	-1.785	-0.197	0.287	-0.652	0.438	0.079	-0.471	0.115	0.194	0.27	1.307	0.383	0.647	-0.048	0.194	0.0	-0.286	0.297	0.641	-2.135	0.703	0.168	-0.052	-1.956	-2.092	0.437	-1.965	-0.032	0.809	0.147	-1.166	0.1	-0.715	0.125	0.105	-0.305	0.113	-0.517	0.043	0.921	0.298	-0.244	0.546	-1.123	-0.509	0.9	0.902	-0.545	-0.973	0.346	0.1	0.171	0.407	0.019	1.367	-3.279	-0.141	0.947	0.105	-0.958	-0.539	0.549	1.382	-1.384	0.228	0.449	-0.206	-0.215	0.217	0.956	-1.386	6.984	-0.656	-1.132	4.568	0.915	0.081	-1.459	0.875	-0.405	0.067	-1.38	0.327	-0.623	0.125	3.399	-0.518	2.982	0.0	0.012	-1.547	0.055	0.482	0.422	0.295	-0.189	1.367	-0.587	-0.506	0.349	-1.158	-0.414	3.623	0.071	0.643	0.027	0.549	0.888	-0.803	-1.545	0.06	0.137	0.045	-0.146	-1.635	0.143	-0.641	-0.618	1.07	-0.329	3.466	0.214	0.03	-0.128	0.078	-0.052	1.001	0.066	1.338	-0.113	1.05	0.836	0.119	0.081	-0.04	0.293	-0.119	0.527	0.065	1.014	0.14	-0.544	0.274	-0.494	0.059	-0.66	0.027	-0.134	0.084	0.567	0.025	-1.096	0.012	-0.115	0.038	-1.914	0.044	-0.321	-0.124	-0.43	0.051	0.742	0.249	1.375	0.633	-0.329	-0.024	0.248	0.757	-0.011	-0.303	1.84	-0.256	0.14	0.27	0.343	0.705	0.188	-2.393	-0.339	0.109	5.295	-0.603	0.9	-0.204	-0.151	1.053	-1.817	0.522	-0.058	0.301	0.39	0.344	-0.347	-0.072	2.86	0.691	-0.117	-2.893	0.008	0.742	-0.212	0.228	0.076	0.504	-0.262	0.057
X38276	X1642	-0.169	0.231	0.129	-0.361	1.213	0.218	-0.207	-0.474	0.139	0.439	0.435	0.307	5.569	0.087	0.015	0.207	0.528	-0.247	-0.471	-0.044	-0.191	-0.265	3.465	0.329	0.607	-0.412	0.242	-0.833	-0.352	-1.173	0.42	0.215	0.311	1.088	0.387	0.219	0.132	0.131	0.825	-2.22	1.09	0.269	0.186	-0.084	0.293	-0.005	0.21	0.184	-1.4	-2.65	0.284	0.098	0.317	-0.067	0.169	0.343	3.813	-0.685	0.169	0.62	-1.05	0.075	0.442	-2.204	0.454	0.349	-0.185	-0.578	11.522	0.361	6.494	0.28	0.298	3.39	9.478	0.591	0.262	1.061	-0.075	-0.07	0.323	0.016	0.554	-0.039	0.713	0.848	0.371	0.216	0.257	2.673	-1.003	-1.933	0.34	0.193	-0.35	-0.511	0.618	0.316	-0.243	0.19	-0.314	0.601	-0.175	0.282	0.652	-0.373	0.842	-0.253	0.34	0.456	0.054	0.338	-0.487	4.337	0.231	-0.347	0.523	-0.034	-0.042	1.938	0.163	0.156	0.34	-0.327	0.086	0.166	-4.486	0.251	0.327	-0.016	0.035	-0.151	0.062	-0.016	0.185	-0.815	-0.523	0.153	0.139	0.653	0.138	-0.785	0.615	1.044	-0.294	0.474	0.713	0.253	0.946	0.024	-0.034	0.142	0.016	0.403	0.341	1.447	0.302	0.296	0.184	-0.755	0.148	0.221	0.366	-0.136	0.888	0.476	-0.223	0.314	0.167	-0.225	0.077	0.251	-0.103	0.478	1.109	0.804	0.26	0.659	0.177	0.24	0.354	0.131	0.515	0.468	-0.466	0.822	0.116	0.149	0.112	-0.225	-1.474	0.369	0.73	-1.333	0.1	0.586	0.207	0.741	-1.402	0.415	-0.405	1.397	0.098	0.291	-0.236	0.252	0.335	0.228	0.256	-0.332	-0.051	0.117	0.298	0.526	0.659	-1.156	-0.338	-1.986	-1.285	0.387	0.128	1.985	0.65	0.275	-0.436	0.193	2.247	0.6	-2.848	4.521	0.29	-1.258	0.227	-0.297	0.669	0.134	-0.029	0.902	0.246	0.429	0.348	-2.571	0.204	-0.615	0.779	0.447	0.373	1.045	-2.506	-1.084	0.079	0.799	-1.574	0.693	0.152	0.786	0.138	-2.051	-0.26	-2.227	0.992	-1.031	0.893	0.766	0.635	0.19	0.048	0.226	0.357	0.608	-0.627	0.864	0.872	-0.906	0.488	-0.83	-0.917	0.826	1.43	0.06	-0.167	0.71	0.337	-1.583	0.177	0.504	-0.19	0.377	1.174	0.315	0.57	0.815	-1.313	0.585	0.177	0.633	0.187	0.3	0.162	0.286	0.183	0.298	-0.511	0.196	0.853	0.57	-0.049	0.254	0.601	0.208	-1.508	0.636	1.003	1.125	0.271	0.657	0.273	0.547	0.345	0.444	0.919	0.965	0.203	0.208	0.312	-0.27	0.357	0.465	0.207	0.577	-0.347	0.288	0.678	-0.358	0.33	0.603	0.557	0.527	1.253	0.361	0.459	0.63	0.74	0.526	0.745	0.968	0.456	0.254	1.151	0.649	0.494	1.118	1.259	0.09	0.257	-4.529	0.855	0.998	-0.661	0.35	-0.084	-0.834	-0.106	0.962	-0.288	0.387	0.243	0.362	0.21	-3.995	0.916	0.259	0.808	0.083	0.497	0.449	0.104	-0.254	0.097	0.378	0.225
X38276	X32489	0.09	-0.152	0.001	-0.602	-0.257	0.056	0.023	-0.089	-0.625	0.126	0.645	-0.686	3.069	0.075	0.512	0.085	-0.131	0.202	0.152	0.053	-1.127	0.419	3.294	-0.876	0.405	0.412	-0.778	0.144	-0.301	-1.357	0.09	-0.128	0.059	0.351	0.611	-0.105	-0.222	-0.417	0.755	2.068	0.734	-0.008	0.115	0.219	0.072	1.031	0.337	-0.965	0.24	-2.191	0.09	0.111	0.034	-1.242	0.031	0.1	1.329	0.16	-0.953	-0.037	-0.523	-0.034	-0.055	0.034	-0.168	-0.538	0.316	1.206	1.967	0.451	3.766	0.079	0.144	7.138	0.354	-0.803	0.086	-0.284	-0.949	0.285	0.329	0.147	0.284	0.042	0.296	0.697	-1.009	0.043	0.063	0.77	0.496	-4.69	-0.129	0.224	-0.371	-0.36	0.126	0.761	-1.169	0.081	0.112	-0.199	-0.128	-0.976	-0.593	-0.17	0.55	-0.02	0.093	0.348	0.134	-2.052	-0.142	2.214	0.285	-0.471	0.011	0.226	0.555	1.501	0.076	-0.078	-0.631	0.499	-0.165	0.45	-0.732	0.089	0.237	0.088	0.002	-0.177	0.058	0.077	-0.066	-0.247	-0.028	0.53	0.143	0.785	0.341	-0.348	0.527	0.387	-0.883	0.586	0.556	0.081	0.406	0.252	-0.368	0.645	0.227	-0.651	0.355	-0.479	0.043	0.29	0.071	0.137	0.603	0.075	0.485	0.119	0.298	0.468	-0.422	0.166	-0.009	0.103	0.088	0.077	-0.266	0.058	1.953	0.595	0.059	0.618	0.425	0.057	0.062	0.123	0.026	0.272	-0.75	0.784	-0.327	0.266	0.66	0.105	0.004	1.195	0.072	-1.063	-0.064	0.187	0.088	-0.253	-0.937	0.407	-1.082	0.926	-2.704	0.204	0.388	0.09	-0.296	0.135	0.058	-0.482	0.067	-0.158	-0.008	0.832	0.407	-0.626	0.959	-1.052	0.37	0.425	0.985	-0.589	-0.144	0.272	0.071	-0.07	-0.123	0.632	-3.966	3.27	0.107	0.535	-0.433	-0.378	-3.435	-0.369	1.571	-0.207	0.079	0.016	-0.152	-1.579	0.177	-1.299	-0.781	0.943	-0.463	1.073	-4.21	-1.409	0.073	0.229	-1.764	0.715	0.128	0.719	0.195	-1.239	0.027	3.382	1.672	-0.821	0.935	0.839	1.192	0.076	0.404	-1.314	0.239	0.654	-1.513	0.334	0.034	-0.446	0.189	-0.464	-0.486	1.802	0.482	0.062	0.492	0.493	0.412	-2.76	0.117	0.508	0.013	1.461	0.123	0.051	-0.298	0.177	0.021	0.319	0.768	0.357	-0.11	0.139	0.282	0.208	0.801	0.211	-0.051	0.08	0.51	-0.222	0.088	-0.556	0.553	0.338	-2.304	0.47	0.774	1.573	0.126	0.552	0.274	1.025	1.406	-0.277	0.085	1.206	0.155	0.819	0.272	0.11	-0.148	0.759	0.071	-0.437	-0.102	0.122	0.643	0.158	0.068	0.645	0.235	0.444	0.672	0.083	1.023	-0.334	0.919	0.395	1.212	0.048	0.3	0.079	-0.61	1.08	-3.603	0.608	-0.368	0.08	0.049	-1.068	0.511	-1.987	-1.015	-0.886	1.025	-1.012	0.173	-0.039	-0.613	0.995	-0.437	0.042	-0.14	1.614	0.419	0.047	-0.937	-0.051	-0.642	-0.842	0.435	-0.325	0.305	0.126	0.066
X38276	X32492	-0.108	0.261	-1.295	-0.239	-0.141	0.192	0.016	-2.45	-0.192	0.483	0.564	0.073	6.35	0.241	0.107	0.208	0.631	-0.245	-0.017	0.376	-0.12	-0.624	1.804	0.277	0.492	0.046	-0.138	-0.847	0.253	-0.375	0.154	0.219	0.301	0.144	0.636	-0.02	0.19	0.2	0.642	-1.04	0.199	0.263	0.16	-0.384	0.109	0.039	0.193	-0.188	-0.804	-2.002	0.276	0.064	0.286	-0.012	0.074	0.233	2.634	-1.487	0.193	0.189	-1.603	-0.376	0.417	-3.498	0.365	0.272	0.3	0.446	8.013	-0.274	5.303	-0.078	0.292	4.405	4.488	0.314	0.238	1.026	-0.519	0.561	0.239	-0.724	0.508	0.066	0.842	1.275	0.077	0.243	0.247	2.381	-0.128	-0.484	0.52	0.283	0.571	-0.81	0.645	0.492	-0.708	0.238	0.134	0.429	-0.176	0.476	0.62	-0.783	0.82	0.187	0.333	0.448	-0.44	0.213	-0.007	6.126	-0.009	-0.407	0.592	0.072	0.521	3.238	-0.69	0.164	0.338	-0.007	0.004	0.756	-1.495	0.23	0.552	-0.477	0.228	-0.106	-0.236	0.172	0.183	-0.634	-0.035	0.551	0.127	1.74	0.468	-0.236	0.823	1.214	-0.718	0.531	0.668	0.209	0.285	0.442	-0.304	0.034	-0.098	0.389	0.42	1.001	0.372	0.453	0.141	-0.354	0.601	0.233	0.422	0.134	0.87	0.516	0.326	0.314	0.122	-0.3	0.283	0.235	-0.325	1.43	1.627	-0.163	0.427	0.383	0.466	0.217	0.35	0.041	0.861	0.594	-0.926	0.705	0.425	0.361	0.842	-0.059	-1.175	0.797	0.769	-0.975	-0.717	0.573	0.239	-0.128	-0.982	0.452	-0.086	1.876	0.614	0.279	-0.864	0.24	0.444	0.216	0.249	0.463	0.079	-0.158	0.247	0.516	0.658	-1.69	0.575	-1.628	-0.813	0.392	0.57	2.365	0.875	0.408	-0.523	0.234	1.906	0.56	-1.936	3.223	0.203	-2.481	0.26	0.418	0.752	-0.428	1.169	0.729	0.29	-3.182	0.337	-1.73	-0.63	-0.333	0.787	-0.233	0.491	0.272	-1.791	-1.213	0.149	0.297	-1.575	0.974	0.169	1.4	0.541	-1.575	-0.026	-1.51	0.679	-1.2	0.824	0.852	1.167	0.171	0.42	0.094	0.325	0.716	-0.672	0.746	0.575	-1.575	0.388	-1.167	-2.699	0.779	1.876	0.043	0.297	0.69	0.695	-1.673	0.207	0.315	-0.109	0.54	0.993	0.325	0.823	-0.104	0.335	0.724	0.867	0.673	0.331	0.258	0.045	0.288	0.8	0.255	-1.158	0.191	0.723	0.39	0.28	0.197	0.572	0.42	-1.797	1.031	1.257	1.022	0.264	0.456	0.3	-0.317	0.049	0.601	0.726	0.906	0.22	0.349	0.34	1.099	0.241	0.428	0.177	0.626	-0.654	0.254	0.627	-0.388	0.328	0.641	0.584	-0.059	1.663	0.355	0.273	0.76	0.672	0.498	0.59	0.351	0.452	0.37	-0.722	0.366	0.576	0.712	-0.511	0.186	0.187	-2.313	0.784	1.161	-0.129	0.586	0.855	-0.412	0.279	0.814	-1.235	0.336	-0.545	0.45	-0.076	-0.794	1.024	0.276	-0.59	0.558	-0.021	0.467	0.234	-0.295	-0.11	0.049	0.166
X38276	X40007	0.507	-0.233	0.235	-0.244	-0.392	-0.512	0.144	1.315	0.144	0.566	0.623	1.808	-0.409	0.161	-0.021	0.187	-0.233	0.312	-0.02	0.299	0.276	0.025	0.377	0.135	0.233	0.218	0.463	0.014	1.697	-0.062	0.313	0.14	0.15	0.668	0.303	0.281	0.92	0.092	2.151	-3.33	-0.311	0.113	0.187	0.115	0.224	0.485	0.264	0.803	0.633	2.901	0.026	0.322	0.225	-17.575	0.149	0.298	0.832	0.03	0.097	1.545	-0.003	0.159	0.122	0.563	0.542	-0.476	0.523	1.908	-0.697	-0.481	1.403	-0.337	0.162	1.764	3.661	-0.246	-0.501	0.367	0.038	-0.296	-0.196	0.24	0.247	0.375	0.336	0.426	-0.067	0.096	0.192	1.049	1.484	-0.357	-0.067	0.237	0.105	-0.068	0.422	0.218	0.444	-0.213	-0.144	0.125	0.095	0.712	0.147	0.066	0.885	0.605	0.118	0.383	0.064	0.094	-0.676	5.374	0.063	-1.281	-0.192	-1.132	0.542	-4.729	0.568	0.161	-0.111	0.898	-0.33	0.226	-0.115	0.104	-0.377	0.548	0.195	0.492	-0.121	-0.415	-0.003	-0.007	-0.514	-0.81	0.05	3.154	-0.027	-1.003	0.994	0.817	4.914	1.316	-0.548	0.188	-0.275	0.668	0.464	0.023	0.175	0.145	0.623	-0.986	-0.015	-0.047	0.194	0.625	0.957	0.155	0.512	-0.126	1.045	0.1	-0.279	0.147	-0.05	0.762	0.187	0.187	0.026	0.528	0.401	0.67	0.022	-2.771	0.428	0.134	0.181	0.214	0.827	0.526	0.151	0.458	-0.3	0.294	1.891	-0.03	1.774	0.793	-0.205	0.281	0.575	0.31	0.164	0.26	-0.447	0.083	-0.508	-1.659	1.723	-0.209	0.486	0.187	0.636	0.19	0.172	-0.396	0.167	0.127	-0.153	1.032	-0.42	-1.085	0.636	2.363	0.529	0.089	0.97	0.605	0.689	0.782	-0.161	-0.017	-0.671	-0.097	-0.499	0.305	-0.185	-1.036	0.215	0.131	-0.086	-0.017	0.457	0.425	0.184	-0.002	0.236	0.228	0.232	0.13	-0.325	0.803	-0.509	-0.924	-0.286	1.87	0.179	0.276	0.655	0.108	0.181	0.043	0.158	-0.043	0.195	0.485	1.083	1.337	-0.262	-0.381	0.686	0.158	0.066	0.443	0.075	0.125	0.764	0.201	0.828	0.075	0.155	0.058	0.359	0.585	0.535	0.177	0.391	0.161	0.105	-0.417	0.257	0.284	-0.047	0.465	0.899	-0.666	0.06	0.005	-1.479	0.559	0.771	0.282	-0.028	0.09	-0.0	-0.03	0.55	0.263	0.506	0.184	0.601	-0.816	0.139	0.172	-0.29	0.256	-0.653	0.582	0.181	0.433	0.182	-0.114	-0.17	0.287	0.137	0.654	-0.085	-0.125	0.149	0.481	0.17	0.207	-0.06	0.13	0.203	0.219	0.299	0.122	0.525	0.232	0.182	0.474	0.174	0.406	0.2	-0.016	0.276	-0.33	0.63	0.128	-0.026	-0.638	0.396	0.232	1.594	0.367	0.098	-1.022	0.747	0.173	0.153	-0.029	0.144	-0.411	0.235	0.073	0.829	-1.022	0.472	0.203	0.092	0.423	-0.294	-0.061	-0.092	0.582	0.649	0.225	-0.954	-0.207	0.147	0.25	0.276	0.146	0.093	0.523	0.204
X38276	X15500	0.346	-0.385	0.11	0.155	1.51	0.005	0.185	0.354	-1.137	0.448	0.156	0.814	-0.723	0.18	-1.019	0.196	-0.884	0.459	0.177	-0.726	-0.252	0.793	0.917	0.292	0.208	0.326	-0.146	-0.263	1.559	0.058	0.68	0.023	0.147	0.848	0.27	0.115	-0.243	-0.623	3.188	-1.791	0.779	0.012	0.207	-0.016	0.077	0.381	0.206	-0.506	2.913	2.446	-0.289	0.027	-0.39	0.014	0.182	-0.289	1.515	-0.776	-1.023	-1.169	-1.169	-0.245	0.209	0.04	1.019	-0.226	0.718	2.259	1.837	1.27	0.718	-0.192	0.097	2.137	-2.18	1.224	0.203	0.663	-1.198	-2.614	0.379	0.255	-0.542	0.417	0.865	0.207	-0.952	0.062	0.122	1.02	0.563	1.167	-0.551	0.031	0.883	0.088	-1.111	0.59	1.471	0.185	0.726	-0.293	0.179	-0.118	-0.643	-0.149	-0.904	-1.366	0.306	-0.125	0.014	0.046	0.147	0.576	0.091	0.092	-1.672	-0.122	-0.186	1.511	-0.606	-0.034	-0.454	1.227	0.057	-0.499	-0.126	0.181	-0.237	-0.063	0.206	-0.156	0.208	0.188	0.062	0.118	-0.219	0.133	0.022	1.862	0.431	0.886	0.863	-0.133	0.711	0.196	-0.023	-0.11	2.32	0.758	0.279	0.374	0.748	0.162	0.464	-0.55	0.274	0.413	0.203	0.213	0.567	0.186	0.511	0.215	-0.203	0.551	0.223	0.301	0.377	0.502	0.199	0.117	-0.019	0.277	-1.837	1.515	0.674	0.167	0.489	0.177	0.223	0.277	-0.07	0.425	0.255	-0.119	0.127	-0.262	1.331	-0.051	1.662	0.639	0.407	-2.05	0.581	-0.335	0.155	0.881	1.213	0.076	-0.439	1.867	0.1	-0.021	0.196	0.176	0.538	0.239	0.109	0.242	0.13	0.372	0.438	0.214	-0.183	0.132	1.62	-0.144	0.56	-0.023	1.145	-1.183	0.181	0.052	0.182	0.202	-1.63	-0.596	1.324	0.529	-0.053	-0.289	0.222	0.176	0.619	0.267	1.817	0.178	-1.183	0.982	0.106	0.033	0.12	0.599	0.178	-0.244	-0.489	1.99	0.818	0.914	0.04	0.135	1.217	-0.012	0.185	0.193	1.001	-0.293	0.191	-1.612	0.749	-2.031	1.477	1.016	1.318	0.171	0.618	0.357	-0.349	0.405	-0.005	0.478	-0.922	0.421	0.487	-0.315	1.382	1.319	-1.956	-0.026	0.262	0.727	0.728	-0.332	-0.608	0.001	0.205	-0.578	-1.396	0.194	-0.306	0.364	-0.937	0.445	0.746	-0.017	0.374	0.191	0.35	0.248	0.665	-0.018	-1.309	0.209	1.191	0.907	0.36	-0.074	-0.241	0.031	-0.876	0.995	0.857	1.219	0.148	-0.333	0.063	-1.38	0.307	0.792	-0.228	-0.524	0.245	0.248	-0.028	-0.902	-1.026	0.307	0.185	0.439	0.393	0.224	0.713	0.389	0.267	0.69	0.33	0.226	0.393	0.076	1.005	0.929	0.604	0.19	0.491	-0.616	0.374	0.227	-0.014	0.628	0.203	0.945	0.631	0.191	0.199	1.907	0.057	0.583	-0.516	-0.671	0.019	1.046	-0.25	-0.139	-0.572	0.292	0.197	-0.265	0.316	0.196	0.881	0.1	-1.199	0.007	-0.088	0.516	0.213	0.177	0.847	-0.264	0.095
X38276	X1768	0.395	0.25	0.14	-0.123	-1.251	-0.39	0.068	0.21	0.212	0.247	-0.398	0.568	-0.653	-0.074	-0.235	-0.079	0.34	-1.027	-0.193	0.44	0.033	-0.549	-0.095	0.08	-0.006	0.045	0.086	-0.503	1.192	0.133	0.1	0.091	-0.16	-0.463	2.325	-0.202	0.301	0.292	-1.291	-0.894	-0.565	-0.089	-0.062	-0.783	-0.219	-0.0	0.104	-1.103	-0.204	-1.955	-0.153	-1.064	-0.07	-2.173	-0.049	0.135	-0.365	0.273	0.37	-1.288	0.273	0.204	-0.304	0.304	0.273	-0.682	0.291	0.005	-1.947	-0.744	-0.878	-0.934	-0.111	-0.69	-0.867	0.27	-0.08	-0.329	0.132	-0.203	0.22	-0.781	-0.826	-1.207	-0.369	1.593	0.033	-0.059	1.264	0.229	-0.915	4.382	0.286	0.12	0.35	-0.193	-0.471	0.054	-0.085	-0.076	-1.834	0.309	-0.186	0.11	-0.395	-0.081	-1.667	0.701	-0.199	0.269	0.606	-0.068	0.234	0.936	-0.247	-0.263	0.1	-0.047	0.387	-0.665	0.295	-0.446	-0.224	0.264	0.066	0.701	-1.335	-0.098	0.167	0.34	-0.063	-0.273	0.011	-0.067	-0.181	0.162	0.195	0.337	-0.25	-0.154	0.188	-0.844	-0.194	-0.496	0.074	-2.427	0.127	-0.019	-1.923	-0.705	0.046	-0.183	-0.551	-0.495	-0.495	-0.328	0.4	-0.814	-0.04	0.247	0.312	-0.065	-0.104	-0.04	0.538	0.149	-0.106	-0.198	0.109	-0.147	0.025	-0.042	-0.138	4.097	-1.032	-1.292	-0.015	0.179	-0.565	-0.072	0.05	0.064	0.513	-0.115	-1.183	-1.017	-0.235	-0.845	-1.35	-0.393	-0.744	-0.054	-0.564	0.509	0.207	0.15	-0.038	-2.178	-0.094	0.058	0.51	0.962	-0.171	-0.09	-2.279	-0.071	-0.785	-0.185	-0.073	3.012	1.054	0.097	0.286	-4.97	0.498	-0.924	0.069	-0.19	-0.643	0.307	-0.008	7.808	-0.06	0.261	0.016	0.173	-0.532	0.067	-1.213	-1.567	0.07	-0.757	0.031	0.525	-0.397	0.196	0.701	-0.006	-0.081	-0.778	-0.058	-1.153	-0.233	-0.182	0.483	-0.785	-0.458	-1.088	0.746	-0.703	-0.044	0.362	1.11	-0.06	0.008	0.576	0.557	0.54	0.006	0.332	0.701	-1.156	0.341	0.211	0.553	-0.069	0.22	0.406	0.109	0.305	0.61	0.451	0.51	-0.537	0.412	-0.176	-1.26	-0.217	-0.787	-0.074	0.178	-0.085	0.341	-1.279	-0.136	0.268	-0.194	0.4	0.602	0.053	0.023	0.455	-0.929	0.438	-0.609	0.28	0.12	0.05	0.081	0.041	0.371	0.082	-0.46	-0.007	-0.298	-0.371	-0.212	-0.064	0.266	-0.133	-0.505	0.42	0.511	0.679	0.01	0.326	-0.149	0.271	0.384	-0.333	0.505	-0.7	-0.127	-0.506	0.09	-0.569	-0.225	-0.163	-0.105	0.306	-0.164	0.01	0.314	-0.384	0.106	0.244	0.082	0.502	0.53	0.106	0.277	0.701	0.495	0.189	0.326	0.701	0.161	-0.223	-1.583	0.287	-0.512	0.506	-1.326	-0.067	-0.097	-1.555	0.486	0.311	-0.085	0.334	0.03	0.249	-0.429	0.241	-0.079	0.5	0.026	0.183	-0.245	-1.34	0.148	-0.067	-0.151	0.057	-0.01	0.405	-0.119	-0.151	0.348	0.173	-0.035
X38276	X35320	0.462	-0.404	0.373	0.124	-1.117	-0.435	-0.268	0.778	0.537	-0.246	-0.488	0.737	-0.989	0.058	0.521	-0.007	0.3	-1.566	-0.31	-0.28	0.652	-0.151	-4.828	-0.127	0.385	0.64	0.872	0.39	-0.334	-1.859	-0.878	0.07	0.076	0.006	-0.456	0.115	0.472	0.174	-2.377	-4.13	1.081	0.006	0.066	0.503	0.011	0.09	0.111	-0.483	-2.854	-1.387	0.191	0.053	0.061	0.353	0.045	-0.038	-0.035	-0.548	0.029	-0.604	-0.168	0.204	-0.186	0.665	0.946	0.685	0.321	-0.514	1.465	0.695	0.343	0.83	-0.051	5.533	2.246	-0.885	0.109	0.62	0.603	0.685	-0.146	0.443	0.489	0.204	0.384	-1.254	0.087	0.065	0.035	-0.707	-3.003	-2.641	0.156	0.299	1.24	0.068	0.507	1.743	0.398	-0.009	1.323	0.146	0.043	0.167	0.443	0.028	0.795	0.342	-0.151	-0.557	0.054	0.633	-0.616	-2.412	-0.164	1.752	-0.117	0.177	0.391	0.483	0.045	-0.329	-0.584	0.803	-0.489	-0.702	0.954	0.097	0.067	-0.153	0.091	0.992	0.058	0.053	0.011	0.329	-0.215	0.133	0.182	-2.212	0.686	-0.823	0.547	0.709	1.084	-0.477	0.521	0.021	1.92	0.797	0.057	0.225	-1.146	0.173	0.136	-1.837	0.332	0.094	0.093	0.201	0.706	0.066	0.503	0.118	0.907	0.535	0.195	-0.017	-0.59	0.197	0.04	0.072	-0.056	-0.893	-1.338	-0.46	-0.478	0.685	0.489	0.069	0.145	0.072	0.535	0.512	-0.261	-0.0	0.574	0.136	0.695	-0.473	1.506	0.001	0.897	-2.897	-1.271	0.419	0.08	0.958	0.96	0.029	0.926	-1.966	0.301	0.086	1.297	0.078	1.046	0.152	0.068	-0.03	-0.064	-0.623	0.358	0.718	0.83	-0.932	1.227	-2.085	-0.6	-0.134	0.93	-0.96	-0.416	0.187	-0.038	0.292	-2.277	0.733	-0.165	-0.157	-0.088	2.308	-0.001	0.337	0.047	-1.461	0.773	-0.871	0.107	1.372	-1.204	1.519	0.416	0.07	0.242	-1.406	-0.043	-0.812	0.407	-2.361	0.025	-0.063	6.251	-0.246	0.024	0.262	0.498	0.103	0.001	2.89	1.444	1.907	0.114	-0.073	-0.013	-0.043	-0.481	-0.451	0.02	1.397	-0.339	0.328	0.693	-0.431	0.57	-0.083	0.491	-0.084	-0.57	0.069	0.095	-0.081	0.053	-1.137	0.069	0.457	-0.202	0.569	-1.719	0.079	-0.806	0.425	0.869	-0.499	1.183	-0.683	0.366	0.031	-0.204	-0.213	0.323	0.27	-0.014	-0.009	0.506	0.361	-0.178	-0.132	-0.106	-0.364	-0.499	0.312	0.398	0.926	-0.031	0.402	0.168	-1.362	-2.002	-0.507	0.301	1.426	0.216	0.537	0.185	1.301	-0.158	-0.237	-0.156	-0.474	0.226	-0.432	0.217	-1.282	0.321	-0.205	0.046	-3.423	1.345	-0.166	0.71	-1.209	-1.119	-0.535	-0.772	-1.194	0.07	0.411	2.716	-0.406	0.741	0.674	3.48	-0.051	0.065	0.955	0.527	0.687	0.182	-0.373	2.551	0.953	0.6	0.747	-0.498	-0.782	1.02	-0.577	-0.122	-1.378	-0.226	-0.264	4.329	-0.551	-0.09	0.004	0.294	-0.06	0.44	0.408	0.038
X38276	X57432	-0.499	0.019	0.217	0.136	1.883	0.08	0.008	-0.081	0.329	0.485	0.771	0.079	1.276	0.265	-0.229	0.221	0.061	-0.432	-0.01	0.008	-0.507	-0.101	3.196	0.201	0.484	-0.013	0.297	-0.846	0.076	-0.641	0.076	0.18	-0.036	0.609	0.634	0.299	-0.775	0.577	2.279	-4.035	0.321	0.282	0.272	-0.346	0.463	0.109	0.172	0.405	1.518	-2.085	0.248	0.255	0.052	0.217	-0.017	0.0	2.362	-0.148	-0.341	0.486	0.184	0.189	0.526	-0.071	0.74	0.556	0.109	1.973	3.839	0.884	3.37	0.424	0.088	1.792	4.553	0.569	0.081	1.013	-0.054	0.652	0.419	0.506	0.53	-1.161	0.727	0.771	0.388	0.148	0.243	1.48	2.019	-4.069	-0.026	-0.016	0.935	0.533	0.444	-0.982	0.149	0.261	0.702	0.669	-0.166	0.242	0.569	0.052	-0.137	-0.062	0.226	0.029	0.197	0.189	0.199	0.726	0.429	0.837	0.261	-0.374	-0.002	1.121	-0.464	-0.212	-0.79	0.583	-0.135	0.741	-0.979	0.244	0.398	-0.161	0.126	0.071	-0.044	0.143	0.089	0.312	-1.226	-1.247	-0.0	1.681	0.429	-0.973	0.796	1.022	2.748	0.224	0.347	0.231	1.352	0.117	0.587	-0.072	-0.047	0.199	0.471	1.691	-0.658	-0.759	-0.521	0.147	-0.126	0.146	0.489	-0.391	0.678	0.337	0.293	-0.056	0.26	-0.03	0.314	0.227	0.478	0.312	-0.405	0.788	-0.636	0.416	0.256	0.267	0.362	0.326	0.981	0.693	2.3	0.803	1.045	0.096	0.579	-0.164	-0.401	-0.31	1.04	0.367	0.616	0.762	0.261	0.388	-1.056	-0.447	-1.11	0.618	0.269	0.301	-1.163	0.226	0.483	0.291	0.189	-0.496	0.287	-0.588	0.274	0.244	0.815	-0.801	-0.638	-0.083	-0.357	-0.588	0.622	0.325	1.14	0.345	-0.579	0.288	0.42	0.291	-4.593	1.775	0.148	1.549	0.121	-1.577	0.486	0.094	-1.289	-0.059	0.08	2.936	0.336	0.643	0.366	0.048	0.732	2.286	1.503	2.528	-0.934	-2.542	-0.177	0.015	0.381	-0.153	-0.026	1.44	-0.76	1.354	0.084	1.287	0.485	0.042	-0.955	0.559	-0.175	0.254	0.105	0.549	0.36	1.521	-2.269	0.512	0.764	0.443	0.298	-0.393	0.784	0.812	0.771	0.265	0.555	0.771	0.955	-0.902	0.356	-0.532	-0.106	1.018	0.936	0.324	0.571	0.346	-2.166	0.384	-0.109	0.714	0.289	0.093	0.179	0.306	0.126	-0.449	1.276	0.276	0.611	0.738	0.295	0.205	0.677	0.296	1.038	1.068	0.976	1.674	0.283	0.642	0.33	0.334	-0.085	-0.125	1.47	1.542	-0.5	-0.117	0.343	-0.546	0.332	0.49	0.278	0.532	-0.304	0.224	0.801	-0.192	0.25	0.621	0.382	-0.601	1.569	0.318	0.64	-1.809	-0.021	0.066	0.69	-0.351	0.364	0.373	2.341	0.665	0.617	0.967	3.231	-0.162	-0.367	-6.419	1.227	1.182	-1.323	0.478	0.137	-0.581	0.915	0.322	-0.479	1.261	-0.341	0.298	0.415	-2.359	0.174	0.255	1.927	-0.385	0.42	0.333	0.466	-0.598	1.03	1.201	0.203
X38276	X57516	0.764	-0.607	0.184	-0.331	1.426	-0.532	0.222	0.719	0.406	0.587	0.808	1.253	2.063	0.226	0.404	0.22	0.29	-0.171	0.313	0.079	-0.376	0.997	3.616	-0.219	0.05	0.322	-0.687	-0.955	0.559	-0.439	-0.152	0.109	0.293	0.9	0.273	0.36	-0.295	0.314	3.356	2.646	0.643	0.248	0.117	0.376	0.305	0.408	-0.166	-0.716	-1.171	0.017	-0.266	0.381	-0.112	0.281	0.195	-0.117	2.489	-1.396	-1.598	0.476	0.12	-0.449	0.211	0.054	0.796	-0.297	0.56	1.934	6.246	1.154	2.698	0.163	0.208	4.68	1.78	0.689	0.233	0.729	0.114	-1.268	0.415	0.508	-0.076	-0.039	0.295	-0.051	0.149	0.189	0.178	1.105	2.338	-2.652	0.049	-0.234	0.539	-0.174	-1.007	1.4	0.644	0.227	0.986	0.994	0.206	0.652	0.82	-0.24	-0.572	-0.612	0.236	-0.323	0.235	0.324	0.014	1.237	0.356	-0.483	0.228	0.101	0.494	-1.841	0.162	0.495	-0.087	0.585	0.376	0.424	-0.285	0.236	0.177	0.497	0.111	0.431	-0.066	0.038	0.03	0.214	-0.432	-0.501	0.1	1.253	0.16	-1.086	0.902	1.51	-0.168	0.848	-0.182	-0.079	2.12	0.581	0.632	0.398	0.517	0.007	0.498	0.026	0.161	-0.669	0.234	0.796	0.38	0.227	0.494	0.178	0.587	0.573	0.443	0.31	0.463	0.822	0.145	0.166	0.398	-0.747	-1.188	1.083	0.524	-0.159	0.635	0.179	0.158	0.281	0.795	0.416	0.324	0.072	0.579	0.29	-0.654	0.002	0.515	0.016	0.788	-2.232	0.552	0.822	0.185	0.758	-1.192	0.322	-0.936	-0.593	0.277	0.267	-0.051	0.218	0.538	0.26	0.232	0.469	0.18	0.122	-0.151	0.855	0.362	-1.481	0.947	-0.558	0.392	-0.61	0.833	-1.617	-3.836	0.356	-0.305	0.07	0.219	-1.496	-2.137	-0.08	0.231	0.341	0.201	-0.212	0.138	0.332	1.476	-1.805	-0.125	0.282	0.033	0.241	0.358	0.635	-0.069	4.602	-1.802	1.603	0.626	0.788	0.226	-0.546	2.13	0.276	-0.047	0.043	0.597	-0.879	0.139	1.01	0.016	-1.22	0.679	0.593	0.734	-0.062	0.441	0.684	0.198	0.695	0.049	-0.496	0.146	-0.7	-0.151	-0.041	-0.197	0.659	-1.008	0.005	0.838	0.56	0.385	-2.372	0.029	0.607	-0.169	0.823	-0.213	0.312	0.769	0.166	-1.397	0.964	0.78	0.072	-0.0	0.277	0.358	0.273	0.81	0.318	0.362	0.144	1.052	0.887	0.019	0.218	0.193	0.487	-1.459	0.725	1.081	1.278	0.144	-0.659	-0.028	0.173	0.223	0.252	0.219	1.317	0.195	-0.026	0.277	-0.453	-0.217	0.486	0.225	-0.079	-0.033	0.068	0.794	-0.665	0.357	0.659	0.087	0.076	1.224	0.295	0.836	1.268	0.199	0.277	0.248	-0.495	0.353	0.251	2.919	0.379	-0.636	1.163	-1.173	-0.193	0.196	-0.27	0.766	1.155	-0.417	-0.954	1.169	-10.233	0.303	0.552	-0.117	1.218	0.554	-0.283	0.282	1.824	0.97	-0.009	-0.734	-0.974	-0.48	0.42	0.074	0.281	0.311	0.494	0.235
X38276	X48782	0.7	-0.489	0.466	-1.005	-1.638	-0.06	-0.048	0.519	-0.279	0.747	0.008	0.239	0.67	0.122	-0.086	0.11	-0.117	-0.325	0.04	0.447	-0.373	0.155	2.656	-0.294	0.013	-0.058	0.213	-0.124	0.996	-0.535	-0.591	0.089	-0.044	0.713	0.366	0.134	0.352	0.13	2.728	-1.541	0.897	0.151	0.135	-0.281	0.277	0.549	0.001	-0.496	1.787	5.378	-0.358	0.26	0.376	-0.823	0.113	0.157	1.504	-0.031	-1.217	-0.777	-0.29	0.146	0.121	0.498	0.801	-0.33	0.233	1.759	2.019	-1.099	3.627	-0.804	0.043	3.552	4.438	-0.531	0.132	0.327	-0.861	-1.465	-0.254	0.054	-0.638	-0.062	0.038	0.441	-0.276	0.122	0.145	0.969	0.51	0.677	-1.85	-0.002	0.24	-0.307	0.274	-1.619	1.032	0.111	0.277	-0.078	-0.137	-1.061	0.158	0.08	0.716	1.382	-0.038	0.477	0.158	-0.507	-0.204	1.174	-0.301	-0.26	-0.424	0.251	0.276	0.264	0.03	-0.479	-1.386	0.816	-0.419	0.845	-0.849	-0.105	-0.24	0.61	-0.014	0.021	0.137	0.028	-0.049	0.017	-2.667	-1.083	-0.554	1.125	-0.102	-3.085	0.58	0.225	4.308	0.991	1.241	0.13	-3.712	-0.22	0.904	-0.249	-0.565	0.156	0.699	-1.033	-0.712	-0.787	0.113	0.723	0.812	0.111	0.514	0.166	0.424	0.546	-0.815	0.013	0.118	1.129	0.135	0.065	-0.306	1.843	0.261	-0.312	-0.348	0.693	0.469	-0.012	-0.254	0.247	0.873	0.854	0.218	-0.081	0.158	0.325	-0.157	-0.154	1.693	0.717	0.516	-3.162	1.357	0.525	0.139	-2.178	-1.067	-0.109	-0.795	1.049	-0.272	-0.027	0.31	0.125	-0.518	0.194	0.06	-0.817	0.13	-0.798	-0.006	0.601	0.614	-0.269	-0.161	1.053	0.605	0.211	1.221	2.023	-0.291	0.858	-0.732	-0.162	0.027	-0.293	-1.308	-0.453	0.172	-0.346	0.116	-0.548	-0.505	0.266	1.336	-0.088	-0.107	1.92	0.162	-1.335	0.004	0.082	0.107	3.584	-0.515	-0.065	0.151	-0.136	0.121	0.558	0.566	0.004	0.158	0.69	0.415	-0.502	0.169	-1.256	1.731	-1.171	-0.084	0.707	0.649	0.114	0.395	0.49	0.245	1.139	0.15	0.82	0.355	-0.205	-0.047	0.02	-0.255	0.941	-1.611	0.068	0.515	0.693	0.566	-2.966	-0.126	0.476	-0.508	0.456	0.466	0.119	-0.018	-0.14	-1.686	-0.093	0.613	-0.088	0.223	0.181	0.107	0.17	0.417	0.166	1.027	0.143	-1.516	-4.254	0.146	0.121	0.164	0.17	-2.339	0.59	0.547	1.341	0.171	-0.158	0.269	0.366	-0.436	0.275	0.309	0.998	0.091	0.577	0.322	-0.209	-0.55	0.433	0.069	0.283	-0.073	0.14	0.936	0.305	0.208	0.844	0.236	0.671	1.603	0.22	0.775	-0.348	1.188	0.245	0.415	-0.871	0.429	0.136	0.538	0.764	-0.431	0.536	0.794	0.125	0.028	-0.815	0.421	0.571	0.131	-0.053	0.967	0.309	0.894	0.608	0.067	1.316	0.368	-0.216	0.023	-2.933	1.154	-0.015	-1.802	-0.382	-0.17	0.342	0.09	0.015	-0.173	0.877	0.155
X38276	X1563	0.498	-0.225	0.417	0.154	-3.108	-0.0	0.022	0.336	0.124	-0.213	0.683	-0.283	1.519	0.027	-0.835	0.06	0.237	-0.714	-0.073	1.005	-0.265	-1.129	-2.411	-0.091	0.027	-0.476	-0.001	0.331	-1.582	-0.414	-0.173	0.203	0.252	0.415	0.342	-0.073	-0.201	0.006	2.434	-0.256	-1.307	0.003	0.122	-0.435	-0.474	-0.603	0.016	-0.113	4.453	1.412	0.024	-0.026	0.185	0.845	0.023	0.407	-2.188	0.683	1.074	1.091	0.129	0.28	0.091	-0.714	0.267	-1.204	0.467	2.573	5.111	-0.791	-3.341	-0.005	0.097	-3.529	-4.572	-0.049	0.125	-0.225	-0.688	-0.143	0.502	0.516	0.013	0.766	0.225	0.845	0.298	-0.055	0.049	2.233	0.744	-3.884	0.113	-0.074	0.517	-0.189	0.96	1.212	0.929	-0.337	-2.165	0.221	-0.093	0.304	-0.874	-0.063	-0.911	-1.196	0.262	0.36	0.126	-0.237	0.716	4.437	0.439	0.233	-1.143	-0.686	-0.079	-0.066	-0.587	-0.472	-1.049	0.391	-0.095	-0.908	1.034	0.087	-0.095	0.427	0.138	-0.256	0.12	0.096	-0.264	-0.348	0.765	0.47	-0.271	1.873	0.83	0.976	0.175	2.962	1.704	0.62	0.385	-0.095	-0.419	-0.042	-0.112	0.11	-0.045	0.138	0.229	-0.489	0.407	0.175	0.085	0.42	0.759	0.043	0.37	-0.083	-0.362	-0.317	-0.132	0.001	-0.031	-0.193	0.232	0.039	0.738	1.24	-0.85	0.342	0.183	-0.136	0.268	0.047	0.313	0.051	0.301	0.206	1.314	0.172	-0.236	-0.686	0.665	0.389	-2.0	-0.082	-0.119	-1.502	-0.461	0.844	0.071	-0.016	0.611	0.278	-0.95	-2.391	1.192	0.028	0.84	0.074	0.667	0.121	0.093	0.924	0.111	0.342	-0.191	-0.751	0.183	0.081	0.243	0.316	-0.27	0.049	0.334	0.58	0.171	-0.026	-0.084	-0.774	1.394	0.643	1.422	-4.198	0.101	0.066	0.089	0.197	0.193	0.529	0.812	-0.046	0.109	5.107	0.321	-1.427	0.417	0.162	0.053	0.356	0.819	-0.685	0.75	2.078	0.097	0.093	1.969	0.9	0.126	-1.459	-0.013	0.184	0.16	0.182	1.429	-3.4	0.048	0.408	0.433	0.096	0.225	-0.07	0.254	0.867	0.485	0.49	-0.255	-0.184	0.137	0.252	-0.033	1.121	2.41	0.085	-0.871	0.479	0.136	-1.916	-0.053	0.268	-0.019	0.476	1.48	0.043	0.357	-1.346	-0.528	0.096	0.635	0.456	0.142	0.112	-0.139	0.072	0.29	0.052	0.247	0.122	0.867	0.77	0.38	0.105	0.5	0.002	-0.567	0.14	0.376	1.441	0.107	-0.252	0.018	-0.471	-0.045	0.137	-0.848	1.069	-0.2	0.167	0.123	2.487	-0.088	-0.067	0.131	-0.643	-0.4	-1.307	-0.316	-0.286	0.259	0.626	-1.71	-0.104	-0.086	0.06	-0.052	-0.939	0.692	-0.054	0.284	1.48	0.23	0.199	2.069	0.224	1.639	1.128	-3.355	0.078	0.125	-2.367	1.09	0.549	-0.186	0.802	1.261	-0.314	-0.968	-0.392	0.098	0.924	0.307	-0.095	-0.077	1.832	-0.036	-0.199	-3.37	0.447	-0.708	0.43	-0.262	0.229	0.71	0.704	0.093
X38276	X22842	0.163	0.15	0.281	0.134	-1.508	0.141	0.17	0.104	0.271	0.041	0.083	0.934	4.245	0.117	-0.381	0.104	0.192	-0.742	-0.001	0.401	0.396	-0.501	-2.955	0.106	0.013	0.055	-0.437	-0.119	2.961	0.267	0.129	0.308	0.145	-0.101	-0.021	-0.355	0.117	-0.24	2.252	-2.308	-0.506	0.159	0.143	-0.033	0.051	0.649	-0.235	-0.172	0.713	-2.702	0.166	-0.211	0.253	-0.241	0.112	0.001	1.737	0.391	-3.368	0.342	-0.06	0.259	0.072	0.428	-0.253	0.062	0.543	0.077	-0.458	0.4	4.34	0.291	0.159	-0.067	3.085	0.611	0.142	-0.123	-0.418	0.825	0.072	0.205	0.106	0.771	-0.092	-0.513	0.589	0.117	0.096	1.6	-2.304	-1.906	0.223	-0.284	-0.604	0.15	-0.943	1.34	0.327	0.085	-4.053	-0.046	0.001	0.774	0.657	0.138	0.155	0.569	0.149	0.279	0.017	0.344	0.318	4.931	0.244	0.913	0.057	0.046	0.146	-0.101	0.075	0.033	0.36	0.352	0.249	0.389	-2.085	0.104	0.209	0.05	0.149	-0.44	0.133	0.115	-0.114	-0.459	-2.637	0.843	-0.017	0.864	0.516	-0.24	0.616	0.283	1.166	0.679	0.358	-0.245	0.702	0.714	-0.207	0.559	0.514	0.313	0.363	0.249	-0.283	0.433	0.115	-0.18	0.468	0.117	0.301	0.148	-0.023	0.219	-0.404	0.095	0.337	-1.225	0.204	-1.639	-0.407	0.626	-1.002	0.114	0.01	0.483	0.413	0.115	0.254	0.22	0.149	0.413	0.024	0.505	-1.284	0.546	0.705	-0.262	1.112	0.385	0.223	0.739	-0.109	-2.171	0.128	1.053	-1.295	0.379	-0.257	2.383	0.333	0.059	0.432	0.098	0.015	0.151	0.129	-0.352	0.156	0.247	0.304	-0.455	0.426	-1.02	0.794	-2.384	0.285	0.26	0.601	0.389	0.362	0.387	0.136	-2.888	-0.158	0.657	0.377	-2.841	-0.024	-0.231	0.177	0.756	0.469	0.11	0.976	0.214	0.219	4.326	0.037	-0.336	0.349	0.464	-0.165	-0.189	0.704	-0.345	0.203	0.654	0.088	-0.008	0.193	0.558	0.042	-2.077	0.537	-0.052	0.171	-0.37	0.642	-3.132	0.475	0.614	0.754	0.081	0.057	0.352	0.279	1.034	-0.083	0.754	1.036	-0.104	-0.176	0.35	-0.606	0.819	2.981	0.075	0.175	0.301	0.55	-1.28	0.038	0.038	0.141	0.205	1.045	0.002	0.121	0.204	-0.602	0.183	-0.875	0.563	0.018	0.1	0.115	0.205	-0.442	0.174	-0.055	0.11	0.059	0.633	0.343	0.124	0.314	0.401	-1.516	0.491	-0.499	1.143	0.104	-0.109	0.148	-0.19	-0.874	0.303	-0.082	0.908	0.063	-0.218	0.23	2.612	-0.035	0.263	0.14	-1.053	-0.068	-2.065	-0.377	0.03	-0.152	0.453	0.308	0.0	1.34	0.112	0.473	-0.444	0.758	0.02	0.197	0.534	0.2	-0.012	0.74	0.188	1.744	1.03	-1.875	0.122	0.074	1.207	0.619	0.456	-0.095	0.431	0.734	0.067	0.011	-0.326	0.198	0.308	-0.523	0.012	0.087	0.967	0.399	-0.145	-3.104	0.239	-0.513	0.863	0.245	0.084	0.399	0.089	-0.035
X38276	X63	0.717	-0.123	0.065	0.004	-2.017	0.232	-0.305	0.55	0.335	0.563	0.663	1.107	-1.181	0.268	-0.782	0.276	0.306	-0.09	0.292	0.764	-0.841	0.386	1.026	-0.001	0.201	0.406	-1.283	-0.061	0.188	-0.682	0.14	0.26	0.228	0.454	0.499	0.372	-1.058	0.511	4.441	1.064	0.224	0.301	0.29	-0.022	0.465	0.443	0.319	-1.096	-1.69	1.834	0.138	0.28	0.193	-0.045	0.281	0.375	2.528	0.408	-0.65	-0.632	0.066	0.367	0.45	0.412	0.634	-0.229	0.645	4.372	0.484	0.975	2.404	-0.019	0.14	6.788	0.91	0.666	0.293	0.83	0.007	-2.162	0.241	0.496	-0.576	-0.44	0.695	0.083	-0.275	0.275	0.288	0.873	2.045	-2.514	-0.518	-0.145	1.158	0.312	-0.484	-0.129	0.446	0.276	-0.014	0.496	0.351	0.67	0.261	-0.402	-1.46	-0.307	0.224	0.102	0.03	0.49	0.213	0.516	0.403	-0.015	0.209	0.154	0.506	-0.34	0.056	-0.053	-1.307	0.875	-0.238	0.878	0.109	0.234	0.355	0.285	-0.231	-0.046	0.227	0.052	0.056	0.258	-1.927	-0.431	-0.232	2.87	0.033	-1.962	0.575	1.969	4.199	0.452	0.817	-0.886	1.59	0.517	0.816	0.56	0.42	0.301	0.554	0.183	-0.707	-0.042	0.28	0.815	0.632	-0.025	0.191	0.291	0.395	0.586	-0.441	0.1	0.592	0.581	0.318	0.159	0.043	-0.543	-1.073	-0.145	0.581	0.327	0.58	0.263	0.154	0.264	1.29	0.724	0.101	0.994	0.623	-0.197	0.403	0.054	0.409	0.436	0.959	-1.181	1.099	0.772	0.228	0.105	-0.677	-0.106	-2.623	1.378	0.907	0.306	-0.649	0.287	-0.38	0.313	0.154	0.89	0.306	-0.533	0.126	-0.001	0.896	-1.389	0.63	-0.45	0.381	0.507	0.925	-0.519	1.591	0.609	-0.447	0.18	0.848	-0.248	-1.615	-3.653	0.307	0.072	0.298	-1.113	0.314	0.482	1.263	-0.034	0.308	0.641	0.175	-0.012	0.339	0.646	-0.679	4.752	-0.62	1.715	2.187	0.102	0.234	-0.267	0.644	-0.388	0.141	1.052	0.725	-1.519	0.216	1.888	0.72	-0.905	-0.476	0.655	1.026	0.251	0.544	0.793	0.38	0.976	0.42	0.225	0.021	0.494	-0.023	0.015	0.732	0.946	-1.086	-0.074	0.701	0.749	0.341	-2.232	0.113	0.216	-0.622	0.61	-0.46	0.347	0.007	0.891	-1.368	0.729	0.192	0.56	0.128	0.327	0.387	0.315	0.786	0.284	1.024	0.272	0.76	0.626	0.274	0.088	0.497	0.492	-0.528	0.903	1.05	1.683	0.287	0.342	0.075	0.286	-0.555	-0.241	0.419	1.406	0.302	0.756	0.327	-0.88	-0.148	0.403	0.223	-0.199	0.164	0.218	0.77	0.295	0.376	0.538	0.08	-0.186	1.128	0.153	0.593	-0.333	0.906	0.185	0.426	1.474	0.312	0.298	1.774	0.666	0.08	0.671	0.377	0.03	0.102	3.934	0.358	0.704	-0.63	0.355	1.15	-1.436	0.249	0.337	0.557	1.061	0.121	0.447	0.18	0.769	0.595	0.268	-1.284	0.008	-0.026	0.404	0.337	0.304	0.543	0.789	0.292
X38276	X15506	0.773	0.365	-0.163	-0.187	-0.208	0.124	-0.011	-0.384	0.256	0.79	-0.103	-0.185	-0.428	0.1	0.226	0.075	-0.058	-1.366	0.24	0.855	-0.104	0.689	3.011	-0.113	0.344	-0.008	-0.115	-0.09	-0.73	-0.025	-0.711	0.104	-0.318	-1.121	0.442	0.018	-0.064	0.101	3.248	3.408	0.548	0.11	0.124	-0.039	-0.078	0.362	-0.116	-0.013	-0.915	0.929	-0.865	-0.226	0.143	-0.231	0.074	-0.111	1.787	-0.099	-0.199	0.099	-0.212	0.27	0.199	0.76	0.609	-0.2	0.762	3.541	0.855	-8.013	0.583	-0.757	0.114	3.626	0.562	-0.937	0.089	0.03	-0.208	-0.067	0.094	0.393	-0.329	-1.224	-0.698	0.349	0.485	0.081	0.113	0.278	-0.069	2.006	-0.249	0.065	0.177	-0.238	-0.028	-0.498	1.077	0.099	0.5	-0.011	-0.104	-0.125	0.028	-0.057	0.856	0.091	-0.283	-0.247	0.143	-0.304	-0.492	1.111	0.332	1.17	-0.09	-0.308	0.821	0.653	0.218	-0.443	-1.279	0.705	-0.317	0.766	-0.506	0.09	0.102	0.871	-0.195	-0.264	-0.019	0.094	-0.074	-0.098	0.064	-0.518	-0.157	0.988	-0.087	-1.595	1.02	1.879	3.124	-0.172	-0.113	0.116	-4.813	0.44	0.251	-0.176	0.176	0.114	0.196	0.093	-1.35	-0.291	0.083	0.673	0.48	-0.106	0.415	0.113	0.419	0.269	0.01	-0.344	0.289	0.654	0.148	0.089	0.196	1.861	-1.581	-0.309	0.184	0.35	0.568	0.093	-0.013	0.246	0.522	0.825	2.23	0.457	0.87	-0.358	-1.187	-0.767	-1.18	-0.202	0.911	-1.84	0.035	0.648	0.108	-0.977	-0.642	-0.042	-2.105	-1.606	0.287	0.05	0.041	0.044	0.627	0.114	0.096	0.585	0.082	-0.612	0.164	1.323	0.223	-2.409	0.046	-0.972	-0.387	-0.079	1.413	0.875	-2.03	0.758	-0.072	-0.048	3.067	0.457	-1.451	0.299	0.105	1.062	0.024	-0.213	-1.449	0.237	1.564	-2.055	-1.034	0.316	-0.187	0.334	0.151	-0.072	0.229	2.501	0.24	0.149	-0.51	-2.001	0.101	0.292	0.999	0.231	0.136	-0.879	0.233	-0.484	0.137	1.128	1.286	-0.183	-0.711	0.901	0.656	0.082	0.318	-0.33	0.248	1.466	-0.72	-0.171	0.728	-0.636	0.683	0.05	-0.666	0.862	-1.347	0.044	0.843	0.719	-0.061	-1.416	-0.034	0.275	-0.24	0.803	1.203	-0.164	0.124	-0.877	-1.789	1.072	0.027	0.279	0.075	0.141	0.135	0.083	0.565	0.125	1.992	0.099	-1.957	-1.127	-0.024	0.1	0.603	0.417	-1.817	0.332	1.23	2.048	0.124	0.514	0.181	0.551	0.666	0.041	-0.391	1.45	0.159	-0.186	0.239	0.037	-0.118	0.522	0.142	0.651	-0.053	0.159	0.268	0.51	0.162	0.795	0.503	0.608	1.429	0.249	0.975	-0.228	0.818	0.347	0.664	0.217	0.245	0.055	-0.686	0.529	0.643	0.026	-2.164	0.043	-0.084	0.677	0.817	-1.252	-0.259	0.293	0.62	-0.602	1.865	0.829	0.187	0.952	-0.332	-0.082	-0.245	-2.302	0.357	0.136	-2.645	0.279	0.013	0.387	-0.053	0.027	-0.208	0.717	0.038
X38276	X38637	0.086	-0.223	0.179	0.111	0.451	-0.008	0.092	0.753	0.423	0.213	-0.323	0.101	0.924	-0.002	-0.113	-0.051	0.556	0.073	-0.183	0.192	-0.167	0.295	-1.673	0.208	0.165	-0.026	0.579	0.411	0.298	-0.522	0.495	-0.345	0.028	-1.226	-0.099	0.036	0.396	-0.761	1.892	0.673	-0.985	-0.124	-0.101	0.077	-0.303	-0.284	-0.125	0.081	1.469	-0.367	-0.159	-0.189	-0.457	0.081	-0.006	-0.137	0.013	-0.032	-0.665	0.863	-0.468	0.12	-0.435	0.455	0.56	-0.572	-0.165	-1.168	-0.643	0.726	0.501	-0.422	0.061	-0.68	-3.015	0.618	0.009	-0.557	-0.017	0.402	-0.356	-0.223	-0.17	-1.16	-0.657	-0.435	-0.325	-0.029	-0.088	-0.428	-2.45	-1.048	-0.746	-0.106	-0.062	0.597	0.059	-1.264	-1.297	-0.036	-0.258	-0.821	-0.298	0.09	-0.389	-0.173	0.989	0.771	-0.206	0.044	0.086	0.303	0.549	-1.422	0.075	0.089	0.073	0.237	0.704	-1.304	0.557	-0.076	-0.688	0.453	0.55	-2.199	0.379	-0.082	0.248	0.63	-0.111	0.849	0.094	-0.048	-0.173	-0.352	0.261	-0.415	0.096	-2.766	-0.888	0.153	-0.367	-0.472	4.026	0.423	0.795	-0.042	1.2	0.113	0.682	-0.237	0.219	0.29	0.08	-0.857	0.662	0.305	0.007	-0.357	0.338	-0.009	0.218	0.092	0.944	0.027	-0.282	-0.38	-0.364	0.264	0.551	-0.058	0.276	1.437	-1.739	0.054	0.337	-1.421	0.457	-0.052	-0.274	0.105	-0.291	0.171	-0.408	0.813	0.671	0.095	-0.624	-0.588	-0.268	0.506	0.722	-0.931	-0.529	0.554	-0.071	0.121	-0.704	0.308	0.71	-1.027	-0.394	-0.038	-0.117	0.022	0.789	0.003	0.014	-1.106	-0.133	-0.57	-0.079	0.51	0.12	1.389	0.74	-0.211	0.66	0.576	0.678	-0.818	0.014	0.503	0.042	-0.283	-1.04	-0.943	-0.473	4.862	-0.389	-0.897	-0.124	-0.416	0.351	0.396	-0.164	-2.127	-0.148	1.564	-0.336	-1.972	-0.027	0.614	0.005	-0.166	-1.062	0.253	0.547	-0.766	-0.056	0.329	1.838	-1.028	-0.047	0.068	0.974	-0.488	0.12	-1.519	1.2	3.928	0.901	0.281	-2.243	-0.051	-0.681	-1.074	0.255	-0.017	-1.078	-0.94	-0.383	-0.304	-0.273	-0.181	-2.318	-0.815	-0.755	-0.053	-0.915	-0.401	-0.986	-0.763	0.25	0.329	-0.247	0.725	-2.391	0.206	-1.549	0.927	2.783	-0.997	2.76	-0.67	0.274	-0.318	0.258	-0.072	0.791	0.211	0.03	-0.11	-0.832	-0.895	-0.103	-0.046	-0.691	0.398	-1.359	-0.083	-0.198	0.606	-0.137	0.607	0.36	0.266	0.699	0.284	-0.774	-0.221	0.294	0.58	-0.232	1.561	-0.3	0.395	-0.115	-1.333	-0.328	-0.04	0.026	-0.028	-0.103	0.475	-0.096	0.365	0.668	-0.48	0.619	-1.888	0.876	0.475	0.106	-0.871	0.34	0.671	-1.462	0.294	-0.823	-0.573	0.518	-0.055	-0.037	3.324	-0.944	-0.834	-0.529	-1.488	2.023	-3.061	0.736	0.796	-1.001	0.884	0.225	0.302	0.0	-2.338	0.364	-0.065	2.394	-1.289	-0.457	-1.203	-1.005	0.088	0.733	0.449	-0.12
X38276	X38178	-0.103	-0.654	-0.163	-0.171	0.094	0.184	0.015	0.504	-0.334	-0.254	1.227	-1.294	-2.849	-0.105	-0.059	-0.101	0.351	1.14	-0.248	-0.855	-0.557	-0.088	6.714	-0.158	-0.623	-0.195	-0.639	-0.048	0.476	-1.34	0.724	-0.337	-0.117	1.333	-0.092	0.111	0.053	-0.652	-0.047	5.928	2.639	-0.155	-0.107	-0.147	-0.054	-0.105	-0.253	-0.893	-1.591	2.445	0.057	0.035	0.354	-0.682	-0.07	-0.138	0.058	-0.086	-1.211	-0.083	-0.577	-0.073	0.064	-0.186	0.06	-1.173	0.375	0.113	2.102	0.671	-0.245	0.617	0.018	-0.542	-2.257	-0.77	-0.112	-0.089	-1.439	-0.807	-0.132	-0.187	0.035	-0.227	-0.585	-0.29	-0.582	-0.106	0.008	0.748	0.218	0.177	-0.383	-0.268	-1.233	-0.883	-1.207	0.964	-0.546	-0.108	-1.564	-0.061	-0.01	-0.754	0.107	0.105	-0.219	-1.069	0.128	-0.069	-0.059	0.27	0.585	0.945	-0.138	-0.858	-0.414	0.076	0.443	0.316	-0.784	0.125	-0.094	0.61	-0.204	-1.869	-0.082	-0.12	-0.041	-0.062	0.169	0.06	0.052	-0.094	-0.102	-0.274	0.112	-0.723	-0.216	-1.741	-1.109	-0.925	0.144	1.291	-2.994	0.946	-0.176	0.182	1.305	-0.111	-0.601	0.936	0.4	-0.264	0.378	-1.809	0.243	0.463	-0.078	-0.875	0.309	0.005	0.709	0.051	-0.727	-0.108	-0.571	0.102	0.324	0.618	-0.128	-0.106	-0.481	0.566	-1.078	1.632	-0.489	-0.629	0.001	-0.101	-0.306	-0.054	0.651	-0.338	-2.141	0.026	-0.868	0.144	0.676	-0.287	-1.666	0.508	1.162	-2.069	0.54	0.823	-0.052	0.556	-1.512	0.058	-1.134	1.038	0.722	0.03	0.462	-0.108	-1.333	0.035	-0.119	-0.788	-0.159	-0.468	-1.086	1.269	-0.261	0.937	0.83	-0.997	1.013	0.403	1.236	-1.615	0.083	0.517	0.157	-0.403	0.002	-0.652	-0.326	0.873	-0.141	-0.646	-0.188	-1.665	-0.082	0.614	1.366	-0.97	0.103	-0.825	-0.301	-2.333	-0.189	1.02	-1.923	0.822	-1.876	-1.054	1.682	6.247	-0.052	0.19	-0.373	-0.262	0.052	-0.1	1.127	0.538	0.193	-2.53	-0.252	-1.197	0.944	-0.066	-0.611	0.028	-0.082	0.063	-0.086	-2.666	1.521	0.019	-0.819	-0.069	-0.33	0.038	4.945	-0.716	-1.212	-0.104	0.524	-0.365	-0.539	-2.575	-0.301	0.716	-0.242	-0.154	-1.227	-0.199	-0.692	-0.954	-0.743	-0.88	-0.116	-0.426	0.334	-0.221	0.135	-0.105	0.837	0.024	-0.773	-0.043	0.831	0.042	-0.34	-0.059	-0.08	-0.085	-1.054	-0.779	-0.553	-0.024	-0.074	-1.244	0.545	-0.03	0.158	0.182	-0.638	-0.23	-0.158	1.169	0.279	-1.166	-0.292	0.099	-0.116	-0.407	-0.183	-0.145	0.077	0.203	-0.211	0.754	-0.475	0.139	0.167	-0.352	0.6	-0.251	0.553	-0.364	-0.06	0.938	-0.037	-0.252	-1.391	0.357	-1.795	-0.095	-2.131	-0.073	-0.13	-0.612	-0.167	1.23	-0.102	-1.533	-0.474	-2.346	2.073	0.091	-0.439	0.778	0.414	0.105	-0.278	-1.297	0.883	-0.099	-2.181	-0.636	-0.522	-1.267	0.029	-0.164	0.527	0.253	-0.076
X38276	X22158	0.67	0.113	0.355	-0.15	-2.453	0.131	-0.018	0.812	0.1	0.034	0.299	1.051	-3.178	0.016	-0.061	0.035	0.136	-1.925	-0.188	0.85	0.375	1.357	-0.653	-0.212	0.033	0.076	0.739	0.164	0.381	0.382	0.064	-0.083	0.091	-0.629	0.162	0.196	0.35	0.478	2.297	-0.691	-0.137	0.06	-0.079	-0.061	0.054	0.162	0.353	-0.174	-0.938	-0.562	0.075	-0.002	0.31	-0.776	0.036	0.347	-0.235	-0.084	0.516	0.103	-0.272	-0.09	-0.283	0.491	0.602	0.173	0.483	1.101	-1.9	0.412	0.145	0.523	0.003	1.031	4.667	-0.138	0.073	-0.395	0.244	0.649	-0.349	-0.15	-0.184	-1.564	0.382	0.525	0.507	0.025	-0.061	-0.58	-1.418	-2.3	-0.638	0.32	0.217	0.23	0.389	-1.475	0.189	-0.001	0.633	0.62	-0.077	0.584	0.199	0.196	0.869	0.931	-0.17	0.478	0.104	-0.691	0.096	-1.192	0.236	1.256	0.336	0.454	-1.022	-1.931	0.461	0.38	0.041	0.262	0.466	0.822	0.741	0.042	-0.501	0.447	-0.156	-0.174	0.056	0.026	0.59	0.306	0.033	-0.001	-0.032	-0.356	0.401	-0.543	-0.505	-1.238	-2.83	0.813	-0.233	0.104	0.862	0.394	0.022	0.418	-1.389	-0.21	0.123	1.19	-0.056	-0.415	0.09	0.49	-0.161	0.001	0.095	-0.113	1.004	-0.106	0.291	-0.228	0.574	0.681	-0.069	0.031	0.2	-0.307	1.202	-1.608	0.153	0.412	0.291	0.038	0.14	-0.148	0.165	0.607	0.098	-0.022	0.506	0.337	-0.645	0.262	-0.369	-0.4	-0.039	-2.254	-0.285	0.512	0.058	-0.542	1.054	0.032	-0.675	-1.901	0.582	-0.0	-0.959	0.006	0.083	0.017	0.065	-0.903	0.067	-0.267	-0.527	0.568	0.395	-0.285	0.978	-0.248	0.282	0.633	0.141	-0.662	0.797	0.368	-0.229	0.312	-1.58	0.311	1.64	-0.544	0.235	0.175	-0.096	-0.642	-1.413	-0.508	1.256	-1.405	0.13	2.165	0.1	-2.218	0.057	0.877	0.594	2.648	-2.033	-2.064	-1.926	-0.28	0.037	0.724	0.626	0.76	0.079	-0.012	-2.185	-1.664	-0.055	3.884	1.256	-0.124	-2.083	0.051	-0.418	0.031	0.066	0.794	-0.279	1.119	-0.497	-1.52	0.415	-0.884	-0.291	0.187	-2.649	0.287	-0.377	-0.006	0.911	0.625	-0.049	-2.523	-0.155	0.125	0.222	0.785	1.256	-0.031	0.655	-0.622	-1.704	0.077	3.247	0.406	-0.321	0.021	0.14	0.074	0.414	0.029	2.28	-0.066	-0.409	0.202	-0.289	0.029	0.061	0.251	0.453	0.817	0.961	1.223	0.099	0.664	0.092	0.243	0.758	0.689	-0.261	1.133	0.116	0.579	-0.076	1.16	1.077	0.216	0.026	0.736	0.628	-0.001	-0.25	-0.696	0.016	0.53	0.334	-1.227	1.256	-0.153	-0.411	-1.408	0.349	-0.46	-0.268	-0.981	0.234	0.4	2.981	0.104	-1.638	0.001	0.21	0.018	0.095	-0.664	-0.407	-0.379	-0.295	0.063	0.75	-0.993	1.739	0.3	-0.169	0.514	0.75	0.164	0.171	-0.512	0.796	-0.274	-2.654	-0.643	0.236	0.16	-0.149	0.116	-0.404	0.636	-0.134
X38276	X1564	0.09	-0.199	0.005	-0.016	1.535	-0.11	0.069	0.47	-0.089	0.165	0.354	-0.052	-0.084	0.063	0.204	0.081	0.327	0.152	0.042	-0.017	-0.004	0.496	0.045	0.174	0.224	0.193	0.486	0.037	0.236	-0.394	0.166	0.141	0.075	0.924	0.186	-0.133	-0.047	-0.198	1.178	1.255	0.506	0.016	0.111	-0.218	0.214	0.236	0.097	-0.435	0.995	-0.192	0.08	-0.216	-0.071	-0.35	0.085	0.024	0.259	-0.131	-0.385	0.015	-0.161	0.053	0.359	-0.221	0.305	-0.717	0.468	-0.328	0.475	0.227	-0.237	-0.615	-0.016	0.836	0.692	0.162	0.113	0.308	-0.425	0.23	0.191	0.156	-0.206	0.325	0.318	-0.585	-0.352	0.084	0.096	0.399	0.571	-1.301	0.292	0.025	-0.644	-0.422	-0.381	0.354	-0.547	0.084	-0.257	-0.425	0.075	0.219	-0.364	-0.127	0.506	-0.009	0.157	0.039	0.137	0.492	0.365	1.018	0.045	-0.514	-0.222	0.268	0.054	0.343	-0.446	0.008	-0.528	0.539	0.194	0.468	0.2	0.094	-0.332	-0.061	0.134	0.489	0.09	0.085	-5.379	-0.126	0.143	-0.211	0.106	0.434	-0.136	0.257	0.322	0.546	0.392	0.507	0.304	0.11	0.435	0.347	0.004	0.03	0.114	0.23	0.194	-0.43	-0.014	0.503	0.111	0.094	0.509	0.082	0.395	0.074	-0.12	0.097	0.094	0.031	0.096	0.442	0.089	0.088	-0.275	-0.782	-0.574	0.249	0.127	-0.007	0.363	0.087	0.106	0.032	0.351	0.509	-0.539	0.115	-0.426	-0.438	0.447	0.092	0.728	0.288	-0.224	-0.635	0.118	0.113	0.08	0.433	-0.573	0.204	-1.088	0.413	0.295	0.048	0.569	0.092	0.193	0.125	0.063	-0.171	0.094	0.158	0.123	0.385	0.192	-0.086	0.878	-0.808	0.538	0.217	1.074	-0.068	0.462	0.565	0.106	-0.011	0.27	-0.127	0.131	0.407	0.012	-0.38	0.091	-0.307	0.704	0.191	0.991	0.623	0.117	-0.634	0.069	-0.501	-0.038	0.194	-0.545	0.868	0.453	-0.894	-0.31	0.569	0.087	0.035	-0.401	0.136	0.114	0.405	1.001	0.42	0.165	-1.953	0.458	-0.199	0.915	0.704	0.398	0.07	0.218	0.285	0.176	0.089	0.028	0.826	0.27	-0.061	0.067	0.089	0.049	0.772	-0.949	0.019	0.366	0.297	0.428	-0.905	0.105	0.536	-0.059	0.398	-0.008	-0.019	0.054	0.854	0.405	-0.331	-0.125	0.344	0.157	0.086	0.223	0.127	0.45	0.086	-0.832	0.071	0.236	-0.188	0.146	0.075	0.402	0.179	-1.228	0.293	0.656	1.041	0.13	0.341	0.159	-0.057	0.492	0.032	0.034	0.06	0.088	0.357	0.085	-0.476	-4.737	0.347	0.094	-0.098	0.215	0.075	0.711	0.017	0.16	0.609	0.076	0.703	0.361	0.111	0.695	1.094	0.386	-0.246	0.133	-0.668	0.127	0.107	0.016	0.21	-0.46	-0.236	0.056	0.006	0.106	1.456	0.261	0.666	0.033	-0.25	0.217	-0.862	-0.81	0.059	0.175	0.226	-0.121	0.06	0.028	-0.828	0.704	0.125	-0.057	-0.2	-0.429	-0.377	0.055	0.02	0.005	0.244	0.029
X38276	X2132	0.966	0.27	0.409	0.156	-2.305	-0.216	0.274	0.807	0.298	0.467	-0.772	0.972	-3.319	0.08	-0.825	0.086	0.862	-1.725	-0.172	1.076	0.701	-0.857	-4.595	0.066	-0.303	-0.672	0.988	-0.13	0.874	0.699	0.503	-0.029	-0.256	-1.559	-0.656	0.335	0.563	0.553	2.251	-2.369	0.764	0.197	0.134	-0.251	0.195	-0.516	-0.622	0.737	1.076	4.249	0.135	-0.413	-0.109	0.544	0.025	0.085	1.455	-0.085	0.499	0.759	-0.347	0.234	0.233	0.175	1.094	0.644	0.258	0.725	2.181	1.257	-1.929	0.945	-0.071	-2.548	2.551	0.344	0.106	0.687	0.691	0.232	-0.12	0.434	0.779	0.991	0.417	-1.385	0.498	0.102	0.067	0.768	-3.871	-0.238	0.486	-0.026	0.883	-0.763	-0.447	1.944	1.142	-0.068	-0.539	-0.575	-0.131	0.118	1.019	-0.034	-1.043	-1.132	0.303	-0.299	0.192	0.47	0.51	1.281	0.29	1.419	-0.358	0.169	0.12	1.58	-0.425	-0.261	0.747	0.933	0.579	-0.835	0.69	0.173	-0.151	0.965	-0.008	0.364	0.187	0.03	0.157	0.364	-0.594	-1.088	0.186	0.314	-0.286	-2.483	0.876	0.984	1.774	-0.228	0.197	-0.046	2.14	0.825	0.81	-0.466	-0.841	-0.155	0.138	-0.037	0.802	-0.124	0.124	0.808	0.16	0.165	0.477	0.199	-0.018	0.457	0.406	0.292	0.519	0.838	0.244	0.061	0.472	1.548	-0.354	0.191	-0.213	0.191	-0.025	0.145	0.255	0.268	1.012	0.686	1.993	1.018	1.132	-0.464	0.031	-1.198	1.428	-0.807	1.308	0.065	1.171	0.939	0.129	1.261	0.172	-0.553	-0.005	-3.073	-0.7	0.007	-0.868	0.099	1.061	0.089	0.145	0.76	0.182	-0.9	0.724	-0.652	-0.529	-1.854	0.793	-0.457	-0.194	-0.27	0.751	-0.155	1.034	0.56	-0.105	0.437	0.501	-0.377	0.639	3.792	-0.449	0.274	-0.445	-2.051	0.112	-0.224	-1.352	-0.417	0.239	1.412	0.01	2.726	0.255	0.515	0.504	3.219	-1.42	1.895	0.901	2.617	0.168	0.189	1.922	-1.663	-0.033	-1.584	-0.589	-0.793	0.054	3.124	-0.832	0.634	-0.607	-0.182	-0.815	0.116	-0.588	0.533	-0.199	-0.096	1.779	-0.227	0.088	-0.168	-0.682	-0.252	1.935	-0.515	0.026	0.16	0.577	0.5	-0.97	2.394	0.135	-0.73	-0.193	0.494	0.418	0.274	-0.316	-0.014	0.399	0.351	0.194	-0.02	0.166	-0.542	-0.159	-0.258	0.264	0.103	0.518	0.186	0.865	0.345	0.15	0.158	-0.206	0.357	0.463	0.843	0.557	0.595	0.16	-1.549	0.228	-0.606	-0.018	-0.194	1.171	-0.601	0.166	0.538	0.17	-0.46	0.189	-0.146	-0.394	0.269	0.281	-0.217	-0.063	-0.051	0.292	0.543	0.237	-0.104	1.002	-0.101	0.736	-0.747	-0.523	0.085	0.357	-0.437	0.283	-0.123	1.025	0.363	0.273	1.083	1.383	0.085	0.067	4.968	-0.791	-0.136	0.06	-0.304	0.459	-0.551	-0.591	0.427	-0.743	0.908	0.614	-0.139	0.412	-0.683	0.415	0.206	0.218	-1.081	0.501	0.061	-0.712	0.171	-0.557	0.531	-0.384
X38276	X2372	0.512	0.515	0.167	-0.116	-1.184	0.167	0.068	0.288	0.456	0.511	0.021	0.983	-1.347	0.044	0.251	0.06	0.651	-1.819	0.135	0.706	-0.118	-0.15	-3.191	0.137	0.538	-0.139	0.698	0.342	-1.051	0.46	-0.615	0.255	-0.087	-1.242	-0.218	0.288	0.593	0.559	0.973	-3.293	-0.207	0.135	0.064	0.649	-0.341	-0.302	-0.194	0.487	0.108	-3.974	-0.074	0.528	0.439	0.15	0.055	0.251	0.394	0.55	0.693	0.785	0.55	0.43	-0.393	0.597	0.692	0.873	-0.168	1.963	2.823	0.313	-1.189	-0.649	-0.024	-2.65	4.408	0.196	0.043	-0.269	-0.318	0.94	0.146	0.421	0.375	-1.397	-0.709	1.031	0.44	-0.011	0.068	-1.09	-2.59	2.142	-0.012	0.312	-0.797	0.429	0.582	-2.259	1.116	0.061	0.892	0.712	-0.321	-0.393	0.714	-0.009	0.862	0.479	-0.157	-0.066	0.09	-0.439	-0.372	2.573	0.309	1.169	-0.015	-0.247	0.721	0.505	0.583	-0.576	-0.542	-0.246	-0.067	1.169	-0.788	-0.008	0.374	0.651	0.015	-0.491	-0.009	0.049	-0.179	0.072	-0.32	-0.636	-0.209	1.648	0.559	-1.425	0.379	0.597	2.188	0.154	0.805	-0.05	-0.889	-0.399	0.502	-0.611	-0.537	0.158	0.113	1.064	-0.554	-1.021	-0.031	0.546	-0.018	-0.0	0.103	0.041	0.866	0.018	0.602	-0.093	0.506	0.592	-0.119	0.061	0.592	1.384	-0.627	-1.772	-0.315	-0.241	0.339	0.002	-0.115	0.224	0.523	0.576	3.126	0.821	1.169	-0.007	-0.855	-0.553	0.047	-0.089	0.963	-0.377	-0.117	0.675	0.026	-0.361	-1.302	-0.534	-1.033	-1.655	0.414	0.023	-0.482	0.068	0.582	-0.172	0.081	-0.676	0.158	-0.533	0.471	-1.201	0.493	-1.595	-0.939	0.471	-0.741	0.108	0.149	0.999	-0.25	-0.069	-0.265	0.03	1.581	0.46	-2.245	-2.696	-0.316	0.858	0.062	0.128	-0.871	-0.154	-0.279	-1.358	-0.176	5.027	0.042	2.411	0.333	0.195	0.861	3.853	-0.135	0.472	-0.096	-0.446	0.048	-0.554	3.094	-0.983	-0.054	-1.612	-1.456	-2.113	0.039	4.782	-0.031	2.899	-2.779	0.64	-0.761	-0.176	0.057	0.523	0.259	0.324	-0.244	-0.662	0.9	-0.818	-0.236	0.2	-1.304	-0.696	1.38	0.058	0.472	0.464	-0.542	2.77	-0.311	-0.963	0.151	0.606	1.169	0.002	0.446	-0.882	-1.297	0.869	-1.022	-0.436	-0.336	0.127	-0.108	0.17	0.801	0.094	1.438	0.106	-1.149	-0.162	-0.092	-0.023	0.481	0.433	1.35	0.178	0.663	0.96	0.076	0.317	0.17	0.548	0.716	-0.495	0.042	0.574	0.207	-0.545	0.265	1.793	-0.255	0.081	-0.108	-0.397	0.397	0.149	0.496	0.739	0.228	0.506	0.518	0.242	1.048	0.025	0.467	-4.49	0.288	-0.01	0.065	-4.107	0.314	-0.252	-3.194	0.572	1.234	0.199	-2.52	0.046	-0.033	0.947	0.386	-2.379	-0.595	0.532	0.357	-0.677	1.332	0.478	0.51	0.728	0.211	-0.729	-0.291	-2.553	0.317	0.129	0.449	0.296	1.075	0.748	-0.501	0.018	-1.274	0.741	-0.07
X38276	X1712	0.547	-0.558	-0.205	0.043	0.672	-0.593	0.123	-0.846	0.204	0.104	1.092	-0.434	-1.657	0.019	-0.355	-0.056	0.192	0.03	0.035	-0.786	-0.678	0.05	0.504	0.002	-0.319	0.35	-1.573	-0.252	-0.711	-0.65	-0.308	-0.185	-0.245	-0.609	0.106	-0.031	0.401	-0.077	3.134	-0.48	1.925	-0.114	-0.077	-0.084	0.403	-0.106	-0.098	-0.734	1.689	-2.205	0.034	0.072	-0.025	-1.509	0.003	0.284	2.215	-0.004	-1.456	-1.302	-0.025	0.302	-0.288	-0.664	1.049	0.42	0.487	-1.832	-4.745	1.687	-5.232	-3.119	-0.019	1.796	3.423	0.171	-0.052	-0.065	0.102	0.92	0.881	0.251	-0.471	0.473	-0.237	0.532	0.122	-0.014	-0.078	0.118	0.298	-4.816	-1.553	-0.104	-0.006	0.139	0.505	-2.131	-1.465	-0.008	-2.273	-0.301	-0.324	0.607	-1.018	-0.122	-0.711	-0.265	0.002	0.31	-0.007	-0.371	0.577	-0.112	0.142	-0.506	-0.165	-0.398	0.383	1.05	0.067	-0.604	-0.19	0.134	0.772	0.099	-0.37	-0.027	-0.14	-0.291	0.332	-0.068	-0.001	-0.046	0.08	-0.151	-0.716	-1.328	-0.272	2.043	-0.062	-1.905	0.477	-0.198	2.484	1.157	-0.318	0.019	1.648	1.044	0.513	-0.2	-0.3	0.178	0.277	-0.1	0.419	0.434	-0.047	-1.215	0.523	-0.005	0.903	-0.157	-0.359	0.013	-1.026	-0.221	-0.074	0.629	0.468	-0.012	-0.342	-0.689	-0.787	0.9	-0.4	0.998	0.804	-0.055	-0.231	0.086	0.381	0.342	1.635	0.583	-0.432	0.214	-0.504	-0.523	-1.217	1.259	-0.507	-0.408	0.394	0.551	-0.045	0.543	-0.817	0.237	-0.524	-1.841	-0.746	-0.042	0.271	0.018	-1.111	-0.061	-0.046	-0.133	-0.12	-0.783	-0.461	1.513	0.421	-0.722	1.59	0.068	0.578	0.282	1.186	-1.969	0.307	0.577	-0.07	0.091	-0.834	-1.16	-0.861	2.292	0.103	0.694	-0.184	-0.843	-0.106	-0.123	1.694	0.369	0.336	-1.06	-0.097	-1.282	-0.079	-0.032	0.051	1.503	-0.046	2.897	-0.606	-0.982	-0.036	0.053	-0.144	-0.161	-0.034	-0.427	0.506	-0.425	0.089	-0.657	0.458	2.934	0.565	-0.181	1.292	-0.009	0.304	0.652	-0.087	-0.53	0.975	0.284	-0.276	-0.351	-1.226	-0.284	-3.591	0.133	-0.135	-0.05	-0.525	0.477	-0.056	-2.233	-0.08	0.27	-0.267	0.576	0.025	-0.226	-0.871	-1.447	-0.275	-2.085	0.488	-0.447	0.749	-0.033	0.414	-0.039	0.092	0.312	-0.7	-0.043	1.019	0.004	0.299	-0.063	-0.137	-0.357	-1.723	-1.414	0.384	1.248	-0.037	0.326	0.85	-0.176	-1.042	-0.651	-0.311	0.007	-0.115	0.265	-0.001	0.085	-0.341	0.121	-0.092	-0.286	0.028	-0.024	0.353	-0.905	0.112	0.331	0.006	0.134	0.099	-0.233	1.163	0.278	-0.197	-0.814	-0.233	0.358	-0.046	-0.106	2.105	0.383	-0.36	0.285	6.231	-0.06	-0.095	-2.931	-0.219	0.154	0.147	-0.084	-0.186	-2.751	-0.165	0.233	0.164	1.017	-0.3	0.452	-0.038	-0.14	0.115	-0.027	1.533	-0.324	-0.799	-0.186	0.359	-0.254	-0.375	0.016	-0.078
X38276	X1769	0.681	-0.591	-0.074	0.055	2.306	-0.308	0.095	-0.249	-0.051	-0.0	0.45	-1.287	-2.343	-0.092	-0.361	-0.109	-0.15	-0.082	-0.207	-0.583	-0.46	-0.382	0.161	-0.024	-0.297	0.262	-0.605	-0.148	-0.316	-0.727	-0.211	-0.224	-0.194	0.082	-0.103	-0.023	-0.295	-0.114	2.561	-1.877	1.167	-0.138	-0.143	-0.385	0.644	0.046	-0.174	-0.549	0.936	-0.124	-0.021	-0.039	0.073	-1.044	-0.024	0.362	1.712	0.212	-1.475	-0.917	-0.237	0.299	-0.312	-0.341	0.663	-0.142	0.717	-1.154	-3.673	-2.083	-4.64	-1.37	-0.099	3.154	2.396	-0.107	-0.025	-0.249	-0.45	-0.101	0.573	0.146	-0.63	-0.446	-0.124	0.104	-0.241	-0.071	-0.128	-0.64	1.518	-4.253	-1.106	-0.179	-0.344	0.003	-0.005	-0.172	-1.251	-0.116	-1.459	-0.539	-0.281	0.389	-0.227	-0.119	-0.704	-0.419	-0.179	0.227	-0.032	-0.051	0.583	-0.051	0.078	-0.065	-0.239	-0.157	0.333	0.786	-0.077	-0.666	-0.658	0.187	0.509	-0.653	-0.2	-0.118	-0.288	-0.44	0.406	0.102	-0.113	-0.078	-0.152	-0.262	-0.634	-1.028	-0.219	0.829	-0.324	-1.874	0.267	-0.182	2.178	0.921	0.363	-0.063	-4.034	0.403	0.355	0.103	-0.087	0.205	0.17	0.112	0.174	0.222	-0.122	-0.472	0.212	-0.032	0.863	-0.156	-0.434	-0.198	-0.823	-0.213	0.249	0.636	0.083	-0.096	-0.536	-0.892	-1.656	0.593	-0.196	0.511	0.377	-0.119	-0.24	0.008	0.236	0.393	0.859	1.157	-1.082	0.538	-0.314	-0.56	-0.092	1.083	-0.264	0.007	0.175	0.585	-0.112	0.694	-0.997	-0.146	-1.123	-1.816	-0.531	-0.061	-0.331	-0.072	-1.062	-0.121	-0.075	-0.233	-0.143	-0.621	-0.604	1.24	0.686	-1.04	1.449	-0.069	0.357	0.297	1.214	-1.348	0.606	0.669	-0.141	-0.132	-1.122	-0.818	-0.137	0.987	-0.109	0.914	-0.189	-1.047	0.174	-0.012	1.341	-0.024	0.693	-0.787	0.088	-1.18	-0.18	-0.062	-1.081	2.463	-1.608	2.126	-0.211	-0.424	-0.047	0.109	-0.206	-0.627	-0.083	-0.651	0.601	-0.115	0.121	-1.131	-0.202	0.786	0.475	0.271	1.065	-0.004	-0.063	0.383	-0.099	-0.651	0.014	-0.147	-0.597	-0.56	-0.757	-0.36	-2.467	0.019	-0.79	-0.095	-0.151	0.678	0.066	-1.7	-0.341	-0.134	-0.289	0.399	-0.025	-0.115	-0.932	0.001	0.776	-0.227	-0.736	-0.171	0.895	-0.078	0.341	-0.042	0.599	0.296	-0.851	-0.091	-1.558	-1.419	0.151	-0.119	-0.105	-0.183	-1.469	0.379	-0.109	0.9	-0.158	0.187	0.741	-0.141	-0.173	-0.828	0.094	-0.472	-0.191	-0.078	-0.052	-0.463	-0.356	0.08	-0.148	-0.898	-0.041	-0.122	0.337	-0.053	0.037	0.265	-0.011	-0.376	-0.073	-0.25	1.438	0.648	-0.277	-0.544	-0.064	1.262	-0.261	-0.091	0.512	0.353	0.298	-0.049	2.202	-0.121	-0.138	-1.008	0.026	-0.155	-0.087	0.042	-0.382	-1.724	-0.628	-0.079	0.245	1.179	-0.67	0.386	-0.245	-0.725	0.202	-0.094	1.658	-0.282	-0.739	-0.877	-0.051	-0.239	-0.27	-0.058	-0.123
X38276	X27718	0.316	0.472	0.096	-0.045	-1.877	0.266	-0.284	0.418	-0.891	1.008	-0.306	0.157	-2.414	0.048	-0.395	-0.054	0.076	0.089	0.146	0.784	0.055	0.238	-4.057	-0.049	-0.322	-0.263	-0.53	0.38	-0.764	-0.174	-0.064	0.15	-0.564	-0.854	0.297	-0.018	0.042	-1.834	3.23	2.908	-1.174	0.064	0.099	-0.013	0.356	-0.024	-0.319	-0.771	0.131	0.526	0.127	-0.006	0.32	-0.882	0.023	0.116	1.021	-0.024	0.465	0.104	-0.944	-0.308	0.469	0.401	0.977	0.021	0.356	2.171	4.376	1.118	-0.209	0.03	-0.061	0.077	-1.461	-0.298	-0.023	0.107	-0.049	-0.511	-0.402	-0.084	0.311	1.142	-0.575	0.622	-0.401	-0.133	0.004	0.504	0.516	1.726	-0.343	0.177	-0.488	0.349	-0.766	-1.535	0.949	0.029	1.724	-0.417	-0.033	-0.647	0.043	-0.036	-0.424	0.24	0.326	0.208	0.13	-0.527	-0.047	-1.673	0.003	-0.026	-0.341	-0.163	0.879	0.863	-0.147	-0.211	-1.029	0.094	-0.191	0.7	0.149	0.047	-0.549	0.547	0.06	0.218	0.094	0.052	-0.07	0.552	0.053	1.101	0.01	-1.433	0.293	-1.503	-0.056	2.3	3.328	0.29	-0.749	0.04	-0.145	0.817	-0.024	-0.753	0.366	-0.015	0.823	-0.057	-0.872	-1.064	0.02	0.51	0.613	-0.097	0.696	-0.105	1.165	-0.067	0.506	-0.3	0.385	0.592	-0.053	0.028	0.812	0.917	-0.325	0.866	0.414	-0.457	0.077	0.009	-0.086	0.231	1.339	0.403	0.681	1.299	0.576	0.489	-0.917	-0.45	-1.586	-0.838	1.031	-0.245	0.757	0.626	0.07	0.999	-0.308	0.139	-1.899	0.991	-0.134	0.08	-0.778	0.061	0.06	0.133	-0.021	0.6	0.041	0.504	0.317	-0.783	0.272	-1.001	0.942	-1.768	-0.898	0.193	1.24	0.883	-0.935	-0.155	-0.256	-0.917	0.831	0.434	1.276	-0.446	0.231	-1.809	-0.266	0.894	-0.748	0.073	1.392	-0.55	0.269	-1.08	-0.109	0.849	0.371	0.211	0.692	1.256	0.484	1.095	-1.066	0.368	0.047	-0.169	1.429	-0.29	0.067	0.044	-0.189	-1.526	0.112	2.815	0.414	0.358	-1.125	-0.642	1.492	0.047	0.244	1.217	0.019	-0.507	-2.698	0.481	-0.153	-0.337	1.068	-0.139	-0.641	0.837	-2.586	0.039	0.422	0.671	-0.073	0.568	0.285	-0.519	-0.046	-0.523	0.409	0.192	-0.338	-0.579	-0.291	-0.954	0.422	0.19	0.333	-0.148	0.297	-0.049	0.781	-0.144	1.091	0.022	0.676	-0.298	-0.075	0.039	-0.012	-0.16	-2.019	0.256	0.324	2.184	0.024	-0.221	0.158	0.301	-0.1	0.399	0.871	0.715	0.18	0.047	-0.097	-1.018	-0.666	0.338	-0.011	0.765	0.38	0.137	0.937	-1.092	-0.048	0.969	0.383	0.228	0.647	0.239	1.626	1.223	0.019	-0.219	1.117	-1.18	0.389	0.226	-2.91	0.49	-0.735	0.276	-0.365	-0.065	0.079	2.025	-0.995	0.527	-0.795	-0.174	0.593	-2.992	1.341	0.656	-0.615	0.183	-0.38	0.055	-0.36	-2.733	-0.261	-0.105	-0.378	-0.579	-0.063	-0.417	0.211	0.235	-1.094	0.062	-0.045
X38276	X513	0.547	0.172	0.245	-0.182	-0.189	0.116	0.182	1.479	-0.114	0.441	0.2	1.53	-0.158	0.101	-0.477	0.084	0.48	-0.043	-0.284	-0.417	0.328	0.494	-0.26	0.262	-0.023	-0.155	-0.002	0.178	0.453	-0.611	0.106	0.121	0.021	-0.024	0.243	0.198	0.953	0.14	3.546	2.155	0.221	0.085	0.103	0.093	0.071	0.073	-0.006	0.521	0.778	1.056	-0.557	-0.164	0.067	-0.075	0.103	-0.074	0.807	-0.455	-0.113	1.233	0.11	0.15	-0.012	0.617	0.674	-0.057	1.059	0.345	2.739	-1.524	-0.733	0.4	0.087	1.319	-0.717	0.542	0.084	0.008	0.017	-1.005	-0.166	0.223	0.009	0.652	0.02	-0.543	0.107	0.1	0.119	0.108	0.768	-0.392	-1.048	0.252	0.121	-0.173	-0.203	-1.812	-0.745	0.09	0.647	-0.299	-0.02	0.128	-0.687	0.027	-0.297	1.169	0.19	0.202	0.145	-0.155	0.325	0.768	0.112	-0.666	-0.187	0.439	0.518	-2.818	-0.093	0.23	-0.286	1.15	0.213	0.354	0.869	0.09	-0.015	0.385	0.14	-0.568	0.157	-0.068	-0.119	0.033	0.103	-0.244	0.04	1.483	-0.236	-1.398	0.607	0.598	0.529	1.316	0.448	0.09	-3.43	0.829	0.515	0.09	0.357	0.23	0.361	-1.932	0.261	-0.258	0.124	0.335	0.911	0.102	0.554	0.141	0.242	0.653	-0.125	0.241	0.592	1.257	0.124	0.089	-0.26	0.653	-2.091	1.364	-0.098	0.474	0.429	0.097	-0.28	0.201	0.612	0.598	-1.012	0.373	0.436	0.375	1.937	-0.677	0.939	0.533	0.203	-2.274	0.373	0.709	0.106	-0.14	-4.242	0.065	-1.826	0.251	1.399	0.098	0.242	0.102	0.288	0.191	0.111	-0.524	0.063	-0.045	-0.347	-0.847	0.479	-1.03	1.726	-2.987	1.003	0.265	1.539	0.106	1.668	0.587	0.104	-0.048	-1.11	0.305	1.057	-0.494	-0.345	-0.307	-0.002	-1.479	-1.555	0.266	1.227	-0.948	-0.92	1.278	-0.475	1.175	0.271	0.77	-0.672	2.797	-0.455	0.58	1.494	0.987	0.062	0.093	1.48	-0.216	0.106	-0.422	1.002	-0.926	0.142	1.815	1.221	2.117	-0.148	0.502	0.922	0.098	0.326	0.637	0.175	0.533	1.021	-0.004	-0.023	0.178	-0.721	-0.318	1.165	0.744	-1.442	0.05	0.423	0.644	-0.006	-1.354	0.432	-0.07	-0.559	-0.352	-0.55	-0.121	-0.523	-1.374	-0.479	-1.299	1.024	-0.573	0.173	-0.03	0.188	0.14	0.106	0.063	0.597	-0.022	-1.601	-6.579	0.214	0.026	-0.329	0.001	-0.811	0.475	0.596	0.926	0.14	-0.418	0.24	-0.361	-0.423	-0.115	1.235	-0.074	0.204	0.862	0.137	-0.703	-0.431	-0.072	-0.123	-0.199	0.17	0.109	0.123	-0.454	0.173	0.645	0.113	0.501	0.166	0.22	0.871	-0.743	0.848	-0.295	0.241	-1.04	0.112	0.285	5.501	0.235	0.531	-0.717	2.166	-0.076	0.117	1.842	-0.945	0.447	-0.345	-1.302	0.784	-1.202	1.003	0.006	-0.502	0.673	0.131	-0.264	0.089	-1.887	0.466	-0.087	1.411	-0.894	-0.068	-0.571	-0.633	0.263	0.103	0.763	-0.234
X38276	X37104	0.767	-0.019	0.4	-0.041	-2.613	0.19	-0.137	0.797	0.287	0.008	0.775	-0.798	2.126	0.192	0.06	0.203	0.691	-1.975	-0.147	-0.145	0.689	-0.836	-4.181	0.308	0.74	0.15	0.448	-0.778	-0.165	0.694	0.573	-0.599	0.276	0.306	-0.437	0.206	0.637	0.199	0.281	0.601	0.288	0.194	0.214	0.719	-0.294	-0.399	0.203	-2.484	2.323	-5.291	-1.519	0.576	0.492	-0.587	0.177	-0.167	1.564	-0.036	0.566	-0.325	-0.052	-0.072	-0.35	0.641	0.534	0.565	0.622	-0.181	13.203	-0.983	-0.411	1.154	0.114	10.345	-0.107	0.073	0.093	0.456	0.823	0.477	-0.264	0.325	0.598	0.347	0.34	0.119	-1.321	0.2	0.068	-1.279	-3.248	-4.536	0.463	0.028	1.154	0.32	0.796	1.154	-0.078	0.047	1.154	0.855	0.228	-0.359	-0.251	-0.554	-1.305	0.229	0.31	0.004	0.134	0.508	0.17	-0.777	-0.032	-0.385	0.752	0.488	0.189	-1.983	0.294	-0.259	0.225	-0.341	-1.006	0.787	0.194	0.195	0.613	0.36	-0.21	-0.596	0.044	0.204	-0.126	-0.534	-1.323	1.046	0.215	4.483	0.703	-0.527	0.943	-1.537	1.104	-0.806	0.832	0.21	-2.578	0.886	-0.045	0.42	0.409	-0.566	0.514	-0.006	-0.052	-0.278	0.158	0.784	-0.017	-0.245	0.458	0.196	0.03	0.374	0.646	0.305	0.593	0.686	-0.101	0.198	0.017	2.231	1.635	-1.502	0.474	-0.355	0.596	0.165	-0.177	0.219	0.922	0.622	-2.41	-0.428	1.154	0.192	0.63	-0.521	0.978	0.366	0.363	-0.543	0.149	-0.328	0.127	-1.543	-1.557	0.313	0.108	-0.171	0.593	0.242	0.989	0.207	0.284	0.229	0.21	-0.807	0.234	0.626	-0.034	0.366	0.904	-1.706	0.933	3.655	0.818	0.279	0.412	1.277	0.681	0.58	-0.052	0.101	-0.802	0.771	-0.469	-1.957	0.273	-0.026	0.248	0.083	0.31	-0.076	0.669	0.63	0.173	0.832	0.281	1.279	0.24	0.377	0.046	-0.484	-0.565	0.724	-0.647	-0.585	0.173	0.389	5.086	0.394	0.208	0.103	-0.931	0.058	0.198	4.089	1.154	0.848	0.266	0.279	0.141	-0.303	0.438	0.781	0.21	0.661	0.155	0.291	0.25	0.017	0.44	0.27	-0.948	0.537	-0.756	0.135	0.878	0.485	0.291	0.729	0.169	0.239	0.046	0.587	0.389	-0.535	0.059	0.341	0.287	-0.513	0.214	0.527	-0.16	0.261	0.255	0.139	0.478	-0.108	-0.281	0.148	-0.416	0.314	0.146	0.194	0.132	0.394	1.513	0.053	-0.011	0.824	0.196	0.492	0.289	-0.037	-0.21	0.32	0.145	1.057	0.14	0.553	0.323	-0.345	0.064	0.32	0.222	0.464	0.17	0.232	0.511	0.223	0.108	0.479	0.485	0.734	0.312	-0.318	-0.28	-0.107	0.899	-0.314	0.672	-4.312	0.432	0.146	-1.388	0.456	2.123	-0.421	1.691	0.205	0.036	2.052	0.084	-0.253	0.421	-0.653	0.464	0.427	0.429	-0.769	0.326	-1.205	-0.186	0.141	-0.242	3.398	0.783	0.242	1.913	0.359	0.266	0.481	0.234	0.22	-0.183	0.678	-0.135
X38276	X52350	0.834	-0.619	0.409	-0.764	-2.956	-0.064	-0.023	0.868	-0.015	0.082	0.454	1.097	-3.961	0.137	-0.716	0.013	-0.167	-2.256	0.232	-0.074	0.121	0.282	-0.145	0.303	0.474	0.175	-0.115	-0.161	0.547	-0.402	-1.045	0.064	-0.157	2.14	0.419	0.365	0.682	-0.172	2.967	2.022	0.705	0.04	-0.051	-0.216	0.438	0.631	0.242	-0.024	0.984	-5.854	0.081	-0.039	-0.03	0.0	0.064	0.4	1.748	-0.4	0.094	0.975	0.082	-0.062	0.283	0.687	0.96	0.275	0.665	-0.326	9.831	-0.773	1.415	-0.353	0.004	3.758	3.516	-1.023	0.139	1.186	-0.023	-1.822	-0.349	0.494	-0.133	0.131	0.681	0.902	0.715	0.169	-0.441	0.89	-0.359	-5.042	-1.223	0.373	0.059	0.023	-0.306	-0.738	0.609	0.041	-0.254	0.168	-0.566	1.008	0.16	-0.354	-1.583	1.288	0.307	-0.493	0.149	-0.25	0.001	2.878	-0.237	-0.132	0.816	0.511	0.821	-2.264	0.672	-0.645	-0.907	0.844	-0.661	0.372	-1.142	0.166	0.02	0.746	0.021	0.25	0.177	0.198	-0.192	-0.267	-1.896	-1.391	-0.412	4.134	0.166	-1.736	0.974	0.906	4.016	0.869	0.564	0.117	-2.019	0.442	0.262	0.855	-0.231	-0.335	0.54	-1.734	-0.154	-0.722	0.202	0.853	0.7	-0.012	0.476	0.033	1.052	0.615	-0.405	0.299	0.632	0.739	0.186	0.079	-0.237	2.015	1.236	0.208	0.597	1.025	0.114	0.013	0.292	0.274	1.014	0.665	1.912	-0.326	1.288	0.808	-0.208	-0.638	1.081	0.348	0.187	-2.688	-0.434	0.11	0.175	1.026	-1.794	0.561	-1.503	-2.226	1.057	0.123	-0.302	0.2	-0.505	0.222	0.196	-1.553	0.195	0.56	-0.051	0.328	0.993	-1.959	1.028	-0.621	0.893	-0.182	0.794	1.011	1.288	0.617	0.156	0.176	1.267	-0.302	0.441	-4.105	0.203	0.821	0.209	-1.294	-0.304	-0.015	1.288	-0.023	0.113	1.096	0.23	-2.641	0.22	0.546	-0.392	2.227	-0.336	0.654	0.097	0.778	0.173	-0.051	2.671	-0.065	0.173	1.109	1.081	-0.774	0.206	2.435	1.288	0.149	-0.169	0.733	0.263	0.151	0.547	0.85	0.008	0.565	0.583	0.921	1.01	0.284	0.86	0.054	0.47	1.0	-1.586	0.028	0.963	0.684	0.801	0.435	0.221	0.628	-0.218	0.841	0.813	-0.121	-0.06	-0.106	-1.973	-0.444	0.34	0.214	0.09	0.251	-0.058	0.221	0.389	0.237	0.514	0.171	0.79	-0.081	-0.282	0.193	0.624	0.507	-0.355	0.873	0.398	0.961	0.175	0.285	0.255	0.041	-0.118	-0.07	0.852	1.174	0.23	0.272	0.32	-0.369	-0.281	0.057	0.186	0.793	0.301	0.112	0.703	-0.086	0.297	0.588	0.342	0.998	1.288	0.35	0.735	-1.519	0.988	0.198	0.429	-0.608	0.446	0.226	1.123	0.66	1.97	0.139	0.417	0.016	0.209	-1.21	-0.392	-0.345	0.056	0.354	0.927	-1.573	0.84	0.22	0.208	0.996	-0.137	0.004	0.083	-0.038	0.608	0.127	0.374	0.011	-0.598	0.31	0.149	0.206	-0.18	0.958	-0.166
X38276	X49795	0.878	-0.02	0.253	-0.193	-2.31	-0.84	-0.475	0.834	0.135	0.599	-0.314	0.311	3.057	0.037	-0.362	0.048	-0.34	-1.779	-0.262	-0.989	0.623	-0.535	-3.057	0.265	0.953	-0.497	-0.089	-0.526	0.036	0.219	-0.266	0.107	0.106	0.137	-0.471	-0.061	0.555	0.094	-1.445	-3.069	0.054	0.096	0.111	0.43	0.03	-0.101	0.047	0.367	1.436	-4.959	0.034	0.553	0.307	0.103	0.034	-0.494	0.115	0.058	0.119	0.153	0.113	-0.061	-0.109	0.501	0.942	0.433	0.632	1.758	4.247	0.536	0.212	0.42	-0.305	3.629	0.937	0.598	0.075	-0.069	0.061	-0.845	0.245	0.404	0.311	-1.852	1.106	-0.264	-0.239	0.043	0.074	-1.558	-1.227	-2.065	-0.659	-0.215	-0.733	0.499	0.346	1.51	1.206	0.046	0.625	0.733	0.115	-1.49	0.247	0.229	0.594	0.591	-0.061	0.132	-0.106	0.336	0.358	-0.118	-0.298	0.359	0.386	0.21	0.59	-1.041	0.358	-0.747	-0.388	0.866	-1.33	1.444	0.477	-0.02	-0.132	-0.386	-0.099	-0.32	-0.183	0.046	-0.211	-0.716	-0.108	-1.261	0.101	2.814	0.58	-0.118	1.089	-0.827	-2.536	0.684	0.474	0.043	-0.094	0.832	0.671	0.547	0.115	-0.493	0.501	-0.71	-1.227	-0.677	0.095	0.898	-0.173	0.045	0.171	-0.034	-0.125	0.047	-0.03	0.236	0.325	0.466	-0.192	0.047	-0.084	-0.178	-0.759	1.297	-0.301	0.666	0.625	0.05	-0.267	0.054	0.845	0.55	-0.494	-0.703	0.478	0.392	0.704	-0.144	0.766	0.26	0.76	-1.199	-0.722	-0.422	-0.022	-0.034	-2.124	0.339	-1.04	-1.16	0.602	0.135	-0.251	0.057	0.443	0.136	0.039	-1.681	0.128	-0.18	0.054	1.509	0.671	-0.877	1.189	-0.98	0.753	0.617	0.77	0.48	0.7	-0.787	0.1	0.044	-1.136	0.021	-0.816	-2.817	-0.207	0.499	0.065	-0.737	-0.034	-0.408	1.357	-0.46	0.076	1.665	-0.133	-0.528	-0.099	0.622	-0.21	0.901	-3.691	-0.347	-0.555	1.344	0.051	-0.46	3.589	0.177	-0.036	0.881	-0.422	0.095	0.117	4.181	0.602	-1.067	-0.011	-0.013	-0.119	-0.229	0.047	0.447	0.254	0.544	0.184	-0.837	0.314	-0.793	0.455	0.112	-0.458	-0.102	-0.594	0.036	0.804	0.535	0.404	-0.781	0.006	0.358	-0.02	-0.265	0.952	0.074	-0.042	-0.713	1.303	-0.692	1.236	-0.532	-0.151	0.168	0.253	0.029	0.553	0.201	0.052	0.065	0.201	0.474	-0.022	0.062	-0.17	-0.695	1.092	0.277	0.99	0.827	0.13	0.466	0.236	-1.6	-2.259	-1.866	0.919	0.87	-0.013	-0.145	0.188	-0.804	0.084	-0.639	-0.075	-0.121	0.289	0.167	0.263	0.471	0.232	0.15	-0.446	0.406	-0.675	0.21	-0.381	0.196	0.762	-1.319	0.185	-7.519	0.323	0.188	3.031	-0.373	2.423	0.417	5.268	0.035	0.109	-1.706	0.767	-0.655	0.243	-1.011	0.585	0.5	0.281	0.366	-0.008	0.101	-0.093	-0.36	0.078	0.407	-0.166	0.089	3.767	-0.282	0.826	0.341	-0.181	-0.04	-0.137	-0.512	0.05
X38276	X18368	0.289	0.274	0.022	-0.156	-2.499	-0.061	-0.011	-0.181	0.053	0.353	-0.476	-0.439	-1.032	-0.088	-0.378	-0.129	-0.488	1.27	0.213	-0.421	0.05	-0.244	2.598	-0.285	-0.459	-0.258	0.219	0.15	-0.587	0.41	-0.099	-0.019	-0.171	-0.352	0.011	0.132	0.23	-0.066	-0.554	-0.3	-0.067	-0.084	-0.061	0.272	-0.232	0.54	-0.253	0.269	0.084	0.112	-0.111	-0.441	0.125	-0.451	-0.117	0.077	-0.169	-0.096	-0.174	0.018	0.262	0.188	-0.355	0.464	0.858	-0.238	0.486	-1.101	-0.787	-0.294	-1.811	-0.864	-0.009	-1.877	-0.095	0.105	-0.047	-0.68	0.109	0.577	-0.351	0.092	-0.446	0.617	-0.497	-0.306	0.057	-0.111	-0.141	-0.76	-1.225	-0.225	-1.111	0.064	-0.065	0.085	0.139	0.239	-0.189	-0.127	0.319	0.014	-0.018	0.476	0.16	-0.049	0.779	-0.607	-0.239	0.182	-0.16	-0.544	0.084	-0.844	-0.012	1.045	0.267	0.156	0.513	-0.912	0.27	0.417	0.164	0.505	0.088	0.914	0.335	-0.104	-0.643	0.391	0.058	-0.644	-0.155	-0.119	-0.223	-0.025	-0.052	0.127	-0.228	-2.055	-0.011	-1.064	0.628	1.341	2.824	-0.088	-0.418	-0.068	-1.566	-0.828	-0.628	-0.514	-0.358	-0.144	-0.257	2.129	-1.18	-0.781	-0.113	-1.73	-0.181	0.486	-0.433	-0.169	-0.065	-0.288	-0.762	-0.294	-0.339	-0.469	0.128	0.077	-1.07	7.094	0.408	-1.041	0.023	-0.508	-0.075	-0.039	-0.059	-0.26	-1.32	-0.658	1.833	-1.487	-1.214	-0.209	-1.028	0.278	-3.165	-0.446	-1.675	1.251	-1.82	-0.246	-0.131	-2.352	0.062	-0.303	1.322	2.109	0.228	-0.216	-0.524	0.595	-0.66	-0.186	-0.113	0.029	-0.016	0.542	-0.373	-0.732	-0.372	0.335	-1.35	0.989	-1.22	-0.084	-0.044	1.126	-0.027	-0.181	-0.044	-0.514	0.873	0.48	-0.37	-3.184	0.186	-0.99	-0.188	0.794	-0.615	0.228	0.807	-1.298	-0.129	-1.351	-0.206	-2.291	-0.327	-0.549	0.162	-1.441	-0.749	-1.663	-2.025	-2.357	0.014	0.837	-0.296	0.424	-0.154	-0.397	-0.272	-0.99	-0.043	2.579	0.701	1.868	-0.418	0.084	0.152	-0.111	0.056	-1.243	0.046	0.126	-0.73	-1.726	1.134	0.119	0.578	0.067	-0.993	0.235	-0.294	-0.111	-0.53	0.073	0.029	-0.992	-0.105	0.228	-0.291	0.323	1.518	0.085	-0.069	-0.539	-1.816	0.573	-1.574	0.671	0.17	0.032	0.015	-0.164	0.007	-0.029	0.094	0.089	-0.208	0.004	-0.296	-0.079	-0.052	-0.282	-0.562	-0.778	-0.617	0.521	-0.123	0.615	0.045	0.654	0.88	0.276	-1.191	1.148	-0.199	-0.769	0.286	-0.852	-0.355	0.089	0.031	0.641	-0.388	0.048	-0.798	-0.216	-0.234	0.151	-0.15	-1.461	1.518	0.242	-0.599	-1.259	0.584	-0.431	-0.061	0.884	0.049	-0.173	-0.71	-0.331	0.303	-1.117	-0.273	-0.084	-0.133	-0.45	0.385	0.904	-0.457	0.781	-1.061	1.518	0.795	0.718	0.236	1.115	-0.824	0.518	-0.344	-1.949	0.927	-0.187	-1.497	0.252	0.673	0.421	0.499	-0.148	-0.679	-0.692	0.037
X38276	X15705	-0.72	0.145	0.384	-0.177	-2.63	-0.03	0.124	0.042	-0.243	0.201	0.257	1.038	-3.496	0.138	0.501	0.016	0.702	-2.02	0.168	0.394	0.7	-0.899	-3.112	-0.054	-0.514	-0.349	0.75	0.529	-1.288	-0.107	0.572	0.304	0.089	0.585	-0.494	0.344	0.072	0.048	2.801	-3.998	0.287	0.164	-0.042	0.733	-0.347	-0.204	0.107	0.589	0.624	-5.1	-0.032	0.239	-0.218	-2.378	0.137	-0.122	-1.815	-0.307	-0.137	0.922	-0.929	0.489	0.341	-0.388	-0.284	0.928	0.626	2.04	15.904	-2.023	1.851	-0.343	0.227	1.415	4.812	-0.501	0.15	0.085	-0.839	-0.74	-0.316	0.114	0.6	0.313	-0.753	-0.56	-3.869	0.128	0.088	-1.341	-0.357	-4.416	-0.896	-0.031	1.224	-0.142	0.488	-0.002	0.854	0.032	-0.398	0.884	0.276	0.952	0.886	0.326	-0.912	0.385	0.307	-0.055	-0.062	0.044	-0.115	-2.941	0.114	1.224	0.769	0.48	0.773	-2.028	-0.163	0.707	-0.818	0.796	0.767	-0.529	0.877	-0.03	0.201	0.103	0.013	-0.657	0.133	0.033	0.231	0.42	-0.872	1.099	-0.46	1.362	0.715	-1.563	0.747	5.095	1.914	-0.465	-0.033	0.143	-1.789	-0.283	-0.777	-0.485	-0.119	-0.916	0.018	0.738	-0.173	-1.023	0.125	-0.243	0.317	0.052	0.448	-0.068	0.148	0.334	0.652	0.138	-0.145	-0.49	0.178	0.035	0.642	-0.171	2.072	0.787	0.337	-1.152	0.143	0.022	0.328	0.015	0.008	-0.397	0.979	0.875	0.066	0.043	0.396	0.085	-0.259	-0.211	1.018	0.068	1.0	0.352	0.103	-1.208	0.946	0.528	0.603	-1.994	-0.253	0.141	1.035	0.11	0.853	-0.027	0.105	-1.4	0.165	0.356	0.619	-1.753	-0.369	0.171	0.972	-0.591	-0.124	-0.402	0.748	2.522	-0.997	-0.545	-0.073	-0.24	-1.893	0.161	-0.168	0.976	0.039	-0.464	-0.136	-0.367	0.338	-0.389	1.224	-0.464	-0.031	0.177	0.104	-0.507	0.296	0.184	0.52	-0.105	0.426	1.41	-0.587	0.052	0.139	0.248	2.313	0.355	0.102	0.295	1.023	-0.026	0.195	-0.936	1.224	0.323	0.246	0.188	0.526	0.047	0.097	0.51	0.147	0.952	0.889	-0.119	0.219	-0.418	0.246	-0.225	0.158	0.591	-0.078	0.03	-2.153	0.217	0.495	0.639	0.335	0.006	-0.061	0.345	0.567	0.239	0.133	0.137	-0.284	0.561	1.896	0.293	-0.087	0.204	0.17	0.06	0.199	-0.001	0.246	0.158	-0.356	-0.847	0.223	0.142	0.278	0.293	-1.523	0.753	0.956	0.785	0.163	0.227	0.213	-0.024	0.06	0.391	0.902	0.211	0.21	-0.197	0.232	-0.493	-0.194	-0.467	0.123	0.133	0.058	0.13	0.661	0.179	0.164	0.553	0.084	0.406	0.88	0.26	0.578	0.617	0.094	0.191	0.681	-0.172	0.363	0.095	2.025	0.338	0.514	0.741	1.115	-0.125	0.157	0.699	-0.577	0.55	0.018	0.012	0.25	0.43	0.011	0.276	-0.056	0.445	-0.264	-0.168	0.213	-0.624	0.31	-0.028	10.791	0.35	0.217	-0.005	0.204	-0.034	0.394	0.279	0.08
X38276	X1868	0.481	-0.527	0.314	-0.015	-0.644	-0.052	0.007	0.583	-0.059	0.467	-0.259	0.27	-1.003	-0.015	-0.618	0.007	0.105	-1.382	-0.176	-0.305	0.303	0.467	2.365	-0.089	-0.359	-0.19	-0.117	-0.057	0.543	-0.181	-0.067	-0.104	-0.053	-0.174	0.686	-0.01	0.104	0.109	1.57	2.198	0.678	-0.008	0.015	-0.359	0.15	0.586	0.348	-0.245	1.954	4.161	-0.218	-0.555	-0.282	-0.463	0.006	0.09	1.621	-0.186	-0.204	-0.11	-0.188	0.016	-0.091	0.366	0.115	-0.557	0.401	1.526	0.684	-0.397	-0.628	0.368	0.056	-0.74	-0.163	0.368	0.011	-0.159	0.268	-0.382	-0.221	0.062	-0.616	-0.665	-0.235	0.593	-0.186	0.007	-0.013	0.648	-0.151	-3.296	-0.547	0.127	0.072	-0.107	-0.201	-0.854	0.674	0.006	0.295	-0.102	-0.114	-0.412	0.225	-0.044	-0.439	0.716	-0.099	-0.154	0.016	-0.95	0.307	0.682	0.014	0.495	-0.235	-0.038	0.442	-0.321	-0.072	0.079	-0.456	0.508	0.171	-0.157	0.215	-0.044	-0.43	-0.143	-0.121	-0.249	0.062	-0.003	-0.17	0.013	-0.555	-0.229	0.012	0.684	-0.131	-0.607	0.132	-0.055	1.064	0.451	0.68	0.101	-1.061	1.028	0.615	0.53	0.09	0.207	0.191	-0.988	-0.082	-1.068	0.022	0.641	0.381	-0.027	0.525	0.009	0.146	0.456	-0.255	0.085	0.321	0.609	-0.132	0.027	0.206	1.726	-0.771	0.033	0.232	0.375	0.294	0.014	-0.066	0.173	1.14	0.665	0.05	0.486	0.694	0.296	-0.721	-0.461	-2.594	0.541	-0.001	-1.405	-0.384	0.715	0.042	-0.991	-1.422	0.159	-1.26	-0.056	1.065	0.027	-0.446	-0.075	-0.186	0.112	0.012	-0.351	-0.003	-0.663	-0.231	1.143	0.395	-1.744	-0.852	-1.215	0.328	0.485	0.548	-0.609	0.695	0.579	-0.043	0.25	-1.153	-0.822	-1.208	0.355	0.054	0.776	-0.164	-0.935	-1.651	-0.069	1.426	-8.182	-0.16	0.733	-0.271	-1.614	-0.222	-0.176	0.455	1.042	-0.935	-1.084	-0.256	-0.131	0.007	0.472	0.424	0.637	0.075	-0.295	-1.506	-1.853	0.136	3.576	1.386	-2.579	-2.022	0.409	0.489	0.008	0.466	0.223	0.096	1.253	0.256	-0.602	-0.287	-0.233	-0.066	-0.229	-0.461	0.795	-1.773	-0.026	0.805	0.596	0.703	-1.755	-0.146	0.313	-0.22	0.761	-0.796	0.054	-0.395	-1.443	-0.426	-0.256	1.25	0.5	0.082	0.113	0.318	0.053	0.596	0.102	6.165	0.004	-0.886	-1.305	-0.061	0.013	0.289	0.291	-1.623	0.691	0.918	1.319	0.126	0.085	0.24	-0.059	-0.323	0.173	-0.253	0.587	-0.07	0.307	0.086	-0.701	-0.334	0.321	0.063	0.198	-0.072	-0.034	0.699	0.053	0.179	0.7	0.042	0.488	0.002	0.137	0.432	-1.619	0.907	0.38	0.433	-0.279	0.022	0.094	1.001	0.487	-0.393	0.29	0.341	0.012	-0.036	-0.826	0.755	-0.599	-1.844	-0.201	-0.097	-2.424	3.542	0.164	-0.428	0.887	0.758	-0.585	-0.079	-0.41	0.855	-0.063	-0.266	-0.234	0.196	-0.387	-0.218	-0.064	0.006	0.917	0.013
X38276	X22176	0.567	0.475	0.304	0.138	-2.213	-0.342	0.211	0.688	0.4	0.515	-0.466	1.02	-2.502	0.04	-0.528	-0.003	0.436	-1.203	-0.127	0.731	0.657	-0.673	-2.562	-0.315	-0.56	-0.242	0.699	-0.236	-0.229	0.635	0.402	0.163	-0.194	-1.075	-0.468	0.248	0.633	0.597	-0.684	-3.401	0.918	0.12	0.094	0.262	-0.031	-0.462	-0.183	0.565	-0.299	-1.898	0.154	0.185	0.062	0.279	0.039	0.093	-0.005	-0.474	0.93	0.792	0.209	0.213	0.295	0.264	0.958	0.875	-0.245	-0.776	4.77	0.644	-2.648	0.786	-0.138	-2.955	0.584	0.587	0.027	0.436	0.504	0.71	-0.265	0.462	0.418	0.8	0.358	-1.046	0.481	0.019	-0.029	-0.208	-2.97	-3.24	0.595	-0.081	0.971	-0.582	-0.348	0.936	0.938	0.0	-0.233	-0.937	-0.139	-1.448	0.862	-0.093	-0.675	-2.448	0.071	-0.119	-0.007	0.343	0.514	1.286	0.137	1.327	-0.457	-0.356	-0.128	1.923	-0.294	0.205	0.7	0.716	0.708	-0.123	0.924	-0.017	-0.504	0.485	0.1	0.602	0.088	0.009	-0.207	0.284	-0.021	-0.753	0.135	-0.038	-0.696	-1.422	0.738	1.533	2.973	-0.25	-0.223	-0.049	0.603	0.824	0.522	-1.184	-1.005	-0.358	-0.169	0.787	0.692	-0.675	-0.024	0.676	-0.409	0.02	0.424	-0.175	-1.003	-0.739	0.565	0.177	0.391	0.652	0.105	0.046	0.566	2.626	2.705	-2.186	-0.314	-0.643	-0.436	0.045	0.405	0.163	0.907	0.581	3.293	0.769	1.058	-1.349	-0.338	-0.382	0.952	-0.706	0.961	0.739	0.689	0.691	-0.057	0.537	0.286	-0.797	0.154	-1.553	-0.691	-0.233	-0.029	0.06	0.26	-0.283	0.071	1.189	0.174	-0.353	0.372	-1.498	-1.005	-1.301	1.033	0.931	0.04	-0.743	0.175	0.247	0.295	0.529	-0.178	0.371	0.865	-1.072	2.797	2.826	-0.112	-0.882	-0.215	-1.279	0.452	0.041	-2.034	0.792	0.118	0.884	0.184	1.325	-0.235	0.026	0.652	0.705	-0.69	-0.024	0.571	0.003	0.009	0.507	3.768	-1.356	-0.258	-1.488	-1.666	-1.498	-0.299	2.358	-1.815	-1.03	-0.597	-0.83	-1.562	0.006	-0.795	0.535	-0.256	-1.461	0.541	0.334	0.76	-0.441	-0.556	0.292	-1.123	-0.758	1.577	0.012	0.388	0.195	-1.048	3.258	-0.124	-0.922	-0.22	0.469	0.709	0.197	0.264	-0.002	-1.568	0.833	-1.76	-0.217	0.238	-0.068	-0.403	-0.135	0.377	-0.246	-0.48	0.091	0.301	-0.017	-0.172	0.059	-0.755	0.247	1.684	0.421	0.393	0.946	0.093	-0.244	-0.013	-0.271	0.426	0.459	-0.1	-0.31	-0.031	0.655	-0.244	-0.559	-0.172	-0.77	0.014	0.508	0.176	0.03	0.526	0.317	0.206	0.493	0.326	0.433	1.176	-0.219	0.548	-1.442	-1.159	0.257	0.275	1.327	0.311	-0.037	-1.269	0.455	-0.578	0.698	-1.322	-0.118	0.111	6.263	-1.181	0.77	0.17	0.624	-0.299	-1.965	-0.533	0.904	-0.903	0.885	0.51	0.27	0.171	-2.271	0.775	0.157	-0.597	-0.033	0.541	0.367	-0.235	0.397	-1.612	0.104	-0.105
X38276	X35159	0.071	-0.139	-0.041	-0.134	-1.798	-0.151	-0.189	-0.255	-0.075	0.195	-0.434	0.836	1.276	-0.084	-0.306	-0.086	-0.527	-0.196	0.108	0.149	0.515	0.042	4.208	0.151	-0.48	-0.081	0.562	-0.13	-1.012	0.187	-0.415	-0.039	-0.244	1.051	-0.464	-0.274	0.463	0.45	-1.859	-0.251	-0.075	-0.073	0.1	-0.064	-0.355	-0.436	-0.159	0.415	0.01	-0.877	0.077	-0.242	0.321	-0.225	-0.078	0.228	-1.34	-0.086	0.71	-0.817	0.423	0.326	-0.032	0.467	0.709	-0.373	0.295	-1.646	-2.898	0.602	0.462	-1.179	-0.038	-1.994	0.106	0.638	0.023	-0.08	-0.277	-0.039	-0.332	0.098	-0.085	0.261	-0.132	-0.893	-0.122	-0.082	-0.092	-1.046	-2.102	0.618	0.181	-0.005	-0.172	-0.194	-0.267	1.022	0.564	-0.059	-0.219	-0.095	-0.047	0.753	0.411	-0.162	0.835	-0.302	-0.075	0.418	-0.134	0.077	-0.361	-0.237	0.25	1.022	0.134	-0.259	0.583	-0.218	0.454	0.522	0.022	0.604	0.097	1.022	0.68	-0.109	-0.513	0.145	0.018	-0.28	-0.061	-0.082	-0.221	-0.056	0.002	-0.322	-0.116	-2.258	0.529	-1.186	0.314	-1.206	1.259	0.626	-0.185	-0.112	1.022	-0.026	-0.526	-0.391	-0.631	-0.318	-0.083	2.677	-0.606	-0.61	-0.083	-0.387	-0.126	0.585	-0.139	-0.134	-0.491	0.405	-0.236	-0.316	-0.606	-0.334	-0.027	-0.084	-0.216	1.233	1.453	-1.271	0.229	-0.48	0.162	-0.076	0.014	-0.099	-0.242	-0.024	1.115	-1.653	-1.581	-0.733	-1.964	-0.16	-1.741	-0.683	-1.123	0.397	-3.067	-0.24	-0.045	-0.52	0.352	-0.302	2.555	1.803	0.216	-0.217	-0.289	-0.091	-0.252	-0.168	-0.063	0.34	0.254	0.19	-0.353	-1.873	-0.24	1.087	-4.191	0.97	-2.342	0.471	0.053	0.504	-0.657	-0.18	-0.11	-0.106	1.846	0.599	-0.244	-0.976	0.136	-1.116	-0.168	0.482	0.033	0.147	0.382	-1.82	0.101	-0.209	-0.176	-1.491	-0.257	-0.396	0.548	-1.503	0.397	0.258	-1.257	-1.424	-0.039	0.495	0.831	0.304	-0.145	0.217	-0.595	-0.567	-0.109	3.944	-0.072	2.441	-2.353	-0.178	0.327	-0.083	-0.011	-2.902	-0.119	-0.544	-0.933	-0.289	0.365	-0.065	0.618	0.249	-0.336	0.173	-0.64	-0.083	-0.388	0.044	0.327	0.114	0.263	0.114	-0.24	0.375	0.838	0.149	0.259	0.047	-1.182	0.541	-1.17	0.301	0.152	0.038	-0.135	-0.132	0.213	-0.002	-0.589	-0.037	0.556	0.323	-0.159	-0.074	-0.073	-0.279	-0.543	0.007	0.435	0.263	-0.038	0.26	-0.165	0.368	0.579	0.519	-0.63	0.828	-0.12	-0.737	0.164	-0.46	-0.061	0.059	-0.016	0.448	-0.3	0.005	0.148	-0.417	0.03	-0.064	-0.278	-1.547	1.022	0.099	0.27	-3.501	0.452	-0.139	0.433	0.113	0.189	-0.168	-0.869	-0.204	0.172	-0.129	0.378	-0.086	-0.106	-2.268	0.344	0.326	0.32	0.427	-0.283	0.904	0.431	0.323	0.245	0.742	-0.525	0.2	-0.238	-0.745	0.239	-0.181	-0.622	0.233	0.895	0.609	0.196	-0.163	-0.751	0.047	0.033
X38276	X35637	0.512	0.39	0.149	0.019	-1.931	-0.069	0.114	0.599	0.235	0.442	-0.464	0.467	-1.714	-0.042	-0.693	-0.068	0.394	-1.097	-0.179	0.851	0.393	-0.135	2.502	-0.349	-0.46	-0.412	0.016	-0.02	-0.129	0.586	0.001	-0.075	-0.148	-1.306	0.21	0.166	0.05	0.109	0.59	0.265	0.839	0.005	0.002	-0.1	-0.069	0.471	-0.001	0.226	0.502	0.714	-0.138	-0.393	-0.145	-1.088	-0.064	0.009	1.041	-0.123	0.369	0.354	0.023	0.152	-0.263	0.226	0.546	0.241	0.225	0.486	1.929	-0.412	-1.881	0.741	-0.082	-2.044	-1.864	0.594	-0.054	-0.351	0.635	0.634	-0.302	0.186	-0.714	-0.507	-0.055	0.424	0.324	-0.062	-0.096	-0.347	-1.87	-1.811	-1.55	0.065	-0.387	-0.097	0.011	-0.825	0.955	-0.059	0.43	-0.117	-0.168	-0.682	0.33	-0.108	-0.172	0.211	-0.142	0.214	-0.114	-0.964	0.592	0.341	-0.071	1.14	-0.033	-0.149	0.544	0.113	0.1	0.417	0.111	0.348	0.448	0.069	0.612	-0.101	-0.787	0.679	-0.132	-0.241	-0.029	-0.056	-0.188	0.073	-0.177	-0.13	-0.081	-0.82	-0.219	-1.049	0.038	-0.117	0.833	-0.009	0.007	-0.096	-0.559	0.706	0.42	-0.081	-0.327	0.033	-0.076	0.835	-0.205	-0.954	-0.086	0.025	-0.172	0.175	0.262	-0.131	0.171	-0.207	0.195	-0.0	0.279	0.525	-0.124	-0.045	0.146	5.052	-0.013	-1.241	-0.407	0.045	0.098	-0.059	-0.05	0.029	0.476	0.346	1.772	0.296	1.03	-0.003	-1.321	-0.406	-2.972	-0.078	0.271	-0.556	-1.199	0.706	0.005	-1.867	-1.108	-0.069	-0.768	-1.369	1.024	-0.137	-0.597	0.012	0.223	-0.08	-0.0	-0.419	0.036	-0.291	0.247	0.053	-0.103	-1.247	-0.274	-0.097	-0.472	0.432	-0.08	0.219	1.09	0.542	-0.114	0.228	-0.221	-0.276	-0.271	0.223	0.065	0.704	-0.197	-0.977	-1.667	-0.308	0.423	-4.567	-0.166	-0.164	-0.388	-1.284	-0.245	-0.296	0.503	1.792	-2.473	-0.871	-1.034	-0.891	-0.045	0.512	0.869	0.283	-0.112	-0.955	-2.067	-2.172	-0.054	4.476	0.039	-1.107	-2.104	-0.198	-0.403	-0.027	0.147	-1.249	-0.05	0.496	-0.189	-1.632	0.524	-0.423	0.125	-0.069	-0.869	-0.008	-0.549	-0.06	0.347	0.499	0.018	-0.38	-0.229	0.092	-0.222	0.566	0.285	0.056	-0.268	-2.629	-1.158	-0.262	-0.982	0.39	0.017	0.02	0.043	-0.105	0.641	-0.038	5.849	0.031	-0.518	-0.142	-0.126	-0.042	0.077	0.215	-0.304	0.165	0.521	0.982	0.041	0.342	0.317	0.152	0.409	0.436	-0.466	0.477	-0.117	-0.133	-0.014	-0.417	-0.277	-0.109	-0.041	0.483	-0.268	-0.066	-0.412	0.27	0.002	0.396	0.106	-0.415	0.968	0.12	-0.195	-2.285	0.335	0.205	0.345	-0.637	0.057	-0.169	-0.855	0.192	-0.592	-0.496	-1.653	-0.055	-0.088	0.892	0.526	-0.622	-1.047	0.465	-0.722	-0.984	3.961	0.596	-0.467	0.784	0.57	-0.249	-0.151	-0.716	0.594	-0.096	-1.703	-0.167	1.016	-0.217	-0.283	-0.039	-0.81	0.056	-0.065
X38276	X56	0.316	0.419	0.003	-0.032	-2.991	-0.066	0.112	-0.331	-0.12	0.69	-0.278	-1.487	4.171	-0.045	-0.055	-0.052	0.479	-1.048	0.123	0.058	0.763	-0.304	0.473	-0.17	-0.562	-0.094	0.327	0.65	0.118	0.356	-0.027	0.073	0.051	-0.187	0.034	0.337	-0.223	0.358	-0.845	-2.38	-0.529	0.1	-0.111	-0.152	-0.227	-0.051	-0.276	-0.434	0.96	1.312	0.163	0.381	0.394	0.767	-0.024	-0.287	-1.175	-0.149	0.275	-0.357	0.449	0.318	0.055	0.565	0.461	0.076	0.354	-1.887	-5.151	0.814	2.277	1.665	-0.011	-2.358	-0.801	-0.801	0.002	-0.815	1.103	-1.01	-0.456	-0.331	0.749	1.35	-0.425	0.051	-0.228	-0.044	0.045	0.155	1.825	4.031	1.208	-0.145	0.228	0.681	0.451	-0.037	0.51	0.013	1.665	-0.265	-0.131	0.252	-0.423	-0.117	1.27	-1.419	-0.171	0.738	-0.102	0.127	-0.149	-3.291	-0.276	0.562	-0.386	-0.084	-0.317	-1.713	-0.335	0.319	0.133	0.005	-0.958	1.665	0.442	-0.085	0.037	0.062	0.029	-0.095	0.012	0.042	-0.062	0.026	-0.431	-0.239	0.131	-1.046	-0.298	1.835	-0.208	-0.078	3.01	0.098	-0.309	-0.071	1.144	0.25	-0.651	-0.181	-0.74	-0.33	-0.574	-0.975	-1.407	-0.672	-0.071	0.267	0.474	-0.011	-0.848	0.026	-0.849	-0.112	-1.341	-0.412	-0.38	-0.006	0.246	-0.048	-0.244	0.525	-2.391	0.71	0.071	-1.633	-0.341	0.118	0.166	-0.108	-2.015	-1.248	-0.971	-0.646	-0.481	-0.096	-1.174	0.069	-2.482	-0.157	-0.327	4.71	-0.03	-0.728	-0.071	-2.903	0.474	-0.46	0.497	5.022	-0.672	-0.124	-1.411	0.157	1.11	0.114	-0.072	-0.32	0.084	0.465	-0.13	-1.184	-1.676	2.416	-1.645	0.857	0.451	-0.457	0.959	-1.027	-2.273	-1.654	0.135	-0.228	-0.161	0.227	0.541	-3.917	0.19	-1.386	0.029	1.053	0.24	0.361	0.837	-0.143	0.026	-1.618	0.348	-2.721	-0.385	-0.402	0.981	-1.713	1.01	-1.44	-0.754	-1.506	-0.038	0.165	2.466	-0.393	-0.084	-0.407	0.445	-0.449	-0.049	0.736	1.019	1.627	0.519	-0.388	-0.822	-0.034	0.245	0.87	-0.033	-0.416	-0.52	-0.087	0.413	0.825	0.819	0.173	2.02	-0.824	0.719	-0.037	-0.504	-0.005	-0.117	0.713	0.664	-0.498	-0.288	-0.432	1.049	0.104	-0.994	0.724	-1.493	0.417	-0.96	0.314	0.091	0.004	-0.113	-0.103	-0.298	-0.182	1.421	-0.023	-0.037	-0.224	-0.268	-0.03	-0.681	-0.344	0.021	-0.458	1.261	-1.395	-0.011	-0.139	-0.085	0.365	0.553	0.499	-0.565	-1.044	-0.068	-0.075	-0.097	-0.803	-0.086	-0.185	-0.041	0.215	-0.187	0.104	-0.139	-0.716	-0.219	0.283	0.028	-0.176	1.046	0.232	-0.886	-2.35	0.609	-0.371	-0.044	1.665	0.219	0.299	2.332	0.494	1.085	-0.035	0.566	-0.03	-0.021	0.008	0.07	0.149	-0.448	0.88	-0.09	0.248	-0.577	-0.52	-0.078	0.974	-0.598	0.298	-0.08	-0.241	0.31	0.106	0.118	0.211	-0.267	0.056	0.56	0.013	-0.258	0.523	0.101
X38276	X514	0.299	0.372	-0.184	-0.026	0.489	-0.087	-0.101	0.127	0.325	0.406	-0.551	0.953	0.033	0.03	0.764	0.039	0.45	-0.693	0.09	0.771	0.622	-0.151	-2.563	0.231	0.034	-0.342	-0.406	-0.033	-0.24	0.627	-0.609	-0.067	0.199	-1.195	-0.469	0.148	0.147	0.554	1.6	-3.223	-0.945	0.098	0.081	0.654	-0.056	-0.043	-0.2	-0.027	1.046	0.022	0.149	0.196	0.123	-0.122	0.027	-0.044	-0.51	0.524	0.03	0.605	0.525	-0.111	-0.391	0.571	0.823	0.669	-0.951	2.207	2.78	0.712	-2.368	-0.621	-0.105	-2.496	-3.197	0.069	0.09	0.208	-0.809	0.848	0.046	0.398	-0.048	-2.439	-0.397	0.323	0.325	-0.018	0.019	-0.131	0.54	2.644	-0.14	0.185	-0.444	0.121	-0.005	-1.842	0.589	0.026	0.556	0.117	-0.184	0.175	0.803	-0.118	0.952	0.125	-0.082	-0.046	0.032	-0.218	0.55	3.595	-0.398	1.14	-0.188	-0.265	0.693	1.785	0.557	-0.549	-0.123	0.715	-0.356	1.14	-0.03	0.043	0.221	0.625	0.11	-0.047	-0.122	0.028	-0.186	-0.023	-0.649	-0.898	-0.147	2.581	0.425	-0.279	0.411	0.661	0.967	-0.206	0.103	-0.061	1.14	-0.165	0.672	0.725	-0.792	0.308	-0.27	0.51	0.713	-0.53	-0.074	0.723	0.12	0.006	-0.267	-0.167	0.911	-0.687	0.015	-0.21	0.194	0.619	-0.163	0.039	0.075	0.796	2.225	-2.591	-0.21	-0.584	0.234	-0.011	-0.037	0.138	0.875	0.218	4.417	0.792	1.14	-0.531	-0.68	-0.353	0.938	0.186	0.933	-2.029	-0.556	0.648	0.063	0.886	-1.408	-0.731	-1.197	0.126	0.916	0.169	-1.096	0.031	-0.163	-0.278	0.065	0.422	0.158	-0.327	0.218	-2.474	0.099	-1.098	0.011	1.225	0.76	0.575	-0.572	0.253	-0.883	-0.315	-0.137	0.076	-0.395	-0.098	-2.125	0.565	0.214	-1.275	0.154	-0.131	0.551	-0.038	1.14	1.14	0.177	0.305	0.251	1.713	-0.272	-0.485	-1.66	-1.792	-1.008	3.584	0.165	1.361	-0.08	-0.572	1.496	-0.664	0.118	0.965	0.938	0.913	0.147	-0.792	1.14	-1.071	0.872	0.613	-0.327	0.003	-0.244	0.72	0.275	-0.369	1.99	0.167	-0.443	0.751	-0.462	0.338	1.124	-0.347	-1.258	-0.003	0.826	-0.307	0.675	-2.27	0.017	0.128	-0.207	0.712	-0.957	-0.255	-0.11	-1.67	-0.318	-0.117	3.406	0.535	0.293	-0.024	-0.009	-0.163	-1.716	-0.07	1.239	-0.014	0.665	-0.932	-0.259	0.057	-0.107	-0.429	-1.335	-0.038	-1.862	-2.028	0.121	-1.123	0.383	-0.935	-1.28	-0.704	0.43	1.028	0.139	0.598	-0.012	0.023	0.742	0.03	-0.086	0.668	-0.286	-0.064	0.585	-0.207	0.271	0.481	-0.164	0.859	1.14	-0.81	-0.624	-1.438	-0.101	-0.188	-0.738	-1.361	-0.036	0.191	1.804	-0.248	-1.475	-0.927	-2.377	0.044	-0.067	-2.917	0.836	0.81	0.415	-1.788	0.075	-1.421	0.253	-1.345	-0.464	-0.722	0.149	-0.068	-0.293	0.737	0.722	0.011	0.069	-0.647	-0.512	0.72	0.567	0.613	0.719	0.821	0.101
X38276	X33941	-0.236	-0.657	-0.174	-0.191	1.03	0.079	0.086	0.265	-0.469	-0.285	0.538	-0.682	-2.234	-0.099	0.263	-0.105	0.708	-0.134	-0.135	-1.242	-0.898	-0.425	6.362	-0.165	-0.4	-0.39	-1.006	-0.486	0.694	-1.326	0.586	-0.335	-0.123	1.124	0.24	-0.176	-0.149	-0.327	-0.974	3.764	2.876	-0.153	-0.103	-0.516	0.221	-0.119	-0.273	-0.767	-2.502	-0.373	0.239	0.287	0.584	-0.544	-0.112	0.205	1.033	-0.647	-1.33	0.958	-0.635	-0.103	0.282	-0.398	0.629	-0.558	-0.144	-0.797	5.722	0.927	1.006	0.874	0.039	-2.303	0.968	-0.717	-0.099	0.24	-1.194	-0.943	-0.051	-0.197	0.274	-1.428	-0.394	0.144	-0.521	-0.091	0.093	1.585	-0.257	0.293	-0.496	-0.361	-1.833	-0.515	-0.673	0.014	0.31	-0.087	-2.131	0.24	-0.152	-1.556	0.257	-0.089	-0.543	-1.216	-0.121	0.415	-0.029	0.342	0.5	1.775	-0.226	-0.842	-0.172	0.111	0.39	0.704	-0.704	-0.117	-0.269	0.268	-0.441	-1.239	-0.673	-0.109	0.166	-0.166	0.109	-0.16	-0.066	-0.106	0.013	-0.421	-0.232	-0.755	-0.228	-1.451	-0.951	-0.807	-0.402	1.466	-2.508	1.092	0.179	0.149	1.35	-0.845	-0.508	0.95	0.257	0.056	0.127	-1.681	-0.199	0.139	-0.068	-0.202	0.142	-0.021	0.759	-0.08	-1.12	-0.238	-0.538	-0.057	0.327	0.408	-0.086	-0.085	-0.213	-0.02	-1.251	1.833	-0.434	0.052	0.131	-0.101	-0.284	-0.028	0.977	-0.169	-1.776	0.327	-1.311	0.213	-0.207	-0.177	-1.595	-0.02	1.531	-2.374	0.587	0.962	-0.1	1.097	-1.513	-0.143	-1.198	0.565	0.368	-0.086	0.047	-0.111	-1.401	-0.089	-0.124	-1.005	-0.129	-0.606	-1.155	0.126	0.031	0.269	0.993	-2.267	0.754	0.275	1.124	-1.457	0.364	0.388	0.132	-0.297	1.757	-1.38	-0.627	3.248	-0.156	-0.837	-0.159	-2.057	0.543	0.736	1.116	-0.274	0.19	-0.698	-0.306	-2.806	0.009	0.18	-1.438	2.842	-2.179	-0.25	0.988	3.621	-0.114	0.576	-0.103	0.035	-0.083	-0.816	1.057	-0.508	0.198	-2.242	-0.766	-1.611	0.723	-0.155	-1.214	-0.047	-0.389	0.304	-0.097	-2.485	0.545	0.058	0.061	-0.08	0.033	-0.057	4.259	-0.631	-0.053	-0.109	0.598	-0.234	-0.253	-2.822	-0.323	0.812	-0.293	-0.391	-0.75	-0.18	-0.759	-0.184	-1.015	-0.35	0.26	-0.158	0.439	-0.183	0.108	-0.108	0.37	0.175	-1.081	-0.021	1.081	0.358	-0.331	-0.107	0.097	-0.29	-1.431	-1.537	0.252	0.072	-0.068	-1.085	0.243	-0.024	0.813	-0.406	-0.743	-0.165	-0.175	1.654	0.322	-1.153	-0.189	0.211	-0.136	-0.572	-0.25	-0.158	-0.008	0.267	-0.184	0.684	-0.467	-0.073	0.671	-0.154	0.569	-0.678	0.951	-0.508	0.143	-0.239	0.068	-0.298	-1.5	0.249	-1.727	0.452	-2.101	-0.037	-0.137	-0.636	-0.021	1.439	-0.465	-1.169	-0.673	-1.998	-0.031	0.301	-0.24	1.123	0.711	0.262	-0.316	-2.631	0.931	0.023	-0.541	-0.586	-0.455	-1.087	-0.099	-0.185	0.172	-0.362	-0.026
X38276	X32425	0.014	0.16	0.259	0.115	1.863	0.142	0.109	0.542	0.427	-0.345	-0.097	-1.133	-1.734	0.019	-0.377	0.004	0.665	0.305	-0.209	0.231	0.36	-0.165	4.796	-0.046	0.049	0.2	-1.922	-0.131	0.164	-1.187	0.543	-0.136	0.201	0.459	-0.317	0.123	0.163	0.369	0.461	-0.979	0.371	0.07	-0.092	0.426	0.002	0.845	-0.152	0.12	0.723	7.466	-0.763	-0.824	0.245	-0.137	0.015	-0.121	-0.584	-0.436	-0.805	-0.135	-0.306	-0.362	0.565	-0.077	0.573	-1.619	0.468	-0.439	-3.534	-1.6	1.382	-1.402	0.171	2.11	0.888	-0.465	0.024	-0.727	-0.492	-0.196	0.089	0.297	0.037	0.108	-0.34	-0.844	-0.344	0.008	-0.004	-0.99	1.493	-3.522	-0.176	0.233	-0.688	0.187	-0.802	-1.222	-0.555	0.011	0.078	0.613	0.023	0.506	0.418	0.148	0.756	-0.904	0.375	-0.359	-0.06	0.201	0.525	-0.685	0.364	0.766	-0.064	0.402	0.369	2.686	0.117	0.3	-2.236	0.773	0.369	-1.316	0.571	-0.049	-0.991	0.105	0.073	-0.107	0.096	-0.0	0.059	0.266	0.033	-1.073	0.183	-0.792	-0.083	0.181	1.11	-0.024	-0.891	-1.035	0.782	0.052	-4.653	0.466	0.789	0.762	0.755	0.239	-0.493	0.603	-0.113	0.355	-0.098	-0.582	0.504	0.009	0.301	0.112	-1.393	-0.446	0.236	0.17	-0.092	0.195	0.326	0.021	0.227	1.715	-1.451	0.41	-0.218	-0.24	-1.224	-0.008	-0.199	-0.136	0.275	0.248	-0.423	0.827	-2.158	-1.283	0.751	-0.303	-0.161	0.633	0.64	0.55	-0.117	0.03	0.023	-1.514	-0.541	-0.544	0.179	0.124	0.563	0.154	0.523	0.001	0.031	0.084	0.018	-0.862	0.147	-0.543	0.316	0.109	0.767	-0.145	0.824	-1.948	0.68	0.597	0.239	0.853	0.278	0.385	0.028	0.285	-0.932	0.588	0.907	-2.549	-0.31	-0.984	-0.055	-0.056	0.266	0.219	0.031	0.53	-0.528	-0.205	-0.083	-1.525	-0.161	0.737	-1.329	-0.228	0.745	-1.414	-0.185	-1.855	0.026	-1.191	-2.124	-1.14	0.028	0.309	0.919	0.627	0.148	0.66	-0.621	-1.273	0.798	0.638	0.975	-0.002	0.447	-0.773	0.098	-1.427	-1.202	-0.749	0.468	-0.464	0.25	0.305	1.765	0.171	0.246	-0.004	0.845	-0.234	0.091	3.28	-0.304	-1.727	0.37	0.253	0.961	0.139	-0.023	-0.871	4.001	0.312	-0.573	-0.648	0.287	-0.151	0.258	0.134	0.673	-0.164	0.707	-0.016	-2.439	-1.277	-0.068	0.046	-0.141	0.404	1.411	0.715	0.295	0.47	0.02	0.31	-0.111	0.534	0.562	0.045	0.524	0.838	-0.019	0.108	0.115	0.949	-0.211	0.314	0.09	-0.993	-0.075	-0.107	0.615	0.654	0.145	0.545	0.366	0.822	-0.115	0.165	-0.929	0.066	0.182	0.389	-0.1	1.204	0.197	-0.236	1.181	-0.255	-0.214	-0.67	3.506	-0.012	-0.062	1.871	-0.218	0.414	-0.513	-0.757	-0.096	-0.779	-0.068	0.397	0.401	-0.146	-0.36	0.034	-0.227	-0.09	0.75	0.004	-0.67	0.214	-0.502	-1.999	-0.632	0.074	0.133	0.497	0.07
X38276	X36747	0.247	0.226	-0.139	-0.345	0.323	-0.002	-0.025	0.977	-0.675	0.668	-0.163	0.883	0.007	0.174	-0.567	0.097	0.203	-0.706	0.075	0.636	0.014	1.197	0.965	0.194	-0.271	-0.08	0.063	-0.361	-0.087	-0.468	0.296	0.26	-0.215	0.225	0.413	0.074	0.577	-0.548	3.417	0.663	1.015	0.169	0.087	0.335	-0.316	0.448	-0.074	0.119	1.296	5.553	-0.113	0.179	0.126	-0.888	0.161	0.229	0.818	-0.699	-0.054	0.332	-0.081	-0.023	0.314	0.713	1.327	0.638	0.88	2.548	2.474	-0.239	-0.451	-0.241	-0.141	1.87	-0.37	0.938	0.198	-0.205	-0.783	-1.188	0.179	0.378	-0.429	-0.36	-0.255	0.102	-0.446	-0.312	0.082	0.619	0.541	4.921	-0.918	0.134	0.609	-0.043	-0.488	-1.321	1.45	0.142	1.134	-0.514	-0.163	-0.499	-0.185	-0.621	-0.519	-0.219	0.13	0.278	0.196	-0.903	0.003	0.712	0.386	0.466	-0.432	-0.045	0.064	-0.751	-0.124	-0.272	-1.661	1.271	0.046	-0.353	0.011	0.102	-0.152	0.551	-0.023	-0.089	0.184	0.181	-0.066	0.174	0.15	0.106	-0.133	1.46	0.096	-0.942	0.985	0.462	0.232	1.068	-0.27	0.155	-1.148	0.717	0.468	0.077	0.88	0.205	0.607	-1.359	-0.307	-0.241	0.193	0.342	0.574	-0.17	0.497	0.21	0.589	0.662	0.542	0.163	0.777	0.813	-0.379	0.169	-0.32	-2.111	-2.365	1.273	0.476	0.571	0.628	0.184	0.075	0.251	0.913	0.709	0.445	0.803	0.424	0.611	0.978	-0.437	0.57	0.218	0.902	-3.268	0.751	0.181	0.05	-0.346	-0.955	-0.048	-1.632	0.798	1.612	0.146	0.15	0.179	0.297	0.231	0.132	0.016	0.113	-0.175	0.395	0.405	0.483	-1.286	1.677	0.1	0.071	0.197	1.21	0.3	0.398	0.768	-0.801	-0.501	1.043	0.535	0.73	-1.107	-0.231	0.607	-0.075	-1.673	-1.733	0.443	1.898	-3.204	0.245	1.096	-0.311	0.058	-0.078	0.692	-0.142	1.374	0.24	-1.509	1.467	0.655	0.165	0.16	1.296	0.347	0.196	0.366	1.015	0.199	0.221	4.527	1.154	0.042	-0.679	0.687	1.201	-0.765	0.427	0.044	0.108	-0.549	-0.382	0.183	0.048	-0.298	0.208	-0.342	-0.485	0.936	-1.06	-0.003	0.711	0.517	0.156	-0.782	0.124	-0.484	-0.017	-1.12	0.828	-0.814	-0.04	0.732	-1.273	0.218	0.903	0.221	0.364	-0.127	0.332	0.244	0.17	0.189	0.309	0.195	0.249	-0.579	0.294	0.118	0.219	0.465	-1.798	0.723	0.577	1.358	0.177	-0.104	0.279	-0.035	0.395	0.83	0.469	0.364	0.238	-0.022	0.311	0.103	-0.699	0.415	0.204	0.086	0.326	0.235	0.427	0.245	0.307	0.727	0.185	0.584	1.152	0.185	0.92	-0.146	0.724	-0.313	0.558	-1.182	0.413	0.321	-1.526	0.512	1.328	0.638	0.107	0.008	0.197	2.826	0.498	-0.685	-1.014	-0.553	0.055	-0.546	1.403	-0.561	-0.068	0.679	-0.091	0.036	0.326	-0.184	1.143	0.005	-0.943	0.093	0.474	0.004	0.228	0.279	0.308	0.49	-0.03
X38276	X17805	-2.096	-0.598	0.126	-0.131	5.459	-0.061	-0.032	0.366	-0.044	-0.076	1.622	-0.019	-1.705	-0.099	0.033	-0.082	0.619	-0.144	-0.076	-1.542	-0.566	-0.422	1.288	-0.313	-0.354	-0.122	0.469	0.242	-0.348	-1.521	0.196	-0.086	-0.168	5.542	0.216	0.066	0.087	-1.247	0.12	1.054	1.94	-0.118	-0.118	0.369	-0.31	-0.232	-0.228	-0.829	-0.911	-1.307	0.092	0.547	0.414	-1.115	-0.085	0.181	1.777	0.184	-0.527	0.103	-0.425	0.421	-0.315	-0.334	0.657	0.14	-0.392	0.463	3.36	-0.43	2.671	0.371	0.068	0.592	1.901	0.014	-0.127	0.017	-0.917	-0.597	-0.148	0.393	0.099	-1.004	-0.632	0.76	0.127	-0.099	-0.021	0.66	-1.016	-1.229	0.286	-0.17	-1.384	-0.964	0.171	-1.624	-0.201	-0.093	-1.256	-0.056	-0.284	-0.594	0.328	0.107	-0.265	-1.324	-0.054	-0.2	-0.054	-0.165	0.041	0.83	0.036	-1.681	0.537	-0.401	0.016	-0.385	-0.414	-0.545	-0.122	0.173	-0.161	-1.274	-0.803	-0.114	0.37	0.422	-0.137	-0.103	-0.091	-0.049	-0.069	-0.303	-0.462	-0.407	-0.13	0.208	-1.19	-1.552	-0.031	-0.153	0.563	0.867	0.723	-0.113	1.232	-0.763	0.023	0.601	-0.379	0.01	0.19	-0.309	-0.664	-0.549	-0.113	0.422	-0.104	-0.055	0.685	-0.077	0.496	0.249	-0.662	0.006	0.368	0.459	0.221	-0.104	0.006	0.169	-1.145	0.624	-0.085	0.056	-0.28	-0.068	-0.275	0.089	0.763	0.565	-0.593	0.615	-0.687	-0.117	-1.039	-0.536	-2.453	0.07	1.205	-1.926	-0.024	0.952	-0.102	-0.699	-1.521	0.135	-1.704	-0.733	0.606	-0.095	-0.017	-0.079	-0.242	-0.1	-0.07	-1.256	-0.131	-0.605	-0.048	1.03	0.253	-1.526	-0.32	-1.155	0.29	0.133	1.054	-0.514	-0.109	0.215	-0.136	-0.489	2.281	-1.03	-1.158	-1.31	0.098	-0.645	-0.012	-1.533	-0.498	0.285	-0.528	-1.58	0.127	-0.308	0.054	-1.418	-0.076	0.565	-0.928	1.389	-0.965	0.535	-1.158	4.561	-0.085	0.244	-1.358	0.019	0.01	-0.384	-0.012	-0.481	0.133	-0.006	-0.304	-1.236	-0.393	0.765	-0.417	-0.1	0.049	-0.655	0.152	-1.374	0.616	0.131	-0.783	-0.995	-0.685	-0.078	0.424	-0.741	-1.645	0.111	0.645	0.466	-0.193	-1.521	-0.382	0.325	-0.3	-0.018	0.247	0.08	-0.738	0.444	-1.653	-0.615	-1.471	0.124	0.153	-0.122	0.303	0.107	0.672	0.184	0.843	0.04	0.632	0.566	-0.265	0.023	0.214	-0.49	-0.48	-0.058	0.527	0.47	-0.096	-0.636	0.077	0.634	0.183	-0.398	0.941	-0.077	-0.155	0.294	0.19	-0.041	-0.12	-0.066	-0.104	-0.688	0.206	-0.129	0.593	0.174	-0.189	0.817	-0.331	-0.642	0.26	-0.002	0.803	-2.338	1.08	-0.134	0.576	0.089	0.364	-0.236	-1.451	0.73	-0.092	0.717	-1.458	-0.082	-0.128	-1.788	-0.715	0.363	-0.076	-0.881	-0.165	-3.65	1.359	0.897	0.078	1.009	0.668	-0.022	-0.372	-3.112	0.51	0.044	-1.688	-1.151	-0.282	-1.538	-0.154	-0.257	0.123	0.835	-0.021
X38276	X35718	-1.944	-0.181	0.229	0.086	3.142	-0.041	-0.058	0.279	0.417	0.384	1.009	0.339	-0.838	0.059	-0.48	0.039	0.724	-0.158	0.164	-0.631	-0.435	-0.83	-2.86	-0.363	-0.065	0.065	0.788	0.325	0.089	-1.673	0.187	0.148	0.033	2.622	0.029	0.145	-0.06	-0.642	-0.272	-1.938	0.807	0.089	0.109	-0.142	-0.021	0.066	-0.134	-1.121	0.841	-0.652	0.094	0.729	0.274	-0.674	0.058	0.312	1.756	0.159	-0.929	-0.14	-0.213	0.411	-0.028	0.016	1.28	1.071	-0.466	2.208	2.468	-0.632	2.419	0.788	0.076	2.466	3.253	0.774	0.046	0.585	-0.404	0.004	0.16	0.551	0.085	-0.954	-0.184	1.594	0.045	0.06	0.083	2.171	2.314	-2.663	0.04	0.156	-0.753	-0.315	-0.125	-1.926	-0.345	0.039	-0.068	-0.211	-0.114	0.038	0.52	0.018	-0.354	-0.864	-0.055	0.037	0.088	-0.072	-0.018	1.677	0.104	-0.581	0.693	-0.134	0.259	-0.304	-0.373	-0.319	-0.684	0.73	-0.056	-0.704	-0.719	0.068	0.592	0.181	0.032	-0.241	0.053	0.057	-0.053	0.186	-0.431	-0.276	0.085	0.528	-0.314	-0.555	0.228	0.853	1.81	0.935	0.788	0.039	1.866	-0.22	0.763	0.822	0.141	0.345	0.432	-0.073	-0.141	-0.424	0.094	0.899	0.36	0.004	0.717	0.037	0.933	0.389	-0.429	0.091	0.575	0.843	0.201	0.044	0.46	0.132	-1.161	0.333	0.114	0.539	0.115	0.012	-0.155	0.268	1.132	0.881	-0.744	1.247	0.228	0.452	-0.275	-0.521	-1.074	0.796	1.552	-2.451	0.613	1.114	0.082	-0.232	-1.043	0.231	-2.321	-1.895	1.032	0.166	-0.045	0.079	0.418	0.099	0.086	-1.512	0.075	-0.892	0.163	1.305	0.101	-2.304	0.149	-2.159	0.363	0.221	1.199	-0.786	1.08	0.366	-0.111	0.043	0.418	-1.004	-2.08	-0.515	0.215	-0.072	0.09	-2.507	-1.493	-0.085	-1.305	-1.034	0.147	1.287	0.236	0.614	0.244	0.455	-1.102	3.321	-0.555	2.134	0.806	2.908	0.07	0.096	0.03	-0.054	0.099	0.677	-0.244	-1.18	0.127	0.804	0.611	-1.783	-1.243	0.869	0.031	0.066	0.069	0.245	0.221	-0.453	0.297	0.166	-0.801	-0.761	-1.563	-0.442	1.288	-0.076	-1.337	0.03	0.494	0.637	0.003	-1.981	-0.215	0.186	-0.42	0.3	0.383	0.256	-0.446	0.543	-1.707	0.334	0.377	0.538	0.182	0.016	0.262	0.152	0.309	0.18	2.749	0.082	0.046	0.397	-0.054	0.078	0.204	-0.282	-0.321	0.616	0.536	1.004	0.118	-0.876	0.25	0.532	-0.451	-0.828	1.49	0.14	0.069	0.583	0.135	0.047	0.316	0.236	-0.531	-0.923	0.386	-0.12	1.002	0.053	0.2	0.862	-0.081	-1.495	0.163	0.002	1.07	-2.312	1.119	0.085	0.415	-0.258	0.245	0.203	2.17	0.672	-0.493	1.129	1.869	0.071	-0.054	-2.458	-0.951	-0.121	-0.129	-0.72	0.783	-2.855	2.498	0.105	-0.711	1.228	0.32	-0.105	-0.214	-3.44	-0.163	0.113	0.725	-1.723	0.132	-1.478	-0.453	-0.134	0.337	0.977	0.102
X38276	X57521	0.072	-0.022	0.148	0.019	2.597	0.224	0.146	0.634	0.067	0.165	0.397	0.936	-0.003	-0.019	-0.653	-0.026	0.19	-0.902	0.165	-0.175	-0.465	-0.378	1.808	-0.454	-0.626	0.014	0.233	0.017	-0.353	0.064	-0.366	-0.064	-0.283	-0.33	0.19	0.355	-0.171	-0.737	3.759	-0.555	1.819	-0.058	0.054	0.186	-0.112	0.675	-0.2	-0.011	0.692	-1.547	0.08	-0.319	-0.22	-1.244	-0.016	-0.08	2.237	0.159	-0.466	-0.132	0.047	0.243	-0.159	0.609	0.596	0.167	0.34	2.793	4.148	-0.053	0.102	0.368	-0.037	0.147	-1.399	0.029	-0.009	-0.18	0.07	0.03	-0.102	0.433	-0.333	0.195	-0.337	0.067	-0.078	-0.01	-0.015	-0.846	-0.912	-1.005	-1.613	0.123	0.081	0.231	0.427	0.978	0.403	-0.011	0.89	0.834	-0.157	-0.385	0.64	-0.013	0.559	-0.671	-0.287	0.102	-0.018	-0.858	-0.086	-1.182	0.128	0.803	0.315	-0.12	0.726	0.055	0.21	0.087	-0.533	0.657	0.273	0.838	-0.31	-0.017	-0.04	0.432	-0.154	-0.391	-0.057	-0.012	-0.29	0.15	0.2	0.195	-0.073	-0.351	0.143	-1.7	1.345	0.938	0.687	0.438	0.384	0.016	-0.075	-0.054	0.253	0.429	0.568	0.184	0.378	1.051	-0.904	-0.799	-0.045	-0.423	-0.42	0.033	0.406	0.003	-0.19	-0.01	-0.172	-0.137	0.067	0.443	-0.02	-0.012	-0.223	2.975	-1.203	-0.497	0.253	0.114	0.253	-0.017	-0.255	0.013	-0.102	0.056	2.066	-0.102	0.797	0.007	-0.483	-0.599	-2.914	0.168	0.135	-2.459	-1.484	0.818	-0.019	-0.262	-0.614	-0.037	-1.567	-1.774	-0.02	-0.118	-0.485	-0.054	0.435	0.073	0.013	-0.691	-0.009	-0.028	0.481	1.415	0.909	-2.052	0.936	-0.336	-0.109	0.168	0.43	-0.364	-2.399	0.472	-0.144	0.064	-0.656	0.168	-0.957	0.405	0.063	1.847	-0.33	-0.451	-0.247	-0.146	0.202	-3.694	0.102	0.196	-0.641	-1.814	0.298	-0.135	0.061	6.207	-1.406	-1.463	-1.528	-1.21	0.034	-0.26	1.447	0.032	-0.009	-2.38	-1.868	-1.345	-0.073	1.029	0.678	-0.997	-0.546	0.735	-0.914	-0.013	0.201	-1.39	0.063	0.937	-0.621	-2.433	-0.633	-0.602	0.261	-0.446	-0.316	0.097	-0.073	-0.011	0.747	0.984	-0.606	-0.153	-0.351	0.246	-0.205	0.743	-0.311	-0.036	0.026	-1.759	-1.886	-0.796	-0.801	0.364	0.082	0.055	0.156	0.002	0.55	0.009	2.175	0.066	0.337	-0.569	-0.302	-0.022	0.323	0.484	-0.349	0.517	0.552	1.238	0.111	0.258	0.379	0.247	0.677	0.327	-0.965	1.263	0.045	-0.068	0.109	-0.579	-0.412	0.234	0.048	0.112	-0.239	0.053	-0.59	0.18	-0.421	0.728	0.454	-2.06	1.312	0.127	0.639	-0.249	0.842	0.385	0.374	0.54	0.171	-0.031	0.801	0.208	-0.472	0.11	-1.457	0.014	-0.131	-2.322	0.805	0.552	-1.227	0.127	-0.31	-2.92	2.303	0.941	-1.004	1.151	0.435	-0.945	-0.207	-1.235	0.931	-0.147	-1.051	-0.309	0.758	-0.598	-0.344	-0.344	-0.384	1.435	-0.017
X38276	X57520	-0.071	-0.27	0.193	-0.047	1.365	0.189	0.118	0.773	-0.238	0.232	0.519	0.913	-0.591	-0.037	-0.546	-0.043	-0.066	-0.504	-0.127	-0.268	-0.521	0.137	4.244	-0.41	-0.566	-0.03	0.044	0.108	-0.311	-0.212	-0.106	-0.114	-0.206	0.145	0.165	0.339	-0.17	-1.008	2.206	1.516	1.669	-0.107	0.009	0.227	-0.08	0.514	-0.219	-0.46	0.088	-1.337	0.156	-0.417	0.008	-1.719	-0.036	-0.05	2.183	0.137	-0.344	-0.341	-0.057	0.082	-0.293	0.407	0.359	-0.389	0.466	1.599	3.73	0.57	0.024	0.024	0.002	-0.304	-2.408	-0.265	0.007	-0.004	-0.233	-0.616	-0.19	0.384	-0.676	0.397	-0.315	0.076	-0.27	-0.032	-0.016	-0.851	-1.109	0.352	-1.083	-0.078	0.173	-0.09	0.243	1.082	0.912	-0.027	0.542	0.486	-0.169	-0.27	0.183	0.041	0.238	-0.794	-0.183	0.007	0.002	-0.722	-0.012	-0.87	0.078	0.377	0.313	-0.16	0.744	0.264	-0.083	-0.051	-0.179	0.704	0.264	0.74	-0.393	-0.014	-0.179	0.459	-0.095	-0.223	-0.072	-0.033	-0.261	-0.071	0.242	0.006	-0.126	-0.531	-0.254	-1.163	0.786	0.589	-0.801	0.629	0.325	-0.032	0.886	-0.233	0.174	0.618	0.557	0.044	0.32	0.81	-0.648	-0.481	-0.055	-0.5	-0.048	0.013	0.553	0.054	-0.217	-0.066	-0.077	-0.059	-0.033	0.407	0.014	-0.042	-0.372	3.24	-1.266	0.235	0.276	-0.2	0.175	-0.038	-0.297	-0.001	0.273	-0.127	0.887	-0.397	0.264	-0.162	-0.579	-0.532	-3.954	0.275	0.158	-2.442	-0.813	0.745	-0.048	-0.714	-1.193	0.092	-1.501	-1.037	0.427	-0.115	-0.427	-0.056	0.356	0.038	-0.017	-0.426	-0.067	0.078	0.343	1.589	0.917	-1.742	0.622	-0.026	-0.045	0.327	0.783	-0.673	-2.982	0.564	-0.081	-0.165	0.11	-0.04	-1.03	0.161	-0.015	1.049	-0.264	-0.4	-1.343	0.059	0.83	-4.571	0.16	0.306	-0.597	-1.725	0.136	0.131	-0.192	4.745	-1.494	-1.461	-1.103	1.188	0.06	-0.246	0.242	-0.291	0.102	-2.254	-0.901	-0.407	0.058	0.587	-0.196	-0.86	-0.208	0.665	-0.322	-0.032	0.182	-1.069	0.002	0.747	-0.136	-2.153	-0.568	-0.513	0.227	-0.101	1.88	0.0	-0.692	-0.034	0.788	0.988	0.27	-0.487	-0.327	0.17	-0.167	0.699	-0.062	-0.119	-0.273	-2.005	-1.515	-0.749	-0.173	0.208	0.506	0.011	0.175	0.023	0.601	0.065	2.91	0.039	0.691	0.036	-0.284	-0.034	0.893	0.391	-0.439	0.17	0.469	0.9	0.043	-0.038	0.577	0.152	0.642	0.474	-0.82	0.831	-0.107	0.22	0.046	-0.387	-0.39	0.268	0.012	-0.016	-0.028	0.017	-0.663	0.502	-0.489	0.78	0.228	-1.327	1.114	0.096	0.399	-0.378	1.019	0.321	0.221	0.173	0.166	-0.114	-0.351	0.438	-0.594	-0.199	-2.27	0.008	-0.117	-4.737	0.777	0.818	-1.28	-0.125	0.258	-3.504	3.157	0.834	-0.525	0.91	0.613	-0.505	-0.251	-0.754	0.969	-0.155	-2.213	-0.43	0.289	-0.779	-0.033	-0.328	-0.295	0.862	-0.058
X38276	X43424	0.939	0.65	0.296	-0.231	0.438	-0.253	-0.138	0.362	0.045	0.644	0.337	1.265	-0.372	0.148	0.141	0.138	-0.001	0.755	0.265	0.4	-0.099	0.617	1.811	0.217	0.071	0.514	-0.848	0.049	0.582	0.131	-0.173	0.079	-0.773	0.318	-0.7	-0.277	0.063	0.339	1.768	-1.786	-0.402	-0.003	0.153	-1.797	0.257	-0.651	-0.311	0.685	0.991	-6.446	0.125	0.353	0.549	-0.302	-0.294	0.119	3.626	-1.637	0.359	0.112	-0.016	-0.19	0.626	0.759	-0.362	0.242	0.17	1.505	1.228	0.948	2.145	0.844	-0.506	-0.003	0.416	-0.626	0.093	0.978	0.455	0.693	0.259	0.524	0.545	-0.219	0.734	1.824	0.793	-0.257	0.109	2.617	-0.947	-1.254	-0.797	-0.498	-1.807	0.325	0.98	-1.958	1.445	0.153	0.638	-0.065	0.067	-1.352	0.36	-0.395	1.263	-0.844	0.23	0.24	0.118	0.572	-1.183	-0.042	0.288	0.49	0.088	-0.002	-1.667	0.638	0.088	-0.653	-1.164	0.951	-0.133	1.506	-3.281	0.102	0.28	0.831	0.108	-0.053	-0.112	-0.072	-0.291	0.331	-0.841	-1.156	-0.037	7.578	0.847	0.142	0.864	0.981	3.839	0.336	-1.059	0.169	1.506	0.599	0.136	-1.831	0.962	0.206	0.021	-0.418	-0.039	0.112	0.147	0.402	-0.35	0.15	0.502	-0.197	1.209	0.246	0.291	0.227	-0.158	0.254	0.204	0.156	0.262	-0.478	-0.431	1.506	-0.348	-0.381	-0.081	0.128	0.309	0.235	0.122	0.252	1.747	0.335	0.411	0.907	-0.24	-0.121	0.423	-1.312	1.239	-3.097	0.391	0.862	0.161	1.177	-2.115	0.175	1.318	-2.592	-0.045	0.209	0.219	0.047	1.025	0.176	0.021	0.159	0.194	-0.007	0.289	0.959	0.211	-1.037	1.179	1.343	0.091	-1.975	0.493	0.002	1.23	0.673	-0.32	-0.154	1.85	-0.649	-1.871	-4.618	0.122	0.664	0.188	0.235	0.018	0.232	1.506	1.506	0.22	1.571	0.102	-0.163	0.389	-0.014	1.106	-0.927	0.355	-0.308	-1.555	-0.675	0.142	-0.127	0.049	0.179	0.18	0.878	-0.337	-0.408	0.101	0.46	0.964	-1.402	-0.492	0.58	1.237	0.152	0.199	0.34	-0.21	0.832	-1.006	0.069	0.27	0.596	0.971	0.442	-0.899	0.686	0.76	0.152	0.551	0.484	0.236	-3.49	-0.473	0.394	-0.21	0.948	0.848	0.12	-0.244	0.582	-0.044	0.453	-1.764	0.014	0.155	0.214	0.237	0.146	0.186	0.24	-0.03	-0.058	0.606	0.584	-0.026	0.154	0.023	0.079	-0.044	0.305	0.737	1.467	0.189	0.802	-0.294	0.265	-0.25	0.171	-0.718	0.924	0.182	-0.268	-0.251	-0.088	-0.396	0.285	0.049	0.143	0.346	0.21	0.503	0.946	0.217	0.319	0.241	0.222	-0.379	0.351	0.818	-0.507	-0.227	0.323	0.376	-0.996	0.075	-0.088	-0.112	0.302	2.128	0.803	2.007	0.154	0.172	4.88	0.509	-1.569	0.275	0.112	0.395	-0.685	-1.041	0.397	-0.106	1.021	0.254	-0.001	0.331	-1.662	0.446	0.151	1.495	0.063	0.222	0.421	0.542	0.217	-0.646	0.476	0.163
X38276	X36808	0.401	-0.121	0.16	-0.343	0.486	-0.007	0.108	0.42	-0.219	0.457	0.159	0.079	-0.157	0.092	-0.162	0.029	0.284	-0.049	0.126	-0.128	-0.454	0.382	2.093	0.005	0.189	0.11	0.358	-0.219	0.812	-0.52	-0.128	0.07	-0.445	0.432	0.474	-0.059	0.197	-1.107	2.858	2.235	0.378	0.04	0.122	-0.561	-0.041	0.365	0.007	0.238	1.999	2.941	-1.05	-0.545	-0.251	-0.991	0.069	-0.194	1.768	-0.699	-1.034	0.057	-0.854	-0.056	0.162	0.36	0.451	-0.094	0.691	2.39	3.236	-2.424	0.401	-0.577	-0.076	3.229	-0.723	-0.188	0.08	0.691	-0.716	-2.342	0.04	0.411	-0.117	0.449	0.12	0.56	-0.112	0.041	-0.026	0.508	-0.021	0.906	-1.561	-0.13	0.532	-0.135	-0.372	-0.474	-0.004	0.072	0.644	-0.339	-0.044	-0.995	0.169	-0.266	-0.0	-1.258	0.212	-0.266	0.113	-0.459	0.032	1.42	0.019	-0.288	0.026	-0.149	0.608	1.619	-0.158	-0.375	-0.989	0.859	-0.324	-0.304	-0.613	0.099	-0.02	0.123	0.104	0.645	0.122	0.089	-0.197	-0.017	-0.663	0.044	-0.045	2.003	-0.083	-2.001	0.999	2.497	1.949	0.223	0.272	0.102	-8.852	0.669	0.148	-0.193	0.258	0.122	0.312	-0.78	-0.048	0.145	0.107	0.061	0.805	0.048	0.604	0.141	0.564	0.633	-0.215	0.104	-0.034	0.519	0.054	0.09	-0.3	1.352	-0.888	1.114	0.368	0.43	0.566	0.081	-0.066	0.202	0.804	0.705	-0.006	0.396	-0.13	0.267	0.62	-0.884	-0.193	0.084	0.056	-2.259	0.412	0.599	0.103	-0.537	-0.787	0.137	-0.777	0.918	0.125	-0.096	0.616	0.099	0.007	0.182	0.084	0.383	0.082	-0.747	-0.149	0.974	0.591	-1.583	1.294	-2.583	0.254	-0.312	1.536	-0.199	-0.321	0.482	0.04	-0.021	-0.239	-0.069	-2.657	-2.565	-0.168	1.144	-0.105	-0.482	-0.8	0.513	1.703	-0.936	-0.698	-0.146	-0.15	-1.067	-0.174	0.31	-0.038	2.735	-0.918	1.042	-0.016	-0.172	0.093	-0.004	-0.773	-0.14	-0.021	0.858	1.02	-0.042	0.183	-0.876	1.567	-2.092	0.262	0.488	1.147	0.078	0.378	0.191	0.066	0.899	0.235	0.491	0.439	-0.192	0.235	-0.088	1.117	1.361	-1.337	-0.061	0.963	0.659	0.908	-0.877	0.067	0.429	-0.501	0.374	0.035	0.029	-0.326	0.039	-0.313	-0.107	1.193	0.591	0.221	0.18	0.197	0.161	0.733	0.241	0.648	0.107	-1.372	-3.123	-0.286	0.024	0.189	0.383	-2.635	0.898	1.064	1.052	0.148	-0.067	0.211	0.297	-0.069	-0.388	-0.047	0.511	0.011	0.084	0.31	-0.636	-0.696	0.4	0.046	0.196	0.101	0.138	0.927	0.256	0.238	0.96	0.625	0.135	1.115	0.16	0.915	0.399	1.203	0.155	0.469	2.558	0.505	-0.037	1.178	0.595	-0.134	1.175	0.338	0.052	0.065	-1.381	0.618	0.121	-0.168	-0.368	0.61	-0.997	0.573	0.408	-0.143	0.936	0.063	-0.095	-1.359	-1.625	0.755	-0.016	-2.242	0.037	-0.046	0.233	0.224	-0.129	-0.062	0.983	-0.061
X38276	X5086	-1.041	-0.29	0.024	-0.107	-2.477	0.267	-0.164	0.785	0.13	-0.152	0.942	0.92	-6.006	0.12	0.624	-0.148	0.486	0.096	0.168	-0.107	-0.003	-0.183	0.042	0.004	0.145	-0.129	0.451	-0.088	1.034	-0.296	-1.59	0.056	-0.263	-0.197	0.194	0.169	0.647	0.044	-1.19	3.585	0.287	0.144	0.078	0.265	-0.047	-0.126	-0.273	0.377	-0.289	0.505	0.187	-0.192	0.308	-0.661	0.078	0.265	3.256	-0.756	-0.672	0.597	-1.179	-0.466	0.645	0.251	-0.939	-0.648	0.875	4.944	3.388	1.604	3.491	0.857	0.136	1.863	0.869	-1.078	0.144	0.643	-0.201	-0.631	-0.313	0.104	0.065	0.485	0.341	0.339	0.296	0.042	-0.342	2.063	1.009	1.336	-0.455	0.21	-1.142	0.278	-0.797	0.24	2.755	-0.125	-1.068	0.091	0.237	-0.069	-0.37	-0.273	0.456	0.561	0.036	0.023	0.135	0.152	0.061	1.488	-0.279	-1.406	0.45	0.107	0.893	0.692	-1.562	-0.096	0.098	0.063	-0.172	0.599	-0.664	0.065	0.455	0.27	0.157	-0.024	0.03	0.114	0.237	-0.517	0.146	0.567	-0.043	-2.386	-0.6	-1.032	1.028	2.206	-1.178	0.431	-0.042	0.101	-0.27	0.372	0.177	0.074	0.003	0.021	0.481	-0.658	-0.691	-0.219	0.057	0.117	0.485	0.113	0.225	0.165	0.796	0.242	0.028	0.077	0.545	0.873	0.112	0.098	0.055	0.453	-0.001	0.66	0.791	0.061	0.316	0.058	-0.092	0.17	0.38	-1.196	2.7	-0.088	-0.372	-0.112	-0.082	-0.626	-0.007	-0.74	0.911	-3.321	1.263	0.628	-1.261	0.681	-2.105	0.056	-1.07	-1.075	0.657	0.142	-2.285	0.127	0.24	-0.043	0.119	1.704	0.174	1.049	0.056	0.492	0.138	-4.995	0.717	-1.311	-0.562	0.549	0.971	0.314	0.157	0.575	-0.017	-0.342	3.438	0.184	-0.531	3.035	0.231	2.21	-0.662	-0.225	-1.551	0.56	1.652	0.489	0.214	-0.693	-0.342	1.118	0.065	0.244	0.335	0.787	0.789	1.377	-0.52	-1.756	0.115	0.369	-0.494	0.281	0.164	0.67	0.8	-0.036	0.19	1.566	1.371	-1.757	0.645	0.353	0.811	0.101	0.367	0.707	0.189	-0.151	0.396	0.778	0.774	-0.919	-0.71	0.088	-2.006	1.044	-0.844	0.02	0.652	0.662	0.489	-1.875	0.487	0.051	-0.149	0.328	1.543	0.139	0.236	-0.036	-1.359	0.389	2.278	0.242	-0.069	0.143	-1.815	0.042	0.589	0.114	-0.755	0.08	0.709	0.288	-0.277	0.128	0.193	0.503	-1.981	0.202	0.721	0.571	0.165	0.418	0.114	0.232	0.183	-0.414	0.89	0.312	0.109	0.475	0.162	-0.45	-0.137	0.112	0.089	0.535	0.089	0.201	0.738	0.573	-0.041	0.723	0.331	0.939	1.085	0.3	0.637	-0.65	0.4	0.465	0.368	-0.243	0.479	-0.087	-1.712	0.594	-0.008	0.271	-1.29	0.125	0.14	-0.949	0.166	0.179	0.11	0.247	0.314	0.479	0.086	0.802	0.027	-0.529	-0.104	-0.245	-0.263	-1.633	-0.025	0.156	1.801	-0.888	-0.335	-0.104	0.268	-0.06	0.218	0.38	0.148
X38276	X32415	-1.933	-0.49	0.069	-0.117	4.564	-0.013	-0.031	0.356	0.019	-0.024	1.086	-0.015	-0.615	-0.05	0.29	-0.06	0.528	0.148	-0.051	-1.255	-0.508	-0.432	1.286	-0.35	-0.314	-0.163	0.094	0.087	-0.451	-1.493	0.226	-0.05	-0.181	4.726	0.278	0.159	0.135	-1.103	0.411	1.536	3.134	-0.089	-0.101	0.278	-0.226	-0.103	-0.203	-0.951	-1.198	-1.65	-0.078	0.443	0.449	-1.913	-0.038	0.19	2.356	0.287	-0.731	-0.016	-0.36	0.401	-0.145	-0.421	0.62	0.255	-0.147	0.655	2.952	-1.003	3.319	0.404	0.08	1.339	1.345	0.029	-0.115	-0.16	-1.007	0.205	-0.186	0.361	0.031	-0.7	-0.439	0.529	-0.004	-0.081	-0.056	0.829	-1.142	-0.757	-0.161	-0.25	-1.111	-0.653	0.185	-1.192	-0.777	-0.082	-0.973	0.053	-0.186	-0.355	0.511	0.147	-0.258	-0.942	-0.096	-0.238	-0.038	-0.091	0.196	0.083	0.038	-1.28	0.592	-0.256	-0.038	0.339	-0.41	-0.352	-0.11	0.131	-0.207	-0.612	-0.85	-0.1	0.235	0.622	-0.12	-0.119	-0.019	-0.052	-0.123	-0.108	-0.434	-0.645	-0.113	0.517	-0.808	-1.639	0.116	-0.233	0.75	0.819	0.581	-0.09	-0.985	-0.783	0.245	0.272	-0.26	-0.043	0.348	-0.204	-0.418	-0.386	-0.111	0.006	0.264	-0.046	0.694	-0.048	0.677	0.288	-0.714	-0.052	0.34	0.481	0.072	-0.086	-0.036	0.989	-0.808	0.933	0.566	-0.055	-0.156	-0.058	-0.294	0.003	0.786	0.503	0.04	0.803	-0.401	0.093	-1.005	-0.629	-2.838	0.169	1.2	-2.099	-0.047	0.943	-0.092	-1.504	-1.452	0.104	-1.813	-0.36	0.228	-0.05	0.131	-0.09	-0.473	-0.069	-0.056	-1.279	-0.117	-0.649	-0.137	0.814	0.574	-1.838	-0.19	-1.517	0.209	0.344	1.121	-0.25	-0.664	0.271	-0.116	-0.589	1.747	-0.963	-1.073	-0.498	0.197	-0.552	-0.113	-1.531	-0.849	0.48	-0.085	-2.349	0.005	-0.435	-0.159	-2.463	-0.127	0.265	-0.536	2.26	-1.837	1.329	-0.82	4.321	-0.044	0.328	-1.736	0.083	-0.003	-0.793	0.323	-0.838	0.208	0.244	0.402	-1.019	0.09	0.461	-0.287	-0.083	-0.201	-0.486	0.125	-0.87	0.433	-0.431	-0.661	-0.799	-0.272	-0.005	2.139	-0.716	-1.183	0.036	0.837	0.395	-0.006	-1.753	-0.488	0.38	-0.311	0.352	0.007	-0.011	-0.798	0.028	-1.428	-1.092	-1.316	0.195	0.116	-0.083	0.403	0.153	0.884	0.21	1.366	0.11	0.463	-0.341	-0.304	-0.011	0.312	-0.687	-0.937	-0.01	0.466	0.617	-0.058	-0.314	0.293	0.471	-0.002	-0.43	-0.11	-0.043	-0.174	-0.023	0.08	-0.359	-0.237	0.152	-0.127	-0.577	-0.079	0.011	0.229	0.383	-0.231	0.969	-0.398	-0.665	0.94	-0.005	0.62	-2.42	1.208	-0.233	0.377	-0.029	0.433	-0.308	-2.267	0.947	-0.533	0.697	-2.385	-0.065	-0.103	-1.529	-0.189	0.653	-0.405	-0.602	-0.144	-4.164	1.91	0.851	0.336	1.178	0.876	-0.06	-0.369	-3.044	0.782	-0.04	-1.217	-0.992	-0.304	-1.042	0.226	-0.269	-0.013	0.748	0.001
X38276	X39837	0.482	0.041	0.256	0.159	-1.384	-0.735	0.113	0.543	-0.134	-0.052	1.291	-2.362	-0.727	-0.067	0.336	0.079	0.649	-0.59	-0.142	0.403	0.515	-0.915	1.492	0.182	-0.161	-0.078	0.412	0.073	2.516	0.181	-0.27	0.209	0.173	-0.036	-0.393	0.282	0.291	-0.709	0.258	-1.73	-0.426	0.146	0.042	0.236	-0.067	0.658	0.041	-0.491	-0.634	-2.726	0.159	0.174	0.356	0.165	0.04	0.201	-0.086	-0.111	-0.123	-0.403	0.236	0.343	-0.03	0.632	0.328	0.072	0.195	0.027	3.793	0.527	-0.018	0.375	0.183	1.0	-0.472	0.391	-0.365	-0.014	-0.368	0.93	-0.04	-0.092	0.623	0.25	-0.266	-0.083	0.309	0.104	0.081	-0.005	-1.595	-5.209	0.886	0.247	-0.235	-0.052	0.366	0.807	-0.879	0.111	0.26	-0.032	0.245	-0.176	0.415	0.235	0.196	0.064	0.169	0.226	0.021	0.328	-0.719	6.61	0.27	-0.142	-0.527	-0.591	0.673	0.184	0.297	0.418	-0.551	0.874	-0.108	0.532	0.383	0.024	0.207	0.306	0.15	0.447	0.155	0.108	-0.08	-0.272	0.089	0.66	0.088	-0.644	0.515	0.019	0.495	0.556	1.162	-0.922	-0.478	-0.296	1.188	0.954	0.522	0.634	0.522	0.012	0.189	-0.825	0.456	0.381	0.125	-0.173	0.397	0.024	0.379	0.147	1.052	0.327	-0.149	0.182	0.372	0.248	0.025	0.113	-0.274	0.225	-0.033	-0.179	0.294	-4.017	0.23	0.085	0.06	0.2	0.472	-0.036	-0.78	0.354	-0.156	-0.134	-0.777	-0.36	0.57	0.727	0.105	3.335	0.282	0.288	0.105	-0.995	0.108	0.365	-1.612	-0.608	0.195	-0.312	0.435	0.11	0.517	0.168	0.114	-0.563	0.145	0.312	0.167	0.779	-0.334	0.282	0.618	0.875	0.515	0.121	0.552	1.173	-0.879	0.378	-0.773	-0.355	-0.99	-0.119	5.367	-2.529	0.029	-0.791	-0.851	0.772	0.414	0.409	0.314	0.23	0.22	1.859	-0.084	1.479	0.074	0.156	-0.453	1.747	0.234	-0.106	-0.012	2.631	0.034	-1.041	0.341	-0.023	0.156	-6.558	0.432	-1.117	0.179	1.215	1.553	2.897	0.177	-2.089	0.229	-0.142	0.231	0.664	0.081	1.097	0.037	-0.757	0.862	-0.508	-1.362	0.284	0.596	0.33	0.334	0.042	0.11	-0.091	-1.232	-0.789	-0.231	0.668	-0.106	0.406	-1.102	-0.184	-0.024	-0.413	0.526	0.448	-0.895	0.684	0.209	-0.126	0.124	0.194	0.638	0.119	0.712	0.106	0.736	0.741	-0.505	-0.428	0.204	0.118	-0.754	0.315	-0.914	0.241	0.159	-4.363	0.269	0.397	0.617	0.616	-0.685	1.133	0.041	-0.002	0.298	-1.215	-0.121	0.463	0.146	-0.881	-0.07	-0.187	-0.469	-0.188	0.324	0.478	0.256	0.898	1.103	-0.667	0.045	0.796	0.289	-0.377	0.415	0.897	0.017	-0.064	0.735	0.194	-0.42	-1.288	0.31	0.092	-0.031	3.693	0.714	0.346	0.196	-0.248	1.311	-0.314	0.725	0.646	0.563	1.118	-0.569	0.318	0.132	4.325	0.546	0.135	-2.271	0.178	-0.397	-0.003	0.577	-0.163	0.271	0.303	0.094
X38276	X44675	-1.319	-1.453	0.132	0.064	5.228	-0.013	-0.082	0.424	0.368	-0.002	0.426	-0.295	-1.672	0.065	-0.244	0.063	0.595	-0.765	0.206	-0.244	-1.446	-0.038	0.175	-0.076	0.138	0.123	0.305	0.344	0.394	-1.41	0.27	0.044	-0.177	1.813	0.307	0.041	-0.658	-0.395	-0.029	2.288	1.54	0.067	0.087	-0.185	0.126	0.231	-0.009	-1.25	0.121	-0.341	-0.092	0.65	0.411	-1.557	-0.013	0.227	2.047	-0.061	-1.118	-0.461	-0.147	0.042	0.228	0.121	1.122	0.433	-0.782	-0.291	7.042	-1.592	2.88	0.167	0.149	5.069	5.592	-0.039	-0.006	1.461	-0.792	0.313	0.407	0.414	-0.115	-1.32	-0.423	0.897	0.275	0.072	0.095	1.888	1.175	-1.42	0.172	0.116	-0.85	-0.239	-0.871	-1.728	0.444	0.062	0.025	-0.642	-0.783	0.002	0.398	-0.019	0.136	-2.035	0.013	-0.287	0.097	-0.127	0.006	0.256	0.272	-0.318	0.428	-0.154	-0.33	-0.785	0.039	-0.565	-0.551	0.326	-0.055	-1.176	-0.219	0.102	0.239	0.349	-0.0	-0.166	-0.033	-0.019	0.021	-0.155	-0.424	-0.824	-0.044	-0.413	-0.54	-0.254	1.139	1.766	5.207	0.452	0.136	0.079	0.561	-1.393	0.705	0.689	-0.213	0.32	0.251	0.562	-0.781	-0.579	0.092	0.689	0.616	0.059	0.618	0.066	0.7	0.339	-0.631	0.097	0.531	0.945	0.231	0.054	0.117	1.201	-0.271	-0.597	-0.187	0.298	-0.157	0.025	0.217	0.176	0.505	0.729	-0.956	1.12	0.106	-0.898	-0.489	0.023	-2.61	0.67	1.161	-2.04	0.219	1.006	0.042	-1.429	-1.292	0.227	-1.927	-1.309	0.47	0.117	0.264	0.081	-0.212	-0.126	0.089	-0.68	0.04	-0.53	-0.038	0.365	-0.224	-2.217	0.592	-0.845	-0.934	0.461	1.009	-0.68	0.84	0.458	-0.231	-0.138	3.501	-0.112	-1.619	-2.161	0.26	-0.365	0.066	-1.014	-0.711	0.209	1.164	-0.43	0.093	-0.284	0.295	-1.084	0.197	0.013	-0.214	3.327	-0.58	0.259	0.076	1.352	0.073	0.489	0.142	0.19	0.142	0.389	0.77	0.011	0.171	0.568	0.686	-2.708	-0.184	0.747	0.75	0.065	0.083	0.029	0.294	-0.429	-0.026	0.581	0.443	-1.252	-0.586	-0.077	0.896	0.424	-1.859	0.071	0.913	0.79	-0.296	-1.392	-0.412	0.426	-0.432	0.484	0.503	0.29	0.108	1.032	-1.645	0.077	-1.064	0.486	0.298	0.103	0.387	0.146	0.74	0.285	1.227	0.109	0.161	0.432	-0.215	0.073	0.361	0.015	-1.956	0.56	0.861	1.38	0.148	0.245	0.259	0.748	-0.005	-0.176	-0.3	1.026	-0.002	0.81	0.268	0.163	0.166	0.301	0.018	-0.415	0.076	0.1	0.751	0.557	0.22	0.795	-0.358	-0.494	1.22	0.164	1.028	-1.786	1.388	0.155	0.632	0.429	0.484	0.041	-0.995	0.625	-0.994	1.274	-2.273	0.052	-0.011	0.132	-0.192	0.511	-0.34	-0.264	0.342	-2.692	0.756	0.98	0.509	1.227	0.105	0.298	-0.257	-3.838	0.819	0.134	-2.59	-2.462	-0.234	-1.032	-0.078	-0.121	-0.038	0.874	0.121
X38276	X57523	0.656	-0.765	0.02	0.153	2.533	0.281	0.048	0.233	0.127	-0.106	-0.121	0.476	-0.285	0.034	-0.553	0.014	0.141	-1.604	0.165	0.232	-0.937	0.048	0.887	-0.738	-0.445	0.301	-0.177	0.135	-0.183	0.204	-0.398	-0.03	-0.226	-0.096	0.207	0.269	-0.381	-0.112	3.056	-0.016	1.71	0.115	0.113	0.307	-0.119	0.55	-0.061	-0.023	-0.184	-1.887	0.144	-0.159	-0.112	-0.787	-0.069	-0.116	2.012	-0.142	-0.419	-0.502	0.116	-0.381	0.145	0.532	0.763	0.28	0.25	3.716	7.115	-0.703	-0.191	-0.143	-0.079	1.086	2.001	-0.904	0.008	0.347	-0.399	0.844	0.266	0.373	-0.318	-0.277	-0.49	0.18	0.006	0.029	-0.043	-0.456	-0.301	2.179	-1.69	0.09	0.409	0.554	-0.422	-0.296	1.491	0.031	1.054	0.744	-0.363	-0.265	0.745	-0.011	0.881	-1.071	-0.193	0.057	0.065	-0.904	-0.68	-2.27	0.319	1.054	0.64	-0.107	0.644	-0.178	0.075	-0.487	-1.155	0.664	-0.119	0.18	0.354	0.023	-0.12	0.581	-0.379	-0.338	-0.154	0.032	-0.166	0.073	0.547	-0.372	-0.221	0.787	0.269	-1.262	2.083	0.835	3.928	-0.481	-0.715	0.034	1.054	-0.808	0.625	0.239	0.672	0.29	0.41	2.375	-1.804	-0.946	-0.014	0.04	-0.301	-0.128	0.358	0.117	0.41	-0.257	0.209	-0.119	0.268	0.576	-0.027	0.042	-0.069	2.834	-0.153	-1.511	-0.482	-0.02	0.489	0.028	-0.068	0.02	-0.339	0.01	1.94	-0.16	0.562	-0.809	-0.618	-0.497	-2.055	-0.108	0.865	-1.881	-1.447	0.602	-0.003	-1.23	0.002	-0.338	-1.104	-1.585	0.152	-0.189	-0.691	-0.08	0.011	-0.095	0.021	0.94	0.009	-0.077	0.205	0.05	0.792	-1.41	0.823	2.01	-1.35	0.536	-0.149	0.224	-4.293	0.473	-0.295	0.236	1.623	0.659	-1.971	-1.322	0.204	0.813	-0.25	-0.026	-1.074	0.05	1.054	-1.48	0.169	-1.51	-0.08	-1.851	0.304	-0.166	0.601	4.602	-0.687	-1.164	0.136	-1.913	0.039	0.173	1.054	-0.005	0.115	-1.907	-1.144	-0.198	0.043	-0.089	1.054	-2.236	-0.592	0.571	0.149	0.031	0.025	-0.613	0.112	0.939	-0.959	-1.759	0.413	-0.731	0.678	0.053	-0.586	0.798	-0.292	0.024	0.767	0.529	-0.673	0.99	-0.283	0.241	-0.185	0.662	1.054	-0.002	0.554	-0.212	-1.419	0.779	-1.827	0.499	0.276	0.176	0.263	0.163	0.717	0.153	2.007	0.092	0.618	0.108	-0.234	0.032	0.195	0.383	-1.232	0.689	0.808	1.026	0.117	0.562	0.177	0.487	0.64	0.582	-1.131	0.951	0.033	0.034	0.232	-0.429	-0.233	0.381	0.106	0.309	-0.258	0.151	-0.132	0.661	-0.083	0.45	0.339	-0.353	1.054	0.256	0.572	-0.963	0.788	0.449	0.267	0.293	0.333	-0.23	-2.781	0.509	-0.945	0.518	-2.207	0.046	-0.056	-1.62	0.776	0.413	-1.3	0.264	-0.324	-3.027	1.014	0.721	0.28	0.795	-0.593	-0.523	-0.265	-2.236	0.671	0.006	-2.217	-0.376	0.565	0.341	-0.179	-0.17	-0.654	0.762	0.045
X38276	X32504	-1.496	-0.003	0.141	0.035	2.519	-0.049	-0.026	0.492	0.435	0.23	1.143	0.087	-1.221	0.03	-0.301	0.007	0.785	-0.956	0.223	-0.98	-0.935	-0.817	0.1	-0.246	-0.008	0.161	0.591	0.172	-0.361	-2.145	0.288	0.125	-0.058	3.058	0.012	0.042	-0.063	-0.462	-0.195	-0.68	0.827	0.073	0.065	0.19	-0.034	-0.185	-0.163	-1.038	-0.48	-2.653	0.194	0.753	0.485	-0.447	-0.001	0.342	2.084	0.185	-0.278	0.39	-0.106	0.466	-0.042	0.027	1.132	0.795	-0.526	0.075	7.141	0.631	2.427	0.938	0.112	1.881	4.104	0.615	-0.013	0.109	-0.13	0.331	0.055	0.498	0.229	-0.787	-0.393	0.923	0.325	0.025	0.053	2.661	0.228	-2.326	0.237	0.138	-0.815	-0.592	-0.272	-1.428	-0.576	0.01	-0.056	0.065	-0.251	-0.129	0.604	-0.062	0.279	-1.358	-0.03	0.102	-0.023	-0.174	0.026	1.606	0.226	-0.53	0.726	-0.313	-0.139	-0.677	-0.264	-0.088	0.093	0.509	-0.092	-0.362	-0.558	0.008	0.567	0.162	-0.008	-0.26	0.001	0.028	-0.026	-0.197	-0.041	-0.441	0.042	-0.128	-0.687	-1.143	0.077	0.75	1.784	0.949	0.877	-0.007	1.847	-0.35	0.554	0.695	-0.059	0.312	0.346	-0.065	0.048	-0.63	0.061	0.721	0.443	0.014	0.663	-0.084	0.938	0.272	-0.429	0.07	0.585	0.859	0.22	0.038	0.469	0.061	-0.649	0.278	-0.457	0.723	0.043	-0.009	-0.035	0.257	0.918	0.825	-0.833	1.094	-0.191	0.225	-0.022	-0.421	-2.075	0.667	1.127	-2.073	0.717	1.097	0.025	-0.454	-1.547	0.111	-1.94	-1.621	0.626	0.156	0.645	0.045	0.349	-0.025	0.059	-1.481	0.007	-0.671	0.011	1.22	-0.097	-1.983	0.026	-1.399	0.288	0.324	0.892	-1.131	0.142	0.342	-0.029	-0.182	1.027	-0.688	-0.897	-1.448	0.139	-0.147	0.045	-2.956	-1.229	0.01	-0.858	-1.541	0.241	0.704	0.185	0.029	0.106	0.445	-1.103	2.622	-1.062	2.38	0.085	2.996	0.023	0.37	1.199	0.084	0.085	-0.407	-0.045	-1.235	0.08	0.45	0.51	-0.984	-1.289	0.669	-0.335	0.025	0.042	-0.181	0.123	-1.631	0.41	-0.147	-0.91	-0.727	-1.234	-0.231	1.795	-0.29	-1.092	0.002	0.584	0.459	-0.324	-0.914	-0.123	0.22	-0.347	0.108	0.424	0.243	-0.468	0.64	-1.49	-0.659	-1.07	0.218	0.19	0.01	0.222	0.149	0.086	0.117	2.416	0.052	0.874	0.957	0.077	0.037	-0.03	-0.331	-0.598	0.267	0.294	0.884	0.073	-0.792	0.084	0.623	-0.116	-0.857	0.92	0.233	0.011	0.831	0.179	-0.188	0.296	0.01	-0.166	-0.674	0.257	-0.168	0.683	0.071	0.143	0.66	-0.447	-1.74	0.33	0.02	0.902	-3.055	0.952	-0.19	0.574	-0.464	0.239	0.046	1.468	0.528	0.237	0.769	0.114	0.018	-0.03	-2.251	-1.319	0.199	-0.166	-1.022	0.863	-4.904	2.064	0.505	-0.182	1.112	0.627	0.212	-0.169	-2.883	-0.356	0.096	0.073	-2.635	0.013	-2.088	-0.013	-0.174	0.161	0.697	0.06
X38276	X37478	-0.793	0.323	0.069	0.135	1.354	0.044	-0.08	0.165	0.489	0.403	0.693	0.726	-2.326	0.033	-0.32	0.012	0.646	-0.771	0.075	-0.346	-0.722	-0.337	-3.986	-0.325	-0.436	-0.043	0.449	0.501	-0.49	-1.35	0.185	-0.045	0.039	2.21	-0.026	0.189	-0.326	0.111	0.886	-0.076	0.528	0.067	-0.062	0.026	-0.107	-0.074	-0.161	-0.994	0.977	1.046	-0.124	0.784	0.279	-0.538	0.025	0.344	0.172	0.279	-0.219	0.229	-0.307	0.139	-0.199	-0.005	1.069	0.739	0.043	-0.143	3.985	-1.774	0.872	0.072	0.072	0.602	-2.14	0.698	-0.006	-0.36	-0.787	-0.015	0.123	0.545	0.174	-1.156	-0.538	0.085	0.027	0.027	0.062	1.061	-0.324	-0.822	0.193	0.045	-0.897	0.092	-0.382	-2.166	-0.505	0.001	-0.057	-0.255	-0.137	0.275	0.312	-0.015	-0.713	-0.49	-0.182	-0.042	0.116	0.026	0.11	1.504	0.156	-0.118	0.075	0.075	0.568	-1.049	-0.183	-0.123	-0.268	0.598	-0.01	-0.019	0.096	-0.009	0.209	0.161	-0.001	-0.842	-0.092	0.029	-0.069	0.196	-0.167	0.237	0.088	0.234	-0.425	-0.697	-0.237	1.182	-1.077	1.304	1.042	0.012	0.183	-0.334	0.988	0.983	0.423	0.414	0.278	-0.164	-0.707	-0.366	0.068	0.774	0.63	0.022	0.694	0.079	1.03	0.45	-0.52	0.172	0.545	1.005	0.079	0.034	0.303	-0.256	-1.859	0.045	0.101	0.983	0.389	0.001	-0.022	0.287	0.988	0.928	-0.431	1.215	0.001	0.722	0.177	-0.383	-1.263	0.481	1.104	-2.46	0.685	1.097	0.016	-0.832	-1.84	0.177	-2.408	-1.569	0.788	0.162	0.804	0.046	0.127	0.063	0.047	-1.457	0.046	-0.65	-0.027	1.053	-0.056	-1.895	0.932	-0.857	0.716	0.313	1.286	-1.44	1.32	0.448	-0.143	-0.015	4.071	-1.468	-0.672	1.19	0.182	0.381	0.036	-2.412	-1.567	-0.194	0.118	-1.474	-0.147	1.937	0.094	0.22	0.198	1.238	-1.203	6.643	-1.338	1.469	1.797	3.737	0.03	0.42	-0.395	-0.634	0.067	0.625	-0.46	-0.987	0.038	-0.136	0.44	-1.193	-1.915	0.841	0.075	0.027	0.525	-0.099	0.161	-1.373	1.123	0.045	-0.659	-0.671	-1.196	-0.203	2.125	-0.602	-1.261	0.022	0.154	0.433	-0.529	-1.3	-0.24	0.292	-0.297	-0.006	0.166	0.208	-0.683	0.403	-0.546	0.557	2.22	0.196	0.058	-0.005	0.249	0.087	0.126	0.183	1.855	0.05	-0.832	-0.165	0.002	0.038	-0.07	-0.335	-1.079	-0.205	0.245	0.257	0.062	-0.902	0.194	0.601	-0.348	-1.467	1.043	0.232	0.112	0.48	-0.022	0.816	0.095	0.06	-0.284	-1.613	0.477	-0.01	0.895	-0.114	0.065	0.757	0.196	-1.04	0.041	-0.069	1.06	-0.973	1.238	-0.072	0.488	-0.91	0.234	0.023	1.185	0.669	-0.385	0.811	0.874	0.028	-0.049	2.453	-1.119	-0.992	-0.382	-0.672	1.427	-3.097	2.141	0.105	-0.2	0.78	0.708	-0.422	-0.207	-2.159	-0.305	0.05	-1.742	-1.229	0.357	-1.955	-0.865	-0.052	0.414	0.194	0.058
X38276	X32417	1.003	-0.087	0.034	-0.138	3.558	0.021	-0.105	-0.045	0.074	0.684	0.487	-0.328	-0.083	-0.01	0.097	-0.002	0.438	0.924	-0.31	-0.655	-0.126	-0.109	1.28	-0.373	-0.222	-0.214	0.273	0.644	-1.626	-1.415	0.703	0.001	-0.166	1.8	-0.005	-0.078	0.801	-0.358	0.983	-0.548	2.023	0.029	0.008	0.927	-0.169	-0.081	-0.092	-1.04	0.046	-1.409	-0.03	0.392	0.093	-1.041	-0.012	0.043	0.933	0.739	-0.922	-0.142	-0.275	0.589	-0.129	-0.109	1.175	0.079	-0.336	2.787	4.159	-2.332	2.498	-0.636	0.003	1.312	2.546	-0.115	-0.057	-1.063	-0.694	1.303	0.082	0.556	0.164	-1.858	-0.137	0.733	-0.2	0.003	-0.093	0.407	2.268	2.201	-0.247	0.07	-1.603	-0.664	1.049	-0.783	-1.804	0.003	1.641	0.215	-0.378	-1.934	1.145	0.034	0.308	-1.137	0.01	-0.061	0.039	-0.267	0.777	-0.08	0.017	-0.307	0.979	-0.499	0.985	1.459	0.036	-0.66	-0.486	1.017	-0.291	-0.32	-0.421	-0.043	0.488	0.277	-0.069	-0.883	0.159	0.006	0.067	-0.103	-0.491	-1.134	-0.059	0.082	-0.231	-1.938	-0.848	0.307	2.233	0.215	1.106	0.016	-1.407	-0.216	0.454	1.032	0.39	0.057	0.615	1.051	-0.697	-0.879	-0.057	1.03	0.014	-0.006	0.533	-0.054	1.304	0.071	-0.396	0.31	0.734	0.427	0.016	-0.051	0.8	1.622	-0.781	-0.109	-0.766	0.162	-0.149	-0.032	-0.349	0.119	0.668	0.778	0.221	0.444	0.207	-0.544	-1.154	-0.108	-1.598	0.305	0.751	-1.21	-0.212	0.691	0.004	-0.157	-1.995	-0.387	-1.703	-0.705	0.149	-0.06	-0.611	0.002	-0.38	0.042	0.076	-0.766	0.028	-0.41	-0.212	1.641	-0.175	-2.156	-0.471	-1.259	0.281	-0.141	0.949	-0.103	-2.615	0.112	-0.101	-0.19	1.377	-1.112	-2.975	1.012	0.13	0.06	-0.073	-1.978	-0.791	-0.068	-1.075	-1.157	-0.051	0.843	0.343	-1.343	0.303	0.234	-0.527	2.951	-1.688	-2.612	-0.85	3.135	0.034	-0.051	-0.975	-0.741	-0.022	-0.011	-0.375	-1.59	0.194	0.946	0.681	-1.591	-1.104	0.274	-0.629	0.0	0.011	-0.429	0.142	-0.726	0.228	-0.245	-0.617	-0.449	-0.744	-0.25	1.503	-0.539	-0.585	0.027	0.851	0.27	-0.332	-0.864	-0.462	0.029	-0.277	0.383	0.364	-0.034	-0.516	0.56	-0.876	-0.229	-0.243	0.274	0.045	-0.043	0.083	0.062	1.101	0.104	1.141	0.081	-0.733	-1.108	-0.086	0.015	0.724	0.002	-0.665	-0.1	0.606	1.596	0.079	-0.303	0.227	0.45	0.245	0.887	0.524	0.344	-0.01	0.256	0.222	-0.187	-0.202	0.105	-0.138	-0.399	0.062	-0.025	0.625	0.229	0.0	0.677	0.016	-0.973	1.641	-0.021	0.633	-1.921	0.535	-0.033	0.508	1.641	0.305	-0.064	-0.88	0.592	-0.828	0.671	0.503	0.003	-0.113	0.741	0.172	-0.02	-0.362	0.278	0.599	-3.937	1.536	0.551	0.02	1.225	0.421	-0.218	-0.315	-3.356	0.491	0.054	-3.329	-0.999	0.169	-1.108	-0.236	-0.176	-0.551	0.755	-0.011
X38276	X32388	-0.016	-0.074	-0.149	-0.185	0.599	0.075	-0.124	0.125	-0.337	0.404	0.887	0.79	4.451	0.084	0.05	0.06	0.631	-0.758	0.268	-1.199	-0.286	-0.108	4.69	0.271	0.287	0.006	-0.431	-0.449	0.737	-0.708	0.257	0.042	0.147	2.261	0.432	0.197	0.57	0.228	0.296	-1.336	1.093	0.136	0.089	0.38	0.218	0.016	0.122	-1.104	0.541	-1.673	0.146	-0.211	0.238	-0.26	-0.029	0.245	2.339	-0.926	-0.128	0.302	0.134	0.002	0.089	-1.044	0.522	0.511	-0.299	0.466	6.369	0.202	4.329	0.707	0.056	0.229	2.368	0.324	0.063	2.276	0.458	0.761	0.059	-1.028	0.131	-0.364	0.493	-0.585	0.473	0.1	0.084	2.063	-0.461	-1.767	0.733	0.037	-0.907	-0.152	0.553	-1.769	-0.511	0.074	-1.824	-0.017	-0.142	0.433	0.658	-0.223	0.753	0.673	0.168	0.47	0.148	0.527	-0.267	7.545	0.042	-1.793	0.407	-0.095	0.307	1.546	0.423	0.173	-0.023	0.133	0.306	-0.301	-1.493	0.083	0.492	-1.094	0.072	-0.277	-1.14	0.11	-0.206	-1.243	0.065	-0.401	0.043	0.699	0.097	-1.088	0.496	0.608	-0.059	0.336	0.647	0.117	1.0	-0.562	-0.333	0.304	-0.315	0.317	0.18	-0.024	0.283	0.391	0.131	0.492	0.277	0.109	0.465	0.04	0.643	0.004	-0.234	0.121	-0.068	0.338	0.187	0.108	-0.878	-0.952	0.643	0.242	-0.065	0.652	0.042	0.106	0.102	0.174	0.565	0.628	0.045	-0.273	0.657	0.275	0.16	-0.442	-7.343	0.123	1.013	-1.201	-0.523	0.512	0.115	0.289	-0.507	0.305	-0.777	-0.38	0.159	0.145	-1.062	0.018	0.253	0.166	0.104	-0.22	0.14	-0.598	0.095	0.799	0.707	-1.689	0.25	-1.498	0.385	0.582	0.431	4.652	0.724	0.367	-0.161	-0.073	0.553	-0.267	-1.561	0.857	0.216	-0.572	0.162	-0.759	0.32	-0.042	0.222	0.459	0.199	-0.386	0.295	-1.406	-0.252	-0.18	0.645	0.281	0.636	-0.009	-0.537	0.643	0.106	0.42	-1.58	0.791	0.046	0.904	0.509	-0.393	0.142	-2.006	1.102	-2.216	0.714	0.596	0.682	0.11	-0.214	0.559	0.147	-2.031	-0.743	0.757	0.701	-0.729	0.544	0.14	-1.784	0.009	-0.106	0.079	0.533	0.688	0.566	-1.911	-0.063	0.283	-0.152	0.512	0.459	0.228	0.13	0.053	-0.591	-1.079	0.363	0.589	0.273	0.2	-0.314	0.172	0.626	0.28	0.827	0.137	0.688	0.189	0.024	0.112	0.38	-1.202	-1.613	0.371	0.741	1.255	0.142	0.291	-0.083	0.043	0.426	0.071	0.525	0.567	0.045	0.718	0.306	-0.406	0.06	0.327	0.142	-0.301	0.001	0.166	0.672	-1.795	0.064	0.569	0.067	0.708	1.226	0.245	0.102	0.008	0.439	0.283	0.49	0.298	0.226	0.374	-0.226	0.214	-0.184	0.333	-1.196	0.113	0.048	-3.445	0.921	0.678	0.066	0.254	1.47	-8.613	-0.455	0.706	0.066	0.574	0.15	0.344	-0.138	0.736	0.537	0.164	1.744	-0.82	-0.426	0.241	0.393	-0.187	0.324	0.452	0.142
X38276	X48407	0.74	0.482	0.623	0.483	2.922	0.585	0.525	0.721	0.571	0.701	0.748	0.701	-0.454	0.59	0.186	0.591	0.728	-0.163	0.615	0.883	0.445	0.719	-2.282	0.392	0.583	0.492	0.775	0.658	0.595	0.718	0.211	0.61	0.465	0.074	0.503	0.57	0.738	0.514	2.897	-1.759	0.544	0.454	0.594	0.55	0.526	0.55	0.454	0.357	-0.036	6.186	0.599	0.502	0.494	0.41	0.033	-0.152	0.784	0.577	0.41	0.53	0.704	0.651	-0.407	0.747	0.541	0.18	0.518	-0.09	-3.799	0.788	1.589	0.71	0.569	-0.353	-0.93	0.305	0.593	0.866	0.552	0.817	0.549	0.667	0.604	0.894	0.376	1.079	0.693	0.521	0.577	0.145	4.03	3.01	0.407	0.58	0.887	0.644	0.602	1.012	1.15	0.546	0.663	0.596	0.6	0.892	0.743	0.569	0.846	0.05	0.615	0.624	0.589	0.682	0.373	-0.323	0.638	0.819	0.747	0.638	0.803	0.432	0.642	0.719	0.294	0.678	0.652	0.928	0.298	0.468	0.67	0.715	0.578	-1.154	0.571	0.53	0.236	-0.859	0.578	0.493	0.603	-0.632	0.78	-0.95	0.757	0.957	3.707	0.597	0.701	0.562	0.819	0.893	0.686	0.646	0.275	0.589	0.601	-0.699	0.548	0.246	0.593	0.613	0.717	0.585	0.656	0.572	0.626	0.713	0.709	0.61	0.582	0.652	0.582	0.553	0.5	0.122	2.095	0.991	0.404	0.646	0.721	0.506	0.379	0.61	0.816	0.741	2.622	0.677	0.483	-0.34	0.784	0.432	0.667	0.531	0.759	-1.858	0.661	0.552	0.59	0.498	1.585	0.691	-0.236	-0.504	0.77	0.588	0.68	0.592	0.751	0.601	0.217	1.206	0.489	0.137	0.699	0.575	0.758	-0.94	0.861	2.55	0.708	0.676	0.814	0.356	0.909	0.71	0.558	0.552	1.912	0.672	-0.223	4.674	0.347	1.404	0.037	0.343	0.678	-0.559	0.975	0.731	0.584	0.75	0.46	0.543	0.565	0.706	0.877	1.638	0.196	-1.116	-0.915	-0.845	0.477	0.726	-1.587	0.595	0.568	0.357	0.73	0.789	0.555	0.348	1.066	0.327	0.683	0.586	0.971	0.584	0.677	0.823	0.481	1.026	-0.238	0.776	0.712	0.244	0.787	0.273	-2.275	0.715	0.008	0.494	0.749	0.634	0.786	0.087	0.251	0.534	0.31	0.562	0.606	0.61	0.67	0.274	1.766	0.881	-0.871	0.711	0.554	0.606	0.611	0.603	0.809	0.616	-0.634	0.591	0.811	0.503	0.622	0.291	0.564	0.594	1.446	0.839	0.681	1.064	0.558	0.607	0.579	0.725	0.624	0.771	0.597	1.031	0.6	0.272	0.613	0.331	-0.201	0.63	0.472	0.613	0.629	0.553	0.679	0.761	0.608	0.704	0.669	0.889	1.012	0.615	0.756	1.059	0.757	0.604	0.523	0.589	0.651	0.473	-0.042	0.701	0.686	0.766	3.319	0.486	0.594	4.266	0.832	0.586	0.628	0.522	0.695	0.827	0.167	0.706	0.634	0.928	0.288	0.653	0.609	-0.613	0.767	0.519	3.308	0.708	0.365	0.703	0.748	0.319	0.361	0.548	0.47
X38276	X22163	-1.417	-0.244	0.034	0.025	1.018	-0.156	0.078	0.246	0.133	0.118	0.122	-0.042	-1.713	-0.035	0.372	0.075	-0.063	1.524	0.181	0.327	-0.57	1.207	0.183	0.177	0.376	0.451	-0.133	0.33	0.204	-0.295	-0.115	0.105	0.03	0.581	0.655	-0.211	0.166	0.169	1.866	0.118	0.78	0.008	0.114	-0.175	0.22	0.441	-0.009	0.085	1.707	0.129	-0.627	-0.147	-0.431	-0.241	0.082	0.123	1.296	-0.31	-0.677	-0.48	-0.215	-0.061	0.328	-0.427	0.27	-0.373	0.877	-0.148	2.442	-0.434	-0.41	-0.82	-0.113	2.533	0.162	0.291	0.071	0.556	-0.526	1.013	0.198	-0.033	-0.22	-0.24	0.513	0.07	-0.098	0.081	0.07	1.371	0.342	-3.182	-0.593	0.12	-0.269	-0.044	0.479	-0.24	-1.004	0.08	0.886	0.221	0.053	-0.835	-0.846	-0.083	-2.804	-0.149	0.089	0.253	0.131	0.692	-0.073	4.529	0.33	0.652	0.094	0.317	-0.043	0.449	-0.272	0.411	-1.292	0.157	0.047	-7.045	-0.214	0.022	-0.445	-0.743	-0.966	0.199	-0.007	0.082	-0.964	-0.825	-0.164	-0.329	-0.179	1.452	0.165	-0.851	0.607	0.654	2.072	0.407	0.419	0.097	-2.057	0.53	0.26	0.304	0.337	0.36	0.387	-0.379	-0.349	0.38	0.079	-0.445	0.224	-0.054	0.549	0.009	1.0	0.355	0.171	0.122	0.465	0.598	0.064	0.081	-0.403	-1.096	-0.431	-0.329	0.084	-0.147	0.521	0.078	0.149	0.192	0.004	0.645	0.233	0.739	-1.371	-0.571	-0.037	0.329	0.358	-0.113	0.026	-0.053	-1.83	-0.275	0.096	0.645	-0.753	-0.165	-0.809	0.876	0.659	0.056	-0.244	0.091	-0.297	0.142	-0.017	0.115	0.083	0.326	0.214	0.023	0.913	0.095	1.114	-0.398	0.168	0.343	1.149	-0.28	0.556	0.522	-0.058	0.129	0.347	-0.503	-1.429	2.523	-0.231	2.261	-0.044	-0.38	0.163	-0.102	1.634	-0.473	-0.342	-0.849	-0.324	0.495	0.354	0.022	-0.558	3.696	0.554	0.276	-1.421	0.196	0.05	0.156	-1.43	0.503	0.134	0.587	1.141	0.678	0.173	-1.457	0.771	-0.157	0.982	-0.079	0.29	0.078	0.357	-4.225	0.162	0.503	-0.991	1.099	0.713	-0.259	0.45	-0.104	-0.837	0.996	-1.355	0.036	0.266	0.527	0.479	-2.301	0.024	0.757	-0.06	0.87	0.44	-0.001	-0.057	0.331	-0.179	-0.216	-1.335	0.81	-0.033	0.165	0.277	0.168	0.495	0.277	-1.052	0.025	-0.106	0.564	0.016	0.072	0.599	0.517	-1.816	0.528	1.097	2.147	0.147	0.967	0.141	0.063	0.423	0.128	-0.852	1.241	-0.047	-0.892	0.266	-0.644	-1.192	0.415	0.131	-0.014	-0.204	0.09	1.096	0.413	0.393	0.815	0.116	1.081	1.029	0.08	1.208	0.929	0.668	0.195	0.184	-0.074	0.354	0.012	-2.515	0.377	0.415	0.48	-0.067	0.021	0.103	2.531	-0.055	0.694	-0.092	-0.134	-0.004	-0.309	0.034	0.603	0.338	0.697	-0.442	-0.106	0.236	-0.413	0.745	0.129	-0.385	-0.087	-0.209	-0.34	0.096	0.147	0.339	-1.065	-0.453
X38276	X39831	0.63	0.078	0.125	0.176	-2.199	-0.46	0.122	0.498	-0.094	0.294	0.788	-2.593	-1.853	-0.343	-0.52	0.056	0.239	0.044	-0.355	0.839	-0.022	-1.109	-1.298	0.194	-0.163	0.01	0.643	-0.268	1.349	-1.05	0.067	0.206	0.137	0.066	-0.313	0.156	0.326	-0.69	0.451	0.777	0.365	0.117	0.075	0.324	-0.152	0.911	0.148	-0.652	-1.383	-1.428	0.182	-0.098	0.186	0.075	0.097	0.294	-0.576	0.429	-0.106	-1.354	-0.194	0.389	-0.139	0.567	0.415	-0.73	-0.002	0.719	-1.943	1.046	0.467	-0.384	0.16	2.08	-0.433	0.528	0.046	-0.233	-0.269	0.982	-0.212	0.162	0.134	0.206	-0.453	0.003	-0.005	0.091	0.109	-0.589	-2.117	-3.285	0.1	0.294	-1.675	-0.724	-0.178	1.553	-0.488	0.068	-0.388	-1.521	0.218	-0.144	0.197	0.284	-0.404	-0.204	0.152	0.618	0.144	0.455	-0.835	4.349	0.183	-1.634	-0.935	0.065	0.678	-0.104	0.145	0.312	-0.595	0.887	-0.309	0.104	0.544	0.058	0.137	0.618	0.137	0.539	-0.094	0.085	-0.041	-0.652	-0.266	0.179	0.199	-1.515	0.791	-0.674	0.643	1.351	0.449	-0.151	0.105	-0.383	1.875	0.958	0.616	0.582	-0.578	0.055	0.404	-1.166	-0.014	0.238	0.121	0.392	0.346	-0.138	0.513	0.124	0.281	0.252	-0.431	0.224	0.572	0.017	-0.003	0.098	-0.32	0.336	-0.418	0.419	0.26	-2.634	0.511	0.045	-0.002	0.155	0.26	0.232	-1.326	0.3	-1.92	0.261	-1.469	-0.271	0.119	0.703	-0.279	2.599	0.427	0.295	0.1	-0.254	1.062	0.48	-1.255	0.346	1.056	0.032	0.034	0.1	-0.187	0.119	0.111	-0.725	-0.022	0.158	-0.225	0.938	-0.034	-0.223	1.014	0.188	0.47	0.481	0.983	0.097	-0.399	0.484	-0.254	-0.421	0.553	0.394	2.635	2.754	-0.143	-1.024	0.066	-0.496	0.12	-0.22	2.465	-1.355	0.188	1.002	0.087	3.157	0.204	-0.016	-0.528	2.005	-1.755	2.418	1.138	-0.911	0.083	-1.198	1.845	0.314	0.135	-3.878	0.476	0.101	0.183	0.403	1.252	0.005	-0.058	0.449	1.976	0.089	-0.738	0.692	-0.053	0.477	0.803	0.27	0.338	-0.946	0.439	0.252	1.1	0.39	0.121	0.076	0.918	-0.197	-0.082	1.675	0.02	0.588	-0.04	0.615	-0.562	0.151	0.611	-0.475	1.512	0.418	0.42	-0.282	0.464	-0.096	-1.15	0.044	0.689	0.322	0.053	0.033	1.346	1.171	0.286	-0.486	0.421	-0.045	-0.547	-0.033	-0.478	0.918	-0.001	-0.081	0.217	0.12	0.411	0.729	0.711	1.213	0.106	0.972	-0.074	-0.644	-0.161	0.117	-0.192	-0.408	-0.182	0.005	-0.243	-0.805	0.213	0.767	-0.166	0.411	2.159	0.18	0.604	0.261	0.436	-0.069	0.358	-1.39	0.035	0.419	3.36	-0.644	1.718	0.294	-1.281	0.095	0.127	0.793	1.751	0.699	-0.329	0.532	0.229	-1.682	0.605	1.611	0.014	0.372	0.06	-0.024	-0.158	0.818	-0.155	-0.048	-2.003	-0.943	-0.505	-0.273	0.228	0.188	0.237	-0.676	0.098
X38276	X18467	-0.925	0.032	0.345	0.161	0.715	-0.306	-0.117	0.493	0.411	0.455	0.007	-0.072	-0.399	0.132	-0.794	0.113	0.769	-1.368	0.291	0.513	-1.006	-0.699	-1.091	0.154	0.303	0.146	0.718	0.275	0.439	-1.993	0.208	0.262	-0.123	0.904	0.28	0.175	-0.637	-0.298	-0.601	-5.595	-0.328	0.15	0.081	-0.245	0.398	0.48	0.025	-1.25	2.377	-4.134	0.198	0.68	0.222	-2.259	0.084	0.348	1.627	0.392	-0.442	0.111	0.163	0.301	0.123	0.472	1.192	1.045	-0.503	0.679	4.9	0.903	2.659	0.942	0.084	5.018	5.755	0.379	0.114	0.574	0.353	0.743	0.102	0.364	0.188	-0.733	-0.086	0.387	0.165	0.133	0.064	3.202	3.884	-4.453	-0.592	0.299	-0.195	0.005	-0.182	-0.042	0.355	0.053	0.708	-0.172	-0.253	0.754	0.145	-0.128	0.711	0.394	-0.02	-0.032	0.072	-0.314	-0.228	2.339	0.274	0.27	0.635	-0.298	0.122	-0.391	0.215	-0.537	-0.883	0.4	-0.382	-0.566	-0.195	0.148	0.617	0.164	0.011	-0.385	0.116	0.134	-0.1	0.199	-0.474	-0.967	0.14	0.34	0.151	-0.274	0.542	1.484	4.939	0.562	0.714	0.027	2.197	0.431	0.743	0.357	0.378	0.38	0.414	-0.535	0.37	-0.439	0.135	0.608	0.738	0.092	0.538	0.075	0.872	0.522	-0.083	-0.105	0.604	0.864	0.231	0.027	0.591	0.132	1.148	0.545	-0.347	0.938	0.244	0.066	0.118	0.261	0.24	0.953	-0.912	1.466	0.825	0.134	0.379	-0.149	-0.714	1.102	1.033	-1.706	0.623	1.05	0.14	-0.384	-0.51	0.164	-1.987	-1.496	0.553	0.215	0.778	0.138	0.617	0.165	0.143	-0.848	0.093	-0.416	0.389	1.244	0.054	-2.012	0.377	0.184	-0.008	0.727	0.854	-1.08	0.228	0.16	0.11	0.103	-0.131	-0.157	-1.879	1.156	0.22	0.735	0.155	-2.119	-1.093	-0.047	0.328	-1.056	0.215	-0.156	-0.188	-0.307	0.393	-0.037	-0.402	1.712	-0.9	3.35	1.309	0.185	0.001	0.528	1.92	0.519	0.162	0.344	0.776	-1.41	0.174	0.048	1.256	-1.101	-0.409	0.541	0.646	0.131	0.042	0.359	0.205	0.037	-0.293	-0.228	-0.778	-0.241	-1.026	-0.41	2.058	0.631	-1.021	0.114	0.449	0.681	-0.256	-2.38	-0.005	-0.955	-0.38	0.32	-0.787	0.282	-0.463	0.564	-0.615	0.133	0.422	-0.085	0.048	0.009	0.373	0.216	-0.213	0.153	2.697	0.101	0.78	0.875	0.103	0.085	0.105	-0.036	-1.222	0.645	0.338	0.989	0.173	-0.106	0.228	0.546	-0.819	-0.691	1.191	0.458	0.202	1.05	0.171	-0.822	0.363	0.318	-0.038	-0.686	0.025	-0.069	0.175	-0.527	0.318	0.664	-0.57	-2.084	0.754	0.183	0.886	-2.734	1.003	-0.013	0.084	0.56	0.125	0.23	3.302	0.493	-1.101	0.95	0.226	0.097	0.068	-1.841	-1.316	0.581	-0.426	-0.317	0.882	-3.134	1.22	0.361	-0.388	0.808	-0.02	0.371	0.239	-0.723	-0.097	0.128	0.45	-3.374	-0.092	-2.158	0.25	0.002	0.576	0.008	0.15
X38276	X33587	-2.274	-0.957	0.206	-0.224	4.572	-0.155	-0.05	0.579	0.003	-0.011	1.596	0.219	-0.996	-0.021	0.859	-0.047	0.751	-0.223	0.055	-1.419	-0.446	-0.703	0.845	-0.257	-0.245	-0.305	0.497	-0.237	0.106	-1.426	0.082	-0.033	-0.019	3.994	0.379	0.101	0.134	-1.375	-0.195	0.857	1.623	-0.036	-0.091	0.309	-0.282	-0.251	-0.213	-0.882	-1.209	-2.704	0.153	0.593	0.489	-1.239	-0.056	0.232	2.929	-0.05	-0.592	0.355	-0.298	0.43	-0.038	-0.59	0.742	0.451	-0.272	-0.285	3.251	0.7	4.325	0.596	0.076	2.469	1.123	0.35	-0.097	0.09	-0.9	-0.121	-0.226	0.329	0.393	-0.826	-0.571	1.356	0.173	-0.053	0.075	1.347	-1.51	-2.257	0.233	-0.18	-1.164	-0.713	0.476	-1.852	-0.853	-0.049	-1.351	0.342	-0.171	-0.673	0.668	0.217	0.294	-0.383	-0.088	-0.714	-0.084	0.034	0.206	-0.32	0.109	-2.238	0.688	-0.108	0.058	-0.806	0.041	-0.283	0.149	0.031	-0.029	-0.959	-1.437	-0.085	0.468	0.768	-0.091	-0.162	0.013	-0.034	-0.029	-0.279	-0.462	-0.759	-0.093	0.945	-0.757	-1.637	0.2	0.052	-0.14	0.275	0.371	-0.087	1.424	-0.452	0.089	0.623	-0.557	0.138	0.176	-0.235	-0.382	-0.438	-0.069	0.2	-0.298	-0.046	0.578	-0.02	0.659	0.412	-0.5	0.035	0.383	0.374	0.196	-0.055	0.295	-0.193	-1.152	0.943	1.287	0.307	-0.27	-0.05	-0.22	0.096	0.868	0.543	-0.608	0.546	-0.8	-0.398	-1.142	-0.6	-3.203	-0.236	1.243	-1.828	0.017	0.656	-0.069	-0.642	-1.393	0.304	-1.593	-0.258	0.373	0.04	0.325	-0.06	-0.322	-0.027	-0.041	-1.204	-0.081	-0.764	-0.149	0.686	0.612	-1.765	-0.361	-1.568	-0.27	0.37	0.963	-0.131	-0.12	0.149	-0.116	-0.86	3.474	-1.296	0.051	-0.364	0.177	-0.313	-0.035	-1.574	-0.135	0.23	-0.343	-1.12	0.245	1.485	-0.057	-1.279	-0.004	0.256	-0.045	1.009	-1.463	2.265	-0.947	2.653	-0.036	0.401	-1.448	0.368	-0.009	-1.118	0.555	-0.633	0.093	1.072	0.206	-0.42	0.106	0.135	-0.499	-0.054	-0.077	-0.429	0.108	-1.554	-0.137	-0.05	-0.362	-1.02	-0.397	-0.022	0.051	-0.637	-0.904	-0.011	0.859	0.493	-0.018	-0.866	-0.347	0.518	-0.284	0.095	0.408	0.063	-0.709	0.1	-1.363	-0.912	-1.325	0.18	0.195	-0.075	0.189	0.093	0.777	0.212	0.14	0.088	0.949	0.608	-0.295	0.011	0.18	-0.63	-0.407	-0.18	0.57	0.145	-0.04	-0.512	0.113	0.565	0.349	-0.654	0.516	-0.494	-0.124	0.728	0.191	-0.21	-0.04	0.176	-0.132	-0.729	0.05	-0.008	0.505	0.534	-0.161	0.594	0.023	-0.776	0.387	-0.004	0.598	-2.099	0.941	-0.273	0.113	-0.034	0.369	-0.251	-0.278	0.738	0.138	0.714	-1.811	-0.036	-0.042	-1.441	-0.118	0.692	-0.141	-0.867	0.414	-3.519	0.481	0.118	-0.13	0.879	1.687	-0.148	-0.246	-2.92	0.837	0.096	-0.427	-1.513	-0.458	-1.014	0.258	-0.264	-0.059	0.491	0.058
X38276	X57519	-0.134	-0.525	0.065	-0.066	0.24	0.492	0.219	0.853	0.035	-0.065	0.374	1.614	-2.257	-0.017	0.54	-0.036	0.282	-1.217	0.006	-0.52	-0.47	-0.272	1.736	-0.28	-0.308	-0.581	0.046	-0.097	0.104	-0.386	0.833	-0.026	-0.085	0.914	0.102	0.469	-0.156	-0.686	3.815	1.865	1.22	-0.019	-0.034	0.273	-0.091	0.317	-0.239	-0.72	-0.746	-6.307	0.24	0.025	0.266	-0.518	-0.022	-0.013	3.387	-0.31	-0.223	0.555	-0.037	0.093	0.0	0.208	0.636	0.078	0.19	1.476	2.605	1.198	0.628	0.062	0.086	0.366	-0.901	-0.084	0.007	-1.234	-0.038	-0.093	-0.16	0.265	-0.321	-0.534	-0.18	0.656	0.074	-0.016	0.052	-0.441	-0.414	1.53	-0.129	-0.058	0.0	-0.029	-0.078	-0.47	0.218	-0.019	0.177	0.3	-0.211	-2.178	0.377	0.038	0.2	-0.645	-0.17	-0.348	-0.156	-0.585	-0.452	-1.331	0.083	0.012	0.187	-0.23	1.165	-0.394	0.932	-0.103	-0.344	0.053	0.084	0.819	-0.596	-0.022	-0.07	1.047	-0.11	-0.163	-0.081	-0.012	-0.215	-0.17	0.028	-0.095	-0.177	1.118	-0.248	-1.503	1.56	0.471	-0.57	-0.216	0.006	0.003	1.939	-0.143	-0.135	0.45	0.272	0.145	0.239	1.107	-0.586	-0.39	-0.031	-0.071	-0.311	-0.013	0.634	0.191	-0.007	-0.145	0.015	0.014	-0.061	0.405	-0.031	-0.011	0.092	0.599	-1.409	0.076	0.562	-0.116	0.207	-0.02	-0.4	0.07	0.455	-0.049	0.48	-0.541	-0.01	-0.815	-1.942	-0.275	-3.763	-0.233	0.627	-2.219	-0.649	0.741	-0.021	0.333	-2.318	0.248	-1.98	-1.022	-0.355	-0.009	-0.244	-0.049	-0.068	-0.005	-0.011	-0.047	-0.084	0.147	-0.108	0.898	1.443	-1.627	0.273	0.325	-1.275	0.054	0.586	-0.269	-4.539	0.847	-0.113	-0.425	2.344	-0.25	0.408	-0.081	-0.03	1.53	-0.242	-0.324	-1.041	0.178	0.769	-3.488	0.171	1.612	-0.462	0.111	0.183	0.033	-0.043	4.693	-1.66	0.02	-1.097	1.401	0.048	-0.331	1.101	-0.034	0.188	-2.792	-0.133	-0.758	0.09	2.898	-0.549	-0.723	-0.521	0.232	-0.44	-0.017	-0.017	-0.409	-0.029	0.487	-0.42	-1.664	-0.009	-0.45	0.031	-0.077	-0.207	-0.055	-0.131	-0.02	0.959	0.95	0.232	-0.148	-0.156	0.218	-0.136	0.569	0.306	-0.178	-0.213	-2.197	-1.045	-0.159	0.505	0.894	0.483	0.001	0.165	-0.037	0.534	0.151	1.28	-0.01	1.117	0.551	-0.234	-0.024	0.858	0.386	-0.288	0.179	0.597	0.714	0.045	-0.23	0.362	-0.04	1.157	0.323	-0.692	0.643	-0.04	0.497	0.038	-0.107	-0.357	0.326	-0.022	-0.359	0.068	0.01	-0.163	0.517	-0.286	0.756	0.102	-1.356	0.837	0.045	0.208	-1.279	0.504	0.136	-0.176	-0.74	0.051	-0.099	-1.377	0.244	-0.153	-0.03	-3.846	0.003	-0.124	-0.84	0.768	0.73	-0.937	-0.194	0.34	-3.166	2.764	0.337	-0.431	0.913	1.26	-0.642	-0.305	-0.507	1.093	-0.068	-1.085	-0.669	0.103	-0.317	-0.056	-0.33	-0.72	1.386	-0.002
X38276	X33973	0.079	0.107	0.162	0.11	1.631	0.002	0.106	0.245	0.378	-0.162	-0.321	-0.98	-2.538	0.033	-0.468	-0.006	0.67	0.603	-0.188	0.828	0.398	-0.774	0.111	0.248	-0.101	0.018	-1.482	0.275	-0.875	-0.998	0.536	-0.125	0.214	-0.617	-0.308	0.062	0.119	0.332	-0.036	-3.496	0.102	0.076	-0.074	0.335	0.148	-0.244	-0.181	0.195	-0.505	4.197	0.161	-0.401	0.164	0.262	0.029	-0.233	0.36	-0.163	0.071	0.534	-0.241	-0.035	0.318	0.032	0.883	-1.753	0.301	-1.077	-2.912	0.765	0.553	-0.68	0.178	1.231	-0.114	-0.36	0.079	-0.39	0.152	-0.018	-0.034	0.353	0.402	-0.884	-0.57	-0.768	-0.136	0.035	-0.038	-0.757	2.02	-3.127	0.188	0.27	-1.235	0.571	0.04	-1.451	-1.371	0.016	0.956	0.621	0.109	0.429	0.624	0.244	0.585	-1.402	0.2	0.119	-0.049	0.465	0.591	-0.621	0.365	0.387	-0.4	0.36	0.362	2.049	0.159	0.017	-1.585	0.768	0.349	-1.865	0.428	0.012	-0.753	0.343	0.103	-0.177	0.084	0.029	-0.042	0.383	0.292	-0.329	0.194	-1.526	0.155	-0.946	0.505	0.745	-0.124	-0.884	0.833	-0.011	1.222	0.537	0.722	0.779	0.776	0.332	-0.24	0.573	0.396	0.339	-0.083	0.14	0.525	0.033	0.35	0.122	-0.01	-0.397	0.399	0.097	-0.256	0.341	0.265	0.043	0.345	2.334	-1.883	0.97	-0.511	-0.009	-0.741	0.015	-0.187	-0.054	0.506	0.269	-1.713	0.85	-0.111	-1.013	0.532	-0.586	-0.394	0.398	1.001	-0.429	0.274	0.392	0.068	-0.198	-0.313	-0.132	-0.647	-0.227	0.983	0.182	0.336	0.055	0.49	0.099	0.026	-0.621	0.154	-0.565	0.065	0.397	0.814	-0.604	0.735	-1.448	0.387	0.618	0.372	0.664	0.871	0.323	0.014	0.401	0.391	0.277	-0.017	0.754	-0.421	-0.302	-0.372	-0.345	0.043	-0.121	-0.565	-0.149	0.164	0.858	-0.135	-0.986	0.166	1.031	-2.215	1.352	-0.248	-2.009	0.721	-2.232	0.016	-1.514	-0.592	-2.211	0.014	-0.136	1.006	0.98	0.158	-0.092	-0.579	0.095	0.16	-0.02	0.407	0.03	0.057	-1.433	-0.078	-2.078	-1.124	-1.96	-0.53	0.421	-0.106	0.239	6.211	-0.012	0.477	0.022	0.887	-0.582	-0.304	5.814	-0.336	-2.781	0.306	0.765	0.435	-0.0	0.216	-0.141	3.379	0.371	-0.301	-1.858	0.315	-0.265	0.164	0.183	-0.135	-0.209	0.215	-0.209	0.714	0.125	-0.135	0.052	-0.38	0.44	1.432	0.169	-0.598	0.175	-0.059	0.648	0.184	0.561	0.4	-1.072	0.816	0.255	0.162	0.44	-0.32	0.528	0.187	0.121	0.092	-1.463	-0.308	-0.087	0.391	0.287	0.198	0.517	0.09	-0.529	-0.741	-0.021	-1.33	-1.13	-0.211	0.517	-0.103	1.222	0.225	-0.275	4.883	-0.283	-0.204	-0.52	6.369	-0.056	0.053	6.245	-1.197	-0.246	-0.71	-0.915	0.836	-1.719	0.351	0.31	-0.38	0.504	-0.254	-0.118	-0.129	-2.606	0.775	0.092	1.326	-0.265	-0.552	-2.532	-0.755	0.301	-0.242	0.504	0.03
X38276	X37459	0.363	0.285	0.261	-0.008	-1.97	0.08	0.126	0.543	0.196	0.429	-0.467	1.015	-2.435	0.105	0.245	-0.022	0.424	0.654	-0.092	0.746	0.163	0.897	-3.579	0.148	-0.24	0.003	0.4	0.614	0.653	-0.551	-0.136	0.174	0.204	-0.57	-0.39	0.318	0.36	0.406	0.503	1.892	0.458	0.133	0.141	0.612	0.121	-0.187	-0.012	0.141	0.167	-3.938	0.148	0.384	0.281	0.188	0.104	0.317	1.354	-0.659	0.577	0.306	0.354	0.079	-0.243	0.503	0.808	0.274	0.408	1.741	4.891	-0.417	-0.351	0.327	0.224	0.918	2.192	-5.062	0.15	-0.66	0.5	0.008	-0.033	0.465	0.107	-0.076	-0.06	-1.007	0.236	0.087	0.103	0.766	-3.049	0.126	-0.363	0.291	0.754	-0.027	0.226	-2.083	0.531	0.134	0.233	-0.021	0.025	0.673	0.334	0.09	-0.919	0.923	0.23	0.289	0.168	-0.004	-0.236	-1.476	0.409	0.98	-0.132	0.296	0.723	-1.681	0.254	0.138	-0.5	0.568	0.548	0.041	0.153	0.113	-0.152	0.472	-0.102	0.581	0.172	0.133	-0.198	0.24	-0.397	0.088	-0.244	-0.077	0.482	-1.403	-0.547	-0.019	3.323	0.988	0.057	0.109	-0.506	-0.529	-0.14	0.474	0.296	0.321	0.303	0.039	-0.91	0.024	0.13	0.776	0.329	-1.113	0.479	0.158	0.431	-0.006	0.628	-0.13	0.529	0.834	0.143	0.141	0.454	1.553	-0.757	-0.802	0.248	-0.196	0.309	0.038	-0.111	0.257	0.435	0.532	-0.477	0.602	1.036	0.753	-2.179	-0.348	-0.808	0.237	1.226	-1.958	-0.593	0.507	0.142	0.304	4.992	0.227	-0.239	-1.415	0.427	0.065	0.348	0.127	0.601	0.096	0.144	0.413	0.155	-0.369	0.577	0.412	0.471	-1.72	-0.035	0.158	0.005	-0.075	0.868	1.406	1.442	0.457	-0.405	0.323	3.182	-0.331	0.229	1.706	-0.217	0.642	-1.483	0.093	-1.936	-0.027	1.41	-3.804	0.091	2.74	-0.085	0.509	0.396	0.64	0.264	3.66	0.34	2.711	0.915	-1.132	0.127	0.348	3.53	0.212	0.115	-0.315	-0.3	0.097	-0.01	9.126	-0.669	1.792	-1.195	-0.355	0.056	-0.418	-0.0	-0.182	0.044	0.612	-0.933	-0.081	-0.503	-0.455	-0.038	0.181	-0.914	0.431	1.624	0.026	0.499	0.722	-0.0	1.111	-0.301	0.395	-0.058	0.617	-0.58	0.002	-0.09	-0.053	-0.425	0.63	0.473	0.399	0.185	0.161	0.201	0.081	0.503	0.283	1.078	0.02	-0.144	-0.272	0.192	-0.177	0.352	0.061	-0.788	0.467	0.785	1.218	0.16	0.31	0.251	0.461	0.384	-0.069	-1.54	0.76	0.213	-0.238	0.214	0.212	-0.001	0.071	0.167	-0.239	0.353	0.158	0.224	0.685	0.293	0.623	-1.067	-0.703	1.348	0.172	0.546	-2.975	0.928	-0.436	0.543	-0.837	0.442	0.127	-2.103	0.074	0.665	0.54	-3.588	0.125	0.159	-0.288	-0.076	-0.657	-0.273	-0.118	0.699	-0.086	1.203	0.364	0.49	0.704	0.318	0.252	0.004	-2.641	0.929	0.186	-0.76	0.422	0.522	0.114	-0.048	0.029	-0.658	0.586	-0.123
X38276	X1552	-6.469	-0.517	0.153	-0.338	2.465	-0.233	-0.401	0.493	0.148	0.268	0.795	0.212	-1.112	0.035	0.578	-0.02	0.628	0.011	0.09	-0.638	-0.283	-0.608	0.982	-1.154	-0.178	0.112	0.199	-0.136	-0.141	-0.968	0.06	0.132	0.058	2.286	0.256	0.187	-0.077	-0.617	0.909	2.216	1.004	0.068	0.022	0.326	-0.08	0.038	-0.145	-0.816	-1.443	-3.045	0.155	0.431	0.271	-2.501	-0.009	0.305	2.889	-0.051	-0.494	0.171	-0.298	0.304	0.072	-0.34	0.756	0.366	0.063	0.087	2.52	0.65	3.134	0.61	0.131	1.95	1.409	0.295	0.012	-0.134	-0.79	0.735	-0.151	0.338	0.265	-0.226	-0.383	0.86	0.229	0.03	0.062	1.36	-1.512	-2.194	0.031	-0.093	-0.354	-0.077	-0.406	-0.653	-1.145	0.012	-0.272	0.343	-0.012	-0.407	0.178	0.245	0.538	0.054	0.213	-0.597	0.035	0.109	0.092	-0.517	0.186	-1.08	0.644	0.002	0.49	-0.382	0.081	-0.107	0.136	0.486	-0.244	-0.07	-1.037	-0.006	0.356	0.795	0.024	-0.045	0.096	0.035	-0.042	-0.146	-0.367	-0.734	-0.03	0.206	-0.325	-1.187	0.57	0.115	0.215	0.221	0.289	-0.003	1.147	-0.409	0.315	0.695	-0.028	0.275	0.423	-0.159	-0.36	-0.085	-0.007	-0.215	0.294	0.027	0.558	0.063	0.859	0.404	-0.265	0.106	0.322	0.427	0.083	0.011	0.315	0.745	-0.812	0.922	1.409	0.321	0.088	-0.001	-0.11	0.108	0.875	0.541	-0.987	0.653	-0.173	-0.103	-0.649	-0.544	-2.14	0.077	1.156	-1.964	0.063	0.643	-0.004	-0.374	-1.088	0.418	-1.744	0.648	0.719	0.151	0.61	-0.17	-0.065	0.101	0.05	-0.999	0.023	-0.665	0.061	0.74	0.609	-1.909	0.388	-1.9	-0.145	0.469	1.091	-0.022	-0.047	0.421	-0.034	-0.959	1.998	-0.967	-0.957	0.511	0.144	-0.384	-0.009	-0.956	-0.513	0.195	-0.064	-1.826	0.231	2.005	-0.124	-1.392	-0.011	0.438	-0.066	1.625	-1.713	1.745	-0.276	1.82	0.041	0.646	-1.557	0.229	0.064	-0.889	0.766	-0.642	0.137	3.77	0.312	0.757	0.476	-0.795	0.09	0.032	-0.212	0.032	0.179	-0.099	-0.311	-0.103	-0.103	-0.687	-0.312	0.041	0.271	-0.211	-0.581	0.035	0.798	0.506	0.226	6.745	-0.349	0.439	-0.232	0.338	0.445	0.053	-0.203	-0.139	-1.224	-0.513	-1.468	0.406	0.193	0.056	0.24	0.131	0.71	0.234	0.617	0.103	0.942	0.39	-0.202	0.055	-0.167	-1.018	-0.879	0.204	0.71	0.916	0.03	-0.136	0.273	0.459	0.193	-0.187	0.16	0.49	-0.098	0.319	0.103	-0.151	-0.108	0.089	-0.09	-0.233	0.07	0.115	0.531	0.623	-0.0	0.574	0.169	-0.367	1.338	-0.006	0.443	-1.675	0.902	-2.512	0.021	-1.976	0.278	-0.139	-0.255	0.584	0.161	0.556	-2.324	0.037	0.064	-1.429	0.551	0.859	-0.481	-0.178	1.106	-2.71	0.956	0.427	-0.196	0.973	1.091	-0.068	-0.196	-2.756	0.911	0.085	-0.66	-0.987	-0.168	-0.347	0.491	-0.243	-0.216	0.385	0.096
X38276	X20699	1.016	0.463	0.32	-0.359	-1.332	0.396	0.29	0.428	0.359	0.621	0.764	0.856	1.744	-0.147	-0.1	0.188	0.339	-0.839	0.086	0.218	-0.062	0.79	-2.184	0.306	0.509	0.376	0.246	0.444	1.046	-0.129	-0.412	0.298	0.126	-0.728	0.352	0.285	0.511	0.256	3.811	-1.809	0.215	0.14	0.233	0.203	0.434	0.557	0.162	0.004	1.305	0.391	-0.085	0.387	-0.268	-1.541	0.258	0.337	1.426	-0.084	0.345	-0.355	0.005	0.435	0.152	0.407	0.505	0.857	0.448	1.229	-2.848	0.189	2.553	0.947	0.289	1.151	2.128	0.452	0.07	-0.011	0.676	-0.57	0.374	0.311	-0.003	0.333	0.491	1.003	0.42	0.065	0.218	-0.375	-0.284	-8.227	0.603	0.262	1.769	0.382	0.293	-0.633	0.689	-0.186	1.769	0.38	-0.483	1.137	0.08	-0.369	0.808	1.228	0.294	0.413	0.116	0.221	-0.36	1.397	0.372	0.438	-0.518	0.486	-1.607	-1.799	0.313	-0.454	-0.869	0.389	0.232	0.747	0.026	0.149	-0.057	-0.499	-0.196	-0.012	0.08	-1.681	0.15	0.306	0.121	0.102	-0.083	2.537	0.717	-0.24	0.716	0.226	1.731	0.367	0.36	-1.23	-0.416	0.287	0.381	0.105	-0.315	0.005	0.321	2.143	-0.871	-0.189	0.268	0.557	0.658	0.262	0.382	-0.248	0.842	0.657	0.409	0.26	0.633	0.593	0.034	0.267	-0.003	1.074	-0.587	1.769	0.422	0.208	0.628	0.092	0.351	0.307	0.189	0.596	-0.665	0.721	0.415	0.051	0.817	0.46	0.863	0.21	0.057	-0.463	0.115	0.38	0.051	-0.059	0.048	0.277	-0.938	-0.741	0.698	-0.146	-0.114	0.239	0.926	0.269	0.215	0.892	0.231	0.086	-0.054	1.252	0.577	-0.881	0.902	-0.274	0.567	0.304	0.623	-0.654	1.769	0.514	-0.094	0.363	-0.76	0.019	-0.135	-3.512	0.147	1.332	0.263	0.653	0.075	0.008	0.989	0.352	0.262	2.24	0.024	0.794	0.35	0.644	0.408	0.653	0.736	-0.885	-0.763	-0.072	0.259	0.338	2.223	0.436	0.267	0.273	0.64	0.315	0.092	-0.127	0.974	0.169	-0.562	0.728	0.965	0.242	0.559	0.552	0.04	1.03	0.123	0.854	0.336	-0.746	0.402	0.209	0.305	0.946	-0.857	0.183	0.964	0.681	0.53	-0.33	0.301	0.122	0.264	0.428	0.26	0.222	0.465	0.603	-0.516	0.336	0.606	0.286	-0.313	0.257	0.279	0.309	0.038	0.32	0.45	0.189	-0.077	-1.682	0.36	0.031	0.433	0.402	-0.836	0.609	0.684	1.38	0.256	0.066	0.265	0.405	0.491	0.244	-0.296	0.925	0.224	0.866	-0.293	0.174	0.056	0.475	0.254	0.424	0.299	0.291	0.672	0.274	0.332	0.605	0.196	0.319	0.953	0.288	0.593	0.41	0.89	0.18	0.3	1.769	0.456	-0.148	0.822	0.476	1.124	0.356	9.048	0.158	0.261	-0.489	0.391	0.087	0.171	-0.126	1.066	1.769	-1.689	0.432	0.791	1.283	-1.58	-0.751	0.305	-0.635	0.568	-0.215	0.379	-0.035	0.016	0.352	0.397	0.283	0.522	0.972	-0.017
X38276	X42420	0.675	-0.181	-0.181	-0.46	0.189	-0.078	0.039	0.931	0.123	0.521	0.598	0.945	5.079	0.117	0.323	0.195	0.387	-1.425	-0.064	0.451	-0.468	0.158	0.57	0.296	0.471	0.431	-0.157	0.069	1.477	-0.964	0.182	-0.171	0.107	0.979	-0.008	-0.001	-0.164	0.147	3.029	-1.835	-0.0	0.228	0.226	-0.124	0.352	0.596	0.083	-1.54	1.486	1.159	0.207	0.133	-0.279	-0.864	0.179	0.307	0.822	0.315	-1.188	-0.69	-0.018	0.231	0.078	0.102	-0.105	-1.248	0.543	3.962	-2.165	0.05	1.425	0.495	0.18	3.088	3.666	-0.408	0.105	0.453	-0.44	-0.623	0.341	0.401	-0.868	0.299	-0.245	0.621	-0.432	0.054	0.035	-0.881	1.758	0.478	-0.84	-0.112	0.346	-0.682	-0.201	-0.574	0.624	0.1	0.253	-0.322	-0.063	0.315	-0.134	0.066	1.093	0.026	0.253	-0.567	-0.06	-0.046	0.076	1.974	0.16	-0.549	-0.487	0.006	0.509	0.037	0.443	-0.574	-0.56	1.037	-0.395	1.587	-0.199	-0.106	-0.057	-0.191	0.229	0.419	0.238	-0.18	-0.377	0.314	-0.305	0.374	0.223	2.009	0.282	-0.252	0.516	-0.052	0.709	0.801	0.555	0.139	0.384	0.767	0.946	0.726	0.492	0.387	0.372	-0.054	-0.2	0.099	0.223	0.807	0.748	0.211	0.498	0.184	1.222	0.627	0.532	0.151	0.376	0.74	-0.167	0.185	0.234	0.466	-2.89	0.203	-0.098	0.571	0.734	0.211	0.069	0.288	0.642	0.691	-0.533	1.123	1.033	0.581	0.741	-0.436	0.425	1.093	-0.012	-2.433	0.84	0.735	0.209	0.198	-1.257	0.109	-1.792	-1.541	1.212	0.257	0.429	0.193	0.48	0.225	0.218	0.026	0.19	-0.33	0.21	1.544	0.791	-2.371	1.147	-1.319	0.735	0.628	1.071	-0.759	1.205	0.641	0.23	0.381	-1.805	0.464	-2.464	0.121	0.114	1.101	0.126	0.134	-2.052	0.121	1.409	0.186	0.269	2.337	-0.361	1.241	0.203	0.506	-0.077	2.035	-0.105	0.344	0.611	0.097	0.028	-0.245	0.553	0.661	0.235	0.422	0.9	-0.04	0.158	1.361	1.318	-1.513	0.573	0.854	0.98	0.209	0.55	1.064	0.15	1.55	1.326	0.02	-0.681	-0.62	-1.783	-0.439	2.228	0.966	-2.35	0.001	1.146	0.708	0.757	-1.428	-0.114	0.399	0.255	0.464	-0.572	-0.124	0.057	-0.18	1.087	-1.059	3.207	0.268	0.104	0.199	0.333	0.263	0.914	0.315	1.256	0.027	0.056	-0.594	0.278	0.1	0.447	0.361	-1.441	0.882	1.023	1.561	0.138	-0.998	0.21	0.018	-0.529	-0.728	1.081	1.022	0.242	1.044	-1.348	0.547	-0.824	0.492	0.2	-0.374	0.389	0.256	0.837	0.837	0.338	0.672	0.412	0.105	-1.175	-0.187	0.6	0.567	1.085	0.243	0.466	2.782	0.414	0.337	-0.183	0.571	-1.314	0.688	-0.66	0.159	0.208	-3.158	0.908	-0.016	-0.219	-0.839	0.941	-0.432	0.962	-1.774	0.229	0.282	0.826	-0.485	0.107	1.102	0.692	-0.795	-1.367	-0.341	-0.061	0.184	0.067	0.275	0.054	1.453	0.08
X38276	X15765	-0.156	-0.653	0.268	-0.992	-0.984	-0.163	-0.005	-1.127	-0.034	0.147	0.445	0.467	-5.566	0.036	0.229	-0.016	0.608	-1.296	0.095	-0.211	-1.171	-0.669	-1.722	0.33	-0.107	0.135	0.392	0.065	-0.165	-0.481	0.414	-0.089	0.056	-0.221	-0.311	-0.02	0.145	0.046	-0.753	2.128	1.175	0.117	0.025	-0.131	0.005	0.139	-0.221	-0.25	2.307	-3.443	-0.004	0.184	-0.702	0.084	0.034	0.303	5.404	-0.339	0.257	0.637	-0.176	-0.065	0.132	-0.766	0.738	-0.177	-1.284	1.202	3.222	-0.255	1.737	0.952	0.044	-2.106	2.393	-0.883	0.027	1.004	0.126	0.016	0.067	-0.205	0.704	1.039	0.969	-0.17	0.207	0.024	0.07	1.609	8.799	-0.581	0.753	0.238	-2.373	0.156	0.028	-0.834	-0.419	0.034	0.361	0.317	-0.651	0.094	0.471	-0.226	-0.832	-2.803	-0.09	0.133	0.057	0.566	-0.184	0.952	-0.212	-3.061	-0.276	0.216	0.43	1.362	0.066	-0.717	-0.424	-1.416	-0.448	0.308	-0.021	0.072	0.193	-0.145	0.036	-0.032	0.111	0.03	0.181	-0.661	-0.217	-0.193	-0.272	-1.228	0.197	-0.816	1.667	1.807	-0.087	0.605	0.06	0.049	0.506	0.093	-0.204	-1.616	-0.386	0.006	0.353	-1.603	-0.52	0.602	0.063	0.392	0.205	0.001	0.622	-0.053	0.876	0.163	0.26	-0.028	-0.458	-1.142	-0.052	0.032	0.092	-1.438	-0.493	1.714	-0.446	0.452	0.406	0.031	0.29	0.085	0.405	0.389	0.7	0.396	0.32	0.035	-0.119	-0.494	0.591	-0.133	0.118	-2.426	0.292	0.659	0.047	1.48	-0.671	0.022	-0.636	-0.907	-0.332	0.005	1.074	0.054	0.174	0.146	-0.055	-0.273	0.006	-0.473	-0.001	1.822	-0.189	-1.344	0.396	-1.163	0.625	0.235	1.095	-0.876	0.667	0.165	0.131	0.036	1.762	-0.762	-1.763	3.377	0.013	-1.172	0.085	-0.868	0.06	0.201	0.039	1.201	0.077	-0.143	-0.086	-1.362	-0.062	0.054	-0.09	0.157	-0.276	-0.189	0.273	1.602	0.04	0.051	-1.095	0.154	0.071	-0.094	1.526	-0.373	0.104	-0.615	-0.418	-2.587	1.263	-1.557	-0.392	-0.003	-0.815	0.884	0.014	-0.201	0.228	1.176	-0.208	0.384	-0.357	-0.222	-0.353	-2.737	-0.401	-0.009	0.737	0.328	0.685	-1.511	0.272	0.101	-0.187	0.47	0.04	0.088	0.535	0.027	-2.106	0.098	0.355	-0.748	-0.449	0.089	0.103	-0.003	0.115	0.144	-0.768	0.058	-0.512	-0.907	0.195	-0.033	0.102	-0.234	0.944	-1.416	1.088	1.473	0.071	-0.3	-0.007	-0.214	0.133	0.13	-0.813	0.687	0.015	0.236	0.168	-0.167	-0.324	0.082	0.005	-1.379	-0.049	0.074	0.782	-0.285	0.134	0.411	0.077	-0.21	0.85	0.122	0.353	-5.837	0.285	0.355	0.618	2.498	0.071	0.252	8.589	0.289	-1.128	0.766	-0.044	-0.01	-0.022	-0.77	0.636	0.564	0.483	0.088	2.267	0.162	-0.518	0.674	0.322	0.35	0.189	0.23	-0.027	-1.723	0.169	0.077	-0.31	-0.474	-0.19	0.337	0.389	-0.14	0.097	1.101	0.045
X38276	X48715	-4.9	0.428	0.422	0.335	2.347	-1.186	0.002	-0.397	0.416	0.466	0.626	0.795	4.477	0.278	-0.245	0.303	0.54	-1.058	0.343	0.76	0.61	0.631	-3.975	0.303	0.48	0.301	0.305	0.523	-0.629	-0.225	0.571	0.378	0.298	-1.042	-0.137	0.302	0.62	0.288	3.33	-3.052	0.449	0.317	0.149	0.008	0.405	0.061	0.341	-2.925	-2.432	6.921	0.331	-1.574	0.34	-2.689	0.196	0.291	-1.029	0.589	0.794	0.533	0.379	0.349	0.007	-0.265	0.793	0.795	0.583	1.369	0.024	0.499	-0.389	0.607	0.342	0.24	-1.497	0.681	0.25	-0.535	0.445	0.686	0.449	0.089	-1.416	0.753	-0.386	0.223	0.036	0.142	0.085	-0.249	5.044	-1.785	-1.063	0.402	0.983	0.639	0.737	-1.952	-1.129	0.239	0.464	-0.193	0.354	0.822	-1.957	0.263	0.874	-0.073	0.193	0.533	0.149	0.307	0.608	1.014	0.429	0.983	-0.408	0.432	-0.026	0.549	0.543	0.255	0.697	0.722	0.259	-1.771	0.681	0.298	0.053	-0.396	-0.03	0.377	0.29	-0.422	0.279	0.321	0.59	0.85	0.022	-2.791	0.079	-0.19	-0.257	-0.382	1.912	-1.937	0.15	0.065	0.983	0.714	0.61	0.517	-0.334	0.225	0.466	1.115	-2.34	0.109	0.244	0.46	0.606	0.087	0.483	0.025	0.849	0.493	0.535	0.256	0.57	0.603	0.172	-0.104	0.371	1.941	-0.769	0.857	-0.319	0.337	0.585	0.292	0.083	0.357	0.693	0.443	3.736	0.773	0.983	0.665	0.852	-0.335	0.536	-0.285	0.863	-1.865	0.759	-0.141	0.278	0.833	1.305	0.432	-0.217	2.673	0.852	0.338	-2.509	0.219	0.759	0.313	0.253	0.247	0.312	0.337	0.554	0.809	0.813	0.487	0.677	2.784	0.605	0.626	0.153	0.311	-0.311	0.184	0.198	0.402	2.64	-0.558	2.319	6.282	-0.028	0.19	0.303	-0.081	0.575	0.083	0.983	0.346	0.339	0.522	0.379	-0.548	0.224	0.235	0.799	2.3	0.761	-0.273	2.489	-2.139	0.246	-0.954	1.731	0.706	0.319	0.601	0.64	0.489	0.297	2.807	0.983	4.314	0.476	0.525	0.862	0.297	0.292	0.653	-0.422	0.912	-0.866	0.565	0.824	0.938	0.732	0.449	-2.043	0.818	0.605	-0.248	0.796	0.416	0.695	-2.082	-0.11	0.044	0.274	0.721	0.983	-0.11	0.399	0.551	-0.129	0.804	1.449	0.597	0.385	0.327	-1.405	0.315	0.387	0.367	0.242	0.252	0.624	0.637	0.019	0.286	0.212	-0.317	-0.205	0.683	0.118	0.966	-0.114	0.646	0.35	-0.246	0.704	0.609	-0.077	0.919	0.289	-0.12	0.377	1.262	-0.06	0.271	0.284	0.492	0.123	0.306	0.423	0.72	0.253	0.558	0.566	-0.327	0.983	-1.225	0.6	0.574	0.513	0.558	0.646	0.336	0.463	0.382	-2.697	-0.777	0.908	0.821	0.432	0.298	-0.949	6.503	0.611	0.785	-0.884	0.418	0.721	0.983	0.426	0.075	0.629	0.057	0.164	0.468	0.431	-2.622	0.398	-0.042	0.049	0.465	-0.304	0.617	0.62	0.347	-2.534	0.792	0.26
X38276	X47114	0.72	0.596	-0.146	-0.899	-2.4	0.438	0.391	0.783	0.386	0.593	0.315	0.839	-1.806	0.325	0.781	0.341	0.503	1.621	0.197	0.807	0.579	0.318	-2.606	0.379	0.016	0.472	0.629	0.445	0.883	0.684	0.441	0.221	0.351	-1.166	0.09	0.43	0.574	0.505	2.115	-1.97	-0.853	0.351	0.33	0.271	-0.064	-0.069	0.375	-1.122	-1.321	-1.653	0.32	0.046	0.257	0.718	0.195	-0.141	1.834	0.175	0.845	0.272	0.608	0.177	-0.223	0.34	0.157	-0.839	-0.769	1.257	9.01	0.765	2.112	0.934	0.191	3.46	-0.962	-0.818	0.253	0.262	-3.625	0.903	0.348	0.391	0.624	0.917	-0.041	-0.117	-0.292	0.344	0.313	0.332	-0.128	-0.808	0.853	0.432	1.047	0.677	0.602	1.047	-0.291	0.204	1.047	0.621	0.05	0.875	0.408	-0.408	0.93	1.047	0.348	0.619	-0.189	0.526	0.448	2.463	0.473	0.55	0.748	-0.593	0.751	1.626	0.649	0.653	0.052	0.767	-0.405	0.857	0.269	0.352	-0.321	0.7	-0.007	0.492	0.282	0.264	0.113	0.056	0.604	0.128	0.373	-0.405	0.709	-1.282	0.398	1.154	3.897	0.408	-2.082	0.3	1.047	0.852	0.473	0.774	0.431	0.446	0.314	0.783	-1.459	0.391	-0.01	-1.287	-0.307	0.217	0.49	0.248	0.716	-0.827	0.636	0.126	0.071	0.313	0.195	0.347	0.608	0.097	0.958	-0.342	0.27	0.313	0.469	-1.157	-0.059	0.181	0.879	0.589	0.786	0.607	0.827	0.743	0.615	0.121	0.921	0.609	0.876	1.633	-0.399	-1.47	0.228	0.887	2.198	0.556	0.634	1.619	0.907	-0.231	0.772	0.337	0.807	0.333	0.276	1.215	0.343	-0.259	-1.051	1.047	0.778	-1.605	0.291	1.994	0.776	0.474	0.645	1.74	1.047	0.609	-0.435	0.458	-0.321	0.763	-1.361	-0.979	0.101	2.17	-1.732	0.891	0.304	0.078	0.55	0.675	0.331	1.045	0.349	2.112	0.204	0.581	0.696	3.429	0.964	1.838	-0.9	1.888	0.292	0.724	1.725	0.436	0.33	0.809	0.428	0.721	0.092	0.083	1.047	2.057	0.877	0.192	0.917	0.172	0.39	0.771	-0.469	0.971	-0.972	0.818	0.876	1.012	0.778	0.471	-2.879	0.87	0.304	0.166	0.846	0.513	0.312	-0.039	0.368	0.44	0.105	0.765	1.047	-0.11	0.677	-1.193	0.39	0.855	-1.568	0.631	-1.693	0.296	0.054	0.299	0.458	0.301	-0.879	-1.02	0.73	0.675	0.43	0.188	0.038	0.53	-0.131	0.44	0.877	0.847	0.281	0.684	-1.652	0.011	0.488	0.603	-0.077	0.979	0.346	-0.016	0.392	0.63	-0.019	0.486	0.269	0.356	0.276	0.362	0.59	-0.279	0.425	0.589	0.598	0.739	1.047	0.272	0.636	0.835	-0.525	-2.142	0.461	1.047	0.486	0.415	2.332	-0.542	1.521	0.617	-2.868	0.344	0.351	0.204	0.853	0.268	0.09	0.693	0.971	-0.84	0.254	0.398	0.513	0.491	-0.065	0.504	0.437	0.209	0.772	0.263	0.142	0.595	-0.353	0.771	0.402	0.341	-0.157	-2.299	0.234
X38276	X48195	0.675	0.396	-0.015	0.145	-2.125	0.196	-0.267	0.643	0.438	0.507	-0.113	0.893	3.823	0.043	-0.197	0.19	-1.907	-0.811	-0.062	0.447	0.492	0.874	-1.174	0.299	0.541	0.436	-0.154	-0.176	0.625	0.417	0.253	0.32	0.08	-0.644	-0.415	0.354	0.609	0.499	0.728	0.374	-0.593	0.212	0.202	0.541	0.464	0.611	0.256	-0.467	2.014	2.438	0.253	-0.388	-0.388	0.702	0.214	0.329	-0.567	-0.32	0.705	-0.821	0.291	-0.056	0.192	-0.203	0.532	-0.174	0.658	-0.021	-5.155	0.647	-2.563	0.012	0.258	0.876	-2.213	0.254	0.207	-0.574	0.714	0.121	0.244	0.346	-0.869	1.104	0.304	-1.241	0.369	0.213	0.13	-0.804	1.397	-3.158	0.855	-0.051	1.431	0.294	-0.187	0.642	0.398	0.213	1.24	-0.648	-0.061	0.616	0.005	0.251	-0.349	0.887	0.092	-0.046	0.163	-0.526	0.318	2.745	0.164	1.26	-2.491	0.503	-0.246	-1.834	0.442	-0.225	0.306	0.536	0.377	1.505	0.93	0.224	-1.516	-0.03	0.008	0.464	0.239	0.215	-0.311	0.302	0.089	0.72	0.271	0.863	0.535	1.613	0.097	-0.648	2.813	0.747	-0.738	0.111	0.952	0.85	0.745	0.272	0.646	0.252	0.311	1.409	0.317	0.607	0.224	0.559	0.738	0.001	0.174	-0.254	0.305	0.001	0.393	0.072	0.22	0.684	-0.048	0.081	0.435	0.326	-1.119	-2.475	0.402	-0.133	0.667	0.075	0.314	0.126	-0.024	0.701	1.256	0.617	1.107	-0.373	1.24	0.5	1.325	0.26	-2.301	0.687	0.437	0.227	0.213	0.99	-0.845	0.534	-0.774	-0.714	0.919	0.025	0.78	0.138	0.474	0.241	0.214	-0.472	0.129	0.693	0.106	1.341	0.161	-0.725	1.076	0.071	0.243	0.471	0.467	0.113	1.321	0.492	0.207	0.395	-1.441	0.661	3.721	1.773	-0.172	0.416	-0.239	0.686	-0.377	-0.323	0.979	1.349	0.27	0.575	0.15	2.663	-0.073	0.625	-0.744	1.238	1.137	-1.087	1.407	1.499	-0.338	-0.276	1.939	0.443	0.235	0.657	0.344	0.872	0.247	-1.602	-0.089	-0.651	0.606	0.436	0.916	0.208	0.401	0.882	-0.177	1.161	-0.179	1.037	0.46	0.238	0.455	0.322	-0.6	0.971	-0.686	0.077	0.807	0.253	0.672	3.31	-0.33	0.32	0.289	-0.135	1.051	-0.1	0.261	1.097	-0.498	-1.781	0.814	0.411	0.317	-0.476	0.315	0.207	-2.084	-1.364	-0.946	0.224	0.793	0.377	0.337	0.114	0.07	0.398	-0.688	0.589	0.538	1.345	0.237	0.685	0.294	-0.827	-0.089	0.158	0.546	0.468	0.127	1.051	-1.858	0.991	-0.167	0.344	0.211	0.557	0.364	0.246	0.716	0.15	0.257	0.573	0.307	0.911	-0.687	-0.088	-0.102	1.048	0.037	-1.471	-0.183	1.611	-0.643	-0.102	0.907	-0.19	-0.507	-1.13	1.756	-0.441	0.227	1.638	0.435	0.625	0.495	-0.2	1.293	0.304	-0.187	-2.436	0.143	-2.305	0.145	-0.201	0.394	1.663	0.617	-1.389	1.251	0.441	-0.64	0.386	0.251	-0.416	0.205	0.856	0.207
X38276	X1643	1.378	0.179	0.591	-0.23	-3.684	0.545	0.053	0.112	0.13	0.29	0.414	0.134	-4.305	0.024	-1.232	0.028	0.355	0.298	0.133	-0.18	-0.208	0.177	0.529	-0.463	0.254	0.108	0.195	0.804	-0.658	0.115	-0.655	0.131	-0.25	0.199	0.296	0.539	0.05	0.054	1.958	-0.979	0.766	0.01	-0.184	0.426	-0.101	0.277	-0.071	-0.483	-0.407	-3.499	-0.157	-0.086	0.285	-1.146	-0.017	0.15	1.202	0.202	0.321	0.25	0.123	0.327	-0.165	0.231	0.379	-0.02	0.045	2.548	-3.029	-1.081	-0.846	0.396	-0.017	-1.097	5.213	0.003	-0.105	-0.184	1.358	0.355	-0.318	0.292	0.904	1.33	-0.25	1.244	-0.168	-0.019	-0.144	-1.04	-0.995	-6.646	-1.559	0.503	-0.662	1.12	0.097	1.957	1.966	0.025	1.21	1.62	-0.492	-0.698	0.248	0.048	0.82	2.287	-0.094	0.059	0.059	-0.977	-0.514	1.457	0.125	0.574	0.132	-0.41	0.436	0.335	0.026	-0.378	-0.394	-0.306	-0.097	1.084	-0.253	0.009	-0.138	0.433	-0.066	-1.205	-0.018	0.021	0.104	0.047	0.289	-0.045	-0.216	0.851	0.138	-1.096	0.625	0.144	1.801	-0.079	0.062	-0.004	-0.969	-0.619	-0.155	-0.643	-0.348	0.068	0.069	1.251	-0.811	-1.367	-0.069	-0.148	-0.286	-0.031	0.026	-0.09	0.217	-0.391	0.064	0.357	0.976	0.384	-0.045	0.021	0.126	3.145	-3.184	-1.198	-0.02	-0.194	0.311	0.013	-0.004	0.336	0.284	0.292	3.191	0.194	0.449	-0.548	-1.397	-1.176	-0.601	-0.349	-0.21	-1.522	-1.0	0.576	-0.014	-1.405	-1.255	0.847	-1.084	-0.982	0.512	-0.088	-0.69	-0.042	1.474	-0.097	0.059	-0.853	0.135	-0.114	-0.021	2.28	0.34	-1.042	-0.294	0.581	-0.679	0.213	0.159	0.179	-0.728	0.155	0.14	-0.007	1.381	0.534	0.639	-1.372	0.103	0.954	-0.241	-0.298	-1.662	0.088	0.005	-1.385	-0.089	1.219	0.404	0.154	0.048	-0.143	0.407	1.604	-1.061	-0.325	-0.657	0.675	0.02	-0.006	1.119	-0.074	-0.014	-1.912	-1.522	-2.264	0.253	3.157	-0.036	1.398	-1.327	0.691	-0.639	0.002	0.281	0.339	0.16	0.589	-0.015	-0.727	0.579	-0.274	-0.297	0.028	-0.499	-0.054	0.038	0.018	0.332	0.495	-0.735	0.807	0.062	-0.356	-0.015	0.643	0.304	-0.071	0.092	-0.986	-1.011	-0.129	-0.426	-0.073	-0.13	0.102	0.041	0.12	1.559	0.026	2.48	0.076	-0.31	-0.535	0.052	0.018	0.372	0.247	0.078	-0.142	1.024	-0.079	0.031	0.365	0.271	0.396	0.453	0.145	-0.183	0.54	0.129	-0.127	0.458	1.601	-0.052	0.329	0.034	0.243	0.215	0.09	-0.247	0.203	-0.202	0.573	0.473	1.606	0.052	0.188	-0.098	-2.784	0.245	-0.281	0.067	2.333	0.009	-0.015	-0.133	0.122	-0.401	-0.879	-1.176	0.013	0.011	0.422	0.914	-0.991	-0.442	1.23	-0.027	-1.168	1.355	0.426	0.196	0.652	0.527	-0.235	-0.115	-0.944	0.549	-0.089	-0.089	0.078	0.789	-0.036	-0.175	-0.035	-1.024	0.285	-0.049
X38276	X27719	0.621	0.369	0.327	-0.154	-1.645	0.293	-0.693	-1.767	0.309	0.245	0.907	0.598	0.693	0.088	-0.518	0.083	-0.564	2.147	0.307	0.68	-1.339	0.634	5.364	0.206	0.687	-0.147	0.531	0.267	1.017	0.291	-0.038	0.119	-0.102	-1.082	0.848	0.094	-0.357	0.459	-0.25	-1.735	0.407	0.127	-0.003	-0.605	-0.068	-0.143	-0.072	0.29	-0.869	-3.153	0.173	0.418	-0.515	0.007	0.07	-0.163	3.983	-0.297	-0.899	-0.22	-1.676	-0.832	0.748	-0.38	0.435	0.779	-0.435	-1.125	-3.323	0.6	3.539	1.028	-0.734	0.964	4.322	0.698	-0.182	1.172	0.703	0.155	-0.004	0.125	0.505	0.853	0.641	0.105	0.475	0.054	-0.01	2.672	-0.852	-3.48	0.12	0.299	0.866	0.392	0.059	1.028	0.615	0.089	1.028	0.743	-0.113	-2.43	0.651	-1.097	0.387	1.028	0.086	0.167	0.133	0.229	-0.877	1.448	-0.54	0.961	0.646	-0.941	-0.631	2.769	-1.272	-0.053	-0.973	0.595	-1.259	0.787	-1.744	0.11	0.3	-0.034	-0.342	-0.523	-0.046	0.015	-0.13	0.218	0.416	0.631	-0.382	-0.862	0.601	-0.954	0.954	-0.791	0.868	-0.484	-0.247	-0.002	1.028	-0.082	-0.447	-0.987	0.447	0.108	0.025	0.659	0.007	-0.938	0.01	-1.653	-0.811	0.053	0.331	-0.651	0.835	0.176	0.479	0.026	0.389	-1.065	0.206	0.09	0.252	1.073	-1.381	0.151	0.526	0.145	-0.012	-0.044	0.393	0.098	0.228	0.468	3.859	-0.408	1.028	0.57	-0.105	-0.461	0.768	-3.167	0.466	-1.293	0.575	0.493	0.085	0.777	-1.082	0.426	1.073	2.667	-0.438	-0.204	0.558	0.086	0.716	0.125	0.024	1.056	0.16	-0.443	-0.247	0.967	0.688	-0.686	-0.417	0.989	-1.905	-1.355	-0.472	-0.657	0.226	-0.466	0.129	0.338	1.798	0.663	-2.009	-1.863	0.231	-0.426	0.177	-0.515	-0.209	0.249	-0.211	0.614	0.161	-0.25	0.263	-1.134	0.091	-0.406	0.754	-0.649	0.52	1.469	-1.521	-1.945	0.071	-0.689	-0.441	0.011	0.143	0.882	-0.095	-0.734	0.056	-1.241	0.759	-1.218	-0.802	0.581	0.596	0.088	-0.068	0.51	0.066	0.831	-0.933	0.197	0.802	0.046	0.681	-0.615	-1.025	0.763	-0.732	0.079	-0.15	0.433	0.176	0.04	0.357	0.037	-0.134	0.625	1.028	0.224	0.565	0.291	-0.868	0.578	-1.852	0.462	0.195	0.204	0.215	0.102	0.125	-0.092	-0.506	0.05	0.626	0.562	-0.063	0.099	0.392	0.337	-0.49	0.691	0.803	1.003	0.059	0.522	0.032	0.399	0.49	0.465	0.701	0.655	-0.087	-0.7	0.187	-0.379	-0.159	0.385	0.133	0.628	-0.131	0.167	0.461	0.22	0.134	0.286	0.298	0.711	1.028	0.233	0.422	0.851	-0.132	0.417	0.554	1.028	0.356	-0.019	-1.034	0.38	-1.078	0.798	1.752	0.09	0.108	-2.832	0.772	0.213	-0.018	0.583	-0.21	1.028	0.342	0.652	-0.199	0.757	-0.293	0.232	0.302	-2.248	-0.462	0.15	-0.612	0.405	-0.04	0.572	0.382	0.013	0.319	0.312	0.095
X38276	X44876	0.319	-0.51	0.081	-0.007	-2.203	-0.355	-0.039	0.038	-0.176	0.383	-0.014	-0.36	-0.394	-0.027	0.421	-0.028	-0.491	-2.27	-0.367	-0.288	-0.196	-0.299	4.42	-0.035	0.023	0.273	0.562	0.084	-0.058	0.17	0.238	-0.184	0.025	-0.496	-0.477	-0.023	0.67	-0.7	3.821	-1.794	0.963	-0.019	0.12	-0.005	-0.187	0.732	-0.297	0.395	-1.065	1.619	0.135	-0.463	-0.432	-1.282	0.001	-0.277	0.634	0.044	-0.382	-0.33	-0.05	0.332	-0.219	-0.353	-0.24	-1.509	0.475	-1.089	-2.718	0.751	-2.153	-1.261	-0.261	4.312	0.243	0.658	0.087	-0.104	-1.092	1.049	0.33	-0.351	-0.515	0.072	-0.803	-1.067	0.411	-0.02	0.2	-0.435	1.001	-4.149	-1.544	0.187	0.34	0.445	-0.475	1.779	-0.917	0.023	0.44	-2.015	0.178	0.412	0.082	-0.008	0.042	-1.073	-0.247	-0.217	-0.08	-0.334	-0.338	3.307	0.088	-2.146	0.041	-0.305	-0.09	0.321	-0.505	0.366	-0.905	0.573	-1.06	-2.423	0.687	0.009	0.228	0.3	0.088	0.644	-0.069	-0.021	-0.017	-0.385	0.271	-0.879	-0.04	-0.427	0.144	-0.857	1.365	0.597	4.664	0.202	0.403	-0.051	0.861	0.54	-0.209	-0.738	0.456	0.202	0.46	-0.791	-0.295	-1.856	0.021	0.875	-0.515	-0.02	0.731	0.061	0.519	-0.087	0.139	-0.002	-0.283	-0.26	-0.203	-0.035	-1.496	-0.001	-0.878	-0.563	-0.501	-0.929	0.359	0.005	-0.176	-0.263	-0.138	0.164	-1.545	-0.239	0.469	0.245	0.229	-0.738	1.158	0.674	0.861	0.636	-0.464	0.508	0.068	-1.069	-2.083	0.228	-1.154	-1.233	1.183	0.038	0.43	-0.054	-0.318	0.039	-0.052	0.061	-0.085	-0.628	0.013	1.773	-0.119	0.25	1.173	1.484	0.995	0.263	1.332	-0.349	-1.357	0.154	-0.085	-0.907	-2.074	0.493	2.759	-0.784	-0.417	0.394	0.115	-0.135	-1.074	0.159	1.608	-0.283	0.125	1.555	0.028	0.1	-0.316	-0.492	-0.758	2.749	-2.023	-1.658	-0.33	-1.497	-0.029	-0.465	0.773	0.18	-0.029	-1.305	-0.791	0.532	0.147	2.449	1.85	-2.743	0.161	-0.08	1.204	-0.021	0.195	-0.848	0.128	1.397	-0.641	-0.004	-1.552	-0.328	-0.719	-0.031	-0.094	0.304	-1.248	-0.026	0.029	0.418	0.159	-1.07	-0.289	0.315	-0.282	0.618	-1.202	-0.164	-0.567	-0.252	1.605	-1.267	-1.161	-0.08	0.019	-0.069	0.263	-0.028	0.886	-0.038	-0.127	-0.024	0.569	0.857	-0.016	0.002	0.259	-0.594	-1.645	1.15	-0.901	1.575	0.056	-0.082	-0.06	-0.456	-1.858	-0.127	-0.369	1.077	0.057	-0.002	0.113	-0.266	-0.384	-0.197	-0.161	-1.033	-0.152	-0.179	0.933	-0.509	0.217	0.573	-0.161	0.949	1.234	0.081	0.715	0.389	0.426	-0.856	0.313	-1.182	0.054	0.396	4.948	0.663	0.316	0.077	4.149	-0.042	0.077	-3.026	0.716	-0.63	-0.343	-0.614	0.172	0.737	0.142	0.711	-0.341	1.244	-0.633	0.026	-0.291	1.9	0.418	-0.057	-1.962	-0.163	-0.312	-0.329	0.051	-0.05	0.173	0.473	0.001
X38276	X42381	0.628	-0.405	0.272	0.123	-1.93	-0.265	-0.084	0.658	0.374	0.423	-0.517	-0.805	-0.108	0.005	0.395	-0.038	-0.646	-1.536	-0.208	0.69	0.083	-0.751	4.635	0.188	0.227	-0.331	-0.004	-0.207	1.006	-0.387	0.436	-0.249	0.159	-1.079	-0.237	0.033	0.498	-0.758	4.535	0.035	-0.863	0.085	0.091	-0.208	-0.33	0.813	-0.143	0.451	-0.997	3.537	0.025	-0.889	-0.518	0.574	0.002	-0.42	0.978	0.459	-0.32	-0.609	-0.036	0.067	-0.374	-0.251	-0.819	-1.6	0.484	1.117	-3.333	0.635	0.714	-0.951	-0.196	3.418	-2.728	0.67	0.06	-0.682	-1.083	0.821	0.022	-0.271	-0.697	0.069	-0.642	-0.903	0.526	-0.021	0.072	-0.095	2.204	-2.982	-1.492	0.244	-0.372	0.524	-0.597	1.04	-1.143	0.019	1.04	-1.782	0.18	0.781	-0.676	-0.023	0.86	-0.049	-0.217	-0.264	-0.034	-0.378	0.483	2.592	-0.121	-2.174	-0.326	-0.096	0.617	0.694	0.49	-0.054	-0.506	0.637	-0.953	-3.414	0.188	-0.002	-0.293	0.552	-0.007	0.469	-0.018	-0.021	-0.031	-0.153	0.033	-0.906	0.142	0.234	0.564	0.063	1.168	1.587	4.182	0.19	-0.093	0.003	1.04	0.75	0.597	0.647	0.645	0.259	-0.041	-0.584	-0.828	-1.59	-0.01	0.645	-0.562	-0.022	0.327	0.014	0.821	0.231	-0.262	-0.057	-0.054	-0.446	-0.023	-0.037	-1.573	0.703	-1.543	-0.233	-0.495	-1.257	0.234	0.032	-0.233	-0.358	-1.171	-0.138	-1.808	0.71	1.04	0.606	-0.389	-0.51	0.848	0.21	0.843	2.582	-0.419	0.108	0.034	0.798	-1.261	0.052	-0.376	-0.891	0.826	0.131	-0.467	-0.045	-0.384	0.116	-0.057	1.242	-0.049	-0.493	-0.236	1.04	-0.277	1.102	-0.355	2.219	0.68	0.506	0.594	0.594	-2.332	-0.23	-0.087	-1.367	-1.451	0.631	3.606	0.597	-0.368	-1.147	-0.027	0.804	-1.122	0.351	1.04	-0.09	-0.081	-1.451	-0.091	-1.756	-0.109	-0.458	-0.445	1.592	-1.553	-1.641	-1.537	-1.811	-0.019	-0.533	-1.761	0.614	0.004	-1.132	-0.47	0.824	0.111	1.147	1.04	-2.094	0.785	-0.199	0.119	-0.02	0.385	-0.44	0.228	0.92	-0.252	-0.903	-1.297	-0.421	-0.833	0.286	-0.649	-0.069	-1.133	-0.026	0.742	0.251	-0.107	-1.982	-0.067	0.453	-0.21	0.635	-0.797	-0.232	-0.306	0.219	1.244	-1.157	-1.735	-0.386	-0.213	-0.223	0.231	0.132	0.691	-0.158	0.22	-0.093	-0.897	-0.443	-0.257	0.029	0.216	0.352	-1.198	0.662	-0.817	1.011	0.087	-0.551	-0.002	-0.601	-1.87	0.553	-1.105	0.933	0.034	0.521	-0.06	0.497	-0.256	-0.053	-0.116	-0.229	-0.28	-0.005	0.516	-0.694	0.225	0.419	0.43	0.773	1.04	-0.284	0.543	-0.292	0.764	-0.93	0.102	-1.006	-0.253	0.339	1.746	0.479	-1.318	0.779	2.279	-0.043	0.157	-2.505	0.751	-0.325	-0.376	0.159	0.294	1.04	0.228	0.235	-0.643	0.771	-0.602	-0.086	-0.169	2.786	0.644	0.111	-2.078	0.426	-0.482	0.024	0.498	-0.017	0.102	0.737	0.07
X38276	X37092	-1.039	-0.775	-0.146	-0.07	0.652	0.16	0.082	0.434	-0.251	-0.981	0.182	0.114	-3.301	0.055	0.15	0.04	-0.069	-0.433	0.03	0.292	-0.303	1.023	2.609	0.309	0.173	0.0	0.942	-0.355	-1.687	-0.081	0.696	-0.188	0.05	1.58	-0.158	-0.678	-0.275	-0.57	0.52	3.767	0.18	-0.499	-0.046	-2.109	0.58	0.125	-0.314	0.381	-3.355	4.966	0.052	-0.213	0.252	-0.044	0.057	-0.152	1.94	-0.17	-0.419	1.182	-0.786	0.582	0.46	0.079	0.009	-0.952	0.77	-0.806	2.155	-0.039	1.145	-0.666	0.051	1.456	-4.729	-0.777	0.053	1.242	-0.0	-1.876	0.349	-0.615	-0.312	0.5	0.249	-0.384	-0.066	0.053	0.091	2.418	-0.648	0.512	0.335	-0.367	-0.426	-0.201	-1.242	0.307	0.248	0.056	-0.963	-0.204	0.054	-0.464	-0.763	0.153	0.802	0.647	0.387	0.21	0.05	0.227	0.251	0.555	-0.115	-2.745	-0.35	0.178	0.974	-2.565	-0.788	0.015	-0.837	1.005	-0.173	0.197	-1.843	0.042	-0.45	-0.303	0.042	0.852	0.153	0.023	-0.045	-0.929	-0.396	0.31	0.006	-0.951	-2.042	0.836	0.187	-2.055	0.476	0.723	1.093	-0.113	0.774	0.647	0.023	0.52	0.894	0.123	0.224	-2.015	0.19	0.279	0.026	0.226	0.815	0.056	0.527	0.054	1.286	0.705	-0.253	0.166	0.034	0.332	-0.26	0.055	-0.356	-0.502	-0.419	1.402	0.089	0.68	0.731	0.06	0.171	-0.009	1.234	0.327	-1.977	0.503	-0.779	0.235	0.598	-0.039	0.188	0.193	1.318	-0.495	0.641	0.358	0.066	0.899	-0.341	0.509	-1.156	-0.319	1.293	0.22	0.495	0.067	-0.278	0.196	0.069	-0.774	-0.066	-0.151	0.047	0.742	0.868	-0.896	0.609	-0.5	0.239	0.338	0.939	-1.137	1.614	0.123	0.05	-0.151	0.177	-0.284	1.282	5.509	0.102	-1.883	-0.143	-0.784	0.235	0.564	0.82	1.614	0.03	-0.868	-0.348	0.475	-0.071	0.593	-0.917	-0.346	-0.553	2.433	1.281	-3.043	0.043	0.922	-0.212	0.257	0.078	0.808	0.637	-0.632	0.07	-2.941	-0.245	-1.261	0.73	0.229	1.316	-0.021	0.257	0.186	0.105	-0.504	0.929	1.108	-0.087	0.612	0.475	-0.616	3.337	0.555	-0.755	0.056	0.195	-0.051	0.572	-0.61	0.22	0.377	0.239	0.065	-1.051	-0.105	0.833	-0.69	2.15	-1.126	-0.201	-0.944	-0.117	0.241	0.202	-0.096	-0.529	0.089	-0.628	-0.237	0.607	-0.29	-0.4	0.049	0.114	-0.011	-1.421	-0.539	-0.246	-0.37	-0.159	0.845	0.103	-1.111	0.073	0.428	-0.445	1.454	0.087	1.171	-0.307	-1.264	-0.4	0.046	0.021	0.413	0.283	-0.077	0.039	-0.297	0.096	0.257	-0.043	-0.06	-1.235	0.14	0.862	1.614	0.9	0.669	0.579	1.614	0.488	0.123	1.227	-0.292	0.29	1.222	1.113	0.062	0.018	0.473	-0.766	1.141	-0.258	-1.046	0.153	-0.414	0.568	0.417	0.811	-1.329	0.139	0.369	0.314	0.661	-1.73	-0.118	-1.029	-0.178	0.113	-1.819	-0.315	-0.195	0.116	-0.751	0.104
X38276	X37063	0.22	-0.338	-0.102	0.043	-1.301	0.112	-0.011	0.301	-0.047	-0.555	-0.412	-0.325	-1.16	-0.055	-0.441	-0.059	-0.143	-0.769	-0.124	0.159	0.431	-0.036	0.51	0.077	-0.065	0.032	0.094	-0.229	-0.442	0.151	0.262	-0.049	-0.029	-0.266	0.009	-0.141	-0.172	0.046	-0.791	1.461	-0.737	-0.145	-0.109	-0.655	0.027	0.15	-0.269	0.623	-1.28	3.791	0.016	-0.519	-0.452	-0.597	-0.044	-0.136	-0.403	-0.455	0.318	0.014	-0.272	-0.158	0.221	0.203	-0.119	-0.438	0.527	-0.936	-3.449	-0.123	-1.183	-0.222	0.014	-2.873	-2.348	0.021	0.001	-0.213	0.298	-0.95	0.071	-0.295	-0.123	0.728	0.556	-1.038	0.343	-0.048	0.014	0.32	0.495	-0.858	1.035	-0.083	1.171	0.194	0.016	0.932	-0.552	-0.052	0.229	-0.025	0.153	0.715	-0.108	0.01	0.82	0.262	0.082	0.085	-0.071	-0.071	0.477	-1.692	-0.243	-0.292	-0.049	0.317	-0.344	-0.281	-0.32	0.475	0.873	0.878	-0.17	1.433	0.304	-0.067	-0.21	-0.672	0.027	0.234	0.036	-0.05	-0.182	-0.103	0.101	0.715	0.179	-0.187	-0.399	1.512	-0.642	-0.051	-1.349	0.543	0.381	-0.099	0.242	0.561	-0.222	0.466	0.249	0.061	0.138	-1.094	0.875	0.413	-0.002	0.245	0.359	-0.036	0.173	0.014	-0.454	0.426	-0.077	-0.053	-0.349	-0.139	-0.119	-0.037	-0.417	-0.73	-0.314	1.219	0.282	0.588	0.633	-0.051	-0.033	-0.168	0.083	-0.14	-1.857	-0.711	-0.095	0.42	1.235	-0.372	0.05	0.924	-0.95	-1.211	-0.021	0.035	0.006	0.574	0.175	0.267	-0.354	0.286	0.716	0.039	0.654	-0.032	0.246	0.107	-0.053	-0.099	-0.136	-0.083	0.009	0.681	0.154	0.287	1.102	-1.784	0.516	0.698	0.818	-1.53	1.433	0.06	0.057	0.306	-1.681	0.87	3.078	-3.344	0.242	-1.535	0.167	1.107	0.667	-0.787	-1.312	-0.849	0.018	0.325	0.288	2.3	-0.356	0.605	-0.108	-2.114	0.925	-2.187	0.766	3.017	0.018	0.803	1.1	0.846	-0.112	-0.685	-0.848	-0.833	-0.154	-2.335	-0.884	-0.344	0.297	-0.703	-0.039	-0.05	-0.491	0.885	-0.097	-0.909	-0.993	-1.024	-1.206	1.002	-0.426	0.397	-2.755	0.006	-0.145	-0.034	-1.126	-0.573	-0.022	2.167	1.423	-0.578	0.235	-0.955	0.759	0.26	0.723	-1.258	3.982	-0.035	-1.806	-0.639	-0.428	-0.223	-0.241	-0.248	-1.332	-0.283	1.225	-0.049	-0.405	0.719	0.316	0.046	-0.581	-0.412	0.688	-0.743	-0.938	-1.42	-0.158	-1.107	-0.254	-0.308	0.843	0.763	0.087	-2.263	0.194	-0.983	-0.377	1.373	0.202	-0.604	-0.123	0.817	0.434	-0.177	-0.604	-1.569	-0.239	-0.882	-0.89	-2.034	-2.191	0.314	-0.908	1.433	-0.928	0.578	0.215	1.433	-0.661	0.225	0.662	-1.309	0.767	-1.133	4.485	0.03	0.037	-3.312	-1.286	1.0	0.494	0.077	-1.045	1.433	-0.869	0.958	-1.297	-1.434	-0.329	0.502	-0.382	4.814	-1.525	-0.01	3.685	0.385	1.027	-0.213	-0.551	-0.053	0.883	-0.779	0.101
X38276	X55015	-0.657	-0.205	0.245	-0.019	-0.347	0.1	-0.004	0.246	-0.434	-0.065	0.017	0.868	-1.683	0.094	-0.552	-0.087	0.413	-0.531	0.183	0.724	-0.433	1.037	3.796	0.27	0.395	-0.033	-0.154	-0.497	-0.166	-0.49	0.246	-0.01	-0.185	0.712	0.599	-0.788	-0.199	-1.048	0.913	1.592	0.26	-0.161	0.092	-2.602	0.244	0.019	-0.114	0.756	0.342	4.957	-0.241	-0.695	-0.381	-2.118	-0.115	-0.274	2.065	-0.523	-1.895	0.156	-1.822	-0.334	0.477	0.167	0.19	-0.448	1.017	-0.245	1.531	-0.693	2.736	0.411	0.035	4.618	-1.042	-0.487	0.102	0.962	-0.288	-2.826	0.371	0.049	-0.043	0.861	0.45	0.039	0.01	0.049	-0.203	1.796	1.228	-0.588	-0.682	-0.514	0.57	-0.341	-0.097	0.253	0.01	0.093	0.276	-0.122	-0.01	-1.472	-0.737	-0.228	-0.3	0.302	0.34	-0.628	0.105	0.116	0.061	0.733	0.135	-0.422	0.065	-0.231	0.085	1.173	-0.425	0.034	-1.375	0.603	-0.464	-0.179	-1.272	0.078	-0.264	0.286	0.112	0.618	0.135	0.096	-0.15	-0.567	-0.795	0.109	0.062	0.098	-1.056	-0.015	0.314	1.224	0.369	0.043	0.895	0.098	-1.607	0.756	-0.005	0.142	0.491	0.111	0.561	-1.152	0.724	0.229	0.119	0.195	0.777	0.088	0.557	0.145	1.066	0.619	0.293	0.139	0.237	0.373	0.003	0.093	0.235	0.179	-0.962	1.487	0.106	1.099	0.747	0.096	0.013	0.151	0.919	0.728	-1.168	0.572	0.756	0.109	1.454	-0.758	1.159	0.583	0.473	-2.603	0.286	0.942	0.04	0.849	-1.546	0.501	-0.68	-0.05	1.163	0.143	1.079	0.082	0.385	0.19	0.096	-0.529	0.058	-0.627	0.431	0.233	1.22	-1.839	1.116	-2.57	0.557	0.21	1.222	-0.771	1.315	0.36	0.125	-0.1	-0.091	0.04	-2.293	4.889	-0.011	0.572	-0.171	-0.551	0.368	0.079	1.39	-1.278	-0.294	-0.129	-0.163	-0.042	0.088	0.537	-0.732	1.11	-0.467	2.091	-0.671	0.498	0.061	-1.318	-0.896	0.633	0.017	0.951	1.214	-0.006	0.18	-1.299	1.274	-0.598	0.771	0.182	1.386	0.057	0.434	-0.103	0.243	1.278	-0.653	0.287	0.01	-0.821	0.451	-1.026	2.266	1.148	-1.43	0.041	0.187	0.642	0.831	-1.206	0.209	0.187	-0.22	0.502	-1.276	0.186	-0.185	-0.715	0.155	-0.389	1.57	0.018	-0.158	0.13	0.327	0.141	0.441	0.249	0.021	-0.279	-0.09	-1.16	0.284	0.045	0.413	0.435	-1.957	0.754	0.965	1.305	0.133	-0.128	0.286	-1.138	-1.572	0.015	-0.158	-0.161	0.201	0.008	0.106	-1.052	-0.28	0.288	0.028	0.576	0.063	0.122	0.285	0.216	0.341	0.671	0.51	0.129	-0.182	0.098	0.957	1.497	0.39	0.218	0.731	1.242	0.407	-0.143	0.077	0.522	-0.845	0.883	0.477	0.079	0.063	-2.055	0.099	0.635	-0.704	-0.647	0.22	0.042	0.634	0.597	-0.784	0.591	-0.167	-0.272	0.375	-3.211	-0.174	0.049	0.492	0.106	0.061	-0.586	-0.029	-0.193	0.203	0.321	0.02
X38276	X33934	-0.085	0.0	0.18	0.022	-0.899	-0.19	-0.09	-0.581	-0.054	-0.84	0.097	-0.111	-1.586	0.018	-0.438	-0.018	0.075	0.236	0.131	0.111	-0.207	0.162	1.395	-0.022	-0.012	-0.069	0.16	-0.358	0.442	1.061	0.082	-0.079	-0.024	0.351	0.4	-0.463	-0.352	-0.594	-3.934	0.446	-0.54	0.003	0.015	1.106	0.395	-0.332	-0.375	0.655	0.2	2.615	-0.038	0.843	-0.021	-0.965	0.007	-0.207	1.134	-0.152	1.406	0.357	-0.677	-0.046	0.404	-0.178	-0.746	0.533	0.927	-3.421	2.21	-0.121	1.799	0.172	-0.094	-4.266	-0.713	0.459	-0.057	0.802	0.504	-0.534	-0.57	-0.296	0.101	0.476	-0.142	-0.347	0.024	0.015	-0.123	1.228	-4.538	-1.706	1.426	0.056	-0.038	-0.057	-0.381	1.96	0.327	0.007	-0.496	-0.002	0.355	1.482	1.368	-0.347	-0.228	0.307	0.398	0.871	-0.18	-0.251	0.283	-0.234	-0.351	-0.121	-0.145	0.686	-0.061	0.035	-0.455	0.069	1.207	0.208	-0.385	1.96	-0.622	-0.01	-0.091	0.129	0.107	0.153	0.06	0.017	-0.128	0.588	-0.085	0.67	0.282	-1.721	1.077	-2.369	-0.036	0.899	-0.022	-0.731	-0.616	-0.135	-0.019	-0.889	-0.474	-0.399	-0.817	-0.184	0.162	1.591	0.557	-0.289	0.049	-0.317	0.009	0.016	0.26	-0.022	0.074	0.002	0.227	-0.065	-0.002	0.176	0.032	-0.04	-0.05	0.922	1.55	0.416	-0.254	-0.66	0.33	0.02	0.365	-0.203	0.093	-0.208	-1.038	-0.084	0.745	-0.487	0.443	0.121	0.363	-1.186	-0.085	0.299	0.232	0.038	0.072	0.367	0.627	0.393	1.319	-0.029	0.775	-0.054	0.194	0.02	0.407	-0.009	-0.008	-0.675	0.032	0.233	0.054	-1.823	0.029	0.611	-0.383	-0.043	-0.677	0.106	0.86	0.013	0.142	-0.665	0.094	0.01	-0.764	-0.157	1.209	-5.017	-0.089	-2.214	0.237	1.524	-0.089	-0.392	-1.773	1.96	0.276	0.679	-0.17	1.433	0.163	0.946	1.418	-3.087	-0.445	1.296	0.011	1.064	0.017	1.112	0.988	0.192	-0.094	0.313	-0.382	-1.007	-0.284	-3.427	-1.247	0.64	-0.469	-0.599	0.947	0.01	0.119	1.223	0.046	-0.45	0.015	-0.301	1.487	-0.163	1.239	0.555	2.443	-0.064	1.11	0.019	-2.282	0.08	-0.013	0.819	0.433	-0.49	0.093	-1.395	-0.831	0.128	-0.239	-1.456	0.467	1.433	1.062	-0.347	-0.108	-0.095	-0.123	-0.093	-0.778	-0.181	0.399	0.132	-0.62	0.997	0.259	0.068	-0.118	-0.125	1.204	-0.385	-0.932	-0.822	-0.052	-0.849	-0.354	0.877	1.167	-0.058	1.776	-0.255	0.198	-0.003	0.031	-1.495	-0.001	-0.427	-0.146	0.338	0.09	-0.133	-1.093	-0.737	-0.0	-0.135	-0.024	-1.44	-0.903	0.441	0.281	0.684	-1.066	0.161	0.537	1.076	0.151	0.012	2.018	-0.238	0.637	-0.176	4.212	0.007	0.056	-0.879	-1.644	0.377	0.69	1.04	0.056	1.96	-1.235	0.67	-0.994	0.196	-0.109	0.701	-0.535	-1.313	-1.71	-0.109	2.741	-0.207	0.756	1.223	-0.478	-0.056	-0.133	-0.301	0.145
X38276	X36738	-0.044	0.1	0.24	0.038	-1.28	0.174	0.055	0.787	0.104	0.632	0.033	1.235	-0.66	0.113	0.032	-0.007	0.635	-2.452	-0.089	0.709	-0.333	0.488	1.308	-0.041	0.455	-0.091	-0.225	-0.034	0.696	-0.113	0.202	-0.053	0.081	1.471	0.264	-0.015	-0.054	-0.058	-0.152	0.712	1.642	0.076	0.14	-0.883	0.095	0.247	0.083	0.302	0.81	1.384	0.0	-0.067	0.084	-0.237	0.115	0.221	0.408	-0.119	-1.593	-0.283	-0.711	0.193	0.259	-0.071	0.389	0.022	0.383	0.317	1.241	0.161	3.081	0.761	0.198	3.393	3.037	-0.034	-0.011	0.487	-0.328	-0.17	0.081	-0.262	-0.035	0.3	0.226	0.195	-0.114	0.114	0.115	1.329	-0.357	0.184	0.176	-0.46	0.102	0.059	0.156	-0.747	0.003	0.112	-1.105	0.028	0.117	-0.02	-0.022	0.174	-0.328	1.243	0.212	0.147	0.145	0.021	0.15	1.904	0.136	-0.474	0.156	0.084	-0.308	0.143	-0.287	-0.047	-0.278	0.069	0.039	-1.094	-1.333	0.107	-0.301	0.138	0.146	-0.104	0.162	0.113	-0.061	-0.05	-0.358	-1.11	0.21	0.625	0.045	-0.133	-0.379	-1.957	-1.386	0.772	0.879	-0.096	0.323	0.772	0.643	0.59	0.614	0.314	0.516	-1.537	0.749	0.189	0.12	0.797	0.647	0.112	0.414	0.161	0.936	0.658	0.539	0.232	0.557	0.68	-0.129	0.039	0.47	-0.766	-1.227	1.186	-0.733	1.009	0.681	0.06	-0.329	0.251	1.07	0.716	-2.303	0.673	1.071	0.744	0.826	-0.756	0.698	0.898	0.929	-2.3	1.188	0.843	0.124	0.606	-1.761	0.457	-1.079	-1.775	1.188	0.207	0.803	0.083	1.001	0.191	0.108	-1.364	-0.056	-0.73	0.662	0.501	1.014	-1.945	0.09	-1.851	0.469	0.748	0.87	-0.704	1.472	0.549	0.119	0.358	-1.36	-0.87	-1.339	4.848	-0.625	2.076	-0.064	-0.684	-0.896	-0.473	1.472	-2.986	-0.011	3.634	-0.444	2.233	0.199	0.711	-0.752	2.189	-3.2	3.291	3.437	3.79	-0.154	-0.733	-1.057	0.207	0.142	-0.605	0.286	-1.017	0.161	1.392	1.472	-0.8	-0.361	0.432	0.829	0.115	0.375	-0.64	0.266	0.734	1.27	0.445	-0.262	-0.409	-0.226	-0.039	3.622	1.007	-0.996	-0.018	0.796	0.567	0.513	-1.581	-0.437	0.407	0.196	0.863	-2.377	-0.042	-0.386	-1.755	1.173	-1.598	2.165	-0.628	-0.115	-0.188	0.19	0.172	0.604	0.225	0.936	-0.036	-0.312	-0.552	0.374	0.08	0.28	0.273	-1.349	0.585	0.754	0.631	0.161	-0.376	0.218	-1.952	-1.338	-0.304	1.418	-1.993	0.195	0.688	-0.163	0.547	-0.2	0.295	-0.051	-1.452	0.388	-0.432	0.761	0.925	0.271	0.57	0.478	0.511	-1.114	-0.239	0.619	-0.658	1.103	0.165	0.567	0.337	0.379	-0.36	-1.915	0.477	-1.192	0.699	-0.894	0.094	-0.002	-2.179	0.591	-0.465	-0.092	-1.202	1.04	-1.714	1.368	-0.479	-0.171	0.184	0.303	-0.312	0.46	-0.824	0.18	-0.448	-0.811	-0.337	0.422	-0.822	-0.642	-0.272	0.008	0.756	-0.203
X38276	X2730	0.263	-1.513	0.128	0.058	-1.596	0.23	0.101	0.182	-0.256	-1.132	-0.302	-0.216	-2.617	0.032	-0.356	0.039	-1.19	0.836	0.078	-1.04	0.261	0.85	4.458	0.297	0.077	0.067	0.785	-0.471	-0.051	-0.351	0.308	-0.007	-0.286	0.162	0.136	-0.444	0.033	-0.216	-1.206	3.667	-0.393	-0.432	-0.037	-1.442	0.464	0.318	-0.094	0.824	-0.217	7.355	0.169	-1.048	-0.715	-0.285	0.048	0.128	0.882	-1.009	-0.73	0.264	-0.919	-0.157	0.519	0.474	0.283	-1.011	0.714	-0.971	-3.483	0.35	1.043	-1.723	0.134	5.394	-2.465	-0.686	0.084	1.051	0.045	-2.701	0.172	-0.612	-0.169	1.247	0.989	-0.77	0.38	0.046	0.084	2.13	0.694	-2.147	0.181	-0.056	0.502	0.095	-0.686	0.661	-0.595	0.051	-1.166	-0.869	0.075	0.777	-0.176	0.02	0.936	0.067	0.438	0.104	0.052	0.302	0.56	-1.281	-0.031	-1.885	-0.206	0.405	-0.019	-0.584	-0.109	0.376	-0.011	1.038	0.157	1.271	-0.352	0.039	-0.785	-0.77	0.077	0.04	0.13	0.004	-0.077	-0.517	-0.369	0.069	0.035	-0.17	-1.317	1.14	0.932	1.012	0.776	0.548	0.454	0.087	0.392	0.314	-0.495	0.414	-0.536	-0.104	0.206	-0.916	1.006	0.395	0.077	0.084	0.766	0.037	0.427	0.074	-1.088	0.447	-1.272	-0.348	-0.772	0.048	0.204	0.053	-1.262	-0.964	1.821	0.868	1.034	0.686	0.506	0.044	0.162	0.02	0.323	0.34	-2.221	-2.196	-2.515	0.177	1.149	-0.119	0.828	0.582	-1.741	-0.849	-1.277	0.003	0.075	1.194	0.77	0.335	0.785	1.415	0.66	0.063	0.588	0.067	-0.365	0.137	-0.063	0.678	0.035	-0.054	-0.516	-0.517	-0.422	-0.198	0.889	-1.883	0.117	0.137	1.306	-1.254	0.655	0.541	0.11	-0.001	-0.528	0.343	-0.451	2.761	0.161	-0.232	-0.106	0.594	0.728	0.314	1.246	-0.185	0.21	-2.634	-0.027	-1.031	-0.321	0.23	-0.151	-0.633	-0.501	-1.083	-0.407	3.369	0.056	-0.078	-0.113	0.321	0.031	0.127	1.092	0.651	0.144	-2.826	1.042	-0.7	1.456	0.301	1.252	-0.029	0.079	-1.748	-0.059	0.042	0.934	1.088	-0.224	-0.186	0.701	-0.112	0.024	1.25	-1.349	-0.001	0.316	0.254	0.987	-1.471	0.361	0.478	-0.249	0.68	-1.886	-0.038	0.276	0.159	1.347	-1.133	-1.176	0.223	0.17	0.06	0.132	-0.032	0.126	0.197	-1.666	-0.113	0.807	-0.343	0.048	0.048	-0.078	0.149	-2.079	0.182	0.643	0.282	0.093	0.257	-0.028	-1.207	0.116	0.317	-1.717	-0.448	0.001	0.186	0.036	-1.162	-0.185	0.298	0.046	0.659	0.099	-0.055	0.892	-0.326	0.281	0.276	-0.033	-0.585	-0.044	0.174	0.599	1.459	0.762	-0.028	0.592	1.46	0.082	0.328	3.105	-0.517	0.09	0.655	1.716	0.055	0.093	-0.588	0.456	1.456	0.509	0.031	0.393	1.254	-0.138	0.793	-0.381	0.511	-0.571	0.426	0.386	0.256	0.132	-0.727	0.365	0.14	0.066	-0.151	0.531	-0.141	0.177	0.623	0.121
X38276	X33949	0.043	-0.122	-0.052	0.127	-1.315	0.077	0.17	0.763	0.007	-0.182	-0.312	0.843	-0.255	0.097	-0.179	-0.008	0.653	-1.328	-0.244	0.847	0.031	0.731	2.036	0.252	0.284	0.116	-0.154	-0.234	0.841	-0.299	-0.133	0.016	0.158	0.285	0.239	-0.183	-0.1	-0.31	1.942	3.092	-0.174	-0.055	0.083	-1.054	0.258	0.294	0.072	0.558	1.273	3.755	0.161	-0.547	-0.43	-0.153	0.107	-0.134	0.282	-0.429	-0.499	-0.353	-0.283	0.098	0.203	0.11	-0.303	-0.672	0.412	0.197	-1.847	0.385	1.275	0.47	0.135	1.987	-1.432	-0.194	0.126	0.269	-0.034	-1.518	0.169	-0.153	-0.283	0.619	0.458	-0.01	-0.105	0.103	0.106	0.604	0.015	2.38	-0.327	-0.189	0.392	-0.042	-0.194	0.163	-0.418	0.106	-0.212	-0.666	0.197	0.04	-0.741	0.121	0.093	0.731	0.277	0.101	0.135	0.124	0.067	0.101	0.013	-0.668	-0.356	0.174	0.171	-0.068	0.126	-0.025	-0.541	0.462	-0.131	0.253	-0.047	0.112	-0.293	-0.412	0.134	0.331	0.158	0.103	-0.134	-0.345	-0.76	0.023	0.207	2.328	-0.8	1.478	-0.416	-0.987	-2.479	0.892	0.775	0.073	0.339	0.876	0.655	0.743	0.613	0.292	0.49	-1.997	1.032	0.609	0.111	0.74	0.767	0.016	0.468	0.151	0.808	0.615	0.347	0.235	0.422	0.747	-0.084	0.091	0.241	-1.177	-1.885	1.603	-0.01	0.713	0.602	0.058	-0.269	0.221	0.583	0.603	-2.558	0.804	0.913	0.832	1.381	-0.653	0.923	1.229	0.647	-2.222	0.971	0.667	0.079	0.809	-1.056	0.561	-1.405	-1.849	1.073	0.206	1.123	0.096	0.714	0.191	0.103	-0.594	-0.101	-0.511	0.659	1.34	0.776	-1.726	1.322	-2.618	1.009	0.728	1.063	-1.488	1.289	0.602	0.115	0.339	-1.79	-0.838	-0.489	3.342	-0.709	0.868	-0.035	-0.695	-0.278	-0.375	1.203	-2.189	0.01	0.958	-0.223	2.061	0.333	0.883	-1.629	1.895	-2.009	1.383	2.674	5.042	-0.134	-1.3	-0.564	0.442	0.102	0.1	0.967	0.557	0.174	-2.124	0.844	-1.126	1.09	0.396	1.102	0.053	0.293	0.368	0.177	0.942	1.665	0.533	-0.715	-0.583	-0.456	-0.301	3.437	0.77	-1.573	0.033	0.665	0.478	0.755	-1.592	-0.042	0.461	0.162	0.412	-3.463	-0.193	-0.612	-0.951	2.357	-1.802	1.0	-0.475	-0.366	-0.342	0.214	0.16	0.52	0.241	1.051	-0.144	0.141	-0.437	0.407	0.024	0.33	0.413	-1.59	0.676	0.567	0.703	0.152	-1.069	0.236	-2.323	-1.15	-0.325	0.995	-2.028	0.203	1.061	-0.371	0.871	-0.244	0.099	-0.237	-0.922	0.391	-0.205	0.562	0.155	0.302	0.505	0.319	0.33	-1.847	-0.361	0.409	1.354	0.455	0.234	0.378	0.902	0.228	0.086	-0.862	0.254	0.302	0.472	-0.596	0.11	0.108	-1.747	0.283	0.117	-0.233	-1.398	1.669	-1.383	1.043	-0.626	-0.416	-0.536	0.607	-0.328	0.5	2.886	-0.26	-0.178	-1.593	-0.59	-0.259	-0.871	-0.821	-0.007	0.575	0.759	0.001
X38276	X18245	-0.036	-0.37	0.135	0.124	-0.095	0.241	0.087	0.762	-0.192	-0.004	-0.022	0.43	-1.347	0.146	-0.224	0.007	0.506	-1.455	0.054	0.59	-0.043	1.493	4.901	0.286	0.662	0.163	-0.043	-0.423	0.906	-0.035	0.344	-0.225	0.083	1.185	0.402	-0.428	-0.57	-0.87	-0.285	3.698	0.688	-0.075	0.028	-2.45	0.402	0.336	-0.438	0.596	-1.119	7.445	0.196	-0.495	0.312	-1.438	0.157	-0.199	0.991	-0.27	-0.348	-0.179	-0.886	-0.014	0.325	0.07	0.405	-0.831	0.812	-0.204	-1.157	-0.01	3.304	1.095	0.151	2.329	-0.794	0.096	0.174	0.882	0.475	-1.346	0.307	-0.045	-0.375	0.787	0.443	0.709	0.02	0.149	-0.01	1.949	-0.34	-0.075	0.572	0.133	0.056	-0.042	-0.371	0.711	0.167	0.129	-0.796	-0.649	0.123	0.103	-0.022	-0.305	0.117	1.268	0.303	0.315	0.163	0.146	0.255	0.448	0.137	-1.127	-0.095	0.315	0.445	0.727	0.148	0.319	0.258	0.743	-0.265	1.043	-1.127	0.167	-0.703	0.094	0.1	0.423	0.19	0.134	-0.079	-0.624	-1.006	-0.571	0.237	0.181	-1.793	0.333	-0.487	-0.188	-2.622	0.549	0.87	-0.019	1.239	0.806	0.664	0.646	0.555	0.379	0.591	-0.816	0.755	0.246	0.161	0.501	0.871	0.154	0.536	0.186	1.133	0.685	0.43	0.158	0.571	0.782	0.065	0.059	0.181	1.265	-1.871	1.238	-0.087	0.686	0.63	0.152	-0.06	0.256	1.082	0.731	-2.129	0.827	0.96	0.657	1.445	-0.688	0.662	0.896	0.613	-2.651	0.672	0.754	0.039	0.788	-0.751	0.578	-0.834	-0.946	1.195	0.226	0.771	0.155	0.787	0.198	0.164	-0.897	0.092	-0.59	0.554	1.134	0.987	-1.983	1.226	-1.851	0.839	0.641	1.211	-0.723	1.318	0.655	0.173	0.067	-1.585	-0.144	-1.736	2.906	-0.318	-1.195	0.05	0.125	-0.447	-0.766	1.015	-1.895	-0.24	2.18	-0.999	3.309	0.289	0.807	-0.827	-0.389	-1.337	1.801	1.233	2.329	-0.031	0.053	1.463	0.36	0.179	0.276	0.91	-0.11	0.187	-0.915	1.07	-0.196	0.823	0.681	1.01	0.135	0.294	0.883	0.144	0.959	0.835	0.056	-0.616	-0.401	-0.13	0.01	2.487	0.79	-0.804	0.088	0.546	0.61	0.643	-1.72	0.24	0.042	0.042	0.391	-2.726	0.286	0.217	-3.436	1.401	-1.455	-0.606	-0.288	-0.211	0.066	0.295	0.185	0.434	0.219	1.446	-0.355	-0.369	-0.192	0.365	0.15	0.373	0.407	-1.567	0.619	0.475	1.063	0.144	-1.074	0.245	-2.336	-1.517	-0.211	0.791	-1.035	0.173	0.764	-0.22	0.678	-0.133	0.086	-0.364	0.503	0.345	-0.216	0.522	0.241	0.279	0.632	0.446	-0.089	-0.963	-0.186	0.614	0.897	0.54	0.436	0.566	1.648	0.287	0.206	-1.584	0.407	1.342	0.349	0.727	0.158	0.151	-2.514	0.299	0.412	-0.257	-0.122	0.446	-0.721	0.289	-0.19	-0.687	0.307	0.458	0.276	0.319	-0.059	-0.002	0.121	1.064	-0.946	0.101	-1.125	-0.749	-0.016	0.326	0.487	0.179
X38276	X34456	-0.869	0.054	0.277	0.006	-0.351	0.134	0.126	0.717	-0.175	0.081	0.482	0.829	-1.238	0.145	0.077	0.075	0.634	-1.172	-0.037	0.688	-0.255	0.928	2.835	0.295	0.52	0.073	-0.468	-0.093	0.648	-0.44	0.297	-0.05	0.106	1.345	0.412	-0.27	0.041	-0.218	0.06	1.826	0.557	0.055	0.155	-0.969	0.294	0.105	0.133	0.391	0.299	3.278	0.06	-0.225	0.114	-0.896	0.161	-0.229	1.659	-0.099	-1.09	0.243	-0.756	-0.111	0.428	0.282	0.378	-0.075	0.47	0.346	2.134	0.229	3.38	0.815	0.214	4.256	0.241	-0.31	0.075	0.906	0.006	-0.572	0.168	-0.081	0.21	0.64	0.219	0.299	0.162	0.151	0.108	1.475	-0.561	-1.054	0.429	-0.188	-0.039	0.164	0.216	-0.703	0.035	0.16	-1.273	0.206	0.055	-0.363	0.286	-0.01	-0.597	0.992	0.28	-0.077	0.195	0.145	0.172	2.231	0.075	-0.523	0.216	0.179	0.464	0.577	-0.307	0.169	-0.745	0.463	-0.504	-0.575	-2.107	0.146	0.101	0.368	0.192	0.109	0.187	0.168	0.005	-0.318	-0.718	-0.68	0.195	0.988	-0.827	-0.0	0.118	0.381	-2.005	0.44	0.822	0.112	0.256	0.817	0.444	0.654	0.579	0.271	0.484	-1.131	0.511	0.281	0.174	0.562	0.652	0.162	0.437	0.188	0.926	0.567	0.379	0.28	0.539	0.579	-0.048	0.158	0.441	-0.135	-0.894	1.2	-0.3	0.922	0.479	0.163	-0.017	0.253	1.004	0.608	-1.571	0.768	0.934	0.488	1.013	-0.521	0.496	0.559	0.889	-2.321	0.854	0.781	0.127	0.768	-1.326	0.524	-1.097	-0.869	1.008	0.235	0.786	0.159	0.751	0.22	0.169	-1.144	0.078	-0.553	0.538	0.885	0.927	-1.8	0.927	-2.28	0.666	0.549	0.775	-0.445	1.003	0.486	0.191	0.183	-0.079	-0.573	-3.176	4.292	-0.569	1.232	-0.172	-1.895	0.159	-0.568	1.453	-1.156	0.077	2.744	-0.681	2.523	0.379	0.793	-0.614	1.26	-0.973	3.37	1.455	2.427	-0.01	-1.215	-1.948	0.274	0.143	1.239	1.205	0.053	0.183	-1.552	1.453	-0.598	1.123	0.795	1.198	0.158	0.577	0.932	0.314	1.3	0.829	0.402	-0.269	-1.138	0.341	-0.569	3.83	0.655	-0.856	0.094	0.133	0.737	0.874	-3.41	-0.114	0.329	0.094	0.922	-1.941	0.104	-0.551	-2.168	2.089	-1.811	2.888	-0.104	-0.628	0.056	0.358	0.224	0.479	0.268	0.257	-0.132	0.108	-0.418	0.347	0.047	0.667	0.405	-1.94	0.959	1.123	1.416	0.201	-0.108	0.231	-1.357	-1.982	-0.113	1.658	-1.674	0.19	1.094	0.314	-0.294	-0.373	0.527	-0.058	0.057	0.316	-0.397	0.759	0.92	0.348	0.625	0.639	1.107	-0.909	-0.0	0.797	1.453	1.095	0.296	0.783	1.453	0.46	-0.368	-1.82	0.709	-0.482	0.764	-0.077	0.17	0.174	-2.525	0.404	-0.123	-0.927	-1.301	1.213	-2.008	0.645	0.309	-0.36	0.37	0.515	-0.664	0.41	-0.409	-0.649	0.082	-1.171	-0.275	0.344	-1.082	-1.118	-0.278	0.562	0.563	-0.339
X38276	X18369	-1.275	0.003	0.118	-0.074	0.071	0.183	0.125	0.629	-0.207	-0.001	0.396	0.802	-2.497	0.126	0.021	-0.051	0.777	-1.145	0.102	0.838	-0.135	0.933	3.794	0.275	0.543	0.066	-0.414	-0.25	0.528	-0.562	0.27	-0.011	-0.017	1.357	0.482	-0.465	-0.241	-0.579	0.671	1.645	0.633	-0.05	0.163	-0.988	0.19	-0.087	-0.034	0.525	0.382	3.271	0.087	-0.508	-0.036	-1.332	0.092	-0.29	2.776	-0.23	-1.248	0.102	-1.0	-0.191	0.531	0.083	0.471	0.067	0.578	-0.024	3.561	0.295	3.534	1.173	0.152	4.046	-0.298	-0.5	-0.042	1.086	-0.12	-1.267	0.221	0.1	0.253	0.729	0.3	0.228	0.319	0.151	0.076	1.801	-0.712	0.619	-0.045	-0.758	-0.246	0.166	0.183	-0.621	-0.241	0.151	-1.446	0.262	0.122	-1.235	0.391	-0.141	-0.169	1.153	0.233	-0.236	0.186	0.168	0.202	2.396	0.122	-0.941	0.215	0.082	0.429	1.486	-0.639	0.142	-0.517	0.272	-0.728	-0.703	-2.814	0.147	-0.101	0.465	0.181	0.385	0.181	0.154	0.006	-0.354	-0.851	-0.742	0.21	0.833	-0.977	-0.244	0.199	0.819	-2.058	0.359	1.08	-0.01	0.282	1.075	0.255	0.639	0.641	0.26	0.491	-1.246	0.581	0.253	0.161	0.388	0.734	0.161	0.513	0.182	0.897	0.662	0.518	0.281	0.526	0.603	-0.102	0.083	0.577	-0.287	-0.877	1.724	-0.247	1.176	0.573	0.16	0.009	0.239	1.286	0.77	-1.344	0.962	1.261	0.59	1.2	-0.979	0.353	0.304	1.05	-3.056	0.99	0.878	0.015	1.098	-1.335	0.567	-1.342	-0.75	1.171	0.227	1.167	0.086	0.738	0.195	0.142	-1.119	0.092	-0.844	0.567	0.7	1.139	-2.394	1.12	-3.449	0.611	0.514	1.016	-0.722	1.383	0.44	0.184	0.186	0.449	-0.024	-2.698	5.999	-0.121	0.679	-0.4	-1.761	0.143	-0.423	0.825	-0.717	-0.096	2.308	-0.646	1.119	0.349	0.748	-0.88	-0.012	-0.68	3.678	0.394	0.654	0.133	-0.684	-1.687	0.459	0.131	0.902	1.135	-0.166	0.17	-1.54	1.016	0.125	0.465	0.31	1.111	0.157	0.369	0.449	0.275	0.984	0.274	0.569	0.087	-0.892	0.343	-0.876	3.085	0.704	-0.738	0.118	-0.131	0.642	0.732	-0.863	0.199	0.072	0.001	0.657	-1.302	0.179	-0.426	-2.3	1.315	-1.19	2.113	0.123	-0.487	0.155	0.329	0.224	0.459	0.232	-0.022	-0.534	0.499	0.429	0.33	0.135	0.41	0.376	-1.675	0.553	0.921	1.426	0.169	-0.214	0.163	-1.289	-1.24	0.125	1.321	-0.882	0.174	0.458	0.269	-0.02	-0.103	0.086	0.048	0.177	0.046	-0.126	0.384	0.606	0.272	0.692	0.598	0.524	-0.34	0.061	0.836	0.757	0.777	0.391	0.696	1.528	0.487	-0.34	0.037	0.646	-0.694	1.066	-0.51	0.162	0.171	-1.861	0.254	0.37	-0.38	-0.93	0.633	-2.492	1.029	-0.251	-0.871	0.683	0.055	-0.436	0.405	-2.012	-0.702	0.184	0.57	-0.028	0.283	-0.587	-0.65	-0.308	0.416	0.18	-0.036
X38276	X44872	-1.038	-0.775	0.025	0.157	0.462	0.261	-0.006	0.26	-0.589	-0.901	-0.012	-0.566	-2.569	0.113	-0.315	0.023	-0.039	-0.688	0.228	0.299	0.24	1.218	6.022	0.266	0.303	-0.039	0.095	-0.452	-0.484	-0.524	0.5	-0.019	-0.093	0.119	0.572	-0.935	-0.236	-0.716	2.733	3.766	-0.406	-0.36	-0.031	-1.66	0.201	-0.09	-0.071	0.767	-0.668	7.942	0.045	-0.695	-0.411	-2.118	0.076	-0.052	1.212	-0.655	-0.508	0.313	-1.741	-0.23	0.592	0.367	0.133	-1.119	0.71	-0.925	-2.669	-0.309	1.779	-0.68	0.103	3.844	-2.458	-0.639	0.107	1.334	-0.267	-2.718	0.299	-0.501	-0.048	1.221	0.807	-1.024	0.276	0.111	-0.222	1.578	-0.379	-0.758	0.272	-0.141	0.53	-0.176	-0.524	0.629	-0.801	0.113	-0.971	-0.577	0.178	0.283	-0.177	-0.076	0.488	0.165	0.222	-0.129	0.147	0.181	0.51	-0.745	-0.289	-1.155	-0.163	0.275	0.028	0.772	-0.373	0.414	-0.643	0.707	-0.219	0.625	-1.412	0.108	-0.281	-0.03	0.15	0.664	0.16	0.093	0.089	-0.972	-0.344	0.309	0.202	-0.429	-1.834	1.307	0.501	1.567	-0.598	0.453	0.89	0.13	-0.387	1.087	-0.299	0.806	0.173	-0.024	0.38	-1.805	1.081	0.675	0.114	0.28	0.825	0.054	0.4	0.127	0.087	0.705	-0.798	0.135	-0.127	-0.099	0.066	0.113	-0.261	-0.807	0.566	1.755	0.47	1.048	0.687	0.111	0.188	-0.119	0.764	0.241	-1.784	-0.393	-0.641	0.309	1.52	-0.403	1.438	0.978	0.142	-1.693	0.71	0.564	0.057	1.356	-0.289	0.673	-0.991	2.485	0.98	0.199	1.457	0.073	0.215	0.187	0.111	0.369	-0.006	-0.143	0.02	-0.003	0.215	-0.616	1.359	-3.335	0.939	0.343	1.011	-1.689	1.288	0.109	0.119	-0.003	-0.068	0.111	-1.476	6.669	0.118	-0.272	0.077	0.147	0.531	0.043	1.117	0.198	-0.016	-1.049	-0.156	-0.398	0.092	0.727	-0.777	-0.972	-0.355	0.783	0.131	1.759	0.086	-0.84	-1.16	0.631	0.039	0.905	1.238	0.689	0.156	-3.458	1.191	-1.686	1.256	0.081	1.428	-0.012	0.309	-0.364	0.071	0.721	1.065	0.871	-0.274	-0.344	0.583	-0.842	1.024	1.159	-1.445	0.054	-0.063	0.485	0.905	-0.943	0.45	0.364	-0.087	0.5	-1.488	0.091	-0.106	0.032	0.758	-0.197	0.47	0.41	-0.147	0.123	0.303	0.09	0.458	0.196	-0.935	-0.408	0.329	-0.805	0.195	0.05	0.199	0.319	-1.993	0.32	0.896	0.692	0.108	-0.188	0.09	-1.547	-0.536	0.309	-0.552	-1.182	0.179	0.458	0.121	-1.012	-0.274	-0.011	0.06	0.499	0.03	0.105	0.242	-0.147	0.301	0.507	0.377	0.333	-0.482	0.067	0.827	1.755	0.492	0.392	0.6	1.421	0.323	0.122	0.684	0.166	0.005	0.86	1.185	-0.037	0.125	-0.894	-0.247	1.235	0.124	-0.347	0.607	0.736	-0.281	0.385	-0.82	0.377	-0.285	-0.006	0.371	-0.943	-0.636	0.037	2.387	0.141	0.001	-0.258	0.239	-0.139	0.595	0.301	0.142
X38276	X33422	-0.148	0.077	0.137	-0.716	-0.392	0.232	0.052	0.325	-0.847	0.204	0.363	0.313	-2.551	0.169	0.341	-0.139	0.61	-0.179	0.263	0.399	0.165	0.714	5.283	0.305	0.458	0.116	-0.278	-0.266	0.876	-0.307	0.08	0.151	-0.141	0.641	0.447	-0.03	-0.3	-0.383	1.464	2.825	0.494	0.157	0.223	-0.98	-0.045	0.018	-0.082	0.499	-0.105	1.801	-0.356	-0.109	0.204	-2.069	0.096	-0.344	2.956	-0.758	-0.644	-0.006	-0.583	-0.04	0.501	0.231	0.677	0.088	0.606	1.183	1.393	-0.732	2.281	0.823	0.203	3.699	1.224	-0.848	0.051	0.796	-0.297	-1.155	0.281	0.217	0.279	0.691	0.094	0.078	0.356	0.204	0.046	1.666	-0.704	-1.438	-0.198	-0.101	0.469	0.151	0.265	-1.082	-0.076	0.212	-0.096	0.368	0.221	-1.586	0.388	-0.102	0.387	0.545	0.303	-0.143	0.236	0.083	0.239	2.509	0.171	-0.374	0.04	0.07	0.715	1.113	-0.235	0.108	-0.432	0.619	-0.342	0.13	-1.522	0.228	0.093	0.521	0.195	0.487	0.241	0.211	-0.051	-0.385	-0.555	-0.24	0.144	0.857	-0.863	-0.804	0.783	1.218	0.202	0.309	0.734	0.165	-1.89	0.956	0.134	0.147	0.453	0.252	0.339	-0.698	0.5	0.081	0.228	0.427	0.696	0.154	0.49	0.241	0.774	0.638	0.305	0.29	0.348	0.448	0.239	0.201	0.469	1.185	-0.47	1.708	0.108	1.053	0.541	0.215	0.141	0.235	1.249	0.752	-0.865	0.505	0.869	0.386	0.693	-0.957	-0.537	0.261	1.019	-2.427	0.477	0.815	0.098	0.648	-0.365	0.472	-0.657	0.102	0.839	0.268	0.683	0.18	0.667	0.236	0.22	-0.396	0.208	-0.552	0.343	0.889	0.968	-1.577	1.221	-2.686	0.435	-0.045	1.0	0.568	1.133	0.581	0.202	0.238	0.223	-0.493	-3.573	3.125	0.031	0.447	-0.786	-0.531	-0.33	-0.478	1.326	-0.082	-0.185	2.797	-0.928	0.581	0.312	0.658	-0.739	0.871	-0.009	2.257	1.265	0.34	0.156	-0.075	-1.954	0.223	0.12	0.635	1.231	-0.01	0.127	-0.5	2.094	0.703	0.481	0.575	1.648	0.207	0.467	0.477	0.311	1.171	0.385	-0.217	1.201	-0.757	1.208	-0.8	2.376	0.921	-0.315	0.064	0.167	0.851	0.895	-1.045	0.326	-0.208	-0.912	0.873	0.143	0.121	-0.232	-2.317	0.202	-0.805	1.152	0.615	0.073	0.228	0.279	0.166	0.5	0.276	0.632	-0.356	0.027	-1.037	0.354	0.141	0.334	0.477	-3.632	0.44	1.004	2.029	-0.155	0.397	-0.043	-0.548	-1.173	0.444	1.163	0.288	0.249	0.365	0.129	-0.37	0.025	0.137	-0.005	0.592	0.236	0.114	0.587	0.867	0.254	0.659	0.684	0.096	1.332	0.262	0.715	-0.171	1.47	0.568	0.687	2.094	0.376	-0.343	1.28	0.753	0.103	1.162	0.449	0.213	0.231	-1.483	0.825	-0.095	-0.3	-0.046	1.05	-1.996	0.972	0.4	-1.326	1.193	-0.238	-0.374	0.363	-2.321	0.062	0.215	-0.184	0.32	0.512	0.018	-0.133	-0.243	0.032	0.886	0.137
X38276	X33364	-0.65	-0.268	0.189	0.002	-0.516	-0.069	0.059	0.744	-0.652	0.387	-0.042	0.507	-1.55	0.139	-0.937	0.105	0.392	-0.135	0.051	0.934	-0.123	1.314	6.424	0.271	0.479	-0.346	0.64	-0.559	0.503	0.567	0.254	0.065	-0.04	0.976	0.259	-0.729	0.238	-0.699	1.361	0.184	0.117	0.084	0.16	-2.877	0.165	0.151	0.048	0.732	0.228	5.474	-0.973	0.09	-0.346	-2.003	0.138	0.043	2.247	-0.23	-1.151	0.315	-1.834	0.462	0.316	0.63	0.791	0.557	0.476	-0.077	0.334	-0.807	3.743	-1.135	0.159	2.846	1.902	-0.852	0.155	1.217	-1.292	-2.255	0.267	-0.272	-0.816	1.025	-0.199	-0.079	0.271	0.02	-0.041	1.779	-3.051	0.106	-0.922	-0.357	0.532	-0.588	-0.289	0.385	0.842	0.13	-0.653	-1.067	-0.135	-0.262	0.38	-0.207	-1.049	-0.224	0.301	-0.573	0.147	0.41	0.153	2.674	0.382	-0.781	0.14	0.243	0.081	0.448	-0.29	0.097	-1.336	1.055	0.208	-0.859	-1.6	0.047	-0.474	0.168	0.13	0.288	0.176	0.135	-0.07	-0.582	-1.519	0.407	-0.265	0.556	-1.088	-0.528	0.378	1.953	1.0	0.47	1.149	0.093	-2.058	0.008	0.357	0.321	0.355	0.102	0.548	-1.803	0.782	0.021	0.117	0.423	0.939	0.102	0.498	0.177	0.869	0.754	-0.497	0.213	0.402	0.806	0.129	0.138	-0.644	2.122	-0.803	0.943	-0.202	0.898	0.93	0.134	0.039	0.237	1.232	0.785	-0.584	0.462	-0.272	-0.186	1.462	-0.271	0.993	1.047	0.63	-3.395	0.727	1.047	0.147	-0.059	-1.83	0.546	-0.701	-1.403	1.858	0.198	1.01	0.138	0.741	0.193	0.143	-0.556	0.051	-0.389	0.681	0.055	0.885	-2.665	1.505	-1.38	0.709	0.361	1.221	0.155	0.154	0.508	0.089	-0.166	0.754	0.343	0.602	4.114	-0.042	-0.627	0.013	-1.067	0.149	-0.012	0.918	-1.878	-0.267	-0.578	0.083	-1.495	0.06	0.736	-0.203	1.644	-1.173	0.264	0.517	0.223	0.119	-0.871	0.395	0.154	0.138	0.061	1.045	0.296	0.199	-0.512	1.224	-1.16	0.764	0.583	1.297	0.136	0.368	0.487	0.24	1.214	0.398	-0.176	-0.302	-0.627	0.495	-0.419	1.031	0.994	-1.341	0.017	-0.107	0.57	0.709	-1.684	0.018	0.167	-0.331	0.68	-1.039	0.265	-0.587	0.03	-0.055	0.062	0.306	0.269	-0.012	0.159	0.299	0.149	0.519	0.241	0.287	0.108	-0.424	-1.575	0.282	0.119	0.474	0.536	-1.191	0.768	0.468	0.846	0.177	-0.201	0.266	-1.293	-0.411	0.314	0.659	-0.091	0.178	-0.188	0.231	-0.978	-0.223	0.187	0.164	0.265	0.173	0.009	-0.106	0.677	0.354	0.653	0.379	0.433	-0.223	0.227	0.714	1.545	0.689	-0.199	0.272	1.151	0.411	-0.214	1.574	0.759	-0.17	0.896	0.947	0.083	0.155	1.046	-0.818	0.565	-0.602	-0.327	0.35	-0.089	0.206	0.127	-0.477	0.909	-0.128	-0.349	0.384	-1.581	0.549	0.075	1.594	0.273	0.126	-0.379	-0.04	-0.06	0.631	0.595	0.033
X38276	X33947	-0.348	-0.748	0.389	-0.348	-2.758	-0.276	0.08	0.883	-0.647	0.585	0.173	1.138	-3.599	0.071	-0.233	-0.02	0.323	1.395	-0.249	-0.343	-0.402	0.741	6.984	0.279	0.251	-0.416	-0.108	-0.32	0.88	-0.83	0.6	-0.033	-0.304	0.46	0.246	-0.052	0.68	-0.478	-2.872	1.578	0.403	-0.025	0.113	-0.784	0.473	0.622	-0.243	0.131	-2.843	2.687	0.181	-0.603	-0.096	-2.287	0.068	-0.397	2.603	-0.423	-0.607	-0.11	-0.763	-0.108	0.506	0.686	0.984	-0.765	0.662	0.676	3.989	-0.651	2.636	-0.396	0.083	0.997	-4.044	0.898	0.11	0.984	-0.751	-1.875	-0.381	-0.231	-0.44	-0.167	-0.848	-0.005	0.716	0.063	0.099	0.486	-3.341	-4.471	-0.777	0.024	-0.035	-0.446	-0.053	1.356	0.427	-0.002	-0.995	0.959	0.05	1.038	0.265	0.014	-0.4	1.356	0.235	0.624	0.129	-0.15	0.13	1.253	0.061	-0.788	0.826	0.497	0.831	-2.159	-0.578	0.754	-0.686	0.856	-0.331	-0.411	-0.988	-0.069	-0.521	0.335	-0.068	-0.745	0.149	-0.001	0.107	-0.15	-0.694	-0.184	0.012	-0.036	-0.861	-1.688	0.617	2.522	0.731	0.884	0.929	-0.074	-0.76	0.998	-0.858	-0.93	-0.182	-0.071	0.528	0.051	0.081	-0.723	0.101	-0.313	0.699	-0.003	0.46	0.146	1.088	0.145	-0.864	-0.112	0.626	0.742	-0.197	0.072	-0.759	3.383	1.277	1.356	-0.643	1.057	0.63	0.074	0.09	-0.181	1.045	0.662	0.334	-0.595	-0.234	0.222	1.18	-0.006	-1.959	1.083	1.114	-2.528	-0.969	0.777	0.076	1.059	-1.74	0.551	0.044	1.412	1.093	0.04	1.134	0.065	0.149	0.184	0.069	-1.521	0.155	-0.64	0.654	1.356	1.021	-1.888	0.266	-2.593	0.286	-0.035	0.802	-1.567	0.25	0.61	0.017	-0.772	0.766	-0.245	-0.662	3.268	-0.095	0.72	-0.33	-1.346	-0.842	0.018	1.356	-2.044	0.214	0.222	-0.585	-1.267	0.113	0.281	0.995	1.513	-2.22	0.535	0.393	-0.173	0.075	-0.08	1.082	0.099	-0.051	0.803	-0.044	-0.446	0.058	1.03	1.356	0.804	-0.363	-0.169	1.112	0.004	0.536	-1.117	0.024	0.155	0.71	-0.51	-0.293	0.186	0.874	0.407	1.665	1.029	-0.328	0.071	-0.611	0.219	0.473	0.04	0.2	0.035	-0.251	0.853	-0.466	0.157	-0.514	-0.665	0.355	0.086	1.243	0.643	-0.203	0.117	0.196	-0.022	0.254	0.062	0.391	0.06	0.435	-0.161	-0.315	0.043	0.091	-0.371	-0.923	0.453	0.512	1.321	0.146	0.724	0.32	-0.156	-0.204	-0.399	-1.511	-0.198	0.143	0.076	0.088	-1.046	-0.314	-0.178	0.038	-0.29	-0.0	0.066	-0.574	-0.174	0.083	0.307	0.276	-0.689	0.719	0.328	0.101	0.32	1.016	0.037	0.352	0.126	0.428	-0.31	1.182	0.656	-1.824	1.035	2.23	-0.021	0.067	-0.101	-0.2	0.257	-0.756	-0.128	0.488	0.392	0.753	0.93	-0.791	0.671	0.037	-0.088	0.206	0.031	-0.107	-0.072	1.704	-0.087	0.631	-0.343	0.203	-0.231	-0.448	-0.066	-0.007
X38276	X2734	-0.368	-0.117	0.078	-0.092	0.572	0.036	0.179	-0.017	0.071	0.168	0.382	-0.472	-2.244	-0.245	-0.398	-0.061	0.652	0.192	0.286	1.287	0.049	0.157	3.446	-0.134	0.554	-0.086	0.359	-0.336	0.694	-0.217	0.289	0.215	0.042	-2.94	0.688	-0.518	-0.076	-0.54	1.162	-0.525	-0.195	0.17	0.213	-0.635	0.039	0.336	-0.063	0.632	-0.467	0.794	-0.18	-0.385	-0.242	-4.256	0.198	-0.677	3.366	0.324	-0.584	0.269	-1.54	0.156	0.451	0.426	0.303	-0.235	0.652	2.027	-1.305	1.169	3.233	0.432	0.111	3.646	3.625	0.177	0.211	0.578	-0.371	-0.488	0.252	0.242	0.338	0.419	0.276	-0.389	0.34	0.197	0.155	1.569	-1.305	-3.974	0.002	0.237	0.718	-0.655	0.117	1.571	-0.822	0.107	0.392	-0.04	0.189	-0.032	0.436	-0.247	1.65	0.149	0.314	-0.147	0.221	0.461	0.415	0.126	0.249	0.319	0.001	0.183	1.13	0.956	-0.708	0.092	-0.13	1.174	-1.011	0.429	-1.595	0.185	0.155	0.991	0.118	0.429	0.226	0.195	-0.047	-0.696	-0.541	0.764	0.083	1.72	-0.061	-1.149	0.935	1.746	0.538	-0.754	0.854	0.209	2.022	0.857	0.361	0.143	0.34	0.36	0.26	0.17	0.609	0.036	0.208	-0.264	0.604	0.181	0.449	0.223	1.568	0.647	0.346	0.257	0.408	0.189	-0.025	0.196	-0.423	0.881	1.345	1.724	0.129	0.929	0.601	0.157	0.309	-0.129	0.712	0.467	-0.708	0.656	0.209	0.098	1.075	-0.644	0.592	0.251	0.517	-2.329	0.477	0.82	-0.176	1.519	-0.424	0.465	-0.281	0.264	1.578	0.048	0.868	0.167	0.243	0.228	0.204	0.076	0.229	-0.446	0.597	-0.657	0.628	-1.867	0.909	-3.214	-0.075	0.889	0.819	0.663	1.109	0.299	-0.076	-0.055	0.575	0.214	-1.916	5.124	-0.267	1.253	-0.148	-2.871	-0.147	-0.205	0.799	-1.281	0.222	1.166	-0.317	-1.406	0.261	0.654	-0.861	0.53	-2.36	1.909	1.124	-0.637	0.198	-1.06	-0.345	0.348	0.114	1.0	0.909	-0.194	0.213	-0.046	1.387	0.435	0.563	-0.203	1.349	0.196	0.375	-0.205	0.12	0.971	-0.525	-0.102	0.45	-0.353	0.495	-0.466	-0.089	-0.17	-0.221	0.16	-0.284	0.563	0.758	0.191	0.425	-0.186	-0.2	0.584	-1.018	0.293	-0.642	-0.785	1.152	0.748	2.052	0.558	-1.217	0.265	0.344	0.252	0.722	0.094	-0.812	0.106	0.795	0.038	0.226	0.114	0.354	0.442	-1.958	0.887	1.059	1.066	0.148	-0.067	0.14	-0.823	-0.608	-0.069	1.741	0.222	0.203	-0.427	0.319	-0.812	-0.321	-0.155	0.203	0.052	0.095	0.16	0.094	0.393	0.349	0.674	0.657	0.656	0.774	0.301	0.656	1.195	-0.307	-0.141	0.296	1.16	0.37	-0.093	2.966	0.295	0.82	0.637	1.003	-0.161	0.134	-0.946	-0.088	0.11	-1.068	-0.322	0.39	0.471	-0.007	0.162	-1.356	0.911	-0.603	-0.103	0.27	0.054	-0.115	0.093	3.132	0.493	0.229	0.44	0.561	-0.305	0.138	0.03	-0.082
X38276	X43829	-0.887	-0.116	0.278	0.013	-0.104	0.241	0.075	0.702	-0.246	-0.134	0.199	0.835	-1.523	0.129	-0.397	0.017	0.808	-1.584	-0.034	0.905	-0.261	0.893	3.368	0.282	0.519	-0.028	-0.298	-0.465	0.137	-0.327	0.42	-0.027	0.168	0.885	0.38	-0.304	-0.136	-0.225	0.998	1.482	0.613	-0.075	0.112	-1.297	0.369	0.126	0.071	0.29	0.733	4.6	0.177	-0.284	-0.04	-0.337	0.139	-0.232	2.225	0.167	-1.112	0.026	-0.692	-0.177	0.382	0.11	0.419	-0.281	0.39	-0.795	0.857	0.39	3.546	1.014	0.163	3.697	0.385	0.291	0.102	0.955	-0.132	-1.063	0.27	-0.092	0.113	0.569	0.454	0.097	-0.099	0.15	0.14	1.596	0.52	0.582	0.104	-0.601	-0.415	0.091	0.126	-0.521	0.083	0.151	-1.784	-0.13	0.093	-1.12	-0.023	0.035	-0.18	1.274	0.299	-0.106	0.178	0.037	0.235	2.11	0.083	-0.736	-0.026	0.175	0.3	1.228	-0.338	0.086	-0.709	0.607	-0.435	-0.623	-2.255	0.087	-0.201	0.295	0.165	0.213	0.156	0.137	-0.022	-0.43	-0.541	-0.686	0.195	0.879	-0.981	0.493	0.004	-0.476	-1.401	0.723	0.921	0.02	0.15	0.941	0.646	0.723	0.769	0.364	0.573	-1.423	0.645	0.454	0.148	0.605	0.69	0.145	0.475	0.182	0.97	0.6	0.49	0.271	0.607	0.703	-0.062	0.097	0.494	-0.119	-1.246	1.359	-0.412	1.044	0.565	0.104	-0.049	0.244	1.138	0.722	-2.396	1.057	1.049	0.637	1.274	-0.746	1.022	0.726	1.001	-2.516	1.224	0.824	0.077	0.963	-1.693	0.554	-1.522	-1.333	1.14	0.223	0.965	0.12	0.701	0.197	0.097	-1.884	0.023	-0.621	0.568	0.966	1.123	-2.116	1.051	-2.649	0.761	0.762	0.975	-0.7	1.002	0.65	0.175	0.342	-0.338	-0.376	-1.428	7.031	-0.442	0.87	-0.196	-2.253	0.216	-0.759	0.823	-1.293	-0.267	2.29	-0.502	1.681	0.371	0.745	-1.301	1.912	-1.005	3.314	1.315	1.868	-0.036	-0.86	-1.326	0.314	0.184	0.485	0.918	-0.021	0.201	-1.592	1.057	-0.631	0.491	0.514	0.768	0.126	0.483	0.44	0.311	0.948	0.705	0.44	-0.64	-0.586	0.059	-0.839	3.554	0.918	-1.33	0.073	0.245	0.602	0.56	-1.311	-0.006	0.246	0.1	0.636	-1.463	0.108	-0.549	-1.655	1.354	-1.596	0.468	-0.2	-0.533	-0.001	0.356	0.214	0.362	0.175	0.782	-0.241	-0.059	0.006	0.369	0.079	0.402	0.464	-1.237	0.545	0.663	1.139	0.173	-0.563	0.174	-1.614	-1.752	-0.083	1.51	-1.309	0.187	0.98	-0.042	0.19	-0.109	0.363	-0.032	0.276	0.297	-0.286	0.295	0.774	0.285	0.61	0.657	0.905	-0.739	-0.214	0.698	0.605	0.964	0.291	0.654	1.059	0.356	-0.332	0.161	0.61	-0.837	0.873	-1.145	0.15	0.158	-0.792	0.299	0.128	-0.636	-1.168	0.743	-3.092	0.952	-0.199	-0.532	0.16	-0.422	-0.293	0.422	-1.318	-0.319	0.12	-0.085	-0.263	-0.02	-1.042	-0.745	-0.178	0.406	0.506	-0.013
X38276	X52473	-0.398	0.448	0.048	0.007	-2.603	-0.613	0.131	0.808	-0.181	-0.929	0.567	0.795	0.078	0.02	-0.796	0.009	-0.005	0.606	-0.247	-0.642	-0.976	-0.241	3.641	-0.294	0.232	-0.035	-0.013	0.169	-0.272	-0.572	0.597	0.274	0.273	1.656	-0.495	0.144	0.277	-0.854	-0.652	5.711	-1.197	0.011	0.08	0.474	-0.002	0.8	-0.191	-0.592	0.001	-2.322	0.121	-0.31	-0.242	0.057	0.024	0.101	1.04	0.527	-1.235	0.275	0.139	0.579	-0.471	-0.812	0.503	-0.131	0.069	1.824	4.409	0.644	0.659	-1.888	0.102	4.759	-1.568	1.077	0.098	-0.742	-0.364	0.423	0.032	0.238	-0.982	0.539	-0.533	0.07	-0.386	0.017	0.088	-0.304	-0.623	0.259	-0.712	0.224	1.06	-0.905	-0.822	1.307	0.643	0.023	0.404	-1.149	0.167	0.354	0.335	0.116	-0.159	-0.852	0.506	0.502	-0.025	-0.351	0.439	1.54	0.398	0.32	0.541	-0.441	0.858	-2.065	-0.919	0.381	0.042	1.122	0.739	-0.807	0.348	0.079	0.483	-0.65	0.131	-0.448	-0.138	0.016	-0.122	-0.321	0.673	0.873	-0.036	-0.185	-0.8	0.171	0.67	1.511	-2.994	1.123	-0.154	0.094	1.989	0.104	0.261	0.753	0.696	0.107	0.76	0.253	0.416	-1.533	0.052	-1.235	-0.028	0.014	0.591	0.061	0.786	-0.022	0.09	0.167	0.501	0.233	-0.022	-0.071	-0.531	0.972	-0.739	-2.381	0.099	-0.617	-0.303	-0.04	-0.083	0.264	-0.129	0.354	-1.755	-0.1	0.166	0.243	0.729	0.633	-0.325	1.102	0.263	-1.557	0.491	0.273	0.027	0.341	-1.867	0.338	-1.07	-0.941	1.46	0.165	1.175	-0.042	-0.74	0.135	0.041	-0.269	-0.092	0.568	-0.364	1.225	-0.097	-0.549	0.855	-2.163	0.801	-0.405	0.722	0.136	-0.135	0.405	0.03	-0.697	-0.649	-0.587	2.939	-1.366	-0.093	-1.537	0.19	0.861	-0.179	0.088	1.128	-0.689	0.282	-0.494	0.365	-3.103	-0.021	1.375	-1.551	-2.086	-0.44	-1.983	1.654	0.534	-0.01	0.117	-0.415	0.205	0.113	-0.701	-1.154	1.316	0.069	-2.343	0.105	-0.285	1.813	0.337	0.33	-0.012	0.573	0.367	0.13	0.757	1.151	-0.534	-1.83	0.622	-1.095	0.332	1.42	0.274	-0.908	0.024	-1.787	-0.374	-0.406	0.15	0.08	0.482	-0.024	-0.453	-1.569	-0.057	-0.377	-1.056	0.428	-0.809	-0.568	0.0	-0.371	-0.174	0.281	0.056	0.452	0.043	1.685	0.042	0.635	0.783	0.226	0.037	0.008	0.061	0.483	-0.583	-0.719	-0.158	0.02	-0.711	0.025	-0.434	-1.163	0.689	-0.236	-0.032	0.142	-0.764	0.167	-0.564	-0.145	-0.446	-0.133	-0.442	0.232	-0.136	-0.021	-0.021	-0.189	0.372	0.029	0.868	0.71	0.015	-0.588	2.406	0.745	-0.434	-0.359	0.51	0.038	-0.023	-0.091	0.287	-0.128	-1.234	3.484	-0.018	0.085	1.863	0.218	0.316	0.019	-2.065	1.063	-2.3	0.253	0.215	-0.243	-0.011	-0.572	-0.048	-0.312	3.646	-0.392	0.044	-2.964	-0.973	-0.176	-0.679	0.187	0.025	0.724	0.069	0.049
X38276	X18280	0.835	0.582	0.384	0.101	-2.706	-0.001	-0.072	0.873	0.514	-0.264	0.561	1.125	-3.526	0.048	0.582	-0.019	0.74	-0.176	-0.246	0.272	-1.032	0.906	-4.078	0.066	0.254	0.343	0.795	0.545	-0.136	-0.305	-0.589	-0.273	-0.003	-1.449	-0.201	0.339	-0.037	-0.135	-1.243	1.829	0.812	0.066	0.087	-0.44	0.122	-0.143	0.382	-0.231	-1.214	-3.152	0.178	-0.383	-0.593	-0.925	0.058	0.205	1.438	-1.432	0.441	0.11	-0.425	-0.314	0.041	0.107	0.306	0.998	-0.319	0.492	0.354	0.844	0.645	1.342	0.056	4.302	0.321	-0.6	0.108	-0.2	0.906	-0.211	-0.14	0.203	0.624	0.246	0.144	-0.394	0.066	0.063	-0.064	0.314	-2.185	-3.077	0.988	0.105	0.609	-0.384	0.48	1.342	0.55	0.016	0.641	0.948	-0.032	0.037	0.949	-0.071	0.474	0.25	-0.258	0.616	0.054	0.514	-0.081	-0.541	0.1	1.342	0.816	0.49	-0.159	-2.12	0.301	0.048	-0.73	0.137	-0.017	-1.43	0.166	0.095	-0.369	0.74	0.031	0.842	0.025	0.043	-0.222	-0.008	-0.024	-0.891	0.215	-2.183	0.278	-0.643	-0.071	2.037	-0.236	0.48	-0.043	0.033	1.342	-0.003	0.094	-0.525	-0.884	-0.074	0.345	0.369	0.216	-0.143	0.099	0.347	0.1	0.062	0.454	0.144	1.076	0.089	0.683	-0.022	-0.18	-0.174	-0.195	0.066	0.672	-0.807	-0.575	-0.139	0.204	-0.999	0.478	0.06	0.098	0.029	-0.717	0.145	-2.52	-0.166	1.342	0.807	1.168	-0.192	1.108	-0.955	1.102	0.984	-0.248	-0.492	0.043	1.047	3.751	-0.212	1.197	-2.087	-0.195	-0.087	-0.079	0.064	-0.451	0.115	-0.235	1.243	-0.03	-0.631	0.342	-4.336	1.01	-0.694	1.049	-1.103	-0.711	-1.388	0.792	0.714	1.342	0.107	-0.047	0.097	-1.988	0.84	-0.651	1.679	-0.896	2.77	-0.455	0.154	-0.236	-0.866	1.342	-1.646	0.196	1.05	0.299	0.843	0.327	0.096	0.022	-0.846	-0.121	-0.724	-2.115	-0.868	-0.101	-0.369	4.191	0.06	0.032	-2.696	0.173	-0.582	0.126	1.404	-0.132	-2.957	-0.124	-0.604	-0.774	0.063	-0.174	-0.782	-0.141	1.197	0.381	0.93	1.029	-0.96	0.459	0.205	1.662	0.21	1.114	-0.004	0.977	0.674	-0.801	0.127	0.122	-0.083	-0.105	0.844	-2.212	-0.161	-0.317	-0.816	-0.517	-0.835	-2.41	0.09	0.349	-0.149	-0.198	-0.037	0.914	0.278	-0.311	-0.036	0.407	-0.058	-0.073	-0.006	0.1	-0.155	-0.126	-0.474	-0.712	1.307	0.026	-0.161	-0.055	0.041	0.815	0.097	0.862	1.212	0.181	-0.962	0.293	0.702	0.206	0.484	-0.226	0.289	-0.11	0.188	0.006	-1.165	0.323	0.253	0.233	-0.361	1.342	-0.051	0.122	0.733	0.314	-0.217	-0.288	1.342	0.423	0.576	-2.546	0.159	0.26	-2.158	2.054	0.041	0.109	6.234	0.387	0.214	0.014	-0.295	1.354	0.71	1.153	0.92	0.688	0.504	0.24	-0.046	0.141	0.223	0.156	0.081	2.412	-0.727	0.199	0.853	0.123	0.228	-0.272	0.587	0.047
X38276	X587	0.583	0.298	0.341	-0.049	0.49	0.235	0.055	0.522	-0.019	0.04	0.472	-1.737	-8.426	0.121	-0.471	0.119	0.087	0.079	-0.039	0.219	-0.118	0.515	0.296	0.046	0.3	-0.023	0.469	-0.213	1.458	-0.063	0.231	0.025	0.172	0.434	-0.042	-0.096	-0.077	-0.305	1.164	-0.768	0.185	0.036	0.15	-0.341	0.362	0.271	-0.165	-0.497	-0.034	2.996	-0.159	-0.094	-0.006	-1.38	0.124	0.005	1.072	-0.23	0.027	-0.72	0.011	0.05	0.16	-0.142	0.443	-0.694	0.227	0.843	-0.076	0.318	0.454	-0.478	-0.006	0.302	0.684	-0.591	0.135	0.588	-0.238	-1.208	0.327	-0.18	-0.007	-0.134	0.261	-0.227	-0.407	0.092	-0.022	-0.008	1.755	-8.113	0.059	0.405	1.224	-0.346	-0.886	2.461	0.256	0.119	0.654	0.095	0.078	-0.033	0.159	-0.08	0.679	1.993	0.248	0.002	0.157	0.023	0.286	0.656	-0.275	0.131	-0.146	-0.028	0.402	-0.322	-0.097	0.788	0.235	0.8	-0.045	1.589	0.318	0.099	-0.406	0.175	0.114	0.097	0.111	0.119	-0.054	0.153	-0.474	-0.071	0.155	-0.936	0.553	-0.425	-0.205	1.212	0.209	0.802	-0.431	0.146	0.986	0.276	0.791	0.452	0.341	0.342	-0.149	0.782	0.096	-0.606	-0.003	0.363	0.203	0.117	0.469	0.037	0.586	0.363	0.34	0.251	0.035	0.379	0.133	0.116	0.254	0.839	0.841	0.002	0.152	0.145	0.449	0.099	0.181	0.186	0.14	0.488	0.326	0.618	0.779	0.074	-0.112	0.138	0.456	0.547	0.039	-1.038	0.171	0.223	0.115	0.538	0.92	0.665	-0.394	-1.388	0.343	0.143	0.117	0.133	0.145	0.128	0.133	-1.118	0.149	-0.401	-0.594	1.566	0.072	-0.729	0.873	-0.489	0.417	0.296	1.071	0.504	0.398	0.396	0.145	0.378	-2.121	1.424	1.575	0.244	0.099	1.494	-0.525	-0.081	-0.716	0.216	0.781	0.492	0.165	4.092	-0.229	2.398	0.107	0.889	0.521	0.613	0.734	-0.633	2.99	-1.183	0.118	0.056	0.793	1.469	0.02	-0.88	-0.167	-0.853	0.169	1.556	0.616	-0.479	-0.067	0.757	-0.037	0.128	0.057	1.552	-0.329	1.228	1.028	-0.156	1.963	0.34	0.196	0.435	1.202	1.161	-0.432	0.122	0.776	1.134	0.688	0.149	0.174	-0.774	0.257	0.278	-1.387	0.084	-0.416	-0.063	0.643	-1.51	1.12	1.043	0.372	-0.681	-0.07	0.091	0.872	0.289	0.282	-0.136	0.157	-3.176	0.297	0.054	-0.088	0.195	0.192	1.61	-0.053	0.205	0.164	-0.745	0.257	-1.336	-0.667	-0.2	0.877	-1.457	0.184	0.346	0.294	-0.704	0.049	0.197	0.067	0.01	0.387	0.074	1.181	0.113	0.275	0.612	0.927	-0.333	-1.771	0.143	0.228	-0.287	-0.531	-0.097	-0.507	2.69	0.085	0.247	3.5	-0.531	0.924	0.223	0.311	-0.313	0.082	0.638	-0.198	1.054	0.097	0.251	-2.813	-0.289	-2.391	-0.607	-0.967	-0.233	0.459	-0.333	0.428	-0.412	-0.027	-0.422	0.759	-0.126	-0.275	-0.118	-0.147	-0.898	-0.165	0.706	0.107
X38276	X48152	-0.101	-0.563	0.081	0.196	-0.545	-0.163	-0.069	-0.127	-0.408	-0.204	0.5	-0.202	2.529	0.122	-0.202	0.133	-0.669	0.43	-0.122	-0.568	0.207	0.658	-0.622	0.296	0.405	0.293	-0.157	-0.536	0.931	-0.45	0.064	-0.036	0.22	1.148	-0.477	-0.144	0.346	-0.282	-0.842	1.774	-0.05	0.003	0.128	0.053	0.514	0.264	0.203	-0.418	1.5	0.944	0.189	-0.342	0.089	0.934	0.12	-0.209	0.236	-0.542	-0.503	-0.709	-0.583	-0.165	0.46	-0.394	-0.048	-1.401	0.402	-0.189	0.261	-0.073	-0.395	-0.429	0.097	4.171	-1.09	-0.362	0.088	0.959	-0.073	-1.493	0.113	0.117	0.793	1.483	0.802	-1.803	-0.783	0.106	0.146	1.246	0.151	-2.998	1.268	-0.813	1.718	-0.406	-0.654	1.822	-2.337	0.112	-0.432	-0.838	0.195	0.529	-0.465	-0.282	-0.893	-1.191	0.31	-0.52	0.164	0.64	0.768	0.97	-0.137	-0.487	-0.226	0.566	-0.563	-0.206	-0.92	0.363	0.412	1.12	0.208	-1.059	-0.252	0.147	-0.534	-0.505	0.087	0.656	0.11	0.09	0.204	0.027	-0.541	-0.868	0.23	-1.18	-0.646	0.79	0.393	1.299	1.69	0.505	-0.268	0.134	1.598	0.976	0.03	0.391	-0.218	0.185	0.158	-1.621	1.116	0.761	0.042	0.554	0.896	-0.076	0.396	0.087	0.054	0.766	-0.132	0.191	-0.115	0.041	0.141	0.117	-0.207	-2.565	0.706	1.829	0.477	0.651	0.524	0.107	0.28	0.067	-0.055	0.301	-3.779	0.317	-1.24	-0.33	1.585	0.432	1.496	0.333	-0.33	0.722	1.457	-0.437	0.14	1.386	0.619	0.565	0.919	0.978	0.114	0.137	1.243	-0.011	-0.925	0.199	0.102	0.379	0.004	-0.253	-0.716	0.144	-0.875	0.753	0.649	-1.016	0.887	-0.605	1.044	-1.061	1.332	0.212	0.075	0.116	-1.734	-0.451	1.625	2.099	-0.184	0.434	0.179	0.286	0.845	0.245	0.306	1.832	0.225	1.08	0.33	1.016	0.021	0.547	-0.801	-0.239	1.59	1.147	1.809	1.95	0.047	0.004	-0.306	0.043	0.167	1.54	1.496	1.453	0.174	-3.537	0.245	-0.939	1.387	-0.358	1.484	-0.1	-0.344	1.131	-0.141	-0.129	1.37	1.242	-0.263	0.239	-0.465	-0.017	-0.584	0.473	-0.701	0.069	0.308	-0.519	0.626	-0.785	0.289	0.281	0.124	-0.196	-0.504	-0.02	-0.041	1.393	0.649	-0.81	0.294	0.768	0.238	-0.55	0.122	0.005	-0.161	0.082	-1.804	0.046	1.036	0.058	0.201	0.132	-0.298	-0.017	-0.661	0.429	0.149	-0.122	0.167	-0.595	-0.397	-0.441	-0.771	-0.19	1.09	-0.751	-0.064	0.378	-0.159	-1.577	0.16	0.057	0.055	-0.29	0.259	-0.046	0.902	0.057	0.365	0.136	-0.344	1.361	-1.152	-0.185	0.953	1.832	-0.13	-0.156	-0.229	1.816	-0.267	0.233	1.656	0.104	0.181	0.281	1.502	0.018	0.123	2.186	-0.814	1.282	0.612	-0.322	1.052	0.37	-1.345	-0.812	-0.162	-0.237	-0.022	0.53	0.382	0.897	-0.326	-0.026	1.057	-0.061	-1.007	-0.051	0.084	0.255	0.685	0.201	0.11
X38276	X15443	-0.359	0.674	0.318	0.162	0.608	0.136	0.256	0.947	0.421	-0.773	1.483	-0.782	-5.015	-0.06	-0.841	0.03	0.086	-2.205	-0.142	-1.422	-0.122	-1.475	1.398	-0.45	0.204	0.597	-0.161	-0.802	0.869	-0.223	0.732	0.048	-0.408	2.044	-0.296	-0.337	0.154	-0.59	0.142	1.119	1.314	0.084	0.128	0.317	-0.103	0.306	-0.214	-0.316	0.184	1.888	0.017	-0.127	0.006	-1.463	-0.017	0.007	0.021	-0.881	-0.167	0.768	0.171	-0.115	0.74	0.211	0.346	0.688	0.225	1.715	-0.787	-2.633	0.474	0.458	0.24	1.302	5.159	0.049	-0.264	0.14	-0.071	-0.065	0.056	0.219	-1.036	-0.408	-0.813	-0.324	0.841	-0.004	-0.075	-0.209	1.506	-6.155	1.183	0.473	1.743	-1.471	0.424	1.603	-0.112	0.033	-1.253	-0.332	-0.076	1.194	0.189	0.316	-0.717	1.976	-0.251	0.49	0.084	0.607	-1.118	-3.763	0.042	-0.075	-0.597	0.611	-1.178	-2.284	-1.128	0.139	0.345	-0.198	-0.021	0.993	0.122	0.033	0.233	-1.109	0.104	-0.237	0.123	0.032	-0.3	0.529	0.183	1.443	0.276	-0.517	0.671	0.075	0.269	0.846	-0.388	0.227	-0.118	0.104	-3.52	0.496	-0.865	-1.24	0.593	-0.592	-0.03	-0.951	-0.055	0.469	0.056	0.34	0.504	0.026	0.258	0.159	-0.979	0.77	-0.133	0.359	-0.001	0.289	0.022	0.028	-0.125	-1.742	3.746	1.922	-0.794	-0.243	0.343	0.033	-0.354	-0.27	0.21	0.062	-3.191	-1.066	0.575	1.068	0.78	0.612	-0.16	0.677	0.187	0.357	0.039	0.126	-0.177	-1.255	-0.371	0.766	-0.23	0.567	-1.756	-0.287	-0.215	0.051	-0.215	0.084	0.032	-0.027	0.036	-0.807	-0.06	0.591	0.503	-0.848	0.471	0.925	0.473	-0.877	1.139	-0.269	1.046	0.036	0.043	-0.326	-0.784	-0.005	1.077	-0.238	0.036	-0.448	-0.0	0.259	0.152	0.24	0.869	0.66	0.061	0.617	-0.04	0.194	0.118	0.236	-0.035	0.959	-0.059	-0.876	0.333	2.322	-0.207	0.114	-0.194	-0.716	0.065	-0.624	0.714	0.503	0.163	-0.365	0.75	0.791	0.385	0.101	0.574	0.029	0.229	0.915	-0.052	-0.018	0.724	-0.078	0.092	-0.08	0.063	0.231	0.385	0.387	0.548	0.018	0.477	-0.054	0.001	-1.058	-0.18	-0.88	-0.001	0.153	-0.101	-0.249	-0.211	0.094	0.542	-0.296	0.685	-0.107	0.022	-0.101	0.043	0.054	1.133	-0.002	-0.255	0.054	-0.354	-1.409	0.075	0.008	-0.025	-0.091	-0.107	0.184	-0.194	0.1	0.095	-0.469	0.267	-0.064	0.109	0.076	0.365	-0.081	0.01	0.426	0.312	-0.142	-0.338	0.062	0.078	-0.077	0.145	0.1	0.041	0.285	0.084	0.387	0.289	0.614	0.488	-0.06	0.158	-2.921	0.315	-0.163	0.039	1.976	0.045	-0.03	4.46	0.022	-0.618	-0.499	-0.624	0.024	0.045	-1.069	0.246	0.262	0.272	0.472	0.498	-3.418	-0.287	0.298	-0.78	0.173	-0.048	0.022	0.062	0.811	0.704	-0.068	-0.344	0.164	-0.318	0.054	0.092	0.251	0.217	0.988	0.041
X38276	X57	0.151	0.308	0.221	-0.221	0.621	-0.005	-0.445	0.439	-0.335	0.354	0.363	0.358	1.809	0.095	-0.197	0.011	0.619	-1.175	0.149	0.385	-0.138	0.024	2.772	-0.703	0.318	0.36	-0.747	0.031	0.343	-0.229	0.163	0.152	0.119	1.299	0.302	0.008	-0.511	-0.558	-0.096	-0.73	0.475	0.135	0.131	-0.257	-0.281	0.552	-0.083	-0.414	1.945	0.729	-0.113	0.075	-0.243	-0.487	0.075	-0.025	1.859	0.227	-1.352	-1.874	-0.586	0.086	0.125	-0.39	-0.276	-0.252	0.446	2.326	3.821	-0.118	2.761	0.05	0.166	3.944	2.194	-0.501	0.06	0.105	-1.046	-0.691	-0.008	0.5	-0.639	0.203	-0.096	0.114	-0.561	0.055	0.124	0.134	-1.009	1.0	-1.283	-0.317	0.031	0.186	-0.113	-1.056	0.732	0.105	0.063	0.166	-0.017	-0.552	0.162	-0.19	0.475	1.015	0.045	-0.031	0.15	-0.861	0.001	1.779	0.309	-0.115	0.163	-0.331	0.551	1.112	0.142	-0.206	-0.224	0.553	-0.536	0.686	-0.626	0.11	-0.049	0.546	0.113	0.24	0.123	0.093	-0.18	0.216	-0.306	-0.825	0.08	0.53	0.227	-1.502	0.154	-1.188	0.02	0.502	1.051	-0.058	-1.043	0.629	0.71	0.223	0.559	0.329	0.551	-0.546	-0.197	-0.564	0.117	0.666	0.368	0.012	0.48	0.156	1.242	0.629	0.721	0.226	0.661	0.756	-0.19	0.016	0.635	1.882	-1.734	0.18	-0.698	0.812	0.61	0.072	-0.278	0.264	1.166	0.809	-0.416	1.133	1.878	0.667	0.232	-1.159	-0.583	0.843	0.872	-2.498	0.651	1.032	0.119	-0.469	-2.532	0.191	-2.138	-2.332	1.176	0.203	0.523	0.056	0.882	0.175	0.084	-1.519	0.029	-0.946	0.703	0.441	1.079	-2.695	0.33	-1.744	0.053	0.634	1.055	-0.565	1.438	0.614	-0.038	0.278	-0.301	0.009	-1.21	1.669	0.011	1.205	-0.164	-1.51	-1.091	-0.013	0.938	-2.975	-0.017	3.74	-0.395	0.538	0.137	0.521	-1.24	1.572	-3.249	2.8	1.802	1.587	0.038	-0.293	0.002	-0.022	0.144	-1.485	-0.303	-1.781	0.182	2.332	1.259	-0.466	-1.042	0.799	0.789	0.068	0.502	0.022	0.359	1.404	0.333	-0.473	0.315	-0.867	-0.824	-0.137	2.415	1.162	-0.689	0.036	0.883	0.791	0.222	-1.706	-0.477	0.233	0.054	0.968	-0.224	0.228	-0.214	-0.984	-0.803	0.197	1.675	0.027	-0.063	0.048	0.293	0.211	0.658	0.163	2.486	0.062	-1.056	-0.858	0.37	0.048	0.397	0.26	-1.1	0.786	0.575	1.523	0.143	-0.561	0.243	-0.008	-0.942	-0.001	2.392	0.255	0.167	-0.251	0.184	0.447	-0.234	0.407	0.118	-1.391	0.187	-0.084	0.579	0.914	0.244	0.829	0.719	0.439	0.014	-0.201	0.3	-1.685	0.776	0.23	0.525	-0.522	0.144	-0.141	-1.865	0.67	-0.951	0.881	-1.394	0.11	-0.016	-1.688	1.186	-0.529	-0.894	-0.715	1.158	-1.202	1.399	-0.491	0.282	0.842	0.158	-0.371	0.277	-2.623	0.807	-0.021	-0.988	0.055	0.424	0.197	-0.047	-0.193	-0.389	0.649	0.064
X38276	X33487	-0.541	0.189	0.137	-0.034	0.152	0.088	0.084	1.78	0.134	0.023	0.353	-0.349	0.145	0.096	-0.088	0.064	0.521	-0.699	0.097	0.148	0.178	1.26	1.107	-0.36	0.486	-0.054	-0.228	0.175	0.653	-0.081	0.132	0.301	-0.108	0.352	0.21	0.12	0.146	-0.054	0.391	-0.469	1.123	0.07	0.121	0.172	0.011	0.627	0.31	0.175	0.452	2.121	-0.049	0.299	0.18	-0.585	0.096	0.082	2.058	-0.021	-0.27	-0.57	-0.118	-0.011	-0.004	0.166	-0.724	-0.209	1.234	0.515	1.625	-1.733	3.363	-0.962	0.018	4.93	2.565	0.024	0.086	-0.073	-0.178	-0.435	0.139	0.177	-0.163	0.324	0.298	0.269	-0.274	0.091	0.109	0.18	-1.509	0.011	0.059	0.015	-0.477	0.197	-0.289	0.382	1.122	0.089	-1.115	0.133	0.099	-1.154	0.002	-0.244	-1.102	-1.486	0.172	-0.088	0.105	-0.327	-0.146	1.161	0.424	0.179	0.129	-0.033	0.144	0.82	-0.297	0.033	-0.37	1.714	-0.497	-1.921	-0.476	0.082	-0.265	0.613	-0.028	0.197	0.083	0.076	-0.346	-0.192	0.359	0.121	-0.197	3.092	-0.751	-0.715	0.887	0.274	0.514	-0.726	0.212	0.119	-4.341	0.56	0.749	0.085	0.221	0.433	0.136	0.776	-0.571	-0.245	0.083	-0.009	0.311	0.056	0.393	0.111	0.723	0.447	-0.498	0.107	0.318	0.373	0.084	0.07	-0.678	1.178	0.225	-0.438	0.287	0.054	0.428	0.06	0.139	0.167	0.373	0.108	-0.698	1.94	-0.229	0.263	-0.494	-0.234	-0.526	-0.167	-0.11	-0.987	-1.0	0.318	0.005	-0.299	-0.37	0.324	-1.364	1.228	2.302	0.114	-0.089	0.086	-0.158	0.112	0.089	-0.209	0.147	-1.928	-0.15	-0.013	0.357	-1.044	-0.696	-1.246	0.411	0.488	1.579	-0.246	-0.013	0.575	0.025	0.195	-0.241	-1.348	-0.335	0.445	0.091	-0.91	-0.052	-0.524	0.526	-0.197	1.392	-1.568	-1.793	0.149	-0.298	1.261	0.398	0.29	-1.494	5.274	0.179	-1.51	0.639	1.213	0.078	1.049	1.359	0.195	0.093	-0.665	1.696	-0.483	0.137	-1.364	0.346	0.02	-0.432	-0.269	2.349	0.082	0.563	-2.372	0.181	0.055	-0.004	0.774	-0.096	-0.365	0.278	-0.388	-2.093	0.965	-0.777	0.048	0.047	0.542	0.345	-2.169	-0.207	0.526	-0.241	0.267	1.386	0.135	-0.036	-0.742	-1.086	-0.287	-6.211	0.194	-0.091	0.15	-0.093	-0.081	0.53	0.217	-0.493	0.104	-0.744	-1.123	0.08	0.095	0.258	0.208	-1.208	0.052	0.362	0.715	0.152	0.594	0.267	0.573	0.751	0.585	-0.493	0.319	-0.002	0.213	0.281	-0.494	0.197	-0.083	0.025	0.132	-0.105	0.093	0.622	0.162	0.182	0.623	0.054	0.596	-0.168	0.387	0.933	-2.479	-0.094	0.68	0.578	2.957	0.279	-0.299	1.66	0.234	1.052	1.108	-0.047	0.093	0.124	1.608	0.383	1.398	-0.226	0.661	1.108	-0.815	0.732	1.047	0.084	1.932	-0.101	-0.256	0.006	-1.019	0.615	0.059	-0.182	0.207	-0.015	-0.504	0.199	0.053	0.647	-1.074	0.117
X38276	X53	0.646	-0.355	0.076	0.133	-1.303	0.145	0.257	0.058	0.376	0.344	-0.432	-0.181	-2.127	0.172	-0.673	0.152	-0.307	0.271	0.191	-1.01	0.112	0.955	3.38	0.067	0.15	0.34	0.969	-0.342	0.722	-0.119	0.111	0.17	-0.5	-0.457	0.33	0.062	0.784	0.242	2.675	0.229	-0.263	-0.019	0.138	-0.193	0.271	0.568	0.225	0.841	1.692	1.882	0.05	-0.599	-0.341	-0.267	0.168	0.289	1.96	-1.32	0.008	1.121	-0.696	0.196	0.299	0.747	-0.035	-0.571	0.812	0.824	0.255	0.215	0.448	-2.436	0.036	2.133	-2.544	-0.26	0.153	0.746	0.171	-1.649	0.362	0.375	0.158	1.0	0.378	0.236	0.431	0.172	0.003	1.787	-0.788	-0.976	-0.03	0.281	-0.14	-0.029	-0.25	0.135	-0.199	0.152	0.157	-1.4	-0.068	-0.093	-0.055	-0.181	0.151	-2.638	0.307	-0.355	0.188	0.591	0.254	-0.174	0.391	-1.05	-0.023	0.295	0.607	0.001	0.152	-0.436	-0.408	1.011	-0.082	0.19	-0.123	0.15	-0.496	-0.4	0.167	0.546	0.205	0.103	-0.224	-0.391	-0.816	0.552	-0.399	2.327	-0.482	0.086	1.014	2.634	1.873	-0.194	0.684	-0.499	-1.086	0.255	-0.089	-0.173	-1.125	-0.158	0.069	-0.409	0.35	0.634	0.186	-0.396	0.883	0.067	0.527	0.187	-0.494	0.681	-1.258	0.028	-0.092	0.452	0.242	0.155	-1.102	-1.783	0.86	-0.186	0.916	0.023	0.235	0.105	0.288	0.179	0.509	0.707	-0.652	-0.07	-2.486	-0.198	0.339	-0.3	1.544	-0.041	-1.807	0.364	0.219	0.09	0.169	0.923	1.346	0.293	0.233	1.578	0.278	0.095	-0.289	-0.042	-0.556	0.202	0.071	1.659	0.162	-0.097	-0.244	0.193	-0.671	-0.767	1.689	-2.482	0.554	-0.568	1.31	-0.335	-0.334	0.438	0.189	-0.37	0.307	0.089	-0.482	1.551	-0.048	0.183	0.218	0.432	0.872	0.514	1.372	1.633	0.233	-3.224	0.017	-0.223	0.029	0.264	0.579	2.195	1.039	-1.589	-0.157	1.495	0.147	-0.001	2.127	-0.018	0.04	0.034	1.599	1.32	0.202	-1.464	1.264	0.751	1.391	0.419	1.455	0.146	0.305	0.672	0.015	0.097	1.485	1.031	0.057	-0.4	0.479	-0.269	-1.876	1.08	-0.558	-0.075	0.113	0.658	0.771	0.911	0.35	0.261	-0.656	0.547	-0.742	0.245	0.072	0.186	-0.027	0.191	0.588	0.465	0.126	0.236	0.209	0.129	0.315	0.194	-2.849	0.124	0.851	-0.476	-0.125	0.128	0.122	0.424	-2.315	0.337	0.601	0.904	0.181	0.481	0.168	0.082	0.549	0.122	-2.465	0.635	0.232	0.101	0.179	-0.425	-0.216	0.203	-0.074	0.696	0.183	0.138	0.791	-0.548	0.309	0.632	-0.012	0.413	-0.129	0.304	0.598	0.777	0.334	-0.019	0.431	0.849	-0.074	0.173	4.261	0.506	1.969	0.823	1.868	0.067	0.09	2.269	0.189	0.757	0.443	0.288	1.053	-0.023	-0.464	0.623	-0.076	1.039	-0.108	0.088	0.357	0.751	0.504	0.022	1.2	-0.052	-0.34	0.264	0.211	0.184	0.035	0.15	0.188
X38276	X396	1.004	0.495	0.299	-0.007	-3.219	0.134	0.233	0.693	-0.809	0.684	0.265	-0.132	-0.522	0.035	-0.899	-0.046	0.885	-2.133	0.128	0.416	-0.183	0.737	0.512	-0.109	-0.063	0.327	0.393	0.645	1.043	-0.642	-0.786	0.079	0.051	1.795	0.343	0.392	-0.692	-0.468	-0.753	5.028	-0.561	0.135	-0.052	-0.275	-0.07	0.487	-0.136	0.12	-0.875	4.164	0.105	-0.731	0.401	-2.466	0.036	-0.259	0.967	-0.093	0.497	0.502	-0.301	0.158	0.882	0.147	-0.178	-0.51	0.101	5.199	-5.766	0.017	-0.405	1.637	0.059	0.548	3.615	-0.936	0.061	0.1	1.091	-1.747	-0.477	-0.122	0.742	1.333	-0.075	1.221	-1.3	0.022	0.049	-0.647	4.749	2.506	0.322	0.295	0.166	0.444	0.306	1.203	1.307	0.009	1.027	0.421	0.125	-0.72	-0.846	-0.588	-1.958	-0.933	0.124	0.732	0.063	-1.543	-0.194	-2.726	-0.07	-0.656	0.225	-0.784	-0.185	-1.91	0.155	0.439	0.199	-0.359	-0.128	0.332	0.695	-0.026	-0.109	0.189	0.08	-0.908	0.156	0.031	-0.028	-0.056	0.533	-0.877	0.173	-0.738	-0.356	0.17	0.007	3.596	3.683	-0.162	-0.314	-0.032	0.725	0.782	-0.327	-0.353	-0.827	-0.251	0.263	-0.485	-0.755	-0.199	0.04	-0.175	-0.855	0.007	0.079	0.013	-0.473	-0.006	-0.063	-0.04	0.735	0.429	-0.114	0.042	-0.448	3.516	-2.546	1.32	-0.787	0.358	0.111	0.02	0.079	0.145	-1.643	-1.078	-3.005	-0.629	-1.282	0.023	-0.723	-0.811	-0.699	0.567	-0.231	-1.296	0.895	-0.683	0.039	-3.328	-0.878	0.329	-0.472	0.981	0.075	0.072	0.362	0.017	1.098	0.199	0.06	-0.991	0.018	0.481	0.769	0.805	-1.438	0.649	0.285	0.004	-0.146	0.205	0.784	0.674	0.594	0.306	0.128	0.025	3.711	0.62	1.079	-2.256	0.075	1.637	-0.41	-0.481	-0.058	-0.514	-1.39	-2.005	0.156	0.081	0.342	-1.546	-0.201	-0.329	0.543	0.536	-0.779	-0.655	0.347	1.112	0.038	-0.053	-0.937	-0.065	-0.231	0.076	-1.811	-0.372	-0.127	0.455	-0.547	0.059	-2.154	0.45	0.254	0.024	0.541	0.441	0.158	-0.271	0.114	1.121	0.54	0.17	-1.077	0.24	2.572	-0.044	0.22	-0.002	0.621	-0.235	0.497	0.848	0.364	0.08	-0.118	-0.525	0.459	0.245	-0.411	-0.025	0.392	-0.833	-1.734	0.458	0.297	-0.02	0.023	0.16	0.038	-0.034	2.564	0.102	0.596	0.39	-0.033	0.037	0.362	-0.133	0.207	0.436	0.633	-1.874	0.102	-0.389	0.064	0.541	0.319	0.094	2.397	-0.155	0.104	-0.638	-0.139	0.016	-0.345	0.329	0.112	-0.059	-0.171	0.125	-0.619	-0.091	0.235	-0.309	0.578	-1.093	0.103	0.22	0.398	1.042	0.041	0.212	-0.153	1.637	0.319	-0.186	-2.718	0.467	-0.637	0.78	-1.547	0.04	0.022	-1.548	0.321	0.159	-0.34	-0.196	-0.065	0.129	0.424	0.727	0.419	0.497	0.22	-0.193	-0.021	-0.079	0.692	-0.124	-1.429	-0.364	-0.138	-0.213	-0.089	-0.103	-0.694	0.471	0.064
X38276	X44664	-0.457	-0.02	0.288	-0.214	-1.52	-0.226	-0.082	0.594	-0.224	0.023	0.27	1.222	1.479	0.144	0.007	0.149	-0.783	-0.478	0.073	0.796	-0.414	0.671	0.702	0.291	0.366	-0.006	0.468	-0.223	1.671	-0.18	0.098	-0.159	-0.218	0.615	0.491	-0.074	-0.231	0.299	1.664	0.76	0.87	0.183	0.132	-1.189	0.269	-0.017	0.281	0.18	3.174	2.626	-0.224	0.008	-0.091	-0.123	0.007	0.266	4.018	-0.68	0.266	0.146	0.278	-0.847	0.451	0.321	0.712	0.778	0.724	-0.555	2.051	-0.791	0.864	0.474	0.002	3.199	4.032	-1.787	0.161	1.057	0.203	-1.155	0.299	0.146	0.069	0.066	0.96	-0.188	-0.553	-0.001	0.157	3.098	3.311	-0.479	-0.57	0.152	0.719	-0.028	-0.018	-0.933	0.528	0.077	0.831	-0.219	-0.053	-0.301	-0.081	-0.571	-0.331	-0.163	-0.054	0.134	0.07	-0.073	-0.004	0.357	0.209	-2.068	0.512	0.026	-0.051	0.17	0.042	-0.372	-2.101	0.947	-1.102	-0.958	-0.71	0.089	-0.012	0.218	-0.181	-0.042	0.187	0.15	0.038	-0.016	-0.126	-1.738	-0.094	-0.289	0.381	-2.006	0.873	0.336	2.564	0.805	0.43	-0.221	-1.803	0.059	0.488	-0.822	0.383	0.29	0.518	-0.05	-0.132	-0.105	0.15	0.109	0.42	0.107	0.562	0.103	0.993	0.542	0.305	-0.103	0.107	0.406	0.137	0.146	-0.158	0.75	-0.847	-0.018	0.054	-0.189	0.386	0.02	0.216	0.166	0.788	0.511	2.051	-0.089	0.195	-0.257	0.778	0.403	-0.13	-0.185	1.097	-3.26	0.329	0.184	0.135	0.733	2.253	-0.122	0.684	-0.22	-0.262	0.153	-0.545	0.09	-0.027	0.197	-0.111	0.726	0.124	-0.583	0.304	1.107	0.179	-0.245	1.109	-0.096	0.286	-0.286	1.169	-0.03	0.169	0.776	0.076	0.172	-0.89	0.484	-1.219	1.55	0.266	-0.174	-0.108	0.224	-0.183	-0.442	2.036	0.862	-0.36	0.664	0.083	0.023	0.141	-0.201	-0.179	-0.625	0.521	-0.375	0.727	-1.529	0.108	-0.218	1.389	0.279	0.141	1.179	1.381	-0.2	0.14	-3.209	1.959	-0.697	0.788	1.009	1.18	0.133	-0.226	0.162	0.263	1.387	-2.62	0.937	-0.15	-0.1	0.442	-0.492	-1.307	0.808	-0.671	-0.019	1.363	0.616	0.703	-1.126	-0.352	-0.024	-0.476	1.029	0.241	-0.05	-0.044	1.385	-2.933	0.597	-0.047	0.548	0.317	0.175	-0.088	0.134	0.254	0.297	-0.869	0.17	0.598	-2.128	0.266	-0.202	0.614	0.424	-2.485	0.726	1.208	1.466	0.165	-0.036	0.07	0.285	-0.01	-1.354	0.137	0.901	-0.071	-0.119	0.092	-1.573	-0.643	0.583	0.124	-0.688	0.219	0.211	0.696	0.359	0.324	0.764	0.491	0.561	1.631	0.284	1.129	0.562	1.241	-0.269	-0.234	-1.013	0.431	0.332	3.363	0.742	0.155	1.214	0.346	0.15	0.058	-0.385	0.998	-0.275	-0.849	0.203	0.392	-0.237	-0.096	0.53	-0.382	-0.775	-0.282	-0.095	-0.056	-4.093	0.943	0.19	-0.464	-1.142	-0.663	-0.326	0.193	0.273	-0.063	0.858	0.157
X38276	X1572	0.729	-0.236	0.165	-0.362	3.584	0.377	-0.089	-0.798	-0.003	0.313	0.739	0.024	-1.981	0.109	-0.02	0.109	0.228	-0.18	0.294	-0.866	-0.858	0.342	-0.515	0.13	0.527	0.37	0.401	0.078	-0.097	-0.506	-0.76	0.152	-0.198	0.615	-0.154	0.044	-0.356	0.306	1.492	-3.264	-0.618	0.155	-0.03	0.418	-0.077	0.238	-0.254	-1.976	-0.423	-4.278	-0.192	0.349	0.301	-0.434	-0.031	0.278	2.168	0.592	-0.756	-0.511	0.356	0.431	-0.296	0.717	0.081	-0.721	0.589	4.133	-0.578	0.293	1.46	-0.659	0.044	3.406	7.154	-0.616	-0.379	-0.823	-0.246	-0.414	0.107	0.521	0.193	-0.691	-0.953	1.25	-0.681	0.051	0.139	-2.023	2.081	-0.544	-0.247	0.32	0.404	0.297	0.029	-1.524	1.064	0.012	0.63	1.196	-0.6	0.323	0.619	0.142	1.417	0.205	-0.305	-0.517	0.038	0.228	-0.947	-0.16	0.443	-0.47	0.125	0.037	1.071	-0.736	0.649	-0.34	-0.895	0.533	-0.379	2.16	-0.597	0.102	0.127	-0.164	0.073	-0.547	-0.007	0.04	-0.533	0.129	0.372	0.363	-0.108	3.7	0.622	-1.356	0.948	-0.925	2.293	-0.093	0.89	-0.123	-0.551	-1.039	0.567	0.25	0.264	0.347	-0.078	1.002	-1.856	-0.933	-0.417	0.52	0.356	0.059	0.219	0.112	0.709	0.178	-0.284	-0.024	0.467	0.533	-0.072	0.112	0.169	-0.531	-2.41	-0.32	0.336	0.011	0.499	0.067	-0.015	0.255	0.445	0.316	2.086	0.654	1.005	0.413	-0.521	-0.889	0.872	0.029	-0.189	-1.932	0.319	1.066	-0.062	1.003	-0.187	0.012	-0.874	-0.376	0.852	0.154	-0.511	0.138	0.554	0.117	0.13	0.715	0.162	-0.978	-0.053	1.365	1.304	-2.283	0.761	0.431	-0.38	-0.24	0.998	-1.356	1.175	0.473	-0.032	-0.155	0.737	1.051	-2.052	-3.014	0.119	0.938	0.186	0.498	-0.446	0.401	0.309	0.926	0.186	0.47	0.114	1.01	0.398	0.363	-0.365	0.86	1.208	0.645	-0.886	-1.679	0.128	-0.599	2.149	0.004	0.142	-1.033	-0.449	-0.238	0.161	1.697	0.723	-0.682	-1.688	0.9	0.771	0.131	0.608	0.873	0.288	1.005	0.438	0.521	-0.366	-0.071	-0.771	-0.322	1.961	0.883	-0.861	0.101	0.984	0.454	-0.056	1.883	-0.36	-0.08	0.247	0.436	-0.157	-0.356	0.474	0.643	0.44	-0.301	2.112	0.209	0.072	0.234	0.108	0.197	-0.169	0.155	-0.21	0.081	0.057	-0.522	0.257	-0.141	0.646	0.24	-0.747	0.261	0.581	0.949	0.127	-0.224	0.229	0.7	0.226	-0.514	0.791	1.731	0.197	-0.199	0.312	1.134	-0.412	0.483	0.158	-0.038	0.175	0.205	0.738	0.311	0.143	0.608	0.319	0.145	-1.048	0.152	0.485	0.053	0.746	0.109	0.365	2.87	0.031	0.352	1.65	0.178	-0.139	0.795	-0.141	0.12	-0.04	-2.904	1.443	-2.821	0.11	-0.914	0.469	0.45	-0.205	-0.166	0.763	0.58	0.096	-0.65	-0.069	-1.4	0.608	-0.36	-1.651	0.43	0.152	0.787	0.368	0.154	-0.609	1.281	0.143
X38276	X15122	-0.782	-1.04	0.114	-0.32	3.878	-0.712	-0.027	-0.377	-0.18	0.102	0.4	0.234	0.792	0.031	0.416	0.024	0.926	-0.236	0.382	-0.889	-1.031	-0.273	4.1	0.233	0.49	-0.3	0.768	-0.388	0.716	-2.326	-1.298	-0.287	-0.017	1.942	0.34	0.026	0.203	0.25	1.588	-1.259	0.299	0.028	-0.029	0.24	-0.001	-0.214	0.075	-0.72	-0.513	-3.995	-0.092	0.399	0.623	-0.132	0.029	0.221	1.37	0.296	0.06	0.724	-0.221	0.25	-0.096	0.07	0.578	0.319	0.478	3.386	1.802	0.252	2.655	-0.729	0.043	1.52	1.571	0.117	-0.018	0.163	-1.21	-0.078	0.068	-0.262	0.714	-1.807	-0.925	1.745	0.089	0.027	0.086	1.059	-0.892	-5.088	1.283	0.302	-2.443	-1.317	0.202	-1.125	-0.021	0.03	-0.996	0.589	0.116	-0.001	0.296	0.109	-0.636	-1.159	-0.003	-0.191	0.14	0.357	-0.647	1.102	0.118	0.243	-0.203	0.322	0.007	-0.289	-0.275	-0.559	-1.305	0.377	-0.476	-0.942	-0.811	-0.09	0.54	-0.027	0.015	-0.024	-0.13	0.015	-0.127	-0.382	0.182	0.172	-0.119	3.358	-0.816	-0.132	0.187	1.2	1.739	0.258	0.537	0.045	-0.702	-1.291	0.463	0.641	-0.392	0.325	-0.153	-0.631	-1.285	-0.563	0.019	0.647	0.064	0.027	0.43	0.04	0.063	0.342	-0.455	0.095	0.699	0.33	0.413	-0.029	0.122	-2.75	-1.557	1.132	0.048	0.23	-0.58	-0.005	-0.25	0.192	0.614	0.822	-0.453	1.205	-0.611	-0.491	-0.55	-0.586	-0.856	0.29	1.138	1.072	0.548	0.389	0.031	1.131	-1.847	-0.082	-1.985	-1.299	0.849	0.111	-0.376	0.05	-0.673	-0.012	-0.007	-0.705	0.089	-0.835	-0.961	0.407	0.357	-0.848	0.187	-1.473	0.492	0.226	1.312	1.37	1.979	0.215	0.052	-0.21	1.679	-0.143	2.364	1.032	-0.172	0.812	0.194	-1.737	0.678	0.586	-0.341	1.973	0.182	-0.679	0.33	-0.736	0.312	0.287	-0.031	0.983	-0.028	0.873	-0.421	1.528	0.017	-0.229	-0.272	0.078	0.075	0.607	1.374	-0.478	0.053	0.03	0.277	0.373	-0.334	0.6	0.356	0.028	-0.02	0.512	0.312	-3.485	-0.575	1.216	-0.688	-0.933	-0.735	0.166	-0.259	-0.25	-1.567	0.007	0.499	0.477	-0.154	-0.012	-0.262	0.435	-0.167	-0.245	0.333	0.253	-0.465	1.569	-0.68	0.187	-1.224	0.17	-0.264	-0.08	0.13	0.13	0.824	0.068	-1.325	0.049	-0.098	-0.47	-0.256	0.013	0.215	-0.016	-0.694	0.102	0.672	0.412	-0.034	-0.996	-0.293	0.425	0.405	-0.912	-0.217	-1.358	0.149	1.573	0.311	1.068	-0.131	0.617	-0.052	0.055	-0.025	0.147	0.732	0.563	0.3	0.446	-0.279	-0.557	-0.483	-0.025	0.825	-0.745	1.101	-0.932	0.151	-0.818	0.128	-0.154	-0.602	0.562	-0.005	1.064	0.461	0.01	0.089	-1.163	-1.369	-0.693	0.876	-0.994	0.702	-0.284	-0.361	0.396	0.606	1.207	0.671	-0.178	-0.362	-2.71	0.967	0.169	0.832	-0.689	-0.615	-0.699	0.26	-0.543	0.313	0.505	-0.005
X38276	X37455	0.396	0.507	0.205	-0.315	-1.643	-0.144	-0.094	0.441	0.051	0.656	0.325	0.156	4.264	0.077	-0.781	0.054	0.398	-1.1	0.13	0.805	0.341	0.025	0.935	-0.858	0.095	0.142	-0.586	0.009	0.114	0.178	0.146	0.112	0.184	-0.259	-0.003	0.237	-0.418	-0.173	0.463	-1.963	-0.103	0.173	0.123	0.418	-0.281	0.737	-0.196	-1.459	2.225	-0.37	0.088	0.184	0.347	-0.304	0.123	0.17	1.949	0.607	-0.5	-0.904	0.068	0.4	-0.158	0.082	0.142	0.055	0.185	1.482	2.445	-3.7	1.338	-0.547	0.176	0.434	2.523	0.501	0.145	-0.074	-0.495	0.36	-0.08	0.553	-0.678	0.348	-0.578	0.358	-0.401	0.058	0.128	-0.571	-1.996	-0.009	-0.333	0.059	0.527	0.324	0.182	0.6	0.842	0.134	0.881	0.079	0.101	0.667	0.345	-0.141	0.914	0.399	0.066	0.135	0.127	-0.531	0.149	2.521	0.335	0.855	0.347	-0.163	1.04	-1.125	0.525	0.375	-0.08	0.518	-0.397	1.517	0.255	0.089	0.279	0.802	0.12	0.046	0.155	0.109	-0.17	0.361	-0.263	0.319	0.195	0.053	0.862	-0.941	0.075	-0.067	-0.135	0.513	0.677	0.061	-0.961	0.658	0.66	0.336	0.715	0.322	0.496	-0.301	-0.069	-0.738	0.15	0.335	0.374	0.048	0.343	0.174	1.02	0.545	0.53	0.239	0.348	0.389	-0.127	0.123	0.572	1.483	-0.975	0.252	0.096	0.531	0.599	0.048	-0.181	0.251	0.498	0.642	-0.992	0.881	1.402	0.522	0.381	-0.756	0.373	0.972	0.58	-1.125	0.773	0.807	0.143	-0.581	-1.037	0.231	-1.604	-2.1	1.308	0.163	0.709	-0.036	0.351	0.152	0.121	-1.46	0.112	-0.577	0.685	0.194	0.38	-1.528	-0.279	-1.062	0.143	0.683	0.642	-0.124	1.129	0.38	-0.058	0.242	0.09	0.108	-0.065	-2.752	0.156	0.648	-0.016	-0.601	-2.216	0.1	0.598	-3.013	0.059	4.087	-0.073	-1.685	0.12	0.546	-0.075	3.256	-2.212	1.849	3.016	0.692	0.056	0.124	0.406	0.296	0.105	-0.406	-1.258	-3.63	0.196	3.74	0.774	1.223	-1.598	0.808	0.535	-0.033	0.467	0.849	0.324	1.368	0.513	-1.125	-0.125	-0.213	-2.077	-0.098	0.141	0.832	-0.416	0.11	-0.581	0.644	-0.179	-1.588	-0.298	0.08	0.063	0.675	-0.247	0.262	-0.823	-0.948	-0.679	0.956	2.379	0.442	-0.063	0.035	0.287	0.205	0.512	0.183	2.695	0.157	-1.327	-1.454	0.235	0.092	0.326	-0.166	1.079	0.671	-0.605	1.014	0.174	-0.235	-0.083	0.655	-0.782	0.242	1.982	1.073	0.206	-0.627	0.306	0.252	0.38	0.358	0.145	-0.826	0.14	-0.033	0.259	0.093	0.186	0.737	0.331	0.264	0.385	-0.485	0.218	-0.542	0.813	0.007	0.037	-0.398	0.435	-0.013	1.277	0.572	0.34	-0.246	0.218	0.136	0.108	-1.142	0.805	-0.424	-1.482	0.125	1.396	-0.183	1.533	-0.639	0.087	0.829	0.51	-1.15	0.243	-0.316	0.536	-0.144	-0.69	-0.031	0.774	0.424	-0.734	-0.161	-0.42	0.387	0.148
X38276	X48857	0.543	0.453	0.126	-0.335	-1.284	0.374	0.218	0.432	0.321	0.61	0.184	0.946	2.1	0.181	0.417	0.29	0.428	-2.069	0.33	0.898	-0.265	0.257	-2.118	-0.089	0.567	0.472	0.589	0.43	-0.304	0.43	0.177	0.369	0.157	-1.117	-0.061	0.316	0.613	0.295	2.239	-1.345	-0.488	0.258	0.27	0.62	-0.234	0.264	0.07	0.363	-0.462	1.687	-0.183	-0.593	-0.317	-0.943	0.129	-0.105	2.255	0.096	0.69	0.494	-0.1	0.181	0.149	0.59	0.565	-0.228	0.111	3.66	4.08	-0.51	-0.26	-0.476	0.211	3.783	2.092	0.029	0.305	0.19	-0.338	0.209	0.277	0.502	0.076	-0.298	-0.745	0.362	0.455	-0.49	0.256	-1.104	-0.083	1.265	-0.482	0.39	0.396	0.631	0.118	-1.808	0.516	0.228	1.089	0.425	-0.208	0.278	0.973	0.043	0.605	-0.395	0.327	0.329	0.102	-1.802	-0.592	1.676	0.449	1.305	0.325	-0.492	0.925	-0.612	0.526	-0.162	-0.941	0.624	-1.692	1.36	-1.729	0.303	0.55	0.751	0.212	0.738	0.132	0.201	-0.561	0.009	-0.461	0.295	0.068	2.953	0.665	-0.08	0.732	2.009	4.643	0.064	0.762	0.207	-0.035	0.37	0.835	0.1	0.424	0.422	0.059	1.563	-0.055	-1.134	0.217	0.485	0.535	-0.637	0.464	0.173	1.15	0.265	0.376	-0.164	0.375	0.395	0.336	0.258	0.688	1.302	-0.136	-0.711	0.615	0.655	0.484	0.292	-0.016	0.35	0.858	0.702	1.515	0.859	1.204	0.533	0.426	-0.676	0.278	0.122	0.405	-1.293	0.317	0.597	0.295	0.289	2.626	-0.184	-0.819	-0.063	0.758	0.236	0.122	0.294	0.721	0.307	0.298	0.856	0.309	-0.529	0.521	-0.113	0.582	-1.764	0.444	-1.521	-0.452	-0.68	0.6	0.586	0.63	0.09	-0.455	0.096	1.029	0.993	-4.446	-2.723	-2.238	1.173	-0.228	0.387	-0.266	0.47	0.794	1.587	0.224	2.447	0.29	0.878	-0.213	-0.075	0.722	2.768	0.852	2.008	3.149	-2.132	0.244	0.399	0.845	-0.246	0.304	0.795	0.237	0.027	-0.338	1.847	0.876	0.914	-0.995	0.62	0.836	0.099	0.499	0.798	-1.123	1.008	1.779	-0.118	1.283	-0.078	0.512	0.321	0.568	0.794	-0.054	-0.356	0.724	0.239	0.378	2.573	-0.155	-0.091	0.34	0.911	0.429	0.082	-0.089	0.59	0.958	0.339	0.759	0.442	0.219	0.327	-0.151	0.113	0.372	0.33	1.171	0.261	0.261	-0.61	0.394	0.162	0.332	0.515	-1.407	0.865	0.443	1.699	0.311	0.587	0.318	0.42	-0.461	0.32	0.974	0.24	0.328	0.127	0.374	0.624	-0.56	0.464	0.259	-0.052	0.12	0.323	0.683	0.87	0.36	0.574	0.404	-0.184	1.088	0.376	0.562	-0.85	-0.01	-0.03	0.132	1.751	0.448	-0.862	-0.942	0.443	0.243	0.891	-1.525	-0.264	-0.484	-2.388	1.222	0.14	0.274	0.324	0.484	-0.147	1.007	0.857	0.292	0.842	-0.171	0.492	0.411	-0.298	0.909	0.208	1.925	0.58	0.301	1.013	0.571	0.234	0.513	-0.988	0.019
X38276	X47155	0.343	0.376	0.159	0.156	-0.469	0.148	0.145	0.305	0.322	0.422	-0.219	0.539	-1.084	0.1	0.041	0.121	0.253	-0.71	0.092	0.654	0.365	-0.416	-2.531	0.098	-0.119	-0.135	-0.113	0.156	-0.587	0.297	0.011	0.247	0.233	-0.828	-0.312	0.17	-0.403	0.29	-1.752	-2.021	-0.562	0.168	0.147	0.677	-0.149	-0.242	-0.147	-0.822	-0.661	7.902	0.176	0.398	0.357	0.499	0.126	0.071	-0.195	0.53	0.276	0.467	0.371	0.322	-0.273	0.367	0.374	0.613	0.052	-0.228	-0.144	0.36	-1.562	-0.003	0.172	-1.051	-0.862	0.552	0.158	-0.285	0.062	0.656	0.043	0.396	0.043	-0.445	-0.373	0.161	0.19	0.119	0.13	-0.938	6.184	-0.28	0.208	0.298	0.179	0.245	0.285	-0.229	0.134	0.13	0.418	0.051	0.067	0.367	0.714	0.24	0.919	0.465	-0.038	0.257	0.084	-0.571	0.191	0.339	0.317	0.582	0.474	-0.039	0.616	-0.175	0.527	0.226	0.449	0.206	-2.476	1.069	0.355	0.127	0.486	0.588	0.105	-0.101	0.092	-0.088	-0.132	0.307	-0.488	0.53	0.161	-1.86	0.552	2.681	-0.011	-0.796	-1.28	0.243	0.235	0.084	0.722	-0.05	0.539	0.433	0.415	0.294	-1.219	0.713	0.114	-0.293	0.14	0.343	-0.083	0.122	-0.653	0.14	0.659	0.159	-0.963	0.188	0.295	0.352	0.034	0.139	0.442	0.023	-0.409	-0.973	-0.236	0.527	0.306	-0.041	-0.021	0.202	0.356	0.389	0.859	0.457	0.93	0.31	0.156	-0.3	-0.055	0.308	0.551	-1.342	0.247	0.475	0.145	-0.171	-0.492	-0.023	-0.589	2.369	0.745	0.202	-1.749	0.143	0.101	0.035	0.134	-0.769	0.112	-0.114	0.278	0.174	0.13	-0.884	-0.083	-0.501	-0.155	0.512	-0.298	-0.012	0.141	-1.919	-0.006	0.26	-0.276	0.728	-2.27	-0.803	0.263	0.929	0.204	-0.022	-1.295	0.448	-0.644	1.111	0.226	2.0	-0.021	-0.462	-0.22	0.854	-0.438	-1.396	-0.751	-0.478	3.842	3.203	0.139	0.68	0.796	0.71	0.158	-0.96	-1.623	-1.64	0.035	0.724	1.111	0.817	-1.815	0.64	0.929	-0.217	0.179	0.738	-0.663	1.002	0.579	-2.729	0.874	0.48	-0.439	0.381	7.082	0.225	0.678	0.025	0.195	0.598	-0.343	-2.443	-0.261	-1.961	-0.154	0.731	1.111	-0.038	-2.415	0.654	1.983	-1.128	2.96	0.567	-0.031	0.233	0.324	0.219	-0.37	0.215	1.495	0.145	0.687	0.619	0.372	-0.4	0.547	-0.047	0.614	-0.009	-1.656	-0.129	0.097	0.396	0.097	0.427	0.709	-0.378	2.84	-2.802	0.135	-0.768	0.168	1.236	0.25	0.447	0.168	-2.455	0.428	-0.013	0.127	0.73	0.317	0.517	0.528	-1.126	-0.326	0.13	0.641	-0.457	0.855	0.149	0.631	1.111	-0.237	-0.203	6.591	0.577	1.989	-0.43	5.478	0.096	0.099	-3.239	0.843	-0.893	-0.337	-0.025	-0.825	-0.459	1.095	0.79	-2.141	-0.932	-0.609	0.46	0.429	4.82	0.74	-0.596	-2.585	0.524	0.163	-0.28	0.118	-0.137	-0.585	0.83	0.153
X38276	X15990	0.674	0.333	0.254	-0.021	-1.152	0.008	-0.04	0.397	0.17	0.685	0.327	0.855	2.814	0.144	-1.109	0.129	0.34	-1.022	-0.036	0.726	0.243	-0.214	0.196	-0.734	-0.035	0.261	0.217	0.082	0.194	0.455	0.11	0.234	0.105	0.128	0.053	0.292	-0.022	0.254	1.032	-2.738	-0.262	0.17	0.154	0.206	-0.137	0.558	0.018	-0.54	1.422	-0.657	0.02	0.249	0.185	-1.395	0.142	0.192	0.999	0.349	-0.294	-0.804	0.178	0.449	-0.03	0.488	0.525	-0.271	0.521	1.394	0.549	-2.382	-0.071	-0.591	0.139	0.877	2.376	0.068	0.159	0.13	-0.215	-0.337	-0.02	0.529	-0.591	0.138	-0.114	0.228	-0.281	0.107	0.128	-0.707	-1.432	-0.88	-1.079	0.1	0.498	0.309	0.303	0.239	0.788	0.143	1.019	-0.165	0.022	1.002	0.569	0.038	0.883	0.09	-0.0	0.053	0.158	-0.416	0.064	2.915	0.356	1.316	0.381	0.012	0.81	-1.17	0.458	0.37	-0.137	0.586	0.118	1.664	0.57	0.138	0.094	0.567	0.09	-0.141	0.175	0.141	-0.269	0.285	-0.237	0.407	0.155	1.069	0.522	0.251	0.273	-0.943	0.766	0.506	0.741	0.14	-0.819	0.64	0.62	0.363	0.579	0.289	0.393	-0.345	-0.056	-0.511	0.158	0.145	0.599	0.119	0.168	0.18	0.751	0.49	-0.178	0.107	0.43	0.777	-0.032	0.139	0.367	2.84	-1.224	-0.575	0.267	0.348	0.545	0.1	-0.093	0.251	0.205	0.7	-0.073	0.694	1.475	0.411	0.333	-0.791	-1.116	1.301	0.614	-0.221	0.424	0.933	0.146	-2.534	-1.657	0.159	-1.719	-2.947	1.222	0.16	0.088	0.009	0.66	0.17	0.102	-1.241	0.163	-0.38	0.627	0.811	0.35	-2.079	0.741	-1.25	0.412	0.536	0.825	0.165	0.709	0.595	-0.068	0.343	-1.246	0.32	0.036	-1.894	0.177	0.57	-0.253	0.053	-4.836	0.318	0.945	-3.431	0.217	2.436	-0.341	-0.879	0.051	0.535	-0.165	2.927	-1.99	3.59	2.615	0.319	0.116	0.059	1.142	0.043	0.173	-0.416	-0.527	-1.244	0.186	2.55	1.123	-0.304	-0.417	0.887	1.048	0.131	0.404	0.954	0.272	1.539	0.713	-2.382	0.031	0.27	-1.397	-0.13	0.879	0.934	-0.631	0.073	-0.119	0.693	0.3	-1.76	-0.253	0.152	0.116	0.709	-0.688	0.262	-0.647	-1.147	-0.428	0.679	3.168	0.555	-0.088	0.096	0.264	0.18	0.579	0.222	3.003	0.154	0.055	-0.473	0.256	0.069	0.231	0.386	0.086	0.915	0.145	0.917	0.172	0.041	0.179	-0.075	-1.192	0.05	1.691	0.776	0.214	0.128	0.283	-0.312	0.227	0.34	0.049	-0.688	0.32	-0.1	-0.071	0.293	0.038	0.701	0.304	-0.384	-0.234	-2.78	0.095	0.525	0.873	0.162	0.002	-0.445	0.21	0.218	2.511	0.376	0.334	-0.484	0.021	0.141	0.078	-0.499	0.895	-0.524	-2.288	0.143	1.45	0.792	1.706	-0.772	-0.09	0.729	0.453	-0.347	0.223	1.049	0.363	-0.253	-1.246	0.142	0.491	0.308	-0.513	0.05	0.003	0.6	0.139
X38276	X58	1.002	0.348	0.096	0.092	-3.635	-0.288	0.207	0.625	0.143	0.909	-0.862	1.106	0.132	0.083	-1.168	-0.006	0.328	-0.775	-0.363	1.346	0.294	0.708	0.742	-0.006	0.082	0.23	0.345	0.05	0.864	-0.017	-0.912	0.212	-0.003	-0.805	-0.01	-0.082	0.328	-0.552	4.156	-1.828	-0.862	0.112	0.11	-0.506	0.136	0.518	0.105	0.929	3.527	1.85	-0.191	-0.316	-0.649	-0.947	0.101	-0.181	-0.055	-0.423	0.146	-0.07	-0.308	0.478	-0.147	0.716	-0.476	0.13	1.056	2.468	-1.515	-0.013	-0.476	-2.049	0.009	-0.556	-1.587	-0.034	0.113	-0.391	-0.087	-1.29	-0.518	0.412	-0.557	0.18	-0.031	0.151	0.14	0.019	0.122	-0.815	-1.531	2.417	-0.968	0.053	0.779	-0.082	0.153	0.419	-0.043	0.07	1.18	-0.819	-0.012	0.75	-0.71	0.122	0.023	-0.384	0.117	0.474	0.135	0.229	-0.514	-1.143	0.357	0.604	-0.546	0.206	0.784	-0.901	0.801	-0.23	-1.281	0.944	-0.214	0.902	0.96	-0.059	0.051	-0.037	0.012	-0.217	0.156	0.076	-0.265	-0.197	-1.237	1.016	-0.11	3.912	0.111	0.556	0.508	1.055	2.274	0.986	1.041	0.099	-2.111	0.271	0.3	-0.379	0.072	-0.024	0.536	-1.251	0.234	-0.078	0.125	0.331	0.693	0.049	0.449	0.109	-0.021	0.763	-0.142	0.112	0.228	1.095	0.152	0.11	-0.441	1.201	-2.425	0.505	1.116	-0.954	0.485	0.108	-0.224	0.266	-0.779	0.728	0.63	0.718	-0.133	0.581	0.632	-0.707	0.46	1.439	-0.199	-0.626	0.249	0.224	0.116	-1.963	-0.097	-0.123	-1.293	-2.149	0.496	0.048	0.235	0.06	0.398	0.049	0.101	1.972	0.054	-0.307	0.853	1.331	-0.065	-2.372	0.997	-0.962	0.29	0.707	1.456	0.019	-0.685	0.735	0.074	-0.105	-0.281	0.056	1.001	-1.096	-0.616	0.463	0.084	0.326	-2.084	0.369	1.85	-3.002	0.03	-0.446	-0.04	-0.358	0.387	0.609	-0.313	2.384	-1.4	-2.206	0.607	2.851	0.105	-0.582	1.628	0.087	-0.22	-1.216	0.518	-0.086	0.182	3.291	0.475	0.353	-0.527	0.175	1.354	0.024	0.339	0.265	0.051	1.201	1.256	-0.156	0.18	-0.736	-0.44	-0.001	1.045	0.647	-2.617	-0.11	0.812	0.631	0.656	0.313	0.014	0.377	-0.158	0.131	-1.185	0.141	0.068	0.149	0.704	-0.109	-0.681	0.232	-0.121	-0.198	0.156	0.148	0.634	0.292	2.42	0.093	-1.086	-0.946	0.144	0.068	0.096	0.561	-1.488	0.78	0.388	1.102	0.153	-0.354	0.172	-0.507	0.331	0.414	0.995	0.482	0.203	0.045	0.092	0.897	-0.384	-0.095	-0.021	-0.522	0.203	0.111	0.75	-0.849	0.354	0.615	-0.001	0.194	-0.617	0.104	0.382	-0.178	0.234	0.095	0.345	-0.71	0.164	0.255	0.253	0.1	2.071	0.482	0.459	0.031	0.133	0.724	0.269	-0.884	-0.558	-0.607	2.088	-0.539	1.415	0.264	0.044	0.66	0.467	-0.375	0.362	1.347	0.724	-0.028	-2.019	-0.18	0.08	0.34	-0.59	0.144	0.211	0.899	0.022
X38276	X32346	-1.092	0.488	0.275	-0.255	-2.719	-0.231	-0.355	-0.191	0.33	0.633	0.632	1.247	3.095	0.265	-0.163	0.26	0.266	-1.462	0.339	0.91	0.711	-0.278	0.025	0.143	0.618	-0.077	0.39	0.126	0.863	0.805	-0.806	0.353	0.313	1.479	0.474	0.33	0.43	-0.047	0.86	0.675	-1.19	0.259	0.27	-0.472	0.431	0.53	0.175	-0.266	4.71	1.734	0.178	0.032	0.456	-1.197	0.252	0.239	0.897	0.062	0.16	0.218	-0.298	0.189	0.442	-0.058	0.494	0.409	0.683	1.735	3.846	0.942	2.206	0.326	0.308	5.568	-2.367	0.552	0.274	0.594	-1.252	0.895	0.169	0.113	-0.724	1.309	0.289	-0.167	0.217	0.254	0.107	0.558	-1.383	-1.174	1.075	0.367	1.383	0.171	0.246	1.666	2.45	0.162	0.79	0.777	-0.521	-0.041	0.282	-0.266	0.233	0.904	0.307	0.058	0.247	0.162	-0.018	2.933	0.282	0.548	0.368	-0.172	0.83	1.218	0.466	-0.212	0.293	-0.3	0.437	0.935	0.87	0.169	-0.294	0.126	0.237	0.351	0.282	-0.018	0.056	0.131	0.51	0.758	0.12	0.295	0.832	-0.027	0.773	0.182	-1.484	0.056	0.194	0.231	1.704	1.118	-0.941	0.702	0.461	-0.339	0.291	1.719	-0.831	0.154	0.226	0.482	0.741	0.187	0.446	0.184	0.717	-0.959	0.527	0.34	-0.165	0.033	0.094	0.223	0.452	-0.039	-0.031	-2.218	0.523	0.08	0.553	0.175	0.212	0.302	0.639	0.664	-0.309	-0.02	0.354	0.375	1.39	-0.401	1.274	-0.671	0.21	-0.05	0.804	0.248	0.267	0.04	-0.1	0.542	-0.229	1.061	0.906	-0.11	0.561	0.267	0.39	0.295	0.243	-0.735	0.239	-0.008	0.085	0.646	0.733	-1.204	1.043	-2.171	0.442	0.343	0.57	0.207	-0.697	0.249	0.196	-0.699	0.598	0.88	1.64	-0.454	0.192	-0.83	0.27	1.074	0.405	0.241	1.316	1.103	0.159	1.38	-0.414	0.217	0.109	0.451	0.261	0.414	1.279	-1.264	0.621	0.113	0.26	0.213	-0.321	0.694	-0.405	0.731	-0.239	-0.25	0.228	-0.949	0.573	-1.324	0.532	-1.213	1.311	0.255	0.497	0.735	0.088	1.353	-1.425	0.905	1.195	-0.482	0.569	0.29	-0.256	0.393	0.979	0.077	-0.948	0.625	0.838	0.587	0.433	0.645	0.259	0.685	0.528	-0.322	0.746	0.006	2.314	-0.806	-0.258	0.708	0.163	0.174	0.236	0.3	-0.66	-0.269	-0.217	0.24	0.856	0.785	0.367	0.252	0.125	0.019	-0.481	0.427	1.033	1.506	0.269	0.743	0.317	0.184	0.561	0.81	1.227	1.415	0.285	1.031	0.263	1.219	-0.087	0.227	0.086	0.606	0.059	0.297	-0.218	0.476	0.355	0.624	0.617	0.853	1.259	0.177	0.006	0.82	0.879	0.107	0.515	-3.101	0.12	-0.09	-3.67	0.468	1.506	-0.12	1.662	-0.495	-0.104	-1.931	0.258	0.571	-0.465	0.468	1.372	-2.489	0.61	-0.787	0.397	-1.068	-1.04	-0.538	0.298	-0.524	-0.611	0.164	-3.399	0.631	0.184	0.737	0.182	-0.093	0.451	-0.258	0.226
X38276	X52974	-0.582	0.038	-0.125	-0.432	-3.182	-0.928	-0.0	0.737	0.053	0.051	1.683	-0.509	3.239	0.054	0.169	0.052	0.328	-1.047	0.194	0.713	-0.033	-0.191	3.243	0.046	0.542	0.097	-2.291	-0.024	0.595	0.158	0.169	0.297	-0.222	2.335	0.577	-0.303	-0.78	-0.136	1.113	0.332	0.051	-0.315	0.068	-0.779	0.77	0.573	0.124	-0.604	0.076	0.333	0.096	-1.482	0.293	-1.04	0.058	0.082	0.882	0.016	0.191	1.002	-0.547	0.222	0.4	0.564	0.856	0.547	0.38	1.693	9.082	-0.082	1.111	0.896	0.068	2.175	2.644	0.617	0.106	1.256	-0.956	-0.444	-0.048	0.144	-0.739	0.878	-0.481	-1.671	0.459	0.02	0.094	-0.915	1.071	-1.901	0.656	-0.616	1.185	-0.381	0.481	1.976	-1.543	-0.009	0.059	0.748	-0.213	-0.56	-1.549	-0.123	0.092	0.264	0.138	-0.07	0.125	0.04	-0.013	3.954	-0.352	-1.156	0.299	-0.052	1.073	-0.174	0.163	0.628	0.141	-0.118	0.301	-0.611	-1.76	0.1	0.138	0.242	-0.154	-0.581	0.132	0.064	-0.356	0.067	-0.164	-0.128	-0.166	-0.995	-0.765	-1.266	0.994	0.012	-1.484	-0.077	0.158	0.094	1.066	0.793	0.428	0.005	0.249	0.13	0.416	0.713	0.679	-0.195	-0.254	-0.388	0.396	0.017	0.468	-0.034	0.13	-0.338	-0.278	0.148	0.128	0.661	-0.253	0.071	-0.636	0.496	1.639	0.331	-0.305	0.784	0.374	0.072	0.149	0.014	0.738	0.585	0.605	0.178	-0.557	0.528	0.835	-0.123	1.33	0.22	0.089	2.341	-0.457	0.535	0.084	0.498	-1.374	0.471	-0.692	-0.095	0.079	0.101	0.599	0.08	0.024	-0.047	0.059	-0.474	0.14	0.326	-0.699	0.458	0.884	-1.158	0.652	-1.359	0.528	0.476	0.2	0.884	-0.933	0.307	-0.035	-0.539	2.586	0.204	-1.638	-3.553	0.128	-0.461	0.201	-2.094	0.919	0.528	1.162	0.52	0.124	-3.054	-0.258	3.209	0.302	0.371	-0.371	-0.988	0.298	0.363	-0.822	-1.818	0.067	-0.975	-1.67	-0.59	0.08	-0.988	-0.091	-0.441	0.137	-2.463	1.453	-0.946	1.042	0.195	1.344	0.067	0.24	0.105	0.167	0.989	-1.574	0.115	0.497	-0.981	0.437	0.224	0.039	0.027	0.083	-0.051	-0.486	0.831	-0.041	-1.162	-0.025	0.691	-0.168	-0.777	0.527	0.268	0.131	0.767	-0.364	-0.021	-1.197	0.439	0.051	0.145	0.274	0.208	0.139	0.022	-1.572	0.046	-0.391	-0.218	0.256	0.068	-0.684	0.004	-2.317	0.19	0.406	1.397	0.147	-0.75	0.272	0.301	0.594	0.451	-0.431	0.538	-0.075	-0.703	0.015	1.156	-0.074	0.429	0.129	-1.328	0.271	0.103	-0.133	0.378	0.109	0.514	0.194	1.248	0.058	-0.957	0.504	0.074	0.96	0.329	0.088	-1.61	0.063	-0.157	-2.679	0.687	-0.469	0.311	-1.278	0.075	0.11	-1.908	1.039	0.661	-0.178	-0.205	0.889	-1.681	0.095	-1.234	0.397	0.569	-0.283	0.512	-0.292	1.981	1.228	-0.171	-1.81	-0.002	-0.082	-0.093	0.329	-0.327	0.083	0.558	-0.009
X38276	X52983	0.391	0.454	0.13	0.026	-2.326	0.106	0.146	-0.104	0.254	0.417	0.569	-1.47	2.934	0.165	-0.909	0.149	0.586	-0.767	0.142	0.261	-0.718	-0.044	3.989	0.133	0.052	0.506	-0.153	0.338	0.085	0.371	0.063	0.302	0.233	-0.114	-0.151	-0.827	0.604	0.106	1.101	-1.722	-1.423	0.146	0.022	0.076	-0.177	0.353	0.232	-0.492	-0.358	-4.021	0.203	-0.853	0.452	-0.559	0.143	0.337	0.545	-0.208	0.602	0.314	0.191	0.204	0.152	0.13	0.328	0.488	0.583	1.599	-2.03	-3.174	0.825	1.279	0.227	2.808	-1.919	0.097	-1.714	0.498	-0.762	0.519	0.016	0.349	-0.713	1.238	-0.509	-0.322	0.793	0.123	0.176	0.797	-0.715	-4.341	0.346	0.355	0.357	0.041	0.161	1.173	-1.191	0.074	0.836	-1.868	0.267	-2.226	0.248	0.156	0.639	-0.075	0.265	0.243	0.169	0.164	0.368	3.198	0.411	0.276	-0.643	0.245	0.773	0.967	-0.575	0.669	0.291	0.68	0.849	-0.775	0.219	0.137	-0.016	0.476	0.006	-0.233	0.177	0.163	-0.085	0.316	0.644	0.703	-0.163	-0.859	0.848	-0.158	0.407	0.525	-2.617	0.535	0.743	-0.331	-2.02	0.755	0.553	0.831	0.553	0.194	0.308	-0.155	0.76	0.552	0.149	0.667	0.775	0.146	0.459	-0.124	1.211	0.313	0.057	0.225	0.692	0.448	0.135	0.148	-0.788	0.818	-0.4	-3.846	0.581	-0.271	0.439	0.091	0.279	0.174	0.44	0.732	-0.433	0.879	0.902	0.089	1.079	-0.056	-0.769	-0.3	-0.129	0.756	0.596	0.58	0.162	0.73	0.803	0.447	-1.811	1.114	0.411	0.222	-1.621	0.156	0.226	-0.026	-0.196	-0.147	0.151	0.713	0.057	0.499	0.668	-0.991	0.771	-1.074	0.457	0.765	0.344	1.322	0.123	0.36	0.027	-0.285	3.325	-0.487	-0.113	3.433	0.271	-0.663	0.109	0.331	0.229	0.118	1.092	-0.308	0.06	1.054	-0.473	5.719	0.331	0.574	-0.319	-0.982	-1.452	-0.127	0.761	-0.968	-0.081	-0.493	0.189	0.307	0.188	-1.346	0.8	0.176	0.214	4.614	0.453	-0.843	1.16	-0.045	1.161	0.09	0.114	0.365	0.026	1.347	-0.114	-0.602	-0.503	0.54	-1.476	0.238	-2.548	0.589	0.982	-0.036	1.1	0.299	0.575	0.776	0.122	0.347	0.201	-0.061	0.303	0.235	0.063	-0.355	0.519	0.141	-0.314	0.711	0.281	0.114	0.359	0.232	1.029	-0.548	-1.037	-0.442	-1.276	-1.075	-0.402	0.143	0.046	0.54	-2.025	-0.145	-1.184	0.735	0.195	0.248	0.271	0.409	0.554	0.833	1.378	1.363	0.172	0.418	-0.405	0.579	0.106	0.399	0.122	-0.142	-0.167	0.168	0.179	0.099	-0.472	0.638	0.421	0.671	1.507	-0.656	0.341	0.133	1.131	-0.185	0.446	1.507	-0.196	0.356	2.439	0.505	-0.016	-2.802	0.103	-0.082	0.155	4.28	0.679	-0.014	0.424	0.286	1.609	-0.81	0.1	0.358	0.562	0.827	-0.389	0.021	0.223	0.527	0.962	0.206	2.548	0.105	-0.3	0.44	-0.765	0.002	0.288	0.705	0.09
