## Supplementary Table 2 for "The metabolic role of vitamin D in children’s neurodevelopment: a network study": Supp_Table2_round.tsv (part 173 of 833)

metabol1	metabol2	210022	210411	377693	355142	210120	112679	137931	210363	317902	390916	210453	210532	210424	360136	310970	210815	210482	348694	210681	330758	210901	210787	210149	313385	210804	210371	318869	340741	172745	210359	190913	211583	357928	348222	211764	212094	398087	394248	167938	395879	212324	391357	211679	193953	147882	369979	211738	332494	136802	211772	212170	393546	311151	342115	316733	212865	162782	195177	381056	360191	112434	180498	176042	213216	390772	380231	379635	213620	156423	367309	351870	330450	179870	213151	167702	361897	213409	150976	336556	320845	357370	316307	348602	124601	169684	135715	386179	138370	137707	148719	389689	180147	331052	145294	316311	365263	320527	180175	191086	147404	170888	321275	213762	192958	348639	120514	213942	214470	214443	213581	213373	348349	132448	214323	329127	334515	369208	214750	133333	318766	340476	357130	174461	145944	187099	214979	154179	379140	394538	372915	164694	160506	142791	155991	214905	144613	114739	159307	118763	215346	331994	371126	175782	114718	152081	150591	113402	367062	354297	134121	383313	194468	128879	151441	157194	170315	180217	124297	215712	357218	130877	164383	335519	130444	327868	149982	349483	310303	389847	399652	216210	317607	390343	337986	181510	149026	311339	216688	136272	186018	142478	322579	361464	335542	151345	311736	381353	217576	145614	368481	368680	134719	391943	217569	317837	382021	217264	364863	116048	217451	125766	343696	187885	192530	217524	359736	344951	153415	343683	172853	186136	378048	330903	218116	314402	367015	363852	168540	218377	159213	191766	192357	361660	388576	144342	342655	192012	184592	312160	368531	210509	395544	155697	211045	322081	172709	212416	323334	363016	165934	323249	212297	113487	213069	345712	172296	322522	213534	338000	213263	338555	129893	168538	214685	140193	195469	125231	136716	184460	156992	148987	346619	159492	148075	153541	197542	179033	376863	142838	217595	315493	362046	386736	375300	212588	211857	210917	217728	177506	361907	347083	314867	216920	148372	337242	124923	342485	319370	380797	324990	351597	394540	347319	369038	356636	380462	173023	326992	196109	156985	358563	216070	332129	171894	378095	313482	314117	136498	217374	395206	138260	376761	380458	319701	324360	381471	343373	119085	330409	361035	213271	384149	174435	390549	385859	135432	215488	133643	328371	338966	370488	192255	388342	385483	349918	355951	325613	381369	373267	147692	341985	136031	188001	384718	333084	137027	313741	210300	324829	326410	136553	392671	341554	214732	218267	215670	215615	176251	398324	213957	157295	212018	314954	326202	390304	322960	154228	199898	186311	389810	344644	365575	393653	213523	123326	337532	211327	192744	166671	396429	215156
X38276	X18476	-1.033	0.229	0.338	-0.584	-3.253	-0.125	0.112	-0.681	0.251	0.635	0.699	1.082	2.983	0.096	-0.178	0.244	0.033	-0.814	0.326	0.882	0.73	-0.538	-1.153	0.235	0.659	0.196	-0.847	0.196	0.047	0.69	-0.667	0.338	0.266	0.766	0.255	0.005	0.404	0.093	1.478	3.081	-1.045	0.227	0.255	-0.158	0.419	-0.207	0.301	-0.079	4.317	2.841	0.274	0.256	0.298	-0.242	0.243	-0.201	0.131	-0.259	0.164	0.142	-1.386	-0.06	0.4	0.192	0.669	0.676	0.657	1.98	2.068	0.679	2.437	0.447	0.273	4.026	-0.747	0.856	0.217	0.515	-0.97	1.111	0.14	0.427	-0.028	1.227	-0.214	-0.036	-0.192	0.239	0.237	0.858	-2.302	0.749	1.004	0.207	1.352	0.445	-0.213	1.578	3.136	0.208	0.718	0.385	-0.117	-0.807	0.142	-0.359	0.9	0.849	-0.025	-0.033	0.259	0.16	0.043	2.648	0.056	0.164	0.521	-0.399	0.783	2.401	0.543	-1.257	0.18	-0.644	0.287	1.134	0.944	0.213	-0.192	0.22	0.16	0.438	0.264	0.047	-0.15	0.177	0.439	0.823	0.256	1.256	0.719	-0.3	0.874	-0.085	-1.184	0.408	-0.305	0.217	1.299	1.036	-0.813	0.661	0.68	0.296	0.47	1.236	-1.204	0.357	0.231	-0.043	0.691	0.178	0.425	0.163	0.612	-0.504	0.577	0.305	-0.065	-0.057	-0.005	0.174	0.512	-0.378	-0.059	0.113	0.105	0.349	0.593	0.196	0.161	0.31	0.558	0.607	-0.17	0.146	0.017	0.558	1.307	-0.435	1.244	-0.996	-0.236	0.069	0.979	0.079	0.245	0.162	0.535	0.58	0.719	0.742	0.797	-0.13	0.801	0.198	-0.175	0.263	0.239	-0.627	0.055	0.314	0.008	1.243	0.53	-1.735	1.055	-1.192	0.315	0.347	0.575	0.447	-1.778	0.536	0.247	-1.167	0.665	0.899	0.886	-0.506	0.033	-0.738	0.279	1.01	0.572	0.271	1.273	1.063	0.256	1.529	-0.749	1.566	0.286	0.602	-0.128	-1.244	1.189	-0.679	0.128	-1.735	0.243	0.044	-0.962	0.557	-0.451	0.213	0.584	-0.86	0.252	0.82	0.176	-2.125	0.831	-1.112	1.146	0.231	0.444	0.383	0.16	1.278	-1.433	0.877	1.068	-0.864	0.51	0.257	-0.398	0.279	1.038	0.046	0.923	0.323	0.804	0.025	0.265	0.649	0.253	0.524	0.785	-0.394	0.759	0.343	2.1	-0.785	-0.822	0.697	-0.07	0.261	0.295	0.288	-0.363	-0.523	-0.586	0.2	0.056	0.74	0.374	0.19	0.105	0.386	-1.578	-0.135	0.869	1.399	0.195	0.513	0.275	0.319	0.539	0.812	1.023	1.224	0.283	1.139	0.199	1.273	-0.108	0.473	0.082	0.577	0.215	0.261	-0.238	0.152	0.162	0.581	0.641	0.882	1.457	-0.035	0.492	0.828	0.922	0.042	0.363	-1.734	0.402	0.14	-4.792	0.541	0.695	0.346	1.88	0.196	0.158	-0.389	0.156	0.615	-0.522	0.462	1.469	-5.78	0.797	-0.939	0.499	-0.758	-0.676	-0.142	0.265	-0.194	-0.421	0.258	-3.454	0.6	-0.269	0.743	0.244	0.109	0.275	-0.598	0.245
X38276	X32599	-0.026	-0.091	0.158	-0.19	-1.33	-0.241	0.303	-0.14	0.356	-0.333	0.859	-0.261	2.36	-0.027	-0.386	-0.015	0.226	-1.456	0.11	0.266	-0.032	0.398	2.923	-0.101	-0.194	-0.009	0.218	0.358	-0.084	-0.749	0.24	0.175	-0.006	1.072	-0.008	-0.63	0.474	-0.961	1.204	1.25	0.239	-0.056	-0.025	-0.363	0.019	0.346	-0.199	-0.829	0.727	-2.914	-0.177	-1.341	0.436	-1.217	-0.029	0.099	0.044	-0.483	0.171	0.101	-0.376	0.138	-0.035	-0.018	-0.509	0.549	0.584	1.974	-0.119	-0.681	0.63	0.034	0.173	1.479	-2.551	-0.001	-0.122	0.533	-2.717	0.347	0.244	0.322	-0.198	-0.678	-0.024	-0.931	-0.021	-0.024	0.05	-1.116	1.818	-2.928	-0.138	0.055	-0.303	0.222	-0.4	0.615	-1.142	-0.021	-1.25	-0.05	0.108	-1.694	-1.246	-0.079	-0.121	0.048	-0.105	0.438	-0.008	0.263	-0.325	-1.857	0.043	0.102	-0.013	0.326	0.247	3.564	-0.588	0.545	0.011	0.542	0.296	-0.202	-0.157	0.188	0.185	0.586	-0.085	-0.045	0.005	-0.029	-0.18	-0.002	-0.211	0.186	-0.047	3.527	0.006	-1.955	0.891	0.367	0.941	0.45	0.912	0.26	0.085	0.808	0.774	0.143	0.072	-0.137	0.32	-0.931	0.056	-0.159	0.001	0.87	0.491	-0.004	0.47	0.044	1.032	0.341	-0.252	-0.032	0.395	0.446	-0.064	0.018	-0.257	0.395	-0.156	-0.208	0.73	-0.449	-0.198	-0.025	-0.205	0.097	0.753	0.267	-0.839	0.624	-1.863	0.877	-1.082	-0.273	-1.762	0.435	-1.049	-1.365	-0.449	0.627	-0.004	-0.673	-1.015	-0.003	-1.197	-2.4	0.214	0.037	-0.092	-0.001	-1.296	0.07	-0.046	-0.461	-0.138	0.205	0.022	0.489	-0.894	-0.993	0.519	-1.716	1.044	0.431	0.933	-0.332	-0.037	0.302	-0.057	-0.628	3.683	-1.884	-0.537	1.796	0.038	0.115	0.039	-1.11	-0.37	0.131	1.665	-1.034	-0.162	-1.503	-0.045	0.407	-0.196	0.241	-0.601	2.211	-1.534	3.01	0.649	1.905	0.037	-0.375	3.004	-0.348	0.008	-3.036	1.098	0.25	0.199	-1.089	0.417	-1.919	1.403	-0.453	2.053	-0.014	-0.433	-0.063	-0.023	0.42	0.177	-0.149	-0.158	-0.698	-0.912	0.256	-3.051	-0.762	-1.165	-0.017	0.174	0.327	0.245	-2.02	0.143	0.687	-0.327	-0.16	-1.61	-0.086	-0.848	-1.433	0.817	1.308	-0.011	0.454	0.435	0.125	0.458	-0.056	1.077	-0.099	0.003	0.017	-0.634	-1.083	-0.145	-0.059	0.122	0.57	-2.912	0.445	-0.414	0.042	0.059	-0.672	0.357	-0.004	-1.129	0.457	1.009	0.976	-0.039	1.371	0.086	0.295	-0.163	0.323	0.077	-1.025	-0.004	-0.002	0.441	0.628	0.131	0.981	-0.003	1.472	0.736	-0.479	-0.086	-2.465	0.807	0.199	0.191	2.173	0.149	0.054	2.682	0.694	-1.766	0.138	-3.245	-0.036	-0.047	-2.42	0.027	0.632	0.137	-0.72	0.394	0.544	0.051	-0.103	0.127	1.574	-0.183	0.051	-0.129	-0.977	0.291	-0.085	-0.751	-0.578	-0.801	-0.05	-0.047	-0.108	-0.007	-0.773	-0.052
X38276	X52975	0.367	0.12	0.22	0.023	-1.733	0.158	0.159	0.24	0.45	0.227	-0.496	-0.229	-0.782	0.042	-0.514	0.01	0.569	-1.804	0.0	0.447	-0.353	-0.426	-0.05	0.178	-0.268	0.174	-0.057	0.195	-0.626	0.251	0.461	0.191	0.118	-0.559	-0.107	-0.063	0.491	0.413	-1.49	-2.386	-0.243	0.044	-0.067	0.677	-0.349	-0.323	-0.112	-0.074	-1.348	-3.452	0.159	0.023	0.242	0.088	0.032	0.299	-1.378	0.135	0.655	0.619	0.375	0.258	-0.244	0.23	0.806	0.732	0.184	-0.033	-1.049	0.295	-0.411	1.01	0.092	-1.243	-0.019	0.069	-0.014	0.232	0.434	0.751	-0.32	0.397	0.493	0.639	-0.715	-0.504	0.403	0.04	0.038	-0.346	-1.196	-3.09	0.583	0.265	0.63	0.386	0.67	0.991	-1.003	0.032	0.88	-0.444	0.157	-0.095	0.305	0.001	0.81	0.313	0.049	0.532	0.001	0.413	0.314	-1.382	0.119	1.035	0.18	0.223	0.518	-0.927	0.235	0.476	0.223	0.523	0.45	-0.006	0.181	0.014	0.19	0.648	0.004	-0.48	0.131	0.026	-0.188	0.286	0.587	-0.272	0.057	-1.242	0.66	-0.626	-0.427	0.142	-2.663	0.373	0.803	-0.01	0.802	0.616	0.488	0.646	0.462	0.309	0.374	-0.593	0.554	0.523	0.069	0.26	0.378	0.04	0.371	0.129	0.877	0.359	0.392	0.145	0.31	0.494	-0.075	0.047	0.47	-1.43	-1.295	0.631	-0.292	0.637	0.512	0.038	-0.135	0.191	0.534	0.547	-2.148	0.774	0.364	0.29	0.961	-0.273	0.302	0.444	0.574	-0.127	0.383	0.646	0.064	0.499	-0.238	0.258	-1.156	-0.404	0.24	0.109	0.532	0.059	0.608	0.088	0.061	-0.068	-0.044	-0.182	0.381	0.983	0.7	-1.216	0.609	-0.87	0.4	0.549	0.175	0.168	0.63	0.33	0.044	0.002	0.707	0.734	1.607	4.641	-0.254	-1.323	-0.144	-1.686	0.572	-0.472	-0.72	-1.886	-0.057	2.592	-0.203	6.148	0.506	-0.498	-1.218	-1.866	-1.799	4.011	-1.805	-0.051	-0.044	0.681	2.166	-0.927	-0.04	0.997	0.969	-0.934	0.156	4.22	-1.157	2.411	0.901	-0.66	0.174	0.035	-0.629	-1.578	-0.325	-0.295	0.187	-1.25	-1.055	0.324	-1.114	-0.241	-2.491	-1.404	1.656	0.001	0.854	-0.684	-0.723	1.811	0.491	-0.165	0.223	0.738	-1.688	-0.02	-0.575	0.925	1.914	0.868	-2.055	-0.797	-0.274	-0.272	-0.077	-0.163	-0.798	-0.224	0.113	-0.142	-0.547	0.613	0.428	-0.099	0.534	-0.326	-1.153	-1.112	-1.555	1.144	-0.168	-0.712	0.335	-0.55	-0.434	-0.212	2.145	-1.512	0.253	0.71	-0.515	1.257	-0.264	0.424	0.076	0.692	-0.291	0.167	0.607	-0.81	-0.457	-0.684	-0.918	-0.419	-0.82	-0.748	-0.436	-1.613	-1.019	-0.828	-0.579	-1.45	-0.312	0.405	3.673	-0.637	2.21	-0.802	3.976	-0.034	0.101	5.268	-0.604	-1.5	-0.548	-0.786	1.68	-1.475	0.865	-1.366	-0.538	0.046	1.101	-0.269	0.353	-2.516	0.748	0.156	6.105	-0.907	0.155	-0.716	-0.823	0.166	-1.118	-0.419	-0.156
X38276	X42574	-0.115	0.171	0.112	0.068	-3.095	-0.322	0.024	0.446	0.366	0.635	1.123	0.92	4.393	-0.186	-0.432	0.095	0.221	-1.063	0.239	0.857	0.167	0.258	-0.184	-0.133	0.659	-0.095	-0.718	0.41	-0.748	0.881	0.161	0.316	0.029	1.433	0.753	-0.08	-1.525	0.174	2.207	3.195	-0.373	0.076	0.121	-1.754	0.518	0.123	0.261	0.17	3.853	1.9	0.133	-0.557	0.2	-1.403	0.112	0.231	0.292	-1.167	0.56	0.569	-0.293	-0.274	0.746	0.683	0.405	-0.443	0.759	0.672	3.076	-0.686	-0.195	0.295	-0.093	2.571	0.458	1.002	0.136	0.795	-2.004	0.635	-0.112	-0.487	-1.544	1.37	-0.66	-1.353	0.151	0.038	0.121	-0.591	-1.758	-2.409	0.685	-0.502	1.601	-0.976	0.009	1.588	1.37	0.077	0.736	0.709	0.217	-0.16	-1.804	0.092	0.404	0.821	-0.101	-0.653	0.001	0.161	-0.26	0.446	0.084	-1.567	0.385	0.066	0.634	1.073	0.47	0.003	0.003	-0.551	0.405	0.651	0.586	0.041	-0.612	0.068	0.04	0.002	0.159	0.06	-0.39	0.218	0.475	0.726	-0.012	2.133	0.14	-0.764	0.208	-0.933	-1.03	0.276	-0.245	0.114	0.109	0.321	0.159	0.406	0.748	0.343	0.347	1.167	0.065	0.172	0.044	-0.437	0.484	0.111	0.502	0.051	0.763	0.111	-0.321	0.223	0.15	0.497	-0.249	0.113	0.25	0.687	-0.894	-0.124	-0.198	0.155	0.763	0.033	0.331	-0.002	0.499	0.603	-1.93	-0.311	-0.055	0.442	1.321	-0.228	1.457	-0.552	-0.501	0.124	0.812	0.43	0.119	0.564	-0.68	0.588	0.699	0.111	0.25	0.122	0.138	0.114	-0.69	-0.32	0.114	0.16	0.146	0.133	-0.681	0.967	0.953	0.389	1.081	-1.82	-0.018	0.262	0.524	-0.582	0.264	0.386	0.096	-0.689	-0.06	0.827	2.146	-0.949	-0.004	-0.723	0.187	-0.866	0.153	0.25	0.649	0.54	-0.047	-0.981	-1.064	4.23	0.015	0.672	-1.412	-0.489	0.484	-1.693	1.87	-1.752	0.097	-2.355	-1.637	-0.293	0.019	-2.007	-0.457	-1.477	0.102	-0.81	0.878	-1.625	0.861	0.279	1.246	0.064	0.268	0.515	0.06	0.837	-1.53	0.748	1.157	-1.131	0.435	-0.29	0.415	-0.058	0.658	0.059	0.572	0.816	0.37	2.922	-0.038	0.682	0.164	0.034	0.184	0.143	0.622	0.711	0.39	-0.85	-1.559	0.626	0.263	0.026	0.132	0.178	0.433	0.008	-1.407	0.004	-1.202	0.381	0.377	0.098	0.071	0.466	-1.926	0.031	0.752	0.7	0.137	0.278	0.181	0.047	0.86	0.634	-0.387	0.692	0.157	-0.191	-0.139	1.495	-0.091	0.313	0.113	0.038	-0.061	0.13	-0.354	-0.088	-0.12	0.521	0.602	1.051	1.0	-1.158	0.326	1.493	0.99	0.106	0.106	-2.635	0.196	-0.223	-4.627	0.611	1.683	0.663	0.077	0.062	0.132	-0.218	0.729	0.458	-0.494	-0.308	2.296	-0.308	0.698	-1.543	0.553	-0.164	-0.75	0.392	0.402	-0.631	-0.162	0.155	-2.576	0.298	-0.13	0.473	0.337	-0.154	-0.439	0.744	0.124
X38276	X32620	0.333	0.408	0.152	0.102	-0.971	0.001	0.233	0.306	0.536	0.242	-0.553	0.345	-1.735	0.076	-0.519	0.04	0.694	-1.152	0.014	0.192	0.114	0.214	0.341	0.259	-0.264	0.256	-0.266	0.425	-0.583	-0.187	0.534	0.159	0.182	0.032	0.071	0.08	0.668	0.291	-1.862	-1.943	0.292	-0.289	-0.099	0.767	-0.351	-0.28	-0.052	-0.222	0.225	-4.401	0.186	-0.008	0.272	-0.038	0.099	0.335	-0.496	0.043	0.467	0.523	0.514	0.211	-0.299	-0.212	0.848	0.474	-0.298	-0.371	-2.258	0.771	-0.315	0.885	0.21	-2.395	-1.624	0.174	-0.01	0.431	0.537	0.761	-0.409	0.308	0.406	0.63	-0.864	-0.938	0.34	0.093	0.113	1.002	-2.484	0.39	0.83	0.334	0.555	0.466	0.404	-1.555	-1.512	0.085	0.767	0.446	0.149	0.701	-0.044	-0.003	1.001	0.753	0.046	0.627	0.143	0.534	0.349	-1.147	0.283	0.848	0.066	0.359	0.449	-0.398	0.202	0.558	0.189	0.313	0.349	-0.646	0.743	0.105	0.205	0.787	0.031	-0.022	0.153	0.098	-0.249	0.26	0.714	0.144	0.174	1.065	0.059	-1.142	-0.178	0.484	-3.438	0.579	0.98	0.041	1.272	0.309	0.56	0.42	0.442	0.309	0.412	-0.826	0.693	0.471	0.119	0.505	0.61	0.092	0.374	0.151	1.088	0.425	0.4	0.001	0.115	0.597	0.177	0.064	0.395	-0.699	-1.806	0.042	0.278	0.21	0.617	0.083	-0.205	0.255	0.774	0.641	-2.528	0.926	1.171	0.523	0.423	-0.326	-1.76	-0.251	0.371	0.4	-0.091	0.821	0.108	0.847	-0.175	0.309	-1.306	-0.722	0.453	0.155	0.4	0.073	0.743	0.137	0.109	-0.438	0.008	-0.087	0.293	0.115	0.945	-0.194	0.291	1.129	0.521	0.704	0.097	0.425	0.514	0.415	0.053	-0.23	1.448	-0.182	-1.053	7.301	0.15	-0.676	-0.321	-0.862	0.112	-0.353	0.555	-2.187	0.175	3.513	0.015	4.458	0.355	0.792	-0.431	-1.879	-1.206	1.976	3.73	-0.941	-0.71	0.384	0.407	-0.553	0.085	-0.424	0.97	0.035	0.139	1.554	0.604	3.355	1.043	-0.135	-0.181	0.071	-0.963	-0.325	-0.079	0.653	-0.58	-1.011	-0.972	0.376	-0.07	-0.414	-2.455	-1.351	1.821	0.098	-1.182	0.266	-1.287	-1.637	0.341	-0.14	0.069	0.482	-2.457	-0.391	-0.351	0.792	2.526	0.589	0.753	-0.583	0.242	-0.005	0.198	-0.158	-0.443	0.189	-0.327	-0.024	-0.013	0.116	0.238	-0.139	-0.9	0.277	-1.829	-1.383	0.17	1.223	0.006	-0.228	0.283	0.506	0.411	0.293	0.484	-1.972	0.098	1.409	-0.122	1.673	-0.132	0.417	0.119	-1.207	0.24	-0.073	0.357	-0.054	-0.435	0.31	0.181	0.479	0.369	-1.24	-0.095	-1.474	-0.538	-0.07	0.208	-0.408	-0.497	0.378	1.419	-0.088	0.812	-0.967	5.171	-0.289	0.104	7.614	-0.584	-0.14	-0.414	0.089	1.135	0.27	0.931	-1.05	-0.892	-0.171	1.06	0.134	0.292	-3.088	0.09	0.024	6.437	-0.217	0.066	-1.246	-1.933	0.288	-0.495	-0.892	-0.101
X38276	X57595	0.908	0.036	0.047	-0.311	0.587	0.13	0.116	0.715	0.405	0.356	0.744	-0.244	-0.725	0.064	0.072	0.149	-0.332	-0.73	0.292	0.295	0.077	0.262	3.731	0.104	0.147	0.401	0.018	-0.911	-0.277	-0.324	0.26	0.219	0.006	1.075	0.719	0.358	-0.564	0.115	3.333	-0.679	0.999	0.15	0.136	-0.676	0.497	0.657	0.212	-0.739	-1.108	1.642	-0.04	0.042	-0.041	-0.288	0.158	0.181	1.507	0.255	-0.985	-0.253	0.192	0.37	0.248	0.344	0.025	-0.748	0.615	1.5	2.646	1.222	1.861	0.326	0.118	3.211	1.224	0.854	0.176	1.198	0.129	-1.908	0.191	0.449	-0.422	-1.303	1.055	-1.591	0.108	0.155	-0.118	0.23	0.139	-2.349	-0.711	-0.623	0.781	-0.063	-0.123	0.202	0.566	0.158	0.079	0.562	0.111	-0.107	0.187	-0.12	-0.665	-1.062	0.116	-0.212	0.175	0.467	0.251	0.318	0.406	0.592	0.466	-0.122	0.038	1.173	-0.769	-0.51	-0.09	0.823	-0.521	0.357	0.601	0.114	-0.191	-0.08	0.185	-0.356	0.092	0.062	0.014	0.122	-0.818	-0.297	-0.148	3.012	0.115	0.807	1.043	-0.812	0.479	0.113	1.0	0.027	1.555	0.643	0.337	0.604	0.328	0.224	0.406	-0.159	0.259	0.126	0.136	1.02	0.688	0.158	0.547	-0.54	-0.805	0.572	-0.242	0.192	0.107	0.807	0.119	0.103	-0.104	-0.254	-1.648	1.02	0.314	0.165	0.349	0.15	0.132	0.21	0.612	0.671	-0.073	0.775	0.349	0.323	-0.57	0.263	0.408	0.491	0.004	0.483	0.671	0.808	0.142	0.514	-0.542	-0.866	-2.566	0.142	-0.203	0.222	-0.644	0.153	0.419	0.208	0.042	0.31	0.159	-0.351	0.096	0.116	0.936	-0.196	0.77	-1.97	-0.134	-0.213	1.001	0.223	0.708	0.051	-0.043	-0.062	-0.526	-0.811	-2.229	-1.508	0.124	-1.513	0.07	-1.508	0.401	0.445	1.536	-0.157	0.2	-1.982	-0.584	-1.531	0.17	0.679	-1.545	5.132	-2.593	0.906	0.431	-1.258	0.144	-1.376	2.885	0.294	0.111	0.769	-0.762	-0.729	0.114	-2.807	-0.178	-0.067	0.3	0.703	1.021	0.132	0.381	0.729	0.158	1.182	0.445	-0.117	0.564	0.877	-0.94	0.126	1.216	1.307	-1.512	0.066	0.816	1.046	1.183	-4.07	0.25	0.387	-0.265	0.297	-0.103	0.251	0.263	0.184	-1.391	0.426	1.569	0.659	-0.125	0.243	0.353	0.138	0.474	0.175	0.442	0.171	1.049	0.821	-0.272	0.101	0.656	0.229	-0.703	0.826	0.797	1.175	0.192	0.054	0.269	-0.437	-0.124	-2.035	0.235	1.343	-0.006	0.53	0.235	-0.591	-0.583	0.168	0.131	-1.444	0.373	-0.367	1.096	-0.244	0.331	0.794	-1.322	-0.627	0.974	0.074	0.46	0.61	0.746	0.237	0.154	1.677	-0.396	0.264	2.598	0.566	0.258	0.518	-0.73	0.06	-0.334	1.505	0.215	1.048	-0.729	0.071	1.056	-0.76	0.571	0.294	0.105	1.207	0.004	-0.022	0.219	0.704	0.485	0.152	-0.637	-0.65	0.053	0.448	0.481	0.106	0.862	0.795	0.126
X38276	X57453	0.863	0.004	0.154	-0.071	-0.595	0.376	-0.011	0.434	0.456	-0.607	0.729	0.685	-1.247	0.14	-0.362	0.157	-0.066	-1.139	0.149	0.479	-0.088	0.608	3.02	-0.145	0.028	0.466	-0.137	-0.121	-0.202	-0.755	0.337	0.256	0.016	1.569	0.477	0.28	0.043	-0.221	3.774	2.023	1.545	0.176	0.164	-0.139	0.417	0.632	0.281	-1.711	0.374	0.48	0.12	0.031	0.292	-1.079	-0.289	0.255	1.386	0.377	-0.647	-0.442	0.218	0.298	0.246	0.196	-0.334	-0.46	0.606	1.83	-0.451	1.067	1.81	0.186	0.211	4.282	-1.144	0.285	0.155	0.592	-0.574	-1.524	-0.286	0.483	-0.844	-0.655	0.785	-0.726	0.131	0.108	0.121	0.519	-0.287	-1.275	-0.042	-0.705	0.628	0.056	0.133	-0.267	0.351	0.159	-0.483	-0.066	0.111	-1.04	0.145	-0.0	-0.743	-0.649	0.111	-0.066	0.1	0.115	0.368	0.008	0.262	1.033	0.257	-0.134	0.177	0.283	-1.12	-0.026	-0.027	1.102	0.349	0.491	0.168	0.147	-0.737	0.353	0.164	-0.409	0.141	0.128	-0.085	-0.147	-0.865	-0.174	-0.133	3.837	-1.036	0.128	0.96	-0.633	1.139	0.761	0.973	-0.032	1.121	0.559	0.245	0.249	0.791	0.246	0.338	-0.181	0.307	0.319	0.141	1.016	0.88	0.16	0.544	0.186	-1.155	0.522	-0.067	0.208	0.267	0.792	0.136	0.153	-0.64	-0.016	-1.235	-0.009	0.409	-0.482	0.435	0.082	-0.186	0.239	0.312	0.555	-1.678	1.159	0.288	0.367	-0.391	0.242	0.089	0.523	-0.75	-0.922	0.974	0.563	0.153	0.603	-0.172	-0.287	-2.824	1.494	0.494	0.217	-0.221	0.141	-0.138	0.189	0.122	0.337	0.11	-0.174	-0.314	0.243	1.13	-0.043	1.009	-2.281	0.313	0.616	1.278	0.467	0.408	0.54	-0.189	0.295	-0.041	-0.766	-0.192	-1.332	0.167	-0.588	-0.04	-0.695	0.453	0.501	1.18	-1.222	0.236	-0.544	-0.24	-0.223	-0.315	0.791	-1.36	5.431	-2.329	0.09	1.91	1.414	-0.079	-0.485	-1.34	0.454	0.112	0.999	0.824	-0.787	0.123	-0.677	-0.41	-0.239	0.955	0.755	0.698	0.157	0.41	0.383	0.158	0.204	1.227	0.337	-0.518	0.827	-1.119	0.139	1.215	1.217	-2.229	0.017	0.701	0.918	0.642	-5.021	0.309	0.601	-0.321	0.24	-0.759	0.248	-0.022	0.323	-1.873	0.945	0.417	0.416	0.176	0.233	0.357	0.228	0.776	0.181	0.691	0.17	0.806	0.656	0.094	0.097	0.147	0.541	-2.015	0.74	0.688	0.878	0.181	-0.059	0.22	0.171	-0.574	-0.883	0.288	0.884	0.002	0.426	0.285	-0.253	-0.496	0.174	0.014	-0.885	0.378	0.136	0.826	0.354	0.22	0.788	-0.63	0.815	0.292	-0.26	0.216	-1.168	0.987	0.362	-0.202	1.626	-0.033	0.141	1.937	0.813	0.317	0.25	-2.603	-0.471	0.063	8.997	-0.329	0.621	-0.725	0.237	0.688	-1.717	0.932	0.339	0.198	1.15	0.126	-0.302	0.236	-0.497	0.88	-0.32	-1.382	0.141	0.275	-0.183	0.247	0.048	0.851	0.675	0.168
X38276	X53013	0.784	0.541	0.04	-0.066	0.204	0.069	0.173	-0.132	0.337	-0.843	0.305	0.481	0.907	0.06	0.694	0.091	-0.493	-1.012	0.219	-0.311	-0.371	0.591	2.646	0.221	0.061	0.28	-0.536	-0.697	-0.45	-0.153	-0.118	0.218	-0.059	0.231	0.668	0.286	0.466	0.023	1.474	3.505	0.63	0.107	0.09	0.085	0.235	0.376	0.144	-0.33	-2.002	-0.445	0.152	-0.172	0.138	0.215	-0.184	0.228	-0.671	0.037	-1.096	-0.158	-0.145	0.007	0.047	0.245	-0.73	-0.318	0.169	2.764	3.068	1.665	0.679	-0.123	0.202	1.52	-1.637	0.255	0.115	-0.259	-0.25	-2.594	0.004	0.311	-0.765	-0.96	0.675	-0.472	0.214	0.067	0.104	0.562	-1.096	0.447	-0.084	-0.539	0.264	-0.205	-0.034	-2.335	0.29	0.086	-1.174	0.022	0.053	-1.92	-0.819	-0.241	0.601	-0.098	0.019	-0.342	0.127	-0.025	0.069	0.468	0.238	0.172	0.076	-0.371	0.187	0.669	-0.41	-0.264	0.399	0.753	0.026	-0.272	0.488	0.104	-0.932	0.215	0.139	0.196	0.137	0.082	0.167	-0.27	-0.715	-1.17	-0.519	3.409	-1.803	0.543	0.541	-1.587	-0.217	0.527	-0.017	0.099	1.528	0.497	0.051	-0.57	0.709	0.112	0.385	-0.613	-0.098	0.38	-0.192	0.532	0.774	0.089	0.66	0.102	-1.442	0.239	-0.719	0.187	-0.114	-0.153	-0.06	0.008	-0.217	-0.265	0.345	0.727	0.344	0.168	0.278	0.073	-0.019	0.133	0.983	0.354	-1.928	0.742	-1.082	0.785	-1.267	0.402	-0.527	-0.59	-0.67	0.791	0.435	-0.104	0.084	0.745	-0.275	-0.158	-2.21	1.603	0.097	0.147	0.082	0.057	-0.437	0.11	-0.037	1.318	-0.074	-0.115	-1.343	-1.131	0.756	1.602	0.39	-1.281	0.442	-0.015	1.228	2.328	-0.267	0.067	-0.013	0.21	2.309	-0.549	-1.308	-2.849	0.13	-0.785	0.092	-0.36	0.174	0.553	2.068	-0.531	0.208	-0.083	-0.011	1.454	-0.11	0.898	-1.206	2.214	-2.601	0.996	0.76	2.009	-0.035	-0.774	-1.551	0.426	0.04	1.582	0.205	-0.955	0.166	-1.064	0.25	-1.724	0.189	0.885	0.527	0.074	0.503	0.634	0.145	1.378	0.37	0.419	0.005	0.45	-0.676	-0.098	0.948	1.708	-2.088	-0.064	0.782	0.858	0.748	-4.842	0.066	0.668	-0.251	0.042	0.174	0.075	0.365	-0.159	-2.085	1.122	0.048	0.528	0.126	0.192	0.407	0.192	0.329	0.258	1.098	0.094	1.246	1.24	0.078	0.098	0.201	0.059	-2.652	-0.175	0.843	0.922	0.148	0.173	0.208	0.093	-1.043	-0.438	0.465	1.788	0.077	0.362	0.228	-0.326	-0.679	0.338	-0.131	-0.612	0.183	0.049	1.207	0.341	0.218	0.938	-0.401	0.543	1.404	-0.286	0.757	-1.44	1.091	0.143	-0.701	0.048	0.136	-0.011	1.686	0.684	0.458	0.301	-1.045	-0.091	0.014	4.982	0.282	1.005	-0.36	-0.149	0.906	-2.884	1.632	0.479	0.462	1.363	0.081	0.351	-0.104	0.156	0.917	0.097	-3.718	-0.097	0.021	0.042	0.247	-0.105	0.778	0.619	0.098
X38276	X52234	0.913	0.233	0.101	-0.099	-0.168	0.148	-0.072	0.486	0.35	0.326	0.687	0.699	0.056	0.121	-0.72	0.134	-0.5	-0.998	0.299	0.433	-0.149	0.02	2.053	0.166	0.346	0.431	-0.648	-1.055	-0.082	-1.027	0.435	0.245	0.138	0.352	0.72	0.3	-0.714	0.3	4.546	0.883	0.87	0.159	0.13	-0.881	0.482	0.66	0.274	-1.773	0.316	-0.721	0.04	0.25	0.026	-0.377	0.116	0.33	2.721	0.379	-1.049	-0.262	0.02	0.29	0.278	0.112	0.199	-0.815	0.537	3.382	2.357	1.01	1.602	0.364	0.099	4.35	1.269	0.728	0.201	0.85	-0.117	-2.345	0.146	0.536	-0.74	-1.129	0.996	-1.116	-0.166	0.159	0.022	1.031	0.915	-2.128	-0.165	-0.681	0.767	-0.141	0.242	-0.525	0.703	0.185	0.56	0.569	0.196	-0.492	-0.299	-0.391	-0.469	-1.356	0.159	-0.058	-0.004	0.343	0.437	0.757	0.383	1.104	0.351	-0.313	0.102	0.034	-0.199	-0.63	-0.887	0.994	-0.299	0.985	0.206	0.163	-0.112	0.204	0.15	-0.54	0.194	-0.016	-0.005	0.082	-1.062	-0.586	-0.193	2.918	0.102	-0.124	0.97	0.336	2.619	0.374	0.721	-0.225	1.058	0.486	0.77	0.602	0.515	0.265	0.456	0.705	0.13	0.393	0.114	0.984	0.729	0.186	0.5	-0.191	-0.58	0.44	-0.093	0.195	0.324	0.728	0.164	0.076	0.094	-0.454	-1.165	0.676	0.623	0.405	0.584	0.17	0.194	0.274	1.101	0.754	-0.693	1.013	0.528	0.537	0.138	0.159	0.159	0.426	0.227	-0.444	0.915	0.873	0.157	0.723	-0.479	-0.81	-3.128	0.185	0.165	0.241	-0.798	0.155	0.103	0.234	0.105	0.09	0.197	-0.233	-0.26	-0.07	1.066	-0.908	0.694	-2.571	0.048	0.28	1.093	-0.205	1.354	0.363	-0.109	0.217	1.186	-0.503	-1.942	-1.431	0.197	-1.203	0.085	-1.382	0.57	0.414	1.339	-0.706	0.239	-1.623	-0.037	-0.142	0.121	0.719	-0.749	5.694	-3.236	0.996	0.198	0.158	0.181	-0.456	0.599	0.499	-0.053	1.561	-0.557	-1.689	0.056	-1.247	-0.564	-1.404	0.601	0.85	0.959	0.185	0.391	0.89	0.261	1.029	0.377	0.084	0.43	0.466	-0.874	0.161	1.195	1.156	-1.942	0.071	0.863	0.894	0.724	-4.118	0.31	0.432	-0.202	0.452	0.108	0.294	0.24	0.36	-1.323	0.797	0.882	0.572	-0.135	0.253	0.355	0.234	0.512	0.297	0.154	0.201	0.511	0.632	0.057	0.173	0.561	0.487	-0.793	0.424	0.965	1.389	0.191	0.079	0.281	-0.136	-0.09	-1.572	-0.161	1.366	0.026	0.25	0.243	0.081	-0.317	0.16	0.195	-0.659	0.369	0.031	0.953	0.223	0.315	0.703	-0.683	0.077	0.596	0.111	0.488	0.171	0.863	0.415	0.261	0.799	-0.389	0.324	2.767	0.639	0.102	0.313	-3.22	-0.015	-0.127	2.908	0.188	1.322	-0.871	0.087	0.397	-0.317	0.726	0.139	0.159	0.867	-0.496	0.332	0.236	1.092	0.089	0.142	-0.028	-0.041	-0.019	0.081	0.446	0.068	0.549	1.012	0.198
X38276	X39379	0.324	-0.446	0.271	-0.132	-2.439	0.098	-0.069	-0.321	0.363	0.613	1.141	0.993	-2.102	0.121	-0.049	0.066	0.135	-2.534	-0.094	0.882	0.54	-0.529	-0.668	0.157	-0.281	-0.429	-0.017	-0.321	-0.007	0.391	-1.398	0.269	0.149	-0.804	0.095	-0.112	0.494	0.558	5.297	-2.533	-0.361	0.178	0.143	-1.756	0.509	0.155	0.277	0.236	1.338	-2.228	0.182	0.324	0.275	-0.164	0.12	0.32	0.229	-0.297	0.526	0.843	-0.011	-0.377	0.645	0.0	0.606	0.55	0.682	3.561	-1.483	0.938	2.883	0.563	-0.095	4.233	-0.876	0.041	0.091	-0.239	-0.91	0.927	0.287	0.419	-0.027	1.142	-0.028	0.196	0.558	-0.2	-0.05	1.735	-0.122	-4.701	0.975	0.289	0.439	0.129	0.406	1.078	2.164	0.119	1.038	0.676	-0.264	-0.566	0.557	-0.431	-0.242	0.535	0.061	0.39	0.166	0.254	-0.384	3.167	-0.12	0.678	0.218	-1.292	0.181	-0.683	0.411	-0.552	0.185	0.599	-0.013	0.881	0.468	0.027	0.052	-0.133	0.17	-0.689	0.007	0.1	-0.086	0.269	-0.423	-0.853	-0.369	1.295	0.775	-0.421	0.704	-1.471	1.077	-0.036	0.669	0.144	1.524	0.935	-0.305	0.903	0.446	0.003	0.151	0.652	-1.32	0.374	-0.023	0.869	0.191	0.132	0.484	-0.217	0.996	-0.709	0.383	0.168	-0.194	-0.619	-0.097	0.101	0.545	-1.077	-0.904	-1.09	0.733	0.167	0.279	0.123	0.332	-0.417	1.022	0.545	-1.371	0.154	-0.554	-0.662	1.031	-0.494	1.173	-1.701	0.145	1.278	0.722	0.057	0.097	-0.026	1.739	0.158	-1.121	2.026	0.068	0.201	-0.274	0.096	-0.476	0.068	0.134	1.187	0.179	-0.208	0.301	0.677	0.425	0.527	0.968	-2.04	-0.847	0.466	0.519	-0.205	0.567	-0.029	-0.002	-0.104	3.392	0.748	-0.75	-3.58	0.244	1.078	0.202	0.656	-0.952	-0.24	1.219	0.933	0.22	0.365	0.231	-0.561	-0.096	0.283	-0.188	3.451	1.208	0.532	-1.078	-2.014	0.118	-1.102	-0.791	0.663	-1.358	0.8	-1.88	-0.534	-0.24	1.477	-0.826	-2.958	0.65	-0.928	1.197	0.133	0.455	0.618	-0.337	0.676	-1.209	0.927	1.093	-0.589	0.596	0.385	1.973	0.659	1.151	0.143	-0.146	0.717	0.687	0.834	0.378	0.198	0.19	0.286	0.369	-0.529	0.728	0.331	-1.005	-1.834	-1.4	0.646	0.337	0.028	-0.641	0.047	-0.285	-0.873	-0.358	0.115	0.89	0.789	0.13	0.138	0.331	-0.313	-0.944	0.682	0.853	1.264	0.175	0.717	0.039	-0.169	0.113	0.623	1.184	1.226	0.195	0.745	0.194	-0.635	0.163	0.066	0.162	0.65	-0.089	-0.159	0.374	0.035	0.018	0.33	0.39	0.533	1.409	0.09	0.044	0.447	0.873	-0.209	0.263	-0.821	0.164	-0.079	-3.403	0.272	2.684	0.959	2.376	0.075	0.145	-3.856	0.643	-0.338	-0.046	0.459	1.515	0.577	0.013	-0.28	0.042	0.539	0.349	-0.535	0.022	0.812	-0.912	0.197	-0.296	0.524	0.058	0.68	0.488	0.234	0.021	0.215	0.159
X38276	X46111	0.627	-0.795	0.39	0.1	-0.989	-0.58	-0.227	0.781	0.501	-0.276	-0.587	0.41	-1.481	0.052	0.996	-0.002	0.504	-0.437	-0.333	-0.155	0.608	-0.376	-4.244	-0.117	0.175	0.54	0.713	0.254	-0.374	-2.455	-0.805	-0.195	0.026	-0.083	-0.448	0.089	0.752	0.495	-2.243	-4.32	1.409	-0.102	0.012	0.508	0.023	0.057	0.196	-1.04	-2.383	-3.139	0.186	-0.105	-0.035	0.21	0.026	-0.084	-1.293	-0.427	-0.751	-0.796	-0.182	0.258	-0.096	-0.011	1.019	0.698	0.406	-1.019	2.026	0.443	0.826	0.724	-0.003	6.005	-0.343	-0.501	0.092	0.747	0.248	0.865	-0.186	0.393	0.486	-0.357	0.99	-1.296	0.33	0.047	0.005	-0.693	-3.399	-2.492	-0.676	0.275	0.654	-0.102	-0.0	1.338	0.172	-0.046	0.882	0.581	0.115	0.21	0.193	-0.034	0.852	-0.018	-0.087	-1.032	0.094	0.514	-0.441	-2.17	-0.03	1.704	0.095	0.059	0.057	0.865	0.199	-0.2	-0.366	0.732	-0.472	-0.942	0.849	0.079	-0.266	-0.501	0.055	0.923	0.097	0.04	0.165	0.22	-0.144	-0.093	0.156	-2.289	0.591	-1.238	0.417	1.296	1.037	-0.622	0.426	0.064	1.842	0.435	0.54	-0.273	-1.804	0.135	0.365	-1.92	0.62	0.172	0.095	0.008	0.678	0.05	0.499	0.108	0.958	0.489	0.429	0.125	-0.483	-0.08	0.029	0.028	-0.029	0.439	-0.185	-1.585	-0.302	0.71	0.532	0.055	0.077	0.009	0.509	0.326	-0.005	0.378	0.085	-0.118	0.269	-0.481	1.371	-0.155	0.892	-2.933	-0.602	0.514	0.043	0.752	0.729	0.001	0.233	-2.242	0.755	0.029	1.135	0.065	0.908	0.104	0.057	0.192	-0.011	-0.672	0.121	0.22	0.911	-0.77	1.293	-1.524	0.206	0.336	0.863	-0.85	-0.105	0.477	-0.049	0.068	-1.749	0.382	-1.478	-3.125	-0.206	1.991	-0.076	0.662	-0.411	-0.646	1.029	-1.87	-0.022	1.888	-1.017	0.853	-0.087	0.096	-0.034	7.136	-0.737	-2.462	2.115	-1.831	-0.017	0.595	5.836	-0.423	0.057	0.309	0.301	-0.096	0.032	3.073	1.382	-0.15	0.159	0.068	0.967	-0.044	-0.246	0.182	0.268	1.422	-0.244	0.296	0.88	-0.504	0.207	-0.042	1.448	0.533	-0.383	0.025	-0.077	-0.247	0.591	-2.353	-0.101	0.269	-0.201	0.147	-1.386	0.1	-0.839	-0.611	1.373	0.001	1.18	-0.228	0.326	0.099	-0.046	0.019	0.427	0.309	1.79	-0.022	0.271	-0.608	-0.308	-0.161	-0.273	0.114	-0.179	0.651	0.106	1.081	0.078	0.408	0.164	-0.55	-1.382	-0.243	0.815	1.515	0.223	0.712	0.18	0.824	-0.166	-0.307	0.061	-0.705	0.224	-0.36	0.07	-1.613	0.322	0.215	-0.423	-2.897	1.031	-0.178	0.583	-1.042	-0.277	-0.206	0.328	-1.526	0.153	0.311	4.256	-0.0	0.037	-0.285	1.037	-0.017	0.107	-0.995	0.583	0.673	-0.244	-0.553	2.228	1.291	0.375	0.696	-0.103	-0.387	0.867	-0.385	-0.262	-1.793	0.151	-0.159	2.618	-0.439	0.013	-0.554	0.354	-0.028	0.342	0.581	0.001
X38276	X43802	0.686	0.288	0.02	-0.013	-0.548	-0.039	-0.022	-0.013	-0.19	-0.133	-0.322	-0.137	-0.992	-0.102	-0.63	-0.103	-0.046	-0.049	-0.261	0.319	1.222	-0.059	-2.218	-0.133	-0.521	0.005	-0.162	0.105	-0.377	0.014	-0.474	0.083	0.085	0.461	-0.447	0.181	-0.006	-0.05	1.335	-0.871	-0.73	-0.075	-0.068	0.182	-0.367	-0.273	-0.29	0.616	0.19	1.462	0.009	-0.082	0.088	-0.866	-0.1	-0.369	-1.227	0.033	0.89	0.39	0.291	0.304	-0.267	0.382	-0.59	0.391	-0.132	-0.716	-1.857	-0.371	-1.517	0.418	-0.126	-2.891	-3.21	0.952	-0.003	-0.813	0.565	0.103	-0.264	0.039	-0.02	-0.619	-0.093	-0.971	-0.032	-0.077	-0.105	-1.176	-1.48	-0.888	1.326	0.366	0.314	-0.231	-0.041	2.746	-0.562	-0.08	0.496	0.161	-0.085	1.357	0.106	0.09	0.56	0.077	-0.113	0.258	-0.139	0.249	0.111	-3.163	-0.295	0.712	0.137	0.278	-0.543	-0.823	0.09	-0.012	1.054	0.324	-0.463	1.304	1.725	-0.122	0.046	0.003	0.094	0.375	-0.032	-0.1	-0.173	-0.148	-0.199	1.48	0.242	0.912	0.287	0.342	-0.563	-1.33	-2.534	0.348	-0.062	-0.123	-0.497	-0.207	0.373	-0.285	-0.309	0.055	-0.211	0.304	0.36	-0.001	-0.009	0.433	0.062	-0.054	-0.176	0.08	-0.935	0.139	-0.514	-0.074	-0.105	0.506	-0.055	-0.105	-0.007	-1.399	-1.708	0.251	-0.37	-0.129	0.069	-0.101	-0.322	-0.136	0.21	-0.361	0.186	0.213	0.235	0.128	-0.228	0.036	1.294	1.115	0.239	0.043	0.484	0.024	-0.054	-0.086	0.445	-0.328	-0.965	-3.146	0.313	-0.156	-0.701	-0.083	0.281	-0.158	0.025	-0.156	-0.147	-0.096	0.362	-0.784	-0.851	1.03	0.249	-0.452	0.299	0.435	0.494	-0.811	0.354	-0.195	0.024	0.024	-1.932	0.489	3.565	-2.101	-0.054	-1.643	0.172	1.056	-0.041	-0.705	-1.222	-1.078	-0.186	0.344	0.4	1.441	-0.062	0.37	-0.269	-0.363	1.207	-1.842	-0.452	1.766	-0.098	0.076	3.057	0.07	-0.1	-0.885	-0.769	0.592	-0.175	-0.382	-2.168	-0.635	-0.027	-0.695	-0.322	-0.101	-0.181	1.276	0.214	-0.584	1.143	-0.713	-0.772	-0.054	-0.8	0.126	-0.322	-1.161	-0.528	-0.062	-0.948	-0.637	-1.019	1.768	0.404	-0.605	0.076	-1.412	0.266	-0.113	0.41	-0.144	3.258	0.092	-0.492	-0.52	-0.199	-0.228	-0.353	-0.21	-0.123	-0.127	0.998	-0.097	-0.614	-0.508	-0.181	-0.02	-0.693	0.291	3.698	-0.602	-2.026	-2.821	-0.152	-0.832	-0.278	-0.599	0.747	0.373	1.272	-0.725	-0.088	-0.171	-0.26	1.039	0.855	-0.571	-0.067	-0.757	0.633	-0.161	-1.377	-1.079	0.135	-1.041	-1.058	-1.472	-2.675	-0.074	-1.277	0.862	-1.773	0.11	-0.114	1.428	-0.581	0.094	0.746	-0.948	1.225	-1.682	2.152	-0.106	0.012	1.417	-1.608	-0.311	0.055	-1.114	0.623	2.21	-0.442	-0.587	-0.64	-0.901	0.121	0.014	-0.407	7.597	-0.587	-0.05	-5.938	-0.212	-0.058	-0.138	-0.415	-0.039	0.953	-0.768	-0.013
X38276	X1573	0.311	0.36	0.021	-0.017	0.352	0.033	-0.032	0.185	0.342	0.313	-0.106	0.15	-0.835	0.022	0.364	0.011	0.379	-1.021	-0.013	0.535	-0.121	-0.1	-0.924	-0.008	-0.126	-0.188	0.139	0.109	-0.33	0.286	-0.336	0.128	0.035	-0.894	0.063	0.151	0.131	0.329	0.778	-1.42	-0.365	0.073	0.014	0.176	-0.098	-0.104	-0.008	0.085	-0.792	-1.81	-0.079	0.11	0.15	-0.002	0.004	0.028	-0.238	0.584	0.291	0.607	0.315	0.242	-0.453	0.249	0.212	0.653	-0.735	1.06	2.245	0.041	-0.036	0.091	-0.055	-1.379	0.095	0.204	0.012	-0.14	-0.334	0.737	-0.083	0.348	0.019	-2.166	-0.478	1.182	0.372	0.001	0.002	-0.631	-0.38	0.256	-0.279	0.245	-0.589	0.104	0.277	-1.622	0.803	0.01	0.614	0.365	-0.317	-0.437	0.123	0.054	1.075	0.363	-0.144	0.066	-0.01	-0.449	-0.132	1.938	0.083	0.664	0.006	-0.189	0.372	0.882	0.352	-0.162	-0.424	-0.246	0.133	0.557	0.182	-0.027	0.25	0.351	-0.138	-0.416	-0.064	0.007	-0.222	0.059	-0.066	-0.252	-0.237	1.371	0.33	-0.035	0.091	-0.174	0.426	-0.167	0.372	-0.033	-0.239	-0.311	0.409	0.02	-0.248	0.103	-0.21	1.309	-0.474	-0.795	-0.088	0.068	-0.407	-0.009	-0.243	-0.069	1.028	-0.447	0.028	-0.13	0.289	0.214	0.008	-0.015	0.065	1.47	0.842	-2.264	-0.147	-0.228	-0.322	-0.004	-0.101	0.129	0.106	-0.152	4.144	0.025	0.647	-0.162	-1.654	-0.247	-0.837	-0.353	0.407	-0.932	-0.514	-0.011	0.006	-0.385	-0.18	-0.467	-0.491	0.011	0.397	0.018	-0.919	-0.024	0.185	-0.19	0.025	-0.333	0.143	-0.368	0.315	-0.844	0.531	-1.13	-0.287	0.944	-0.207	0.187	-1.41	0.825	-0.954	-0.048	-0.212	0.063	0.714	0.796	-2.366	-3.251	-0.144	-1.436	0.162	1.006	-0.16	-0.981	0.42	-0.346	-0.142	1.285	0.272	2.227	0.09	-0.558	0.937	2.1	-0.39	2.273	-1.94	-2.298	0.028	-0.655	7.635	-1.048	-0.201	-1.618	-2.724	-0.17	0.154	5.523	1.293	-2.671	-2.869	0.685	1.052	0.014	0.493	-0.288	0.299	1.148	0.097	-1.417	0.982	-0.905	0.819	0.371	-2.645	-1.951	3.072	0.027	-0.362	-0.066	0.757	0.957	-0.364	-0.835	-0.246	0.799	1.293	0.003	0.665	-0.65	-1.722	0.946	2.279	-0.364	-0.256	0.196	0.077	0.18	0.868	-0.103	-1.094	0.094	0.745	-0.479	-0.305	-0.032	0.572	0.452	1.001	0.079	0.983	0.281	0.005	0.674	0.064	0.079	0.772	-0.337	-1.381	1.163	0.272	0.632	0.266	0.232	0.661	-0.409	-0.147	-1.069	0.69	0.013	0.653	0.798	0.295	0.535	-0.202	-0.112	1.293	0.296	0.688	-2.72	-0.233	-0.253	0.675	-1.532	0.391	-0.3	-3.293	0.609	1.071	-0.376	-2.638	0.037	-0.089	-3.218	0.942	-2.485	-1.072	0.688	0.247	1.293	-0.333	0.874	0.647	0.966	-0.186	-0.29	-0.342	-2.671	-0.528	-0.002	-2.649	0.544	1.541	0.808	0.475	-0.228	-1.035	0.925	-0.035
X38276	X39786	0.539	0.379	0.097	0.051	-1.068	0.236	0.094	0.563	0.336	0.376	-0.402	0.722	-2.171	0.035	0.35	0.021	0.478	-1.302	-0.036	0.587	0.128	-0.603	-2.508	0.186	0.378	-0.244	0.513	0.355	-0.85	0.481	-0.549	0.198	-0.082	-0.891	-0.159	0.226	0.436	0.426	1.289	-2.455	-0.116	0.101	-0.039	0.5	-0.243	-0.211	-0.117	0.398	-0.258	-3.064	0.03	0.388	0.324	0.496	0.028	0.219	0.334	0.404	0.627	0.637	0.405	0.327	-0.281	0.439	0.626	0.642	-0.16	1.84	2.505	0.544	-1.791	0.137	-0.055	-1.89	2.687	0.572	0.039	-0.543	-0.307	0.691	0.043	0.31	0.406	-2.045	-0.509	1.361	0.458	-0.0	0.005	-0.883	-2.017	0.88	0.636	0.231	-1.62	0.457	0.562	-2.216	-0.444	0.034	0.86	0.61	-0.195	0.233	0.611	0.214	0.721	0.693	-0.149	0.191	0.019	-0.092	-0.308	1.31	0.267	0.86	0.266	0.033	0.53	0.701	0.429	-0.568	-0.593	-0.597	0.163	0.86	-0.666	-0.03	0.417	0.479	-0.065	-0.447	-0.039	0.032	-0.127	0.279	-0.123	-0.211	-0.175	2.18	0.488	-1.022	0.298	0.421	2.08	-0.335	0.591	-0.033	0.86	-0.385	0.514	-0.821	-0.318	0.244	-0.063	1.996	-0.904	-0.776	-0.111	0.376	-0.237	-0.044	0.006	0.021	0.691	-0.008	0.443	-0.064	0.402	0.474	-0.109	0.042	0.436	0.908	-0.615	-2.48	-0.384	-0.351	0.179	0.005	-0.162	0.167	0.363	0.424	4.816	0.603	0.86	0.521	-1.371	-0.396	-0.209	-0.253	0.708	-0.461	-0.107	0.496	0.013	-0.497	-1.053	-0.607	-0.892	-1.286	0.695	-0.013	-0.747	0.034	0.587	-0.243	0.061	-0.92	0.153	-0.382	0.419	-0.369	0.649	-1.143	-1.039	0.55	-0.728	0.442	-0.279	1.378	-0.249	-0.062	-0.349	0.131	2.047	0.542	-1.604	-2.241	-0.166	0.735	0.003	-0.158	-0.946	-0.133	-0.531	-2.169	0.019	3.728	-0.201	3.13	0.219	0.118	0.633	4.206	0.019	-0.428	-1.303	-0.783	0.035	-0.297	3.51	-0.596	-0.025	-2.25	-2.645	-2.065	-0.047	6.467	-0.28	1.337	-3.691	0.47	-1.214	-0.166	0.345	0.108	0.219	0.768	-0.774	-1.471	0.661	-0.587	-0.423	0.142	-1.803	-0.553	0.683	0.034	0.629	0.437	-0.543	2.856	-0.222	-0.862	0.144	0.544	0.86	0.118	0.457	-0.929	-1.15	0.639	-1.485	-0.355	-0.191	0.118	0.026	0.14	0.588	0.081	2.337	0.083	-0.337	0.454	-0.182	-0.033	0.397	0.319	1.451	0.042	0.662	0.838	0.078	0.463	0.177	0.403	0.526	-0.09	-0.319	0.778	0.169	-0.588	0.197	2.172	-0.182	-0.106	-0.003	0.141	0.173	0.131	0.39	0.543	0.216	0.372	0.381	-0.209	0.86	-0.005	0.472	-4.708	0.044	0.081	-0.16	-3.917	0.278	-0.179	-2.271	0.421	0.915	-0.099	-1.798	0.034	-0.038	-0.22	0.636	-2.31	-0.728	0.472	0.411	-1.347	1.639	0.423	0.446	0.651	0.298	-0.695	-0.207	-1.822	0.551	0.123	-1.806	0.378	0.954	0.55	-0.538	-0.065	-0.837	0.625	-0.032
X38276	X46957	0.192	-0.166	-0.133	-0.215	0.44	-0.115	0.097	0.292	-0.133	0.068	0.771	0.666	2.335	0.062	0.027	0.093	-0.032	-0.762	0.125	0.233	-0.537	0.384	0.871	-0.091	0.443	0.304	0.493	0.109	0.87	-0.851	-0.1	-0.209	-0.037	-0.174	-0.1	0.001	0.326	-0.244	1.35	0.975	-0.423	0.062	0.117	0.327	0.192	0.233	0.207	0.155	-0.537	-0.67	-0.347	-0.668	-0.368	-0.704	0.09	0.025	0.956	-0.143	-0.334	-1.012	0.188	-0.03	0.236	0.01	0.269	-0.547	0.177	3.804	-0.538	-3.569	0.065	-0.074	-0.007	-0.36	3.145	0.194	-0.02	0.209	-0.373	-1.35	0.171	0.272	-0.14	1.761	0.514	0.419	-0.168	-0.119	0.102	-0.484	-0.034	1.875	0.347	0.458	0.588	-0.077	-0.9	2.183	0.468	0.092	0.55	0.028	0.02	-0.022	0.56	-0.228	0.541	0.479	0.254	0.066	0.13	-0.114	-0.217	1.199	-0.014	0.621	-0.807	-0.051	0.07	0.028	-0.63	-0.297	-0.665	0.494	-0.045	0.238	-0.569	0.115	-0.224	-0.346	-0.126	-0.117	0.101	-0.143	-0.063	0.03	0.209	-0.047	0.108	-0.021	-0.12	-0.875	0.495	1.625	-0.91	0.589	0.362	0.108	-2.332	-0.477	0.143	-0.079	-0.483	0.129	0.114	1.47	-0.129	0.89	0.068	-0.326	0.145	0.016	0.341	0.093	0.485	0.333	-0.048	0.265	0.022	-0.075	-0.035	0.047	-0.839	0.951	-0.846	1.04	-0.071	0.273	0.357	0.093	-0.622	0.193	-0.041	0.219	-0.368	0.359	-0.243	-0.18	-0.145	-0.046	-1.711	0.027	-0.537	-1.67	0.304	0.658	-0.063	-0.606	-0.094	0.797	-0.005	-0.286	0.187	-0.04	-0.006	0.026	0.61	0.157	0.086	0.625	0.155	-0.105	-0.235	0.861	-0.33	-0.416	-0.296	-0.527	0.197	0.04	0.681	1.113	-0.458	0.443	0.071	-0.022	-0.092	1.31	-1.195	0.977	-0.067	1.611	0.142	-0.226	0.987	0.144	0.845	2.183	-0.023	1.465	0.374	-0.342	0.29	0.147	-0.238	0.514	-0.167	-4.024	0.624	-1.338	0.078	0.143	0.346	-0.255	0.102	1.83	-0.148	1.724	0.161	4.695	0.82	-0.137	-1.737	1.114	-0.234	0.046	0.023	0.621	0.043	0.5	0.994	1.467	0.273	0.29	-0.766	0.133	0.784	0.106	-0.077	0.06	0.416	0.534	0.189	-1.335	0.283	-0.035	-0.299	0.044	-0.186	0.16	-0.132	1.688	-0.621	-0.643	1.829	0.372	0.461	0.078	-0.298	0.069	1.438	0.187	1.609	0.04	-2.153	-2.72	-0.275	0.079	-0.169	0.47	0.188	0.159	0.722	0.317	0.141	-1.001	-0.24	-0.215	0.127	0.405	0.289	0.798	0.118	0.059	0.363	-0.324	-0.627	0.317	0.109	-0.342	-0.127	0.184	0.303	1.314	0.108	0.294	0.143	-0.746	0.359	0.032	0.039	2.183	1.028	-0.161	-0.281	2.183	-0.028	0.21	-1.308	0.605	-3.213	-0.346	-5.126	0.04	0.107	-6.282	0.564	1.514	-0.196	0.257	0.236	-0.282	1.996	0.828	0.789	0.722	0.44	-0.667	-0.104	-0.404	1.337	-0.356	-0.336	-0.095	-1.2	0.402	0.161	-0.037	1.33	0.678	-0.257
X38276	X41754	-0.054	0.396	0.025	-0.049	-1.565	-0.062	0.115	0.46	0.389	0.288	-0.471	0.915	-1.765	-0.055	-0.223	-0.067	0.57	0.667	-0.144	0.569	0.192	-0.432	-0.493	-0.071	-0.279	-0.291	0.043	0.205	0.982	0.239	-0.148	-0.018	-0.075	-0.998	-0.167	0.172	0.425	0.641	0.07	-0.593	0.271	0.062	0.191	0.523	-0.172	-0.279	0.098	0.348	0.133	-3.067	-0.135	0.059	0.147	0.234	-0.058	-0.112	-0.182	-0.094	0.531	0.828	0.32	0.11	-0.341	-0.341	-0.016	0.406	-0.349	0.269	1.274	-0.708	-1.997	0.992	-0.046	-2.797	0.216	0.402	-0.069	-0.193	0.191	0.804	-0.143	-0.041	0.519	-0.304	-0.009	0.52	0.196	-0.067	-0.096	-0.49	-2.609	-1.713	0.463	0.056	0.029	-0.275	0.43	-0.454	-0.189	-0.069	0.226	0.162	-0.091	-0.601	0.26	-0.017	-0.434	0.854	-0.176	0.03	-0.099	0.043	-0.183	0.241	-0.016	1.264	0.177	-0.047	-0.065	-0.212	0.043	-0.233	0.343	-0.302	0.337	-1.229	0.164	-0.099	-0.132	0.015	-0.13	-0.25	-0.044	-0.067	-0.242	0.038	0.452	0.406	-0.079	0.638	0.434	-0.387	-0.159	-0.77	-1.116	-0.484	0.014	-0.101	-0.866	0.249	0.343	-0.317	0.063	0.024	-0.1	2.196	-0.695	-0.717	-0.044	-0.404	-0.593	0.12	-0.122	-0.084	0.276	-0.121	0.611	0.089	0.386	0.486	-0.031	-0.072	0.358	-0.022	-0.072	-1.388	-0.606	-0.376	0.076	-0.067	-0.148	0.153	0.254	0.325	0.944	0.688	0.243	-0.105	-2.289	-0.165	-0.81	-0.435	1.027	0.832	-0.429	0.402	-0.069	0.378	-0.442	-0.204	0.607	-1.002	0.233	-0.112	-0.945	-0.071	0.707	-0.156	0.029	-0.498	-0.014	-0.257	0.465	-0.069	0.298	-0.963	-3.038	0.971	-1.647	-0.018	-1.468	1.642	-1.007	-0.085	-0.084	0.176	0.736	-0.79	0.852	0.263	-0.314	0.116	0.041	-1.039	-1.452	-0.201	0.025	-1.094	-0.247	0.093	-0.29	-0.009	0.207	-0.042	0.675	2.506	0.104	-0.639	-2.068	-2.427	-0.046	0.623	3.619	0.257	-0.145	-0.994	-1.16	-2.161	-0.162	7.946	0.419	3.074	-3.341	-0.85	-1.948	0.094	-0.226	-0.738	-0.124	-0.472	0.863	-0.713	0.847	-0.995	-0.567	0.16	-2.769	-0.24	0.263	-0.062	-0.04	0.261	-0.486	0.685	-0.092	-0.362	-0.158	0.893	1.468	0.058	-0.088	-1.809	-1.351	1.063	2.284	-0.088	-0.32	0.089	-0.388	-0.134	0.359	-0.233	-0.206	0.031	-0.615	0.733	-0.347	0.046	-0.116	0.129	2.425	0.194	0.277	1.427	0.127	0.153	-0.136	0.365	0.861	-0.221	0.612	1.316	-0.038	0.171	-0.178	0.923	-0.247	-0.328	-0.063	0.163	0.05	-0.068	0.268	0.515	0.183	0.094	-0.234	0.555	-0.182	0.005	0.056	-5.117	-0.389	-0.66	0.75	0.655	0.427	-0.342	-3.39	0.675	-1.779	0.366	-2.761	-0.039	-0.094	2.671	-0.629	-2.073	-0.049	-0.086	-0.333	-2.065	1.161	-0.569	-0.217	1.086	-0.27	-0.159	-0.389	-0.402	0.906	0.161	-2.773	0.6	0.654	0.903	-0.329	-0.215	-0.303	-0.697	-0.065
X38276	X21248	-1.045	-0.624	-0.39	-0.205	2.832	0.128	-0.259	-0.775	-0.549	-0.524	0.62	-1.418	3.59	-0.014	0.768	0.003	-0.757	2.301	0.287	-0.92	-1.037	1.46	4.79	0.088	0.963	0.517	-1.076	0.243	-0.73	-0.988	-0.617	0.059	0.066	1.68	0.982	-0.362	-0.747	-0.797	-1.353	5.011	-0.643	-0.144	-0.11	0.265	-0.283	0.836	0.789	-0.803	-1.342	-2.059	-0.187	0.273	0.214	-0.781	-0.046	0.144	-0.987	0.289	-1.573	-1.119	0.266	0.217	-0.314	0.322	-1.131	-1.092	0.306	-1.203	-2.053	-1.116	4.01	-1.564	0.051	4.925	-1.75	-0.943	-0.006	-0.483	-1.04	-1.264	0.401	-0.584	-0.732	-1.134	-0.493	1.603	-0.802	-0.058	0.1	-0.781	4.551	4.925	-1.304	0.095	-1.326	0.3	0.439	-1.726	-0.828	0.039	0.735	0.485	0.082	0.532	-1.439	0.113	0.595	0.735	-0.203	0.285	-0.121	-0.528	-0.743	-1.422	0.161	-1.467	0.405	0.211	0.408	-1.077	0.312	0.362	-1.253	-0.883	-0.962	0.735	-1.253	-0.103	0.3	-0.913	-0.049	-0.448	-0.15	0.032	-0.185	-0.522	0.333	0.641	-0.242	-1.627	0.364	1.965	-0.432	-0.894	-1.467	0.44	0.467	0.219	-1.965	-1.128	-0.85	0.431	0.429	0.14	0.229	-0.88	-1.143	0.274	-0.011	-1.139	0.329	-0.054	-0.376	0.014	0.565	0.276	-0.878	-0.275	-0.512	-0.679	-0.17	-0.04	-0.975	-0.886	-1.079	0.73	0.665	0.546	0.288	-0.072	-0.214	-0.22	-1.279	-0.586	-1.237	-0.824	-1.989	0.398	0.623	0.669	-1.317	0.562	-1.387	-1.223	-1.418	-0.994	-0.024	-0.887	-0.902	0.242	-0.734	2.845	0.569	0.046	0.594	-0.061	-1.034	0.035	-0.048	-0.808	-0.133	0.627	-0.655	0.734	0.523	1.727	-0.926	-1.235	0.454	0.324	0.39	-0.828	-1.151	-0.57	0.003	-0.536	-1.02	0.419	-1.27	-1.647	0.077	-0.66	0.037	0.551	0.255	0.208	0.735	0.605	0.021	-1.022	0.065	-1.208	-0.21	-0.372	0.399	-1.104	0.634	-1.138	-1.075	-1.24	-0.042	0.316	-1.211	0.406	0.013	0.605	0.585	0.567	0.032	-1.206	0.735	-1.175	0.537	0.351	0.581	-0.063	0.234	0.254	0.118	0.642	-0.7	0.413	0.449	-0.489	0.434	0.116	-1.173	0.529	-0.821	-0.07	0.422	0.275	0.395	-1.341	-0.239	0.284	-0.185	0.361	0.625	0.059	0.266	0.553	-0.849	0.418	-1.025	0.294	0.095	0.056	0.12	0.047	0.395	0.089	-0.575	-0.017	0.315	0.268	-0.209	-0.038	0.282	0.169	-0.863	0.375	0.465	0.642	0.002	0.344	-0.169	0.287	0.338	0.294	-0.803	0.652	-0.145	-0.559	0.098	-0.523	-0.231	0.207	0.006	0.316	-0.248	0.039	0.289	0.348	0.096	0.228	0.213	0.452	0.631	0.115	0.313	0.735	0.52	0.213	0.285	0.735	0.137	-0.206	-1.404	0.254	-0.789	0.446	-1.163	-0.037	-0.109	-1.633	0.511	0.42	0.16	0.278	-0.503	0.735	-0.436	0.394	0.328	0.457	-0.47	0.168	-0.253	-1.194	0.365	0.014	-1.192	0.264	-0.388	0.336	0.318	-0.188	0.426	0.385	0.001
X38276	X1644	-0.553	-0.431	-0.269	-0.083	1.621	0.02	-0.033	-0.356	-0.514	-0.162	0.896	-1.147	1.946	-0.072	0.869	0.027	-0.38	0.904	0.12	-0.736	-1.733	0.733	2.061	0.033	0.942	0.763	-1.227	0.175	-0.093	-1.207	-0.197	-0.006	0.017	4.515	0.593	-0.256	-0.382	-0.873	0.527	2.914	-0.025	-0.06	0.029	0.314	0.022	0.653	0.453	-0.999	-0.846	-1.558	-0.024	0.199	0.125	-1.564	-0.066	0.064	-0.284	-0.035	-1.082	-0.702	0.253	0.293	-0.162	0.523	-0.421	-0.909	0.207	-0.21	-1.378	-1.426	3.464	-0.969	0.084	7.981	-0.51	-0.413	0.054	-0.191	-1.248	-0.169	0.227	-0.267	-0.337	-1.658	-0.131	0.746	-0.89	0.018	0.05	0.366	1.941	-2.061	-0.376	0.16	-0.272	-0.288	-0.073	-0.047	-0.813	-0.079	0.365	-0.056	0.078	0.973	-1.029	0.165	1.897	0.363	-0.052	0.193	0.087	-1.375	-0.363	-0.472	0.121	-1.531	0.165	0.154	0.388	-0.065	0.269	0.13	-1.193	-0.011	-0.581	0.27	-0.544	-0.008	0.146	-1.179	-0.052	-0.204	0.011	0.029	0.142	-0.231	0.312	0.592	0.009	-0.526	0.448	0.239	-0.156	-0.259	-1.633	0.196	0.479	0.115	-0.262	-0.311	-0.208	0.544	0.305	0.21	0.295	-0.912	-0.117	0.485	0.044	-0.556	0.552	0.027	0.262	0.07	0.634	0.232	-0.466	-0.016	-0.02	-0.303	-0.064	0.011	-0.548	-1.335	-0.506	0.546	0.126	-0.162	0.458	0.022	-0.136	0.007	-0.267	0.183	-0.617	-0.06	-0.812	0.282	0.677	0.221	0.23	0.515	-0.575	-0.604	0.064	-0.697	0.051	-0.518	-0.921	0.233	-1.192	1.093	0.835	0.132	0.404	0.012	-0.379	0.086	-0.044	-0.879	-0.04	0.215	-0.096	0.69	0.483	0.192	-0.005	-0.882	0.331	0.472	0.522	-0.148	-0.094	-0.093	0.073	-0.273	-1.007	0.423	-1.733	-2.156	0.072	0.551	0.087	0.28	0.053	0.776	2.287	-0.418	0.006	-1.518	-0.193	-1.684	0.239	-1.048	-2.108	-3.688	0.663	0.583	-1.349	-1.92	0.034	0.127	-1.103	1.357	0.096	1.651	0.941	0.707	0.179	-1.958	1.687	1.388	0.724	0.761	1.137	-0.054	0.6	-1.426	0.503	2.028	-0.723	0.197	-0.151	-0.053	0.412	-0.198	-0.542	0.032	-1.011	0.025	-0.276	0.369	0.701	-1.295	-0.074	0.666	0.077	1.403	-0.068	-0.007	-0.321	0.239	0.614	0.343	1.274	0.443	-0.175	0.143	0.454	0.288	0.5	0.115	0.049	0.023	0.273	0.424	0.02	-0.0	0.464	-0.223	-2.769	0.363	0.438	0.697	0.055	0.357	0.222	1.012	-0.266	-0.099	-1.41	1.035	0.146	-0.282	0.126	0.254	-0.017	0.774	0.161	-0.376	-0.055	0.076	0.5	0.018	0.134	0.927	0.951	0.147	-2.052	0.131	0.372	0.812	0.679	-0.003	0.005	2.287	0.209	0.047	-0.246	0.22	1.244	0.471	-0.234	0.031	-0.064	0.726	0.675	0.402	-0.744	-0.423	0.944	0.724	0.013	-0.672	0.181	0.446	-0.499	-0.056	0.384	3.098	-0.747	-0.156	-0.902	0.2	-0.453	-0.335	0.522	-0.305	0.819	-0.306	0.07
X38276	X35678	-0.972	0.024	0.235	-0.054	1.377	0.156	0.203	0.006	0.207	0.465	0.724	0.347	5.376	0.141	-0.103	0.142	0.626	-1.517	0.291	-0.196	-0.854	-0.501	5.563	0.261	0.194	0.27	0.006	-0.395	0.941	-0.771	0.09	0.158	0.208	2.351	0.484	0.181	0.455	0.022	3.97	-1.696	0.681	0.179	0.144	0.044	0.33	-0.09	-0.084	-1.699	0.252	-3.931	0.203	-0.113	0.439	0.104	-0.803	0.36	2.066	-0.571	0.298	0.74	-0.223	-0.205	0.071	-0.281	0.353	0.668	0.441	-0.387	6.007	0.567	3.14	0.608	0.165	0.998	0.399	0.184	-0.125	1.004	-0.103	0.725	0.113	0.229	0.34	0.205	0.562	-0.499	0.284	0.137	0.127	2.757	-1.003	-2.253	0.889	0.134	-1.824	0.293	0.331	0.325	-0.407	0.148	-0.668	0.085	0.109	0.095	0.499	-0.669	0.409	0.613	0.13	0.501	0.163	0.533	0.198	5.003	0.277	-2.893	0.535	-0.184	0.686	0.992	0.416	0.302	-0.276	0.134	0.414	0.307	-1.176	0.135	0.563	0.575	-0.47	0.03	0.155	0.077	-0.006	-0.65	-0.026	-0.621	-0.017	-0.744	0.009	-1.478	0.651	-0.12	1.634	0.733	0.717	0.164	0.76	0.365	0.48	0.155	0.073	0.344	0.329	0.608	0.266	0.327	0.164	0.403	0.518	0.147	0.467	-0.218	0.929	0.219	-0.22	0.196	0.117	0.166	0.218	0.142	0.307	-0.704	0.604	0.222	-0.094	0.601	0.207	0.08	0.286	0.172	1.067	0.689	-0.088	0.472	0.485	0.43	0.343	-0.298	-9.38	0.326	0.887	-0.141	0.376	0.597	0.149	-0.044	0.166	0.416	-1.034	0.276	0.023	0.153	0.279	0.107	0.511	0.172	0.113	0.289	0.082	-0.376	-0.191	-0.129	0.406	-1.896	0.398	-0.853	0.581	0.488	0.66	-0.083	1.053	0.411	-0.307	-0.024	1.727	-1.037	-0.62	0.606	0.122	-0.196	0.058	-0.933	0.269	-0.116	0.001	0.459	0.228	1.098	0.165	0.416	-0.233	-0.261	0.537	1.428	-1.148	0.993	-1.294	2.115	0.149	0.616	-1.097	0.511	-0.065	-0.202	0.547	-1.461	0.177	0.876	1.212	-1.645	0.858	0.487	0.79	0.119	0.15	0.568	0.02	-2.225	-0.746	0.353	0.932	-0.321	-0.623	0.128	-1.618	0.296	0.218	0.083	0.194	0.512	0.636	0.047	0.118	0.398	-0.188	0.741	0.558	0.27	-0.071	0.013	-0.495	-1.054	-1.138	0.296	0.225	0.233	0.209	0.217	0.724	0.126	-0.386	-0.235	0.757	0.286	-0.203	0.153	0.274	-0.834	-1.734	0.273	0.818	1.057	0.184	0.031	0.172	0.467	0.191	0.293	0.373	0.562	0.114	1.274	0.314	-0.171	0.162	0.492	0.169	0.244	-0.118	0.173	0.592	0.588	0.119	0.544	0.146	0.392	0.523	0.269	0.535	-0.643	0.669	0.048	0.702	0.176	0.299	0.216	3.213	0.617	-0.04	-0.149	-1.781	0.147	0.115	-2.126	0.907	0.574	-0.075	0.238	1.5	-13.994	-0.131	0.805	-0.021	1.119	0.073	0.506	-0.175	-1.274	0.685	0.198	3.806	-1.904	-0.112	0.207	0.209	-0.248	-0.036	-0.574	0.172
X38276	X57428	0.135	0.505	0.128	-0.481	2.103	-0.231	-0.17	-0.222	-0.154	0.519	0.787	-0.4	3.428	0.18	-0.426	0.171	0.317	-1.314	0.06	0.59	0.071	0.145	6.138	-1.754	-0.306	0.454	0.006	-0.633	-0.546	0.121	0.189	0.173	0.114	0.396	0.426	0.02	-0.558	0.153	0.962	-4.822	1.336	0.195	-0.064	0.08	-0.049	0.611	-0.26	-0.657	3.116	-1.32	0.034	0.485	-0.072	-0.538	-0.227	0.163	2.233	0.113	-1.034	-0.127	0.248	0.207	0.304	0.015	0.332	0.618	-0.315	0.781	7.495	0.345	2.215	-0.601	0.053	0.436	6.573	0.467	-0.045	0.512	-0.746	0.806	0.213	0.506	-1.143	0.296	-0.133	0.411	-0.2	0.058	0.19	0.242	0.579	0.492	-1.273	0.06	0.801	0.351	0.156	1.009	1.751	0.163	1.389	0.147	-0.382	-1.005	0.589	-0.246	0.591	-0.491	-0.281	0.153	-0.008	-0.546	0.251	2.432	0.335	1.005	0.283	-1.855	0.315	2.999	0.163	-0.498	0.196	0.558	-0.629	1.389	-0.467	0.177	0.374	0.461	0.19	0.242	-0.101	0.151	-0.242	0.376	-0.221	-0.616	0.247	-0.806	0.799	-1.892	0.361	-0.34	-1.167	0.16	0.028	-0.078	0.616	0.644	0.528	-0.019	0.606	0.308	0.539	0.853	0.78	-1.832	-0.257	-0.342	-0.161	0.146	0.487	-0.004	0.105	0.213	0.725	0.274	0.182	0.777	0.047	0.119	0.714	1.756	-0.674	0.989	-0.381	1.095	0.355	0.164	0.19	0.228	1.083	0.695	1.055	0.424	1.389	0.58	1.217	-0.477	0.628	1.12	0.961	-2.892	0.493	0.812	0.181	0.091	-0.7	-0.054	-0.978	-2.407	0.457	0.24	0.96	-0.329	0.093	0.218	0.186	-1.698	0.074	-0.195	0.518	0.484	0.521	-0.793	-1.111	-0.816	0.026	0.194	0.662	-1.052	0.2	0.641	0.113	0.243	-2.287	0.533	-1.194	-0.364	0.276	1.374	0.003	-1.435	-0.216	0.019	0.078	-1.352	0.241	3.348	0.046	-2.843	-0.054	-0.06	0.321	2.484	-1.844	1.83	0.237	-2.946	0.172	-0.109	-1.368	0.863	0.191	1.189	-0.638	-3.574	0.223	-0.936	0.601	-1.324	-0.296	0.565	0.174	0.12	0.41	0.525	0.271	1.246	-1.42	0.307	0.657	0.182	-0.538	-0.103	2.249	0.655	-0.059	0.179	0.253	0.715	0.353	-3.27	-0.082	0.167	0.174	0.89	1.389	0.219	-0.211	-0.167	-2.141	1.042	0.878	0.343	0.049	0.248	0.241	0.224	-0.134	-0.06	2.06	0.142	0.042	-0.104	0.344	0.119	0.464	0.52	1.483	0.925	-0.27	1.065	0.203	-0.007	0.076	0.478	0.087	0.0	1.425	1.261	-0.02	-1.074	0.316	0.567	0.022	0.517	0.201	-0.008	-0.375	0.109	0.496	0.083	0.348	0.609	0.624	-0.115	0.928	0.244	0.401	0.562	-0.329	0.206	0.104	0.171	-0.382	0.149	1.003	0.319	0.124	0.3	2.075	0.058	0.15	-2.878	1.038	1.006	-1.421	0.339	0.63	0.292	1.291	-0.34	-0.273	1.062	-0.231	-0.669	0.362	-0.936	0.399	0.185	-0.209	-0.252	0.423	0.899	-0.568	0.059	-0.343	0.17	0.132
X38276	X32328	-0.404	-0.623	-0.055	-0.183	2.092	0.058	-0.022	0.357	-0.598	-0.105	0.925	-0.498	-0.111	-0.043	-0.142	-0.078	0.609	0.195	0.023	-1.4	-1.07	-0.526	5.286	-0.091	-0.111	-0.361	-0.341	-0.411	1.182	-1.182	0.313	-0.345	-0.065	3.144	0.406	0.042	0.046	-0.658	-0.539	4.388	2.594	-0.143	-0.087	0.011	-0.05	-0.241	-0.275	-0.82	-1.994	0.726	-0.028	0.285	0.672	-0.782	-0.079	0.099	1.669	-0.393	-1.039	0.007	-0.666	0.007	0.109	-0.411	0.853	-0.097	0.032	0.098	5.695	-1.209	2.902	0.509	0.071	-1.396	0.961	0.137	-0.112	0.597	-1.381	-0.936	-0.035	-0.139	0.433	-1.552	-0.082	1.327	-0.612	-0.073	0.085	1.412	0.169	2.219	-0.382	-0.38	-1.722	-0.594	-0.592	-0.693	0.021	-0.081	-2.356	0.666	-0.19	-0.958	0.493	-0.032	-0.444	-1.316	0.088	0.137	0.062	0.221	0.145	6.895	-0.163	-1.74	-0.064	0.003	0.445	1.13	-0.648	-0.107	-0.531	0.457	-0.156	-2.628	-1.406	-0.107	0.246	-0.316	0.037	-0.246	-0.026	-0.08	0.015	-0.274	-0.216	-0.756	-0.242	-1.18	-0.709	-0.965	0.247	0.791	-2.401	0.987	-0.018	0.084	-0.723	-0.915	-0.463	1.096	0.055	-0.053	0.184	-1.016	-1.009	0.158	-0.077	-0.594	-0.412	-0.058	0.704	-0.072	-0.442	-0.106	-0.441	0.072	0.472	0.42	-0.083	-0.081	-0.221	0.846	-0.848	1.757	0.446	0.081	-0.055	-0.073	-0.278	0.096	0.918	0.049	-1.104	0.362	-0.629	0.094	-0.082	-0.475	-3.091	-0.229	1.454	-2.619	0.695	0.748	-0.066	0.611	-1.64	-0.085	-1.383	1.189	0.646	-0.022	0.411	-0.086	-0.917	-0.032	-0.008	-1.313	-0.064	-0.521	-0.806	0.202	0.222	-0.555	0.416	-1.466	0.245	0.424	1.137	-0.199	0.105	0.29	-0.05	-0.575	2.176	-1.24	-1.107	1.285	0.079	-0.576	-0.075	-1.436	0.484	0.525	0.99	-0.05	-0.125	-1.022	-0.114	-2.953	-0.223	-0.058	-0.498	0.76	-1.127	0.224	-0.303	2.488	-0.07	0.853	-0.925	0.146	0.007	-0.571	0.538	-1.177	0.104	-1.813	-0.332	-2.101	0.367	0.406	-0.888	-0.052	0.111	0.128	0.063	-2.817	-0.066	0.02	0.063	-0.643	0.009	0.031	1.649	-0.414	-0.325	-0.068	0.541	0.157	-0.066	-2.893	-0.392	0.657	-0.279	0.324	0.392	-0.036	-0.625	-0.418	-1.433	-1.087	-0.332	-0.016	0.286	-0.065	0.24	0.025	0.818	0.022	-1.156	0.052	0.178	-0.633	-0.342	-0.054	0.014	-0.36	-1.577	-0.523	0.409	0.554	-0.009	-0.782	0.204	0.29	0.952	0.22	-1.059	-0.285	-0.143	0.096	0.415	-1.194	-0.289	0.584	-0.053	0.329	-0.193	-0.054	0.268	0.404	-0.223	0.929	-0.209	0.085	0.529	0.053	0.653	-1.022	1.129	-0.129	0.531	-0.676	0.325	-0.328	-1.977	0.659	-2.199	0.521	-2.381	-0.043	-0.116	-0.334	0.124	1.227	-0.252	-1.629	-0.641	-2.516	0.357	0.974	-0.381	1.158	0.56	0.2	-0.219	-2.41	1.186	0.13	-1.259	-0.936	-0.305	-0.961	0.224	-0.249	0.04	0.012	0.007
X38276	X54907	-0.262	-0.423	-0.035	-0.207	1.537	0.06	0.031	0.002	-0.572	-0.114	0.425	-0.085	1.431	0.017	0.668	-0.057	0.794	0.333	0.204	-0.14	-0.628	-0.341	3.777	0.277	0.038	-0.455	-0.282	-0.727	0.609	-1.081	0.191	-0.113	0.235	3.343	0.427	0.161	0.118	-0.943	-1.156	5.793	0.92	-0.077	-0.082	0.225	0.244	-0.506	-0.185	-1.018	-1.763	1.002	-0.044	0.124	0.448	-0.146	-0.052	-0.007	1.992	0.146	-0.702	-0.623	-0.199	-0.358	-0.516	-0.555	0.306	-0.286	-0.037	-0.683	3.751	0.912	2.735	0.796	0.05	0.068	-0.342	-0.883	-0.071	0.295	-0.566	0.054	-0.267	0.063	0.35	-0.048	-0.221	0.983	-0.175	-0.052	-0.006	0.409	-0.896	0.766	0.05	-0.406	-2.273	0.01	0.076	-2.335	-0.746	-0.053	-3.611	0.207	-0.199	-0.722	-0.011	-0.017	1.235	0.682	0.001	0.091	0.022	0.251	0.043	4.707	-0.181	-3.788	0.331	-0.042	0.886	0.415	0.117	0.132	0.288	0.915	0.235	-1.862	-1.462	-0.074	-0.485	0.128	0.028	-0.21	-0.061	-0.055	0.141	-0.387	0.444	-2.611	-0.142	0.039	-0.829	-1.591	0.32	0.831	-2.717	0.523	0.34	0.006	-0.335	-0.637	-0.031	0.929	-0.678	0.378	-0.195	-0.032	-0.66	0.374	-0.078	-0.703	-0.231	-0.049	0.27	-0.066	1.179	0.069	-0.899	0.073	0.051	-0.118	-0.096	-0.058	-0.222	-0.251	1.2	0.894	0.81	0.812	-0.036	-0.058	-0.177	0.053	0.989	0.288	-1.063	1.019	-0.665	0.158	-0.575	-0.221	-3.076	-0.105	1.144	-1.682	0.696	0.227	0.059	1.146	-1.197	0.514	-1.162	1.185	1.186	0.196	0.285	-0.045	-0.416	-0.041	0.0	-0.912	0.201	-0.248	-0.562	0.379	0.46	-0.469	0.611	-1.137	0.264	0.729	0.853	0.566	0.862	0.291	-0.084	-0.814	2.409	-1.439	-1.159	0.477	0.168	-0.501	-0.107	-1.588	-0.149	0.322	0.837	-0.308	-0.099	-0.481	0.013	-1.963	-0.287	0.056	-0.565	0.807	-0.063	2.295	-0.148	0.303	-0.03	0.838	-1.115	0.3	0.018	-0.114	0.817	-0.812	-0.076	-0.756	0.251	-0.835	0.694	0.046	0.067	-0.043	0.309	-0.057	0.019	-3.231	0.383	0.794	0.784	-0.838	0.178	-0.17	-0.848	-0.734	0.247	-0.055	0.401	0.3	0.203	-1.541	-0.206	0.335	-0.181	0.607	-0.16	0.061	-0.635	-1.995	-0.443	-0.846	0.029	0.249	-0.043	0.094	0.109	0.054	0.795	0.003	-1.134	-0.037	0.276	-1.135	-0.351	-0.045	0.162	-0.783	-1.182	-0.78	0.592	0.29	-0.03	-0.436	0.22	0.351	0.363	-0.51	-0.303	-0.803	-0.115	-0.212	0.236	-0.774	-0.291	0.399	-0.024	0.002	-0.061	0.028	0.238	-0.025	-0.418	0.604	-0.15	0.624	0.341	-0.065	0.097	-2.663	0.725	-0.693	0.327	0.856	0.253	-0.299	-2.376	0.346	-1.023	-0.387	-2.39	-0.009	-0.058	-0.746	0.377	0.329	0.022	-0.828	-0.514	-3.571	-0.404	0.812	-0.091	0.617	0.824	0.263	-0.32	-1.948	0.716	0.103	-0.014	-1.12	-0.56	-0.691	0.443	-0.245	-0.076	0.266	-0.025
X38276	X15753	-2.212	-0.633	0.186	0.166	-1.234	0.245	0.109	0.54	0.43	-0.742	-0.323	0.627	3.016	0.04	0.969	0.012	-1.378	-1.026	-0.016	0.521	0.417	1.248	-2.53	0.285	0.088	0.574	0.623	0.341	-1.017	-1.336	-0.993	0.105	-0.179	-1.635	-0.015	0.16	0.483	-0.06	-0.363	0.901	-0.213	0.046	0.01	-0.138	0.156	-0.459	0.145	-1.784	-1.792	-1.517	0.118	-1.986	-0.983	0.118	0.061	0.275	-0.247	-0.027	0.463	0.163	-1.166	-0.162	-0.309	0.514	0.078	-0.959	0.367	-1.916	-1.578	0.609	0.423	-1.019	0.164	3.137	-2.521	0.054	0.095	-0.295	0.436	0.92	-0.133	0.348	0.422	0.236	0.107	-0.988	0.253	0.073	-0.045	0.174	-1.848	-2.227	0.196	0.218	1.179	0.134	0.232	-2.133	-0.897	0.033	0.926	0.022	-0.081	0.193	0.797	-0.01	1.237	0.6	0.042	0.469	0.098	0.195	-0.692	7.638	0.264	1.24	0.618	0.161	-0.517	-0.566	0.302	-0.97	-0.372	0.578	-0.439	-0.374	0.531	0.026	-1.843	-0.295	0.04	0.669	0.06	0.027	-0.243	0.178	0.622	-0.202	0.149	3.712	-0.03	-1.457	-0.391	-0.21	4.507	0.863	0.072	0.107	1.319	0.655	0.562	-0.302	-0.925	0.15	0.02	-0.802	0.646	0.371	0.09	-0.371	0.74	0.055	0.409	0.074	0.654	0.376	0.51	-0.315	-0.455	0.339	0.144	0.079	-0.12	0.236	-1.566	0.79	-0.371	-0.081	0.657	0.037	-0.155	0.047	0.654	0.435	-0.949	0.883	1.247	-0.276	0.624	-0.268	1.237	-0.627	1.14	-1.738	-0.816	0.693	0.072	0.046	0.142	-0.538	0.917	-1.324	-0.642	0.08	0.944	0.076	0.942	0.112	0.09	-1.134	-0.074	0.798	-0.713	0.527	0.336	0.898	1.023	-1.99	0.664	0.172	0.945	0.067	1.203	0.143	-0.377	-0.171	-1.712	0.382	0.257	1.109	0.051	0.766	0.134	-0.019	0.613	0.185	0.311	0.203	0.103	-0.052	0.204	3.703	0.17	0.728	-0.995	-0.522	0.433	0.081	-0.727	-2.268	-0.018	0.046	5.145	0.059	-0.128	0.496	0.222	0.042	0.135	-2.238	1.532	3.29	-0.154	0.762	0.335	0.075	0.132	0.23	0.237	0.909	-0.955	0.361	0.59	-0.366	0.6	-0.073	0.738	0.68	-0.908	0.039	0.268	-0.829	0.392	-0.724	-0.08	0.546	-0.207	-0.576	-0.64	0.234	-0.202	0.452	1.059	-0.659	2.396	-0.75	-0.524	0.124	0.212	0.101	0.114	0.223	-0.536	0.02	-1.011	0.202	-0.179	-0.219	0.25	0.246	-1.299	0.718	-0.533	0.897	0.094	0.23	0.184	0.092	-0.51	-0.068	-0.783	1.296	0.14	0.593	0.183	1.351	-0.324	-0.077	-0.111	0.092	-0.321	-0.272	0.492	-1.237	0.242	0.617	0.584	-2.655	0.668	-0.414	0.449	-0.46	-0.14	-0.202	0.483	0.189	0.268	0.28	6.512	0.458	-0.921	-5.061	1.379	0.069	0.065	1.666	0.306	0.627	-0.221	-0.168	1.138	-0.152	0.498	0.106	-0.658	-1.148	0.057	-0.254	-0.068	-0.87	-0.253	-0.024	0.904	-0.684	0.111	-0.09	0.205	0.123	0.561	0.809	-0.279
X38276	X59	0.499	0.14	0.207	0.136	0.609	0.4	0.262	0.123	0.256	0.619	0.493	0.166	-4.229	0.077	-0.974	-0.099	0.412	-0.879	0.242	0.742	0.278	1.3	-1.132	0.053	0.518	0.44	0.849	0.151	-0.636	-0.043	0.352	0.35	-0.912	-1.023	0.355	-0.689	0.258	-0.918	1.705	0.014	0.496	0.283	0.208	-0.273	0.311	0.242	0.198	0.641	-1.003	3.524	-0.025	0.257	0.162	-6.533	0.261	-0.029	0.335	0.436	0.116	-0.169	-1.29	0.497	0.522	0.53	0.946	0.214	0.731	1.826	0.041	-0.444	-0.57	0.318	0.077	2.936	0.66	0.25	0.277	0.511	-0.278	0.39	0.08	0.474	0.099	0.618	0.319	0.656	0.44	-0.12	0.024	1.113	-1.122	-3.131	0.184	0.394	0.439	0.172	0.039	1.52	-0.358	0.192	0.189	-0.248	0.166	0.707	0.792	-0.475	-0.875	0.711	0.35	0.437	0.28	0.489	0.284	0.635	0.364	0.643	0.27	0.331	0.801	0.56	0.482	0.105	-0.173	1.047	0.414	-0.046	-0.001	0.109	0.033	0.773	0.222	0.736	0.287	0.249	-0.809	0.177	0.127	0.743	0.287	1.204	0.56	-2.705	0.516	1.276	1.163	-0.11	0.926	0.272	-0.489	0.89	0.669	-0.179	-0.045	0.41	0.514	0.58	0.348	-0.12	0.265	0.279	0.773	0.172	0.36	0.272	0.484	0.66	0.136	0.267	0.32	0.566	0.289	-0.361	0.408	1.571	-0.896	0.826	0.428	0.429	0.592	0.245	0.363	0.249	0.891	0.71	2.229	0.734	0.353	0.139	0.892	-0.122	0.768	0.096	0.736	-2.26	0.487	0.431	0.148	0.519	0.635	0.443	-0.48	0.038	0.991	0.233	0.539	0.196	0.596	0.281	0.258	0.808	0.246	-0.051	0.708	0.217	0.939	-2.333	1.247	-0.779	0.048	0.28	0.941	-0.012	1.463	0.526	-0.075	-0.4	0.675	0.49	-1.631	2.235	0.225	1.261	-0.208	-0.48	-0.264	0.158	1.143	-2.569	-0.176	0.734	-1.747	2.553	0.383	0.621	0.186	3.536	-0.0	-0.225	0.222	-0.46	0.264	-1.203	3.785	0.04	0.163	-0.187	0.82	-0.22	0.166	2.458	1.163	1.111	0.596	0.704	1.244	0.043	0.232	0.356	-0.21	1.242	0.375	0.198	-0.064	-0.216	0.977	-0.536	0.989	1.087	-0.007	-0.081	0.901	0.694	0.243	0.441	0.305	-0.739	-0.348	0.651	-0.261	0.343	0.033	-0.542	1.492	0.87	0.281	0.699	0.254	0.201	0.293	0.239	0.598	0.137	1.365	0.241	-2.283	-1.806	0.315	-0.138	0.52	0.51	-1.259	0.562	0.569	1.654	0.247	0.532	0.162	-0.33	-0.476	0.266	0.457	0.396	0.23	-0.541	0.322	-0.11	-0.846	0.296	0.154	0.408	0.023	0.114	0.6	0.308	0.377	0.584	0.495	0.224	-0.009	0.376	0.858	1.109	0.207	0.058	0.719	-1.08	0.369	0.335	-0.297	0.594	2.03	1.004	1.284	0.083	0.244	3.347	0.745	0.65	-1.349	0.607	1.123	0.468	0.561	0.671	0.42	0.916	0.208	-0.206	0.372	-1.67	0.616	0.202	3.529	-0.089	0.39	0.036	0.229	0.332	0.172	-0.721	-0.13
X38276	X22137	0.182	0.16	0.058	-0.019	2.209	0.051	-0.05	-0.192	-0.285	-0.009	0.098	-0.454	-1.418	-0.001	-0.781	-0.018	0.172	-0.43	0.03	0.069	0.043	0.246	1.134	0.02	0.008	0.042	0.419	0.044	-0.172	-0.5	-0.583	-0.013	-0.112	-0.32	-0.03	0.084	0.047	-0.628	1.32	2.458	0.129	-0.068	0.022	-0.406	0.067	-0.033	-0.039	0.1	0.244	3.488	-0.773	0.06	-0.055	-0.88	-0.007	-0.723	1.568	-0.149	-0.806	0.124	-0.646	-0.066	-0.056	0.178	0.561	-0.086	0.477	-1.497	2.382	-2.773	-0.868	-0.576	0.059	2.622	-1.55	0.114	0.023	-0.071	-0.642	-0.435	-0.005	0.221	-0.158	0.651	-0.092	-0.774	-0.104	-0.004	0.059	0.383	-0.656	1.219	-0.881	-0.021	-0.101	0.026	-0.085	0.919	0.202	-0.006	0.261	0.297	-0.105	-0.116	0.253	0.038	-1.21	-0.592	0.065	-0.502	0.075	0.215	0.181	1.01	0.228	-0.361	-0.057	0.102	-0.174	0.817	-0.411	0.276	-0.699	0.661	0.328	-0.966	0.202	-0.046	-0.338	0.35	0.031	-0.195	0.009	-0.006	-0.136	-0.018	0.2	0.575	0.101	-0.784	-0.026	-1.083	0.087	0.055	2.34	-0.342	0.021	0.092	-9.484	0.531	0.057	-0.352	0.359	0.042	0.173	-0.404	0.018	-0.042	0.01	-0.391	0.38	-0.007	0.444	0.039	0.515	0.506	-0.006	-0.014	0.351	0.468	-0.04	0.006	0.34	0.788	-1.321	0.703	0.543	0.217	0.367	0.002	0.103	-0.032	0.374	0.423	-1.249	0.517	0.218	-0.496	0.313	-0.361	-0.089	-0.072	-0.298	-1.438	-0.49	0.267	0.01	0.089	-0.455	0.038	-0.29	0.167	0.615	-0.131	0.086	0.016	0.09	0.087	-0.006	-0.643	-0.033	-0.375	0.178	0.155	0.695	-0.961	1.19	-1.998	-0.381	-0.181	1.106	-1.065	0.625	0.261	-0.01	0.015	-0.425	0.199	-0.311	-2.404	-0.004	0.544	-0.13	-0.234	-0.148	-0.243	0.507	-0.017	-1.045	-0.487	-0.082	-1.637	-0.227	0.109	-0.144	0.65	0.228	3.043	0.058	-0.893	0.013	-0.444	-0.202	-0.137	0.018	0.276	-0.673	-0.17	0.101	-0.168	0.423	0.64	0.571	0.333	1.01	-0.012	0.28	0.049	0.051	0.78	-0.956	-0.001	-0.344	-0.175	0.449	-0.219	0.708	1.157	-0.317	-0.019	0.349	0.103	0.26	0.124	-0.04	-0.095	-0.162	0.464	-0.163	0.305	-0.022	0.259	0.503	0.76	-0.624	0.219	0.211	-0.024	-0.041	0.102	0.654	-0.054	0.072	0.031	-2.838	-3.924	-0.026	-0.046	0.011	0.252	-0.774	0.47	0.164	0.405	0.049	-0.239	0.128	-0.009	-0.202	-0.401	0.016	0.72	-0.072	-0.086	0.048	-1.116	-0.151	0.515	0.019	0.355	-0.001	0.136	-0.168	0.398	0.134	0.644	0.334	0.013	-0.485	-0.019	0.915	1.312	0.836	-0.441	0.272	1.141	0.173	0.085	0.016	0.663	0.076	0.821	0.268	-0.01	-0.019	2.207	-0.9	-0.195	-0.382	-0.203	-0.546	0.739	-0.621	-0.005	-0.331	0.234	-0.519	-0.176	-0.455	-1.15	0.479	-0.028	1.547	0.056	-0.116	-0.279	0.053	-0.006	-0.714	-0.184	-0.068
X38276	X22138	-0.261	-0.675	-0.003	0.048	1.565	-0.558	0.151	-2.324	0.223	0.355	0.073	1.66	2.349	0.047	0.65	0.093	-0.501	-0.728	0.221	1.321	-1.339	-0.23	0.311	0.207	-0.156	0.188	1.134	0.001	0.019	-0.266	-0.599	0.265	-0.067	-0.389	0.413	0.045	0.071	-1.125	2.258	-1.811	-1.974	0.137	0.127	0.597	0.021	0.229	-0.521	-0.055	0.36	-0.11	-0.095	0.337	-0.335	-0.056	0.047	-0.365	0.994	-0.317	-0.29	0.774	-0.232	0.156	0.431	0.246	-0.307	0.554	0.339	0.541	0.792	1.212	-0.897	0.172	-0.01	-0.349	-0.444	-0.427	0.036	1.642	0.156	0.132	-0.192	-0.23	0.634	0.137	1.519	-0.767	0.279	0.109	0.059	1.101	-0.37	-2.594	-0.117	0.087	0.978	0.007	-0.736	0.274	3.309	0.04	0.796	1.378	0.134	0.437	-0.044	0.375	1.657	-0.71	0.193	-0.523	0.041	0.199	-0.352	4.985	0.023	-0.225	0.108	0.032	1.176	1.173	0.758	-0.835	-0.281	1.216	-0.999	-0.659	-0.38	0.12	-0.426	1.047	0.074	0.072	-0.064	-0.139	0.26	0.281	-0.095	-0.639	-0.636	-3.13	0.074	-2.81	0.532	0.823	0.014	-0.707	-0.36	-0.008	-0.235	0.971	1.137	-0.621	0.112	0.451	0.526	0.582	0.18	-0.288	0.129	0.729	0.321	-0.119	0.59	0.087	1.581	0.482	0.462	0.211	-0.911	-0.172	0.234	0.119	0.567	0.919	0.939	0.77	-0.477	0.523	-0.093	-0.102	0.345	0.189	1.515	0.45	0.846	-0.65	0.828	-0.822	0.596	0.225	-0.606	-0.298	0.317	-1.612	-1.61	0.166	0.125	0.152	0.754	-0.349	0.387	-1.511	1.591	-0.2	0.916	0.122	0.943	0.151	0.126	-0.681	0.04	0.324	-0.014	-0.715	0.986	0.486	0.719	-0.063	-0.817	-0.063	-0.426	1.123	0.417	-0.297	-0.049	0.096	0.499	0.494	-1.906	-0.727	0.101	0.483	-0.325	-0.72	0.232	-0.167	-0.556	0.187	-0.481	0.107	0.253	0.141	-0.66	-0.051	-0.496	-0.341	1.195	1.377	-2.094	-3.001	0.107	0.213	-0.682	0.329	0.114	0.934	-0.346	0.605	-0.075	0.4	-0.386	0.805	-0.269	0.662	-0.922	0.115	-0.144	0.262	-0.034	0.936	-1.782	0.74	0.832	0.681	0.044	-0.086	-1.638	0.367	0.141	0.117	0.94	0.277	0.498	-4.636	0.054	-0.863	-0.133	0.15	0.794	0.192	0.26	0.267	0.261	0.947	-0.878	0.501	0.009	0.225	-0.051	0.115	-0.316	0.011	-0.933	0.14	0.356	-1.895	0.001	-0.256	0.135	0.201	2.671	0.595	0.291	0.647	0.101	0.412	0.272	0.369	0.59	-0.011	-0.426	0.807	0.151	0.693	0.249	-0.794	-0.137	0.277	0.146	0.243	0.163	-0.238	-0.1	-0.552	0.155	0.403	0.373	0.26	1.306	0.232	0.449	0.947	0.257	-0.16	0.521	0.384	0.257	0.173	0.515	0.129	0.276	0.56	7.682	0.076	0.1	-1.629	-0.064	-0.979	-0.085	0.266	0.014	0.314	0.166	0.467	0.095	0.934	-0.217	0.232	0.069	-0.952	-0.282	0.176	5.411	-0.065	-0.368	-1.15	0.757	-0.054	0.838	0.306	-0.126
X38276	X33009	0.73	0.429	0.2	-0.544	-0.843	-0.332	-0.933	0.701	-0.235	0.623	-0.626	1.021	-0.884	0.123	-0.06	0.08	0.262	-0.772	-0.149	0.15	0.286	-0.501	2.037	0.077	-0.08	-0.062	0.571	-1.736	0.808	0.365	-1.112	0.165	-0.306	-0.725	0.83	0.052	0.063	0.328	3.925	-1.499	0.474	0.112	0.073	-1.688	0.185	-0.065	-0.149	0.437	5.094	-2.263	0.111	0.006	-0.092	0.296	0.086	0.016	2.601	-0.839	-0.33	0.941	-1.107	-0.114	0.684	0.578	0.307	0.234	0.653	0.566	6.607	0.454	1.48	0.731	-0.221	0.215	1.212	-1.368	0.128	1.38	0.051	-0.161	0.417	0.336	0.235	-0.789	0.701	0.597	-0.361	-0.258	0.138	2.669	-0.379	0.071	0.084	-0.468	0.525	0.25	0.338	-1.835	1.446	0.122	0.624	0.161	-0.004	-0.754	0.31	-1.912	0.91	0.528	-0.038	0.293	0.03	0.132	-0.569	-0.654	0.042	0.49	0.147	0.155	0.619	-0.146	0.435	-0.611	-1.586	0.948	-1.134	0.764	-2.611	0.135	0.403	0.153	0.017	0.498	-0.157	0.122	0.135	-0.029	-1.311	-2.289	-0.583	-1.604	0.02	-0.899	1.272	0.703	4.145	0.166	-0.944	0.136	0.096	0.306	0.652	-0.157	0.065	0.14	0.207	0.516	-0.678	-0.904	0.141	-0.909	0.219	0.095	0.463	-0.314	1.017	0.517	0.141	0.037	0.298	0.538	-0.006	0.125	0.412	1.014	0.281	0.052	-0.186	0.773	0.162	-0.217	0.311	0.169	0.602	0.672	3.297	0.94	0.837	0.758	-1.386	-0.467	0.516	-0.522	0.686	-0.189	0.387	0.33	0.122	0.896	-2.045	0.295	0.2	0.611	0.337	0.129	0.868	0.125	0.712	0.155	0.125	0.386	0.088	-0.422	0.244	1.346	0.12	-1.434	1.108	-0.439	0.723	-0.902	0.877	0.141	1.409	0.475	-0.501	0.171	3.63	-0.416	-2.126	-0.621	0.012	-0.308	0.182	-0.015	0.222	0.042	1.264	0.558	0.219	1.251	0.109	-1.977	0.34	-0.546	0.566	-0.291	0.149	-1.495	-2.132	-2.649	0.107	-0.156	0.887	0.253	0.16	1.138	-1.301	-1.157	0.162	-1.341	0.152	-1.923	-1.006	0.627	0.229	0.122	0.19	0.252	0.039	0.876	-0.328	0.456	0.832	-0.148	0.574	0.312	-2.669	0.141	2.193	0.096	0.008	0.361	0.23	1.331	0.013	-0.273	-0.092	0.42	0.789	0.225	0.224	-0.179	-1.906	0.279	-1.068	0.462	-0.303	0.206	-2.207	0.136	0.48	0.27	-0.152	0.078	0.526	0.347	-0.082	0.125	0.472	0.234	-0.787	0.692	0.83	1.232	0.161	0.156	0.075	-0.109	0.142	0.561	-0.492	1.161	0.163	0.019	0.26	-0.655	-0.225	0.315	0.154	0.586	-0.233	0.155	0.58	0.494	0.239	0.352	0.498	-0.123	0.924	0.212	0.672	0.77	-0.558	0.375	0.025	0.267	0.242	-0.187	-1.761	0.592	-0.319	0.689	0.65	-0.51	0.042	1.002	0.521	-0.562	-0.041	0.486	-0.204	0.503	-0.063	0.693	0.185	0.769	0.095	-0.157	0.337	-1.488	0.278	0.188	-0.856	0.468	-0.106	0.504	0.5	0.121	-0.217	0.354	0.13
X38276	X40473	-2.212	0.552	0.398	-0.478	1.291	0.214	0.028	0.422	0.374	0.548	0.736	0.952	-1.527	0.117	-0.288	0.071	0.672	0.354	0.229	0.458	-0.305	-0.778	-0.326	-0.323	0.269	-0.261	0.428	-0.12	-1.152	-0.062	0.56	0.212	-0.738	0.037	0.589	0.096	-0.137	-0.412	0.77	-3.923	-0.008	0.203	0.197	0.041	0.068	-0.36	-0.114	0.267	-0.914	1.858	0.227	0.154	0.357	-0.881	0.211	-0.141	3.725	0.034	0.541	0.856	-0.171	0.001	0.533	0.285	0.843	0.862	0.607	2.053	3.353	0.749	2.158	0.859	0.234	0.362	0.529	-0.025	0.047	0.74	0.183	-0.007	0.111	0.361	0.584	0.668	-0.639	0.608	0.647	0.209	0.202	1.755	2.326	-1.768	0.678	0.063	0.528	0.39	0.77	0.737	0.214	0.085	1.103	0.563	0.058	-0.777	0.486	-0.067	0.469	1.103	0.311	0.304	0.001	0.5	0.449	0.051	-0.028	0.928	0.729	0.093	0.732	0.96	-0.792	0.107	0.179	0.751	0.134	1.103	-2.505	0.214	0.598	0.672	0.228	0.448	0.234	0.086	0.274	0.265	0.166	0.218	0.219	-0.41	-0.338	-1.42	0.585	3.253	1.933	0.395	0.384	0.027	1.103	0.328	-0.75	-0.289	0.758	-0.232	0.505	0.322	-0.443	-0.44	-0.021	0.137	0.406	0.2	0.453	0.177	0.917	0.566	0.424	0.262	0.315	-0.028	0.241	0.21	0.382	0.087	1.103	1.103	-0.458	0.896	0.514	0.16	0.32	0.25	0.887	0.607	1.505	0.641	1.103	0.502	0.486	-0.476	0.048	-0.689	0.936	-2.256	0.921	0.693	0.149	0.897	-0.758	0.523	-0.142	2.271	0.498	0.235	0.95	0.14	0.046	0.236	0.174	0.432	0.195	-0.456	0.357	-0.878	0.87	-1.009	0.68	-2.322	0.363	-0.145	0.531	-0.128	1.103	-0.006	0.089	-0.03	3.101	-0.055	-2.384	3.471	0.296	0.411	-0.121	-0.628	0.606	-0.127	-1.611	-0.592	0.26	2.601	-0.015	-0.383	0.322	-0.412	0.583	-1.95	0.993	3.459	-0.441	-2.301	0.122	0.303	-2.223	-0.467	-0.283	0.962	0.94	-0.717	0.231	-2.211	-0.125	2.555	-0.826	-1.598	0.935	0.194	0.029	-0.166	-0.041	1.003	-1.034	0.812	0.884	-0.754	0.764	-0.387	1.205	-0.477	0.825	0.035	-1.599	0.622	-0.343	0.731	0.403	-0.383	-0.121	0.207	-0.094	-0.259	0.298	0.165	-1.627	-0.025	4.134	-0.209	0.132	0.267	0.356	-0.114	-1.022	0.314	-0.947	0.045	0.708	-0.724	0.347	0.143	0.071	-0.501	0.499	-0.072	0.885	1.078	-0.299	0.288	0.229	0.581	-1.446	-0.455	1.486	0.544	0.023	-0.239	0.325	-0.818	-0.175	-0.081	0.222	0.71	-0.203	0.231	0.637	-0.092	0.35	0.544	0.417	0.874	1.103	0.35	0.664	-1.132	-1.077	0.544	0.654	1.103	0.428	-0.171	0.496	0.602	0.911	0.88	4.048	0.13	0.219	1.291	-2.377	0.832	-0.3	0.664	-0.816	-2.837	0.646	0.805	-1.861	0.872	-0.589	0.107	0.287	-2.763	-1.41	0.231	4.369	-0.113	0.615	-0.405	0.621	-0.105	0.205	-0.822	0.166
X38276	X35322	0.556	-0.14	0.196	0.181	-2.37	-0.077	0.201	0.666	0.28	0.365	-0.026	0.951	2.632	0.061	0.97	-0.406	0.313	-0.729	0.01	0.921	0.755	0.337	0.229	0.159	0.156	0.472	0.356	-0.954	-0.128	0.266	-1.279	0.246	0.265	-1.551	0.048	0.359	0.303	0.538	0.893	-2.71	-0.501	0.188	0.218	0.471	0.389	0.174	0.068	-0.242	-0.375	-3.496	0.241	0.257	0.36	0.784	0.057	-0.245	1.708	0.004	0.616	0.571	0.224	0.302	0.167	-1.158	0.655	-0.058	0.215	0.981	2.787	0.856	0.521	0.621	0.236	4.084	0.4	-0.385	-0.378	-0.043	0.578	0.36	0.189	0.388	0.609	0.749	0.725	-0.184	0.655	0.099	0.099	-0.141	-1.868	-2.769	0.553	0.264	1.315	0.605	0.019	1.315	0.569	0.144	0.123	0.048	0.11	0.649	0.404	-0.018	-0.087	0.251	-0.09	0.408	-0.006	0.254	0.528	3.306	0.228	-0.749	0.365	0.056	0.835	0.625	0.682	0.167	-0.298	0.859	0.092	0.863	-0.072	0.203	0.664	0.758	0.22	0.841	-0.219	0.182	0.242	0.345	-1.01	-0.372	0.228	-2.027	0.301	0.494	-0.058	1.05	1.098	0.671	-0.195	0.215	1.315	0.814	0.277	0.406	0.246	0.249	0.187	-0.07	0.03	-0.249	0.214	0.869	0.667	0.197	0.446	0.228	1.073	0.004	0.118	0.272	-0.07	0.317	0.023	0.192	0.287	-0.149	1.868	0.537	-0.029	0.257	0.223	0.104	0.325	0.275	0.853	-0.115	-1.209	0.634	-0.542	0.759	0.106	0.074	0.084	-0.122	0.793	-1.197	-1.981	0.645	0.101	0.473	1.171	0.341	-0.339	-0.116	0.039	0.257	0.9	0.204	0.633	0.235	0.21	1.418	0.16	-0.149	0.353	0.742	0.343	-0.484	0.972	-2.047	0.909	0.123	0.614	1.345	1.315	0.475	0.197	0.162	-1.022	0.052	-2.922	-0.583	0.084	-0.652	-0.388	0.337	0.167	0.058	0.513	-1.619	0.251	3.329	0.327	2.883	0.146	0.484	0.342	-1.623	0.482	-1.223	0.315	-1.089	-0.472	-1.745	1.83	0.48	0.167	1.131	-5.301	0.735	0.037	-0.639	1.315	1.307	-0.484	0.394	0.773	0.152	0.006	0.865	0.188	0.791	0.192	0.518	0.21	1.087	0.399	0.382	-0.873	-0.305	1.51	0.095	0.982	-0.304	0.642	0.109	0.426	0.155	-0.233	0.856	1.315	0.301	0.235	-0.427	-0.038	0.431	-0.507	0.122	0.377	0.262	-0.351	0.062	0.421	0.306	0.193	0.217	0.444	-1.38	-0.11	0.048	0.482	0.304	-1.749	0.791	0.342	1.08	-0.471	0.365	0.285	-0.158	0.128	0.4	0.621	1.198	0.238	-0.019	-3.893	0.622	0.09	0.177	-0.53	0.566	0.048	0.086	0.465	-0.157	0.351	-0.443	0.185	0.621	1.315	-1.066	-0.671	-2.096	0.484	0.065	-0.697	-0.122	-1.022	-1.158	4.439	-0.113	0.875	1.025	2.32	0.144	0.191	1.079	0.992	0.636	0.519	0.437	1.439	0.005	0.794	0.503	0.005	-0.626	0.208	0.526	0.223	-0.804	-0.255	0.236	1.997	-0.223	0.203	0.865	0.418	0.247	0.272	0.976	-0.086
X38276	X32306	-0.462	0.011	-0.144	-0.012	0.88	-0.341	-0.027	-1.608	-0.787	0.236	0.211	0.017	-1.327	-0.046	-0.938	0.024	0.515	0.29	-0.084	0.395	0.29	1.814	0.544	-0.032	0.015	0.021	0.996	0.512	1.146	-0.134	-1.285	0.197	-0.256	1.826	-0.035	-0.497	-0.028	-1.815	9.865	1.191	-0.214	-0.134	0.004	0.195	-0.145	0.222	-0.055	0.895	2.824	0.072	-0.044	-0.582	-0.265	-1.068	0.026	0.135	-0.672	0.132	-0.557	0.017	-0.189	0.017	-0.028	0.828	-0.082	-0.717	0.933	1.843	-0.462	0.016	-0.015	-3.931	-0.008	-1.895	-1.215	0.558	0.036	-0.12	-0.609	-1.879	-0.355	-0.034	-0.402	0.158	0.098	-0.299	-0.288	0.018	0.09	-0.93	0.004	-0.079	-0.74	0.114	-0.452	-0.073	-0.955	0.914	-0.48	0.012	0.285	-0.369	-0.005	0.769	-0.45	0.078	-1.953	-0.406	0.34	0.377	0.1	-0.35	-0.449	1.194	0.195	-0.792	-0.607	0.43	-0.031	-0.849	-0.107	-0.126	-1.051	1.051	-0.042	-0.575	1.003	-0.08	-0.399	-0.15	0.115	-0.042	0.124	0.014	0.317	-0.205	-0.121	0.725	-0.038	-0.411	0.208	-0.756	0.039	0.074	-0.15	0.599	1.127	0.081	-1.813	0.005	0.177	-1.611	0.263	-0.27	0.407	-0.403	-0.488	-0.787	0.092	-0.293	1.02	0.02	0.231	0.149	0.652	0.398	-0.116	0.132	0.457	0.849	-0.096	-0.062	-0.52	1.265	-1.827	0.626	1.809	-0.012	0.558	0.033	-0.016	0.221	-0.338	0.219	0.29	0.177	-0.635	0.626	1.408	-0.018	1.089	0.816	-0.663	-1.099	-0.108	0.505	0.022	-0.413	-1.01	0.276	-0.488	-1.297	1.002	-0.09	0.436	-0.038	-0.161	-0.084	0.066	-0.278	-0.02	0.718	0.554	-0.413	0.785	-1.696	0.94	-1.603	-0.349	0.237	1.419	0.057	1.613	-0.108	0.054	-0.726	-0.299	0.529	2.944	-1.348	-0.027	0.777	-0.056	0.2	-0.255	0.366	1.157	-1.464	-0.042	-0.722	-0.015	-1.607	-0.165	0.845	-0.475	-0.698	-0.714	-2.623	1.207	-0.009	0.032	0.37	-0.341	0.077	-0.022	0.184	1.197	0.541	0.228	2.475	-0.715	0.915	0.614	0.52	0.763	0.019	0.443	0.667	0.317	-0.184	1.198	0.452	-1.601	-0.317	-1.294	0.149	-1.001	1.375	-2.258	-0.027	1.308	0.453	0.52	-1.453	-0.276	-0.354	-0.187	-0.949	-0.667	-0.018	-0.203	0.883	2.033	0.291	0.194	0.437	0.304	-0.011	0.174	0.154	-0.158	0.082	-0.171	0.015	-0.253	-0.273	0.439	0.01	-0.263	0.11	-0.724	0.567	0.126	0.737	0.033	-0.475	0.372	0.215	0.961	-0.34	0.177	0.109	0.11	-0.293	-0.257	-1.064	-0.23	0.374	-0.192	0.105	0.054	0.109	-0.573	-1.101	0.19	0.471	0.422	0.11	0.046	0.207	0.351	1.771	0.465	-1.038	0.487	0.498	0.098	-0.123	-0.181	0.605	0.406	0.235	0.607	-0.041	0.046	0.388	-1.049	0.679	-0.34	-0.405	0.058	0.971	-0.944	-0.0	0.164	0.102	-0.487	-0.407	-0.172	-2.645	1.306	-0.096	-1.181	0.244	-0.366	-0.908	0.226	-0.226	0.757	1.38	-0.195
X38276	X34093	1.14	-0.073	0.096	0.061	-1.98	-0.199	-0.043	0.522	-0.446	-0.458	-0.833	0.68	2.568	-0.09	-0.537	-0.092	0.172	-0.431	-0.274	1.248	-0.043	-0.046	2.699	-0.203	-0.395	-0.517	0.828	0.21	1.329	1.012	-0.069	0.365	0.115	-0.531	-0.475	-0.049	0.17	-0.935	1.654	-0.635	-1.413	-0.056	-0.093	-0.169	0.124	1.247	-0.191	-0.436	-1.111	0.475	-0.173	-0.486	0.173	-0.927	-0.083	0.183	-0.083	0.349	-1.443	-0.386	-0.176	-0.264	-0.592	0.626	-0.937	-1.648	0.887	-0.345	-1.268	-0.927	-0.235	-0.625	-0.063	4.131	-2.378	0.047	-0.086	-0.196	-1.435	-0.223	-0.084	-0.52	-0.299	0.55	-0.351	-0.77	-0.348	-0.082	-0.074	-0.746	-0.318	-2.636	-0.944	-0.147	-1.238	-0.988	-1.058	0.009	-0.254	-0.086	-2.7	-0.659	0.046	0.696	-0.241	-0.161	-0.995	-0.344	0.818	0.207	0.192	-0.062	0.886	0.57	-0.054	0.33	-0.787	-0.363	0.141	0.829	-0.1	0.232	-0.123	1.156	0.563	-0.56	-1.304	-0.1	-0.08	1.007	-0.099	-0.638	-0.054	-0.086	0.129	-0.184	-0.461	0.615	-0.137	0.793	0.143	0.495	-0.63	0.736	1.878	0.403	0.074	0.789	-1.785	-0.332	-0.076	0.522	-0.099	0.496	0.365	-1.412	-0.446	0.116	-0.107	-0.064	0.322	-0.088	0.459	-0.066	0.383	0.175	-0.729	0.026	0.526	-0.384	-0.135	0.105	-0.906	-0.233	-2.535	-0.273	0.744	-0.716	0.61	-0.09	-0.193	-0.034	-0.267	-0.167	-2.962	0.245	-2.154	-0.151	-0.462	-0.062	1.527	0.024	-0.346	-0.616	0.08	-0.402	0.108	-0.297	-1.034	0.192	-1.09	3.748	0.195	0.275	-0.468	-0.06	-1.102	-0.083	-0.011	0.86	-0.146	0.091	-0.361	-0.119	-0.742	1.449	0.979	-1.33	-0.046	0.399	0.973	-1.799	0.236	0.247	-0.114	-0.746	-1.459	-0.033	4.563	-4.106	-0.227	-0.621	0.077	-0.357	-0.041	0.043	1.648	-0.414	-0.174	2.098	0.404	-0.88	-0.199	-0.254	-0.784	5.153	-0.366	-1.454	0.429	2.762	-0.074	-0.908	-0.698	0.429	-0.099	-3.463	0.295	-0.107	0.118	-0.677	0.528	-0.554	-0.334	0.317	0.833	-0.077	0.219	0.41	-0.001	0.591	0.376	0.06	0.172	0.01	-0.448	0.338	-0.995	0.731	-0.074	-0.056	-0.888	0.4	0.261	-2.409	-0.116	0.521	-0.218	0.589	-0.371	-0.272	-0.106	-1.573	-0.697	0.283	-0.564	0.222	0.34	-0.08	0.142	-0.013	-1.695	-0.06	-0.524	-0.021	-0.345	-0.333	0.743	-0.093	0.242	-0.014	-1.381	0.42	-0.664	-0.258	-0.01	-0.372	-0.143	-0.338	-1.007	-0.079	-0.508	0.306	-0.138	-0.563	-0.06	3.629	-0.293	-0.111	-0.071	-1.535	-0.327	-0.13	-0.283	-0.151	-0.087	0.427	-0.547	0.238	0.102	-0.126	-0.048	0.004	0.656	-0.266	0.09	0.386	-0.19	-0.255	-0.415	0.241	-0.206	0.314	-1.371	-0.084	-0.121	-1.9	0.378	0.639	-0.004	-0.393	1.69	0.93	-0.585	-0.826	0.406	-0.13	-0.12	-0.024	-0.23	0.729	0.659	-0.183	-1.741	-0.344	-0.523	0.251	0.156	0.066	-0.242	0.689	-0.073
X38276	X590	0.775	0.535	0.329	0.049	-0.244	0.029	0.16	-0.405	0.612	0.791	0.054	1.373	2.96	0.079	-0.395	0.014	0.74	-3.078	-0.015	0.897	0.001	-0.732	2.877	-0.658	0.085	0.217	-0.258	-0.345	0.232	0.195	-0.223	-0.001	-0.033	2.638	0.335	0.254	-0.359	-0.125	2.594	0.809	1.106	0.177	0.166	-0.65	-0.03	0.534	-0.653	0.229	0.869	-2.485	0.183	0.355	0.37	-0.65	0.147	0.04	2.055	0.46	-0.503	-0.362	0.094	0.314	0.21	0.501	0.063	0.281	0.688	0.746	4.459	-0.869	4.571	-1.466	0.023	2.626	3.417	-0.856	0.166	0.116	-0.079	0.042	0.005	0.556	-0.37	-0.874	-1.071	1.41	-0.74	0.055	0.149	-1.373	-0.88	0.864	-0.508	0.143	-0.805	-0.54	-0.187	0.36	0.836	0.146	0.782	-0.881	-0.319	-0.453	-0.179	-0.258	0.524	0.734	0.132	0.385	0.174	-0.174	-0.774	3.175	0.468	0.661	-0.723	-0.679	0.947	-1.383	0.529	-0.426	-0.905	0.669	-0.123	0.785	-0.08	0.037	0.127	0.925	-0.183	0.071	0.093	0.094	0.187	-0.444	-0.886	-0.573	0.033	1.63	0.477	-1.508	0.679	0.492	3.917	0.413	0.417	0.052	0.13	-0.726	0.45	-0.446	0.549	-0.134	0.435	0.258	-1.119	-0.237	-0.123	0.504	0.356	0.143	-0.004	0.106	0.908	0.249	0.815	0.167	0.623	0.779	0.196	0.132	0.809	1.901	-1.901	1.507	-0.429	1.273	0.384	0.148	0.06	0.259	1.12	0.759	-1.556	0.21	1.564	1.047	1.201	-1.059	0.563	0.59	0.367	-0.32	0.721	0.637	0.139	-1.053	-0.244	0.14	-1.131	-2.939	0.753	-0.078	0.826	0.083	0.074	0.204	0.148	-0.597	0.111	-0.864	0.231	0.497	-0.619	-1.172	-0.815	-2.28	0.439	0.586	0.951	-0.425	2.178	0.795	0.113	-0.144	-0.468	0.443	1.25	2.298	0.188	1.153	0.065	-1.661	-1.0	-0.402	1.504	-1.751	0.198	3.395	0.005	-2.729	0.033	0.07	0.709	2.951	-1.413	0.308	2.098	-1.224	0.148	-0.14	-0.243	0.676	-0.049	0.806	-0.491	-2.229	0.155	-2.319	0.787	2.652	-1.534	0.939	0.115	0.096	0.31	0.703	0.355	0.999	0.508	-0.253	0.1	-0.672	-0.264	0.141	0.394	1.634	0.596	0.114	-0.012	0.477	0.795	-0.108	-0.11	0.034	0.113	-0.13	0.636	0.235	-0.245	-0.109	-0.516	0.036	-1.803	-0.124	-0.146	-0.051	-0.189	0.224	0.594	0.261	2.27	0.151	-0.055	-0.272	0.28	0.11	0.546	0.053	-0.762	1.019	-1.874	0.639	-0.037	0.569	0.269	0.393	0.697	-0.946	1.088	0.974	0.208	-0.814	0.261	0.548	0.37	0.371	0.14	-0.389	-0.404	-0.022	0.498	0.523	0.012	0.561	0.234	-1.143	0.414	0.271	0.191	0.704	-0.009	-0.647	0.379	0.206	-0.022	-0.098	-3.312	0.627	1.529	-0.56	-1.53	0.023	0.014	-2.708	1.018	-0.433	-0.842	0.324	0.575	-0.691	0.338	0.007	0.066	0.94	0.778	-0.835	-0.18	0.146	0.379	0.072	-2.496	0.008	0.802	0.795	-1.667	0.098	-0.226	0.635	0.171
X38276	X3127	-0.529	0.379	-0.294	-0.464	2.513	0.274	0.001	-0.948	0.308	0.504	0.507	0.879	0.166	0.062	0.661	0.108	0.526	-1.248	0.29	0.653	-1.018	0.58	-5.163	0.225	0.631	0.198	0.649	0.471	-1.16	-0.528	-0.606	0.314	-0.033	-1.105	0.125	0.272	0.614	0.533	1.393	-2.54	-0.623	0.155	-0.049	0.754	-0.39	-0.653	0.176	0.622	-2.39	-3.866	-0.27	0.68	0.461	0.716	0.096	0.014	1.507	0.68	0.736	0.909	0.491	0.442	-0.322	0.561	0.719	0.778	0.156	2.387	3.859	0.554	2.445	-1.781	-0.084	0.534	2.45	-0.794	0.07	-0.114	-1.214	0.193	0.45	0.391	0.725	-1.274	-0.621	1.324	0.015	0.046	0.041	-0.978	-1.364	3.813	1.074	0.313	-0.429	0.407	0.623	-1.953	1.108	0.049	1.159	0.692	-0.144	0.102	0.056	-0.044	0.291	-0.827	-0.105	-0.216	0.134	0.152	-0.48	1.438	0.291	-0.134	-0.426	-0.042	0.571	0.662	0.399	-0.912	-1.424	-0.314	-1.024	0.684	-1.084	0.065	0.435	0.115	-0.071	-0.445	-0.107	0.034	-0.166	-0.328	0.29	-0.49	-0.272	2.475	0.683	-1.22	0.694	-0.082	4.316	-0.641	0.781	0.085	-1.293	-0.606	0.071	-0.314	-0.5	0.058	-0.008	0.593	-1.151	-0.446	-0.027	1.026	-0.024	-0.017	-0.165	0.019	0.979	-0.213	0.627	-0.117	0.474	0.489	-0.012	0.024	0.682	-0.242	-0.213	0.515	-0.084	-0.618	-0.083	0.058	-0.042	0.243	-0.025	0.462	1.902	1.078	0.76	-0.307	-0.772	-0.625	-1.41	-0.763	0.755	1.212	0.026	0.488	0.045	-0.457	-1.317	-0.356	-1.341	-0.259	-0.131	0.124	-0.258	0.109	0.804	0.039	0.061	0.755	0.167	-0.538	0.512	-0.991	0.601	-0.563	-0.176	1.894	-0.603	-0.196	0.259	0.963	0.754	-0.197	-0.067	-0.366	0.798	0.612	-2.437	-3.703	-0.131	1.717	0.19	0.326	-1.415	0.263	-0.094	-1.197	-0.134	0.481	0.333	0.63	0.405	-0.179	0.465	-0.443	1.038	1.04	-0.904	-1.839	0.095	-0.804	1.021	-0.482	-0.044	-0.243	-0.451	-1.437	0.055	2.85	0.021	4.077	-1.898	0.63	0.263	0.103	0.337	0.36	0.344	-0.161	-1.237	-0.351	0.514	-0.84	0.182	0.318	0.605	0.069	0.307	0.093	0.982	-0.009	-0.495	1.199	-0.147	-0.109	0.15	0.788	1.217	-0.233	0.709	1.271	-1.345	1.17	-1.867	-0.706	-0.539	0.216	-0.089	0.213	0.456	0.004	1.822	0.136	-0.767	-0.802	-0.316	-0.052	0.497	0.282	-0.341	0.418	1.013	-0.015	-0.013	0.48	-0.303	0.603	0.618	-0.524	-1.09	0.605	0.192	-0.756	0.279	0.812	-0.203	0.272	-0.0	0.552	0.314	0.196	0.829	0.729	0.363	0.612	0.571	1.229	0.915	0.221	0.869	-0.333	0.553	-0.244	0.381	-1.874	0.443	-0.349	-2.602	0.775	0.737	0.673	1.347	0.027	0.006	1.253	0.538	-1.243	-0.565	0.016	1.422	1.593	1.657	0.621	0.823	0.855	0.197	-0.508	-0.216	-1.562	-0.215	0.099	1.281	0.453	0.483	0.896	0.483	-0.069	-1.061	1.027	-0.008
X38276	X15716	-0.074	-0.235	0.108	0.006	-2.114	0.347	0.168	0.62	-1.307	0.556	-0.351	-0.234	-1.555	0.089	-0.535	0.056	0.272	0.386	-0.008	0.136	0.552	0.102	-0.821	-0.12	-0.321	-0.435	0.808	0.165	-0.57	-0.997	0.581	0.068	0.058	0.474	-0.055	0.306	0.008	0.225	2.75	3.878	0.143	0.162	0.093	0.027	-0.12	0.128	-0.091	0.175	0.739	6.81	-0.37	0.443	0.45	0.348	0.122	0.211	0.463	0.309	0.105	0.734	0.468	0.245	0.411	0.392	0.299	-0.033	0.163	-0.721	0.012	-2.452	-0.097	1.075	0.171	-1.065	-1.5	0.442	0.14	-0.581	0.644	-0.375	-0.196	0.191	0.308	0.953	1.184	0.704	-0.048	0.121	0.133	0.462	1.329	-0.083	0.761	0.386	0.149	-0.53	0.139	-0.986	-0.123	0.101	1.044	-0.413	-0.054	0.32	-0.02	-0.014	-0.763	0.126	0.126	-0.025	0.14	0.237	0.425	1.239	0.019	0.948	-0.767	0.126	0.321	2.542	0.268	-0.321	0.366	1.226	0.018	0.949	1.118	0.123	0.109	0.706	0.157	-0.414	0.121	0.12	-0.167	0.068	-0.315	-0.518	0.226	1.364	0.417	-1.44	0.107	0.938	-0.98	0.805	0.481	0.105	-5.829	1.078	0.345	-0.019	0.527	0.354	0.416	-1.272	0.237	0.096	0.132	0.926	0.738	0.102	0.545	0.121	0.286	0.525	-0.324	0.243	0.503	1.069	0.176	0.114	-0.132	-0.581	-0.932	1.649	-0.145	0.284	0.277	0.071	-0.168	0.208	-0.222	0.567	0.651	0.026	0.33	0.496	0.421	0.728	1.462	0.297	-0.871	-2.11	-0.222	0.695	0.127	0.477	-1.894	0.267	-2.347	2.272	0.251	0.061	-0.926	0.107	0.781	0.191	0.116	-1.54	0.135	-0.567	0.556	1.072	0.088	0.683	1.058	-0.683	0.293	0.58	1.398	-1.167	1.23	0.88	0.115	-0.203	0.629	0.194	-1.222	2.952	-0.26	-2.233	0.069	-1.509	0.3	0.466	1.543	-0.71	-0.217	3.457	-0.201	4.214	0.12	0.397	-0.129	0.639	-0.922	-1.671	1.46	1.573	0.123	0.377	2.182	0.117	0.02	0.075	0.991	0.278	0.118	0.19	0.042	0.144	-0.439	0.531	1.258	0.048	0.018	0.884	-0.124	-1.172	-0.756	0.034	-0.951	0.574	0.507	0.248	1.546	-0.393	-0.598	0.107	-0.277	0.367	0.035	-1.682	0.393	-0.762	-0.038	-0.473	-0.278	-0.073	0.428	0.523	-1.301	-1.164	1.626	-0.147	0.153	-0.64	0.195	-0.152	0.236	-0.017	-0.097	0.12	-3.652	-5.969	0.183	0.103	0.284	0.096	-0.621	-1.071	0.254	0.616	0.163	-0.464	0.172	-0.257	-0.119	0.184	0.633	0.139	0.203	1.005	-0.09	-0.878	-0.148	-0.474	0.045	0.162	0.442	0.119	0.674	-0.859	-0.074	0.385	-0.7	0.193	0.481	0.312	1.125	-0.203	0.05	0.046	0.345	-0.074	0.383	0.382	3.47	-0.494	1.444	0.068	1.764	0.059	0.058	1.418	-0.254	0.089	-1.091	-0.729	0.083	-1.801	0.08	-1.745	-0.588	1.185	-0.703	0.076	0.353	-0.517	0.67	0.008	1.433	-0.298	0.242	-0.126	0.389	0.199	0.286	0.562	-0.051
X38276	X40730	-0.856	-0.171	0.415	0.046	-0.229	0.073	0.067	0.951	-0.809	0.495	-0.024	1.225	-2.145	0.115	0.46	0.123	0.218	-1.067	0.004	0.994	-0.187	0.228	2.624	0.051	0.275	-0.122	-0.063	-0.38	0.363	-0.063	0.067	-0.031	-0.1	1.324	-0.082	0.132	-0.158	0.312	2.832	-0.19	0.35	0.063	-0.104	0.098	0.207	0.801	-0.28	0.667	-3.242	8.538	0.027	-0.524	0.311	-5.698	0.1	-0.109	0.292	0.291	0.343	1.079	0.037	-0.32	0.247	0.327	0.325	0.516	0.712	4.042	1.341	-0.223	0.818	0.069	0.039	0.438	2.427	-1.014	-0.249	0.035	0.042	0.023	-0.433	0.023	-0.125	0.236	1.596	2.093	0.008	0.095	0.136	0.496	0.952	1.404	0.001	0.267	0.013	-0.357	-0.529	-0.499	2.428	0.116	0.469	0.345	0.134	1.117	-2.818	-0.62	-1.117	1.458	0.259	0.671	-0.128	-1.018	-1.087	0.362	0.163	-0.159	0.334	-0.108	0.53	-2.448	-0.982	0.013	-0.385	0.512	0.887	-2.502	-0.221	-0.088	-0.154	0.366	0.084	-0.096	-0.024	-0.013	0.167	-0.065	-0.447	-3.022	0.025	-0.86	-0.072	-0.041	0.529	1.228	2.109	0.952	1.001	0.14	0.148	0.206	-0.207	0.531	-2.716	0.226	0.567	-1.906	-0.414	-0.145	0.1	0.395	0.415	-0.03	0.493	0.139	0.509	0.328	-0.035	0.011	0.365	-0.766	0.06	0.114	-0.03	0.634	0.278	0.76	1.217	1.139	-0.12	0.114	0.221	0.14	1.126	0.242	1.496	-0.014	-0.462	0.217	0.051	-0.03	1.206	-0.546	0.624	-2.875	0.548	0.188	0.048	-0.391	-0.095	0.245	-0.778	1.057	0.48	0.203	0.218	-0.387	-2.043	0.125	0.13	0.891	0.097	-0.723	0.206	-2.151	0.236	0.399	0.077	0.553	0.147	-0.451	0.863	0.726	0.818	0.655	0.08	0.085	4.446	0.09	-1.114	0.113	0.055	-1.777	-0.222	-0.429	-0.532	0.262	0.748	0.143	0.223	-2.293	0.169	-1.497	0.238	0.901	-0.77	-0.87	0.306	0.984	-0.52	1.008	0.116	0.202	-1.342	0.293	0.154	-1.086	0.51	-0.165	0.185	1.383	0.596	-1.791	-0.165	0.533	0.322	0.103	0.353	0.93	0.165	-0.12	0.348	0.361	0.923	-0.473	0.941	0.435	1.158	0.472	-0.331	0.093	0.64	0.265	-0.583	-1.093	0.187	0.14	-0.21	-0.113	1.458	0.292	0.769	0.602	-2.151	-0.372	0.245	0.35	0.376	0.139	-0.081	0.173	0.613	0.177	-0.281	0.002	0.187	-1.155	0.299	0.121	0.664	0.177	-1.862	0.957	-1.038	1.42	0.097	0.525	0.121	0.675	-0.533	0.281	-0.434	0.533	0.166	0.049	0.245	-0.403	0.271	0.373	0.155	0.231	0.12	0.1	0.225	-0.175	0.238	0.088	0.086	0.63	1.458	0.284	0.234	0.541	0.967	-0.11	-0.042	0.182	0.458	0.148	-4.328	0.706	0.186	1.115	-0.927	0.11	0.143	0.303	0.271	0.196	0.292	0.08	-0.061	1.458	0.529	0.264	0.441	0.435	-0.893	0.544	-0.406	0.014	0.932	0.088	0.145	-0.41	-0.109	0.301	0.421	0.053	0.429	0.663	0.124
X38276	X21025	-0.346	-0.059	0.241	-0.057	-0.75	0.353	-0.089	0.513	0.146	0.485	0.102	0.247	-0.198	-0.013	-0.273	0.0	-0.372	-0.678	0.043	0.249	-1.003	1.758	3.831	0.286	-0.023	0.218	0.342	0.452	-0.813	-0.737	-0.41	0.195	0.05	-0.032	0.622	-0.285	-0.075	0.352	0.554	2.111	0.047	0.023	-0.003	0.108	-0.194	0.43	1.114	-0.298	0.833	-4.099	0.06	0.467	0.016	0.179	0.009	0.367	-0.353	-0.186	-0.921	0.399	-0.114	0.176	-0.133	0.256	-0.185	0.151	0.777	-2.194	-0.074	0.083	0.802	-0.081	0.083	4.547	-6.073	-0.561	0.051	-0.565	-0.071	-0.901	0.228	0.292	0.058	-0.463	0.135	0.208	0.266	-0.005	0.056	0.749	1.386	2.646	-0.344	-0.191	-0.922	-0.089	0.024	-1.734	-0.418	-0.002	0.584	-0.044	-0.03	-0.5	-0.866	-0.165	-1.346	0.501	-0.109	0.482	0.067	0.2	-0.576	-0.965	0.295	1.011	-0.255	0.546	-0.336	0.563	-0.595	-0.088	-1.255	-0.216	-0.239	-2.101	-0.4	0.006	-0.362	-0.133	-0.292	0.431	-0.098	0.009	-0.693	-0.559	-0.478	-1.012	-0.299	-2.547	-0.295	-0.046	0.751	1.647	5.118	0.197	-0.338	0.118	-2.325	0.046	-0.501	-0.864	-0.455	-0.035	-0.11	0.907	-0.514	-0.219	0.003	-0.338	-0.272	-0.005	0.493	-0.058	-0.335	0.007	-0.236	-0.185	0.168	0.585	-0.06	0.001	-0.485	1.198	0.972	-1.139	0.418	-0.066	0.563	0.029	-0.394	0.062	-0.165	0.394	2.056	-0.004	-1.209	0.007	-1.266	0.327	-0.028	-0.782	-0.242	-1.011	-1.363	-0.458	0.004	0.157	-2.967	-0.468	-2.359	1.038	2.285	-0.207	-0.133	-0.01	-0.471	0.382	-0.06	1.792	0.185	0.092	-0.341	0.931	-0.323	-0.098	0.823	1.456	0.7	-0.86	1.805	0.767	0.076	0.385	-0.19	-0.106	-2.454	0.632	-2.97	-4.032	-0.047	0.554	0.001	0.337	0.233	0.081	1.749	0.601	0.141	-0.72	-0.057	-1.654	0.641	-0.515	0.092	0.23	0.577	-0.714	-1.165	-0.151	-0.003	-0.336	1.934	0.655	-0.097	-0.669	-0.025	-0.455	-0.021	1.201	-0.466	1.399	-0.244	-0.715	1.555	0.01	0.779	-1.73	-0.114	0.588	-0.461	0.301	0.035	0.091	0.851	-0.34	0.821	0.794	-2.53	-0.012	-0.107	0.157	0.725	1.251	0.035	0.994	-0.232	0.388	-0.349	0.1	0.196	0.825	-1.46	-0.381	-1.581	0.825	0.061	0.106	-0.058	0.311	0.193	0.359	-0.951	-0.06	1.106	0.856	0.042	-0.046	0.47	0.07	0.153	-0.069	0.476	1.416	0.055	0.357	-0.014	0.19	-0.06	0.265	-1.965	0.511	-0.106	0.313	0.094	-0.214	-0.962	0.097	0.005	0.39	-0.07	0.131	0.59	-0.142	0.104	0.455	-0.219	0.372	1.213	-0.028	0.689	-0.969	1.591	-0.11	-0.113	-1.781	-0.007	0.159	0.849	0.2	-0.184	0.011	0.698	0.025	0.106	-1.938	0.798	-0.392	0.055	-0.043	0.934	0.683	0.087	0.62	0.642	1.064	-0.701	-0.421	-0.164	-1.854	0.924	0.078	0.483	-0.01	0.148	0.136	0.511	0.319	-0.722	-1.346	-0.02
X38276	X27513	0.556	-1.223	-0.284	0.208	-1.972	-0.339	0.242	0.875	0.267	0.758	-0.075	0.661	-2.872	0.174	0.249	0.175	0.131	1.954	-0.058	0.374	-0.204	0.992	-4.098	0.089	0.4	0.31	0.138	0.217	1.286	-1.762	-0.191	0.088	-0.773	-0.657	-0.032	0.225	0.136	0.378	1.02	7.554	1.369	0.178	0.093	-0.758	0.33	0.442	-0.018	-0.419	0.296	-5.167	-0.715	0.479	-0.974	-0.867	0.172	0.265	2.36	0.097	0.293	-0.474	-0.294	0.181	0.223	0.343	1.21	0.069	0.537	4.658	0.059	-0.014	0.387	0.868	0.022	5.334	-0.56	0.121	0.171	0.47	-0.511	0.436	0.39	0.085	-0.61	-0.782	0.444	-0.897	-1.494	0.173	-0.09	0.928	7.021	-3.555	-1.537	0.251	0.728	0.292	0.218	0.007	0.392	0.169	0.194	-1.303	0.179	0.561	0.167	-0.589	-0.036	1.065	-0.16	0.395	0.168	0.46	0.264	2.576	0.145	0.696	-0.037	-0.886	0.307	2.319	-0.428	-0.302	-0.866	0.673	-1.036	0.193	-0.225	0.136	0.239	0.63	0.195	-0.255	-0.066	0.085	0.125	0.027	-0.536	-0.139	0.13	-1.269	-0.172	-0.692	0.784	1.71	4.626	0.499	-0.888	0.184	0.789	0.514	0.332	0.141	0.863	-0.059	0.611	-1.12	-0.272	-0.063	0.033	0.434	-0.105	-0.435	0.531	0.202	0.129	0.392	0.59	0.273	-0.158	0.492	0.141	0.174	0.312	1.288	2.226	1.38	0.036	1.088	0.476	0.11	0.003	0.169	1.101	0.219	-0.522	0.837	-1.771	0.035	-0.059	-0.302	0.878	-0.27	0.913	-1.804	0.525	0.491	-0.209	1.056	-0.651	0.232	-0.86	-0.429	0.015	0.227	0.416	0.11	0.486	0.192	0.179	0.146	-0.2	0.064	0.044	1.557	0.789	-1.137	1.255	-1.341	0.238	0.375	0.997	2.149	1.114	0.349	0.152	-0.088	-1.676	0.7	0.878	-0.529	0.063	1.696	0.06	-0.643	0.492	-1.47	1.403	-1.646	-0.709	1.309	-0.006	2.073	-0.021	0.155	-0.752	2.979	-0.232	-0.506	-0.64	-2.069	0.167	0.62	-0.024	0.158	0.197	1.584	-2.11	0.084	-0.112	-0.985	-0.051	0.243	0.378	0.775	1.602	0.153	0.266	0.826	-0.008	1.556	-0.561	0.901	-1.034	-0.544	0.471	0.184	-0.786	0.67	-0.413	0.008	0.585	0.56	-0.035	-0.58	0.003	-0.495	-0.158	-0.011	1.416	0.294	-0.956	-0.041	-1.626	0.584	-1.614	0.606	0.129	0.234	0.311	0.238	0.544	0.184	-0.697	0.184	0.601	-3.166	0.297	0.144	0.414	0.25	-2.289	0.152	0.356	1.431	0.203	0.108	0.27	-0.132	-0.017	-0.1	-0.259	1.34	0.152	0.143	-0.408	-0.422	-0.46	0.41	0.197	0.243	0.28	0.227	0.852	0.284	0.343	0.595	0.38	0.4	0.912	-0.07	0.888	1.056	-0.007	-0.098	0.337	-1.146	0.242	0.354	3.749	0.624	0.816	0.195	-2.627	-0.007	0.091	-0.416	0.283	0.598	-0.185	0.475	0.88	1.41	-0.157	0.36	-0.191	1.065	0.036	0.003	-0.411	0.736	0.746	0.01	-0.127	-0.066	-0.209	-0.2	0.317	0.168	0.351	0.814	0.192
X38276	X18349	-0.332	-0.302	0.233	-0.021	-0.107	-0.255	0.197	0.459	-0.03	0.638	0.102	-0.106	2.963	0.173	0.408	0.174	0.012	0.462	0.055	-0.081	0.307	0.23	-1.885	-0.148	0.053	0.19	0.006	0.331	0.499	-0.649	-0.193	0.188	0.09	-1.816	-0.04	0.149	0.278	0.024	2.342	-2.134	0.696	0.185	0.188	-0.828	0.145	0.611	0.185	-1.044	2.341	2.638	-0.64	0.125	-0.875	-1.318	0.117	-0.209	1.165	0.074	-0.056	-0.05	-0.131	0.039	0.289	0.497	1.116	0.496	0.282	1.722	-1.913	-2.868	-0.161	0.096	-0.008	4.875	0.758	0.537	0.178	-0.202	0.13	0.71	0.215	0.488	0.145	-0.608	0.79	-0.522	0.155	0.171	0.156	0.238	-0.234	-0.646	-0.687	0.344	0.735	0.043	-0.93	0.323	0.247	0.141	0.314	0.413	0.21	-0.021	0.125	-0.239	-0.285	-0.088	0.29	-0.364	0.106	-0.62	0.346	1.319	0.093	1.291	-0.136	0.136	0.53	2.336	-0.294	0.03	-1.74	1.038	0.021	-0.735	0.225	0.168	-0.623	0.038	0.19	0.083	0.08	0.172	0.265	0.111	-0.943	-0.434	0.202	0.965	0.526	-1.682	0.739	2.083	3.687	0.685	-0.356	0.077	-4.337	0.749	0.779	0.241	0.612	0.346	0.552	-1.054	-0.163	-0.099	0.184	-0.021	0.737	-0.081	0.532	0.091	0.89	0.348	0.459	0.079	0.219	0.517	-0.109	0.142	0.137	3.13	-0.132	0.97	-0.081	0.453	0.642	0.125	0.113	0.188	0.703	0.443	1.221	0.858	0.306	-0.064	0.869	-0.225	1.389	0.575	0.084	-1.924	-0.372	0.654	0.164	0.351	0.387	-0.292	-0.495	-2.475	0.84	0.155	0.888	0.165	0.144	0.195	0.037	0.042	0.149	-0.253	0.456	1.145	0.224	-1.631	1.504	-0.833	0.673	0.536	1.038	0.016	0.853	0.541	-0.032	-0.627	-0.068	0.701	-0.842	-0.787	0.127	0.375	-0.883	-0.567	-0.903	-0.341	1.134	-1.951	-0.615	0.828	-0.347	3.086	0.278	-0.127	-0.523	0.924	-0.587	-0.208	0.025	-2.411	0.119	0.244	1.614	0.492	0.163	0.775	0.653	0.442	0.197	-0.829	0.718	-1.064	0.267	0.851	1.444	0.168	0.518	0.781	0.284	1.609	-0.685	0.29	-1.024	-0.178	0.027	0.011	0.473	0.157	-0.859	0.133	0.058	0.769	0.62	-2.501	0.155	0.195	-0.195	0.787	0.602	0.058	0.274	0.465	0.034	0.931	0.338	0.667	0.376	-0.513	0.292	0.166	0.204	0.22	0.89	0.189	-3.338	-4.027	0.083	0.084	0.613	-0.105	-1.343	1.027	1.051	1.808	0.195	-0.036	0.271	0.097	-0.031	0.441	0.417	1.656	0.172	0.496	0.239	-0.768	-0.56	-0.002	0.192	0.304	-0.067	0.156	0.293	0.526	0.348	0.596	0.337	0.374	2.44	0.334	1.065	1.247	0.669	0.231	0.709	-1.029	0.423	0.355	2.437	0.402	-0.028	0.957	1.226	-0.036	0.172	-0.452	0.136	0.929	-1.468	-0.301	0.816	0.775	1.461	0.758	0.05	1.17	-0.728	-0.114	0.27	-0.244	0.492	-0.353	-0.74	0.152	0.378	0.085	0.245	-0.149	0.181	0.984	0.062
X38276	X32405	0.541	-0.161	0.369	-0.034	-0.786	0.294	0.258	0.525	0.436	0.419	-0.148	0.48	-1.35	0.139	0.039	0.112	0.846	-0.96	-0.126	0.003	0.602	0.214	-3.47	0.273	-0.627	-0.052	0.86	0.587	0.476	-0.12	-0.186	0.168	0.121	0.086	-0.572	0.232	-0.165	0.008	-1.309	-2.988	0.281	-0.017	-0.004	-0.018	-0.105	-0.081	0.244	0.483	1.623	3.25	0.191	0.197	-0.132	0.319	0.138	0.197	1.218	-0.551	-0.017	0.941	-0.072	0.518	-0.542	0.731	0.698	-0.779	-0.497	1.747	1.54	0.695	-3.616	0.474	0.146	3.758	-0.188	-0.615	0.1	-0.521	0.348	0.253	0.164	0.258	-0.028	-0.072	-0.939	0.782	-0.245	0.101	0.141	0.41	1.584	2.039	0.049	0.351	0.751	0.857	0.671	1.47	-1.347	-0.331	1.01	0.015	-0.021	0.089	0.954	-0.339	1.226	0.77	-0.161	-0.307	0.161	0.24	0.11	-1.169	0.135	0.101	0.016	0.414	0.23	-0.892	0.035	0.109	0.436	0.506	0.58	-0.831	0.74	0.133	0.248	0.524	0.167	0.738	0.131	0.087	-0.108	0.07	0.82	0.481	0.204	-2.358	0.248	-1.049	0.444	-0.08	-2.654	0.645	1.153	0.1	1.586	-0.082	-0.043	0.485	0.388	0.38	-0.032	0.016	0.726	-0.618	0.141	0.757	0.404	0.136	0.358	0.16	-0.06	0.418	0.184	0.062	0.265	0.644	0.235	0.122	0.236	1.53	-0.736	-0.449	-0.019	-0.295	0.678	0.139	-0.322	0.261	0.42	0.192	0.604	0.918	0.373	0.426	-0.087	-0.712	0.938	1.014	1.05	-1.867	-0.875	0.41	0.139	0.933	-1.818	0.474	0.228	-1.449	0.135	-0.117	0.171	0.058	0.844	0.193	0.063	-1.788	-0.005	-0.384	-0.052	0.467	-0.113	-1.104	1.273	1.378	0.594	0.212	0.832	-1.075	-0.487	0.493	0.076	0.219	-0.754	0.54	-1.567	7.206	0.155	0.044	0.171	-1.271	-0.594	-0.656	1.046	-1.709	0.221	1.376	-0.193	0.545	0.395	0.171	-0.353	2.134	-0.55	-0.058	-0.675	0.101	0.136	0.62	0.215	-0.321	0.166	-1.176	1.251	-0.329	0.186	-0.218	0.619	-0.275	0.499	-0.36	-0.856	0.091	-0.801	-0.092	-0.62	0.96	2.059	0.506	-0.16	0.017	-1.325	-0.005	-1.297	-2.154	0.361	0.106	0.144	-0.389	-1.357	-0.894	0.253	0.229	-0.025	1.006	-1.246	0.139	-0.394	-1.366	1.415	-0.931	3.172	-0.014	0.385	-0.242	0.189	-0.33	-0.443	0.247	1.508	0.098	0.737	0.675	0.298	-0.471	-0.807	-0.089	-0.685	0.383	-0.98	0.529	0.159	0.706	0.109	-0.251	0.532	0.811	1.249	0.536	0.196	1.197	0.301	0.647	-0.427	-0.174	-0.918	-0.94	0.298	0.149	0.364	0.431	-0.031	0.546	-0.411	0.685	1.011	0.027	0.612	-0.759	0.867	0.692	0.006	-0.962	0.297	0.34	1.521	-0.053	-0.918	-1.276	4.405	0.127	0.045	6.27	-1.276	0.392	-0.214	-0.59	2.204	-0.856	1.567	0.12	-1.328	0.346	0.542	0.013	0.3	2.047	0.365	-0.407	1.581	-1.16	-0.233	-1.903	-0.492	0.271	0.107	-0.113	0.086
X38276	X1123	-1.355	0.375	-0.324	-0.211	4.398	0.212	-0.012	-1.326	0.345	0.478	1.011	0.645	0.331	0.066	0.702	0.086	0.546	-1.495	0.174	0.705	-0.824	-0.015	-1.692	0.09	1.021	0.197	0.136	0.277	-0.676	-1.109	-0.007	0.237	0.093	-0.8	0.005	0.135	0.267	0.447	0.341	-2.759	-0.247	0.145	-0.005	0.466	-0.276	-0.085	-0.008	0.117	-1.033	-3.749	-0.06	0.505	0.399	0.409	0.08	0.122	1.078	0.572	0.334	0.611	0.437	0.403	-0.25	0.41	0.378	0.622	-0.035	1.208	0.833	0.487	4.399	-1.993	0.08	2.783	5.259	-0.361	0.043	-0.276	-1.539	0.449	0.633	0.436	0.51	-0.25	-0.542	1.031	-0.885	0.084	-0.105	-0.883	-0.792	0.814	0.582	0.28	-0.469	0.272	0.514	-0.099	0.342	0.084	0.792	0.332	-0.117	0.099	-0.086	0.092	0.677	-0.587	-0.105	-1.245	0.056	0.162	-0.241	1.226	0.315	-2.243	-0.057	-0.038	0.553	0.726	0.357	-1.561	-0.447	0.153	-1.385	0.935	-1.551	0.082	0.366	-1.698	0.004	-0.207	0.089	0.056	-0.208	-0.008	-0.17	0.0	0.044	0.029	0.57	-1.176	0.245	-0.541	1.795	-0.079	0.534	0.016	-2.067	0.126	0.441	-0.142	0.208	0.198	0.232	0.427	-0.32	-0.007	-0.05	0.611	0.052	0.042	-0.001	0.085	0.855	0.124	0.55	0.049	0.461	0.495	-0.036	0.078	0.602	-0.45	-0.713	0.626	0.251	0.03	-0.075	0.054	-0.101	0.23	0.427	0.257	0.998	0.537	0.951	0.044	-0.883	-0.551	-0.169	-0.079	0.726	1.635	0.495	0.518	0.073	0.146	-0.901	0.098	-0.727	-0.335	-2.942	0.131	0.204	0.082	0.516	0.106	-0.42	-0.128	0.072	-0.397	0.482	-0.534	0.598	-0.737	-0.391	-0.055	-0.053	-2.292	-0.389	-0.069	0.567	-0.531	0.076	-0.471	-0.322	0.547	-2.128	-2.672	-0.525	0.448	0.189	-0.177	-0.127	0.31	0.334	0.079	-0.035	1.572	0.306	0.112	0.433	-0.184	-1.664	-0.547	0.897	1.742	-0.162	-1.749	0.091	-0.613	-0.45	-0.251	0.09	0.376	0.51	0.168	0.124	-0.944	0.373	6.672	0.105	0.67	0.548	0.052	0.379	0.594	0.313	-0.048	-1.064	0.6	0.547	-0.781	-0.255	0.263	0.487	0.542	-0.426	0.082	0.907	-1.643	0.121	-0.36	-0.126	0.151	0.096	0.682	0.746	0.079	0.589	1.037	-0.975	0.992	-1.522	-0.472	-0.147	0.189	0.148	0.203	0.551	0.058	0.309	0.106	0.182	-1.378	-0.14	0.053	0.545	0.158	-0.964	0.529	0.824	-2.679	-0.409	0.041	-0.199	0.533	0.135	-2.667	-0.366	0.23	0.151	-0.637	0.245	0.605	0.225	0.251	-0.597	0.495	0.437	0.168	0.694	0.731	0.33	0.517	0.534	1.025	0.584	0.144	0.739	1.049	0.476	0.042	0.326	-0.281	0.381	-0.252	-1.822	0.658	-0.097	0.713	6.806	0.09	-0.008	-0.97	0.42	-0.218	-0.156	-0.997	2.264	1.24	0.227	0.103	0.698	0.818	0.093	-0.131	-0.232	-0.967	-1.136	0.099	3.65	0.427	-0.313	0.756	0.418	-0.122	-0.346	0.91	0.03
X38276	X2133	0.696	0.554	0.159	-0.373	-0.53	0.112	-0.108	-0.482	0.394	0.583	-0.67	0.693	2.232	0.042	-0.519	0.065	0.431	-2.145	-0.248	0.92	-0.533	0.145	4.258	-0.289	-0.214	0.035	0.802	0.255	-0.545	0.528	-0.305	0.095	0.112	-0.079	-0.041	0.071	0.205	0.437	-0.158	-4.069	0.775	0.142	0.099	0.015	-0.305	0.659	-0.241	-0.534	1.742	-3.731	-0.064	0.509	0.5	-0.062	0.073	0.38	0.733	0.628	-0.324	0.3	0.31	0.45	-0.359	0.684	0.263	1.006	-0.076	3.037	2.46	0.121	3.997	-0.27	0.213	-0.56	6.663	0.393	0.08	-0.382	-0.288	1.083	-0.065	0.478	-0.131	0.126	-0.844	2.17	0.293	0.006	0.035	-1.166	-3.333	-0.381	-0.447	0.248	-1.591	0.121	0.753	-1.279	1.933	0.034	0.261	0.241	-0.521	-0.047	0.957	0.081	0.816	1.01	-0.231	-0.126	0.032	-0.085	0.659	2.194	0.408	1.034	0.279	-0.4	0.775	0.712	0.667	-0.123	-1.006	0.854	-0.065	1.007	-0.178	0.041	0.296	0.747	-0.473	-0.386	0.068	0.06	-0.224	0.127	-1.297	-0.296	-0.251	-1.161	0.762	-1.682	0.127	-1.057	2.432	0.118	0.342	-0.073	-0.817	-0.013	0.804	0.063	0.231	0.193	0.38	1.348	-1.212	-1.082	-0.072	0.377	0.079	-0.161	-0.222	0.077	1.084	0.279	0.69	-0.134	0.449	0.51	0.0	0.077	0.678	1.897	-0.227	-0.655	0.044	0.322	0.305	0.067	-0.2	0.248	1.042	0.493	0.901	0.286	1.087	-0.183	-1.346	-0.562	-0.274	0.278	0.525	-1.499	0.534	0.568	0.058	-1.026	-1.734	-0.013	-0.085	-2.118	0.838	0.204	0.016	-0.022	0.038	-0.005	0.083	-1.203	0.045	-0.459	0.54	-1.598	0.413	-1.882	-1.437	1.546	-0.804	0.689	-0.309	1.05	-0.06	0.206	-0.591	-0.184	0.406	0.643	0.374	-1.276	0.198	1.822	0.071	-1.186	-1.235	0.042	0.244	-1.532	0.06	3.646	0.154	-1.373	0.125	-0.371	0.845	2.127	-0.825	-0.956	0.146	-2.08	0.075	0.105	0.189	0.341	0.017	-0.454	-2.182	-2.81	0.086	5.075	0.161	5.361	-3.473	0.624	-1.156	-0.088	0.458	-0.136	0.3	0.798	-0.439	-1.022	0.692	-0.159	-1.13	0.018	-1.124	0.347	0.245	0.062	-0.719	0.381	-0.568	-0.096	-0.289	-0.118	0.186	0.22	0.357	0.105	0.036	-0.262	-1.221	0.83	0.546	-0.138	-0.185	0.112	0.128	0.169	0.201	0.134	2.201	0.114	-0.1	0.321	0.292	0.061	0.388	0.092	1.415	0.136	-1.832	0.71	0.103	0.334	0.207	0.626	-0.344	-0.339	1.463	1.168	0.096	-0.944	0.296	1.343	-0.313	0.449	0.1	0.074	-0.187	0.095	0.328	0.258	-0.106	0.499	0.334	-0.425	0.662	0.236	-0.199	-2.564	0.14	-0.186	-0.12	-1.603	-0.096	-0.241	-1.496	0.286	0.008	-0.295	-1.368	0.079	0.054	-1.703	0.997	-1.299	-0.305	0.465	-0.097	-0.769	1.297	-0.144	0.413	0.723	0.299	-0.826	-0.095	-0.359	0.705	0.1	-1.145	0.36	0.76	0.727	-0.256	-0.052	-1.485	-0.143	0.091
X38276	X33441	0.165	0.308	0.107	0.016	1.046	0.136	0.196	0.681	0.037	0.633	-0.296	-0.108	-1.698	0.167	-0.475	0.076	-0.289	0.528	0.228	0.822	-1.067	0.904	-1.425	0.241	0.657	-0.075	0.066	0.36	-0.549	0.365	0.58	0.281	-0.521	-1.762	0.141	-0.524	-0.416	0.267	4.056	1.266	-0.185	0.249	0.246	0.183	0.456	-0.649	-0.356	-0.256	-4.04	2.904	0.232	-0.009	0.495	-0.436	0.238	-0.123	2.772	-1.215	0.725	0.71	-0.954	0.164	0.401	0.371	1.177	0.54	0.577	1.769	-0.212	0.741	0.239	1.337	0.15	-0.507	3.741	0.771	0.203	1.118	0.492	0.8	0.303	0.308	0.253	0.684	-0.101	-0.967	0.326	0.041	0.201	1.197	2.482	3.604	0.509	0.187	0.091	0.411	0.244	-0.507	1.17	0.21	-1.147	0.366	0.176	-0.157	0.192	-1.483	-1.169	1.203	0.266	0.191	0.255	0.499	-0.234	-0.047	0.397	1.148	-0.01	-0.492	0.498	1.961	-0.452	0.545	-0.172	0.704	-0.039	0.542	-1.708	0.145	0.515	0.905	0.149	0.875	0.252	0.202	0.309	0.185	-0.084	1.127	-0.09	-2.672	0.695	-1.454	0.796	2.53	3.225	0.659	-0.127	0.162	0.938	1.036	-0.617	-1.248	1.017	-0.166	0.57	-0.361	0.301	-0.137	0.246	0.172	0.314	-0.292	0.491	0.222	0.559	0.421	0.739	0.322	0.071	-0.416	0.24	0.067	0.742	1.748	-0.047	1.486	-0.088	0.495	0.568	-0.245	0.206	0.053	1.066	0.594	-0.619	0.314	1.457	-0.293	1.048	-0.631	-0.651	-0.864	1.429	-2.752	0.022	0.038	0.22	0.935	-0.37	-0.062	1.026	0.766	0.128	-0.017	0.565	0.225	0.521	0.266	0.092	0.985	0.233	0.3	0.573	-0.961	0.872	-1.705	1.09	0.201	0.329	-0.33	0.716	1.176	0.033	0.199	-0.591	-0.056	2.014	0.922	0.928	4.294	0.312	-0.758	0.012	-0.307	0.471	-0.391	0.451	-0.66	0.287	1.029	-0.401	1.081	0.374	-0.036	0.979	-0.546	0.723	2.649	-1.406	-3.719	-0.033	0.553	-0.631	-0.04	-0.2	0.677	0.611	-1.056	0.107	-1.233	0.448	0.11	0.424	0.767	1.108	0.191	0.483	0.34	-0.378	1.296	-2.157	0.469	-0.254	0.244	0.753	0.026	-1.432	0.339	0.219	0.237	-1.125	0.375	-0.143	0.508	0.246	-1.386	0.081	-0.157	1.209	-0.024	-0.178	0.72	-1.234	1.007	1.195	0.42	0.344	0.194	0.345	0.064	-1.769	-0.166	-0.977	0.235	0.497	0.527	0.335	-0.492	0.36	0.529	-2.253	0.047	1.03	1.708	0.175	0.581	0.25	0.378	-1.265	0.886	0.366	0.934	0.075	1.215	0.298	-0.121	-0.554	0.419	0.241	0.854	-0.092	0.094	0.082	0.352	0.302	0.569	0.612	1.07	1.777	0.359	0.9	-0.083	0.109	0.324	0.772	-0.716	0.449	0.319	1.254	0.461	-0.364	0.958	2.25	0.184	0.247	5.001	-0.71	0.262	-0.229	0.741	0.351	-0.223	0.704	0.925	-0.756	0.692	-0.591	0.089	0.002	-4.841	0.069	0.206	1.708	0.023	0.379	-0.356	0.385	0.258	-0.618	-0.077	0.232
X38276	X35437	-0.027	0.08	-0.058	0.134	0.883	-0.526	-0.446	-0.287	-1.289	0.099	-1.035	-0.062	1.552	-0.058	0.659	0.17	-0.336	0.911	0.27	1.118	-0.42	0.133	-1.787	0.268	0.643	-0.678	-0.265	0.183	0.454	0.104	-0.137	0.006	0.217	-2.17	0.327	-0.406	-0.094	-0.254	3.393	-6.073	-1.723	0.117	0.204	0.161	0.129	0.213	-0.439	-0.031	0.08	3.313	0.026	0.04	0.033	0.928	-0.063	-0.301	0.549	0.095	1.2	-0.103	0.002	-0.426	-0.761	0.447	0.475	0.547	0.322	1.972	-1.644	1.028	1.367	0.188	-0.04	2.504	-6.021	-0.235	0.04	0.712	-0.509	0.317	0.253	0.535	0.352	0.509	0.13	0.436	-0.826	0.193	0.203	1.197	1.532	-4.454	0.127	-0.153	0.092	0.062	-0.296	0.645	0.502	0.193	-0.731	-0.026	-0.057	0.351	-0.264	-0.052	1.392	0.151	0.283	-0.119	0.215	-0.009	-0.218	-1.228	-0.079	-1.098	-0.279	-0.198	0.998	0.109	0.787	0.109	-0.622	1.031	-0.04	1.093	-0.36	0.198	0.762	0.892	0.007	0.491	0.186	0.193	0.238	0.037	-0.561	0.138	0.186	0.598	0.323	0.432	0.845	0.953	1.837	1.067	1.126	0.146	1.674	0.592	0.966	1.047	1.044	0.393	0.243	1.087	0.205	-0.525	0.15	-0.212	-0.305	0.083	0.178	-0.121	1.331	0.21	0.185	0.228	-0.152	-0.279	0.211	0.183	0.801	0.317	1.137	0.364	0.466	-0.714	0.303	0.069	0.296	0.1	0.184	0.097	1.422	1.15	0.36	-0.8	1.45	0.326	-0.493	0.028	0.277	-0.097	0.186	0.136	0.198	1.294	0.517	0.099	0.602	-3.118	1.338	0.168	1.39	0.179	-0.752	0.147	0.009	0.809	0.194	0.204	-0.309	-1.082	0.717	-0.4	0.198	0.121	0.126	0.814	0.472	1.335	-0.215	-0.045	0.145	0.496	0.902	1.022	0.082	3.408	0.053	-2.314	0.013	0.173	0.776	-0.305	-0.568	1.674	0.149	2.227	0.143	1.631	0.36	0.16	-0.067	1.296	1.471	2.387	-0.07	-1.877	0.194	-0.212	-0.326	0.399	-0.219	1.413	1.372	-0.576	-0.048	-0.779	1.674	2.839	-0.966	0.134	1.363	-0.248	0.126	-0.032	-0.216	1.488	-1.894	-0.131	0.258	-1.46	1.054	-0.354	-2.9	0.266	-2.283	0.166	-0.219	0.803	-0.249	1.335	0.383	-0.642	0.202	-0.484	-0.0	0.256	0.845	1.307	0.986	1.223	0.721	0.752	0.231	0.235	0.344	0.044	-0.489	-0.048	-1.521	0.168	-0.315	-0.567	0.328	0.115	-0.032	0.553	-1.118	1.073	1.272	1.629	0.04	0.004	0.262	-0.001	-0.876	0.131	1.156	0.414	0.242	-1.462	0.2	0.737	0.231	0.195	0.207	0.959	0.154	0.213	-0.387	-0.058	-0.035	-0.028	-0.198	1.253	1.674	0.334	0.877	0.269	-0.323	-0.305	0.859	-0.851	0.467	0.324	0.657	0.009	1.0	1.263	1.535	0.063	0.108	1.151	-0.365	-1.043	0.054	0.177	0.656	1.674	0.397	0.141	-0.324	0.827	0.129	-0.135	0.376	-1.256	-0.649	-0.082	3.142	0.386	0.096	0.293	0.7	0.184	-0.413	0.04	0.147
X38276	X1125	-0.9	0.273	0.359	-0.477	0.945	0.087	0.109	-0.098	-0.32	0.594	0.635	0.49	-1.25	-0.057	-0.462	0.202	0.685	-0.145	0.203	0.775	-0.269	0.928	1.783	0.253	0.475	0.133	0.043	0.318	-0.231	-0.314	0.307	0.283	-0.487	1.028	0.588	-0.134	0.479	-1.126	-0.032	0.318	-0.446	0.256	0.244	0.253	0.034	-0.233	-0.045	0.655	0.568	0.713	0.107	0.018	0.294	-1.911	0.196	-0.384	2.618	0.025	-0.176	0.747	-1.187	0.051	0.392	0.654	0.791	0.629	0.741	1.144	4.493	0.675	3.158	-0.363	-0.041	3.832	-0.337	-0.332	0.121	0.95	0.197	0.146	-0.016	0.496	0.651	1.003	-0.194	0.427	0.434	0.024	-0.014	1.181	-3.27	-0.686	0.313	-0.11	-0.514	0.495	0.696	-0.743	-0.082	0.204	-0.594	0.695	-0.399	-1.068	0.865	-0.202	-0.109	0.47	0.235	-0.286	0.229	0.315	0.362	1.349	0.396	0.043	0.485	0.021	0.982	1.117	-0.33	0.278	-0.907	0.697	-0.589	-0.117	-2.303	0.058	0.566	0.706	-0.017	0.366	0.257	0.203	0.26	0.034	-0.161	-0.097	-0.083	1.249	0.29	-2.281	0.872	2.795	1.917	-0.747	1.041	0.243	0.062	0.972	-0.286	0.194	-0.058	0.164	0.291	-0.505	-0.703	-0.584	0.177	-0.21	0.679	-0.028	0.45	0.243	0.822	0.661	-0.097	0.322	0.395	0.229	-0.066	0.19	0.524	0.626	1.224	1.633	0.463	1.079	0.216	0.14	0.339	0.302	1.267	0.699	1.176	0.984	0.666	-0.334	1.455	-1.41	-0.199	-1.398	0.839	-2.384	0.615	0.922	0.048	1.095	-0.835	0.464	-0.637	1.596	1.125	0.269	0.677	0.246	0.148	0.272	0.249	0.519	0.214	-0.942	0.483	-1.079	1.016	-3.024	1.149	-3.544	0.166	-0.178	1.018	0.614	0.568	-0.246	0.162	-0.915	3.872	0.564	-2.146	3.261	0.252	0.278	-0.056	-0.304	0.627	0.378	0.834	0.747	0.279	1.213	-0.353	-0.24	0.385	0.666	0.424	-0.441	0.653	2.107	-1.158	-2.116	0.132	0.076	-0.592	-0.117	-0.363	0.457	1.108	-1.588	0.129	0.719	0.75	2.467	-0.853	-0.306	1.411	0.127	0.43	0.383	0.217	0.78	-0.209	0.352	0.382	-0.838	0.657	-0.583	0.495	0.598	-0.531	0.187	-0.693	0.697	0.257	1.94	0.403	-0.481	-0.488	0.564	1.014	0.328	0.076	-0.032	-0.153	0.782	1.984	0.585	-0.194	0.295	0.336	0.262	0.356	0.019	-1.114	0.124	0.196	-0.103	0.029	0.193	0.069	0.11	-0.677	0.082	1.002	1.429	0.179	0.566	0.26	0.615	0.073	0.539	1.43	0.836	0.132	-0.375	0.147	-1.092	-0.457	-0.099	0.256	0.799	-0.373	0.208	0.4	0.037	0.09	0.642	0.536	0.873	0.921	0.364	0.718	-0.248	0.372	0.384	0.734	0.101	0.384	-0.183	1.988	0.71	1.469	1.136	0.844	-0.241	0.087	1.342	-0.175	0.247	-0.263	0.175	0.929	0.242	0.157	1.05	-0.245	1.191	-0.041	-0.391	0.231	-2.836	-0.572	0.224	2.472	0.264	0.661	0.424	-0.0	-0.336	-0.166	-0.379	0.084
X38276	X40046	0.453	0.35	0.025	-0.079	-0.571	0.079	0.003	0.081	0.117	0.459	-0.457	0.594	-0.797	0.028	-0.651	0.01	0.644	-1.211	-0.015	0.035	0.101	0.514	-0.687	-0.244	-0.106	-0.008	0.81	0.043	-0.204	0.049	0.044	0.047	-0.046	-0.514	-0.17	0.152	-0.026	0.258	2.277	-3.541	0.368	0.054	0.112	-0.034	-0.057	-0.265	-0.137	-0.27	1.656	-0.797	-0.955	0.098	0.031	-1.198	0.022	-0.02	1.716	0.319	0.243	0.199	0.007	0.291	-0.117	-0.072	0.874	-0.123	0.531	2.069	4.532	0.749	-0.936	0.136	-0.108	-0.256	4.019	0.524	0.029	0.009	-0.255	-0.738	-0.172	0.282	0.078	-0.375	-0.344	0.344	0.054	0.009	0.081	-0.275	-2.522	-1.138	-1.057	0.02	-1.627	0.089	-0.487	-0.315	0.74	0.019	0.14	-0.284	-0.19	-0.254	0.441	-0.087	0.012	0.241	0.0	-0.542	0.131	-0.967	0.023	2.057	0.298	0.487	0.052	-0.171	0.431	0.131	-0.06	-0.312	-0.316	0.346	-0.178	-1.784	0.296	-0.038	0.03	0.426	-0.704	-0.186	0.023	0.02	-0.158	0.062	-1.737	0.226	-0.188	0.539	-0.024	-1.511	0.377	0.683	2.149	-0.389	0.233	0.045	-3.081	0.451	0.241	-0.468	-0.091	-0.032	0.286	1.478	-1.472	-0.874	0.017	0.398	-1.221	-0.304	0.343	0.02	0.677	-0.023	0.087	0.004	0.587	1.335	-0.048	0.029	0.024	4.497	-0.73	-0.148	-0.137	-0.038	0.28	0.018	0.027	0.172	0.864	0.143	0.698	0.638	-0.398	0.273	-0.774	-0.377	0.159	0.168	-0.486	-0.572	0.094	0.396	0.007	-1.076	-0.453	-0.262	-0.087	-0.53	0.28	-0.044	-0.105	0.005	-0.29	0.036	0.037	-0.423	0.12	-0.404	0.436	0.214	0.417	-1.729	-3.952	0.248	-0.744	0.001	-1.362	0.454	1.228	0.194	-0.231	-0.57	0.676	0.474	-0.924	-1.977	0.084	-0.167	0.106	0.418	-0.724	0.172	1.178	-0.295	-0.191	3.41	0.056	-1.125	0.113	0.085	-0.123	2.747	-0.463	-1.214	-0.593	-0.41	0.033	0.568	-0.232	0.028	0.055	0.224	-1.039	-1.906	0.126	1.818	1.037	1.418	-3.997	0.34	0.421	-0.013	0.313	1.0	0.224	0.417	-0.257	-0.369	0.092	-0.344	0.342	0.022	-0.284	0.502	-0.883	-0.0	0.155	0.236	0.198	-2.01	-0.108	0.28	-0.293	0.237	0.817	0.294	0.154	-0.282	-1.089	0.17	-1.637	0.389	0.298	-0.018	0.083	0.12	0.713	0.035	2.386	0.069	-1.531	0.434	-0.096	0.03	0.252	-0.018	-0.102	0.341	-0.611	0.773	0.119	0.169	0.06	0.589	0.524	-0.176	-0.131	0.768	0.007	-0.698	0.271	0.019	-0.643	0.351	-0.022	0.053	-0.208	0.085	0.479	0.634	0.148	0.562	-0.021	0.324	1.559	0.147	0.578	-2.113	0.785	-0.049	0.568	-0.405	0.221	-0.087	0.195	0.589	-0.13	0.532	-1.742	0.036	0.032	0.875	0.385	-0.846	-0.455	-0.007	0.227	0.551	2.045	0.666	0.539	1.171	-0.356	-0.208	-0.162	-2.58	1.037	0.017	0.241	0.027	0.115	0.011	0.228	-0.093	0.032	0.769	-0.023
X38276	X40008	0.251	0.024	-0.434	-0.115	3.106	-0.095	0.091	0.002	0.161	0.465	0.338	-0.1	-0.035	0.039	-0.24	0.047	0.595	-0.143	-0.055	2.038	-0.034	0.493	0.985	-0.289	0.236	0.19	0.874	0.502	0.434	-0.712	0.057	0.087	-0.142	-0.312	0.026	-0.02	-0.266	-0.458	3.559	-1.404	0.393	-0.173	0.065	0.215	0.126	0.122	-0.013	0.041	-0.345	-0.276	-0.666	-0.123	-0.094	-2.074	0.023	0.041	1.762	0.467	-0.264	-0.252	0.062	0.25	0.195	-0.029	0.845	-0.857	0.582	2.957	0.132	1.87	-2.204	-1.031	-0.16	1.174	0.642	0.438	-0.005	0.167	-1.185	-0.026	0.115	0.068	-0.356	-1.071	-0.028	0.449	0.005	0.022	0.08	-0.124	-2.237	-0.596	-1.397	0.125	-0.96	-0.496	-1.483	-0.614	-0.742	0.037	-0.897	-0.849	-0.155	0.057	0.409	0.016	-0.063	0.352	0.038	-0.379	0.159	-0.143	-0.01	0.444	0.366	-1.206	-0.327	0.059	0.529	0.556	-0.69	-0.675	-0.631	1.878	-0.363	-0.507	-0.136	-0.069	-0.104	0.338	-0.19	0.111	0.092	0.037	-0.631	-0.091	-0.645	-0.086	-0.186	1.059	-0.268	-1.467	0.478	0.67	-0.207	-0.321	0.28	0.063	-1.031	0.22	0.499	-0.099	0.051	0.325	0.102	1.441	-1.16	-0.516	0.009	0.475	0.255	-0.194	0.514	0.049	2.437	-0.026	-0.289	-0.045	0.626	0.892	-0.07	0.038	-0.328	2.525	-1.135	-0.792	-0.234	-0.304	0.393	0.023	0.027	0.165	0.737	0.155	0.942	2.098	-0.3	0.181	-1.125	-0.044	-0.062	0.188	-0.602	-1.079	0.759	0.615	0.046	-1.073	-1.1	-0.513	-1.114	-0.973	2.452	0.038	-0.363	0.021	-0.042	-0.0	0.055	-0.577	0.124	-0.198	0.075	0.835	0.596	-1.266	-1.263	-0.846	-0.385	0.106	0.305	-0.004	1.381	0.572	-0.372	-0.394	0.071	0.082	-1.141	-1.362	0.169	0.035	0.246	-0.688	-0.948	0.285	0.838	-0.156	0.006	1.575	0.135	-0.353	0.047	-0.163	-1.267	2.331	-1.158	-0.8	1.032	0.725	0.043	0.472	-1.491	-0.353	0.067	0.517	0.24	-0.644	0.198	3.841	0.739	0.114	-2.815	0.715	0.671	-0.043	0.368	1.278	0.245	0.51	0.419	0.097	-0.275	-0.358	-0.36	0.062	1.387	0.741	-1.108	-0.004	0.272	0.372	0.031	-2.485	-0.259	0.254	-0.374	0.54	-0.273	0.307	-0.6	-0.232	-0.16	0.297	-0.786	0.343	0.157	-0.136	0.039	0.151	0.804	0.024	1.882	0.043	-0.635	0.814	-0.133	0.049	-0.015	0.137	-0.469	0.327	-0.67	0.614	0.133	-0.315	-0.006	0.57	0.907	-0.926	-0.033	-1.102	-0.016	-0.68	0.055	0.1	-0.887	0.373	-0.108	-0.543	-0.129	0.021	0.792	0.758	0.371	0.432	0.183	0.843	0.466	0.04	0.761	-1.818	0.575	-0.165	0.593	-0.737	-0.065	0.092	0.045	0.697	-0.164	0.395	-1.747	0.048	0.042	1.677	0.491	-0.638	-0.152	-0.507	0.278	0.084	2.674	0.108	0.425	1.11	0.08	0.223	-0.049	-2.531	1.188	-0.072	0.472	-0.316	-0.277	-0.433	0.254	-0.121	0.449	1.286	0.02
X38276	X52322	0.199	0.08	0.107	-0.066	-0.861	0.111	0.077	0.175	0.052	0.405	0.271	0.069	0.387	0.081	-0.266	0.063	0.27	-0.642	0.024	0.151	-0.014	0.549	1.459	-0.089	-0.023	0.344	0.195	-0.405	0.103	-0.153	0.138	0.091	0.016	0.019	-0.002	0.006	-0.122	-0.015	1.4	-0.24	0.657	0.082	0.103	-0.215	-0.007	0.204	0.007	-0.825	1.293	0.083	-1.153	0.177	0.222	-1.687	0.061	0.035	1.993	-0.035	-0.14	0.238	-0.189	0.21	0.091	0.218	0.604	-0.05	0.159	1.405	5.718	0.204	-0.194	-0.221	0.054	1.831	2.766	0.066	0.082	0.154	-0.216	-0.906	0.015	0.348	-0.034	0.093	-0.277	0.431	-0.204	0.053	0.101	-0.091	-1.128	-0.277	-0.91	0.145	-0.482	0.036	-0.306	-0.477	0.565	0.08	0.503	-0.35	-0.139	-0.2	0.358	-0.055	0.113	-0.464	0.121	-0.166	0.123	-0.757	0.01	0.679	0.187	0.443	0.3	-0.139	0.588	-0.011	-0.014	0.08	-0.307	0.177	-0.102	0.391	0.083	0.038	0.202	0.415	-0.779	-0.088	0.098	0.08	-0.29	0.1	-1.292	-0.034	-0.03	-0.349	0.189	-1.603	0.442	0.743	1.005	0.166	0.212	0.088	-2.575	0.403	0.218	-0.065	0.323	0.097	0.267	0.607	-0.512	-0.5	0.076	0.229	-0.095	-0.119	0.438	0.077	0.461	0.102	0.196	0.067	0.349	0.446	0.029	0.082	0.05	3.435	-0.892	0.156	-0.003	0.07	0.462	0.07	0.005	0.168	0.459	0.396	-0.49	0.091	0.343	-0.038	-0.835	-0.181	-0.151	0.319	-0.025	-1.115	0.654	0.183	0.085	-1.215	-0.132	-0.106	-0.453	-0.642	0.806	0.021	0.385	0.064	-0.914	0.112	0.077	-0.363	0.083	-0.249	0.125	0.413	0.164	-0.899	-1.388	-0.454	-0.498	0.042	0.08	-0.655	1.288	0.222	-0.145	-0.264	-0.755	-0.277	-3.135	-0.997	0.045	1.108	0.103	0.17	-1.065	0.553	1.573	-0.779	-0.169	5.347	0.036	-2.942	0.195	0.465	-0.987	2.57	-1.457	-0.684	0.923	-0.323	0.026	0.415	-0.862	0.172	0.144	0.058	-0.29	-0.989	0.184	3.397	1.573	2.29	-3.352	0.841	1.285	-0.133	0.606	0.991	0.138	0.717	0.162	-0.829	0.237	-1.17	0.265	-0.23	2.393	1.187	-1.3	0.038	-0.291	0.165	0.928	-2.284	-0.471	0.286	-0.32	0.98	0.274	0.229	-0.375	-0.499	-2.255	1.158	0.709	0.732	0.391	0.089	0.243	0.132	1.064	0.307	2.606	0.109	-1.134	0.81	0.153	0.079	0.207	-0.065	-1.959	0.345	-2.665	0.847	0.147	-0.001	0.309	0.21	0.946	-0.501	1.424	1.419	0.134	-0.245	0.324	-1.253	-0.394	0.552	-0.04	-0.968	-0.433	0.07	0.802	0.475	0.221	0.656	0.035	1.185	1.573	0.361	0.844	-2.987	1.171	-0.476	0.828	1.573	0.479	0.082	1.128	0.747	0.172	1.194	0.477	0.085	0.115	-4.332	0.452	-0.067	-1.546	-0.147	0.28	0.504	2.124	0.353	0.194	1.182	-0.955	-0.852	-0.024	-3.559	0.994	0.037	-1.135	0.066	0.522	-0.162	0.107	-0.297	0.149	1.132	0.038
X38276	X42968	-0.011	0.126	-0.097	-0.079	0.198	0.147	0.003	0.081	0.153	0.417	0.299	0.971	-0.259	0.033	-0.105	0.003	0.539	-1.328	0.031	0.786	-0.317	-0.422	-2.625	0.066	0.083	-0.167	0.115	0.223	-0.886	0.183	-0.26	0.174	0.205	-0.921	-0.188	0.189	0.286	0.274	0.43	-2.428	-0.634	0.109	0.044	-0.412	-0.303	0.086	-0.055	-0.29	-0.187	-2.976	-0.433	0.383	0.426	-0.26	0.03	0.204	0.624	0.536	-0.14	0.202	0.246	0.43	-0.396	0.286	0.681	0.592	0.045	1.879	4.802	0.726	-0.012	-0.111	-0.038	-0.212	0.115	0.464	0.054	-0.355	-0.603	-0.216	0.204	0.337	0.033	-1.309	-0.625	1.232	-0.072	0.02	0.076	-0.851	-1.79	2.127	-0.123	0.224	-0.634	0.285	0.221	-1.794	0.566	0.036	0.682	0.447	-0.156	0.209	0.462	0.142	0.969	0.799	-0.13	-0.022	0.008	-0.339	-0.151	2.065	0.337	0.936	0.511	-0.194	0.707	0.265	0.569	0.052	-0.496	0.056	-0.031	-0.176	-0.087	-0.013	0.355	0.637	-0.396	-0.416	-0.036	0.036	-0.187	0.07	-0.171	0.34	-0.205	0.411	0.65	-1.395	0.032	-0.94	0.89	0.077	0.66	-0.06	0.299	0.064	0.686	0.481	0.228	0.316	0.373	1.849	-1.309	-0.635	0.009	0.514	-0.613	-0.181	0.283	-0.006	0.927	-0.109	0.588	0.064	0.532	0.566	-0.118	0.043	0.578	0.873	-1.426	-0.796	-0.417	0.418	0.259	-0.008	-0.169	0.203	0.748	0.53	1.936	0.807	1.159	0.249	-1.111	-0.552	-0.584	0.218	0.707	-1.536	-0.202	0.577	0.059	0.006	-1.114	-0.389	-0.886	-1.75	0.932	0.175	0.161	0.042	0.273	-0.075	0.066	-0.924	0.041	-0.484	0.473	0.155	0.624	-1.473	-0.389	-0.251	-0.937	0.587	0.266	0.257	0.425	0.325	-0.29	0.096	-0.145	-0.076	-2.176	-0.396	0.221	1.85	-0.02	-0.48	-1.529	-0.046	-0.266	-1.732	-0.12	3.368	0.052	0.391	0.502	0.373	-1.397	4.066	-0.706	0.787	1.861	-2.112	0.039	-1.093	1.552	-0.13	0.019	-1.611	0.955	-2.274	0.152	5.35	0.254	2.589	-2.632	0.626	-0.723	-0.027	0.455	0.735	0.282	0.504	0.044	-0.942	0.887	-0.81	-0.936	-0.146	0.792	0.198	0.865	0.035	-0.035	0.58	-0.981	1.205	-0.316	-0.516	0.168	0.258	1.159	0.236	-0.442	-0.365	-1.568	0.856	1.63	-0.099	-0.225	0.051	0.134	0.175	0.787	0.047	2.412	0.061	-0.666	0.603	0.169	-0.025	0.525	0.033	1.28	0.432	-0.775	0.526	0.023	-0.079	0.333	0.263	-0.294	-1.119	2.05	0.124	0.258	-0.812	0.252	1.27	-0.261	0.416	0.015	-0.982	0.168	0.033	0.597	0.725	0.081	0.492	0.504	0.025	0.437	0.024	-0.039	-2.759	0.134	-0.296	0.11	-2.492	0.077	-0.258	-0.668	0.558	-1.506	0.882	-2.436	0.043	0.009	-0.709	0.852	-3.333	-1.424	-1.998	0.76	-0.738	1.792	-0.324	0.592	0.873	0.661	-0.819	-0.296	-2.467	-0.183	0.017	-2.447	-0.02	0.864	0.065	0.004	-0.192	-0.666	0.837	-0.018
X38276	X57577	0.724	-0.111	0.387	0.141	-0.298	0.036	0.162	-0.375	0.351	0.362	0.803	0.84	-2.97	0.118	-0.204	0.119	0.125	-2.053	-0.06	0.32	0.045	-0.254	-0.781	0.253	-0.445	-0.326	0.635	0.3	-0.499	0.115	-1.129	0.256	-0.31	-1.51	-0.258	0.139	0.515	0.505	4.221	-3.545	1.556	0.157	0.137	-1.785	0.558	-0.221	0.103	0.012	-2.094	-0.405	0.191	0.406	-0.129	0.419	0.111	0.159	-0.194	-0.421	0.732	0.629	0.041	-0.784	0.477	0.292	0.726	-0.156	0.59	1.605	-4.123	0.859	3.304	1.015	-0.795	-1.078	1.63	-1.862	0.13	-0.126	0.235	0.438	0.098	0.237	0.526	-0.468	0.62	0.698	0.364	0.045	0.052	1.664	0.841	-4.432	0.59	0.295	-1.792	0.582	0.712	0.138	3.028	0.094	1.074	0.746	-0.208	-0.151	0.797	-0.953	-0.857	-0.223	-0.171	0.565	0.125	0.296	-0.207	0.455	-0.183	1.097	0.444	-1.136	-0.967	-0.637	-0.284	-0.569	-0.132	0.757	-0.86	-0.122	0.451	0.033	0.201	0.277	0.129	-0.302	-0.138	0.086	-0.135	0.015	-0.139	-1.176	0.085	-0.551	0.722	-0.485	0.583	0.372	3.77	0.078	0.901	-0.029	1.35	0.732	-0.021	0.737	0.294	0.257	0.109	-0.692	-0.783	0.324	0.053	0.844	-0.08	0.115	0.432	-0.262	0.94	0.077	0.526	-0.0	-0.417	-0.541	-0.071	0.095	0.58	-1.371	-1.191	-0.304	0.453	-0.011	-0.912	0.119	0.134	-0.124	0.925	0.416	-1.468	0.539	0.665	-0.098	-0.07	-0.156	0.793	-1.412	0.633	-0.188	0.267	0.307	0.085	-0.34	1.082	-0.391	-1.05	0.69	-0.763	0.188	-0.304	0.1	-0.369	0.098	-0.038	1.093	0.061	-0.527	0.57	0.618	0.472	3.068	0.817	-1.163	-0.767	0.181	0.644	-0.797	1.028	-0.274	-0.011	0.135	3.34	0.297	-2.303	-3.32	0.243	3.056	0.169	-0.513	-0.617	-0.923	1.073	0.613	0.222	0.758	0.312	-1.209	-0.123	-0.44	-0.063	5.792	-0.064	1.457	-1.111	-2.142	0.092	-0.899	3.003	0.649	-0.435	0.463	-1.853	-0.675	-0.099	3.715	-1.251	-2.343	0.373	0.558	0.736	0.118	0.302	0.292	-0.105	-0.274	-1.137	0.895	0.727	-0.417	-0.045	0.339	0.727	0.692	0.896	-0.064	0.734	0.601	0.803	-1.53	0.0	-0.432	-0.089	0.427	0.869	0.135	0.312	-0.458	-1.368	-2.201	0.544	0.053	0.357	0.185	-0.136	0.151	-0.367	-0.292	-0.072	0.085	0.791	0.717	-0.115	0.079	-0.102	-0.093	1.191	0.819	0.8	0.838	0.163	0.607	0.055	0.071	-0.632	-0.204	0.438	1.049	0.08	-0.588	0.232	-0.8	0.366	0.213	0.126	0.533	0.282	-0.75	0.679	-0.704	0.214	0.131	-0.365	-0.149	1.304	0.238	0.622	0.614	-0.481	0.277	0.1	0.7	-0.161	0.049	4.323	-0.11	1.284	1.037	4.929	0.115	0.082	-3.344	0.779	-0.55	0.246	0.475	0.357	1.259	-0.478	0.393	-0.063	0.952	1.328	-0.345	-0.27	-0.447	-0.045	0.188	1.459	0.229	-0.21	0.534	0.662	0.244	-0.468	0.298	0.141
X38276	X44656	-0.595	-0.042	-0.157	-0.186	1.446	-0.133	-0.158	0.129	-0.637	0.311	-0.806	-0.127	-1.109	0.02	0.322	0.219	0.505	0.458	0.295	0.989	-0.532	0.345	-0.879	0.292	0.489	-0.502	-0.226	0.062	-0.388	-0.473	0.096	0.232	0.249	-1.785	0.498	-0.449	-0.491	-0.546	1.192	1.906	0.176	0.178	0.232	-0.346	0.357	0.044	-0.3	-0.306	0.891	-0.652	0.134	0.091	0.404	0.835	0.016	-0.103	1.797	0.677	-2.492	0.275	-0.539	-0.063	0.375	0.334	1.053	-0.378	0.393	2.229	1.407	0.916	2.308	-0.222	0.127	4.94	-5.227	-1.216	0.103	0.489	-0.109	-0.305	0.352	0.513	0.679	0.417	0.093	0.222	-0.33	0.219	-0.372	2.553	0.224	-3.03	0.704	-0.094	-0.251	0.051	-0.171	0.364	0.027	0.209	-0.143	-0.209	0.07	-0.348	0.167	-0.064	1.211	-0.244	0.317	-1.426	0.23	0.064	0.71	-0.363	0.428	-0.782	-0.039	0.133	0.892	0.781	0.719	0.009	-0.271	0.919	-0.672	0.241	-1.172	0.223	0.084	0.805	0.209	0.43	0.235	0.201	0.262	0.164	-0.066	-1.305	0.107	0.802	0.425	-0.81	0.807	2.278	3.323	-0.026	0.996	0.23	1.435	1.068	0.866	0.932	-0.048	0.395	0.289	0.282	-0.0	0.042	0.228	-0.149	0.422	0.219	0.492	0.236	1.161	0.331	0.013	0.203	0.181	-0.3	0.212	0.033	0.31	0.969	1.068	1.435	0.168	0.402	0.287	0.218	0.197	0.149	1.117	0.523	1.28	1.015	1.435	-0.214	0.468	-0.099	0.406	-0.532	0.72	-0.607	1.167	0.835	0.065	1.131	-0.214	0.35	-0.025	0.439	1.167	0.209	0.491	0.182	-1.075	0.235	0.218	0.569	0.239	-0.767	-0.257	-0.587	0.378	-0.288	1.133	-1.849	0.067	0.742	0.861	-0.824	0.173	0.161	0.182	-0.191	1.767	0.912	5.046	3.427	0.27	1.932	-0.106	-0.3	0.711	0.526	-1.792	0.119	0.21	1.579	-0.25	1.583	0.339	-0.708	-0.498	-2.75	-0.854	2.978	-2.655	0.386	0.027	-0.394	0.194	0.888	-0.054	1.227	0.25	-1.116	0.216	1.286	1.435	0.839	1.114	0.791	0.637	0.202	0.091	-0.358	0.351	0.254	-1.545	1.008	-0.039	-1.17	0.249	-0.119	1.538	1.1	-1.884	-0.026	0.64	0.219	0.869	1.397	0.429	-0.129	0.257	0.916	0.024	-0.02	-0.61	-0.293	3.016	0.082	-0.084	0.03	0.134	0.222	0.355	0.133	-0.024	0.041	-1.429	0.148	0.029	0.139	0.366	0.214	0.492	0.528	-2.006	-0.322	0.119	1.399	-0.039	-0.082	-0.345	0.675	0.886	-0.132	1.016	1.302	0.204	0.158	0.214	0.827	0.365	-0.198	0.126	-0.205	-0.422	-0.046	0.092	0.245	0.346	0.622	0.636	-0.105	0.05	0.206	0.793	-0.276	1.086	0.621	0.779	-0.773	0.181	0.286	0.92	0.705	-2.23	1.106	0.079	0.055	0.223	2.131	-0.568	1.037	-0.337	0.059	0.845	-0.435	0.145	0.997	-0.48	0.463	-0.433	-0.143	0.391	-3.801	0.928	0.129	0.987	0.366	0.557	-0.219	-0.064	0.203	-0.878	0.072	0.131
X38276	X34407	-0.822	0.443	-0.031	-0.127	-0.437	0.045	-0.357	0.497	-0.821	0.61	0.048	0.119	-2.239	0.158	-0.115	-0.042	0.292	3.157	0.302	0.427	-0.095	0.121	-1.009	0.286	0.256	-0.268	0.569	0.162	-1.237	0.55	0.555	0.268	-1.518	0.313	0.463	0.016	-0.392	-0.142	2.015	-0.289	1.047	0.219	0.223	-0.04	0.363	-0.619	-0.171	0.067	-1.395	1.649	0.156	-0.391	0.518	-0.502	0.211	-0.235	3.857	-0.996	0.702	0.937	-0.823	0.055	0.528	0.28	1.118	0.768	0.649	1.975	3.392	0.183	0.614	1.003	0.109	1.08	0.654	0.833	0.221	0.558	0.203	-0.18	0.02	0.188	0.688	0.725	-0.14	-0.139	0.114	0.175	0.201	1.478	0.523	4.245	0.656	0.006	0.176	0.41	-0.07	0.718	0.607	0.185	0.634	0.278	0.078	-0.741	0.626	-0.424	0.337	0.579	0.317	0.247	0.185	0.567	-0.444	1.446	0.39	0.285	0.299	0.015	0.548	1.74	-0.655	0.095	-1.455	0.501	-0.221	0.591	-1.85	0.197	0.079	0.821	0.188	0.214	0.237	0.211	0.252	0.156	0.272	0.063	-0.339	-2.518	0.76	-2.081	0.838	3.675	1.075	0.2	0.557	0.161	-0.293	0.769	-0.829	-0.671	0.837	-0.786	0.409	1.079	-0.205	-0.088	0.221	0.328	0.043	-0.537	0.483	0.165	0.653	0.372	0.487	0.219	-0.008	-0.418	0.254	0.165	0.554	0.981	0.527	1.617	-0.568	0.937	0.44	0.038	0.221	0.241	1.056	0.67	1.938	0.015	1.431	-0.2	1.019	-0.751	-0.365	-0.975	1.202	-3.083	0.507	0.115	0.067	1.275	-1.081	0.481	-0.526	1.275	0.544	0.251	1.095	0.146	0.862	0.251	0.187	-0.363	0.155	-0.165	0.298	-2.935	0.897	-2.269	0.93	-1.697	0.078	0.246	0.642	-0.705	0.616	0.025	0.067	-0.08	2.157	0.781	-0.402	2.806	0.297	1.217	-1.306	-0.339	0.734	0.099	0.683	-0.416	0.251	1.465	-0.492	0.04	0.362	0.326	0.805	-0.447	0.519	1.339	-1.428	-3.136	0.136	-0.053	0.177	0.152	0.0	1.089	0.935	-0.545	0.196	-0.44	0.011	0.153	0.017	0.754	1.055	0.211	0.259	-0.693	-0.748	1.002	-2.084	0.683	0.57	0.072	0.886	-0.454	-0.562	0.306	0.007	0.211	-1.277	0.628	-0.08	0.604	0.225	-0.376	-0.023	0.379	1.116	0.051	0.083	-2.076	-1.554	0.896	1.817	0.364	0.229	0.272	0.36	0.092	-0.689	0.027	-1.289	0.128	-0.181	-0.211	0.189	0.185	0.375	0.347	-1.511	0.579	1.101	1.773	0.043	0.567	0.256	0.201	-0.473	0.571	1.712	0.482	0.235	0.641	0.314	-0.427	-0.378	-0.802	0.23	0.824	-0.12	0.187	0.167	-0.186	0.351	0.651	0.679	0.184	1.549	0.339	0.924	-0.011	0.769	0.325	0.721	0.212	0.453	0.085	1.608	0.439	0.956	0.708	0.455	0.04	0.147	1.966	-1.645	0.353	-0.541	0.496	0.343	0.339	0.656	1.028	-0.71	0.974	-0.253	-0.347	0.373	-4.654	-0.247	0.217	3.042	0.34	0.415	-0.053	0.617	-0.105	0.072	-0.828	0.149
X38276	X35107	0.347	0.323	-0.035	0.145	-0.682	-0.531	-0.029	-0.094	-0.599	0.454	-0.984	-0.12	-0.384	0.211	0.508	0.209	-0.152	2.873	0.284	1.075	0.186	0.419	-1.472	0.208	0.56	0.047	0.322	0.393	-0.072	0.365	0.148	0.3	0.194	-2.085	0.167	-0.171	0.232	0.483	5.948	1.043	-1.65	0.227	0.195	-0.231	-0.005	-0.083	-0.409	0.132	1.434	4.434	0.134	-1.171	0.409	-0.972	0.198	-0.909	1.651	-1.087	1.152	0.349	0.713	0.073	0.465	0.782	0.288	0.423	0.389	2.105	-0.308	0.212	0.129	0.375	-0.488	3.99	-1.428	0.258	0.051	0.13	0.13	0.629	0.112	-0.189	0.543	0.606	-0.171	-0.566	0.153	0.202	0.221	0.557	1.288	-0.994	-0.176	0.236	0.219	0.173	0.283	0.997	-0.64	0.21	0.081	0.371	0.067	0.329	-0.225	0.066	0.426	0.707	0.32	0.198	0.233	0.467	-0.397	-0.292	0.365	1.165	-0.071	0.09	0.412	0.458	0.462	0.431	-4.673	0.993	-0.794	0.474	-0.256	0.223	0.212	0.861	0.041	0.168	0.237	0.201	0.172	0.282	0.174	0.683	0.178	0.191	0.538	-0.847	0.361	3.067	-0.104	0.434	-0.082	0.064	1.597	0.952	0.931	-1.061	0.506	-0.227	0.376	1.016	0.648	0.026	0.21	0.252	0.414	-0.263	0.228	0.188	1.275	0.352	0.464	0.299	-0.117	-0.688	0.119	0.187	0.68	0.51	0.4	0.899	0.296	0.269	0.712	0.133	0.258	0.146	0.573	0.752	2.679	0.684	0.502	-0.132	1.387	-0.088	1.314	0.145	0.886	0.046	0.484	-1.045	0.008	1.24	-0.409	0.337	-0.097	0.818	0.737	0.173	0.373	0.21	-0.0	0.232	0.029	1.142	0.243	0.104	0.053	-1.779	0.664	-1.172	0.65	-0.717	-0.444	0.186	0.21	-0.26	0.09	0.02	0.225	0.274	-0.437	0.985	0.288	0.933	0.045	-0.122	-0.226	-0.001	0.751	-0.24	0.083	-1.511	0.185	0.993	0.097	1.954	0.296	0.25	0.167	-0.398	1.407	0.503	-0.831	-2.563	-0.002	-0.673	-3.554	0.798	-0.196	1.353	0.525	0.61	0.129	0.631	0.432	1.561	-1.151	-0.43	1.305	0.165	0.371	-0.153	-0.514	1.423	-1.817	0.522	-0.276	0.272	1.014	-0.223	-0.355	0.302	-2.196	0.215	-0.947	0.566	-0.821	0.699	0.408	-0.334	0.138	-0.479	0.746	0.265	0.817	0.063	-0.016	0.588	0.12	0.728	0.132	0.196	0.341	0.198	-0.17	0.144	-1.686	-0.071	0.055	0.382	0.096	0.158	0.021	0.54	-2.332	1.032	1.22	1.555	0.097	0.013	0.241	0.129	-1.023	0.285	1.856	1.441	0.161	0.209	0.291	0.477	0.084	-1.403	0.205	0.925	0.091	0.221	-0.268	-1.531	0.33	0.034	0.665	0.507	0.16	0.159	0.465	1.597	-0.148	0.286	0.83	-0.477	0.35	0.342	3.395	-0.386	1.313	0.225	1.424	-0.073	-0.47	0.703	-1.54	-0.631	0.188	0.352	1.379	0.513	0.311	1.084	-0.299	0.678	-0.269	0.174	0.404	-1.369	-1.21	0.139	1.426	0.364	0.456	1.001	0.384	0.098	0.036	-0.264	-0.056
X38276	X1417	-0.102	0.015	0.255	-0.161	2.329	0.036	-0.004	0.202	0.221	0.302	0.161	-1.327	-1.374	0.078	0.343	0.106	-0.128	1.279	0.232	0.7	-0.01	0.819	-1.423	0.105	0.372	0.006	0.559	0.085	0.499	-0.287	0.542	0.178	-0.296	-0.184	0.102	-0.278	-0.536	0.271	0.799	2.096	0.12	0.142	0.131	-0.548	0.156	0.022	-0.191	-0.766	-0.45	3.142	-3.398	0.037	-0.312	-2.166	0.125	0.196	1.844	-0.12	0.248	0.137	-0.692	-0.302	0.29	0.655	1.054	0.353	0.498	-0.377	0.557	-3.059	0.656	0.652	-0.104	1.429	2.112	0.581	0.083	0.394	-0.029	0.602	0.104	0.288	0.456	0.555	-0.171	-1.148	0.256	0.114	0.101	0.98	0.747	-3.121	0.857	0.061	0.588	-0.865	-0.046	-0.457	-0.544	0.038	0.22	0.196	-0.015	-0.268	0.893	-0.009	-0.639	0.332	0.056	0.351	0.119	0.225	0.049	1.412	0.134	0.634	0.059	-0.191	0.331	1.437	-0.154	0.046	-0.474	0.898	-0.138	-0.072	-0.838	0.081	-0.105	0.708	0.122	0.584	0.129	0.097	0.041	-0.028	0.14	0.454	0.15	1.806	0.211	-2.632	0.728	3.265	1.318	0.122	-0.42	0.138	-7.721	0.773	0.474	-0.317	0.112	0.278	0.48	-0.287	0.077	-0.145	0.034	0.374	0.351	0.107	0.522	-0.165	0.662	0.47	0.352	0.111	0.382	0.095	0.219	0.092	0.18	1.045	-0.927	1.196	-0.426	0.08	0.422	0.11	0.259	-0.258	1.199	0.648	1.155	0.431	0.51	-0.187	0.661	-0.168	-1.759	-0.667	0.788	-1.431	-0.001	0.701	0.122	1.144	1.45	0.265	0.415	-1.011	0.556	0.199	0.872	0.117	0.527	0.19	0.102	0.517	0.024	-0.225	0.197	0.657	0.673	-1.84	0.943	-1.694	-0.24	-0.308	0.676	-0.045	0.99	0.502	0.105	-0.305	1.289	0.507	-0.075	1.456	0.213	0.304	-0.1	-0.65	0.371	-0.113	0.8	-0.719	-2.926	0.334	0.057	0.515	0.061	0.197	0.097	-0.2	0.624	4.039	-1.802	-1.825	0.122	-0.553	0.782	-0.013	0.023	0.952	0.81	-0.044	0.034	-0.136	0.947	-0.722	0.641	0.563	1.231	0.122	0.141	0.286	-0.037	0.208	-1.537	0.704	0.479	0.39	0.253	-0.543	-0.105	0.168	-0.612	0.109	0.126	0.683	0.488	2.161	0.252	0.048	-0.229	0.36	0.897	0.253	0.36	0.367	-0.821	0.782	-1.052	0.31	0.214	0.169	0.212	-0.009	0.257	-0.09	-1.534	0.145	-4.169	-3.202	0.002	0.015	0.047	0.262	-1.494	0.746	0.692	1.132	0.134	0.266	0.14	0.284	0.206	0.36	0.819	0.84	0.204	0.337	0.283	-1.158	-0.424	0.107	0.158	0.518	-0.182	0.152	-0.017	-0.039	0.248	0.486	0.429	0.42	1.563	0.311	0.886	0.044	-0.46	0.129	0.619	-0.087	0.411	0.17	1.995	0.454	0.022	0.856	1.856	-0.02	0.054	-0.636	-0.718	0.328	-0.123	0.163	0.539	-1.276	0.121	0.933	-0.599	1.088	-0.227	0.309	0.065	-1.507	0.231	0.165	0.785	-0.08	-0.282	0.14	0.571	-0.276	0.061	0.738	0.118
X38276	X15140	0.706	-0.1	0.165	-0.156	-0.331	-0.713	0.052	0.766	-0.152	0.394	-0.372	0.561	1.116	0.108	0.946	0.057	-0.021	-0.475	0.183	-0.835	0.229	-0.13	1.288	0.089	-0.047	-0.162	0.277	-0.674	0.53	-0.245	-0.158	0.147	-0.264	-0.763	0.378	-0.031	0.289	0.262	2.092	3.603	1.371	0.085	0.113	-0.732	0.184	0.474	-0.045	-0.324	2.06	-1.159	-0.39	-0.065	-0.409	0.117	0.071	-0.542	0.97	-1.476	-0.982	0.186	-0.593	-0.251	0.425	0.48	0.86	-0.252	0.489	0.579	-0.829	-1.68	-0.031	0.157	-0.1	3.462	2.26	-0.657	-0.167	0.204	-0.568	-1.32	0.191	0.333	0.329	-0.305	0.049	0.176	-0.379	0.1	0.124	1.351	0.616	-0.739	-1.225	-0.094	1.051	-0.057	-0.507	-0.705	0.297	0.108	0.752	0.066	-0.017	-2.297	0.183	-0.149	-0.004	-0.206	0.196	0.065	0.102	-1.278	0.184	3.728	-0.523	0.015	-0.136	-0.474	0.212	1.974	-0.642	-0.866	-0.706	0.539	-0.357	0.063	-0.565	0.126	0.119	0.021	0.148	0.281	0.159	0.061	0.217	0.194	-0.73	-1.26	0.1	2.328	-0.692	-2.557	0.631	2.174	3.818	0.577	-0.288	0.12	-8.391	0.805	0.387	-0.418	0.814	-0.342	0.461	-1.366	0.331	-0.051	0.066	0.541	0.875	0.104	0.57	0.097	0.154	0.473	0.085	0.157	0.305	0.726	-0.031	0.061	-0.521	-0.02	0.158	1.33	-0.341	0.418	0.634	0.077	0.082	0.004	1.081	0.325	-0.463	0.111	0.22	0.248	0.947	-0.331	1.108	-0.802	0.331	-2.075	0.098	0.778	0.11	0.797	0.24	0.012	-0.271	1.383	-0.348	0.025	0.772	0.114	-0.226	0.192	0.063	0.214	0.064	-0.284	-0.32	0.816	0.32	-0.726	1.231	-0.63	0.441	-0.104	1.182	1.085	0.312	0.521	0.084	0.029	0.227	0.023	-0.988	0.266	0.224	-0.94	0.106	0.312	0.614	-0.304	1.682	-0.975	-0.546	1.064	0.161	0.93	0.249	-0.193	-0.318	0.535	0.158	2.466	-1.041	-0.028	0.105	0.019	0.259	-0.445	0.07	1.488	1.109	-0.035	0.153	-2.665	0.955	-2.649	0.253	0.722	1.375	0.09	0.377	0.574	0.182	1.475	0.319	1.36	0.202	-0.623	0.153	-0.178	1.663	1.322	-1.511	0.018	0.078	0.744	0.801	-2.299	0.386	0.517	-0.504	0.444	0.911	0.123	0.007	-1.205	-2.324	0.491	0.165	0.239	0.312	0.193	0.244	0.032	-0.185	0.133	-0.507	0.073	-2.989	-2.307	-0.053	0.113	0.353	0.201	-2.466	0.142	1.197	1.508	0.154	0.208	0.228	0.2	-0.551	0.47	-0.392	1.697	0.027	0.316	0.298	-0.853	-0.667	0.334	0.028	0.513	0.152	0.153	0.824	-0.14	0.365	0.723	0.389	0.806	2.178	0.222	1.053	0.384	0.8	0.374	0.433	-0.496	0.401	0.082	0.9	0.691	0.388	0.493	2.594	0.085	0.074	-0.09	0.367	1.142	-0.213	0.219	0.678	-5.37	-0.016	0.931	-0.365	1.014	-0.589	0.037	0.299	-2.553	0.535	-0.016	-0.829	-0.106	-0.123	0.004	0.014	0.18	0.111	0.891	0.141
X38276	X527	0.314	0.479	-0.066	-0.04	2.085	-0.011	0.148	-0.415	0.514	0.592	0.429	0.182	0.361	0.046	-0.112	0.036	0.16	-1.118	0.146	0.1	-1.146	-0.353	-0.778	-0.476	0.109	0.231	-0.453	0.107	-0.71	-0.068	-0.389	0.208	-0.122	-1.085	0.242	0.167	-0.037	0.091	2.932	-1.545	0.449	0.027	0.025	0.567	-0.099	0.589	-0.159	-0.116	0.067	-4.056	-0.204	-0.264	-0.014	-1.508	-0.024	0.275	2.1	0.342	0.406	0.216	0.335	0.332	-0.296	0.714	0.595	0.308	0.417	3.273	-0.518	0.073	-0.162	-1.32	0.005	-0.614	0.997	-0.178	0.036	-0.754	-1.128	1.755	0.19	0.692	-1.169	-0.865	-0.518	1.073	0.69	0.013	0.05	-2.409	-1.932	-0.759	-1.49	0.301	-0.654	0.015	0.715	-0.797	0.931	0.039	1.41	0.383	-0.251	-0.121	0.47	0.233	1.149	-0.167	-0.479	0.443	0.124	-0.294	-0.204	1.755	0.476	1.463	0.5	-0.374	1.213	1.887	0.719	-0.8	-1.651	0.485	-0.157	1.874	0.017	0.094	-0.15	1.024	-0.152	-0.289	-0.08	0.042	-0.759	0.015	0.254	0.549	-0.233	3.152	0.537	-2.295	1.247	1.13	3.202	-0.077	0.402	0.041	-1.471	-0.796	0.835	0.072	0.463	0.154	0.282	1.682	-1.315	-0.153	-0.102	-0.9	-0.153	-0.011	0.261	-0.026	0.61	-0.032	0.147	-0.322	0.261	0.751	-0.039	0.029	0.105	2.894	-0.667	-1.867	-0.22	0.15	-0.059	0.002	-0.227	0.106	0.411	0.465	2.119	0.862	1.221	0.061	-0.872	-0.26	-0.148	0.085	-0.344	-2.279	-0.676	1.258	0.046	-0.772	-1.869	-0.326	-1.734	-2.123	0.666	0.099	-0.397	-0.029	-0.257	-0.017	0.074	0.152	0.061	-0.27	0.744	0.728	1.387	-3.431	1.379	0.582	-0.792	0.386	0.719	1.353	-0.418	0.719	-0.181	0.044	1.316	0.798	0.54	-2.105	0.117	1.889	-0.476	-0.291	-0.59	0.107	0.406	-1.463	-0.082	-0.404	-0.458	0.679	0.129	-0.382	0.412	2.789	-1.965	-0.373	-1.703	-1.807	0.052	-0.41	1.057	0.074	-0.016	-1.255	-0.439	-0.98	0.106	2.125	-0.138	0.584	-0.835	0.958	-0.609	0.005	0.43	-0.525	0.263	1.329	-1.779	-0.57	0.629	-0.356	-0.312	-0.275	0.91	0.278	-0.209	0.046	0.591	0.712	-0.278	0.477	-0.31	0.077	0.106	0.91	0.435	-0.175	0.12	-1.275	-1.11	-0.331	-0.958	-0.44	-0.184	0.194	0.234	0.161	0.396	0.107	1.248	0.102	-0.305	-0.691	0.171	-0.011	0.797	0.293	-0.554	0.407	0.862	2.09	-0.052	0.789	0.345	0.458	0.523	0.198	-1.007	1.589	0.163	-0.219	0.082	1.514	-0.525	0.228	0.092	0.352	-0.004	0.148	-0.13	0.186	-0.077	0.708	0.615	-1.148	1.591	0.183	-0.36	-1.268	0.308	-0.196	0.276	-1.612	-0.064	0.044	-0.125	0.162	0.805	-0.333	-1.545	0.038	-0.044	0.001	1.287	-1.205	-0.765	0.369	0.558	-0.356	1.45	0.202	0.191	0.958	0.348	-0.466	-0.22	-1.143	0.971	-0.007	-1.828	0.296	0.279	0.02	-0.168	-0.017	-1.24	0.39	0.036
X38276	X57370	0.873	0.08	0.162	-0.105	-2.361	0.359	-0.195	0.492	0.158	0.173	0.198	0.666	0.775	0.117	-0.592	0.118	0.45	-1.285	0.021	0.712	0.306	-0.265	3.609	-0.67	-0.035	0.399	-0.817	0.122	-0.209	-0.196	0.562	0.128	0.046	1.423	0.088	0.248	-0.09	0.202	3.139	1.384	0.349	0.155	0.122	0.411	0.194	0.597	0.06	-0.828	1.504	-5.835	0.063	0.284	0.2	-0.893	0.116	0.317	0.756	0.308	0.742	-1.645	0.569	0.308	0.096	0.171	0.591	0.033	0.492	2.533	-0.278	1.366	3.445	-0.514	0.184	3.953	5.499	0.524	0.128	-0.453	-0.466	-1.439	-0.605	0.43	-1.297	-0.076	0.601	0.238	0.331	0.105	-0.054	-1.526	-2.216	-0.762	-0.926	-0.286	-0.304	0.098	-0.127	-0.056	0.687	0.081	0.095	0.055	0.05	-0.596	0.071	-0.075	-0.529	-0.877	-0.342	-0.363	0.123	-0.525	0.172	-0.022	0.327	-0.377	0.708	-0.252	0.182	1.03	-0.137	-0.353	0.682	1.067	-0.246	0.397	0.37	0.135	-0.545	0.468	-0.09	-0.139	0.117	0.05	-0.135	0.028	-1.668	-0.58	-0.438	1.339	-0.128	-2.053	1.017	0.172	1.625	-0.066	0.143	0.134	-1.797	-0.052	0.531	0.152	0.886	-0.016	0.488	-0.024	-0.215	-0.892	0.136	1.137	0.436	0.074	0.639	0.154	0.291	0.626	0.439	0.214	0.357	0.584	0.074	0.095	0.283	-0.772	-0.637	-0.561	0.326	-0.604	0.489	0.11	-0.317	0.248	0.779	0.44	-1.369	1.108	0.731	-0.133	-0.031	0.037	-0.441	0.234	-0.45	-2.555	1.224	0.166	0.118	-0.442	-0.523	0.211	-2.43	0.729	0.633	0.201	0.637	0.078	-0.387	0.192	0.126	0.213	0.002	0.246	-0.296	0.625	1.195	-2.609	-2.394	-1.363	-1.804	0.523	0.937	-0.75	0.665	0.554	-0.332	-0.13	0.266	0.101	0.987	-1.625	0.24	-0.97	0.054	-0.491	-0.46	0.371	1.533	-0.612	0.131	5.173	-0.116	-0.784	0.072	0.612	-0.161	4.145	-1.857	0.185	-0.054	-2.118	0.06	-1.198	0.241	0.079	-0.053	0.774	1.247	-3.296	0.17	2.948	0.219	1.963	-0.821	-0.051	0.305	-0.085	0.481	0.36	0.209	1.406	-0.249	-0.085	-0.624	-0.043	-1.074	-0.197	0.495	0.483	-1.843	0.003	0.61	0.288	0.325	-3.346	-0.139	0.245	-0.093	-0.274	-0.819	0.13	0.35	0.423	-1.175	-0.32	1.259	-0.025	0.088	0.084	0.393	0.214	0.322	0.145	1.833	0.085	-0.18	0.577	0.211	0.098	0.51	0.067	0.241	0.514	-0.914	0.784	0.144	0.337	0.271	0.197	-0.339	0.048	0.732	1.196	0.194	0.17	0.136	0.12	-0.189	-0.018	0.122	0.253	0.081	0.069	0.987	0.791	0.236	0.905	0.218	-0.165	0.171	0.285	0.343	-0.725	0.891	0.235	-0.059	2.121	0.059	-0.207	-0.725	0.522	0.628	0.335	-0.594	-0.088	-0.052	7.81	0.947	0.987	-1.153	0.433	1.837	-2.412	0.881	-0.248	0.167	1.052	0.625	-0.297	-0.016	0.822	1.008	0.151	-2.867	-0.227	0.242	0.011	0.145	-0.008	0.188	0.156	0.145
X38276	X53010	0.912	0.282	0.021	-0.046	-2.248	0.304	0.074	0.315	0.35	0.108	0.33	0.691	-0.552	0.077	-0.898	0.076	-0.079	-1.431	-0.005	0.461	0.184	-0.123	3.189	-0.063	-0.088	0.241	-1.403	-0.01	-0.498	-0.378	0.521	0.087	-0.076	0.435	0.02	0.147	0.087	0.297	1.432	0.982	-0.354	0.138	0.119	0.654	0.134	0.15	-0.005	-0.38	0.453	-3.198	0.149	0.152	0.131	-0.57	0.08	0.272	0.272	0.331	0.16	-1.148	0.716	0.211	0.156	0.382	0.405	0.337	0.51	2.959	0.555	1.58	3.951	0.45	0.167	5.028	2.8	0.174	0.097	-0.681	-0.219	-2.501	-0.314	0.559	-0.559	0.099	0.743	0.26	0.024	0.056	0.084	-0.349	-1.341	-1.077	-0.481	-0.45	-0.895	-0.411	-0.11	-0.793	1.039	0.082	0.311	-0.218	-0.011	-0.27	0.138	0.015	-0.428	-1.173	-0.262	-0.206	0.132	-0.947	0.172	0.192	0.361	0.262	0.569	-0.634	0.155	1.22	-0.714	-0.615	-0.586	1.188	0.157	0.682	0.227	0.097	-0.899	0.47	0.075	0.509	0.113	0.061	-0.158	-0.281	-1.751	-1.67	-0.439	3.273	-1.358	-1.968	1.133	0.284	2.342	0.561	-0.178	0.113	-0.336	0.237	0.784	0.097	1.254	-0.302	0.543	0.51	0.047	-0.018	0.081	1.133	0.988	0.067	0.794	0.108	-0.113	0.688	0.063	0.204	0.434	0.741	0.063	0.036	0.454	-1.576	-0.723	-0.087	-0.112	-0.728	0.384	0.085	-0.301	0.249	1.478	0.835	-0.955	1.003	0.898	0.741	0.362	-0.22	-0.738	0.203	0.2	-3.362	1.467	0.087	0.1	-0.323	-1.416	0.362	-3.644	1.367	0.315	0.198	0.155	0.073	-0.737	0.19	0.01	-0.755	-0.093	0.285	-0.75	0.83	0.88	-2.139	-1.213	-2.183	0.039	0.254	1.224	-0.405	1.152	0.62	0.01	0.055	0.089	-0.35	1.01	-1.915	0.213	0.722	0.102	-0.155	-1.016	0.357	1.579	-1.486	0.187	3.456	0.123	0.837	0.099	0.403	-0.315	2.626	-1.469	-0.056	0.484	1.204	-0.064	-0.788	0.21	-0.261	0.061	1.237	1.11	-0.98	0.183	-0.992	0.376	1.251	-0.089	-0.276	0.271	-0.005	0.099	-0.173	0.171	0.943	-0.053	0.255	0.0	-0.022	-0.034	-0.057	0.933	0.719	-2.623	0.062	0.304	-0.2	0.085	-3.359	0.009	0.195	0.049	-0.865	-0.899	-0.147	0.416	0.423	-1.631	-1.077	1.907	-0.936	-0.247	0.001	0.417	0.2	-0.458	0.149	0.416	0.033	0.424	1.046	0.144	0.097	-0.019	-0.415	-1.604	0.052	0.55	0.226	0.15	0.494	0.189	0.103	-2.295	0.02	0.5	1.39	0.179	1.345	0.123	-0.002	-0.159	0.147	-0.066	0.148	-0.081	0.071	0.875	0.141	0.158	0.912	-0.068	0.522	0.363	-0.137	-0.593	-2.711	0.618	0.284	-0.369	-0.003	0.201	-0.128	-1.235	0.592	0.185	0.618	0.784	-0.054	0.105	7.852	0.632	0.762	-1.011	-0.368	1.706	-1.755	1.32	-0.88	0.067	0.702	0.543	0.188	0.185	1.885	0.768	0.076	-2.561	-0.495	0.314	-0.101	0.452	0.133	-0.474	-0.423	0.129
X38276	X1645	-0.149	-0.2	-0.009	-0.117	3.146	-0.072	-0.172	0.071	-0.491	0.117	0.382	-0.015	2.921	0.048	0.075	0.041	0.34	0.235	0.306	-2.362	-0.498	-0.359	3.904	-0.009	0.25	-0.24	0.051	-0.38	0.26	-1.912	0.278	-0.059	0.036	2.934	0.88	0.128	0.069	0.22	0.081	-0.9	2.826	0.061	0.056	-0.05	0.08	-0.112	0.27	0.001	-1.096	-0.595	0.1	-0.34	0.13	-0.524	0.037	0.215	3.225	-0.389	-0.796	0.445	-0.432	0.161	0.082	-0.95	0.158	0.023	-0.656	1.078	8.887	0.098	5.61	0.393	0.048	0.013	5.771	0.159	0.033	2.323	-0.121	0.039	0.208	-1.028	0.316	-1.384	0.121	0.073	0.218	0.043	0.056	3.085	-0.512	-2.484	-0.029	0.004	-1.158	-0.9	0.316	-1.423	-0.272	0.035	-1.083	0.161	-0.158	-0.45	0.432	-0.019	0.16	-0.995	0.048	0.186	0.04	0.166	-0.206	1.763	0.003	-0.375	0.344	-0.147	-0.942	0.071	0.072	-0.105	-0.648	0.153	-0.071	-0.758	-1.995	0.012	0.308	-1.022	-0.137	-0.18	-0.461	0.039	0.024	-1.16	-0.363	-0.259	-0.016	0.209	-0.633	-0.524	-0.039	-0.049	-0.162	0.374	0.225	0.099	0.265	-1.333	-0.755	0.315	-0.267	0.163	-0.14	0.505	0.139	0.072	0.0	-0.374	-0.414	0.038	0.24	-0.061	0.656	0.195	-1.185	0.108	0.311	-0.176	0.321	0.053	-0.811	-0.105	0.136	0.688	-0.098	0.515	-0.851	0.037	0.106	0.074	0.276	0.356	0.236	-0.289	-0.507	0.304	-0.825	-0.272	-1.744	-0.009	0.538	-0.584	-0.228	0.476	0.049	0.267	-0.717	0.129	-0.692	0.236	-0.461	0.081	-1.652	0.061	-0.363	-0.009	0.013	-0.517	0.132	-0.289	-0.047	0.371	0.331	-0.508	-0.612	-1.163	-0.089	0.305	0.197	6.228	0.512	-0.028	-0.017	-0.424	2.433	-0.037	-1.479	0.28	0.239	-1.067	0.174	-0.88	0.618	0.416	0.29	0.506	0.224	-1.628	0.215	-2.383	-0.027	-0.559	0.755	0.178	-0.265	0.158	-1.895	-0.84	0.046	0.741	-1.389	0.692	0.104	0.423	0.679	-0.209	0.083	-2.29	1.192	-2.378	0.927	0.748	0.343	0.037	-0.371	-0.01	0.279	-0.565	-0.697	0.831	0.78	-1.109	0.62	0.152	-1.444	-0.077	-0.882	0.02	0.695	0.756	0.216	-1.818	-0.266	0.594	-0.257	0.246	0.906	0.276	0.094	0.934	-1.489	0.088	1.866	0.585	0.285	0.109	0.202	0.168	0.875	0.246	-0.623	0.106	0.782	0.393	-0.111	0.066	0.509	-0.88	-1.436	0.486	1.099	1.159	0.129	0.484	-0.095	0.427	0.651	-0.086	0.499	0.701	-0.141	0.011	0.318	-0.836	0.038	0.404	0.079	-0.592	-0.352	0.173	0.698	-1.435	0.108	0.563	-0.294	0.278	1.065	0.298	-0.607	-0.244	0.973	0.398	0.769	1.162	0.422	0.289	-1.655	0.641	-0.824	1.153	-1.508	0.045	-0.018	-3.93	0.286	0.906	-0.325	0.116	-0.176	-0.842	-0.67	0.999	0.515	-0.596	0.502	0.109	-0.309	-3.5	0.89	0.17	0.203	-0.501	-0.447	-0.345	0.5	-0.286	0.692	0.863	0.093
X38276	X34534	-0.191	-0.398	-0.176	-0.164	0.97	0.084	0.051	0.364	-0.51	-0.367	0.485	-0.262	-1.705	-0.062	0.244	-0.073	0.539	-0.435	-0.024	-1.398	-1.036	-0.676	6.443	-0.037	-0.323	-0.383	-0.839	-0.41	1.174	-1.463	0.605	-0.332	-0.121	2.718	0.528	-0.154	-0.248	-0.56	-0.683	2.662	2.42	-0.121	-0.04	-0.3	0.576	-0.136	-0.21	-0.851	-1.32	-1.867	0.152	-0.046	0.392	-0.424	-0.072	0.202	2.566	-0.456	-1.714	0.962	-0.744	-0.087	0.24	-0.802	0.681	-0.219	0.189	-0.123	7.243	0.619	2.226	1.003	-0.017	-1.216	0.493	-0.184	-0.049	0.922	-1.132	-0.872	-0.004	-0.399	0.104	-1.377	-0.32	-0.479	-0.256	-0.048	-0.015	2.263	0.737	-0.197	-0.259	-0.34	-1.912	-0.332	-0.704	0.07	0.213	-0.058	-2.283	0.195	-0.233	-1.569	0.087	-0.135	-0.478	-0.824	-0.096	0.6	0.106	0.293	0.435	1.523	-0.258	-1.585	-0.066	0.01	0.586	0.356	-0.837	-0.361	-0.375	0.543	-0.716	0.062	-0.893	-0.1	-0.003	-0.087	0.049	-0.364	-0.115	-0.071	-0.012	-0.559	-0.152	-0.657	-0.172	-1.495	-1.057	-0.923	-0.067	2.206	-1.884	1.134	0.594	0.278	0.975	-0.684	-0.383	0.768	0.28	0.156	0.245	-1.262	-0.314	-0.128	-0.022	0.051	0.097	-0.067	0.702	-0.062	-0.218	-0.376	-0.555	-0.053	0.297	0.178	-0.023	-0.041	-0.701	-0.384	-1.194	1.662	-0.385	0.095	-0.054	-0.072	-0.27	0.054	0.976	-0.068	-1.681	0.489	-1.216	0.663	-0.773	-0.147	-1.839	-0.175	1.412	-2.202	0.478	0.986	-0.071	1.203	-1.033	-0.132	-1.31	0.885	0.513	-0.015	-0.5	-0.069	-1.126	-0.006	-0.084	-0.79	-0.07	-0.692	-0.97	0.603	0.469	-0.233	0.741	-1.81	0.797	0.331	0.961	0.157	0.627	0.328	0.095	-0.387	2.192	-1.346	-0.33	1.709	0.004	-1.222	-0.056	-2.082	0.64	0.63	0.938	0.374	0.208	-1.092	-0.323	-2.876	-0.084	0.219	-0.615	2.756	-2.127	-0.869	2.381	4.543	-0.062	0.659	-0.142	0.129	-0.037	-0.414	0.88	-0.39	0.195	-2.521	-0.755	-1.976	0.883	0.308	-0.707	-0.058	-0.336	0.261	0.024	-2.82	-0.453	0.237	-0.006	-0.011	0.178	-0.032	1.801	-0.072	-0.289	-0.072	0.601	0.186	-0.17	-2.933	-0.32	0.822	-0.199	-0.135	-0.085	0.001	-0.69	-0.199	-1.473	-0.455	-0.143	-0.174	0.384	-0.128	0.134	-0.048	0.164	0.113	-0.915	0.01	1.009	0.336	-0.257	-0.055	0.097	-0.417	-1.482	-1.251	0.392	0.015	-0.004	-0.889	0.1	0.016	0.697	0.34	-0.63	0.328	-0.176	1.386	0.347	-1.178	-0.015	0.233	-0.054	-0.41	-0.191	-0.101	0.164	-0.353	-0.043	0.744	-0.447	-0.06	1.152	0.037	0.355	-0.046	0.909	-0.408	0.442	-0.139	0.278	-0.117	-1.202	0.428	-1.732	0.726	-2.162	0.025	-0.112	-3.011	0.216	1.358	-0.406	-0.598	-0.102	-4.055	0.173	1.038	-0.146	1.015	1.004	0.253	-0.341	-2.851	0.929	0.121	-0.611	-0.995	-0.353	-0.746	-0.238	-0.172	0.32	-0.278	-0.101
X38276	X60	-0.715	0.358	0.307	-0.273	0.931	0.207	0.151	-0.024	0.003	0.561	0.383	0.207	-2.549	0.039	-0.715	0.112	0.625	-0.579	0.202	0.545	-0.414	0.797	1.049	0.175	0.435	0.11	0.495	0.417	-0.532	-0.16	0.165	0.262	-0.701	0.68	0.558	-0.279	0.052	-1.435	1.154	-0.62	-0.297	0.214	0.209	0.153	0.067	-0.384	-0.136	0.607	0.549	0.644	0.009	-0.05	0.082	-1.938	0.16	-0.21	2.683	0.107	-0.227	0.741	-1.363	0.078	0.347	0.554	0.901	0.852	0.781	0.978	5.578	0.65	3.081	-0.371	-0.026	3.745	0.031	-0.196	0.142	0.919	-0.025	-0.38	0.018	0.497	0.537	0.811	-0.105	0.53	0.549	0.031	0.012	1.35	-2.368	-0.786	-0.404	-0.304	-0.344	0.34	0.628	-0.338	-0.153	0.093	-0.331	0.674	-0.24	-1.096	0.822	-0.174	0.12	0.56	0.276	-0.204	0.207	0.357	0.142	0.857	0.408	-0.575	0.598	-0.073	0.998	1.52	-0.202	0.16	-0.993	0.708	-0.619	-0.214	-2.683	0.089	0.419	0.812	-0.056	0.331	0.231	0.17	0.131	0.162	-0.284	0.217	-0.019	0.674	0.264	-2.592	0.906	2.789	2.514	-0.531	0.947	0.173	-0.82	0.811	0.016	0.181	0.033	0.269	0.372	0.303	-0.332	-0.41	0.138	-0.79	0.544	-0.004	0.482	0.227	0.821	0.654	-0.002	0.284	0.426	0.244	0.136	0.076	0.523	0.86	0.801	1.601	0.327	1.061	0.187	0.063	0.311	0.262	1.238	0.706	0.829	0.946	0.767	-0.196	1.239	-1.193	-0.935	-1.711	0.702	-2.318	0.603	0.645	0.06	0.905	-0.243	0.414	-0.565	1.332	1.064	0.225	0.787	0.208	0.031	0.24	0.21	0.306	0.215	-1.027	0.482	-0.545	1.143	-2.951	1.247	-2.842	-0.117	-0.2	1.088	0.076	0.957	-0.329	0.102	-0.611	3.73	0.571	-2.893	2.161	0.25	0.533	-0.219	-0.692	-0.195	0.346	0.682	-0.023	0.145	0.936	-0.349	-0.902	0.34	0.657	0.41	0.115	0.342	2.562	-1.599	-2.559	0.033	0.015	-0.974	-0.02	-0.417	0.586	0.952	-1.458	0.148	0.364	0.921	2.434	-0.815	-0.247	1.304	0.14	0.392	0.152	0.105	0.733	-0.727	0.423	0.285	-0.832	0.799	-1.081	0.878	0.954	-0.503	0.172	-0.627	0.708	0.219	2.061	0.409	-0.4	-0.355	0.695	1.135	0.306	-0.216	-0.735	-0.34	0.649	2.212	0.629	-0.268	0.269	0.343	0.219	0.389	0.055	-0.179	-0.042	0.048	-0.023	0.163	0.136	0.245	-0.063	-1.567	0.245	1.032	1.774	0.125	0.679	0.199	0.527	0.057	0.23	1.439	0.961	0.151	-0.518	0.224	-1.05	-0.239	0.037	0.221	0.754	-0.511	0.165	0.44	-0.194	0.119	0.678	0.598	0.696	1.005	0.35	0.904	-0.195	0.413	0.382	0.743	0.551	0.444	-0.164	1.99	0.718	1.191	1.308	1.389	-0.117	0.16	0.293	0.255	0.485	-0.589	0.334	0.607	-0.959	0.76	0.679	-0.391	1.287	-0.136	-0.394	0.108	-3.873	-0.811	0.207	2.202	0.157	0.701	0.1	-0.043	-0.21	-0.253	-0.422	0.006
X38276	X40045	0.367	0.173	0.096	-0.071	-1.372	0.402	0.066	0.417	0.167	0.242	-0.026	1.33	-0.134	0.025	-0.584	-0.017	0.233	-2.389	-0.004	0.092	0.11	0.289	-1.439	0.307	-0.148	0.123	0.311	-0.157	-0.448	-0.08	0.074	0.187	0.262	-0.541	-0.236	0.148	0.257	0.761	0.674	-1.455	-0.532	0.026	0.056	0.181	-0.152	0.086	-0.015	-0.271	1.197	-3.003	-0.382	0.389	0.136	-0.787	0.021	0.063	1.325	0.534	-0.023	0.257	0.115	0.246	-0.292	0.26	0.438	0.188	0.757	1.768	2.954	-0.265	-2.151	0.121	-0.142	0.066	4.996	0.383	0.009	-0.122	0.022	-0.72	0.106	0.265	-0.191	-0.531	-0.387	0.24	0.09	0.001	0.041	-0.328	-2.122	-0.095	-0.952	0.002	-1.098	-0.069	0.106	-1.613	0.761	-0.002	0.212	-0.154	-0.116	-0.081	0.337	0.026	0.644	0.491	-0.034	-0.239	0.041	-0.817	-0.275	1.322	0.293	-0.259	0.349	-0.172	0.409	-0.306	0.364	-0.078	-0.338	-0.255	0.055	-0.485	0.074	-0.001	0.182	0.357	-0.406	-0.349	-0.028	-0.009	-0.276	0.021	-0.891	0.309	-0.181	-0.027	-0.107	-0.735	-0.047	-0.166	1.546	0.325	0.618	0.011	-4.381	0.428	0.93	0.033	0.216	0.191	0.269	1.707	-1.226	-0.572	-0.032	0.403	-0.771	-0.025	0.198	-0.065	0.573	0.061	0.793	-0.07	0.715	0.418	-0.098	0.003	0.779	4.077	-0.771	-0.242	-0.263	1.232	0.117	-0.032	-0.091	0.177	1.218	0.757	0.168	1.1	0.292	0.409	-0.613	-0.413	-0.676	0.529	-0.296	-2.784	0.319	0.129	-0.008	-2.034	-0.378	-0.404	0.207	-0.363	1.276	-0.113	0.014	-0.038	-0.837	-0.014	0.006	-0.574	0.09	-0.284	0.166	0.255	-0.086	-0.399	-2.029	-0.783	-0.841	0.223	-0.658	0.26	0.603	0.171	-0.179	-0.15	-0.947	-0.016	-1.572	-2.138	0.123	0.31	0.124	0.288	-1.415	0.053	0.758	-1.137	-0.519	3.395	-0.206	-0.422	0.159	-0.143	-0.038	4.272	-0.725	-0.35	-0.255	-1.134	0.015	0.19	0.055	0.644	0.023	-0.225	-2.564	-2.148	0.108	1.942	0.858	5.193	-2.495	0.516	-1.313	0.016	0.463	0.183	0.196	0.745	-0.417	-0.953	0.439	-0.486	0.07	-0.019	0.617	0.274	-0.865	-0.002	0.217	0.056	-0.517	-0.393	-0.356	0.296	-0.086	0.025	0.412	0.065	-0.004	-0.897	-1.154	0.397	-1.038	0.169	0.036	0.049	0.202	0.107	0.529	0.134	3.092	0.083	-2.68	-0.191	-0.091	0.016	0.285	0.014	0.854	0.472	-1.4	0.192	0.071	0.22	0.201	0.315	0.169	-0.29	0.071	0.326	0.032	-0.487	0.149	0.432	-0.377	0.429	-0.015	-0.015	-0.126	0.082	0.806	0.43	0.072	0.411	0.171	0.016	0.8	-0.021	0.184	-1.755	0.534	-0.087	0.275	-1.053	0.089	-0.175	0.236	0.644	-0.224	1.205	-0.341	0.018	0.009	0.343	0.713	-1.227	-0.771	-0.354	-0.069	-1.116	3.119	0.416	0.798	0.386	0.017	-0.86	-0.184	-1.526	0.604	0.058	-1.322	-0.108	0.372	0.024	0.006	-0.054	-0.471	0.465	0.011
X38276	X36756	0.162	0.495	-0.07	-0.054	0.078	0.221	-0.138	0.529	0.216	0.41	0.574	0.907	0.413	0.076	-0.414	0.062	0.715	-1.741	0.004	0.747	-0.442	-0.24	-2.412	0.076	0.363	0.067	-1.192	0.372	-1.099	-0.043	0.089	0.185	0.175	-0.002	0.504	0.29	-0.085	0.103	3.147	-1.79	0.551	0.148	0.122	0.421	-0.257	0.191	-0.037	-0.589	0.793	-1.558	0.15	0.19	0.411	-0.65	0.099	-0.07	1.908	0.464	-0.607	-0.062	0.117	0.192	0.066	0.119	-0.119	0.659	-0.33	2.59	5.941	0.579	3.011	-0.066	0.027	1.482	2.718	0.338	-0.165	0.378	-0.561	0.733	0.454	0.394	0.157	-0.636	-0.164	0.335	-0.159	0.084	0.109	-0.53	-0.461	-1.201	-1.565	0.161	-1.22	0.144	0.096	-1.671	0.14	0.093	0.214	0.392	0.135	-0.009	0.222	-0.093	0.367	1.145	0.025	-0.907	0.065	-0.393	0.021	-0.335	0.362	0.838	0.33	-0.044	0.614	1.433	0.385	-0.35	-0.889	0.434	-0.333	0.934	-0.721	0.112	0.545	0.091	0.122	-0.447	0.09	0.089	-0.252	0.241	-0.61	0.212	0.102	1.818	0.713	-1.663	0.024	-1.51	0.392	0.392	0.802	-0.059	0.544	0.17	0.693	0.38	0.542	0.326	0.479	-0.377	0.163	0.428	0.068	0.748	0.296	0.088	0.38	0.13	0.833	0.298	0.673	0.079	0.61	0.586	-0.115	0.058	0.723	-0.213	-1.981	0.76	-0.464	0.681	0.338	0.009	-0.243	0.247	0.804	0.607	-1.004	0.844	1.313	0.52	0.576	-0.672	0.02	0.579	0.999	-2.176	0.885	0.749	0.106	0.118	-1.67	0.226	-1.341	-1.977	0.712	0.192	0.67	0.1	0.801	0.145	0.094	-1.268	-0.043	-0.663	0.589	1.099	0.915	-1.978	0.905	-1.05	-0.193	0.466	0.608	-1.052	1.153	0.512	0.132	0.191	-0.753	-0.56	-1.764	-1.149	-0.343	2.578	0.13	-0.808	-0.973	-0.52	0.204	-2.62	0.171	3.545	0.055	2.471	0.395	0.399	-0.699	4.095	-3.498	2.72	2.856	0.376	0.093	-0.966	0.786	-0.017	0.101	-0.769	-1.105	-0.909	0.167	0.329	0.47	1.221	1.109	0.782	0.181	-0.005	0.371	0.538	0.273	0.913	0.582	-0.258	-1.635	-0.716	-1.472	-0.471	0.824	0.346	-0.038	0.099	0.478	0.452	-0.268	-0.783	-0.244	-0.093	0.319	0.908	-0.264	0.042	-0.834	-0.148	-0.333	0.898	2.521	-0.828	-0.604	0.084	0.244	0.195	0.527	0.012	2.003	0.11	-0.002	0.356	0.431	-0.327	0.275	0.366	-0.822	0.655	1.109	0.996	0.084	-0.264	0.272	-0.096	-0.837	-1.683	2.47	0.119	0.198	-0.337	0.242	0.533	-0.349	0.408	-0.412	-2.192	0.321	-0.013	0.607	0.496	0.195	0.614	0.629	0.442	-0.02	-0.557	0.477	-0.037	0.229	0.061	0.453	-1.202	0.162	-0.139	-1.183	0.499	-0.325	0.285	-3.274	0.102	-0.097	-1.674	0.834	-1.209	-1.645	-1.877	1.549	-0.831	1.431	-1.013	0.174	0.455	0.793	-0.802	0.049	0.412	-0.4	0.013	-0.198	-0.75	0.006	-0.068	-0.354	-0.165	-0.215	0.568	0.061
X38276	X52415	-0.124	-0.409	0.068	-0.032	-1.649	0.117	0.077	0.303	-0.085	0.548	-0.645	0.323	-3.176	0.019	-0.705	-0.035	0.709	-0.462	-0.075	0.882	-0.256	-0.048	-0.298	-0.015	-0.096	-0.056	0.405	-1.791	-0.172	-0.022	0.108	0.072	0.214	-1.368	-0.033	0.014	-0.059	-0.093	-2.575	-0.368	-1.089	0.027	0.107	-0.87	-0.406	-0.064	-0.104	-0.368	-2.551	-4.374	-0.313	0.03	0.013	-1.395	0.015	-0.061	1.036	0.593	0.002	0.118	-0.223	0.057	-0.463	0.005	0.461	0.308	0.318	0.334	12.204	0.813	-0.646	0.04	-0.105	1.171	1.865	0.208	0.003	-0.114	-0.043	-3.52	-0.02	0.445	0.174	0.045	-0.033	0.072	0.104	-0.007	0.18	-0.342	-1.642	-1.627	-0.597	0.322	-1.006	0.002	-0.135	-0.104	-0.4	-0.012	0.289	0.138	-0.012	0.997	0.415	0.014	0.113	0.334	0.008	-0.304	0.247	-0.414	0.623	0.757	0.176	0.412	0.314	-0.083	0.79	0.106	0.105	0.136	-0.788	0.018	-0.025	-3.33	0.02	-0.027	0.26	0.71	-0.272	0.032	0.038	-0.009	-0.229	0.018	-0.892	0.154	-0.015	-0.454	0.724	-0.786	0.138	0.341	0.568	0.047	0.304	0.003	-1.68	0.957	0.766	0.828	0.024	0.341	0.12	0.334	-0.588	-0.576	0.002	0.173	-0.39	0.016	0.426	0.005	1.047	0.141	0.032	0.009	0.146	0.703	-0.058	0.03	0.159	5.038	-1.233	1.319	0.116	0.321	0.592	-0.012	-0.077	0.06	0.495	0.296	-0.98	0.907	0.177	-0.044	-0.518	-0.637	-0.28	0.535	-0.052	-0.686	0.487	0.327	0.015	-0.693	-0.198	-0.11	-0.249	-0.481	1.053	0.179	0.244	-0.017	-0.238	0.037	-0.017	-0.099	0.031	-0.615	0.616	0.171	0.08	-1.734	-2.809	-0.97	-0.628	0.652	-0.97	-0.157	1.319	0.181	-0.118	-0.069	-0.604	-2.265	-0.862	0.532	-0.029	0.384	0.033	-0.16	-1.022	0.097	0.8	-1.302	-0.009	4.966	-0.056	-1.006	-0.075	2.142	-4.018	1.686	-0.704	-0.885	-0.088	-0.274	0.025	0.095	-0.07	0.165	0.006	-0.128	-1.223	-0.976	0.043	1.37	0.833	3.044	-2.214	-0.08	0.126	0.014	0.025	0.248	0.033	0.748	-0.403	-0.661	-0.258	-0.005	0.142	-0.159	-0.737	0.627	-0.64	-0.02	0.237	0.043	0.352	-0.361	-0.197	0.104	-0.062	-0.101	-0.048	0.249	-0.282	-0.215	0.398	0.393	0.553	0.251	-0.046	0.035	0.158	0.023	0.555	0.026	1.738	0.053	-0.708	0.671	-0.036	-0.014	0.18	-0.055	-0.525	0.634	-0.903	0.299	0.034	-0.091	0.736	0.007	0.326	-0.267	0.877	0.097	0.069	-0.253	0.072	-0.048	-0.312	0.207	-0.021	-0.437	-0.057	0.042	0.387	0.413	0.036	0.259	0.119	0.277	0.285	0.023	0.388	-1.186	0.185	-0.213	0.329	-0.002	0.019	-0.005	0.838	0.327	-0.438	0.578	-1.53	-0.002	-0.007	0.066	-0.033	-0.674	-0.984	-0.681	0.242	0.019	2.132	0.334	0.152	0.716	-0.114	-0.598	-0.145	0.193	0.825	0.056	0.38	0.085	-0.148	-0.275	0.287	-0.088	-0.02	0.335	-0.062
X38276	X57330	0.902	-0.241	-0.089	-0.329	-1.41	0.199	-0.087	0.763	0.145	0.419	0.648	0.285	-0.939	0.119	-0.135	0.143	0.478	0.629	-0.042	-0.275	-0.249	1.377	-0.36	-0.251	-0.246	0.417	-0.98	0.194	0.367	-1.032	0.23	0.132	0.211	0.351	0.029	0.328	-0.495	0.196	3.423	2.214	0.467	0.164	0.16	0.068	0.009	0.708	-0.057	-2.19	-3.416	-0.168	0.198	0.359	0.03	-0.935	0.136	0.042	2.806	-0.451	-1.668	-1.326	0.282	0.038	0.322	0.281	0.744	-0.812	0.698	3.504	3.267	0.694	3.675	-0.363	0.137	7.364	-0.553	0.191	0.159	0.086	-0.254	-2.098	0.13	0.561	-0.592	-0.931	0.43	-0.551	-0.286	0.139	0.145	0.847	1.926	-1.25	-0.533	-0.045	0.754	-0.2	-1.684	-0.898	0.088	0.127	0.166	0.248	0.256	0.464	0.476	-0.301	-0.701	0.568	0.116	-0.686	0.162	0.249	-0.407	0.715	0.478	-0.61	0.071	0.185	0.579	-0.089	-0.486	0.263	0.877	0.723	-0.499	0.215	0.456	0.135	-0.327	0.541	0.154	0.31	0.165	0.057	-0.107	0.035	-1.335	-0.405	-0.008	1.853	-0.56	-1.95	0.956	2.09	2.952	0.63	0.874	0.015	1.624	0.816	0.875	0.628	0.723	0.142	0.569	-0.36	-0.054	-0.647	0.138	0.995	0.692	0.033	0.589	0.151	0.816	0.433	-0.06	0.106	0.439	0.738	0.159	0.081	-0.176	-0.441	-2.183	0.7	0.558	-0.205	0.764	0.138	-0.228	0.254	1.602	0.763	-1.877	0.776	0.603	-0.11	-0.856	0.196	-1.714	0.545	0.984	-2.451	1.286	0.602	0.148	0.044	-1.284	0.313	-2.357	1.989	0.743	0.199	0.209	0.145	-0.867	0.204	0.133	-0.15	0.032	-0.514	-0.208	0.738	0.76	-2.149	-0.309	-1.584	-0.395	-0.04	1.081	-1.662	1.641	0.597	-0.574	0.041	1.396	-0.426	-1.547	-1.6	0.125	-1.848	0.112	-0.594	-0.999	0.392	1.835	-0.798	0.208	0.09	0.019	-0.937	0.158	0.77	-0.568	4.375	-2.034	0.281	-0.309	-1.684	0.141	-1.254	0.836	-0.125	0.068	0.653	0.528	-1.557	0.172	1.101	0.922	-0.831	-1.815	0.522	0.974	0.139	0.469	0.256	0.206	0.336	0.298	-0.136	-0.185	0.048	-0.013	-0.011	0.537	0.556	-1.082	0.074	0.846	0.34	-0.023	-3.357	-0.163	0.461	-0.084	0.22	-0.678	0.052	0.001	0.014	-1.202	0.265	1.277	-0.062	0.37	0.146	0.337	0.192	0.933	0.166	1.259	-0.021	0.17	0.195	0.122	0.135	0.347	0.037	-1.935	0.578	0.759	1.703	0.176	0.018	0.261	-0.07	-0.351	0.133	-0.596	1.107	0.208	0.081	0.199	-1.088	-0.331	0.095	0.019	-0.575	0.199	-0.028	0.906	-0.209	0.184	0.776	0.263	0.192	0.891	-0.067	0.756	-0.41	0.763	0.223	0.123	2.028	0.246	0.141	3.077	0.298	0.108	0.503	-1.721	-0.053	0.06	6.55	0.105	0.676	-1.048	-0.116	1.651	-1.799	1.026	0.309	0.35	1.021	0.519	0.419	0.193	0.728	0.769	0.101	-2.098	-0.022	-0.255	0.021	0.214	0.205	0.418	0.224	0.165
X38276	X57515	0.776	-0.36	0.181	-0.266	-1.37	-1.183	0.179	0.483	0.225	0.562	1.014	0.58	0.25	0.029	1.155	0.151	0.226	-0.439	0.177	0.491	-0.077	0.699	0.9	-0.502	0.233	0.131	-0.296	-0.525	0.477	-0.718	-0.203	0.182	0.257	0.131	-0.082	0.318	-0.055	-0.093	1.777	3.163	0.594	0.171	0.158	0.281	0.297	0.458	-0.307	-0.937	-0.75	-1.638	-0.026	0.383	0.139	0.088	0.166	-0.386	3.083	-2.053	-1.533	0.574	0.153	-0.116	0.127	-0.162	0.858	0.067	0.68	2.295	5.471	1.238	5.589	-0.572	0.154	3.038	0.412	0.701	0.177	0.349	0.119	-1.485	0.435	0.412	0.013	-0.217	0.033	0.449	0.12	0.164	0.081	1.248	0.455	-0.731	0.365	-0.147	0.98	-0.917	-3.315	1.317	0.42	0.148	0.798	0.183	0.065	0.516	0.643	-0.208	0.031	-0.344	0.167	-0.486	0.174	0.251	-1.148	-0.093	0.387	-0.821	-0.049	0.142	0.542	-1.28	0.013	0.445	-0.56	-0.099	0.233	0.726	-0.191	0.07	0.208	0.598	0.192	0.931	0.021	0.054	-0.132	-0.35	-0.976	0.209	-0.089	0.245	0.185	-1.227	0.926	0.202	-0.274	0.671	0.343	0.151	2.256	0.672	0.698	0.67	0.311	0.024	0.377	0.245	0.163	-0.537	0.173	0.748	0.355	0.134	0.533	0.117	0.797	0.497	0.338	0.276	0.111	0.64	-0.029	0.093	-0.064	-0.74	-1.742	0.798	0.557	-0.777	0.625	0.006	0.159	0.262	0.85	0.447	-0.539	-1.276	0.55	0.163	-1.402	-0.412	-0.452	0.19	1.076	-2.417	0.135	0.647	0.174	0.679	-1.351	0.418	-0.677	-0.823	-1.051	0.221	0.434	0.166	0.057	0.209	0.152	-0.207	0.036	-0.241	0.156	0.886	0.212	-1.085	0.966	0.615	0.161	-1.385	0.505	-0.703	-0.109	0.331	-0.104	-0.49	0.91	-1.081	-0.34	3.066	0.07	-0.045	0.176	0.181	0.145	0.297	1.263	0.455	-0.009	2.426	0.05	1.303	0.226	0.504	-0.008	3.267	-1.609	0.852	0.142	0.797	0.168	-0.056	1.83	0.377	0.158	-0.42	0.156	-0.751	0.169	0.562	0.265	-2.702	0.127	0.548	0.806	0.155	0.333	0.451	0.271	0.853	-0.063	-0.224	0.249	-0.36	-0.05	0.194	-0.444	0.266	-1.211	0.078	1.056	-0.306	0.246	-2.956	0.412	0.376	-0.194	0.926	0.716	-0.267	0.6	0.422	-0.41	0.909	0.311	0.191	0.167	0.24	0.341	0.221	0.864	0.297	-0.815	-0.097	1.214	1.048	0.067	0.115	0.494	0.454	-1.544	0.564	1.111	1.325	0.157	-0.154	0.192	0.001	0.098	0.461	0.219	1.557	0.162	0.168	0.251	-0.661	-0.258	0.376	-0.165	-0.423	-0.043	0.022	0.668	-0.383	0.334	0.671	-0.014	0.393	1.222	0.223	0.469	0.933	-0.381	0.128	-0.249	-1.07	0.327	0.158	1.21	0.133	0.075	0.978	-0.34	0.152	0.141	0.311	0.895	0.866	-0.08	-1.89	1.717	-3.818	0.098	0.664	-0.085	1.24	0.615	-0.16	-0.112	0.92	1.011	0.204	-3.335	-1.036	-0.261	0.695	0.266	-0.008	-0.079	0.008	0.186
X38276	X1105	-1.289	-0.929	0.27	-0.194	3.777	-0.17	-0.042	0.584	0.191	-0.017	1.738	0.122	-1.647	-0.038	0.066	-0.051	0.85	1.411	-0.066	-1.747	-0.555	-0.63	4.956	-0.246	-0.22	-0.155	0.743	0.162	0.516	-1.281	0.22	-0.124	-0.098	4.111	0.165	0.191	0.304	-0.859	0.059	0.115	2.436	-0.017	-0.064	0.293	-0.265	0.038	-0.206	-1.236	-0.055	-1.085	0.203	0.49	0.487	-1.591	-0.04	0.194	1.924	0.215	-0.911	-0.138	-0.262	0.58	-0.215	-0.247	0.619	-0.478	-0.254	0.929	6.38	0.281	3.361	0.719	0.131	1.302	1.196	0.533	-0.088	0.364	-1.061	-0.351	-0.006	0.097	0.295	-0.864	-0.875	1.139	0.012	-0.02	0.106	1.384	-1.275	-3.138	-0.015	-0.022	-1.583	-1.314	0.373	-0.901	-0.634	-0.04	-1.753	0.425	-0.196	-0.41	0.813	0.142	-0.117	-1.016	0.049	-0.2	-0.079	-0.047	0.321	0.185	0.29	-1.46	0.698	-0.265	-0.262	-0.755	-0.026	0.029	-0.112	-0.003	0.389	-0.944	-0.795	-0.074	0.506	0.406	-0.02	0.113	-0.004	-0.011	-0.035	-0.387	-0.051	-0.155	-0.164	0.061	-1.141	-1.215	0.075	0.103	-1.769	0.935	0.499	-0.044	1.251	-0.616	-0.006	0.758	-0.469	-0.22	0.16	-0.721	-0.23	-0.312	-0.065	-0.663	-0.144	-0.042	0.599	-0.018	0.508	0.324	-0.796	0.148	0.632	0.397	0.356	-0.046	-0.196	0.663	-1.146	0.916	0.089	0.169	-0.587	-0.039	-0.234	0.174	0.818	0.61	-0.785	0.456	-0.327	0.095	-0.404	-0.556	-2.915	0.43	1.392	-1.117	0.084	1.018	-0.047	-2.086	-1.743	0.317	-1.763	-0.626	0.436	0.04	-0.066	-0.044	-0.37	-0.042	-0.013	-1.51	-0.055	-0.693	-0.142	1.356	0.117	-1.743	-0.554	-0.917	0.517	0.388	1.111	-0.054	0.152	0.029	-0.061	-0.64	1.516	-1.13	0.908	-1.433	0.147	-0.014	-0.039	-1.259	-0.248	0.449	-0.25	-1.538	0.247	0.34	-0.061	-1.525	-0.056	0.445	-0.462	1.086	-1.678	0.593	-0.145	3.391	-0.046	0.226	-0.83	0.108	0.043	-0.734	0.406	-0.339	0.139	0.515	0.741	0.241	0.148	0.568	-0.223	-0.037	0.103	-0.752	0.037	-2.034	1.089	-0.263	-0.887	-1.152	-0.624	0.054	1.398	-0.997	-1.556	-0.025	0.811	0.564	-0.337	-1.752	-0.394	0.588	-0.279	-0.374	-0.116	0.15	-0.975	-0.033	-0.778	-1.134	-1.442	0.262	0.045	-0.123	0.278	0.133	1.072	0.22	0.655	0.06	0.954	0.662	-0.322	0.046	0.052	-0.409	-0.226	-0.174	0.408	0.479	0.012	-0.615	0.162	0.61	0.037	-0.519	-0.102	-0.62	-0.082	0.611	0.278	-0.197	0.001	0.098	-0.133	-0.748	-0.006	-0.007	0.29	0.377	-0.227	0.766	-0.27	-0.705	0.198	-0.119	0.762	-1.5	1.281	-0.172	0.528	-0.05	0.471	-0.189	-0.25	0.768	-0.566	0.743	-1.954	-0.03	-0.022	-0.934	-0.665	0.35	-0.261	-1.137	-0.274	-2.841	0.567	0.94	-0.062	1.306	1.32	-0.198	-0.369	-2.994	0.977	0.146	-1.968	-1.324	-0.485	-1.303	0.207	-0.278	0.292	0.794	-0.028
X38276	X34035	-1.077	-1.207	0.329	-0.186	2.81	0.073	-0.102	0.731	0.308	0.042	1.079	-0.263	-0.738	0.031	-0.015	0.005	0.828	2.381	-0.021	-1.319	-0.391	-0.687	5.518	-0.103	-0.277	-0.218	0.809	-0.284	0.914	-1.812	0.54	-0.097	-0.015	3.139	0.265	0.287	0.279	-0.936	0.471	-0.444	1.993	0.061	0.011	0.421	-0.192	-0.008	-0.106	-0.884	1.756	-0.897	0.167	0.419	0.466	-1.422	0.029	0.15	2.376	0.52	-0.651	0.335	-0.162	0.475	0.092	0.195	0.735	-0.19	-0.294	1.429	9.808	0.66	3.84	0.782	0.15	3.385	0.405	0.647	-0.112	0.56	-0.188	0.235	0.127	0.064	0.431	-0.857	-0.613	2.251	0.516	0.005	0.104	2.532	-1.335	-3.785	-0.378	0.03	-1.323	-1.325	0.487	-1.092	-0.935	0.021	-1.497	0.529	-0.086	0.075	0.942	0.036	0.628	-0.64	-0.019	-0.26	-0.065	-0.019	0.565	0.588	0.32	-0.823	0.752	-0.046	-0.308	-0.675	0.221	-0.011	-0.449	-0.235	0.484	-1.36	-1.565	-0.018	0.615	0.473	0.003	0.225	0.074	0.028	0.004	-0.283	0.061	-0.24	-0.245	0.807	-1.142	-1.395	0.373	1.549	-1.773	0.185	0.193	0.051	1.221	-0.491	0.072	0.689	-0.236	-0.338	0.248	-0.529	-0.052	-0.224	0.031	0.069	-0.16	0.026	0.431	0.029	0.386	0.367	-1.071	0.163	0.598	0.229	0.36	0.03	0.212	0.474	-0.361	1.157	-0.304	0.106	-0.911	-0.014	-0.155	0.211	0.876	0.591	-0.43	0.799	-0.234	-0.432	-0.364	-0.523	-3.61	0.493	0.954	-0.367	0.367	0.84	-0.014	-0.901	-1.744	0.213	-1.565	-0.863	0.452	0.036	-0.019	0.034	-0.211	0.052	0.034	-1.417	0.06	-0.628	0.081	1.274	0.087	-1.878	-0.638	-0.486	0.581	0.644	0.913	0.396	-0.687	-0.018	-0.054	-0.841	1.979	-0.651	0.437	-1.242	0.215	0.225	0.025	-1.553	0.027	0.316	-0.075	-0.856	0.23	-0.571	0.048	-2.488	0.163	-0.013	-0.07	0.847	-0.59	0.88	0.407	2.183	0.007	0.251	-0.556	0.602	0.103	-0.982	0.718	-0.11	0.141	-0.103	1.127	-0.347	0.312	0.454	-0.246	0.003	0.003	-0.518	-0.032	-1.939	0.727	-0.504	-0.759	-1.048	-0.353	0.086	1.442	-0.372	-0.747	0.029	0.852	0.611	-0.395	-1.927	-0.396	0.518	-0.301	-0.166	0.205	0.142	-0.951	0.39	-1.242	-1.136	-1.66	0.353	0.026	-0.034	0.271	0.145	0.966	0.195	0.904	0.101	0.877	0.526	-0.344	0.055	0.181	-0.209	0.227	0.072	0.401	0.22	0.086	-0.391	0.077	0.616	0.031	-0.409	-0.066	-0.308	0.046	0.75	0.31	-0.371	0.071	0.217	-0.083	-0.694	0.023	0.058	0.225	0.367	-0.077	0.646	-0.131	-1.094	0.46	-0.172	0.699	-2.156	1.18	-0.228	0.109	0.528	0.389	-0.09	0.268	0.712	-0.609	0.813	-2.065	0.034	0.038	-2.175	-0.788	0.375	-0.088	-1.362	-0.257	-3.51	0.077	0.725	0.384	1.159	1.087	0.018	-0.125	-3.103	0.833	0.156	-1.377	-1.904	-0.466	-1.527	0.495	-0.279	0.498	0.928	0.108
X38276	X57511	0.339	-0.273	0.122	-0.05	0.388	0.229	0.066	0.702	-0.098	0.126	0.259	-0.201	-0.936	-0.019	-0.576	-0.023	0.318	0.691	-0.066	-0.061	-0.129	-0.286	3.874	-0.449	-0.682	0.217	0.42	-0.229	-0.054	-0.285	0.028	-0.067	-0.267	0.53	-0.024	0.366	0.235	-0.79	4.446	-0.051	1.554	-0.034	0.048	0.507	-0.195	0.538	-0.218	-0.124	0.55	-0.029	0.116	-0.326	0.143	-1.326	-0.015	-0.231	2.1	0.331	-0.191	-0.215	-0.014	0.128	0.078	0.647	0.64	-0.268	0.49	3.575	5.417	-0.171	-0.648	0.354	-0.014	0.345	-1.917	-0.093	-0.075	-0.254	-0.002	0.192	-0.074	0.341	-0.483	0.102	-0.453	0.585	0.032	0.006	0.066	-0.319	-1.056	-1.182	-2.456	0.067	-0.454	-0.019	0.052	1.094	0.305	-0.011	0.04	0.372	-0.124	-0.418	0.918	-0.05	0.601	-0.401	-0.192	-0.175	-0.06	-0.884	0.268	-0.88	0.25	-0.036	0.288	-0.212	0.672	-0.066	0.102	0.248	-0.57	0.38	0.511	0.352	-0.084	-0.032	-0.184	0.351	-0.133	-0.231	-0.017	-0.016	-0.233	0.003	0.394	-0.054	-0.232	0.721	-0.068	-1.664	1.509	1.066	-1.47	-0.08	-0.099	0.032	0.539	0.322	-0.053	0.493	0.345	-0.15	0.415	1.117	-0.815	-0.638	-0.05	-0.056	-0.411	-0.006	0.316	0.02	0.172	-0.049	-0.391	-0.008	0.317	0.255	-0.016	0.002	-0.129	3.849	-0.691	0.158	-0.284	-0.153	0.056	-0.027	-0.238	0.032	0.192	0.353	1.602	0.185	0.55	-0.254	-0.357	-0.548	-2.195	0.357	0.034	-1.898	-1.211	0.807	-0.034	-0.38	-1.218	-0.05	-1.482	-1.633	0.579	-0.09	-0.104	-0.041	0.165	0.044	-0.012	-0.614	0.026	-0.109	0.388	1.49	0.789	-1.592	0.869	0.499	0.445	0.454	0.722	0.125	-3.831	0.463	-0.138	-0.164	-0.572	-0.364	-0.655	-1.366	-0.003	2.133	-0.389	-0.71	-0.01	0.051	1.143	-3.974	0.167	-0.98	-0.521	-3.133	0.25	-0.081	-0.289	4.359	-1.65	-2.923	0.999	1.199	-0.013	-0.059	0.295	0.083	0.073	-2.925	-1.146	-1.179	0.08	0.887	1.169	-1.015	-0.049	0.394	-0.52	-0.017	0.16	-0.921	-0.134	-0.441	0.083	-2.624	-1.045	-0.445	-0.19	-0.082	0.597	0.335	0.067	-0.019	1.338	0.676	-0.881	-0.106	-0.404	0.266	-0.346	1.149	-0.093	-0.006	-0.123	-2.0	-2.429	-0.651	-1.436	0.857	-0.046	0.029	0.117	0.05	1.248	0.03	2.326	0.081	1.071	-0.032	-0.43	-0.012	0.006	0.375	0.334	0.198	-0.058	0.652	0.113	-0.146	0.303	0.308	0.413	0.734	-1.275	0.983	0.067	0.074	0.281	-0.403	-0.429	0.24	0.046	-0.066	-0.146	-0.004	-1.157	0.266	-0.23	0.736	0.261	-1.321	1.211	-0.095	0.569	-0.196	1.376	0.769	-0.065	0.48	0.191	-0.1	0.54	0.486	-0.665	-0.191	-1.858	0.008	-0.067	-1.675	0.566	0.218	-0.76	-0.324	-0.125	-4.009	0.643	0.787	-0.269	1.388	0.793	-0.725	-0.143	-0.944	1.165	-0.136	-3.722	-0.572	0.711	-0.783	0.007	-0.25	-0.056	1.329	0.044
X38276	X52608	-0.867	-0.79	0.171	-0.088	0.6	-0.023	0.071	0.505	0.137	-0.414	0.574	-0.697	-1.038	-0.03	0.102	-0.04	0.532	2.253	-0.141	-1.29	0.063	-0.162	3.378	-0.161	-0.405	0.146	0.21	0.244	0.141	-1.299	-0.011	-0.08	0.05	2.474	0.038	0.007	0.071	-0.791	1.03	-0.443	2.458	-0.131	-0.018	0.331	-0.295	0.203	-0.196	-0.652	-0.386	1.273	0.146	0.206	0.244	-2.61	-0.038	0.141	0.776	0.14	-0.357	-0.931	-0.491	0.036	-0.145	0.013	0.308	-0.35	-0.013	1.126	6.578	1.147	2.532	0.147	0.143	4.035	-0.758	0.21	-0.073	-0.041	-1.286	0.106	-0.223	0.156	-0.026	-1.096	-0.574	0.379	-0.003	-0.015	-0.079	0.84	-1.64	-1.463	-0.459	0.121	-2.08	-0.873	0.124	-2.986	-1.592	-0.037	-1.013	-0.274	-0.038	0.002	-0.15	0.17	-0.052	-0.828	0.199	-0.339	-0.055	-0.076	0.254	0.09	0.18	-0.56	1.108	-0.07	-0.033	0.197	-0.341	-0.004	-0.017	0.024	0.178	-0.151	0.008	-0.073	0.867	-0.092	-0.099	-0.789	0.015	-0.014	-0.243	-0.355	-0.256	0.263	-0.272	0.272	-0.937	-1.171	-0.057	-0.656	1.442	0.582	0.679	0.015	-1.308	-0.262	0.811	0.788	0.267	0.146	0.384	-0.877	-0.722	-0.279	-0.091	-0.202	-0.148	-0.021	0.526	-0.01	0.547	0.364	-0.618	0.073	0.401	0.465	0.231	0.04	0.24	-0.517	-1.279	0.34	-0.104	-0.162	-0.3	-0.041	-0.304	-0.0	0.229	0.18	-0.584	1.278	-0.41	0.102	-1.097	-0.354	-4.299	0.285	1.253	-1.455	-0.659	0.269	-0.035	-1.005	-0.903	0.084	-1.617	-0.306	0.608	-0.012	0.156	-0.056	-0.496	-0.079	-0.022	-1.125	-0.117	-0.832	-0.315	1.857	0.144	0.991	-0.416	0.034	0.772	0.326	1.075	-0.573	1.377	0.332	-0.086	-0.619	1.909	-0.684	1.092	-0.876	-0.279	0.435	-0.141	-2.228	-0.786	0.563	1.857	-2.502	0.127	-0.412	-0.351	-2.168	-0.182	0.053	-0.571	1.701	-2.212	3.585	0.556	2.213	-0.02	-0.286	0.015	-0.087	-0.03	-0.159	0.618	-0.751	0.105	2.38	0.81	-0.254	0.532	0.151	-0.025	-0.034	0.209	-0.241	0.036	-0.655	0.227	-0.244	0.2	-0.963	-0.327	0.245	2.062	-0.823	-1.275	-0.021	0.806	-0.034	-0.439	-3.448	-0.5	0.454	-0.334	0.264	-0.04	-0.059	-1.058	0.282	0.27	-1.182	-1.394	0.115	0.083	-0.093	0.44	0.196	1.245	0.3	0.199	0.144	0.859	0.318	-0.146	-0.023	0.014	-0.046	-0.477	-0.06	0.988	0.579	0.123	-0.119	0.052	0.207	-0.163	-0.253	-0.04	0.069	-0.051	-0.26	0.074	-0.747	-0.416	0.284	-0.083	-1.065	0.135	0.246	0.355	0.177	-0.026	0.596	-0.018	0.312	0.356	-0.17	0.235	-3.516	1.373	-0.302	0.215	0.082	0.564	-0.41	-2.083	0.874	-0.28	0.704	-1.457	-0.015	-0.011	-0.01	-0.562	0.229	-0.373	-0.857	-0.593	-2.588	0.732	-0.04	0.518	1.168	0.238	-0.201	-0.133	-0.77	1.163	0.014	-0.98	-0.895	-0.472	-1.308	0.249	-0.17	0.146	0.279	-0.042
X38276	X54955	0.097	0.063	-0.127	-0.165	1.157	-0.033	-0.435	-0.454	-0.224	0.305	0.24	-0.649	-2.077	0.087	-0.6	0.066	-0.411	3.843	-0.168	0.507	-0.224	0.243	2.734	-0.072	-0.435	0.412	-0.529	0.123	0.006	-1.361	-0.063	-0.034	-0.151	1.121	0.047	0.425	0.27	-0.421	4.154	0.858	-0.529	-0.163	0.019	0.525	0.063	0.041	0.155	-1.875	1.609	-0.377	0.139	-0.122	0.093	-1.339	0.07	-0.346	1.851	0.455	-0.056	-1.565	0.252	0.241	0.369	0.132	-0.543	-0.187	0.683	2.299	1.809	0.359	-0.185	-0.876	0.048	2.538	-3.237	-0.848	-0.063	-0.492	-1.556	-1.446	-0.116	0.385	-0.388	0.633	-0.029	0.085	-0.161	-0.244	0.105	0.934	0.625	-2.191	-2.344	0.165	0.18	0.309	0.349	-3.013	-1.373	0.081	0.329	0.32	0.169	1.333	0.375	0.182	0.093	0.233	0.248	-1.066	0.139	-0.563	0.714	-2.015	0.365	0.368	-0.167	0.019	0.754	-1.333	-0.326	-0.136	-0.417	0.404	0.36	-0.341	0.092	0.096	-0.333	-0.795	0.07	0.369	0.127	0.048	-0.055	0.265	-0.017	-0.077	-0.138	2.362	-0.181	-0.595	0.74	3.419	-0.982	0.87	0.428	0.078	0.817	0.501	0.83	0.545	0.478	-0.16	0.301	-0.254	-0.023	0.387	0.088	-0.852	0.745	0.088	0.36	0.147	-0.061	0.443	-0.102	0.163	-0.014	0.42	0.205	0.003	-0.035	0.842	2.216	0.842	0.365	0.375	0.518	0.004	-0.519	0.177	-0.242	0.629	0.285	0.621	0.202	0.826	1.16	-0.378	-0.461	0.826	-0.772	-0.327	0.519	0.411	0.031	-1.088	0.648	-0.977	-0.416	1.228	0.897	0.084	0.344	0.054	-0.514	0.111	0.1	-0.512	0.133	-0.259	-0.17	1.255	-0.715	-0.524	0.853	0.356	1.052	0.593	0.971	0.18	0.052	-0.214	0.003	-0.185	0.585	1.191	-4.051	-0.312	0.133	0.424	-0.101	-0.299	0.906	0.147	1.577	0.847	0.205	2.31	0.091	0.122	-0.59	1.189	-0.613	1.46	-0.093	-0.999	1.974	0.844	-0.006	0.264	-3.819	0.073	0.142	1.65	1.307	0.928	0.111	-1.657	1.962	0.772	0.629	0.028	1.156	0.016	0.218	-0.039	-0.138	1.739	-2.012	-0.833	-0.424	-0.252	-0.575	0.189	1.167	0.503	-1.702	0.023	0.241	-0.178	-0.036	-4.327	0.033	0.372	0.166	0.523	-2.449	0.228	-0.095	-0.473	0.102	0.387	0.606	0.082	-0.826	0.242	0.414	0.217	1.305	0.043	1.888	0.096	0.049	0.315	-0.211	0.098	0.014	0.651	1.466	0.33	0.669	0.999	-0.026	-0.618	0.27	0.56	-0.363	0.284	1.974	1.057	0.193	-0.456	0.116	-0.556	-0.097	-0.595	0.105	-0.022	-0.065	0.123	0.968	-0.525	0.401	0.781	-1.138	-0.507	0.661	-0.315	-0.098	-0.501	0.612	-0.027	0.149	0.351	0.034	-0.046	-3.573	0.493	-0.967	0.334	2.185	-0.076	0.075	0.885	-0.065	1.372	0.661	-0.343	0.5	-1.838	0.519	-0.412	-0.141	0.928	0.079	0.147	-0.1	-0.079	-0.004	0.117	-4.55	-0.383	-0.213	-0.394	0.753	0.051	0.717	0.492	0.099
X38276	X54956	0.03	-0.093	0.064	-0.096	0.599	0.243	-0.386	-0.18	-0.193	0.479	0.528	-0.538	-0.441	0.094	-0.692	0.08	-0.236	2.99	-0.097	0.526	-0.1	0.579	3.664	-0.298	-0.369	0.512	-0.329	0.129	0.313	-0.808	0.113	-0.038	-0.103	1.664	-0.046	0.401	0.235	-0.408	2.04	0.378	-0.761	-0.105	0.102	0.575	0.093	0.124	0.271	-1.889	1.165	-1.566	0.181	-0.108	0.22	-1.374	0.055	-0.223	1.728	0.544	0.05	-1.065	0.35	0.275	0.463	0.17	-0.437	0.256	0.745	1.098	4.21	0.225	-0.641	-0.729	0.084	1.791	-0.223	-0.56	-0.036	0.072	-1.158	-1.144	-0.403	0.362	-0.63	0.625	-0.034	0.131	-0.255	-0.118	0.113	1.135	0.965	-2.108	-2.431	0.201	0.599	0.228	-0.041	-2.087	-1.161	0.087	0.614	0.283	0.095	1.261	0.552	-0.021	-0.752	-0.313	0.265	-0.832	0.137	-0.824	0.46	-1.506	0.374	0.473	-0.025	-0.273	0.807	-1.518	-0.846	-0.152	-0.508	0.257	0.325	-1.183	-0.047	0.091	-0.091	-1.244	-0.094	0.088	0.116	0.043	-0.016	0.191	0.136	0.287	-0.088	1.776	-0.163	-0.342	0.749	3.255	-1.697	0.727	0.323	0.109	0.367	0.531	0.772	0.514	0.62	0.029	0.348	-0.5	-0.129	-0.091	0.102	-0.784	0.709	0.052	0.378	0.146	-0.139	0.618	0.127	0.042	-0.011	0.437	0.186	-0.041	0.001	1.289	2.678	1.028	0.152	0.271	0.459	-0.007	-0.481	0.207	-0.32	0.576	0.602	0.669	0.544	0.462	1.036	-0.657	-0.765	0.888	-1.047	-0.594	0.162	0.31	0.053	-1.013	0.79	-0.701	-0.674	0.788	0.886	0.123	0.364	0.034	-0.229	0.111	0.106	-0.611	0.133	-0.289	-0.297	1.402	0.692	-1.244	0.713	0.885	0.952	0.615	0.831	0.603	0.759	-0.215	-0.031	-0.149	0.215	1.137	-3.844	-0.303	0.241	0.401	-0.144	-0.306	0.868	0.182	1.405	0.241	0.199	2.37	0.138	-1.295	-0.102	1.247	-0.765	0.444	-0.894	-1.599	1.746	1.252	0.052	1.049	-3.622	0.207	0.138	1.57	1.07	1.047	0.104	-3.606	1.864	1.078	0.412	-0.07	1.095	0.019	0.231	-0.719	-0.06	1.654	-1.9	-0.574	-0.572	-0.331	-0.518	0.187	0.637	0.578	-1.75	0.031	0.457	-0.122	0.208	-4.107	0.031	0.274	0.161	0.255	-1.073	0.216	-0.081	-0.43	-0.221	0.573	0.127	0.191	-1.061	0.221	0.402	0.216	1.244	-0.098	2.301	0.062	-0.241	0.289	-0.206	0.102	-0.247	0.626	1.994	0.096	0.717	1.212	0.045	-0.53	0.274	0.522	0.115	0.254	2.25	1.118	0.187	0.088	0.19	-0.63	-0.275	-0.971	0.078	0.124	-0.076	0.044	0.927	-0.392	0.39	0.75	-0.963	-1.033	1.008	-0.118	0.191	0.03	0.554	0.33	0.588	0.639	-0.056	0.095	-2.202	0.482	-0.908	0.37	1.441	-0.071	0.066	0.189	-0.623	1.308	0.636	-0.47	1.0	-2.26	0.72	-0.23	-0.324	1.388	-0.377	0.344	-0.081	-0.194	-0.117	0.14	-4.321	-0.112	-0.005	-0.911	0.732	-0.145	0.466	0.45	0.071
X38276	X46223	0.376	-0.173	0.081	-0.103	1.077	0.161	0.081	0.628	-0.12	0.157	0.367	0.09	-1.68	-0.053	-0.538	-0.057	0.119	-0.0	-0.119	-0.285	-0.306	-0.143	6.006	-0.41	-0.72	0.158	0.177	0.01	-0.373	-0.209	-0.26	-0.133	-0.273	0.414	0.071	0.399	0.152	-0.856	4.19	0.843	2.12	-0.094	0.045	0.39	-0.215	0.821	-0.227	-0.693	0.059	-0.617	0.127	-0.444	0.065	-1.785	-0.052	-0.169	2.234	0.128	-0.607	-0.727	-0.067	0.147	-0.262	0.483	0.238	-0.797	0.549	2.014	4.999	-0.138	-0.062	0.102	0.006	0.546	-2.565	-0.175	-0.048	-0.382	-0.576	-0.206	-0.165	0.379	-0.72	0.311	-0.583	-0.264	-0.114	-0.04	-0.009	-0.801	-1.15	-1.314	-2.147	0.047	-0.249	-0.17	0.024	1.206	0.121	-0.046	0.24	0.465	-0.17	-0.427	0.622	0.066	0.366	-0.921	-0.175	-0.104	-0.047	-0.817	0.256	-1.091	0.187	0.041	0.345	-0.202	0.811	-0.074	0.099	0.222	-0.247	0.615	0.471	0.616	0.061	-0.065	-0.495	0.454	-0.09	-0.236	-0.029	-0.045	-0.272	-0.058	0.319	0.302	-0.18	0.028	-0.178	-1.645	1.246	0.228	-1.456	0.828	0.05	-0.001	0.239	0.101	0.111	0.64	0.45	-0.012	0.307	0.667	-0.653	-0.535	-0.089	-0.817	-0.383	-0.002	0.484	-0.015	0.075	0.033	-0.345	0.006	0.164	0.467	-0.045	-0.051	-0.567	4.96	-1.26	0.087	-0.111	-0.29	0.146	-0.055	-0.297	-0.039	-0.095	0.08	0.894	-0.221	0.448	0.264	-0.42	-0.595	-2.618	0.453	0.064	-2.259	-1.396	0.842	-0.054	-1.585	-1.013	0.185	-1.524	-1.344	0.37	-0.056	-0.177	-0.045	0.217	0.044	-0.029	-0.676	-0.069	0.033	0.313	1.775	0.804	-1.681	0.802	0.005	0.688	0.401	0.892	-0.404	-2.186	0.556	-0.086	-0.254	-0.245	-0.125	-0.282	-1.206	-0.003	1.722	-0.23	-0.663	-0.14	0.28	1.083	-4.544	0.138	-0.104	-0.525	-2.043	-0.073	0.098	-0.3	3.526	-2.328	-1.59	-0.774	1.745	-0.041	0.01	0.12	-0.092	0.01	-2.259	-1.282	-1.114	0.078	-0.221	0.552	-1.016	0.647	0.65	-0.521	-0.042	0.221	-1.182	0.014	-0.037	-0.257	-1.987	-1.044	-0.444	-0.002	-0.061	0.811	-0.299	-0.989	-0.052	0.835	0.548	-0.699	-0.469	-0.401	0.489	-0.168	0.646	-0.945	-0.066	-0.143	-2.08	-1.132	-0.809	-0.592	0.041	-0.002	0.024	0.215	0.039	0.945	0.07	2.491	0.03	0.549	-0.2	-0.343	-0.035	0.184	0.486	-0.533	-0.037	0.211	0.925	0.054	-0.208	0.625	0.179	0.44	0.743	-1.228	0.864	-0.071	-0.312	0.106	-0.598	-0.419	0.156	0.024	-0.183	-0.171	0.01	-0.806	0.061	-0.274	0.794	0.321	-0.889	1.247	0.036	0.506	-0.111	0.809	0.304	0.195	0.567	0.129	-0.167	-0.87	0.348	-0.824	0.002	-1.977	-0.038	-0.102	-0.003	0.787	0.944	-0.953	-0.197	-0.147	-3.622	1.278	0.937	-0.521	1.11	0.961	-0.597	-0.299	-0.909	1.065	-0.155	-2.371	-0.524	0.405	-0.739	-0.241	-0.188	-0.149	0.353	-0.059
X38276	X57463	0.89	-1.016	0.024	0.115	-0.74	0.137	-0.003	0.929	0.055	0.494	0.028	0.464	-0.787	0.142	-0.411	0.132	-0.368	-0.717	-0.033	-0.519	0.281	-0.836	0.68	0.161	0.094	-0.106	0.228	-0.213	-0.097	0.01	-0.338	0.182	0.187	-0.392	-0.23	0.313	-1.827	0.284	2.604	0.532	-0.335	-0.386	0.148	-0.501	-0.075	0.086	-0.266	-0.051	1.527	4.694	0.19	0.285	0.266	0.652	0.143	0.1	0.401	-0.252	0.661	-0.567	0.172	0.021	0.348	0.656	0.762	-1.033	0.497	1.89	-3.553	0.898	-0.442	0.069	0.142	3.231	-0.731	-0.193	0.152	0.739	0.616	-2.333	0.049	0.426	0.452	0.793	0.709	-0.442	0.071	0.134	0.109	0.029	0.934	-1.848	0.48	0.122	1.047	-0.546	-3.111	1.414	0.238	0.141	-1.04	-0.954	0.274	1.088	0.281	-0.146	1.189	-0.568	0.092	-1.224	0.17	0.551	0.376	-2.515	0.202	0.098	-0.15	-0.02	0.016	-1.2	0.251	-0.234	0.131	0.902	0.001	1.414	0.492	0.152	0.294	0.635	0.14	0.586	0.161	0.144	0.017	0.387	-0.288	-4.158	0.224	0.121	-2.106	1.785	0.651	0.945	3.004	0.386	0.036	0.158	1.414	0.571	0.505	0.566	-1.123	0.086	0.244	-1.159	0.753	0.582	0.158	0.851	0.738	0.018	0.342	0.181	-2.613	0.304	-1.935	0.091	0.194	0.471	0.146	0.097	0.411	-1.54	-1.12	0.989	0.67	0.437	0.353	-0.248	0.211	0.192	0.165	0.523	-0.375	0.345	0.979	0.085	1.235	-0.417	1.173	0.824	1.071	0.313	0.91	0.628	0.153	0.99	0.214	0.582	-0.755	-0.546	-0.164	0.215	0.502	0.11	0.625	0.186	0.15	0.228	0.076	-0.463	-1.078	1.104	-4.563	-0.39	0.927	-1.731	0.761	-0.856	0.844	-0.505	0.554	0.437	0.156	0.28	-0.345	-0.45	0.078	-0.029	0.05	-1.29	0.206	0.1	0.449	0.215	0.844	1.414	0.225	0.835	0.301	0.909	-0.065	0.638	-0.632	-1.165	1.252	2.613	2.718	0.434	0.091	-0.036	2.283	-0.744	0.16	0.636	1.173	0.609	0.132	0.092	1.414	-1.167	0.578	0.61	0.927	0.134	-0.082	0.908	-0.079	0.971	1.706	0.399	-1.601	0.953	-1.34	0.142	1.98	0.501	-0.286	0.093	0.81	0.72	0.853	-0.558	-0.052	-0.19	-0.033	-0.059	-2.63	0.028	0.103	0.625	-0.13	0.734	4.229	-0.872	0.374	-0.09	0.176	-0.24	0.479	-0.037	0.194	0.137	0.661	0.749	0.075	0.134	-0.175	-0.115	-0.052	0.459	0.486	-1.368	0.159	-1.114	0.157	-0.778	-2.76	-0.575	2.187	0.661	0.209	1.819	-0.114	-0.425	0.163	0.293	-0.468	-0.183	0.407	-0.046	0.741	0.108	0.145	0.423	0.162	-0.204	0.291	-0.351	-0.049	0.408	-0.347	-0.0	-0.428	0.489	-0.376	0.262	6.25	-0.398	0.001	0.555	0.626	0.144	-0.092	0.238	1.05	0.095	0.403	0.304	0.904	-0.056	-0.442	-0.731	-0.881	-0.603	-0.004	0.062	0.267	0.961	-0.501	0.062	-1.902	-0.155	-0.503	0.467	0.059	0.161	0.431	1.032	0.128
X38276	X54964	-0.014	-0.209	0.184	-0.286	-1.182	-0.023	-0.581	0.25	0.22	0.631	0.805	-0.174	0.254	0.11	-0.838	0.101	0.158	3.902	-0.106	0.671	0.326	0.051	6.6	-0.219	-0.181	0.431	0.345	0.151	0.884	0.815	0.372	-0.087	0.041	-0.021	0.308	0.357	0.192	-0.539	-3.283	-1.889	-0.718	0.062	0.13	0.345	-0.475	0.08	-0.283	-0.594	-3.249	2.052	0.188	0.203	0.295	-0.837	0.08	-0.361	-2.21	0.379	0.028	-1.303	0.359	0.546	0.309	0.133	-0.593	-0.471	0.265	-2.827	2.233	0.728	0.691	-0.153	-0.007	-3.582	-1.356	-0.009	0.049	0.619	-0.262	-0.975	0.232	0.065	-0.115	0.956	0.217	1.702	0.147	-0.21	-0.066	1.8	2.479	-1.819	-1.718	0.233	0.041	0.274	-0.035	1.057	-0.397	0.064	1.47	0.031	0.174	0.953	0.614	-0.263	0.171	-1.097	0.211	-0.779	0.12	-1.132	0.356	-0.024	0.439	1.47	0.337	-0.118	0.743	-1.58	-0.285	0.041	-1.065	0.191	0.892	-1.111	1.03	0.133	-0.042	-0.76	0.112	0.578	0.097	-0.033	0.067	0.288	0.261	0.421	-0.171	-4.199	0.11	0.426	-0.812	-1.954	-1.865	-0.053	-0.137	-0.095	1.351	1.083	0.55	0.461	0.212	-0.76	0.569	-0.037	-0.263	-0.329	0.098	-0.391	0.333	0.11	-0.239	0.154	-0.069	0.422	0.033	0.189	0.082	-0.014	0.236	0.099	0.312	1.964	2.209	-0.299	-0.172	-0.343	0.299	-0.028	-0.098	0.203	-0.734	0.502	0.444	0.324	0.097	0.475	1.28	-0.362	0.504	1.175	-0.785	0.869	-0.342	0.425	0.1	-0.926	0.149	-0.15	0.585	-0.213	0.99	-0.071	0.122	0.11	0.599	0.123	0.113	-0.24	0.162	-0.21	0.185	1.47	-0.901	-0.515	0.02	0.686	0.242	0.128	0.74	0.541	-1.251	-0.766	0.053	-0.311	-0.923	-0.252	-3.027	0.357	0.273	1.998	-0.215	0.185	0.715	-1.028	1.212	0.689	0.223	1.318	0.113	-2.836	0.397	0.492	0.141	-0.101	0.512	0.49	2.793	-0.72	0.058	-0.126	0.561	0.896	0.145	1.249	0.032	1.183	0.069	1.457	1.47	3.706	-0.719	-0.524	1.102	-0.01	-0.066	0.012	-1.135	1.312	-1.452	-1.551	-0.951	-0.593	0.113	-0.087	2.178	0.412	-1.376	0.073	-0.034	0.139	0.141	-0.651	0.188	0.35	-0.293	0.925	-0.486	0.073	0.143	0.042	1.41	0.6	0.976	0.695	-0.584	0.233	0.358	0.214	1.002	-0.063	2.694	0.067	0.864	0.768	-0.102	0.12	-0.059	0.531	2.971	0.963	0.498	0.484	0.097	-0.093	0.216	0.679	-1.141	0.161	2.384	0.826	0.159	-1.108	0.006	-0.503	0.04	-0.514	-0.013	0.067	0.106	-0.072	0.76	-0.186	0.348	0.625	-0.111	-0.572	0.974	-0.547	0.241	0.061	0.669	0.334	-0.113	1.47	-0.127	0.332	-1.155	0.71	-0.537	0.815	4.191	0.095	0.134	-4.223	0.021	1.05	0.538	-0.342	0.145	-0.182	0.79	0.153	-0.476	1.111	-0.04	-0.192	0.217	0.262	-0.186	0.124	-2.556	-0.576	0.156	-0.219	0.579	-0.003	0.628	1.065	0.123
X38276	X54968	0.222	-0.116	0.176	-0.377	-1.928	0.144	-0.346	0.39	0.299	0.591	0.723	0.238	-2.113	0.211	-0.926	0.134	0.05	3.194	-0.464	0.877	0.512	-0.166	5.503	-0.003	-0.583	0.424	-0.32	0.482	0.085	0.089	0.29	-0.203	0.167	0.178	0.244	0.344	0.596	-0.703	1.876	-1.56	-0.571	0.102	0.14	0.7	-0.135	-0.114	0.035	-2.59	4.471	1.836	0.155	0.331	0.377	-1.341	0.098	-0.312	1.593	0.593	0.293	-2.098	0.192	0.477	0.22	-0.12	0.005	-0.479	0.44	2.869	-1.296	0.931	-0.711	-0.054	0.157	2.553	-3.196	-0.022	0.202	0.531	-0.464	-1.282	0.13	0.378	-0.486	1.132	0.206	1.138	0.005	-0.167	0.121	1.06	0.217	-1.857	-0.524	0.316	0.917	0.326	0.3	1.144	-0.442	0.079	0.899	0.419	0.284	1.014	0.739	0.257	0.283	-1.482	0.311	-0.508	0.226	-0.621	0.541	-1.225	0.432	0.712	0.662	0.071	0.87	-2.099	0.101	-0.165	-0.245	0.563	0.279	-0.156	-0.858	0.22	-0.079	0.148	0.221	0.569	0.235	-0.189	-0.065	0.355	0.579	0.68	-0.048	1.259	-0.161	-1.1	0.819	2.209	-2.198	0.517	0.44	0.117	1.614	0.705	0.643	0.759	0.218	-0.93	0.431	0.162	-0.372	0.17	0.221	-1.216	0.354	0.208	0.39	0.174	0.013	0.48	-0.059	0.303	0.269	0.143	0.268	0.198	0.321	1.885	1.22	0.327	-0.053	-0.534	0.432	0.158	-0.241	0.29	0.849	0.757	-0.26	0.111	0.6	0.837	1.008	-0.547	0.416	1.005	0.295	-0.43	-0.168	0.684	0.199	-2.866	0.956	0.341	-0.034	0.319	0.999	0.043	-0.578	0.215	0.277	0.223	0.211	0.054	0.235	-0.393	0.173	1.687	-0.252	-0.269	0.559	0.403	0.95	0.422	0.967	0.779	-0.27	0.095	0.203	0.006	-0.168	-1.07	-1.6	1.547	0.27	1.105	-0.365	-0.04	-1.097	-0.252	1.56	0.885	0.106	1.886	0.168	-0.903	0.102	0.529	0.548	1.165	0.77	0.74	1.944	-0.284	-0.177	-0.801	-1.27	-0.308	0.207	0.996	-0.295	0.839	0.208	2.727	1.028	5.089	0.882	-0.921	1.254	-0.021	-0.124	0.875	-0.839	0.03	0.848	-1.703	0.486	-0.472	0.785	0.414	-1.028	0.307	-2.76	0.062	0.348	0.574	-0.258	3.681	0.259	0.337	0.262	0.925	-1.624	0.154	0.287	-0.165	1.45	-0.153	1.854	-0.134	-1.046	0.273	-0.07	0.224	1.206	0.289	1.473	0.224	1.012	0.787	-0.47	0.205	0.404	0.525	2.272	0.861	0.895	-0.225	0.139	0.277	0.286	-0.065	-2.011	0.473	2.018	0.856	-0.035	0.914	0.117	-0.726	-0.128	0.267	0.123	0.251	0.136	0.231	0.541	-0.713	0.25	0.619	0.1	0.373	1.169	-0.258	-0.011	-0.343	0.707	0.237	-0.148	0.86	0.169	0.128	-4.354	0.641	-1.427	0.985	3.585	0.187	0.187	-2.285	0.517	-0.059	0.547	-0.396	-1.424	0.876	0.566	0.194	-0.044	0.822	0.803	-0.626	0.056	0.595	0.513	0.017	-2.05	-0.017	-0.268	0.2	0.678	0.294	0.721	0.624	0.125
X38276	X1301	-0.037	0.288	0.279	-0.042	0.382	0.05	-0.062	-0.087	-0.231	0.553	-0.109	0.171	-2.808	0.054	-1.008	-0.082	0.077	-0.434	0.244	0.887	-0.371	0.572	0.353	0.028	0.075	-0.125	0.055	-0.188	-0.897	0.077	0.209	0.151	-0.356	-0.89	0.574	-0.444	0.023	-1.035	0.358	0.055	-0.278	0.019	0.058	-1.014	0.099	-0.219	-0.251	0.672	0.925	1.039	-0.801	-0.136	-0.302	-1.683	0.04	-0.261	1.922	0.016	-0.683	0.51	-1.572	-0.206	0.185	0.426	0.349	0.438	0.682	-0.323	2.694	-1.423	0.36	-0.069	-0.143	0.865	-2.653	-0.015	0.088	0.524	-0.298	-1.445	0.053	0.471	0.024	0.654	-0.066	0.387	0.195	-0.04	0.073	0.561	-0.383	-2.127	-0.883	-0.174	0.729	-0.289	0.345	0.613	0.47	0.03	1.492	0.369	-0.064	-1.429	-0.142	-0.233	-0.206	-0.027	0.252	-0.383	0.123	0.086	-0.025	-0.245	0.354	0.54	0.184	-0.287	0.552	1.522	-0.017	-0.271	-1.269	0.607	-0.582	0.346	-0.339	0.004	0.117	0.908	-0.247	0.499	0.029	0.049	-0.192	0.06	-0.488	0.893	-0.052	-0.116	0.271	-1.886	0.811	2.055	4.048	-0.639	0.426	0.048	-4.559	0.508	-0.069	-0.482	0.439	0.071	0.641	-0.103	0.036	-0.354	0.022	-0.733	0.317	0.002	0.599	0.05	0.791	0.584	0.115	0.074	0.052	0.112	0.054	0.058	0.186	1.096	-0.869	1.116	0.19	0.609	0.546	0.055	0.158	0.044	0.539	0.685	0.916	0.756	0.667	-0.391	0.339	-0.701	0.35	-0.388	0.2	-1.845	-0.257	0.83	0.057	0.357	-1.18	0.146	-0.433	0.993	0.988	-0.023	0.711	0.065	-0.202	0.182	0.023	0.266	0.043	-0.395	0.271	0.08	1.445	-1.824	0.736	-1.534	-0.455	-0.237	1.235	-0.502	1.081	-0.128	-0.073	-0.462	1.376	0.213	-1.781	2.8	0.011	0.958	-0.254	-0.25	-0.087	0.22	1.398	-1.143	-0.791	0.094	-0.21	-0.987	0.043	0.257	0.205	1.821	0.027	1.396	-1.604	-1.723	0.056	-1.432	0.195	0.202	-0.184	0.392	1.031	-1.045	0.18	0.794	1.189	0.961	-0.183	-0.391	1.355	0.048	0.328	-0.111	0.084	1.474	-1.433	-0.048	0.643	-0.432	0.813	-0.975	1.037	1.284	-1.18	0.022	-0.13	0.773	0.588	0.886	0.366	-0.563	-0.49	0.48	0.05	0.188	-0.145	-0.418	-1.011	0.733	1.522	0.311	-0.029	0.184	0.341	0.068	0.245	0.156	0.656	-0.122	-2.176	-2.462	0.092	0.031	0.228	0.506	-1.789	0.528	1.139	1.693	0.067	0.111	0.354	0.08	-1.011	-0.046	0.33	0.783	0.204	-0.61	0.327	-1.947	-0.528	0.461	0.043	0.795	-0.111	0.118	-0.08	-0.319	0.278	0.79	0.54	-0.114	0.681	0.211	1.161	0.278	0.294	-0.001	0.536	-0.442	0.606	-0.086	0.508	0.592	-0.385	0.62	1.939	-0.023	0.045	0.094	-0.055	-0.102	-0.892	0.089	-0.132	0.764	0.807	0.776	-0.819	0.755	-0.011	-0.472	-0.213	-4.96	-0.331	0.05	1.501	0.171	0.546	-0.069	-0.131	-0.07	-0.372	-0.535	-0.043
X38276	X1303	0.314	0.376	-0.073	-0.176	0.574	0.161	0.108	0.436	0.418	0.549	0.507	0.215	0.106	0.049	0.197	0.038	0.772	-0.286	0.115	0.486	-0.517	0.502	-2.093	-0.264	0.346	0.022	0.126	-0.096	-0.98	0.147	-0.708	0.265	-0.099	-0.317	0.291	0.174	0.057	-0.04	2.748	-1.549	-0.157	0.074	-0.015	0.755	-0.314	0.424	-0.274	-0.5	-0.386	-5.376	-0.219	0.151	0.551	-0.852	0.016	0.24	1.764	0.726	0.325	0.067	0.393	0.54	-0.345	0.563	0.458	0.326	0.439	1.871	0.706	-1.205	-0.828	-0.581	0.09	-0.608	6.611	0.297	-0.062	-0.813	-0.748	1.399	-0.06	0.399	-0.156	-1.13	-0.829	1.151	0.218	0.024	0.075	-1.454	0.182	-1.07	-1.339	0.235	-0.514	0.333	0.128	-1.115	0.926	0.033	0.997	0.607	-0.408	0.189	0.296	0.194	1.72	0.933	-0.338	0.244	0.088	-0.303	-0.522	1.367	0.271	0.523	0.485	-0.244	1.047	-0.009	0.492	-0.581	-1.195	0.239	-0.153	2.523	-0.625	0.006	0.369	0.773	0.097	-0.179	-0.001	-0.037	-0.558	0.118	0.44	0.223	-0.094	1.929	0.674	-1.473	0.892	-0.116	2.855	-0.06	0.267	0.031	-1.143	-0.956	0.289	-0.374	-0.181	0.314	0.217	0.626	-1.022	-0.597	-0.115	-0.127	0.323	-0.001	0.02	0.027	0.889	-0.012	0.198	-0.145	0.358	0.596	-0.145	0.055	0.277	2.775	-1.284	0.093	-0.328	-0.075	0.128	0.026	-0.181	-0.024	0.42	0.245	1.89	0.847	1.027	-0.105	-0.268	-0.649	0.278	-0.229	0.042	-2.026	-0.077	0.865	0.023	-1.137	-2.352	-0.02	-1.775	-1.256	1.146	0.081	0.031	0.033	0.363	-0.136	0.074	-1.156	0.12	-0.357	0.395	-0.215	1.014	-2.099	-0.714	-0.464	-0.443	0.604	0.664	0.597	-0.781	0.008	-0.198	-0.122	1.891	0.734	1.067	-3.335	0.071	1.302	-0.346	-0.204	-1.084	0.16	0.28	-1.368	0.019	0.679	-0.559	0.228	0.117	-0.019	0.601	2.598	-0.587	-0.146	-1.381	0.609	0.051	-0.481	1.269	-0.185	0.026	-2.018	-0.619	-2.258	0.119	3.003	0.594	2.022	-0.756	1.209	-0.283	-0.084	0.52	0.648	0.264	0.768	-0.405	-0.099	0.878	-0.668	-0.126	-0.028	-0.296	0.173	-0.243	0.04	0.331	0.676	-0.758	-0.34	0.103	-0.022	-0.002	0.951	0.259	-0.148	0.042	-0.995	-0.672	0.116	-0.472	-0.321	-0.303	0.165	0.19	0.184	0.965	0.064	2.398	0.11	-0.093	-1.089	0.13	0.043	0.614	0.42	-0.414	0.011	0.746	0.058	0.084	0.633	0.288	0.566	0.374	0.202	-0.237	0.784	0.196	-0.081	0.245	2.212	-0.62	0.387	0.08	0.075	0.402	0.13	0.242	0.373	-0.214	0.789	0.618	-0.318	-0.014	0.26	0.363	-1.901	0.678	-0.687	-0.341	-2.86	0.068	-0.058	-1.231	0.3	-0.212	-0.865	-1.484	0.046	-0.009	0.73	1.13	-1.316	-0.679	0.304	0.277	-0.972	1.239	0.302	0.561	1.099	0.444	-0.482	-0.206	-1.681	0.801	-1.396	-0.282	0.178	0.633	0.154	-0.797	-0.163	-1.148	0.651	0.024
X38276	X20676	-0.592	-0.388	0.148	-0.084	-0.396	-0.104	-0.248	0.485	-0.034	0.197	0.502	0.463	2.254	0.068	0.192	0.042	0.317	-0.379	0.041	-0.486	-0.117	0.818	-0.451	0.192	0.185	0.166	-0.882	-0.395	0.149	-0.323	0.077	-0.48	0.028	0.135	0.074	0.032	0.289	-0.121	-1.693	0.19	-0.19	0.038	0.065	0.209	-0.011	0.504	0.115	-0.467	0.893	-1.974	0.008	0.129	-0.058	-0.326	0.075	0.243	1.528	-0.122	-0.25	-3.916	-0.019	0.271	0.197	-0.159	0.164	-0.253	0.296	0.179	-0.818	0.323	1.137	0.426	0.122	15.073	3.212	-0.33	-0.004	0.341	-0.074	-0.792	0.09	0.299	0.342	0.696	0.186	-0.353	-0.317	0.078	0.099	0.387	6.873	-2.145	0.477	-0.07	0.286	0.229	-2.099	-1.804	0.258	0.05	0.89	0.218	0.166	-0.343	-0.34	-0.432	-0.143	-0.37	0.168	-0.131	0.104	0.128	0.22	0.119	-0.072	-0.672	0.246	0.031	0.204	0.092	0.039	0.072	-0.067	0.731	0.181	-0.907	-0.432	0.096	0.052	0.001	0.1	-0.188	0.095	0.079	0.014	-0.039	0.249	-0.022	-0.055	3.284	-0.992	0.172	0.481	0.304	0.172	0.282	-0.713	0.104	0.131	0.347	-0.22	0.299	-0.18	0.015	0.302	-1.418	0.499	0.424	0.103	0.425	0.614	0.076	0.39	0.115	0.185	0.266	-0.012	0.107	-0.593	0.233	0.038	0.045	-0.452	-1.177	1.697	0.463	0.163	-0.004	0.471	0.071	0.148	0.057	-0.008	0.383	-1.127	0.329	-0.968	0.042	0.951	-0.137	1.031	0.647	-0.996	-2.098	0.303	-0.281	0.093	1.094	-0.767	0.291	-0.262	0.327	0.346	0.105	0.596	0.083	-0.319	0.172	0.046	1.317	0.077	-0.005	-4.662	0.942	0.653	-0.11	0.789	-0.802	0.848	0.332	0.894	-0.589	0.105	0.339	0.098	0.109	-0.664	-0.438	0.537	-0.916	0.09	0.14	0.149	0.095	0.08	0.058	0.73	1.239	0.129	-0.081	0.388	0.265	0.072	0.491	0.522	-0.255	0.174	-0.413	-0.539	-0.027	0.064	-0.449	-1.384	0.232	0.085	0.639	0.874	0.829	0.117	-1.763	0.622	-0.04	1.645	1.122	0.473	0.078	0.303	0.301	0.165	1.933	0.149	1.472	0.452	-0.093	-0.182	-1.006	0.893	0.332	-0.651	0.055	0.209	-0.108	0.429	-1.291	0.307	0.108	-0.156	0.32	0.068	0.131	-0.208	0.264	-1.189	0.146	0.315	0.357	-0.351	0.253	0.154	0.076	0.929	0.124	-1.239	0.071	0.031	-1.003	0.067	0.081	0.219	0.104	-1.14	-0.09	0.643	-0.367	0.128	-0.112	0.029	0.322	-0.234	-0.145	0.19	0.608	0.03	-1.753	0.378	-0.23	-0.649	0.18	0.078	0.314	0.139	0.12	0.563	0.046	0.254	0.563	-0.095	0.516	0.123	0.206	0.271	0.865	0.818	-0.034	-0.465	2.184	-0.163	0.122	0.318	0.363	-0.241	-0.043	-0.512	0.032	0.09	-2.281	0.2	1.159	0.477	-0.301	0.213	-0.088	-0.576	0.646	-0.108	-1.294	-0.043	0.078	0.167	-0.856	0.426	-4.136	-0.027	-0.276	-0.317	0.194	-2.528	-0.001	0.525	0.121	-0.164
X38276	X37059	0.151	-0.471	-0.034	-0.215	-0.085	-0.271	-0.096	0.929	-0.391	-0.101	0.195	1.211	1.416	-0.029	0.487	0.013	-0.709	-2.138	-0.277	-0.415	-0.273	0.076	2.212	0.275	0.306	-0.076	-0.14	-0.279	1.882	0.114	0.04	-0.2	0.094	0.203	0.069	-0.176	0.707	0.69	0.448	-3.852	0.423	-0.051	0.001	-0.533	0.005	0.091	-0.157	0.642	-0.126	2.517	-0.053	0.074	-0.218	-0.817	-0.026	0.384	0.933	-0.425	-0.677	1.06	-0.791	0.096	0.287	-0.024	0.541	1.068	0.687	1.593	2.498	-1.485	3.43	-0.672	0.206	-3.027	5.561	-0.383	-0.042	0.732	-0.93	-0.678	-0.412	-0.268	-0.486	-0.517	0.379	0.333	-0.629	-0.018	-0.01	1.467	2.083	0.825	-0.157	0.353	-0.205	-0.053	-0.944	0.317	1.825	-0.011	-1.218	-0.195	-0.118	1.1	-0.396	-0.167	-0.065	1.458	-0.103	0.645	-0.128	-0.257	-0.63	0.344	-0.523	-0.569	-0.369	-0.235	-0.307	-2.145	-0.284	-0.135	0.895	0.214	-0.814	0.374	-0.472	-0.091	-0.636	0.347	0.036	-0.186	0.138	-0.019	0.001	-0.166	-0.254	-0.907	-0.069	1.28	0.0	-0.618	0.074	1.323	1.638	0.929	-0.584	0.079	0.018	-0.902	0.844	-0.633	-0.761	-0.081	0.351	-1.699	-0.879	-0.393	-0.004	0.428	-0.316	0.003	0.148	0.135	0.141	-0.088	0.719	-0.198	-0.146	0.774	0.075	-0.033	-0.782	1.465	1.286	-0.481	0.405	-0.518	0.244	0.012	0.239	0.243	-0.017	-0.388	1.874	-1.012	0.272	-0.383	1.259	0.646	1.191	-0.487	-0.867	-1.588	1.162	-0.209	-0.062	-0.597	-1.751	-0.252	0.453	-2.113	1.162	-0.114	-1.14	-0.016	0.164	-0.156	-0.077	-0.295	-0.009	-0.675	-0.184	-0.336	-0.459	1.79	0.035	2.175	-1.009	-0.371	0.4	0.872	-0.889	0.63	-0.022	-0.255	1.96	-0.755	2.655	-3.543	-0.11	-1.592	0.178	1.131	-0.163	0.502	-0.198	1.458	0.206	-2.018	0.034	-2.448	0.353	0.411	1.052	-2.207	-0.383	0.858	-2.139	-2.526	-0.033	0.824	-2.456	-0.345	-0.093	1.227	-1.223	-1.22	-0.177	-2.445	-1.049	-2.926	-1.059	-0.199	1.183	-0.015	0.55	0.907	0.332	-1.16	0.43	-0.397	1.103	0.222	0.918	-0.088	-2.898	-0.344	0.619	0.029	1.045	-0.353	-0.418	-0.221	-0.075	0.643	-0.092	-0.923	1.458	0.273	0.743	1.135	-1.903	1.063	-2.419	-0.06	-0.475	-0.153	-0.252	-0.09	-0.262	-0.076	1.047	0.101	-1.083	-0.743	-0.344	0.054	0.639	-0.678	1.807	-0.582	-1.032	-0.972	0.003	-1.128	-0.255	0.65	0.865	0.783	0.465	-1.569	-0.193	-1.011	-0.136	-1.079	-0.344	0.501	-0.042	0.839	0.425	-0.115	-0.258	-0.995	-0.237	-0.491	-0.485	-0.376	-0.119	0.015	0.769	-0.673	1.075	0.596	0.755	1.458	0.434	-0.339	3.176	0.68	-1.831	-0.969	1.319	-0.04	0.027	-3.508	-0.465	1.023	-0.357	0.137	0.933	-0.584	-0.892	0.981	0.724	1.085	-0.827	0.519	-0.386	-2.925	0.909	0.169	-2.903	0.607	0.465	0.906	0.707	0.129	0.905	-0.493	0.035
X38276	X15586	-0.248	0.374	-0.621	-0.019	0.223	-1.076	-0.264	-0.06	-0.376	0.346	0.115	0.055	4.886	0.088	0.047	0.053	0.261	-0.881	0.099	0.094	0.082	-0.378	1.262	0.297	-0.168	0.22	-0.767	-0.612	0.954	-0.177	0.241	-0.112	0.196	1.945	-0.038	-0.368	-0.308	-0.719	0.07	0.608	-0.021	0.156	-0.075	0.174	-0.086	0.472	-0.051	-0.985	3.406	0.547	0.186	0.247	0.359	0.669	0.09	-0.009	1.336	0.614	-0.9	-2.399	-0.239	-0.189	0.409	-0.335	-0.799	-0.798	-0.091	-1.024	0.52	0.647	3.207	-0.555	0.166	3.735	0.42	0.099	0.095	-0.106	-0.638	-0.084	-0.005	0.45	0.496	1.235	0.095	-1.121	-1.168	0.112	0.13	0.301	1.395	0.533	0.66	-0.391	1.506	-0.281	-0.541	1.093	-1.711	0.1	-0.836	-1.431	0.285	0.746	-0.019	0.009	0.788	0.282	0.099	-0.807	0.119	0.571	0.613	1.329	0.207	-1.148	0.07	0.057	0.328	0.988	0.359	-0.125	0.647	0.949	-0.3	1.046	-0.849	0.133	0.201	0.542	0.139	0.784	0.137	0.104	-0.127	0.444	-1.457	-0.581	0.228	-2.378	0.715	-1.604	-0.366	-1.033	0.184	0.152	-0.59	-0.013	1.392	0.779	0.611	0.316	0.381	0.218	0.327	-1.498	0.891	0.627	0.127	-0.136	0.441	0.023	0.195	0.147	-0.366	0.574	0.685	0.274	-0.762	-0.345	-0.02	0.118	0.615	-1.449	0.982	1.506	0.573	0.738	0.584	0.103	-0.164	-0.044	0.133	0.13	-3.013	0.266	1.018	0.606	1.298	-0.185	1.156	0.128	-0.237	-0.407	1.006	-0.291	0.12	0.904	0.205	0.301	-0.289	-1.198	0.659	0.147	1.076	0.097	-0.595	0.185	0.111	-0.689	0.014	-0.255	-0.099	-2.002	-0.891	0.584	-0.77	-0.439	0.503	0.604	0.887	-1.485	1.118	0.124	0.122	-0.115	-0.97	0.505	1.845	2.199	0.25	0.517	0.027	-1.27	0.729	0.022	0.213	1.506	-0.412	4.16	0.324	-0.941	-0.031	0.512	-0.942	-0.513	0.904	0.065	3.059	0.647	-0.207	0.363	-2.163	0.67	0.139	0.719	0.907	0.704	0.098	-2.914	0.06	2.971	1.094	0.528	0.922	-0.016	0.205	0.911	0.088	1.037	0.857	1.043	0.014	0.17	-1.638	0.011	-0.237	0.759	0.39	0.116	-1.526	-0.26	0.546	-2.765	0.179	0.221	0.185	-0.321	-0.112	-0.016	-0.197	1.187	0.595	0.807	3.162	0.63	0.167	-0.196	0.145	0.117	-1.215	0.04	-1.388	0.065	0.523	0.303	0.4	0.111	-0.102	-0.968	0.145	0.327	-2.936	0.345	0.154	-0.958	0.004	0.404	-1.129	-1.819	2.844	0.298	-0.002	-1.145	0.248	-0.615	-0.021	0.467	0.118	-2.239	-0.07	-0.242	0.472	-0.81	0.115	0.451	-0.148	0.223	0.368	-0.407	0.639	1.506	-0.693	-0.731	-0.12	1.506	-0.176	-0.096	3.263	-0.293	-0.105	-1.093	1.884	0.117	0.14	-2.901	0.825	1.074	0.547	-0.742	0.76	0.075	-0.939	-1.317	-0.022	-0.44	0.107	0.042	0.38	2.239	-0.008	-0.044	-0.963	-0.043	-0.422	0.246	-0.447	0.058	-0.25	0.514	0.12
X38276	X46142	0.552	0.269	0.249	0.19	-1.955	0.32	-2.111	0.554	0.442	0.364	0.962	0.892	1.837	-0.086	-0.368	0.173	-1.858	-0.418	-0.075	0.204	0.515	0.626	-0.952	0.264	0.339	0.347	0.314	0.286	-0.33	0.347	0.275	0.183	0.218	-0.237	-0.265	0.327	0.486	0.445	1.851	0.37	-0.399	0.199	0.111	0.597	0.111	0.276	0.288	-0.02	0.549	11.316	-0.442	-0.391	0.191	-0.178	0.146	0.169	-0.811	0.053	0.685	-1.036	0.435	0.303	-0.109	0.241	0.65	0.365	0.615	1.151	-2.667	-6.979	-0.602	0.743	0.221	0.711	0.012	0.555	0.058	-0.618	0.603	0.441	0.401	-1.072	-0.28	0.792	-0.276	-0.149	0.449	0.166	0.109	-1.017	-1.93	-2.351	0.559	0.314	0.963	0.389	0.478	0.098	-0.366	-0.025	1.18	0.256	0.162	0.679	-0.226	0.166	0.56	0.153	0.082	0.421	0.171	0.087	0.315	2.779	0.3	1.118	-1.718	0.369	-0.254	-1.611	0.528	0.15	0.282	-1.717	0.574	0.378	0.616	0.177	0.169	-0.771	-0.132	-0.328	0.179	0.171	-0.003	0.184	0.483	0.826	0.083	2.136	0.465	-0.092	0.22	-0.997	-0.663	0.59	0.239	0.151	-4.259	0.666	0.451	0.213	0.337	0.144	0.401	0.808	-0.096	0.278	0.183	0.575	0.61	0.145	0.256	0.146	0.762	0.314	0.423	0.247	0.537	0.39	-0.028	0.155	0.237	0.385	2.385	-0.232	0.417	0.404	0.236	0.172	0.306	0.247	0.562	0.555	-0.965	0.487	0.908	-0.398	0.751	0.273	0.624	0.396	0.051	-0.546	0.207	0.441	-0.011	-0.97	-0.802	0.239	-0.705	-0.3	0.625	0.208	0.442	0.176	0.724	0.218	0.17	0.952	0.163	-0.013	-0.196	0.936	0.617	-0.094	0.784	-1.045	0.531	0.295	0.635	0.379	0.951	0.401	0.135	0.309	-1.58	0.484	-0.609	13.271	0.228	0.344	-0.288	0.37	0.321	0.067	0.905	0.462	-0.656	3.558	-0.048	2.078	0.381	0.728	0.383	0.473	0.659	-1.091	-0.845	-0.779	0.106	0.379	-0.662	0.53	0.177	0.528	0.292	0.772	-0.847	-1.076	0.741	-1.925	-0.674	0.618	0.411	0.169	0.5	0.713	0.147	0.878	-0.376	0.388	0.173	-0.007	0.418	-0.859	-0.813	0.746	3.384	0.081	0.819	0.422	0.471	-1.044	-0.2	0.269	0.165	0.198	-3.192	0.174	0.48	0.66	1.106	0.036	0.851	0.416	0.251	0.129	-0.102	0.213	0.337	0.234	0.823	0.178	-2.882	-4.939	0.178	0.125	-0.017	0.262	-0.543	0.453	0.452	0.972	0.195	0.529	0.183	0.261	0.405	0.366	-0.226	0.945	0.212	0.928	-0.094	0.101	-0.106	-0.085	0.194	0.502	0.176	0.227	0.36	0.598	0.177	0.492	0.447	0.137	-1.972	0.188	0.331	0.511	0.793	-0.225	-0.092	1.647	-0.078	0.321	-0.927	-0.084	-0.161	0.199	-0.557	0.138	0.18	-0.813	0.549	0.234	0.331	0.025	0.255	0.596	-0.311	0.337	0.45	-2.738	0.071	-1.892	0.356	-0.06	0.631	0.03	-0.611	0.312	-0.04	0.455	0.398	0.278	0.416	0.801	0.038
X38276	X48153	-0.693	-0.551	0.059	0.146	-0.298	-0.352	-0.117	0.159	-0.482	-0.593	0.16	-0.88	2.528	0.045	-0.297	0.05	-0.463	0.46	-0.149	-1.586	0.372	0.473	-0.853	0.324	0.184	-0.077	-0.406	-0.801	0.912	-0.258	0.234	-0.044	0.128	2.272	-0.484	-0.278	0.153	-0.397	-1.286	1.62	-0.101	-0.115	0.109	-0.287	0.438	0.246	0.067	-0.132	0.868	1.873	0.168	-0.48	0.132	0.542	0.039	-0.118	-0.374	-0.726	-0.633	-0.591	-0.714	-0.2	0.603	-0.32	0.262	-1.247	0.323	-0.936	-0.261	-0.966	-0.125	-0.041	0.063	3.23	-1.584	-0.171	0.019	0.958	-0.142	-2.344	0.091	0.037	0.778	1.4	0.599	-1.558	-0.868	0.027	0.065	1.729	1.881	-3.058	1.254	-0.814	1.72	-0.468	-1.172	1.72	-1.988	0.014	-0.973	-0.894	0.142	0.405	-0.531	-0.14	-0.806	-1.392	0.421	-0.786	0.081	0.635	0.815	0.666	-0.175	-1.039	-0.232	0.548	-0.658	-0.156	-1.393	0.305	0.579	1.068	0.244	-1.371	-0.349	0.078	-0.311	-0.371	0.139	0.499	0.158	0.022	0.178	0.067	-0.842	-1.399	0.201	-1.763	-1.551	0.692	-0.066	1.042	0.662	0.534	-0.125	0.083	1.467	1.027	-0.114	0.551	-0.063	0.082	0.051	-2.134	1.064	0.742	0.097	0.633	0.864	-0.005	0.329	-0.014	-0.188	0.659	-0.577	0.104	-0.111	-0.169	0.093	0.052	-0.3	-2.153	0.859	1.369	0.44	0.514	0.318	0.049	0.234	-0.032	0.198	0.16	-3.207	0.413	-1.619	-0.013	1.49	0.283	1.411	0.318	-0.177	1.056	1.376	0.197	0.066	1.331	0.237	0.528	0.891	2.102	0.133	0.079	1.201	0.051	-1.889	0.166	0.015	0.224	-0.059	-0.135	-1.409	0.019	-1.106	1.184	0.569	-1.572	0.984	-0.349	0.997	-1.217	1.036	0.124	0.128	0.082	-1.711	-0.75	0.316	1.73	-0.026	-0.326	0.16	0.361	0.815	0.252	0.217	1.72	0.131	1.914	0.348	0.886	-0.136	0.565	-0.879	-1.051	1.511	0.81	1.709	1.596	0.025	0.295	-1.119	-0.125	0.119	1.452	1.41	1.372	0.128	-2.865	0.315	-2.236	1.309	-0.399	1.401	-0.012	-0.365	1.076	-0.145	0.019	1.203	1.177	-0.267	0.321	-0.379	-0.103	0.307	0.671	-0.746	0.01	-0.21	-0.36	0.678	-1.419	0.125	0.266	-0.049	-0.222	-0.467	-0.037	-0.299	1.345	0.227	-1.236	0.446	0.685	0.197	-0.254	0.221	0.022	-0.104	0.11	-1.519	0.04	0.991	-0.766	0.122	0.05	-0.396	-0.43	-1.012	0.315	-0.038	-0.299	0.129	-0.427	-0.32	-0.231	-0.845	-0.314	0.985	-1.55	-0.142	0.234	-0.087	-1.226	0.155	0.05	0.003	-0.306	0.154	-0.103	0.869	0.254	0.386	0.106	-0.234	1.29	-1.242	-0.231	0.859	1.72	0.186	-0.161	-0.269	1.72	-0.156	0.182	1.958	0.183	-0.571	0.36	2.006	0.013	0.083	0.222	-0.98	1.213	0.607	-0.517	0.157	-0.432	-1.109	-0.329	-0.398	-0.027	-0.174	0.502	0.306	-0.213	-0.424	-0.273	-0.207	-0.22	-0.819	-0.451	0.105	0.234	0.773	0.444	0.077
X38276	X1121	-1.537	-0.285	0.224	-0.042	3.305	-0.232	-0.115	0.424	0.285	0.131	1.072	0.555	-1.006	-0.008	-0.203	-0.028	0.594	-0.37	0.237	-1.594	-0.55	-0.521	2.121	-0.305	0.246	-0.284	0.606	0.041	-0.041	-1.369	0.379	-0.057	-0.066	4.235	0.638	-0.138	0.1	-0.56	-0.279	-0.637	2.293	0.029	-0.024	0.144	-0.083	-0.278	-0.154	-0.361	-0.855	-2.258	0.1	0.42	0.309	-1.267	-0.027	0.267	3.063	-0.025	-0.403	0.757	-0.357	0.311	-0.095	-0.724	0.807	0.682	-0.581	-0.251	7.555	0.231	4.608	0.837	0.138	-0.565	5.02	0.704	-0.075	0.026	-0.186	0.422	-0.003	0.246	0.241	-0.32	-0.391	-0.135	0.3	-0.02	-0.004	2.486	-1.024	-3.38	0.169	-0.058	-0.574	-0.575	0.335	-0.704	-0.651	-0.026	-1.04	0.369	-0.133	-0.125	0.552	0.067	0.0	-0.188	0.027	0.107	-0.045	0.016	0.095	1.544	0.144	-1.581	0.592	-0.175	-0.069	-0.45	-0.067	-0.228	0.102	0.329	0.167	-0.682	-1.612	-0.05	0.459	0.463	-0.05	-0.494	0.003	-0.012	0.213	-0.154	-0.501	0.003	-0.084	-0.65	-0.86	-1.105	-0.144	-0.252	0.293	0.76	0.606	-0.061	1.048	-0.608	0.224	0.545	-0.362	0.172	0.226	0.058	-0.197	-0.881	-0.062	0.037	-0.334	-0.018	0.395	-0.112	0.73	0.29	-0.464	0.091	0.511	0.287	0.224	-0.004	0.245	0.726	-0.751	0.418	0.393	0.682	-0.43	-0.032	-0.048	0.108	0.726	0.507	-0.288	0.665	-0.361	0.224	-0.386	-0.469	-2.463	-0.101	1.003	-1.121	0.429	0.819	-0.01	-0.422	-1.395	0.374	-1.348	-0.468	0.222	0.027	0.124	-0.037	0.058	-0.018	0.002	-1.162	-0.031	-0.484	0.053	0.677	0.395	-1.662	-0.099	-1.353	-0.276	0.215	0.605	-0.479	0.279	0.147	-0.023	-0.858	2.438	-1.491	-0.685	2.374	0.215	-0.772	0.02	-2.251	-0.112	0.377	-1.672	-1.56	0.16	-0.564	0.157	-1.498	-0.056	0.381	-0.345	1.588	-1.822	2.126	-1.91	3.456	0.004	0.799	-1.242	0.19	-0.032	-0.563	0.146	-1.206	0.012	0.628	0.898	0.224	0.088	0.878	-0.149	-0.023	-0.099	-0.885	0.075	-2.393	-0.549	0.133	-0.703	-1.216	-0.389	-0.302	-0.16	-0.234	-0.676	0.083	0.238	0.658	-0.285	-1.868	-0.319	0.459	-0.329	-0.216	0.256	0.263	-0.651	-0.529	-1.663	-1.397	-1.792	0.292	0.083	-0.008	0.235	0.174	0.429	0.2	0.652	0.054	0.902	0.504	-0.083	0.013	0.227	-0.931	-1.381	0.039	0.563	0.719	-0.032	-0.343	0.132	0.74	0.489	-0.875	0.113	0.549	-0.144	0.035	0.194	-0.499	0.108	0.006	-0.162	-0.313	-0.065	-0.047	0.431	0.531	-0.108	0.642	0.204	-0.862	1.245	0.002	0.552	-1.954	0.735	-0.479	0.798	-0.172	0.331	-0.164	1.562	0.683	0.338	0.82	-1.201	-0.011	-0.027	-2.393	-0.018	0.923	-0.381	-0.847	-0.602	-4.944	0.602	0.974	-0.225	1.18	0.691	0.165	-0.202	-3.712	0.549	0.114	0.882	-2.045	-0.131	-2.032	-0.075	-0.282	-0.94	0.55	0.021
X38276	X57512	0.253	0.366	0.232	-0.024	1.278	-0.007	0.008	0.384	0.359	0.436	0.514	1.155	2.968	0.106	-0.331	0.107	0.301	-0.92	0.3	0.425	-0.504	-0.181	4.778	-0.582	0.005	-0.263	0.577	-0.886	0.161	-0.23	-0.187	0.092	-0.151	0.601	0.641	-0.132	-0.325	0.498	1.974	0.838	1.481	0.127	0.039	-0.12	0.351	-0.171	-0.148	-0.226	0.103	-3.141	0.182	0.06	0.205	-0.577	-0.0	0.291	2.996	0.074	0.21	0.869	0.104	0.205	0.106	-0.411	0.904	0.72	0.32	0.462	9.06	0.523	2.238	0.834	0.148	-1.621	2.54	0.872	0.118	0.235	-0.627	-0.061	0.269	0.444	-0.202	-0.59	0.034	-0.097	-0.366	0.106	0.114	1.054	1.009	-0.7	-0.698	-0.196	0.481	0.1	0.158	-0.399	0.567	0.085	0.157	0.408	-0.167	-0.16	0.66	-0.35	0.258	-0.574	0.052	0.267	0.093	-0.761	0.211	1.506	0.262	0.341	0.373	-0.423	0.649	-0.321	0.29	-0.03	-0.534	0.825	0.449	1.172	-0.827	0.092	-0.148	0.535	0.005	-0.366	0.113	0.104	0.106	-0.001	0.034	-0.486	-0.148	0.231	0.371	-1.929	0.289	0.232	1.245	0.666	0.568	0.057	0.9	-0.167	0.416	0.453	0.31	0.265	0.405	1.451	-0.114	-1.814	0.011	0.068	-0.203	-0.163	0.507	-0.081	0.64	0.118	0.345	-0.209	0.317	0.273	0.075	0.073	0.31	3.558	-0.628	0.677	-0.015	0.631	0.151	0.072	0.205	0.174	0.881	0.521	1.429	0.747	0.329	0.749	0.018	-0.437	-1.99	0.336	0.854	-2.404	-0.22	0.977	0.115	-0.817	-1.314	0.087	-1.605	-1.293	0.47	0.13	-0.015	-0.39	0.39	0.119	0.109	-0.288	0.135	-0.02	0.366	0.274	0.898	-2.16	0.542	-1.2	-0.02	0.343	0.59	-1.354	0.668	0.493	-0.181	0.007	1.307	-0.329	-3.552	0.296	0.199	0.971	-0.477	-0.837	-0.282	0.291	-0.205	-5.556	0.192	-0.199	-0.103	-0.865	0.107	-0.011	0.145	4.352	-2.954	2.09	-1.812	-0.329	-0.046	0.625	0.727	0.147	-0.018	-0.68	-1.682	-2.923	0.159	1.66	0.78	-1.211	-0.065	0.797	0.088	0.105	0.189	0.21	-0.015	0.231	-1.044	-1.057	0.529	0.131	0.3	-0.289	0.565	0.342	0.266	0.095	0.455	0.928	0.356	-1.721	-0.155	0.299	-0.228	0.705	0.99	0.165	-0.091	-1.573	-1.403	0.201	-0.206	0.377	0.154	0.226	0.308	0.144	0.078	0.181	1.281	0.132	0.664	0.034	0.263	-0.0	0.652	0.502	-1.464	0.117	0.292	1.348	0.147	0.428	0.255	0.358	0.712	0.229	-0.771	1.334	-0.002	0.133	0.174	-0.896	-0.075	0.467	0.1	0.285	-0.075	0.098	0.194	0.596	0.027	0.771	0.313	-1.523	1.545	0.279	0.64	-0.76	0.712	-0.103	0.639	-0.655	0.211	0.111	2.911	0.312	-0.282	-0.015	-2.242	-0.031	-0.236	-5.708	1.413	0.966	-3.479	0.326	-0.091	-3.067	1.939	0.683	-0.619	1.015	0.398	0.021	-0.021	-1.172	0.471	0.049	0.37	-0.562	0.605	-0.049	-0.234	-0.185	-0.741	-0.026	0.129
X38276	X1302	-0.391	0.313	0.207	0.167	0.654	0.307	-0.005	0.214	-0.206	0.462	0.268	-0.084	-1.704	0.184	-1.081	-0.013	0.499	-0.228	0.302	0.742	0.346	1.057	2.957	0.255	0.397	0.213	-0.025	0.174	-0.115	-0.233	0.624	0.269	-0.383	-0.478	0.608	-0.343	0.181	-1.236	4.426	1.039	-0.761	0.228	0.223	-0.523	-0.042	-0.048	0.018	0.732	0.714	3.32	-0.693	0.076	-0.038	-3.37	0.025	0.133	2.814	-0.493	0.064	0.799	-2.503	0.227	0.482	0.359	0.412	0.276	0.798	1.116	1.652	-2.031	1.82	-0.694	0.059	2.443	-1.154	0.243	0.224	0.902	-0.436	-1.189	0.169	0.448	0.473	1.071	0.203	-0.143	0.344	-0.125	-0.733	0.906	-2.997	-1.97	0.291	0.137	0.702	-0.24	0.33	0.993	-0.65	0.195	0.714	0.027	0.113	-0.205	0.457	-0.686	-0.57	-0.355	0.261	-0.136	0.232	0.399	0.238	0.206	0.333	0.527	0.409	0.221	0.75	0.655	-0.077	0.197	-1.015	0.706	-0.284	-0.19	-0.678	0.183	0.506	0.589	-0.35	0.552	0.238	0.137	0.045	-0.189	-0.331	0.97	0.108	-1.115	0.056	-1.029	0.942	2.982	1.072	-0.189	0.964	0.049	-3.258	0.931	-0.223	-0.324	0.179	-0.088	0.447	0.578	0.42	0.333	0.216	-0.566	0.685	0.204	0.482	0.234	0.661	0.698	-0.549	0.307	0.372	0.329	0.192	0.208	0.279	0.193	0.152	1.996	0.384	0.995	0.569	0.177	0.285	0.156	0.99	0.612	1.238	0.72	-0.222	-0.145	1.388	-0.709	1.59	0.421	0.49	-2.229	0.754	0.614	0.079	1.186	-0.838	0.58	-1.072	1.392	1.109	0.221	1.261	0.173	0.013	0.245	0.212	1.346	0.239	-0.444	0.39	-0.564	0.598	-2.124	0.988	-4.482	0.069	-0.146	1.006	-0.167	0.21	0.027	0.163	-0.507	2.101	0.605	-1.451	4.301	0.225	0.181	0.255	0.279	0.453	0.348	1.084	0.438	-0.21	1.161	-0.051	-1.465	0.313	0.716	-0.134	0.062	0.455	0.272	-0.701	-0.084	0.187	-0.409	0.396	0.424	-0.183	0.74	1.136	0.112	0.167	-0.407	1.116	0.734	-0.408	-0.105	1.57	0.204	0.501	0.331	0.198	1.137	0.511	0.728	0.413	-0.77	0.454	-1.214	-0.935	0.934	-1.205	0.098	-0.604	0.745	0.609	0.612	0.386	-0.154	-0.311	0.519	0.408	0.308	0.15	0.442	-0.455	1.122	2.154	0.713	-0.119	0.264	0.355	0.24	0.553	0.162	-0.307	-0.022	-0.498	-1.5	0.214	0.173	0.247	0.514	-1.937	0.609	0.822	1.283	0.164	0.17	0.237	0.213	0.13	0.258	1.525	0.626	0.225	-0.711	0.326	-0.919	0.011	-0.264	0.207	0.394	0.003	0.243	-0.01	-0.124	0.353	0.664	0.546	0.564	-0.076	0.331	0.851	1.32	0.02	0.379	0.602	0.278	0.352	0.043	0.37	0.542	1.152	0.892	2.199	-0.755	-0.051	2.121	-0.79	0.907	-0.362	0.133	0.868	0.539	0.151	0.575	-0.522	1.084	-0.386	-0.801	0.283	-2.655	-0.202	0.241	3.144	0.385	0.65	0.449	0.182	0.048	0.335	-0.187	-0.032
X38276	X44878	0.86	0.236	0.358	0.011	-4.67	-0.235	0.108	0.885	-0.062	0.473	-0.036	0.835	-0.22	0.092	-0.332	0.121	0.077	0.765	-0.166	0.257	-0.441	0.067	0.648	0.183	-0.034	-0.037	0.949	-0.084	1.672	0.385	0.418	0.226	-0.629	0.238	-0.433	-0.131	0.998	-0.566	0.259	-1.205	0.042	0.136	0.156	0.288	0.284	0.359	0.202	0.214	1.288	3.708	0.197	-0.779	0.098	-1.311	-0.015	0.352	2.244	-1.787	0.161	0.063	-0.025	0.161	0.362	0.492	0.674	-0.026	0.897	3.113	-0.146	0.393	1.532	-0.022	0.001	1.02	3.174	0.327	0.114	1.018	0.64	-0.898	-0.384	-0.699	-0.293	-1.257	0.144	0.187	0.084	0.03	0.156	-0.115	-2.361	1.115	-0.092	0.315	1.027	-0.653	-0.391	0.027	1.557	-0.099	0.516	-0.773	0.191	0.04	-0.057	-0.166	0.734	0.098	0.232	0.76	0.175	0.44	0.411	1.996	0.276	-0.613	-0.686	0.31	-0.041	-0.682	-0.786	-0.01	-2.161	1.059	-0.709	-0.125	0.529	0.109	-0.287	-2.191	0.159	0.111	0.115	0.14	0.174	-0.133	0.412	0.656	0.033	-0.476	0.533	-1.605	0.409	1.097	0.469	0.886	-0.691	0.149	0.482	-0.267	-0.359	-1.385	0.179	0.03	-0.095	1.102	-0.515	-0.431	0.141	0.888	0.789	0.139	0.465	0.176	0.462	0.354	-0.236	0.196	0.296	0.586	0.195	0.147	-0.429	0.77	0.422	1.234	-0.567	0.431	0.562	-0.186	0.177	0.238	0.521	0.677	-0.967	-0.806	0.599	0.276	1.953	-0.134	0.81	0.708	1.035	-3.173	0.994	-0.25	0.153	0.343	0.37	0.337	0.592	0.106	1.15	0.082	0.101	0.146	0.428	0.043	0.087	-0.727	0.119	-0.52	-0.501	0.452	0.407	0.243	1.175	-3.247	0.451	-0.167	0.769	3.703	-0.066	0.381	0.145	0.046	-0.794	0.582	-0.862	2.372	-1.19	-0.696	-0.994	-0.193	0.962	0.256	1.203	2.289	0.226	-0.441	-0.112	1.256	0.145	0.108	-1.016	-0.35	0.688	-0.977	-0.072	-2.59	0.107	0.527	1.346	0.26	-0.002	1.263	1.837	1.782	0.202	-0.419	0.38	0.658	1.689	0.396	0.107	0.111	0.175	0.288	0.036	0.384	0.863	-0.064	0.034	0.841	-0.043	0.206	0.483	-0.03	-0.303	0.07	0.707	0.945	-0.344	-1.262	0.307	0.418	-0.307	0.221	-0.804	0.039	-0.063	-0.019	-0.995	-0.39	1.565	0.304	-0.149	0.176	-0.305	0.149	0.216	0.299	-0.124	-0.128	1.222	0.146	0.283	0.143	-0.104	-0.292	-0.662	0.559	0.836	0.256	0.178	-0.921	0.267	-0.402	0.001	0.266	-1.098	0.024	0.078	0.08	0.301	-0.383	-0.098	-0.987	0.06	0.264	0.38	0.197	0.724	-0.93	0.057	0.551	-0.364	1.221	0.977	0.283	0.334	-0.774	0.369	-0.189	0.371	-0.683	-0.1	0.156	5.229	-0.06	0.833	-0.039	0.33	-0.01	0.113	-2.03	-0.571	0.021	0.415	-0.46	1.727	-1.433	-1.947	0.754	-0.326	0.896	0.405	-1.674	0.186	0.445	0.472	0.129	0.158	0.18	-0.673	-1.066	0.57	0.165	0.749	0.927	0.164
X38276	X18374	0.23	-0.726	0.028	-1.264	1.571	0.384	-0.584	0.249	-1.344	0.375	0.375	0.554	0.44	0.252	-0.246	0.147	0.426	-0.442	0.361	0.733	0.061	0.712	3.071	0.25	0.62	0.075	0.504	0.335	-0.423	0.313	0.308	0.021	-0.171	-0.244	0.164	-0.86	-0.253	-0.069	3.248	0.302	-0.945	0.272	0.213	0.184	-0.407	-0.018	-0.085	0.518	3.096	-0.627	-1.828	0.047	0.14	-6.619	0.292	-0.195	1.648	-0.208	-0.86	-0.274	-0.5	-0.18	0.504	0.713	-0.237	-0.718	0.718	3.5	0.958	-1.141	3.272	-0.618	0.218	6.339	-0.931	-0.247	0.294	0.786	0.089	-1.729	0.209	0.473	0.586	1.027	0.407	-0.166	-0.155	0.03	-0.053	0.594	0.42	-0.784	0.017	0.347	0.871	0.297	0.391	1.336	0.228	0.285	0.743	0.651	0.285	0.226	0.75	-0.582	-0.295	-0.542	0.367	-1.396	0.307	0.523	0.173	2.484	0.432	-0.893	0.255	0.357	0.871	0.048	0.56	0.373	-0.087	0.805	-0.34	1.435	0.12	0.286	0.636	0.667	0.294	0.342	0.297	0.055	-0.208	0.109	-0.169	1.114	0.271	0.141	0.639	-0.982	0.728	1.875	-1.249	-0.314	1.005	0.167	-1.481	1.093	0.193	0.535	0.768	0.264	0.485	0.025	-0.27	0.006	0.3	0.104	0.643	0.181	0.487	0.236	0.738	0.64	0.341	0.326	0.49	0.361	0.1	0.166	0.533	0.514	0.5	1.058	0.705	0.995	0.652	-0.06	0.315	0.17	0.96	0.602	0.608	0.044	0.922	-1.726	1.341	-0.967	1.096	0.121	0.741	-2.835	1.183	0.614	0.227	0.908	-0.2	0.581	0.311	0.482	1.073	0.328	1.226	0.196	0.421	0.31	0.201	0.856	0.301	-0.493	0.6	-0.137	0.985	-1.525	1.047	-2.364	-0.208	0.285	0.736	1.086	0.867	0.024	0.292	-0.124	-0.935	0.872	-1.135	0.576	0.086	0.648	0.283	0.799	0.539	0.283	0.869	0.602	0.165	0.8	-0.347	0.8	0.346	0.641	0.088	-0.336	0.83	0.545	-0.458	-1.298	0.281	-0.137	-0.681	0.5	0.281	1.007	1.036	0.294	0.205	1.207	0.362	1.304	-0.041	0.192	1.369	0.154	0.556	0.888	0.256	1.288	0.963	0.624	0.154	-0.994	0.792	-1.098	1.115	0.497	-0.819	0.115	0.32	0.666	0.767	2.905	0.427	0.069	-0.046	0.525	0.233	0.324	0.646	0.705	0.872	0.735	2.799	0.669	0.126	0.299	0.256	0.319	-0.026	0.128	-0.511	-0.133	-0.096	-0.703	0.355	-0.348	0.215	0.395	-0.994	0.696	0.91	1.286	0.309	0.331	0.228	0.579	-0.4	0.121	1.19	1.206	0.324	-0.193	0.291	-0.144	-0.221	0.353	0.256	0.53	0.002	0.277	0.019	-0.098	0.353	0.61	0.625	0.79	-0.534	0.389	0.644	1.245	0.315	0.47	0.641	-0.487	0.407	0.135	-0.454	0.498	0.865	1.161	2.336	0.082	-0.038	0.556	0.581	0.259	-0.023	-1.072	1.09	0.975	0.017	0.554	0.147	0.653	-0.756	-0.652	0.386	-1.371	0.016	0.303	3.488	0.546	0.46	0.785	0.288	-0.222	0.49	0.087	-0.601
X38276	X40685	-1.027	-0.372	0.11	-0.014	-1.301	0.168	-0.045	0.594	-0.137	-0.288	0.036	0.562	-2.222	0.015	-0.479	-0.008	0.782	-0.506	0.06	0.685	-0.437	0.328	0.102	0.046	-0.179	-0.113	-0.19	-1.476	-0.796	-0.422	-0.039	0.108	0.066	-0.488	0.183	0.062	0.044	0.518	1.304	-1.581	-0.186	0.038	0.067	-1.287	-0.168	0.118	0.199	-0.122	2.435	-1.915	-0.212	0.261	0.304	-0.542	0.011	0.036	0.99	0.343	0.191	0.414	-0.013	0.315	-0.337	0.405	0.397	0.381	0.255	0.139	13.115	-0.449	-0.802	0.444	0.001	-0.73	1.807	-0.221	-0.022	0.11	0.011	-2.997	0.37	0.323	-0.226	0.048	-0.594	0.259	0.155	0.007	0.148	-0.625	-2.109	-1.411	-1.005	0.093	-0.224	0.229	0.545	-0.672	0.106	0.011	0.632	0.224	-0.09	-0.563	0.702	-0.073	-1.13	0.872	0.106	-0.597	0.198	-1.022	0.118	-0.314	0.243	1.449	0.374	-0.069	0.192	-0.741	0.616	0.009	-1.61	-0.766	-0.46	-4.385	0.091	-0.023	0.359	0.141	-0.085	-0.368	-0.061	0.003	-0.25	-0.195	-0.484	0.347	0.001	1.287	0.102	-1.02	0.209	-0.603	-0.077	0.303	0.704	-0.067	-0.642	0.732	0.518	0.512	0.678	0.188	0.331	0.151	0.091	-0.018	-0.025	-0.36	-0.509	-0.012	0.132	0.065	1.152	-0.206	0.48	0.045	0.585	0.775	-0.123	-0.007	0.576	1.881	-1.344	0.524	-0.28	0.701	0.195	-0.02	-0.135	0.236	0.504	0.525	-0.699	0.747	1.1	0.263	0.229	-0.408	-0.724	0.349	0.946	-2.067	0.104	-0.619	0.043	-0.661	-1.397	0.187	-0.603	-1.477	1.158	-0.045	0.437	0.0	0.567	-0.017	0.058	-0.755	-0.057	-0.548	0.498	1.0	0.777	-1.923	-0.184	-0.173	-0.342	0.423	0.397	-0.874	0.551	-0.273	-0.032	-0.08	-0.316	-2.708	-1.649	-1.761	-0.086	1.725	-0.084	-0.301	-1.129	-0.276	-0.791	-1.137	-0.077	3.609	-0.466	0.148	0.408	1.808	-2.671	2.999	-1.223	-0.433	-0.334	-1.333	0.012	-0.353	-0.579	0.362	0.006	-0.348	-0.937	-0.209	0.14	-0.228	-0.138	3.547	-0.463	0.373	0.097	0.009	0.553	-0.446	0.137	0.865	-0.257	-0.721	0.217	-0.625	0.443	-0.032	1.247	0.302	-0.433	0.006	0.484	0.605	-0.178	1.228	-0.409	-0.039	0.221	0.198	0.785	0.079	0.018	-0.686	-0.765	-0.293	-0.541	-0.41	-0.653	0.067	0.19	0.127	0.786	0.128	2.272	0.067	-0.608	0.221	0.034	0.003	0.463	0.323	0.609	0.521	0.227	1.409	0.105	0.436	0.553	0.109	-0.103	-0.2	-0.057	0.731	0.307	-0.217	0.202	-0.448	-0.342	0.504	0.02	-0.652	-0.035	0.048	0.349	0.569	0.086	0.541	0.427	0.352	1.001	0.057	0.638	0.108	0.612	0.336	0.756	-0.238	0.438	-0.131	-1.965	0.511	-0.422	0.687	-2.218	0.021	-0.064	-0.454	0.753	-0.714	-2.02	-1.601	1.255	-0.93	1.824	0.571	0.365	0.604	0.041	-1.055	-0.096	-1.438	0.302	0.071	-0.337	-0.005	0.433	-0.743	0.02	0.032	-0.608	0.124	-0.054
X38276	X46144	0.52	-0.149	0.35	-0.748	-1.163	0.142	0.319	-0.22	0.309	0.357	-0.588	0.779	-1.468	0.254	0.782	0.234	0.493	1.338	0.0	0.765	0.555	0.438	-3.596	0.324	0.287	0.24	0.778	0.522	1.51	0.371	0.261	0.354	0.269	-1.435	-0.093	0.273	0.637	0.59	3.795	-3.813	-0.449	0.263	0.165	0.451	0.349	-0.253	0.283	0.488	0.266	-1.361	0.273	0.447	0.34	0.375	0.099	0.371	2.618	0.429	0.806	0.244	0.473	0.374	0.026	0.493	0.75	0.812	-0.375	-0.05	-2.244	0.819	3.292	0.995	0.307	2.005	1.771	-0.171	0.17	0.077	0.378	0.798	0.32	0.475	0.512	0.292	0.186	-0.133	0.447	0.263	0.149	-0.488	-0.38	-1.993	0.751	0.393	0.895	0.495	-0.355	0.919	2.84	0.258	0.855	0.586	-3.361	0.673	0.678	-0.218	0.746	0.546	0.14	0.546	-0.823	0.317	-0.008	-0.884	0.426	0.577	0.483	0.473	0.8	-1.647	0.427	-0.03	-0.294	0.666	-0.453	-0.317	0.259	0.251	-1.514	0.412	0.15	0.886	0.281	0.262	-0.008	0.421	0.191	0.348	0.309	2.056	0.626	-0.941	-0.118	0.15	1.498	0.554	-1.407	0.271	1.213	0.678	0.208	0.703	-0.421	0.407	-1.359	-0.162	0.611	0.406	0.272	0.672	0.69	0.189	0.451	0.073	1.007	-1.408	0.524	-1.315	0.042	0.595	0.267	0.227	0.419	-0.118	0.914	-1.866	-0.163	-0.828	-0.009	0.097	0.361	-1.179	0.69	0.471	-0.287	-0.246	0.759	0.573	0.577	-0.238	0.921	0.784	0.884	-2.055	0.42	0.232	0.261	0.984	0.971	0.529	0.036	-0.908	0.48	-0.023	0.445	0.238	0.729	0.125	0.095	-0.544	-0.247	-0.307	0.503	0.485	0.805	-0.802	-0.604	2.177	-0.029	0.683	0.71	-0.041	0.827	0.454	0.095	0.412	-1.725	-0.16	-0.863	2.787	0.154	0.767	-0.715	0.246	0.337	-0.219	0.833	0.804	0.308	3.999	0.352	-0.449	0.373	0.305	0.398	4.127	0.496	-1.007	-0.996	-0.15	0.265	0.25	3.342	0.667	0.283	0.553	0.337	-0.378	-0.754	-0.749	-2.953	-1.928	0.347	0.25	0.428	0.241	0.274	0.397	0.148	0.854	-0.764	0.495	0.606	0.129	-0.041	-0.012	-0.283	0.612	-0.266	0.25	0.928	0.529	0.519	0.436	-0.247	0.365	0.325	0.525	0.305	-0.296	0.364	0.039	1.186	0.774	-1.238	0.115	0.317	0.136	0.291	0.208	0.415	0.345	-0.354	-0.122	0.772	0.699	0.029	0.063	-0.777	0.167	1.994	0.618	0.025	0.964	0.282	0.488	0.239	0.34	0.464	-0.175	-0.453	0.91	0.255	0.036	0.26	0.124	0.378	-0.074	0.279	0.374	0.244	0.058	0.637	0.57	0.332	0.13	0.409	0.211	-0.182	0.364	0.504	0.318	0.549	-1.207	0.557	0.363	0.366	0.354	9.971	-0.042	3.208	0.661	-1.026	0.251	0.27	1.468	0.352	0.297	-0.397	-0.275	1.372	-1.167	0.982	0.756	0.423	0.957	0.958	0.154	0.113	-1.737	0.613	0.21	1.79	0.436	-0.17	0.648	0.449	0.173	-0.636	0.923	0.257
X38276	X48429	0.207	-1.097	0.081	-0.052	-1.245	-0.104	0.072	-1.56	-1.075	-0.093	0.565	-1.14	2.013	-0.043	-0.385	0.099	0.367	-0.911	0.173	0.145	-0.224	0.338	-0.151	0.142	0.099	0.363	0.331	-0.66	-0.96	-0.882	-0.045	0.139	0.058	0.843	-0.231	-0.017	-0.458	0.247	3.129	-1.319	-0.692	-0.171	0.297	0.327	0.275	0.516	0.095	-0.692	3.597	-1.003	-0.224	-0.384	0.299	-0.032	-0.042	-0.105	-1.09	-0.078	-1.689	-1.793	0.384	0.308	-0.349	-0.549	-0.989	-0.376	0.386	4.785	9.236	0.195	-1.834	-1.243	0.073	6.171	-1.446	0.122	-0.073	0.509	-0.196	0.66	-0.089	-0.292	-0.603	0.426	-0.593	-0.851	0.282	-0.029	0.003	-0.987	-0.099	1.299	0.121	0.193	0.928	0.198	0.26	-3.265	0.032	-0.041	0.757	-2.48	-0.49	0.358	-0.218	-0.19	-1.044	-1.899	-0.176	0.359	0.08	0.214	-0.187	-1.627	0.265	0.164	-0.59	0.129	-0.945	-0.888	0.256	0.435	0.472	0.426	0.477	-0.944	0.559	-0.005	-1.582	-0.783	0.047	-0.522	-0.171	-0.039	0.011	-0.449	0.075	0.25	-0.256	-1.639	-0.945	-0.85	0.535	-1.032	6.489	-0.006	-0.971	-0.046	-1.493	-1.035	0.393	0.213	0.588	0.166	-1.043	-0.332	-1.984	0.116	-0.029	0.283	-0.066	-0.04	0.282	-0.036	-1.12	0.429	-0.6	0.15	-0.346	0.513	-0.164	-0.045	0.027	1.795	-0.754	-0.599	0.429	-2.405	0.384	0.009	-0.14	-0.1	-1.549	0.359	0.744	0.321	0.195	-1.313	0.779	-0.141	0.529	0.768	-0.278	1.068	0.093	0.219	-0.016	-0.097	-1.143	-1.109	0.585	-0.166	0.791	-0.223	-1.028	-0.004	-0.183	0.045	0.022	-1.091	-0.113	-0.317	0.449	0.955	0.429	0.227	0.205	-1.386	-0.585	-0.264	0.531	0.46	-0.671	-0.73	0.029	0.186	-0.111	-0.374	-1.413	-2.407	0.069	-0.393	0.076	-1.313	0.43	-0.603	-0.295	-0.186	0.056	-1.004	0.168	-0.798	-0.259	-0.465	0.068	-1.524	-0.232	0.826	-1.401	-1.421	-0.038	0.584	-1.697	-0.696	0.069	0.849	0.735	0.813	0.101	-1.746	0.641	-1.642	0.761	0.533	0.766	-0.04	0.38	0.511	0.097	0.014	-0.661	0.657	0.766	-0.331	-0.652	0.186	-1.078	0.523	0.478	-0.036	0.685	0.241	-0.264	-1.867	-0.18	0.423	-0.22	0.627	0.912	0.179	0.09	-1.548	1.549	0.63	-0.271	0.4	0.183	0.121	0.146	0.088	0.669	0.118	-0.605	0.034	0.409	-0.199	0.059	0.013	-0.196	0.33	0.506	0.358	-0.537	0.925	0.022	0.502	0.093	-0.614	0.605	0.469	-1.099	0.832	-0.155	0.187	0.01	0.537	-0.256	0.316	0.06	-0.666	-0.281	0.075	0.014	0.034	0.166	0.064	0.426	-1.215	0.852	0.009	0.455	1.057	0.637	-0.23	0.281	0.364	0.245	0.187	0.473	-0.067	-0.057	-1.371	2.03	-0.044	-0.078	0.835	-1.019	0.677	0.208	-0.72	-0.766	0.15	-0.64	0.607	0.505	0.126	-0.595	0.341	-0.255	-1.502	0.644	-0.074	-1.383	0.309	-0.487	0.326	0.393	-0.194	0.594	0.483	0.052
X38276	X15745	1.125	-0.761	0.508	-0.246	-3.264	0.47	-0.057	-0.067	-0.126	-0.36	0.159	-0.562	-0.81	-0.048	-0.933	-0.051	-0.41	2.799	0.063	-0.231	-0.055	0.492	2.754	0.003	0.251	0.878	-0.494	0.726	-0.919	-0.226	-0.225	0.079	0.044	0.751	0.556	0.274	0.107	-0.252	-1.268	3.077	-0.407	-0.093	-0.11	0.5	-0.124	0.047	0.869	-0.463	-2.101	-2.064	0.11	0.355	0.211	-1.399	-0.049	0.018	-0.091	0.193	-0.707	-0.404	0.085	0.288	-0.277	0.268	-0.993	-1.163	0.167	-0.997	-1.149	0.327	1.283	-1.346	0.055	2.539	0.237	-1.455	-0.019	-0.074	1.223	-0.708	0.107	-0.637	0.834	1.496	-0.476	0.017	-1.341	0.015	-0.086	-0.717	2.212	-5.033	-0.917	0.459	-1.956	0.945	0.45	1.842	-0.93	-0.052	0.11	1.282	-0.046	0.348	-1.011	0.049	0.198	1.842	-0.163	0.4	-0.051	-0.731	-0.203	-1.587	0.186	-0.66	0.282	0.244	0.13	-1.068	0.179	0.396	-1.347	-0.516	-0.829	0.713	-0.261	-0.089	0.317	-0.053	-0.127	-0.943	-0.159	0.145	0.053	-0.52	0.364	0.532	-0.251	-2.015	0.351	0.756	-0.211	-0.917	-1.437	0.55	0.451	0.008	0.96	-1.241	-0.39	0.062	0.272	0.202	0.325	-0.727	-0.617	-0.184	0.016	-0.354	0.326	-0.05	0.036	-0.021	0.576	0.238	-0.86	0.162	0.826	-0.127	-0.163	-0.046	-0.378	-0.559	-2.608	0.596	0.932	0.706	0.597	-0.056	-0.102	0.322	-1.848	-0.529	-0.985	-0.345	-1.329	0.289	-0.362	-0.191	-1.022	0.445	-0.264	-1.668	-1.155	-1.531	-0.022	-0.713	-1.154	0.724	-1.087	1.009	0.562	0.017	0.68	-0.06	0.908	0.044	-0.076	-0.776	-0.085	0.527	-1.295	1.842	0.482	1.6	-0.352	-0.971	0.464	0.288	0.703	-1.209	-1.446	-0.789	0.16	-0.329	-1.2	0.923	-1.867	-1.741	-0.015	0.473	0.008	0.21	-1.189	0.179	0.478	-2.849	0.068	-0.712	0.165	-1.113	0.654	-0.139	-0.263	0.533	0.185	-1.187	-1.448	-0.229	-0.047	-0.816	-0.824	0.573	0.005	0.392	0.501	0.455	0.229	0.346	0.959	2.985	0.268	0.296	0.567	-0.051	0.246	-0.891	0.045	0.491	-0.548	-0.682	-0.097	1.577	0.425	-0.105	-0.092	0.668	-0.926	-0.043	-0.8	-0.693	0.386	-1.005	0.197	0.039	0.141	-0.314	-0.511	-0.149	-0.037	0.209	0.527	-0.057	0.109	0.173	-0.376	0.021	0.049	0.081	1.234	0.151	1.599	-0.053	0.404	0.496	-0.004	-0.059	0.441	-0.313	-0.417	-1.524	-0.703	-0.802	-0.089	0.4	0.286	0.247	0.096	-1.12	-0.894	0.609	0.026	-0.389	0.385	0.342	0.023	0.343	0.027	-0.196	-0.16	0.108	-0.055	-0.418	-0.106	0.065	-0.226	1.377	-0.167	0.165	-0.396	-0.646	0.738	-0.497	-0.179	1.842	-0.12	0.042	6.062	0.004	1.579	-0.453	2.809	-0.06	-0.07	-1.409	0.596	-0.504	-0.254	0.979	1.086	0.454	0.865	-0.173	0.125	0.357	-0.33	-0.329	-0.159	-0.526	-0.62	-0.133	0.902	0.083	0.173	-0.917	0.524	-0.046	0.402	-1.459	-0.058
X38276	X53031	0.15	0.548	0.386	-0.348	0.833	-0.601	-0.08	-2.295	0.282	0.544	0.257	0.974	2.799	0.144	-0.577	0.047	-0.515	-1.901	0.291	0.81	-0.668	-0.815	-0.779	0.296	-0.449	-0.293	0.718	-0.034	1.164	0.677	0.105	-0.367	0.264	-1.251	-0.429	-0.29	0.62	0.608	3.432	-0.745	-0.96	0.184	0.106	-1.138	-0.292	-0.393	0.26	0.573	-2.591	3.985	0.215	0.56	-1.526	0.696	0.092	0.121	2.708	-0.214	-0.3	-0.947	0.056	0.481	0.348	0.624	0.857	0.876	-0.331	1.726	-4.972	0.756	-0.319	0.083	0.03	-2.883	2.78	-0.5	0.156	0.859	0.805	0.936	0.421	0.026	0.106	0.954	0.727	0.549	-0.123	-0.073	0.174	1.956	4.469	0.23	-1.548	0.092	1.137	0.185	0.778	1.137	0.556	0.168	1.137	-0.056	-0.615	0.122	0.329	-0.115	0.972	-3.748	-0.159	0.575	0.162	-0.022	-0.658	2.17	-0.619	-0.333	-0.975	-0.231	0.738	-1.909	0.611	-1.041	-0.999	0.758	0.733	-0.689	-0.263	0.129	-0.593	0.675	0.021	0.363	0.07	0.15	0.239	0.157	-1.766	-0.081	-0.009	1.804	0.125	-1.454	1.075	0.503	4.462	0.78	0.814	0.085	1.137	0.868	0.719	-1.974	-0.718	0.372	0.499	-1.452	-0.224	-0.329	0.149	0.766	-0.344	0.081	0.444	-0.134	0.936	0.563	0.629	-0.356	-0.752	0.669	0.193	0.104	0.62	0.5	0.846	-0.44	-0.492	0.167	0.58	0.084	0.328	0.104	0.904	0.16	3.17	-1.007	-0.124	-0.217	1.006	0.42	0.96	0.932	0.956	-2.274	0.94	-0.297	0.128	0.914	2.571	-0.342	0.665	0.752	0.94	-0.04	0.971	0.118	0.809	0.119	-0.934	1.131	0.209	0.364	-0.039	1.137	-0.689	1.332	0.915	0.857	0.8	0.314	0.716	-1.339	-1.233	0.564	0.02	0.435	-0.002	-0.573	-0.208	1.069	0.006	0.223	-0.438	-0.899	0.275	0.469	1.137	-0.206	0.242	-0.036	0.316	-2.233	0.202	-0.446	0.865	0.919	-0.096	0.092	0.838	-2.318	0.168	0.119	2.099	0.099	0.139	0.984	-0.438	0.938	0.127	0.593	1.137	1.299	0.901	-0.552	-0.232	0.17	-0.023	0.288	0.089	-0.035	-1.071	0.295	-0.175	0.607	0.772	-0.164	-2.735	-0.913	0.175	0.13	0.622	0.621	0.722	0.714	-0.261	0.118	-0.15	0.756	-0.158	0.072	0.102	0.922	-1.657	0.171	1.572	0.59	0.284	0.15	0.019	-0.166	0.084	0.298	0.089	0.159	0.712	-0.267	-0.205	-0.17	0.189	0.153	0.381	0.016	-0.07	0.219	0.187	0.655	-0.13	-0.318	0.734	-0.471	-1.286	1.04	0.166	0.174	0.311	-0.855	-0.205	0.228	0.174	0.715	-0.233	0.147	0.638	0.367	0.336	0.176	0.55	-0.434	1.137	0.05	0.184	0.04	-0.054	-0.009	0.126	-0.794	0.418	0.343	6.098	0.601	-1.584	0.242	-2.726	0.045	-0.005	1.708	0.869	-0.223	-0.018	0.38	0.862	0.377	0.305	0.018	0.633	0.357	0.475	-0.346	0.244	-2.766	0.223	0.137	0.938	0.093	-0.476	-0.3	0.03	0.218	0.069	0.855	0.132
X38276	X1124	1.07	-1.421	0.421	-1.285	-2.943	0.386	-0.859	0.014	-0.499	0.487	-0.445	-1.05	1.887	0.176	-1.043	0.179	0.233	3.221	0.203	0.846	0.813	1.186	1.053	0.048	-0.588	-0.125	0.729	0.569	1.021	0.503	-0.741	0.128	0.243	-0.715	0.557	0.335	-0.346	0.51	2.901	-1.98	-0.534	0.192	-0.08	-0.652	0.418	0.581	0.007	-1.069	2.344	3.392	0.223	0.484	0.446	0.29	0.105	-0.722	0.803	0.017	0.618	-0.802	0.348	0.306	0.196	0.674	0.699	-0.343	-0.786	-1.274	-2.618	-0.719	4.811	0.963	-0.356	-0.745	2.14	-0.255	0.183	0.083	0.903	0.051	-0.227	-0.136	0.72	0.936	1.113	0.187	-0.697	-0.008	-0.134	0.141	3.304	-2.49	-0.159	0.369	-0.366	0.747	-1.647	1.613	1.368	-0.036	1.354	1.144	-0.089	-0.753	-0.366	-0.784	1.337	1.774	0.27	0.167	0.19	-0.743	0.281	3.126	-0.187	0.865	-0.282	-0.736	-0.009	1.994	0.401	0.392	-0.005	0.678	-1.151	1.816	0.701	0.164	-0.69	0.457	0.197	-0.867	0.164	-0.46	0.174	0.061	-0.822	-1.528	-0.221	0.324	-0.081	0.522	-0.114	-0.295	3.766	0.38	-0.152	0.133	0.8	1.0	0.144	0.284	-0.389	0.226	-0.983	-1.275	-0.992	-0.829	0.185	0.928	0.688	0.147	0.088	-0.747	0.279	-0.957	-0.181	-0.086	0.704	0.64	0.254	0.132	0.53	2.3	-1.959	-2.129	0.849	-1.364	0.485	-0.069	0.326	0.269	-0.595	0.111	4.31	0.316	1.391	-1.211	-1.029	-0.988	-0.027	0.426	0.774	0.949	0.272	0.632	0.173	-0.238	-0.24	0.564	-0.466	1.728	0.121	0.126	-1.092	0.1	0.973	0.22	0.144	-0.633	-0.065	0.561	-0.008	1.654	-0.843	0.894	-0.014	-0.641	0.798	0.233	0.584	-1.157	-2.842	-0.561	0.17	0.317	-1.072	0.583	-1.129	-0.441	0.233	0.102	-0.043	0.253	0.012	0.067	1.011	0.176	-0.007	1.648	0.318	-0.764	0.134	0.208	0.825	0.496	0.329	-0.483	-0.105	-2.303	0.17	0.181	1.6	0.538	0.2	0.444	0.367	0.376	0.148	0.761	0.829	-1.122	0.44	0.718	0.563	0.058	0.251	0.868	0.284	0.934	-0.604	-2.086	0.847	0.117	-0.086	-0.334	-0.651	0.52	-0.371	0.124	0.409	0.424	0.647	1.621	0.079	0.366	-0.114	0.431	0.358	0.096	0.429	0.294	-0.455	0.554	0.741	0.278	0.282	0.185	0.175	0.147	0.898	0.28	1.346	-0.238	-0.782	-0.439	0.091	0.047	0.367	0.166	0.454	0.715	0.549	0.239	0.104	-0.847	0.087	0.336	0.147	-0.231	-0.189	0.217	0.124	-0.041	0.316	-0.333	-0.013	0.335	0.2	0.523	0.272	0.225	0.676	0.492	0.257	0.52	0.402	0.658	0.091	0.197	0.611	0.669	0.825	0.119	0.412	2.035	0.084	0.344	-0.397	0.493	-0.27	0.643	-1.018	0.167	0.106	-2.315	0.359	0.368	0.23	0.591	0.512	0.205	-0.076	0.401	0.564	0.617	0.488	0.259	0.075	-1.666	0.643	0.124	-0.291	0.199	-0.304	0.424	0.581	0.195	-0.085	1.082	0.19
X38276	X1365	-0.639	-0.449	0.246	-0.101	4.483	0.006	-0.07	0.131	0.198	0.003	0.805	0.576	2.058	0.041	0.083	0.015	0.532	-0.302	0.425	-2.517	-0.622	-0.506	5.069	-0.13	0.153	-0.358	0.723	-0.3	0.296	-1.723	0.352	-0.095	-0.006	3.659	1.102	0.14	-0.008	-0.08	-0.236	-1.77	2.681	0.071	0.034	-0.141	0.047	-0.144	-0.004	0.024	-1.345	-2.438	0.126	0.224	0.193	-1.111	0.015	0.285	3.609	-0.061	-0.21	0.68	-0.506	0.227	0.051	-1.021	0.571	0.69	-0.749	-0.268	8.526	0.545	7.086	0.83	0.122	-0.842	6.114	0.571	0.009	0.541	0.038	0.15	0.085	0.008	0.462	-1.087	0.014	0.238	0.368	0.03	0.038	3.711	-1.003	-3.527	0.16	-0.001	-1.143	-0.993	0.535	-0.885	-0.421	0.017	-0.947	0.501	-0.219	-0.653	0.745	-0.009	0.342	-0.77	0.004	0.354	0.01	0.069	-0.034	0.495	0.133	-0.566	0.555	-0.229	-1.103	-0.112	0.107	-0.146	-0.072	0.119	0.191	-0.572	-2.48	-0.009	0.42	0.223	-0.062	-0.45	0.003	0.032	0.031	-0.401	-0.608	-0.317	-0.021	-0.261	-0.734	-1.013	-0.095	-0.131	0.222	0.72	0.512	0.019	0.632	-1.007	-0.03	0.334	-0.631	0.223	-0.051	0.548	0.412	-0.437	-0.049	-0.374	-0.689	0.03	0.416	-0.1	0.541	0.364	-0.762	0.089	0.415	0.085	0.331	0.045	0.049	0.01	-0.292	0.874	-0.128	0.733	-0.774	0.012	0.141	0.093	0.592	0.438	-0.143	0.688	-0.495	0.469	-0.261	-0.451	-2.39	0.063	0.975	-1.451	0.122	0.746	0.059	0.214	-1.247	0.243	-1.101	-0.029	-0.113	0.056	-0.319	0.048	0.049	0.04	0.04	-1.049	0.109	-0.479	0.024	0.638	0.507	-0.992	-0.949	-2.05	0.005	0.351	0.38	1.097	0.776	-0.038	0.012	-0.235	2.533	-0.444	-1.635	3.395	0.249	-0.134	0.132	-2.559	0.475	0.531	-1.809	-0.574	0.209	-1.035	0.163	-2.393	0.036	-0.57	0.295	1.893	-1.772	3.291	-2.096	0.646	0.04	0.743	-0.871	0.655	0.037	0.448	0.446	-1.297	0.012	-1.413	1.069	-1.904	0.792	0.856	-0.393	0.039	-0.599	-0.392	0.188	-1.362	-0.409	0.365	0.174	-1.196	0.271	-0.24	0.13	-0.403	-0.278	0.04	0.251	0.799	0.056	-1.985	-0.15	0.502	-0.298	-0.088	0.821	0.295	-0.383	0.771	-1.093	-0.941	-0.476	0.509	0.198	0.085	0.16	0.168	0.669	0.23	0.069	0.088	0.799	0.226	-0.25	0.057	0.278	-0.757	-1.505	0.305	1.002	0.843	0.088	0.134	0.035	0.532	0.453	-1.054	0.361	0.166	-0.104	0.02	0.298	-0.572	0.366	0.267	-0.032	-0.704	-0.317	0.096	0.574	-0.169	0.027	0.583	-0.352	-1.115	0.968	0.188	0.392	-1.905	0.912	0.161	0.802	0.668	0.371	0.04	1.012	0.691	-0.052	1.213	-0.803	0.047	0.009	-4.081	-0.503	0.974	-0.595	-0.585	-0.88	-2.627	-0.208	0.856	0.105	0.669	1.108	0.136	-0.209	-3.622	0.827	0.147	3.015	-1.631	-0.282	-1.494	0.231	-0.293	0.364	0.612	0.086
X38276	X32418	-0.595	-0.496	0.304	-0.113	3.68	0.013	-0.142	0.093	0.282	-0.555	0.856	0.191	1.674	-0.023	0.056	-0.049	0.712	-0.841	0.625	-1.614	-0.695	-0.499	4.413	-0.137	-0.185	-0.434	0.584	-0.326	0.058	-1.648	0.448	-0.203	-0.134	3.55	1.27	0.174	-0.028	0.045	-1.09	-1.243	3.296	-0.03	-0.049	0.009	-0.114	-0.419	-0.044	-0.393	-1.519	-2.763	0.139	0.306	0.233	-0.858	-0.027	0.319	2.549	0.082	-0.156	0.903	-0.652	0.336	-0.216	-1.003	0.193	0.681	-0.521	-0.448	6.079	0.59	6.44	1.2	0.116	-1.081	2.764	0.481	-0.061	0.01	-0.203	-0.049	-0.077	0.224	0.558	-1.172	-0.254	1.225	0.314	-0.034	-0.042	3.151	-1.437	-3.35	-0.022	-0.101	-2.098	-0.719	0.634	-1.402	-0.586	-0.037	-1.051	0.776	-0.283	-1.415	0.711	0.021	0.215	-1.029	-0.158	0.398	-0.073	0.019	0.221	-0.299	0.134	-0.769	0.646	-0.332	-1.476	-0.169	0.108	-0.494	-0.034	-0.116	0.102	-1.33	-1.546	-0.069	0.476	0.629	-0.148	-0.571	0.023	-0.025	0.046	-0.332	-0.695	-0.621	-0.13	0.215	-0.818	-1.538	-0.319	-0.51	-0.31	0.786	0.51	-0.085	0.654	-1.236	-0.136	0.466	-0.518	0.2	-0.343	0.182	0.044	-0.776	-0.085	-0.067	-0.737	-0.036	0.47	-0.116	0.046	0.424	-0.646	-0.015	0.499	-0.045	0.613	-0.021	0.24	-0.25	-0.944	1.254	-0.429	0.931	-0.827	-0.043	-0.029	0.096	1.005	0.393	0.638	0.816	-1.197	0.451	-1.019	-0.605	-2.61	-0.177	0.837	-1.874	0.193	0.849	0.003	0.326	-1.579	0.066	-1.334	-0.428	0.045	-0.031	-0.516	-0.048	-0.051	-0.032	-0.04	-1.285	0.04	-0.71	0.044	0.771	0.622	-1.131	-1.01	-2.049	0.042	0.471	0.56	-0.976	1.098	-0.068	-0.07	-0.224	2.829	-0.616	-1.246	1.827	0.194	0.848	0.031	-1.591	0.388	0.377	-1.696	-0.329	0.167	-0.687	-0.098	-2.103	0.121	-0.456	0.027	1.6	-1.994	3.514	-1.281	1.073	-0.004	0.713	-0.537	0.509	-0.036	-0.457	0.319	-1.243	-0.026	-0.109	0.503	-0.76	0.449	0.552	-0.957	-0.042	-0.138	-0.374	0.163	-1.118	-0.158	0.3	-0.039	-0.906	-0.358	-0.204	0.358	-0.28	-0.576	-0.034	0.062	0.62	-0.101	-1.613	-0.131	0.463	-0.288	-0.163	0.493	0.147	-0.729	0.265	-1.125	-0.735	-0.51	0.316	0.084	-0.003	0.159	0.046	0.577	0.141	0.761	0.049	0.713	0.091	-0.299	-0.002	-0.077	-0.47	-1.367	-0.161	0.619	-0.062	-0.012	-0.198	0.065	0.473	0.512	-0.943	0.121	-0.447	-0.146	0.441	0.327	0.098	0.371	0.191	-0.107	-0.269	-0.244	-0.022	0.485	0.563	-0.177	0.285	-0.142	-1.205	0.16	0.171	0.644	-2.48	0.967	-0.218	0.464	0.702	0.286	-0.133	0.755	0.733	-0.15	0.653	-0.372	0.028	-0.069	-3.303	-1.845	0.707	-0.635	-0.612	-1.011	-2.601	0.298	0.674	0.064	1.089	0.939	-0.043	-0.26	-2.863	0.616	0.114	1.645	-1.226	-0.377	-1.249	0.022	-0.274	0.04	0.688	0.01
X38276	X48182	-0.513	-0.747	-0.102	-0.203	0.796	0.053	0.059	0.5	-0.321	-0.538	0.709	-0.068	-2.445	-0.138	0.435	-0.109	0.637	-0.455	-0.138	-1.207	-0.721	-0.745	3.924	-0.21	-0.518	-0.402	-0.304	-0.285	0.594	-1.128	0.413	-0.29	-0.195	4.704	0.004	-0.171	-0.07	-0.502	-0.765	2.241	2.066	-0.172	-0.136	0.055	0.058	-0.388	-0.282	-0.727	-1.341	-2.047	0.087	0.436	0.526	-0.476	-0.138	0.091	1.542	-0.308	-1.294	0.587	-0.513	0.044	0.047	-0.626	0.713	0.071	0.286	-0.488	4.515	0.377	0.475	0.881	-0.013	-1.108	-1.01	-0.372	-0.132	0.361	-0.928	-0.677	-0.205	-0.132	0.003	-0.894	-0.551	0.183	-0.212	-0.11	0.081	0.488	-0.392	-0.136	-0.216	-0.308	-1.833	-0.355	-0.688	-0.546	-0.079	-0.12	-1.873	0.171	-0.269	-1.755	0.311	-0.09	-0.822	-0.9	-0.185	0.39	-0.083	0.015	0.517	-0.076	-0.179	-2.348	0.143	-0.14	0.715	-0.181	-0.67	-0.287	-0.042	0.44	-0.149	-0.296	-0.668	-0.14	-0.055	0.56	-0.109	-0.497	-0.074	-0.122	-0.103	-0.396	-0.036	-0.598	-0.195	-0.777	-0.971	-1.18	0.538	1.817	-1.967	0.592	0.388	-0.0	0.417	-0.432	-0.273	0.859	0.181	0.143	0.282	-0.877	-0.339	-0.456	-0.092	0.239	-0.096	-0.131	0.669	-0.098	-0.166	-0.465	-0.251	-0.133	0.29	0.349	-0.155	-0.082	-0.191	-0.132	-1.493	0.742	-0.101	-0.173	-0.154	-0.112	-0.321	0.049	1.037	-0.02	-0.865	0.46	-0.753	-0.14	-0.922	-0.277	-2.458	-0.26	1.431	-2.216	0.324	0.837	-0.135	0.84	-0.546	-0.085	-1.464	-0.106	0.568	-0.022	0.234	-0.142	-0.974	-0.065	-0.142	-0.971	-0.174	-0.63	-0.698	0.724	0.527	-0.762	0.474	-1.217	0.488	0.207	1.04	-1.437	-1.193	0.338	-0.056	-0.372	2.171	-1.63	0.507	-0.051	-0.07	-0.594	-0.197	-1.563	0.439	0.569	1.008	-0.422	0.109	0.283	-0.318	-2.172	-0.158	0.88	-0.363	3.303	-2.059	-0.697	2.975	4.876	-0.129	0.39	-0.327	-0.044	-0.101	-1.424	0.706	-0.72	0.216	-1.573	-0.939	-1.616	0.567	-0.108	-1.194	-0.107	-0.231	-0.038	-0.12	-2.557	-0.503	0.183	-0.13	-0.321	-0.081	-0.002	1.228	-0.147	-0.496	-0.133	0.691	0.152	-0.369	-2.199	-0.37	0.721	-0.288	-0.178	-0.314	-0.213	-0.867	-1.232	-1.181	-1.111	-0.208	-0.257	0.304	-0.165	0.153	-0.128	0.409	0.14	-0.722	-0.044	0.862	-0.018	-0.302	-0.099	-0.074	-0.464	-0.842	-1.312	0.392	-0.147	-0.043	-0.949	0.263	-0.051	0.38	0.205	-0.816	-0.384	-0.211	1.929	0.248	-0.845	-0.12	0.131	-0.164	-0.421	-0.103	-0.158	0.149	0.489	-0.16	0.714	-0.198	-0.109	0.799	-0.128	0.637	-1.419	0.897	-0.308	0.012	-0.823	0.145	-0.334	-1.518	0.485	-1.352	0.233	-2.247	-0.054	-0.159	-0.981	-0.045	1.169	-0.421	-0.569	-0.333	-4.187	0.252	0.506	-0.233	0.903	2.236	-0.238	-0.355	-1.338	0.913	0.024	-1.742	-0.896	-0.354	-0.908	-0.306	-0.214	-0.028	-0.145	-0.065
X38276	X57365	-0.18	0.028	0.158	-0.093	2.521	0.174	-0.569	-0.223	0.214	0.391	0.81	-0.367	2.253	0.22	-0.444	0.027	0.242	-0.447	-0.131	0.088	-0.963	-0.282	2.056	0.218	0.653	0.152	0.28	-2.524	0.694	-0.497	-0.293	0.322	-0.271	-0.48	0.661	-0.008	-1.126	0.513	3.929	-2.862	1.258	0.252	0.244	-1.311	0.395	0.127	0.241	-0.64	-1.812	-0.18	0.061	0.315	-0.345	0.15	-0.566	0.161	3.606	-0.304	-0.963	0.367	-0.031	0.167	0.523	0.232	0.89	0.529	-0.087	3.34	4.488	0.166	3.022	0.591	-0.356	1.653	3.716	0.4	0.152	0.764	-0.073	0.072	0.426	0.514	0.25	-1.911	0.545	-0.037	-0.03	0.105	0.242	2.324	4.892	-2.695	0.35	-0.326	1.333	0.224	0.106	-1.308	0.238	0.226	0.282	0.81	0.1	0.243	0.19	-0.869	-0.432	0.382	0.279	-0.216	0.151	0.388	0.12	2.595	0.387	0.783	0.373	-0.66	-0.072	1.108	0.005	-0.074	-0.565	0.712	-0.787	0.123	-1.204	0.241	0.11	0.032	0.194	0.026	0.097	-0.011	0.021	0.146	-1.175	-1.751	-0.152	1.647	0.318	-1.426	0.843	1.327	4.827	-0.149	0.312	0.244	-0.539	0.038	0.224	-1.116	0.024	0.141	0.509	0.908	0.222	-0.332	-0.249	-0.127	0.188	0.182	0.487	-0.6	0.985	0.147	-0.389	-0.259	0.196	-0.595	0.185	0.084	0.522	0.063	0.462	1.049	-0.311	0.359	0.281	0.236	0.241	0.29	1.286	0.748	0.364	0.873	0.345	-0.236	0.821	0.146	0.434	-0.152	1.036	0.584	0.422	0.771	0.239	0.576	0.883	-0.204	-1.269	1.176	0.019	0.28	-0.777	0.237	0.333	0.232	0.059	0.652	0.24	-0.184	0.243	-1.141	0.622	-1.751	0.086	-0.534	0.513	-0.548	0.783	-0.14	1.61	0.337	-0.637	0.411	1.233	0.158	-3.861	-2.309	0.305	0.041	0.266	-0.598	0.537	0.501	-0.46	1.198	-0.09	-0.62	0.292	0.195	0.23	-0.284	0.516	2.178	0.44	1.46	-0.262	-2.569	0.051	0.098	-0.029	0.239	0.255	1.363	0.283	-1.128	0.265	-1.58	1.531	-2.667	-0.18	0.785	0.972	0.135	0.365	0.964	0.326	1.138	-0.459	0.724	0.84	0.744	0.647	-0.025	-2.036	0.93	0.261	0.071	0.796	0.778	0.84	-0.46	-0.111	0.42	-0.42	0.851	1.011	0.318	0.611	0.8	-2.835	0.826	-1.872	0.685	0.309	0.289	0.325	0.268	-0.242	0.184	-0.016	0.243	0.276	-0.138	0.211	0.167	0.58	0.297	-0.874	0.921	1.104	1.782	0.235	0.663	0.198	0.432	0.386	0.305	0.327	1.567	0.256	-0.314	0.326	-1.235	0.015	0.5	0.246	0.559	-0.332	0.225	0.824	0.168	0.353	0.622	-0.084	0.154	1.495	0.348	0.851	0.362	0.87	0.397	0.784	0.539	0.337	0.313	3.902	0.609	0.093	0.908	0.624	0.146	0.004	-1.757	0.817	0.649	-0.779	0.715	0.428	0.015	0.439	0.543	0.235	1.297	-0.42	0.534	0.277	-2.567	0.151	0.263	0.298	0.416	-0.059	0.738	0.617	0.132	0.765	0.549	0.244
X38276	X33952	0.136	0.107	0.198	-0.132	2.17	0.201	0.081	0.197	-0.019	0.116	0.536	0.509	1.957	0.067	-0.045	0.051	0.369	-0.961	0.361	-0.502	-0.665	-0.568	4.626	-0.348	-0.135	-0.24	0.211	-0.836	0.258	-0.897	-0.079	-0.12	-0.306	1.709	0.915	0.155	-0.107	0.074	1.854	0.865	2.634	0.08	0.111	-0.096	0.403	0.008	-0.182	-0.509	-0.587	-2.711	0.129	-0.29	0.02	-1.212	-0.034	0.164	4.623	-0.089	-0.617	0.927	-0.336	0.079	0.138	-0.447	0.866	0.747	0.316	1.402	9.81	0.233	2.645	1.009	0.04	-1.196	3.459	0.489	0.053	0.437	-0.433	-0.168	0.17	0.332	-0.16	-0.998	0.034	-0.09	0.033	0.064	0.074	1.672	-0.202	-1.083	-1.341	-0.163	-0.679	-0.05	-0.052	-0.265	0.942	0.05	-0.996	0.63	-0.436	-1.637	0.573	-0.252	0.339	-0.55	0.021	0.692	0.107	-0.427	0.18	1.33	0.033	-0.763	0.39	-0.497	0.638	0.21	-0.234	-0.02	-0.708	0.615	0.107	1.048	-1.237	0.003	-0.052	0.408	-0.154	-0.466	0.011	0.063	-0.008	-0.214	-0.238	-0.589	-0.087	1.272	-0.159	-1.622	0.923	1.11	1.26	0.952	0.642	0.094	0.0	-0.413	0.219	0.147	0.057	0.279	0.302	2.061	-0.253	-1.18	-0.167	0.043	-0.732	-0.063	0.515	-0.098	0.53	-0.176	-0.043	-0.219	0.367	0.31	0.089	0.053	-0.327	2.05	-0.583	1.073	-0.224	0.677	0.024	0.049	0.071	0.124	0.773	0.465	2.414	0.637	0.226	0.732	-0.262	-0.431	-1.84	0.013	1.033	-2.43	-0.775	1.005	0.067	0.517	-1.534	0.023	-1.661	-0.386	0.392	0.08	-0.739	0.038	0.003	0.091	0.073	-0.773	0.116	-0.572	-0.198	0.487	0.951	-1.649	0.43	-1.88	0.483	0.33	0.166	0.786	-0.131	0.481	-0.112	0.047	1.844	-0.9	-2.498	0.086	0.199	0.404	-0.143	-1.333	0.673	0.497	0.627	-2.015	0.159	-1.235	-0.218	-2.974	-0.05	-0.213	0.255	5.007	-2.706	0.112	0.463	2.191	0.043	0.821	-0.239	0.385	0.051	-0.825	-1.199	-2.965	0.133	-1.742	0.523	-2.546	0.451	0.895	-0.259	0.065	0.05	0.147	0.156	-1.342	-1.192	-0.422	0.463	-0.341	0.486	-0.132	0.17	0.373	0.434	0.062	0.586	0.735	-0.034	-0.862	-0.385	0.637	-0.325	0.816	0.923	0.196	0.174	-0.644	-2.114	-0.117	-0.512	0.279	0.229	0.188	0.187	0.174	0.111	0.182	0.573	0.112	0.722	-0.041	-0.224	0.075	0.38	-0.048	-1.277	-0.224	0.997	1.113	0.146	0.165	0.24	0.265	0.875	0.63	-0.946	1.217	-0.079	0.125	0.307	-1.01	-0.093	0.534	0.117	0.142	-0.148	0.116	0.244	-0.021	0.074	0.754	0.09	-1.085	1.566	0.31	0.568	-0.729	1.013	0.269	0.842	-0.323	0.393	-0.009	0.982	0.533	-1.304	0.847	-2.583	0.037	-0.107	-4.186	0.826	1.08	-1.577	0.095	-0.163	-5.764	0.284	1.244	-0.15	1.284	0.501	-0.109	-0.155	-3.498	1.0	0.113	-0.043	-0.868	0.676	-0.188	-0.238	-0.154	-0.281	0.214	0.105
X38276	X31536	0.702	0.452	0.167	0.098	-2.275	0.187	0.086	0.563	0.181	0.475	-0.56	0.658	0.291	-0.074	0.033	0.077	-1.365	-0.651	-0.169	0.842	0.155	1.36	-1.876	0.3	0.297	0.394	0.1	0.279	-0.057	0.482	0.016	0.06	0.266	-1.33	-0.199	0.289	0.277	0.502	1.93	1.171	-1.024	0.122	0.151	0.377	-0.036	0.106	0.144	-0.777	0.375	-1.65	0.184	-1.637	-1.018	0.511	0.084	0.236	0.141	0.313	0.842	-1.712	0.303	0.19	0.089	0.433	0.477	0.135	0.546	2.373	-2.748	0.785	0.309	-1.686	0.157	6.281	-4.051	0.821	0.138	-0.482	0.336	0.685	0.401	-0.407	-0.245	0.995	0.751	-0.516	0.437	0.15	0.175	-0.759	-2.208	1.348	0.824	0.283	1.124	-1.882	0.3	0.989	0.318	-0.272	1.188	0.586	0.267	0.935	0.591	-0.39	1.014	1.188	0.015	0.335	0.204	0.441	0.625	1.356	0.147	1.188	0.201	0.245	-2.301	-0.468	0.632	0.006	-0.949	0.339	0.284	0.191	0.734	0.139	-0.563	0.699	-1.43	0.087	0.21	0.07	-0.089	0.305	0.333	-0.01	0.249	1.337	0.711	0.624	0.491	0.013	0.055	0.442	0.116	0.127	1.188	0.903	0.746	0.798	-1.701	0.19	0.27	0.595	0.467	0.199	0.179	0.544	0.188	0.18	0.142	-1.298	0.975	0.459	0.553	0.231	-0.391	0.306	0.181	0.155	0.402	-0.213	0.621	-2.908	0.36	0.446	0.45	0.048	0.311	0.241	-0.747	0.545	-1.79	0.862	1.001	-0.255	0.881	0.847	1.001	0.721	0.187	0.141	0.59	-0.013	0.122	-0.001	-0.668	-0.066	-0.196	-0.541	0.98	0.224	0.217	0.166	0.176	0.221	0.117	1.693	0.138	0.296	-0.101	0.222	0.599	-0.601	0.954	-0.011	0.433	0.65	-0.58	1.318	1.188	0.348	-0.685	0.434	-1.882	0.782	-0.979	-1.242	0.254	0.783	0.123	0.957	-0.05	-0.114	0.465	0.931	0.22	1.512	0.108	0.973	0.196	0.728	-1.285	1.079	1.063	-0.173	0.936	-0.833	0.116	0.147	0.938	0.763	0.208	1.027	-1.782	0.144	-0.066	0.148	0.859	2.114	0.526	0.207	0.995	0.177	0.416	0.514	0.006	1.073	-0.896	-0.073	0.508	-0.38	0.51	0.327	-2.888	0.605	-0.026	0.051	0.57	0.553	0.614	-1.663	-0.024	-0.095	0.249	-0.107	0.94	0.245	0.67	-0.8	0.161	-0.685	0.56	0.082	-0.206	-0.089	0.31	0.046	0.338	0.242	1.256	0.064	0.455	0.468	0.103	0.148	0.155	0.42	-0.83	0.814	0.44	0.804	0.206	0.678	0.127	0.151	0.054	0.513	0.95	1.085	0.234	0.852	-2.968	0.534	-0.018	0.093	0.2	0.441	0.281	0.229	0.537	-0.719	0.172	0.48	0.568	0.623	1.188	-0.276	0.117	0.691	0.652	0.292	0.419	-0.891	-0.085	0.344	0.889	0.51	-0.209	-5.706	-0.707	-0.016	0.141	2.716	0.615	0.879	0.074	0.235	0.767	1.188	0.615	0.561	0.269	-0.474	-0.215	0.326	0.266	2.27	0.566	-2.407	2.65	0.564	-0.086	0.695	0.271	0.278	-0.035	-0.459	0.041
X38276	X40469	-0.18	-0.671	-0.714	-0.175	1.194	0.189	-0.259	-0.386	-0.72	0.825	-0.016	-1.375	-2.833	-0.057	1.731	-0.06	-0.53	-0.141	-0.112	0.996	0.569	-0.635	-0.252	-0.135	-0.503	0.125	0.344	0.08	0.575	-0.688	-0.773	-0.338	-0.165	0.13	-0.031	-0.113	0.315	-0.182	1.669	-0.014	0.699	-0.113	0.017	-0.261	0.166	-0.067	-0.175	-0.214	-2.753	3.643	0.11	-0.134	-0.518	0.219	0.007	0.136	-1.179	-0.709	-0.308	-1.933	0.066	-1.001	0.544	-0.585	-1.159	0.266	-0.005	1.253	-3.01	0.668	-2.051	1.604	-0.025	-1.328	1.492	-0.731	-0.103	1.976	-0.052	-0.193	-0.327	-0.569	-0.454	0.079	-0.192	-1.316	0.56	-0.022	-0.088	-0.493	-0.124	-1.612	0.168	-0.219	-1.607	0.359	-0.496	0.893	-0.758	-0.054	-1.754	-0.055	0.021	0.405	-0.14	0.119	0.159	1.491	-0.108	-0.707	-0.133	-0.372	-0.724	-1.633	-0.541	-0.106	-0.08	-0.218	0.31	0.475	-0.125	-0.282	0.8	0.556	-1.563	-0.878	0.079	-0.093	-0.31	0.271	0.153	-0.377	-0.146	-0.032	0.151	0.394	-0.064	0.423	-0.088	4.237	0.495	-1.9	-0.267	1.048	1.479	-0.053	-1.556	-0.083	1.293	0.95	0.12	0.135	0.419	-0.417	0.221	-1.223	-0.536	0.208	-0.09	0.159	-0.597	-0.041	0.162	-0.049	-0.338	0.093	-0.618	0.007	-0.894	-1.54	0.229	-0.047	-0.146	1.287	-0.069	1.631	-0.184	1.136	0.294	0.207	-0.297	0.023	1.228	0.845	0.627	-0.698	-1.289	-0.395	-0.58	0.118	0.331	-1.174	-0.431	-0.762	-1.399	-2.457	0.012	0.511	0.072	0.093	0.108	1.853	-0.236	-0.04	-0.751	0.105	-0.749	-0.171	0.177	-0.757	-0.108	0.45	-0.155	-0.722	0.194	0.827	0.884	2.109	-0.394	-0.79	0.394	1.758	-0.163	0.143	-0.079	0.242	1.419	0.118	-1.77	-2.102	-0.259	0.992	-0.209	0.253	-0.104	-0.071	1.264	1.32	-0.06	2.352	-0.295	-1.724	-0.11	-0.337	-0.205	0.563	0.098	4.769	-0.059	-2.504	-0.001	0.045	-1.38	-0.373	-0.022	-0.253	0.39	-0.76	-0.171	-1.412	1.513	-0.328	0.841	0.458	1.196	-0.032	0.535	0.097	-0.203	0.722	-0.934	0.618	-0.151	-0.621	0.811	0.061	-0.743	-0.158	-0.744	-0.054	0.712	0.018	-0.66	-0.306	0.434	-0.116	-0.277	0.081	-0.101	0.229	-0.28	-0.722	0.543	0.57	-0.867	-0.155	0.326	-0.02	0.111	-0.136	0.209	0.028	-0.572	-0.097	0.263	-0.077	0.548	-0.023	0.281	0.138	-1.328	0.173	0.336	0.935	-0.041	-0.066	-0.091	-0.419	-0.797	0.579	-0.459	0.743	0.168	0.195	0.14	-1.143	-0.392	0.467	0.028	0.959	-0.297	0.021	0.961	0.058	0.125	0.506	0.379	-0.212	1.267	0.242	0.403	1.219	0.346	-0.083	0.209	-0.247	0.157	-0.09	-2.399	-1.254	-0.306	1.03	-1.572	-0.013	-0.103	-2.193	0.061	-0.199	0.364	0.002	-0.187	0.684	-0.805	0.834	0.073	0.554	-0.636	0.371	-0.236	-2.259	0.086	-0.129	-1.418	-0.375	-0.439	-0.423	0.258	-0.121	-0.661	-0.276	0.003
X38276	X48351	-0.076	-0.082	-0.207	0.395	-1.212	-0.12	-0.183	0.85	0.146	0.164	0.391	0.099	-0.1	-0.062	-0.01	-0.064	-0.665	-3.424	-0.175	-1.035	-0.688	-0.507	6.15	-0.007	0.442	-0.151	-0.448	-0.438	-1.773	-0.04	-0.895	-0.262	-0.203	2.289	0.933	0.107	-0.65	-0.517	5.343	4.043	0.641	-0.146	0.071	-0.656	-0.132	0.602	0.102	-0.272	3.358	4.884	-0.04	-0.54	-0.275	0.617	-0.057	-0.106	-3.108	-0.618	-1.093	-0.682	-0.679	-0.206	0.07	-0.103	-0.259	-0.194	0.994	1.684	0.846	-1.704	-2.421	-1.314	0.061	-1.339	1.147	-1.085	-0.107	0.303	-0.749	-0.972	-0.068	-0.416	-0.363	-0.934	-0.262	0.723	-0.473	0.04	0.008	0.747	-0.159	-0.717	0.119	-0.172	-0.717	-0.649	0.206	-2.153	0.497	-0.062	-0.118	-0.502	0.094	-0.411	0.046	0.235	0.126	-0.409	-0.018	0.242	-0.124	-0.978	-0.404	3.217	-0.399	-0.599	-0.635	-0.395	0.435	0.731	0.025	-0.163	-0.35	0.425	-0.607	-0.55	-0.588	-0.089	1.21	-0.164	-0.001	-1.202	-0.022	-0.062	-0.112	-0.311	-0.566	-1.224	-0.214	-1.126	-0.585	-0.759	0.649	2.406	-0.958	-0.012	1.203	0.111	-5.238	-0.937	0.047	-0.174	0.749	-0.0	0.989	0.142	-0.337	-0.548	-0.062	-0.293	0.185	-0.058	0.123	-0.123	0.384	1.133	-0.587	0.537	0.314	0.249	0.011	-0.061	-0.839	-1.062	-1.567	-0.804	-0.026	0.49	0.663	0.011	-0.428	0.491	0.112	0.124	0.936	-0.747	-0.443	-0.38	0.372	-0.231	-0.372	-0.289	-0.565	-0.783	-0.505	0.218	-0.071	0.027	-0.623	-0.445	-0.77	-0.917	-0.319	-0.083	0.016	-0.07	0.173	0.038	-0.008	-0.083	-0.165	-0.116	-0.564	0.707	0.116	-1.304	1.006	-1.868	0.118	-0.194	0.909	-0.425	-1.288	0.638	-0.094	-0.449	1.543	0.869	-0.415	-2.584	0.045	-0.074	0.242	-0.412	-0.607	0.133	0.721	0.035	-0.261	-0.029	0.081	0.059	-0.205	0.084	-0.464	-0.778	0.768	-0.414	-1.524	0.147	-0.064	-0.006	-1.399	-0.354	-0.047	0.209	0.117	-0.219	0.072	0.381	0.918	-0.765	0.193	0.843	0.323	-0.059	0.238	0.12	0.004	0.566	-0.111	0.815	0.088	-0.183	0.198	-0.292	0.587	0.461	-0.575	-0.062	0.511	0.786	0.296	-1.599	-0.093	0.376	-0.187	0.065	-0.086	-0.08	-0.122	-0.203	-1.53	-0.15	-0.488	0.047	0.166	0.149	0.079	-0.05	-0.007	0.157	0.027	0.026	-1.6	-1.501	-0.051	-0.045	1.15	-0.005	-2.384	0.187	1.12	0.179	-0.007	-0.148	-0.007	0.324	0.197	0.175	-0.176	1.006	-0.138	-0.218	0.218	0.482	-0.481	0.177	-0.075	-0.068	-0.537	0.02	0.893	0.011	0.251	0.659	0.253	0.655	1.541	0.035	0.903	-0.017	0.489	0.551	0.347	-1.431	0.166	-0.174	-0.043	0.391	-0.609	-0.306	-0.775	-0.039	-0.107	-1.776	-0.068	-0.136	0.468	-0.124	-0.342	-0.634	0.875	0.333	0.14	0.605	0.175	-0.228	0.24	-0.598	0.903	-0.112	-1.591	-0.137	-0.018	-0.509	-0.31	-0.131	0.413	0.836	-0.081
X38276	X35137	0.29	-0.374	0.276	-0.307	-2.535	-0.02	-0.001	0.68	-0.364	0.249	0.089	-0.571	0.948	-0.013	0.289	0.007	-0.149	0.093	-0.028	-1.021	-0.369	1.016	4.446	-0.026	0.383	-0.286	0.02	-0.157	0.731	-0.842	-0.659	-0.042	-0.248	1.478	0.152	-0.003	0.383	-0.18	3.555	0.497	0.842	-0.087	0.059	-0.376	0.108	0.76	0.101	-0.515	0.944	3.819	-0.652	-0.302	0.294	0.247	-0.009	0.124	0.594	-0.386	-1.023	-0.218	-0.388	0.104	-0.147	0.647	0.343	-0.273	0.48	1.257	-0.882	-2.275	1.971	-1.118	-0.012	4.433	3.235	-0.359	-0.033	0.059	-0.742	-1.217	-0.087	-0.18	-0.886	0.032	-0.084	0.105	-0.387	-0.003	0.04	0.129	0.352	-0.194	-1.823	-0.153	0.385	-0.227	-0.216	-2.212	0.414	0.006	-0.428	-0.886	-0.257	-0.893	-0.269	-0.066	0.009	1.246	0.055	0.009	0.084	-0.839	0.103	1.77	-0.063	-0.222	-0.716	0.482	-0.193	-2.21	0.01	-0.222	-1.048	0.838	-0.217	-0.385	-0.565	-0.027	-0.478	0.051	-0.054	0.028	0.031	-0.009	-0.113	-0.253	-1.124	-1.23	-0.264	0.584	-0.674	-2.14	0.339	0.9	2.557	0.832	0.092	0.11	-6.308	-0.306	0.573	-0.159	-0.064	0.166	0.342	-1.511	-0.057	-0.276	-0.017	0.411	0.774	-0.003	0.408	0.035	0.277	0.4	-0.851	-0.097	0.463	0.784	0.172	-0.027	-1.091	2.176	-1.157	-0.019	-0.105	0.427	0.759	0.013	-0.151	0.031	0.636	0.352	0.081	-0.303	-0.192	-0.29	-0.236	0.002	0.95	0.7	0.098	-2.168	-0.299	0.643	-0.0	-0.536	-1.646	0.165	-1.184	-0.06	0.446	0.053	0.25	-0.023	-0.353	0.065	-0.011	-1.219	-0.057	-0.307	-0.595	0.845	0.051	-0.938	1.423	0.256	1.095	-0.119	1.741	0.342	-2.184	0.838	-0.053	-0.545	-0.497	0.076	-0.228	-1.353	0.058	-0.157	0.04	-0.761	-0.63	0.422	1.247	-0.393	-0.402	-0.875	0.013	-1.891	-0.049	-0.1	-0.256	1.375	-0.191	-0.066	-1.739	-0.481	-0.008	0.592	-0.45	0.045	0.059	0.523	1.205	0.007	0.215	-1.975	1.389	-1.272	0.224	0.746	0.644	-0.01	0.368	-0.088	0.192	0.631	0.679	0.849	0.379	-0.312	-0.149	-0.042	-1.645	1.149	-1.676	-0.017	0.754	0.673	0.418	-2.055	-0.035	0.608	-0.332	0.457	0.515	-0.076	-0.159	-0.535	-1.718	-0.603	-1.479	0.321	0.043	-0.02	0.24	0.088	0.588	0.132	0.725	0.019	-2.251	-2.487	-0.203	0.014	0.166	0.321	-1.938	0.272	0.531	0.977	0.062	-0.437	0.124	0.339	0.37	0.036	-0.756	1.203	-0.132	0.286	0.27	-0.354	-0.453	0.429	-0.015	0.175	-0.114	0.085	0.704	0.068	0.222	0.71	0.396	0.651	1.458	0.061	0.973	0.134	1.374	0.151	0.466	0.04	0.208	-0.006	2.093	0.668	-0.593	0.023	-0.49	-0.009	-0.063	-1.697	0.368	1.136	-0.177	-0.146	0.062	-1.793	0.937	0.845	0.061	1.141	-0.205	-0.056	0.058	-1.359	0.693	-0.062	-1.969	-0.266	-0.241	-0.385	-0.011	-0.099	0.196	1.175	-0.023
X38276	X35130	0.226	-0.037	0.022	-0.305	-1.468	0.034	-0.069	0.846	-0.179	0.374	-1.066	-0.277	-0.915	0.016	0.595	-0.018	-0.713	3.66	-0.184	-0.024	0.38	-0.093	-1.486	0.427	-0.01	-0.378	-1.121	-0.028	0.168	-0.345	-0.118	-0.277	-0.16	-0.159	0.066	0.131	0.776	-0.344	3.691	-0.913	0.062	-0.054	-0.089	-0.206	0.207	0.183	0.046	0.244	0.4	-0.027	0.069	-0.024	-0.415	1.236	0.035	-0.168	-0.193	-0.389	-0.492	-0.502	-0.728	-0.204	-0.762	-0.225	0.221	0.067	0.275	4.846	-1.149	1.362	-0.942	0.266	-0.065	-2.153	-3.13	-0.089	-0.107	0.729	-0.85	-1.036	-0.087	0.194	-0.899	-0.024	0.522	0.58	0.375	-0.006	0.024	0.25	-1.632	-2.969	-1.781	-0.378	-0.057	-0.246	-0.49	-4.03	0.093	-0.013	-0.512	-0.858	-0.097	-0.748	0.255	0.058	-0.269	1.118	0.024	-0.072	0.125	-0.197	1.046	0.322	-0.405	0.503	-0.825	-0.158	1.325	1.571	1.06	-0.366	-0.252	1.367	-1.182	-1.063	0.287	0.021	-0.462	0.047	0.075	0.808	0.062	-0.007	-0.372	-0.313	-1.484	-1.659	-0.336	-0.053	-0.56	-1.455	0.836	2.735	3.87	0.031	-0.36	0.01	-2.105	0.082	0.594	-0.674	-0.762	0.577	0.336	-0.04	-0.087	-0.223	-0.012	0.6	1.109	-0.008	0.719	0.042	1.751	0.094	0.506	0.07	0.206	0.236	-0.012	-0.003	-0.441	0.85	0.821	-0.535	-0.465	0.641	0.23	0.023	-0.235	0.131	1.025	0.663	1.839	0.812	0.25	-0.027	0.147	-0.263	0.497	-0.097	0.132	-1.857	0.137	-0.063	-0.138	1.703	-1.392	-0.218	-0.206	0.727	1.761	0.308	-0.547	-0.028	-0.799	0.276	-0.026	1.033	-0.034	-0.211	0.168	-0.272	0.06	-0.764	1.101	1.236	0.568	-0.156	1.179	1.413	0.043	0.962	-0.136	-0.11	1.063	-0.045	-0.963	3.487	0.076	-0.791	-0.131	-0.164	-0.411	0.202	1.104	0.559	0.14	-0.25	-0.264	1.423	-0.092	-0.389	0.375	1.089	-1.363	-0.905	0.298	-0.421	-0.021	-0.116	-0.093	-0.315	-0.028	0.309	0.71	0.163	0.153	1.848	0.661	-0.628	0.145	-0.381	-1.032	-0.002	-0.432	0.814	-0.088	-0.689	0.413	0.14	0.691	-0.002	-0.074	0.484	-0.016	-0.03	-0.759	-0.015	1.137	-0.159	0.381	0.054	-0.244	0.118	-0.297	1.017	0.323	-0.32	-0.589	-0.973	-0.153	-1.11	1.122	0.13	0.099	0.024	-0.135	0.022	-1.383	0.081	0.441	0.051	0.19	-1.81	-0.179	-0.011	0.021	-0.045	-1.121	0.751	-1.074	-0.279	0.113	-0.41	0.467	-0.074	-0.104	-0.413	-0.629	0.001	-0.198	0.352	0.017	-1.3	-0.333	0.161	0.034	0.022	-0.179	0.058	0.863	0.473	0.321	0.491	0.285	0.707	1.804	0.0	-0.617	-2.598	0.5	-0.358	-0.178	-2.504	0.317	-0.212	-3.601	0.581	-1.626	0.776	-1.426	-0.02	-0.044	-1.651	0.037	0.762	-0.048	-0.51	-0.373	-0.982	-0.588	-0.447	-0.333	-0.662	0.667	-0.485	0.01	0.333	1.382	-0.1	1.363	-0.284	-0.258	0.398	0.398	0.354	-0.199	1.098	-0.009
X38276	X1498	-0.494	0.308	0.259	-0.045	-0.302	-0.716	0.168	0.699	-0.299	0.591	0.571	0.537	-1.551	0.109	-0.547	0.08	0.533	0.509	-0.021	0.114	-0.219	0.183	0.496	-0.262	0.245	-0.187	0.416	0.004	0.053	0.003	0.258	0.224	-0.351	-0.19	0.294	-0.003	0.615	-1.286	2.785	-1.109	-0.116	0.103	0.135	0.216	-0.112	-0.032	-0.031	0.34	-0.212	-0.421	-0.28	-0.63	-0.289	-1.869	0.078	0.062	0.529	0.022	-0.432	0.715	-0.478	0.093	-0.081	0.561	0.283	0.293	0.562	3.84	5.45	-1.804	-0.784	-0.183	0.086	0.171	-1.474	0.269	0.125	0.012	-0.039	-1.164	-0.089	0.456	0.232	0.58	-0.078	-0.2	0.124	0.094	-0.008	-0.058	-0.934	-0.846	-0.647	-0.011	-0.468	0.233	-0.343	0.091	-0.395	0.035	0.66	0.297	-0.335	-0.238	0.328	0.105	-0.834	-0.269	0.297	0.05	0.149	-0.18	0.274	1.087	0.183	0.49	0.126	0.283	0.398	-0.048	0.092	0.168	-0.623	0.873	0.124	-0.209	-0.099	0.103	0.308	0.442	0.096	0.04	0.151	0.088	0.269	-0.483	-0.098	0.569	-0.35	0.317	0.403	-2.175	0.712	1.004	0.701	0.161	0.122	0.131	-1.999	0.6	-1.686	-0.026	0.646	-0.976	0.246	-1.331	-0.006	-0.452	0.105	0.157	0.765	-0.119	0.586	0.154	0.616	0.438	-0.053	0.192	0.226	0.529	0.23	0.08	-0.092	4.099	-0.344	0.803	0.183	0.463	0.154	0.099	-0.081	0.241	0.894	0.498	0.688	0.389	0.172	0.388	0.571	-0.7	0.401	0.666	0.478	-2.09	0.122	0.775	0.121	-0.148	-1.355	0.326	-1.069	-0.662	0.603	0.047	0.576	0.115	-0.078	0.153	0.105	-0.26	0.061	-0.13	0.3	-0.355	1.198	-1.741	0.609	4.971	0.354	0.191	1.258	-0.002	-0.052	0.27	0.035	-0.646	0.977	0.527	1.048	1.204	-0.095	0.024	-0.878	-0.663	-1.385	0.353	1.401	-2.767	-0.27	0.474	-0.547	-1.468	0.138	0.35	0.399	1.19	0.199	0.108	0.583	-0.574	0.116	-0.349	-0.475	0.145	0.137	0.488	1.509	-0.011	0.183	2.592	1.203	0.669	0.249	-0.144	0.956	0.112	0.323	0.374	0.118	1.327	-0.252	-0.688	0.516	-0.259	0.5	-0.229	0.093	0.759	-1.437	0.066	0.651	0.66	0.531	-0.057	0.021	-0.111	-0.381	0.309	-0.026	0.231	-0.402	-0.492	-1.066	0.125	-0.333	0.354	0.076	0.116	0.198	0.144	0.047	0.275	0.437	0.104	-0.678	-3.315	0.368	0.062	0.157	0.376	-1.494	0.795	1.314	1.483	0.138	0.001	0.029	0.358	-0.245	-0.035	-0.251	0.615	0.188	-0.411	0.327	-0.915	-0.807	0.359	0.094	0.618	0.101	0.153	-1.376	0.152	0.243	0.81	0.645	0.606	1.76	0.278	0.933	0.344	1.279	-0.481	0.369	-0.022	0.543	-0.197	-1.502	0.7	1.189	0.714	-0.316	0.054	0.138	7.563	-2.51	0.079	-0.284	0.157	0.204	0.222	1.562	0.526	0.135	0.976	0.005	-0.635	-0.752	-3.026	0.744	0.101	1.002	0.177	-0.194	-0.793	-0.853	-0.005	0.018	0.903	-0.178
X38276	X36752	0.088	0.008	0.32	-0.768	1.196	-0.43	0.066	0.634	0.371	0.617	0.693	0.406	-0.293	0.28	0.128	0.177	0.52	-1.013	0.318	0.736	-1.564	0.309	-0.523	0.312	0.649	0.032	0.602	-0.537	0.368	0.296	-0.039	0.152	-0.006	-1.253	0.594	-0.497	0.22	-0.59	2.168	1.114	-0.102	0.174	0.282	-0.468	0.192	0.161	-0.295	-0.652	2.514	3.346	-0.194	0.441	-0.186	-2.812	0.213	-0.428	2.549	0.188	0.089	0.585	-0.722	-0.059	0.391	0.545	0.423	0.773	0.617	2.144	3.236	0.772	2.424	1.057	-0.007	1.952	3.538	-0.435	0.301	0.9	-0.545	-0.135	0.376	0.503	0.142	0.109	0.231	0.72	-0.205	0.019	-0.35	0.958	1.752	-0.023	-0.62	0.243	0.562	-0.288	-0.004	-0.158	-0.27	0.275	0.771	0.027	0.187	-0.866	0.06	-0.09	0.343	-1.082	0.36	-0.762	0.296	-0.143	0.405	3.209	0.038	-0.01	0.443	-0.375	0.91	0.07	0.564	0.168	-0.462	0.996	-0.043	0.95	-1.15	0.256	0.395	0.613	0.299	0.609	0.275	0.1	0.172	-0.186	-1.4	0.466	0.077	3.011	0.381	-1.295	0.46	2.119	0.383	-0.572	0.449	-0.089	-0.464	0.556	0.48	-0.223	0.872	0.42	0.366	0.003	-0.414	-0.553	0.275	0.505	0.728	0.014	0.434	0.307	1.173	0.554	0.168	0.336	0.331	0.824	0.304	0.293	0.495	1.338	0.316	-4.301	0.18	0.255	0.583	0.131	0.375	0.336	0.871	0.656	0.353	0.95	0.445	-0.554	0.639	-0.751	0.733	0.296	0.683	-1.966	1.172	0.824	0.154	0.816	-0.269	0.455	-0.184	1.697	1.099	0.291	0.77	0.275	0.099	0.286	0.203	0.316	0.27	-0.469	-0.201	0.282	1.074	-3.078	-0.362	-0.572	0.365	0.371	0.917	0.773	-1.627	0.462	0.304	0.304	-1.096	0.201	-0.97	1.084	0.315	0.739	0.041	-0.062	0.165	0.111	0.465	2.086	0.248	3.318	0.116	0.779	0.266	0.424	1.049	1.95	1.148	1.193	-0.67	-3.53	0.291	0.088	0.94	-0.376	0.186	1.005	1.292	-0.637	0.318	-0.557	1.115	0.76	-0.111	0.528	1.053	0.29	0.567	1.029	-0.527	1.464	0.163	0.934	0.587	0.099	1.049	0.072	0.045	0.622	-0.293	-0.046	0.496	0.705	0.829	-0.785	0.333	-0.22	-0.834	0.527	0.332	0.256	0.507	0.117	-1.237	0.675	2.543	0.461	0.372	0.313	0.291	0.271	0.235	0.363	-0.328	0.297	-0.092	-0.811	-0.088	0.278	0.632	-0.194	-0.446	0.079	1.091	1.105	0.294	0.205	-0.04	0.413	0.155	0.524	-0.157	0.576	0.314	0.208	0.371	-0.576	-0.702	0.428	0.305	0.871	0.278	0.226	0.732	0.594	0.386	0.582	0.543	0.609	1.523	0.378	0.78	-0.007	0.683	0.318	0.667	2.086	0.396	0.077	1.657	0.695	0.939	1.058	-0.221	0.185	0.199	0.766	0.193	0.828	0.042	0.28	0.618	-4.42	0.535	0.894	-0.205	0.037	0.382	-0.381	0.358	-1.899	0.48	0.189	2.711	0.275	0.406	0.477	0.3	-0.154	0.204	0.922	-0.575
X38276	X35157	0.237	-0.352	-0.111	-0.167	2.069	-0.118	0.001	0.254	0.012	0.005	0.717	-0.823	1.21	-0.031	0.766	0.016	-0.612	-0.327	-0.095	-0.626	-0.262	-0.147	0.877	-0.191	0.381	-0.136	-0.222	0.434	1.257	-1.113	-0.351	-0.076	0.044	0.863	0.039	0.025	0.178	-0.376	3.011	0.396	1.438	-0.154	0.024	0.018	0.072	0.427	0.128	-0.405	2.002	3.294	-0.68	-0.597	-0.443	-0.124	0.027	-0.049	1.363	-0.799	-0.989	-1.136	-0.322	-0.263	-1.258	0.367	0.355	-0.275	-0.139	2.164	-2.93	-1.757	-0.384	-0.301	-0.195	2.298	0.47	0.016	0.023	0.593	-1.245	0.067	-0.005	0.169	-0.351	-0.828	0.419	0.707	-0.001	0.013	0.046	0.686	1.804	-1.475	-1.599	0.05	-0.734	-0.423	-0.777	-1.397	-0.733	0.021	-0.144	-0.368	-0.088	-0.271	-0.186	0.018	2.684	0.236	0.051	0.262	0.095	-0.633	0.359	1.99	-0.409	0.319	-0.693	-0.161	1.918	1.691	-0.824	-0.295	-0.549	1.982	-0.516	-0.769	-0.59	0.068	-0.547	-0.248	0.041	0.306	-0.001	0.024	-0.259	-0.153	-0.344	-1.885	-0.03	2.299	-0.358	-1.537	0.609	2.343	2.334	0.441	0.337	0.121	-3.448	0.29	1.856	0.065	0.192	-0.054	0.007	-1.085	-0.603	-0.049	0.021	0.098	0.559	0.021	0.629	0.062	0.758	0.168	-0.225	0.029	0.197	0.52	0.015	0.03	-0.524	1.125	0.111	0.331	0.142	-0.046	0.503	0.033	-0.255	0.102	0.378	0.325	1.42	1.224	-0.234	0.074	-0.092	-0.153	-1.067	0.201	-0.265	-1.223	-0.002	0.115	0.065	0.865	-0.717	-0.188	-0.672	-0.878	2.577	0.164	0.039	0.037	-0.246	0.075	0.014	-0.17	0.017	-0.144	-0.884	0.907	-0.017	-2.018	1.171	-0.106	0.766	-0.189	1.431	0.134	-1.658	0.508	0.006	-0.197	-0.034	0.263	-0.22	-1.882	-0.005	0.106	0.015	0.227	-0.715	0.134	1.703	-0.775	-0.394	-0.229	0.021	-1.812	-0.188	0.043	-0.374	3.275	-0.481	1.519	-0.26	-1.201	0.013	0.359	0.075	-0.024	0.087	-0.209	1.047	0.175	0.117	-0.663	1.377	-2.077	1.061	0.575	0.664	0.024	0.144	0.799	0.025	1.27	-0.447	0.788	0.444	-0.179	0.107	-0.079	-0.11	0.587	-3.757	0.018	1.264	0.407	0.448	-2.935	-0.027	0.437	-0.225	0.318	-0.135	-0.019	-0.206	-0.429	-0.204	-0.258	1.557	0.042	0.171	0.045	0.259	0.052	0.844	0.205	-0.271	0.057	-1.56	-2.867	-0.085	0.04	0.179	-0.009	-2.103	0.874	0.682	0.782	0.122	-0.559	0.187	-0.185	-0.144	-0.502	-0.825	0.559	-0.049	0.236	0.004	-0.542	-0.873	0.143	-0.059	0.069	-0.199	0.04	0.801	0.369	0.206	0.493	0.561	0.637	1.343	-0.06	0.873	-0.606	0.672	-0.123	-0.111	-2.365	0.301	-0.118	0.264	0.406	-1.245	0.628	-2.265	0.002	-0.008	-0.559	0.35	0.329	-0.145	-0.295	-0.191	-1.531	0.455	0.509	-0.06	1.07	-0.093	0.008	-0.116	-1.987	0.812	-0.358	-0.803	-0.027	-0.514	-0.38	0.514	-0.126	0.262	0.772	0.011
X38276	X43255	0.333	0.243	-0.233	-0.111	1.301	-0.249	-0.078	0.854	-0.73	0.216	0.143	1.122	0.276	-0.067	-0.02	-0.063	0.23	-0.198	-0.269	-0.447	-0.791	0.267	0.018	0.241	-0.146	-0.068	0.222	0.116	-0.218	-0.263	-0.029	-0.117	-0.176	-1.364	-0.062	-0.073	0.644	-0.372	1.584	0.415	0.591	0.011	-0.067	-0.012	-0.078	-0.08	-0.263	0.583	-1.762	3.659	-0.196	-0.059	-0.148	-0.449	0.0	0.008	0.631	0.593	-0.651	0.978	-0.23	-0.113	-0.298	-0.006	0.718	-0.579	0.625	0.128	-4.033	-0.75	-1.432	0.412	0.001	2.349	-1.659	0.599	-0.084	0.063	-0.317	-0.983	-0.392	-0.068	-0.401	-0.31	0.505	-0.079	-0.283	-0.055	-0.071	-0.944	0.446	0.269	0.181	-0.183	-1.15	0.072	-0.454	-0.078	-0.41	-0.067	-0.112	0.186	-0.019	1.016	-1.333	-0.028	-0.567	1.358	0.024	0.191	0.076	-0.26	-0.28	0.802	-0.109	-1.12	-0.232	0.458	0.314	-1.931	-0.281	0.33	-0.246	0.285	0.347	-0.73	0.523	-0.097	-0.053	-0.033	0.098	0.051	0.113	-0.033	0.179	0.14	0.167	0.173	-0.035	-0.19	-0.384	-0.457	-0.699	1.517	2.794	0.854	0.902	0.04	-1.601	0.384	0.121	0.26	0.101	-0.003	0.489	-1.118	-0.211	0.139	0.004	-0.561	0.589	-0.048	0.243	0.11	-0.367	0.179	-0.612	0.042	-0.081	-0.202	-0.165	-0.044	0.086	0.532	0.395	0.999	0.168	-0.397	0.334	-0.069	-0.076	0.114	-0.713	0.625	-0.86	0.261	-0.994	0.26	1.168	-0.158	0.177	0.05	-0.633	-1.195	1.075	0.182	-0.078	0.24	0.101	-0.047	-1.112	-1.904	1.075	0.018	-0.663	-0.07	0.894	-0.029	-0.06	0.042	-0.097	0.238	-0.196	0.272	-0.134	-0.012	1.04	-0.069	0.435	0.655	0.769	-0.736	-0.16	0.572	-0.054	-0.353	0.151	-0.859	3.791	-3.111	-0.108	-1.449	0.15	1.045	-0.216	-0.02	1.358	-1.119	0.176	1.753	-0.364	-2.192	-0.182	1.286	0.971	-1.985	-0.445	-2.053	3.588	4.535	-0.063	-0.369	1.036	-1.434	-0.047	-1.462	0.351	-1.252	-0.027	-2.19	-0.191	0.28	-0.125	0.3	1.095	-0.064	0.497	0.833	0.293	-2.387	-0.129	-1.208	-0.913	0.365	0.844	-0.047	5.477	-0.736	-1.431	-0.055	0.964	-0.679	-0.045	-1.447	0.468	-0.951	-0.146	-1.079	1.358	0.238	-0.435	-0.8	-1.721	0.981	-0.038	0.07	-0.102	-0.257	-0.075	-0.238	0.198	-0.208	1.507	0.078	-0.273	-1.917	-0.042	0.035	-0.671	-0.031	0.947	0.162	-1.359	-1.469	-0.147	-1.112	-0.249	0.59	0.793	-0.694	-1.396	-0.425	-0.013	1.162	-0.327	-0.995	-0.33	-0.234	-0.015	-0.313	0.065	-0.213	-0.906	-0.03	-0.503	0.193	-0.171	-0.695	0.085	0.289	-0.726	-0.337	0.993	0.54	-0.502	0.105	-0.185	0.018	-3.148	0.619	-1.659	-0.887	3.676	0.212	-0.069	-3.082	-2.435	0.943	0.023	-0.539	-0.992	0.927	-0.827	0.903	-0.16	-0.007	-0.769	0.468	-0.369	-0.793	0.835	-0.111	-2.578	0.55	-0.014	-2.491	-0.171	-0.252	-1.584	-0.074	-0.111
X38276	X1585	0.385	-0.643	-0.177	-0.235	4.613	-0.179	0.107	0.42	-0.014	0.363	0.578	-0.336	-0.83	0.063	0.291	0.066	0.166	0.384	-0.055	0.08	-0.452	-0.408	0.057	-0.029	0.453	0.068	0.203	-0.175	0.789	-0.919	-0.398	0.073	-0.271	0.468	0.391	0.011	0.191	-0.748	2.821	5.827	1.06	-0.043	0.084	0.028	0.042	0.34	-0.007	-0.142	3.088	0.503	-0.579	-0.474	-0.128	-2.179	0.054	-0.121	2.35	-0.125	-0.819	-0.482	-0.849	-0.019	0.431	0.531	0.522	-0.571	0.586	1.417	-1.409	-0.63	-0.235	-0.403	-0.179	2.194	2.243	0.072	0.011	0.178	-1.341	0.538	0.172	0.3	-0.375	-0.608	0.41	0.529	-0.075	0.068	0.07	0.766	1.123	-4.697	-1.536	0.132	-1.377	-0.439	-0.661	-0.759	-0.824	0.008	-0.176	-1.042	-0.035	0.107	-0.582	-0.129	-1.288	0.046	-0.02	0.212	0.11	-0.449	0.361	1.017	-0.153	-1.278	-0.539	-0.059	-0.059	1.774	-0.497	-0.841	-1.298	1.354	-0.043	-0.271	-0.455	0.089	-0.541	0.336	0.058	0.608	0.061	0.067	-0.017	-0.355	-0.576	-0.837	-0.048	2.374	-0.026	-1.911	0.793	1.516	4.432	0.826	0.468	-0.185	-3.385	0.247	-0.986	0.221	-0.05	0.09	0.426	-1.143	-0.435	0.133	0.063	0.501	0.856	0.032	0.658	0.084	0.731	0.317	-0.566	0.072	-0.114	0.472	-0.096	0.074	-0.515	1.618	0.265	-0.557	0.524	0.178	0.5	0.072	-0.046	0.081	0.896	0.53	0.945	0.999	-0.251	0.243	0.379	-0.447	-0.675	0.78	0.252	-2.949	-0.359	0.72	0.086	0.374	-1.22	0.017	-1.711	-0.026	0.553	0.115	0.527	0.08	-0.393	0.141	0.06	-0.018	0.049	-0.217	-0.064	0.941	0.448	-0.462	1.36	-2.034	0.868	0.42	1.681	0.372	-0.129	0.881	-0.075	-0.174	-0.033	0.297	1.499	0.012	0.025	-0.69	0.001	-0.461	-0.287	0.349	1.701	-1.023	-0.093	-0.654	-0.135	-1.397	-0.098	0.394	0.497	2.761	-0.436	0.893	-0.933	0.731	0.045	0.198	0.383	0.265	0.102	0.728	1.295	-0.414	0.148	-2.126	2.131	-1.535	0.08	0.902	1.091	0.069	0.385	-0.089	0.403	-0.248	0.102	0.878	0.735	-0.594	0.327	0.219	0.626	0.59	-2.039	0.058	0.73	0.695	0.811	-3.16	-0.014	0.772	-0.382	0.63	1.05	-0.025	0.145	-0.05	-1.383	-0.022	-4.374	-0.084	0.231	0.16	0.291	0.135	0.537	0.198	0.08	0.088	-0.811	-1.592	0.089	0.082	1.271	0.198	-2.83	0.695	1.368	0.686	0.12	-0.158	0.119	-0.335	-0.336	0.295	-1.132	1.057	0.001	0.615	0.37	-0.266	-0.639	0.268	-0.085	-0.065	-0.048	0.063	0.802	0.165	0.041	0.948	0.206	0.257	1.675	0.06	0.734	-2.014	1.36	-0.251	0.076	-2.132	0.316	-0.107	-0.914	0.526	0.895	0.902	0.646	0.018	0.111	0.695	-0.355	0.528	0.066	-0.075	1.034	-0.384	0.727	1.637	-0.193	0.834	-0.277	-0.062	0.112	-1.578	0.611	-0.118	-2.137	-0.075	-0.513	-0.558	0.294	-0.094	-0.343	1.007	0.1
X38276	X33953	0.484	0.133	0.081	-0.064	1.822	-0.057	-0.099	1.014	-0.501	0.708	0.176	0.149	-1.942	0.13	-0.683	0.041	0.506	-0.601	0.167	0.016	-0.595	1.453	2.12	-0.115	0.271	0.247	0.621	0.171	-0.161	-0.379	-0.429	0.272	0.05	-0.302	0.526	-0.02	0.171	0.053	6.709	1.978	0.938	0.177	-0.046	-0.666	0.142	0.101	-0.016	0.544	0.413	8.45	0.057	-0.203	-0.169	-2.702	0.141	-0.856	2.055	-0.026	-1.519	0.144	-1.084	0.424	-0.25	0.464	0.831	-0.668	0.837	0.812	-2.527	0.254	-0.673	0.095	0.205	4.812	-4.37	0.778	0.128	0.167	-0.217	-2.135	-0.173	0.344	0.092	0.204	0.11	-0.137	0.006	0.136	0.152	0.021	1.112	0.617	-0.127	0.011	0.306	0.293	-0.043	0.965	-1.525	0.111	-0.611	0.332	-0.018	1.019	-1.322	-0.014	-0.146	1.185	0.306	-0.138	-0.158	0.311	-0.39	0.873	0.274	0.789	-0.199	0.378	0.695	-1.258	-0.115	0.228	-0.388	0.613	0.397	-1.566	-0.29	-0.039	0.39	0.611	0.171	0.636	0.16	0.141	0.265	0.159	-0.995	1.032	0.045	1.883	-0.684	-1.44	0.814	2.015	3.826	0.011	1.303	0.142	0.93	0.886	0.199	0.276	0.809	0.052	0.439	-2.479	0.424	0.041	0.156	-0.445	0.874	0.131	0.49	0.017	-0.092	0.693	-1.579	0.234	0.427	-0.321	0.087	0.086	0.348	2.307	-0.856	1.749	0.507	0.229	0.622	0.135	0.245	0.254	-0.948	0.725	-0.84	0.67	-3.02	-0.126	0.259	-0.421	0.503	0.489	-0.554	-2.424	0.286	0.735	0.143	0.371	0.135	0.43	-1.009	-2.128	0.149	0.155	-0.773	0.145	0.462	0.186	0.149	-0.299	0.02	0.183	0.586	0.129	-0.559	-1.778	1.187	-2.354	0.649	0.383	1.273	-0.226	-0.769	0.45	0.128	-0.377	-0.883	-0.445	-0.615	2.371	0.149	0.06	0.189	-0.545	0.375	-0.105	1.323	-1.443	0.15	1.483	-0.467	1.882	0.003	0.903	0.861	2.203	0.198	-1.296	1.234	-0.07	0.114	-0.197	-0.788	-1.558	0.172	-0.108	0.736	-0.451	0.168	-2.263	1.823	1.168	1.053	0.72	0.957	0.125	0.537	-0.852	0.207	-0.174	-0.651	-0.932	0.064	-0.171	0.124	-1.258	4.685	0.291	-2.108	0.049	0.262	0.003	0.396	-1.148	0.277	-0.867	-0.206	-0.324	0.216	0.288	-0.352	-0.679	0.275	0.962	-0.276	0.417	0.233	-0.126	0.365	0.112	0.968	-0.474	1.079	0.109	0.911	-1.019	0.259	-0.149	0.133	0.544	-0.692	0.963	0.056	0.895	-0.031	0.406	0.268	0.259	-0.2	-0.26	-0.226	1.088	0.124	-0.079	0.077	-1.303	0.09	0.358	0.014	-0.383	0.229	-0.057	-0.303	0.778	0.172	0.77	0.411	0.207	-0.011	0.313	0.684	1.648	0.31	0.075	0.481	0.639	0.215	0.209	0.704	0.754	0.277	0.547	2.982	0.035	0.132	2.615	-3.339	0.433	-0.328	-0.186	-0.12	0.635	-0.328	0.1	-0.024	0.625	-0.44	-0.354	0.381	-1.026	0.953	0.141	-2.714	0.145	-0.238	-1.752	0.228	-0.072	0.13	0.356	0.053
X38276	X22185	0.433	-0.128	0.09	0.102	0.64	-0.044	0.147	0.22	0.18	0.528	0.113	0.073	-0.125	0.13	0.007	0.142	0.076	0.042	0.1	0.28	-0.032	0.204	-1.604	0.15	0.284	0.203	0.509	-0.288	0.855	-0.291	0.392	-0.02	0.023	-0.303	-0.02	0.017	0.252	-0.008	3.687	-0.406	0.588	0.126	0.153	-0.562	0.383	-0.1	-0.276	-0.0	2.765	0.74	0.205	-0.157	-0.058	0.194	0.147	-0.055	1.762	0.075	0.279	-0.042	-0.42	-0.019	0.367	-0.17	0.378	-0.199	0.426	0.148	0.3	0.118	-0.511	-0.782	-0.16	0.819	2.072	0.189	0.102	0.45	-1.13	0.68	0.195	0.34	0.339	0.194	0.634	-0.33	-0.13	0.146	0.157	1.448	-0.657	-2.402	0.61	-0.257	0.245	-0.56	-0.716	0.872	-0.04	0.141	-0.87	-0.819	-0.255	0.215	-0.273	-0.538	-1.129	-0.381	0.286	-0.104	-0.041	-0.068	-0.033	0.126	0.147	-0.08	-1.191	0.131	-0.435	1.243	-0.721	-1.247	-0.293	0.602	0.051	0.515	0.257	0.086	-0.411	-0.174	0.114	0.56	0.174	0.143	-0.647	-0.167	-0.525	-1.684	0.201	1.613	-0.574	-0.785	0.84	1.931	4.592	-0.197	-0.344	0.138	0.095	0.384	0.138	-0.296	-1.002	0.064	-0.135	0.554	0.511	-0.033	0.091	0.459	0.048	0.123	0.46	0.068	-0.652	0.181	0.19	0.219	0.315	0.431	0.225	0.148	-0.008	1.176	0.738	-0.464	0.349	-0.234	0.31	0.055	0.195	0.194	0.69	0.337	1.398	0.044	-0.021	-0.266	-0.518	-0.232	0.661	-0.827	0.112	0.478	1.132	0.404	0.085	0.454	-0.0	-0.167	-0.317	0.427	-0.009	-0.077	0.257	0.127	0.103	0.186	0.114	2.039	0.136	-0.253	-0.052	-0.257	-1.079	0.052	0.893	0.956	0.437	-0.564	0.997	1.132	0.668	0.375	0.024	-0.092	-0.845	-0.513	-1.345	-0.411	0.136	-0.28	0.203	-0.482	-3.14	0.636	-0.386	-0.029	0.215	-1.509	0.319	1.113	0.14	0.573	-0.33	-5.209	1.142	1.77	0.889	1.455	-0.056	0.149	-0.605	-0.356	0.173	0.723	1.314	0.575	0.183	-1.377	2.502	0.956	1.824	1.163	0.84	0.071	0.107	1.437	0.339	1.201	1.523	1.605	-0.298	0.535	-0.638	-0.014	0.626	1.594	-0.085	0.12	0.172	-0.71	1.322	-6.524	0.265	0.059	-0.018	-0.102	-0.363	0.146	0.37	1.009	0.842	0.373	0.028	0.515	0.06	0.233	0.301	0.057	-0.692	0.122	-0.4	0.142	0.767	0.111	0.144	0.123	-0.393	-0.108	-3.966	0.126	-0.19	-0.313	0.109	-0.55	0.043	0.558	0.113	-0.283	1.072	1.095	0.174	1.416	0.299	-0.05	-1.099	0.506	0.172	-0.336	0.382	0.088	0.509	-0.427	0.078	0.825	-0.214	1.404	-0.038	0.242	0.564	2.016	1.102	-0.533	-0.188	0.983	-0.41	0.296	2.958	0.22	0.773	1.341	1.86	0.082	0.11	0.009	0.771	-0.101	0.216	-0.24	-0.584	1.396	0.399	-0.538	0.784	0.32	-0.851	0.104	-1.188	-0.934	0.743	0.172	0.543	0.845	-0.562	0.564	0.604	-0.921	0.943	1.695	0.103
X38276	X35665	1.24	-1.275	0.323	-0.659	-3.381	0.159	-0.173	0.43	-0.012	0.63	-0.076	0.437	0.938	0.119	-0.335	0.12	0.073	-1.403	0.197	1.371	-0.589	0.687	1.218	0.062	0.784	-0.907	1.17	-0.204	0.842	-0.051	-0.938	-0.135	-0.819	-0.6	0.337	-0.017	0.241	0.21	-0.519	3.163	2.172	0.171	0.126	-0.536	0.511	0.343	-0.13	0.858	0.996	-0.183	0.001	0.367	0.116	-0.852	-0.141	0.242	1.84	-1.349	-0.861	-0.181	-0.64	0.35	0.093	-0.044	0.81	0.566	0.928	0.235	1.657	1.254	3.848	-0.033	0.092	5.036	8.534	-0.236	0.153	0.96	-0.032	-0.256	0.064	0.273	-0.08	0.07	0.076	1.087	0.445	0.041	0.148	1.412	-0.72	-0.282	-0.176	0.034	0.606	-0.656	0.703	-0.506	-0.543	-0.018	1.256	-2.899	-0.34	-0.494	0.344	-0.331	0.611	-0.24	0.276	0.19	0.166	0.01	-0.008	-1.47	0.168	-0.975	-1.178	-0.011	0.239	-0.969	0.297	0.03	-1.317	1.259	-0.499	-0.635	-0.448	0.115	-0.196	1.077	-0.023	0.204	0.112	0.062	0.176	0.214	-0.579	-1.137	-0.525	-0.546	-0.806	-2.333	1.099	0.176	2.434	1.305	0.209	0.105	2.106	0.432	0.762	-0.316	-0.113	-1.762	0.555	0.609	-0.3	-0.643	0.127	0.606	-0.205	0.106	0.512	-0.002	0.233	0.569	0.296	-0.087	0.309	0.556	0.199	0.115	-0.09	2.2	-0.713	-0.932	-0.015	-0.93	0.265	0.11	0.116	0.155	1.14	0.608	0.057	-0.97	1.525	-0.383	-0.798	-0.097	0.298	0.354	0.427	-2.664	-0.154	0.59	0.053	0.463	-1.045	-0.692	0.209	-1.433	0.756	0.094	-1.33	0.115	0.472	0.029	0.039	0.928	0.173	-0.205	-0.159	-0.435	-0.125	-1.673	0.444	0.01	0.285	-0.497	0.855	0.416	1.328	0.183	-0.534	-0.441	0.581	0.778	-1.388	0.404	-0.066	-0.467	0.139	-0.01	0.042	0.438	1.238	-0.158	0.195	-0.876	0.148	-1.587	0.168	0.169	1.236	5.107	-0.462	-0.035	-1.033	-1.42	0.129	0.267	-1.86	0.577	0.113	0.751	0.717	-0.131	0.174	-0.068	1.559	-2.625	-0.461	0.116	0.194	0.105	0.207	0.069	0.078	0.972	1.886	0.271	0.756	-0.316	0.577	0.116	-1.498	0.36	-0.356	0.13	1.056	0.611	0.321	-1.589	-0.339	0.331	-0.377	0.74	0.475	0.159	0.236	-0.205	-0.345	-1.08	-1.358	0.351	-0.032	0.226	0.169	0.076	0.499	0.288	0.757	0.141	0.982	0.598	-0.089	-0.277	0.467	0.293	-0.993	0.559	1.058	1.08	0.167	0.814	0.235	0.432	0.278	0.043	-0.691	1.081	0.134	-0.123	0.064	1.377	-0.007	0.242	0.151	-0.127	-0.072	0.134	0.773	0.661	0.168	0.35	-0.204	0.083	1.418	0.007	0.781	0.884	0.159	-0.036	0.192	-0.229	0.339	0.299	-2.36	0.456	-0.315	0.356	-0.264	0.124	0.061	-4.651	0.709	0.193	0.103	0.226	0.564	1.049	0.395	-0.085	0.199	1.242	-0.904	-0.015	0.385	0.598	-0.114	0.096	1.191	0.349	-0.017	0.42	0.328	0.204	0.178	0.794	0.152
X38276	X37432	0.434	-0.621	-0.189	0.013	0.988	-0.045	0.068	0.927	-0.076	0.062	-1.897	-0.35	0.333	0.008	0.612	0.078	-0.911	0.424	0.022	1.888	-0.784	-0.852	-2.31	-0.102	0.147	0.062	-0.032	-0.221	1.131	-0.749	0.36	-0.025	-0.509	-0.17	0.033	0.282	-0.233	-0.387	0.756	6.005	1.802	-0.013	0.054	-0.198	0.162	0.463	0.087	-0.811	2.887	-0.522	0.14	-0.121	0.105	1.537	0.067	-0.281	0.396	-1.208	-0.664	-0.551	0.325	-0.516	-1.437	0.137	-0.027	-0.791	0.278	1.642	1.193	1.721	0.225	-0.151	-0.024	0.255	7.485	-0.588	0.116	0.156	-0.461	-0.265	0.327	0.036	-0.18	-0.155	0.661	0.446	-0.009	0.045	0.077	0.8	2.73	-1.109	-0.818	0.118	-0.695	-0.444	-0.458	-1.267	-0.866	0.083	-0.571	-0.956	0.128	-0.362	-2.512	-0.337	-1.261	0.07	-0.13	0.134	0.126	-0.154	-0.041	0.832	-0.215	-1.225	0.246	0.069	-1.343	0.658	1.277	-0.769	-1.203	1.728	0.046	-0.664	-0.214	0.099	0.138	1.47	0.027	0.832	0.07	0.084	0.102	-0.01	0.223	-0.408	0.036	-0.189	-0.574	-1.144	0.427	1.994	2.529	1.794	-0.841	0.105	2.942	0.523	0.692	-1.03	0.135	0.07	0.611	-1.361	-0.686	0.551	0.082	0.447	0.623	0.083	0.558	0.052	0.552	0.026	0.217	-0.016	-0.549	0.587	0.07	0.058	-0.089	0.65	0.028	1.295	-0.398	-0.193	0.138	0.082	0.133	-0.058	0.812	-0.973	-0.375	-1.27	-2.193	0.694	0.478	0.072	-0.263	0.266	0.261	-0.796	0.021	0.327	0.097	2.217	0.411	0.175	-0.135	-0.43	0.514	0.167	-0.566	0.089	-0.836	0.192	-0.002	-0.689	0.03	-0.075	0.403	1.571	0.075	0.281	1.858	0.121	-0.562	-0.049	1.596	-0.674	0.563	0.483	0.086	0.13	0.08	-0.519	-0.541	-3.133	0.106	1.131	0.073	-0.673	0.465	-0.014	0.878	0.917	0.114	-0.104	0.171	1.819	-0.065	-0.046	-0.295	1.147	0.826	1.931	-1.203	0.921	0.026	-0.163	1.311	-0.013	0.124	0.004	0.549	0.002	0.122	-1.648	1.103	-2.846	0.889	0.311	0.36	0.025	0.108	-0.131	0.079	-0.664	0.754	0.96	0.898	0.454	0.469	0.266	-0.077	0.333	-0.418	0.082	0.635	1.308	-0.091	-2.715	-0.161	0.499	-0.01	-0.054	0.768	-0.143	0.118	0.211	-1.945	-0.596	0.024	-0.325	0.067	0.025	0.197	0.122	0.225	0.058	-1.401	0.101	-0.277	-1.185	-0.015	0.09	0.364	0.125	-2.191	-0.555	0.677	-0.435	0.148	-1.295	-0.171	-0.216	-0.799	-0.18	0.051	0.053	0.053	1.062	0.111	-0.253	-0.429	0.23	-0.048	0.122	0.142	0.025	1.357	-0.221	-0.037	0.409	0.382	0.289	0.634	-0.073	1.442	-0.257	0.1	0.095	0.302	-2.032	0.273	0.198	-0.734	0.293	-0.558	0.798	0.538	-0.024	0.089	1.438	-1.078	0.741	0.395	0.049	1.288	0.413	-0.122	0.102	-0.321	-0.02	0.477	0.37	0.107	1.086	0.16	-0.105	-2.472	-0.133	-0.602	-0.077	0.219	0.14	-0.376	0.247	0.125
X38276	X43530	0.149	0.105	-0.345	-0.053	-0.527	0.103	-0.018	0.497	-0.253	0.182	1.07	-1.2	3.673	0.025	-0.269	0.006	0.527	-0.012	-0.07	0.433	-0.032	0.222	8.829	-0.08	0.701	0.146	0.067	-0.456	-0.565	-0.765	-0.085	-0.3	-0.012	-0.358	0.315	0.152	0.62	0.324	-0.628	8.393	-0.306	0.055	-0.03	0.358	0.052	0.642	-0.227	-0.362	-0.63	-2.849	-0.015	-0.146	0.132	-3.748	0.016	0.11	-0.796	0.185	-1.375	0.921	-0.069	0.21	0.106	-2.92	-0.044	0.333	0.205	5.001	-0.491	-0.239	-1.988	-2.824	0.127	-1.464	-1.214	0.338	0.047	-0.244	0.527	-0.365	-0.127	0.175	-0.05	-0.184	-0.437	0.36	0.064	0.016	0.07	1.534	1.776	-0.408	-1.557	0.126	-0.405	0.295	-0.105	-0.543	0.511	-0.009	-2.349	-0.484	-0.021	-0.533	0.205	0.091	-0.3	-0.224	-0.079	0.192	0.171	-0.07	0.311	-0.356	0.217	0.336	-0.055	0.189	0.321	-1.911	0.003	0.509	-0.129	-0.067	0.254	1.257	0.344	-0.07	0.169	0.684	0.115	-0.221	0.053	0.005	-0.115	0.185	0.037	0.658	0.094	-0.785	-0.726	0.969	-0.261	1.246	-1.029	0.197	-0.683	-0.074	0.006	0.315	0.737	0.068	-0.328	0.086	0.478	-0.886	0.124	0.186	0.054	0.105	0.059	0.015	0.29	0.066	-0.009	0.552	0.63	0.117	0.083	0.162	-0.051	0.017	0.248	3.184	-0.543	0.821	1.12	-0.682	0.026	0.001	0.082	0.106	-0.158	-1.16	-1.272	0.62	-0.501	0.015	0.563	-0.259	-0.178	-0.389	-0.996	2.216	0.578	0.114	-0.103	0.088	-1.551	-0.142	-0.153	-0.334	0.548	0.047	0.181	0.031	-0.006	-0.101	0.046	-0.133	-0.029	0.569	0.197	-0.938	-0.169	0.266	0.779	-2.281	-0.107	0.227	0.429	0.51	1.257	0.279	0.067	-0.0	1.438	0.778	-0.286	-3.22	-0.04	-1.406	0.163	-2.22	-1.233	0.195	1.257	-1.582	0.084	-0.561	-0.069	-1.103	0.024	0.023	-1.209	-1.969	-1.609	-2.041	1.796	-2.263	-0.009	0.72	0.787	-0.797	-0.135	0.081	0.043	0.109	0.012	-2.189	0.503	9.618	-0.645	0.232	1.025	0.013	-0.371	0.79	0.297	-0.338	0.117	0.111	-0.158	-0.882	-0.456	0.366	-2.611	-0.675	0.428	0.019	0.293	-0.147	-0.539	0.351	-0.351	0.13	0.227	0.181	1.257	0.246	0.651	0.357	2.433	0.923	5.547	-0.097	0.05	-0.059	-0.112	-0.001	-0.19	-0.345	2.116	0.096	0.087	-0.466	0.564	0.055	0.198	-0.058	-0.588	-0.14	-0.822	-0.008	0.07	0.464	-0.214	-0.68	0.581	0.685	-0.839	0.264	0.005	-0.884	-0.063	-0.705	-0.218	0.291	0.063	0.732	-0.174	0.014	0.118	-0.187	-0.968	0.064	-1.944	-0.075	-1.681	-0.341	0.41	1.257	0.56	0.525	0.661	1.257	0.214	-0.164	-3.262	0.245	0.112	0.494	0.624	0.005	0.046	-3.186	-1.074	-0.596	-0.036	0.674	-0.942	1.257	-0.777	0.853	0.514	0.308	-0.465	0.458	-0.329	-1.411	0.421	0.006	-1.398	-0.258	-0.005	-0.272	-0.414	0.105	0.789	-0.092	0.105
X38276	X43488	-0.208	0.459	-0.261	-0.456	-2.051	-0.117	0.206	0.683	-0.355	0.456	0.855	0.877	-2.672	0.023	-0.544	0.051	-0.381	-1.6	0.144	-0.663	-1.206	0.993	3.748	-0.018	0.285	-0.302	-1.119	0.431	1.699	0.584	-0.094	0.239	0.194	1.05	0.332	-0.168	0.529	-1.011	4.557	-3.025	1.818	-0.072	-0.051	-1.095	-0.3	-0.388	0.067	-0.796	-1.146	2.352	0.012	0.471	0.392	-1.432	0.007	-0.644	-1.446	-0.724	0.762	0.774	-0.73	0.396	0.384	-0.324	0.76	-1.356	0.247	2.188	-0.479	-1.616	-2.203	1.045	0.174	2.469	1.832	0.694	0.095	-0.668	-0.18	-2.239	0.433	0.052	-1.451	-1.917	-0.626	-0.904	-0.148	0.023	0.008	-1.085	-2.482	4.338	-1.459	0.279	1.045	-1.451	-1.251	0.669	-1.165	0.037	1.045	-1.192	0.216	0.525	-0.702	0.258	0.876	-0.706	0.219	0.485	-0.067	-0.418	-0.586	1.909	0.323	1.045	-1.025	0.261	0.643	-1.606	-0.527	0.585	-0.629	0.663	0.637	-0.892	0.734	-0.04	-0.682	-0.627	0.028	0.178	-0.051	-0.023	0.199	0.338	0.547	0.932	0.178	4.767	0.592	-1.255	-0.526	-1.28	0.665	0.684	0.718	0.066	1.045	0.771	-0.671	0.672	0.67	-0.066	0.413	-1.254	0.661	-0.728	0.089	-0.301	-0.1	0.028	0.046	0.123	-0.97	0.473	0.537	0.22	0.487	0.576	0.325	0.049	-1.205	0.324	0.789	-0.686	0.884	0.275	0.49	0.035	0.159	-0.156	-0.404	0.182	-1.91	-0.376	-1.126	-1.055	0.91	0.073	0.864	0.836	-1.206	-1.88	0.844	0.602	0.011	0.126	-1.294	0.43	-1.096	3.733	-0.304	-0.066	0.875	0.061	0.713	0.152	0.072	-1.131	-0.085	-0.47	0.509	0.045	0.789	-0.018	0.818	-1.928	0.061	0.536	0.621	-1.165	1.045	0.475	-0.069	0.353	-0.967	0.477	0.839	-2.759	-0.289	-1.169	-0.011	0.822	-1.047	0.385	1.045	-0.503	-0.308	0.337	-0.458	-1.85	0.027	0.371	-0.759	1.289	0.018	-1.719	-1.602	2.097	0.049	0.125	0.99	-0.257	-0.001	-0.166	0.864	0.841	0.016	0.228	0.042	1.245	-0.419	0.165	0.226	0.015	0.328	0.398	0.099	0.933	0.309	-0.095	0.803	0.05	-0.836	0.321	-2.219	0.794	-1.153	0.01	-0.195	0.53	0.012	-0.384	0.494	0.151	0.035	-0.5	-0.206	0.025	0.053	-1.075	0.041	0.048	1.039	-0.362	0.004	0.055	0.069	0.014	0.135	-0.084	-0.88	-0.061	0.618	-1.203	0.153	0.054	-0.037	0.233	-1.225	0.319	0.804	1.018	0.123	-0.724	0.044	-0.205	-0.052	0.067	1.096	0.681	0.133	1.024	0.135	-0.775	-0.225	0.384	0.017	0.621	0.199	0.157	0.545	0.036	0.26	0.451	0.234	0.793	1.045	-0.192	-0.039	0.462	0.784	0.223	-0.091	0.178	0.243	0.22	2.049	0.51	-1.357	0.036	-2.212	0.029	-0.049	0.579	-0.294	0.748	0.005	-0.295	0.824	0.596	0.458	-0.299	0.541	0.791	-0.089	0.286	-0.111	0.884	-0.172	0.007	0.166	0.377	0.366	0.109	-0.665	0.27	0.499	0.759	-0.1
X38276	X48434	0.31	0.361	-0.141	-0.154	5.795	-0.432	-0.279	0.66	-0.704	0.469	-0.396	-0.403	-0.518	0.103	0.344	0.116	0.47	1.626	0.291	0.685	-0.38	1.427	0.714	0.267	0.093	-0.212	0.342	-0.302	-0.649	-0.484	-0.611	0.09	0.241	-0.99	0.278	-0.186	0.062	0.339	3.947	2.23	-0.755	0.175	0.02	0.114	0.327	-0.294	-0.09	0.492	-1.31	6.363	-0.125	-0.247	-0.144	0.593	0.1	-0.745	2.288	0.498	-1.298	-0.958	-0.321	0.417	-0.255	0.046	0.723	0.237	0.519	-0.003	-4.007	0.641	-1.045	0.951	0.123	2.802	-3.093	0.669	0.153	-0.564	-0.015	-0.072	-0.035	0.399	-0.349	-0.08	0.253	-0.409	0.278	0.138	0.033	-0.696	1.494	6.611	0.733	-0.058	-0.371	0.552	0.413	0.397	-1.062	0.076	-1.002	0.708	0.007	0.757	-0.768	-0.011	0.817	0.951	0.198	0.494	0.146	-0.004	0.518	1.355	0.162	0.147	-0.243	-0.037	0.627	-1.524	0.523	0.578	0.64	0.643	0.622	-0.468	-0.4	0.03	0.511	0.575	0.169	0.913	0.179	0.077	0.219	0.367	-0.373	0.863	0.135	2.607	-0.22	-1.155	0.46	1.911	2.589	-0.999	0.689	0.094	0.951	0.732	0.611	0.651	0.649	0.329	0.432	0.26	0.333	0.078	0.154	-1.245	0.543	0.119	0.387	-0.25	0.788	0.484	-0.443	0.264	-0.064	-1.297	-0.059	0.111	0.53	2.034	1.317	0.951	0.368	0.769	0.498	0.141	0.33	0.183	0.429	0.518	0.289	0.701	-2.219	0.618	0.018	-0.389	-0.571	0.296	-0.272	-1.158	-0.121	0.315	0.13	0.77	0.985	0.003	-0.3	-0.026	0.791	0.217	-2.39	0.144	-0.419	0.203	0.132	0.294	0.078	0.605	0.514	0.121	-0.175	-0.657	0.771	-1.873	0.677	0.537	0.608	0.008	-0.844	0.33	-0.112	-0.23	0.005	-0.319	1.362	3.506	0.253	-1.067	-0.058	-0.564	0.518	-0.326	0.951	0.951	0.223	3.082	-1.482	4.079	0.266	0.568	0.73	1.259	-2.345	-1.645	0.491	-1.856	0.107	-0.562	-1.794	-1.69	0.175	-1.532	0.807	-1.198	0.199	-1.785	0.951	3.334	0.759	0.566	0.803	0.08	0.437	-0.801	0.302	-1.364	-0.844	-1.043	0.759	-0.617	0.232	-0.535	3.866	-0.751	-1.05	0.075	0.726	-0.028	0.613	-2.074	-0.187	-2.267	-0.096	-1.208	0.951	0.265	0.039	-1.477	-1.32	0.736	-1.761	0.506	0.079	0.086	0.305	0.066	0.686	-0.809	0.169	0.111	0.606	-0.996	-0.141	0.082	-0.622	0.408	0.56	0.663	-1.432	0.93	-0.099	0.235	0.195	0.496	-0.314	-0.255	-1.019	0.872	-0.038	0.263	-0.396	-0.669	-0.14	0.407	0.167	0.178	-0.164	-0.312	-0.528	0.64	-0.679	0.465	0.474	0.75	0.951	0.299	0.568	0.951	-0.147	0.465	0.559	0.951	0.366	0.287	-2.855	0.515	-1.261	0.755	0.719	-0.173	0.022	2.454	-2.324	0.714	-0.263	-0.147	-0.667	-0.386	-0.53	0.69	0.123	0.311	-0.482	0.418	0.374	1.016	0.649	0.199	-2.198	0.471	-0.361	-0.797	0.531	-0.082	-0.862	-1.098	-0.03
X38276	X46539	0.302	0.084	-0.08	-0.07	-0.43	-0.046	-0.033	0.418	-0.337	0.354	-0.086	0.144	2.227	0.026	-0.406	0.012	0.05	-0.96	-0.131	-0.248	-0.308	0.285	3.843	0.033	0.081	0.037	-0.236	-0.119	0.602	-0.687	-0.224	-0.012	-0.057	0.932	-0.009	-0.029	-0.224	-0.088	1.115	1.066	0.023	0.015	0.052	0.014	-0.001	0.533	0.042	-0.406	1.876	0.433	-0.144	-0.331	-0.229	-5.791	0.019	-0.085	0.145	-0.16	-0.857	-0.186	-0.315	-0.21	0.18	0.177	0.027	-0.642	0.432	1.688	0.033	-1.293	1.424	-0.609	-0.067	5.478	1.995	-0.196	0.01	0.054	-0.395	-0.695	0.069	0.165	-0.514	-0.137	-0.156	0.779	-0.337	0.022	0.074	0.023	0.061	0.418	-0.636	-0.036	0.505	-0.265	-0.297	-0.62	0.365	0.026	0.45	-0.179	-0.061	-0.35	-0.442	-0.164	-0.083	-0.259	-0.005	-0.523	0.098	-0.829	-0.419	0.809	0.123	-1.281	-0.108	-0.113	0.335	-0.482	-0.065	-0.13	-0.495	0.43	-0.204	0.337	-0.271	0.019	-0.278	-0.183	-0.05	-0.055	0.09	0.024	0.241	0.04	-0.415	-0.263	-0.015	0.503	-0.175	-0.7	0.52	0.155	0.992	0.459	0.246	0.096	-1.289	-0.124	0.36	-0.239	0.22	0.054	0.223	-0.012	-0.263	-0.088	0.017	0.215	0.45	0.017	0.404	0.053	0.685	0.483	-0.329	0.063	0.209	0.297	-0.007	0.008	-0.425	0.832	-1.191	-0.293	-0.121	0.355	0.14	0.023	-0.071	0.067	0.404	0.348	-1.308	0.17	-0.082	0.226	0.278	-0.371	0.35	0.297	-0.511	-1.183	0.699	0.248	0.014	-1.166	-0.511	0.007	-0.348	0.431	0.754	0.073	0.248	0.017	-0.304	0.121	0.029	-0.694	-0.045	-0.433	-0.319	0.649	0.192	-1.279	-0.189	0.209	-0.068	-0.105	0.458	0.235	-0.779	0.417	-0.082	-0.081	-0.688	-0.009	-4.617	-1.797	-0.101	0.936	-0.02	-0.79	1.143	0.265	2.443	-1.738	-0.057	2.422	-0.133	-1.034	0.038	0.326	-0.409	2.408	-1.349	0.205	0.911	1.289	0.033	-0.046	-0.32	-0.062	0.111	-0.34	-0.345	-0.961	0.26	2.959	1.003	-1.002	-1.759	1.28	0.77	-0.054	0.368	0.541	0.292	0.683	0.95	-0.48	1.848	-0.384	-0.539	-0.159	-5.162	0.872	-2.773	-0.067	1.75	0.479	0.198	-1.3	-0.279	0.324	-0.076	0.535	0.172	-0.045	-0.051	1.902	-0.724	-0.277	0.192	1.109	-0.207	0.051	0.11	0.223	0.363	-0.059	2.498	0.025	-0.783	-1.403	0.06	0.004	0.075	0.264	-2.937	0.262	0.195	1.007	0.203	0.194	0.306	0.029	1.179	0.132	1.352	2.195	0.006	-0.048	0.475	-0.029	0.825	0.368	0.003	-0.472	0.044	0.039	1.219	0.692	0.26	0.991	0.257	-0.079	2.443	0.084	0.207	-2.409	1.801	-0.1	0.042	-0.785	0.29	-0.045	-3.696	1.133	-3.236	0.009	1.607	0.043	-0.207	-0.438	1.324	-0.583	-0.935	-0.508	0.955	-1.738	-1.577	-0.183	1.207	0.696	0.013	-0.453	0.018	-0.8	0.688	-0.132	-1.884	-0.168	0.203	-0.089	-0.265	0.108	0.006	0.827	0.057
X38276	X15720	-1.784	-0.46	0.303	-0.819	-4.626	-0.131	-0.409	1.182	-0.563	0.075	0.354	0.25	1.505	0.146	-0.392	0.171	0.977	0.246	0.287	1.243	-0.941	1.31	5.386	0.252	0.783	0.04	0.619	-0.492	0.167	0.601	0.622	0.075	-0.221	1.161	0.772	-0.275	0.323	-1.332	2.391	4.471	0.167	0.201	-0.314	-0.051	0.277	0.249	-0.563	0.78	1.41	1.405	-0.177	-0.261	0.448	-2.35	-0.131	-0.085	2.326	0.017	-0.718	0.599	-0.002	0.305	0.084	0.28	0.443	0.238	0.843	0.554	4.705	1.137	3.998	-2.446	0.149	3.694	2.37	0.365	-0.012	0.613	-0.477	-0.753	0.239	-0.182	-1.2	0.682	0.206	1.342	-0.302	0.099	-0.315	1.097	1.277	2.659	0.404	0.206	0.664	-0.157	0.228	-0.672	0.48	0.125	-0.637	0.179	-0.083	0.027	0.052	0.042	0.342	0.735	0.267	0.032	0.18	-0.419	-0.088	3.083	-0.046	-0.898	-0.342	0.366	1.102	-3.64	-0.37	0.198	-1.306	1.142	0.454	0.448	-2.185	-0.292	0.345	0.745	0.026	0.294	0.14	0.169	0.268	-0.659	-0.042	-0.653	-0.125	4.191	0.373	-0.018	0.664	1.795	0.489	1.183	0.589	0.157	-0.396	-0.427	-0.219	-0.268	-0.349	-0.236	0.637	0.557	-0.76	-0.19	0.027	-0.278	-0.019	0.172	0.349	0.202	1.494	0.447	-0.716	0.149	0.788	0.311	0.223	-0.077	-0.639	0.306	0.776	-1.34	0.871	0.428	0.372	0.173	0.195	0.152	0.103	0.366	0.086	0.319	0.861	-1.007	0.499	0.242	-1.057	1.099	-1.393	-1.414	0.514	0.313	0.031	0.42	-2.958	0.39	-0.789	0.868	1.503	0.226	-1.077	0.113	0.911	0.223	0.166	-0.286	0.201	0.101	-0.111	-2.366	0.317	-1.567	-0.064	-0.249	-0.325	0.611	1.058	0.579	-0.363	0.122	-0.354	-0.881	1.356	0.525	-0.873	-0.387	0.238	0.814	0.225	0.292	-0.168	0.466	1.35	-1.884	0.21	-1.226	-0.077	-2.138	0.167	0.256	-0.143	-0.993	0.662	-0.168	-1.547	-2.339	0.158	0.32	-2.068	0.234	0.176	0.58	0.832	0.449	0.219	0.471	1.235	-0.065	-0.286	0.372	1.119	0.167	0.475	-2.194	0.329	-0.189	-0.18	0.268	0.406	-0.473	0.515	0.046	-0.157	1.064	-0.645	0.05	0.32	0.433	0.632	-1.865	0.061	0.539	-0.184	0.726	1.016	0.111	0.091	0.566	-0.217	0.321	0.064	0.633	0.076	0.249	0.287	0.22	0.659	0.283	0.671	0.188	0.567	0.315	0.004	0.111	0.496	0.194	-1.639	0.49	1.049	0.788	0.201	0.745	0.264	0.536	0.374	0.204	-0.107	1.108	0.216	-0.44	0.122	0.07	0.225	0.445	0.152	0.161	-0.145	0.213	0.372	0.323	0.184	0.539	0.306	0.505	0.423	0.332	0.461	-0.314	0.658	0.102	0.089	-0.665	0.323	-0.079	-0.626	0.383	1.085	0.534	0.073	0.115	0.187	-2.042	0.516	0.143	-0.148	0.275	0.954	1.15	0.27	0.099	0.43	0.485	-0.443	-0.111	0.071	-0.385	0.626	0.072	-0.884	0.506	-0.077	0.146	0.579	-0.05	0.517	0.568	0.043
X38276	X33943	1.154	0.291	-0.026	-0.174	2.972	0.099	0.044	0.744	-0.409	0.786	0.765	0.123	-4.666	0.009	-0.31	-0.053	1.017	-0.225	-0.084	-1.277	-0.184	0.527	3.85	-0.368	-0.084	0.725	-0.049	-0.358	0.23	-0.077	-0.234	0.1	-0.267	-0.29	0.432	0.25	-0.147	-0.094	2.928	4.737	2.095	0.087	-0.043	-0.384	0.036	0.542	-0.239	0.155	-0.378	2.668	-0.058	-0.564	-0.311	-2.084	-0.028	-0.209	1.88	-0.8	-0.603	0.138	-0.403	0.257	0.469	0.039	0.543	-1.13	0.483	0.41	-1.32	-0.613	0.294	1.066	0.005	2.512	-1.226	0.336	-0.08	0.032	0.014	-1.791	-0.328	0.282	-0.256	0.294	0.216	0.748	0.024	0.009	0.015	0.304	0.301	0.977	0.045	-0.05	0.057	0.315	0.195	-1.216	-0.306	0.006	0.733	0.286	-0.183	-0.816	-1.052	-0.135	-0.223	0.739	0.109	0.097	0.084	-0.353	-0.083	-1.727	-0.013	-0.057	-0.034	-0.098	0.36	-2.875	-0.928	0.362	-0.078	0.215	0.169	0.491	0.225	0.004	-0.24	0.088	0.071	0.125	0.133	0.014	0.123	-0.039	-0.638	-0.041	-0.053	1.83	-0.818	-0.039	0.787	0.998	1.683	-0.244	0.615	0.091	-1.609	0.4	0.042	0.011	-0.46	-0.24	-0.026	-0.144	-0.015	-0.153	0.042	-0.388	0.656	0.011	0.29	-0.076	-1.058	0.818	-0.991	0.217	0.163	-0.239	-0.006	0.017	0.085	0.691	0.315	0.465	0.636	-0.242	0.464	0.015	-0.004	0.316	-1.083	0.533	-1.947	0.314	-0.973	0.598	-0.99	-0.533	-0.374	0.198	-0.82	-1.025	-0.342	0.472	0.003	-0.928	0.36	0.221	-0.586	0.559	-0.602	0.006	-0.916	-0.007	0.086	0.228	0.043	0.324	0.102	0.373	0.126	1.889	-0.887	-0.097	0.469	-1.622	0.439	0.434	1.092	-0.394	-0.42	0.516	0.048	-0.277	-0.019	-0.86	-3.497	1.241	0.331	-0.079	-0.065	-0.445	0.114	0.655	0.819	-2.222	-0.074	1.391	-0.2	3.121	-0.477	0.94	0.753	5.73	0.095	0.121	2.072	1.037	0.033	0.41	-3.301	-0.501	0.057	-0.937	1.546	-0.451	0.13	0.801	-0.335	-1.344	1.435	0.509	-0.089	0.015	0.189	0.038	0.054	-0.746	0.829	1.29	1.433	-0.359	-0.69	-0.304	1.193	0.304	-0.7	-0.011	-0.577	0.923	1.103	-3.73	0.365	-0.515	0.034	0.334	0.457	0.355	-0.006	-1.284	-2.545	0.316	1.048	0.867	-0.006	0.28	0.438	-0.034	1.267	-0.044	1.599	-0.013	0.083	-0.473	-0.456	0.031	0.392	0.242	-2.22	0.403	-0.45	0.489	-0.081	-0.028	0.391	0.026	0.111	-0.541	-2.042	0.168	-0.256	-0.703	-0.565	-0.364	0.296	0.236	-0.027	-0.278	-0.5	-0.201	0.952	1.164	-0.217	0.778	0.18	1.414	0.061	0.095	-0.466	-1.482	-0.625	0.181	-0.46	1.889	-0.13	-0.01	2.414	-0.176	-2.447	0.783	-3.9	0.047	-0.138	-4.76	-0.2	1.33	-0.194	-0.137	-1.43	-2.68	0.583	0.087	-0.48	0.468	-1.097	-0.139	0.345	-0.278	1.182	-0.058	-2.235	0.009	-0.249	-0.864	-0.192	-0.342	-0.143	0.775	0.055
X38276	X27710	-0.054	0.253	-0.175	-0.058	3.718	-0.313	0.119	0.361	-0.084	0.458	0.925	0.795	-0.607	0.035	-0.697	0.029	0.718	-2.039	0.141	-1.699	-1.999	-0.515	0.988	0.037	-0.12	-0.657	-0.377	0.006	0.649	-0.071	-0.223	-0.071	0.075	1.404	0.815	0.068	0.081	-1.322	3.599	-0.299	2.219	0.034	0.056	-1.095	-0.099	0.154	-0.114	0.295	4.027	1.516	0.082	0.244	0.3	0.507	-0.052	0.022	0.083	-0.813	-0.538	0.138	0.247	0.28	0.387	-0.244	0.512	0.302	-0.257	0.136	6.571	1.014	-1.351	-0.809	-0.228	-1.178	-2.529	-0.124	-0.079	0.031	-0.675	-0.622	-0.268	0.003	-0.052	0.186	-0.138	0.867	0.381	0.035	0.012	2.498	0.541	-2.708	-0.479	-1.552	-0.527	-0.635	0.436	0.42	-0.923	-0.007	1.061	0.217	-0.401	-1.453	-0.716	-0.041	-0.366	0.11	0.016	0.075	0.145	0.277	-0.088	-0.981	-0.424	0.77	-0.195	0.131	0.283	-1.134	0.445	-0.052	-0.418	1.087	0.149	-0.308	-2.279	-0.022	-0.165	0.151	0.12	-0.119	0.117	0.027	0.305	0.4	-0.313	-2.417	-0.125	-0.041	0.057	-0.019	-0.554	0.635	-1.05	1.133	0.139	0.074	-0.723	-0.621	0.443	0.649	0.53	-0.27	0.314	-0.869	-0.063	0.562	-0.121	-0.406	-0.978	0.009	0.193	0.1	-0.79	-0.037	-0.076	-0.038	0.039	0.537	0.166	0.047	0.574	-0.24	-0.367	0.737	0.875	-0.589	-0.16	0.004	-0.295	0.193	-1.289	0.682	0.147	0.542	0.363	0.259	0.949	-0.25	1.406	0.12	0.099	-0.654	1.063	0.286	0.058	-0.306	-0.363	0.081	-1.347	-1.768	0.591	0.095	0.023	0.058	0.06	0.118	0.057	-1.039	0.074	-0.582	-0.845	0.664	-0.291	-1.531	0.84	-1.454	0.797	0.181	1.208	-0.5	0.695	0.516	0.079	-0.513	-1.54	0.029	1.282	-0.411	-0.13	1.036	-0.323	-0.835	-0.21	0.469	-0.396	-0.775	0.134	0.565	-0.115	-0.532	-0.135	0.703	0.133	0.583	0.753	3.745	2.293	-0.975	0.035	0.276	-1.364	-0.223	-0.059	1.557	2.006	-0.05	-0.01	-0.155	2.394	1.463	-0.374	0.145	0.066	0.02	0.322	0.019	0.133	0.182	-1.371	0.449	1.273	0.087	-0.069	0.124	1.037	-1.144	-0.536	0.032	0.506	1.044	0.657	0.812	0.061	0.014	-0.433	0.278	-0.079	0.081	-0.493	-0.232	0.6	-0.541	-0.779	0.22	-0.124	-0.035	0.03	-0.145	0.453	0.295	-0.667	-0.076	-0.404	-0.003	-0.059	0.049	0.349	-0.049	-1.187	0.69	1.051	1.309	-0.03	-0.959	0.471	0.397	0.598	-0.766	-0.158	-0.42	-0.181	-0.777	-0.363	-0.417	0.181	0.595	-0.053	0.381	-0.153	0.154	0.982	-0.018	-0.711	0.259	0.446	1.147	1.571	-0.032	0.799	-4.108	1.528	-0.128	0.462	-0.59	0.406	-0.059	-0.411	0.477	-0.111	1.803	-0.763	0.043	0.047	0.766	0.079	-0.624	0.245	-1.296	0.52	-1.32	0.425	-0.325	-0.332	0.949	0.64	0.04	0.266	-1.752	-0.293	-0.114	-2.525	-0.127	-0.908	0.306	-0.471	0.086	-0.267	0.527	0.116
X38276	X33946	1.241	-0.607	0.286	-0.373	-4.406	0.114	0.085	1.302	-0.485	0.825	1.063	0.418	-0.225	0.031	-1.268	0.028	0.399	0.502	-0.067	-1.028	-0.211	-0.068	4.539	-0.684	0.199	0.623	0.378	-0.245	0.636	-0.267	-0.226	-0.026	-0.368	-0.512	0.148	0.017	-0.209	-0.368	1.014	5.704	2.228	0.124	0.117	-0.113	0.438	0.374	-0.358	0.138	2.492	2.805	0.124	-0.206	-0.147	-2.701	0.077	0.044	0.482	-0.179	-0.095	-0.566	-0.25	0.15	0.725	-0.457	0.708	-0.106	0.118	0.338	-4.443	-2.496	1.687	0.986	-0.037	1.197	1.367	-0.041	0.018	0.697	0.755	-2.388	-0.322	0.262	0.098	0.669	0.319	0.113	-0.027	0.08	0.045	0.764	-0.169	0.777	-1.078	0.339	0.718	-0.035	0.403	0.821	1.338	0.083	0.279	0.823	0.003	-0.258	-0.444	-0.303	-1.394	0.19	0.02	0.222	0.123	0.073	-0.217	0.674	-0.383	1.427	-0.293	0.175	-0.699	0.123	-0.485	-0.36	-0.67	-0.017	-0.267	0.089	0.009	0.1	0.123	-0.632	0.061	-0.046	0.131	0.042	0.002	-0.61	-0.064	-1.043	0.028	-0.045	-0.657	-0.389	0.702	1.188	1.248	0.173	0.243	0.082	-4.955	0.665	-0.439	-0.611	-0.737	-0.349	-0.001	0.058	-0.324	0.062	0.093	0.441	0.5	0.076	0.512	-0.0	-0.766	0.293	0.406	0.139	0.22	0.088	0.168	0.086	0.657	1.998	-2.086	0.607	0.423	-0.234	0.465	0.072	0.082	0.166	-0.471	0.084	-0.224	-0.047	-0.005	-0.152	-1.044	0.064	-0.389	0.273	-0.25	0.082	-0.514	0.056	0.043	-0.309	-0.183	-0.012	-0.026	-2.326	-0.011	0.063	1.062	0.086	0.345	0.052	0.094	0.557	0.16	0.135	0.657	2.062	-0.02	-0.372	0.279	-1.129	0.227	-0.288	1.098	-0.733	0.086	0.345	0.094	-0.113	0.429	0.734	-4.243	-0.638	0.232	-0.652	-0.019	-0.292	0.947	0.154	0.976	-0.28	0.156	1.409	0.045	1.309	0.163	0.532	0.538	4.888	-0.201	-1.971	0.406	2.416	0.067	0.2	1.353	0.866	0.131	-0.188	0.899	-0.407	0.178	-2.743	0.811	-4.803	0.531	0.854	0.426	0.083	0.245	0.544	-0.451	1.001	0.917	0.722	0.873	-0.073	0.375	0.176	0.797	0.428	-0.475	-0.11	0.716	0.98	0.235	-4.53	0.119	0.358	0.022	0.3	0.149	0.143	0.481	0.596	-1.614	1.496	0.451	-0.405	0.032	0.248	0.332	0.092	1.368	0.067	0.798	0.008	-2.304	-1.561	0.032	0.086	0.877	-0.002	-2.689	1.31	0.379	0.678	0.116	-0.496	0.201	-0.587	-0.522	-0.088	0.153	-0.04	0.011	-0.141	0.366	-0.481	-0.051	0.116	0.043	0.212	-0.005	0.032	0.601	0.11	0.333	0.815	-0.257	0.617	2.062	0.163	0.302	0.256	0.282	0.54	0.276	2.062	0.22	0.054	2.706	0.106	0.198	0.511	-4.741	0.057	0.115	0.397	0.645	1.439	0.249	0.004	0.848	-1.372	0.0	0.299	-0.56	0.352	0.116	0.239	0.311	0.859	0.625	0.178	-2.611	-0.025	-0.287	-0.628	-0.091	0.031	0.64	0.726	0.071
X38276	X1587	0.266	0.429	0.187	0.18	2.22	-0.158	0.101	0.752	0.081	0.554	0.214	0.144	-0.118	-0.235	-0.328	0.016	0.578	0.421	0.265	1.302	0.038	0.275	1.719	0.024	0.407	-1.034	0.151	0.216	-0.017	0.116	-0.305	0.182	0.11	-2.93	0.599	0.162	0.216	-0.521	1.928	2.424	0.317	0.215	0.206	0.006	0.303	0.12	-0.021	0.513	0.059	3.029	-0.221	-0.194	-0.132	-2.619	-0.242	-0.251	3.409	0.156	0.275	0.367	-1.086	0.246	-1.141	0.323	0.799	0.615	0.529	1.288	1.826	-0.648	-0.438	1.008	-0.16	2.608	-7.696	0.327	0.185	0.955	0.072	0.961	-0.025	0.422	0.235	-0.312	0.293	0.527	0.529	0.116	0.121	0.895	-1.529	-2.266	0.156	-0.231	-0.216	0.219	0.6	-0.11	-0.828	0.04	-0.198	0.247	-0.256	-0.281	0.425	0.074	0.347	0.889	0.306	0.442	0.212	0.137	0.851	0.768	0.005	0.4	0.461	-0.153	1.144	0.58	-0.173	0.408	-0.06	0.636	0.339	-0.131	-0.761	0.078	0.145	1.004	0.185	0.649	0.205	0.191	0.203	0.128	-0.398	0.409	0.18	2.529	0.243	-1.342	0.928	2.74	1.317	-0.178	0.667	0.145	0.447	0.656	1.102	1.209	0.087	0.351	0.404	1.033	-0.122	-0.575	0.183	-0.635	0.478	0.073	0.453	0.142	1.584	0.553	0.25	0.253	0.322	-0.459	0.184	0.163	0.315	1.046	2.536	0.394	0.133	0.863	0.352	0.19	0.322	0.184	0.821	0.605	2.037	1.345	-0.038	-0.196	0.351	0.015	-0.361	-0.305	0.043	-2.464	0.164	0.757	-0.166	1.535	-0.443	-0.008	0.064	0.901	1.594	0.228	-0.231	0.186	-0.603	0.14	0.196	0.624	0.223	0.062	0.541	-0.537	0.591	-1.994	0.963	-1.983	-0.114	0.903	0.972	1.124	-0.062	0.763	-0.615	-0.38	2.019	0.241	-0.462	2.885	0.23	1.383	-0.302	-1.85	0.179	0.072	0.19	-1.227	0.031	2.512	-0.12	0.321	-0.054	0.751	0.715	2.577	-0.633	2.973	0.478	-1.387	0.179	-0.071	-0.156	-0.342	-0.019	-0.323	0.351	-1.162	0.188	2.027	0.99	0.459	-0.843	-0.109	1.05	-0.128	-0.154	-0.805	0.142	0.413	-2.582	0.27	0.577	-2.032	0.178	-0.888	-0.099	0.309	-0.39	0.191	-0.375	0.49	0.531	1.408	0.242	-1.198	0.057	0.504	0.624	0.301	-0.119	-1.358	-0.15	0.961	0.414	0.473	0.092	0.26	0.287	0.235	0.874	-0.081	-0.185	0.196	0.158	-0.794	0.05	-0.038	0.035	0.56	-3.247	0.586	0.249	0.941	0.097	0.269	-0.166	0.237	0.114	0.137	1.063	0.785	0.242	0.283	-0.028	-0.231	0.24	0.026	0.193	1.093	0.022	-0.042	0.051	0.108	-0.029	0.709	0.733	0.314	0.715	0.216	0.202	-1.279	-0.062	-0.025	0.449	-0.254	0.211	0.215	-0.266	0.843	0.658	1.494	-0.231	-0.109	0.122	0.036	-0.295	-0.172	-0.194	0.359	-0.014	-2.49	0.71	0.395	-0.256	1.025	0.101	0.129	0.199	-1.293	0.518	0.178	-0.728	0.329	0.106	-0.39	0.478	-0.014	-0.582	-0.078	0.173
X38276	X1589	-0.098	0.048	0.071	-0.057	3.809	-0.098	0.114	0.421	0.34	0.645	0.468	0.465	-0.217	0.021	0.084	-0.016	0.452	-0.827	-0.088	0.51	-0.313	-0.503	-0.179	-0.272	0.113	0.002	0.248	-0.008	-0.164	-0.376	-0.27	0.107	-0.136	-0.193	0.192	0.109	0.242	-0.18	1.375	5.187	0.595	0.023	0.036	0.537	-0.224	0.051	0.001	0.02	2.319	-0.86	-0.646	0.025	0.126	-2.171	0.004	0.106	1.218	0.189	-0.197	0.326	0.05	0.191	0.044	0.417	0.589	0.346	0.406	1.647	1.614	-2.619	-0.486	0.098	-0.043	0.478	1.873	0.551	-0.004	-0.305	-0.425	0.822	-0.034	0.361	0.054	-0.272	-0.116	0.979	0.193	0.013	0.031	0.213	-2.961	-1.642	-0.573	0.111	-0.985	0.109	-0.081	-1.31	-0.189	0.003	0.169	-0.264	-0.086	-0.057	-0.301	0.005	0.165	0.626	-0.037	-0.135	0.115	-0.591	0.109	2.173	-0.049	0.14	0.212	0.0	0.555	0.325	-0.178	-0.173	-0.74	0.487	0.189	-0.598	-0.963	0.016	-0.093	0.182	-0.248	0.101	-0.018	0.014	-0.209	-0.136	-1.593	-0.088	-0.161	1.645	0.469	-1.714	0.534	1.387	1.884	0.303	0.58	0.159	-5.148	0.178	0.455	-0.13	0.184	0.057	0.338	0.998	-1.119	-0.428	-0.03	0.326	0.402	-0.054	0.501	0.025	0.854	0.276	0.034	0.042	0.383	0.576	-0.043	0.022	0.213	1.435	-0.194	-1.36	0.373	0.238	0.462	0.003	-0.22	0.148	1.056	0.605	1.249	1.307	0.401	0.005	-0.916	-0.624	-0.069	0.395	0.266	-1.789	-0.162	0.614	0.044	-1.243	-1.623	-0.071	-1.139	-1.785	0.737	0.021	0.436	0.032	-0.499	0.048	0.034	-0.26	0.038	-0.343	0.027	0.327	0.625	-0.786	-2.783	-1.144	-0.307	0.125	0.351	0.936	0.725	0.479	-0.327	-0.342	0.076	0.248	-1.115	-0.716	-0.103	0.717	0.037	-0.598	-1.684	0.082	1.074	-3.587	-0.54	3.477	0.105	-2.968	-0.032	-0.037	0.089	2.443	-0.784	0.758	-0.366	-1.619	-0.011	0.59	0.225	0.656	0.061	-0.37	-0.099	-0.92	0.148	0.729	1.66	0.979	-2.21	0.108	1.116	-0.009	0.277	-0.895	0.261	-0.065	-0.611	-0.099	0.666	-0.801	1.318	-0.102	-2.356	0.663	-1.269	-0.008	-0.794	0.495	0.454	-1.22	-0.068	0.253	-0.259	0.287	0.594	0.126	-0.143	-0.58	0.063	0.588	-0.728	0.079	0.121	0.121	0.322	0.163	0.635	0.176	1.911	0.096	-1.012	-1.882	-0.221	0.014	0.198	-0.211	-1.761	1.168	0.105	1.029	0.056	-0.004	0.194	0.243	0.089	-0.292	0.288	0.949	-0.042	-0.117	-0.133	-1.063	-0.292	0.575	0.009	0.12	-0.003	0.093	0.704	0.522	-0.1	0.512	0.503	0.683	1.457	0.125	0.725	-3.878	0.542	-0.012	0.294	-1.034	0.166	-0.135	-0.178	0.895	-0.471	0.224	-3.2	-0.003	0.124	0.138	0.396	-0.764	-0.456	-0.204	-0.207	-0.893	1.685	0.671	0.481	0.716	-0.643	0.033	-0.363	-1.566	0.859	0.006	0.23	-0.089	-0.135	0.047	0.453	-0.097	-0.249	0.783	-0.065
X38276	X32377	0.57	-0.126	-0.019	-0.133	-0.714	-0.231	-0.035	0.485	-0.056	0.606	-0.091	0.571	2.362	-0.014	-0.232	-0.022	0.172	-0.806	-0.204	-0.45	-0.283	0.097	3.686	-0.112	-0.326	0.04	-0.603	-0.217	0.078	-0.476	0.168	-0.131	-0.043	1.438	0.035	-0.072	-0.273	-0.149	0.811	0.578	0.705	0.044	0.034	0.151	-0.018	0.521	-0.164	-0.351	2.02	-0.875	-0.205	-0.08	0.184	-3.825	-0.019	0.109	0.738	0.121	-0.7	-1.008	-0.003	-0.331	0.009	0.194	-0.147	-0.514	-1.56	1.186	-1.54	-6.603	1.989	-1.348	0.003	1.049	3.81	-0.083	-0.068	-0.014	-0.814	-0.175	-0.146	0.275	-0.045	0.536	-0.462	0.179	-0.2	-0.008	-0.015	-0.304	-0.185	1.803	-0.743	0.017	-0.6	-0.592	-0.062	-0.82	0.765	0.012	0.462	-1.177	0.004	-0.359	-0.25	-0.086	0.012	-0.208	-0.176	-0.431	0.025	-0.331	-0.01	3.145	-0.027	-0.532	-0.063	-0.348	0.491	-0.404	0.348	-0.159	0.004	0.766	-0.314	0.827	-0.086	-0.035	-0.025	0.284	-0.044	-0.248	0.067	-0.001	-0.09	0.208	-0.445	-0.035	-0.035	-0.069	0.271	-1.69	0.125	-0.49	1.146	0.535	-0.228	0.018	-3.754	0.334	0.218	0.054	0.259	0.052	0.354	-0.855	-0.08	-0.203	0.007	0.222	-0.007	-0.009	0.414	0.002	0.433	-0.07	0.18	-0.083	-0.114	0.471	-0.092	0.001	-0.63	-0.308	-1.781	0.193	0.07	0.584	0.329	-0.01	-0.188	-0.412	0.606	0.544	-2.054	0.03	0.607	0.324	-0.191	-0.25	-0.361	0.585	0.413	-1.987	0.846	0.513	0.005	0.034	-1.05	0.021	0.015	-1.045	0.457	0.068	0.299	0.005	-0.533	0.039	-0.009	-0.69	-0.082	-0.457	-0.469	0.001	-0.149	-0.079	-0.697	-0.251	0.12	0.776	0.932	-0.484	0.685	0.496	-0.065	0.019	-0.493	-0.187	-0.676	-4.251	0.092	-0.296	0.048	-0.273	-0.468	0.395	1.459	-0.331	-0.279	3.08	0.123	-2.056	-0.096	0.078	0.113	1.917	0.245	-0.147	0.293	0.504	-0.016	0.261	-0.67	0.194	0.073	0.236	0.165	-0.346	0.142	-0.427	1.414	-0.348	0.116	0.592	0.769	-0.012	0.289	0.95	0.121	1.144	0.247	-0.077	0.13	0.887	-1.028	0.091	-0.241	0.569	-0.903	-0.017	-0.121	0.523	0.447	-3.243	-0.117	0.369	-0.262	0.325	-0.349	0.02	-0.208	0.024	-1.486	0.508	0.002	0.518	0.032	0.05	0.225	0.026	0.311	0.097	2.066	0.0	-1.129	-2.521	0.005	-0.005	0.138	-0.182	-1.9	0.244	-2.846	0.855	0.083	-0.245	0.07	0.796	-0.636	-0.01	4.212	0.913	-0.106	-0.208	0.425	-0.244	0.743	0.505	-0.008	-0.924	-0.158	0.002	0.678	0.245	0.056	0.799	0.165	0.307	1.14	0.148	0.27	-0.242	1.579	0.042	-0.124	-1.232	0.07	-0.096	0.962	0.705	-0.224	0.036	-0.461	-0.004	0.03	-2.29	0.632	0.537	-0.362	-0.332	1.065	0.133	0.578	-0.155	0.216	1.256	-0.066	-0.249	-0.052	-1.325	0.559	-0.139	-1.822	-0.093	-0.133	0.486	-0.219	-0.016	0.166	0.906	-0.099
X38276	X33950	0.401	0.462	0.198	0.02	-1.776	-0.556	-0.046	0.805	-0.158	0.577	0.146	0.48	0.519	0.126	-0.056	-0.021	0.562	-0.011	0.011	-0.776	-1.54	0.03	0.449	0.201	0.282	-0.021	0.35	0.082	-0.208	-0.072	-0.964	0.241	-0.031	-1.137	0.319	0.207	0.407	0.006	1.883	1.506	1.553	0.172	0.145	0.178	0.004	-0.115	-0.192	-0.075	-0.129	0.775	-1.061	0.13	-0.211	-3.794	0.135	-0.119	2.489	-0.213	0.09	-0.279	-0.708	0.159	-0.138	0.007	1.199	0.528	0.608	1.668	2.71	-0.479	-1.652	1.05	-0.175	5.894	-1.644	0.566	0.039	0.531	0.084	1.137	-0.09	0.546	0.063	-0.537	0.144	0.064	0.389	0.06	0.074	0.205	-2.142	-3.703	0.107	-0.037	0.366	0.067	0.426	-0.176	-0.402	0.035	0.549	0.258	-0.05	-0.364	0.171	0.095	-0.378	1.23	0.181	0.398	0.138	0.023	0.07	2.273	0.172	-0.562	0.18	0.025	0.067	0.38	0.243	0.476	-0.056	1.241	0.813	0.715	0.201	0.042	0.373	0.299	0.07	0.741	0.163	0.132	-0.386	-0.134	0.209	0.423	0.08	0.899	0.294	-2.375	0.78	1.929	2.089	0.181	0.956	0.131	-1.147	1.216	0.559	0.041	0.36	0.337	0.525	0.437	-0.204	-0.532	0.136	0.039	0.605	-0.257	0.567	-0.206	0.593	0.46	-0.021	0.2	0.403	-0.235	-0.106	0.033	0.696	1.719	1.085	0.345	0.024	0.794	0.718	0.135	0.282	0.202	0.878	0.822	2.239	0.854	-0.002	-0.284	0.268	-0.442	-0.112	0.377	0.228	-2.613	-0.114	0.612	0.096	-0.129	-0.268	-0.163	-1.1	-0.512	0.114	0.172	-0.811	0.12	0.008	0.087	0.074	0.325	0.106	-0.05	0.34	0.33	0.906	-2.005	1.373	-2.647	0.396	0.292	1.073	0.523	0.293	0.656	-0.8	0.106	0.147	-1.414	-0.661	2.205	-0.171	1.587	-0.573	-0.643	-0.645	-0.227	0.931	-1.035	-0.516	2.979	-0.164	3.187	-0.038	0.791	0.208	4.276	-0.764	1.596	0.712	-2.076	0.136	0.198	0.153	-0.807	0.033	-1.36	-0.185	-1.023	0.166	4.018	1.03	-1.127	-0.661	-0.261	0.78	-0.224	0.182	-0.103	0.134	0.781	-1.82	0.644	0.707	-0.4	0.233	-0.656	-0.064	-0.841	-0.427	-0.012	0.638	0.663	0.65	-0.671	0.109	-0.602	-0.14	0.475	1.131	0.25	-0.041	-1.339	1.015	0.923	-2.035	0.717	-0.281	0.179	0.344	0.113	1.109	0.132	-0.116	0.151	-0.743	-3.957	-0.075	0.005	0.319	0.359	-1.913	1.237	-0.067	1.389	0.132	0.206	0.267	0.356	0.16	-0.783	0.683	1.149	0.163	-0.207	0.082	-0.345	-0.138	0.192	0.164	0.165	0.121	-0.075	0.387	0.757	0.239	0.633	0.368	0.057	1.484	0.212	0.476	-2.207	0.028	0.202	0.76	-0.535	0.295	0.251	2.788	0.556	-0.241	0.116	-1.996	-0.192	0.073	-0.402	-0.088	-0.319	-0.564	0.256	0.145	-1.929	0.872	0.681	-0.707	1.457	-0.052	0.232	0.02	-0.281	0.898	0.111	-0.898	0.371	-0.231	-0.094	0.558	-0.211	-0.363	-0.029	-0.115
X38276	X34387	-0.368	0.396	0.421	-0.88	-3.78	-0.009	0.233	0.941	0.335	0.619	0.073	1.206	0.469	-0.006	0.342	0.252	0.726	-2.887	-0.35	0.983	-0.057	0.782	2.306	0.275	0.542	-0.555	0.342	0.325	1.742	0.802	-0.833	0.339	0.231	-1.934	0.54	0.101	0.724	0.707	2.816	0.206	0.514	0.276	-0.166	-0.247	0.408	0.45	0.362	0.658	2.098	-2.92	0.064	0.079	0.526	0.829	-0.011	0.29	2.515	-0.978	0.864	1.066	-0.141	0.532	0.042	0.73	0.474	1.074	0.363	1.847	5.322	0.91	-0.904	0.3	0.266	2.383	4.429	-0.346	0.079	0.997	-1.393	-0.4	0.425	0.279	0.412	0.358	0.506	1.355	0.762	0.166	0.306	1.195	-4.671	0.929	-0.299	0.209	0.649	0.0	0.52	-1.016	1.413	0.281	0.18	-0.186	-0.22	-1.539	1.023	-0.09	-0.075	0.58	0.37	0.227	0.196	0.103	-0.016	4.401	0.424	1.185	0.108	-0.403	0.886	-0.856	0.137	0.18	-0.746	0.913	0.421	0.111	-0.57	-0.133	-0.03	0.799	-0.546	0.022	0.158	-0.051	-0.32	-0.441	-0.119	0.032	-0.046	3.06	-0.058	-0.21	0.756	0.574	-0.686	0.25	0.368	0.201	1.424	0.935	0.86	0.926	0.715	0.381	0.43	1.706	-0.412	-2.187	0.301	-0.483	0.335	-0.626	0.403	0.315	1.154	0.645	0.521	0.24	0.665	0.791	0.317	0.292	0.465	0.821	-0.937	-0.864	0.206	0.371	0.669	-0.077	0.191	0.24	0.583	0.703	0.015	0.543	0.193	-0.267	-0.349	0.245	1.188	0.547	0.891	-3.437	1.161	0.077	0.288	1.125	-2.303	0.323	0.121	0.319	1.161	0.19	0.275	0.3	0.674	0.283	0.297	1.411	0.319	-0.836	-0.183	0.746	0.679	-2.512	1.126	-0.019	-2.155	0.735	0.688	2.083	-1.297	0.647	-0.138	0.323	1.212	0.148	-0.468	-0.835	0.136	1.768	0.322	-0.57	-0.272	-0.266	0.603	-0.192	0.325	1.423	0.25	0.83	0.366	0.599	0.558	3.044	0.228	2.131	-0.247	-1.968	0.297	0.361	1.724	0.575	0.273	0.115	0.218	-0.295	0.089	3.619	1.147	0.509	-0.523	0.214	0.349	-0.142	0.311	-0.14	0.122	1.147	0.081	0.34	0.3	0.556	0.062	0.046	-1.692	1.094	-0.783	-0.054	0.672	0.57	0.238	0.394	0.168	0.284	-0.109	0.832	0.816	0.213	0.261	-0.677	-1.111	0.704	1.049	0.444	-0.191	0.328	0.139	0.325	0.405	0.307	0.159	-0.046	0.387	0.372	0.4	0.301	0.421	0.46	0.542	0.508	0.753	1.352	0.307	0.496	0.315	0.014	0.538	0.169	1.059	0.638	0.33	0.349	0.358	0.692	0.384	0.397	0.246	0.444	0.334	0.324	0.583	0.085	0.388	0.613	0.211	0.571	0.635	0.317	0.444	-1.157	0.608	-0.15	0.579	-0.4	0.457	-0.238	-0.534	0.346	1.427	0.417	-0.094	0.301	0.309	1.803	0.709	-0.161	-0.385	0.787	1.226	-1.574	0.988	-0.277	0.061	1.089	0.106	0.199	0.424	0.191	0.922	0.066	-0.806	0.623	0.506	0.301	-0.222	0.204	0.3	0.359	0.037
X38276	X37496	-0.138	-0.621	0.242	-0.391	-0.332	-0.151	-0.121	1.949	-0.699	0.639	0.116	0.548	-0.056	0.025	0.179	0.025	-0.327	0.164	0.014	-0.145	-0.11	0.917	1.6	0.142	0.448	0.176	0.133	-0.661	1.13	-0.686	-0.685	0.078	-0.226	0.168	0.567	0.147	0.303	-0.265	4.627	2.768	0.728	-0.158	-0.034	0.061	0.316	0.516	0.365	-0.398	3.303	0.77	-0.585	-0.106	0.079	-1.6	0.045	0.024	1.533	-0.505	-1.474	-0.328	-0.652	-0.037	-0.138	0.452	0.514	-0.492	0.852	2.559	1.03	-1.093	1.208	-0.656	0.041	2.013	0.895	-1.311	0.015	0.416	-0.725	-1.672	-1.11	0.176	-0.514	-0.402	0.857	0.991	-0.634	0.047	0.089	0.319	2.735	0.799	-2.041	0.151	-0.524	0.046	-1.115	0.315	-0.073	0.036	0.142	-0.186	-0.129	-0.35	-0.726	-0.071	0.398	-0.157	0.149	0.035	0.132	-0.632	-0.219	1.764	-0.022	-0.11	-0.862	0.606	0.617	-0.756	0.08	-0.715	-1.008	0.513	-0.507	-0.552	-0.488	-0.021	-0.237	-0.387	0.03	-0.336	0.05	0.048	-0.095	-0.32	-0.561	0.227	-0.107	0.892	-0.24	0.261	0.782	1.599	1.425	0.621	0.783	0.097	-5.392	-0.118	-0.154	-0.547	-0.147	-0.128	0.428	-4.144	-0.533	-0.116	0.078	-0.155	0.694	0.013	0.4	0.121	-0.118	-0.223	-0.169	-0.046	0.52	1.602	0.171	0.038	-1.518	0.924	1.275	0.395	0.892	-0.185	0.288	0.049	0.021	0.117	-0.554	0.381	0.88	0.303	-0.674	-0.861	0.34	-0.45	0.784	0.305	-0.906	-1.404	0.006	-0.299	0.045	0.69	-1.682	0.174	-1.321	-1.211	-0.111	-0.041	-0.291	0.059	-0.556	0.064	-0.012	0.67	0.079	-1.723	0.025	1.508	-0.01	-0.025	0.863	-0.343	0.017	-0.185	1.425	0.215	-0.756	1.089	0.041	-0.275	0.109	-0.203	-1.074	-3.106	-0.042	-1.056	-0.033	0.576	-0.021	0.279	1.497	-0.188	-0.274	-1.816	-0.295	-2.182	0.196	-0.177	0.338	0.893	0.674	-1.039	0.111	-1.083	0.052	0.418	0.804	0.135	0.104	0.789	1.29	0.509	0.178	-1.57	1.254	-0.218	-0.891	-0.007	1.156	0.041	0.202	0.001	0.299	-0.435	0.91	0.506	0.335	-0.382	0.853	0.04	-1.22	0.7	-1.946	0.015	0.595	0.717	0.785	-2.563	-0.376	0.008	-0.432	1.142	0.391	0.069	-0.364	-0.309	2.11	0.067	0.435	0.384	-0.001	-0.062	0.049	-0.049	0.506	0.232	-0.123	0.01	-1.183	-1.392	-0.351	0.064	0.387	0.313	-1.076	0.857	0.45	0.938	0.154	-0.07	-0.03	0.235	-0.03	0.034	-1.639	0.093	-0.138	0.41	0.254	-0.595	-0.491	0.398	-0.019	-0.135	-0.032	0.169	0.999	0.21	0.293	0.701	0.235	0.571	1.262	0.203	1.281	0.986	1.441	-0.35	0.152	1.256	0.326	-0.044	0.58	0.486	-0.585	0.036	0.26	0.042	-0.028	0.197	0.475	0.333	-0.082	-0.049	0.39	0.21	-0.489	1.252	0.509	0.958	-0.087	0.036	-0.339	-2.171	1.001	-0.127	-1.833	-0.061	-0.528	-0.018	0.279	-0.08	0.364	1.14	-0.083
X38276	X37076	0.109	-0.188	-0.083	-0.465	4.345	0.033	0.082	0.705	0.094	0.532	0.974	0.272	3.09	0.104	0.557	0.114	-0.261	-0.329	0.123	0.01	-1.761	0.638	3.631	0.072	0.622	0.278	0.33	-0.198	0.328	-1.367	-0.18	0.207	0.029	0.075	0.417	-0.474	0.359	-0.634	2.511	6.617	0.117	0.091	0.135	0.235	0.028	0.331	0.271	-0.286	1.002	0.226	-0.427	-0.194	-0.058	-4.474	0.073	0.128	0.979	0.173	-1.229	0.466	-0.047	0.273	-0.009	0.318	0.357	0.003	0.578	1.851	2.544	-0.409	0.613	-0.201	0.097	4.286	1.394	-0.112	0.08	-0.089	-1.297	-1.387	0.354	0.287	-0.776	-1.022	-0.078	0.754	-0.252	-0.008	-0.238	-0.055	1.003	5.788	-1.526	-0.119	-0.271	-0.072	-0.062	-3.902	0.07	0.093	0.982	-0.467	-0.023	-0.45	-0.6	0.036	0.64	-0.892	0.02	0.016	0.041	-1.056	0.154	0.91	-0.084	-0.383	0.268	-0.148	0.844	-0.037	0.192	-0.267	-0.962	0.932	-0.019	0.373	-1.192	0.125	-0.029	-0.146	0.101	0.196	0.008	0.109	-0.079	-0.408	-0.188	0.403	-0.515	1.963	0.443	-1.12	0.804	1.238	1.388	0.685	0.4	-0.28	-1.685	-0.207	0.147	0.461	0.784	0.21	0.371	-0.513	-0.477	-0.17	0.119	-0.064	0.648	0.077	0.563	0.106	1.283	0.518	-0.098	-0.359	-0.072	0.603	-0.056	0.111	-0.526	0.752	-0.988	-0.882	0.525	0.462	0.769	0.101	-0.065	0.155	0.387	0.435	0.692	0.986	-0.37	0.433	0.112	-0.22	-0.25	0.76	0.325	-2.632	0.075	0.477	0.102	0.361	-1.448	-0.394	-1.177	0.056	1.221	0.155	0.785	0.118	-0.926	0.189	0.072	-0.0	0.096	-0.187	-0.361	0.674	0.911	-0.762	0.854	-1.881	0.766	0.444	1.253	-1.077	-1.199	0.595	-0.121	-0.147	-0.566	0.318	-1.498	-3.0	0.139	-0.143	0.153	0.734	-1.122	0.338	1.893	-2.453	0.167	-0.433	0.018	-1.393	-0.056	-0.286	0.398	1.917	0.28	-0.913	-0.095	-0.679	0.104	0.446	0.769	0.235	0.15	0.399	1.464	-0.093	0.177	-3.912	1.829	-3.058	0.397	0.81	1.242	0.097	0.591	0.419	0.323	0.754	0.718	0.491	0.318	-0.549	0.373	0.052	-1.078	0.871	-0.832	-0.003	0.297	0.356	0.823	-1.093	-0.074	0.68	-0.317	0.374	0.733	0.137	-0.032	-1.602	-1.053	0.002	-0.558	0.524	0.278	0.128	0.312	0.115	-0.15	0.309	0.338	0.122	-0.303	-0.686	-0.237	0.098	0.482	0.226	-1.676	0.495	0.809	1.668	0.147	0.199	0.218	0.265	0.061	0.307	-0.711	0.428	-0.007	0.006	-0.026	-0.048	-0.909	0.141	-0.05	0.181	-0.061	0.158	0.9	0.225	-0.044	0.828	0.266	0.075	1.694	0.32	0.844	-1.009	1.261	-0.038	0.373	3.597	0.316	0.141	-0.604	0.715	0.105	-0.727	-1.505	0.115	0.134	-0.062	0.598	-0.608	0.027	-0.419	0.053	-0.572	1.063	0.804	0.621	0.945	0.471	-0.185	-0.319	-1.529	0.602	0.024	0.329	-0.497	-0.567	-0.262	-0.259	-0.063	-0.376	1.125	0.017
X38276	X48187	1.015	0.274	0.128	0.031	-2.932	-0.296	0.106	0.775	0.218	0.505	-0.586	1.035	1.173	0.063	-0.279	-0.028	-0.794	-2.18	-0.295	0.644	0.541	-1.011	-1.574	-0.64	-0.443	-0.005	0.016	0.111	0.604	-0.504	0.024	-0.063	-0.101	-0.335	0.246	0.242	0.214	0.03	1.468	-1.834	1.04	0.135	0.097	0.237	-0.203	0.522	-0.13	-0.133	1.418	-0.522	0.014	-0.089	0.226	-0.879	-0.144	0.08	1.206	1.212	-0.732	-0.65	0.153	0.227	0.377	0.222	0.542	0.24	-0.078	1.312	2.786	-1.234	1.354	1.052	0.051	-0.105	11.412	0.326	-0.074	-0.452	-0.012	0.407	-0.164	0.451	-0.588	-0.833	0.183	0.284	0.212	0.017	-0.038	-0.766	-0.918	-0.291	-1.137	0.049	-1.018	-0.375	-0.024	-0.858	0.019	0.053	0.032	-0.106	-0.153	-0.141	-1.607	0.083	0.501	0.569	-0.139	0.117	0.119	-0.847	0.417	1.856	0.134	0.315	0.514	-0.513	0.298	0.403	0.306	0.094	0.518	0.987	0.223	-0.523	0.874	0.086	-0.008	0.676	0.065	0.245	0.083	0.063	-0.187	0.18	-0.679	-0.832	-0.06	1.398	0.732	-2.271	0.346	0.315	1.07	0.534	-0.061	0.058	-1.336	0.87	0.702	-0.179	0.074	0.063	0.372	0.438	-0.697	-1.489	0.051	0.346	0.294	-0.089	0.528	0.042	0.984	0.311	0.457	0.048	0.272	0.706	-0.018	0.067	0.122	2.215	0.304	-0.508	-0.465	-0.039	0.303	0.066	-0.095	0.156	0.944	-1.734	3.59	1.499	0.903	-0.12	-1.401	-0.541	-0.894	0.12	0.196	-1.233	0.548	0.452	0.043	-1.114	-0.95	-0.513	-1.45	-0.385	0.227	-0.095	-0.013	-0.004	-1.065	0.019	0.056	-0.391	0.085	-0.416	0.331	0.46	0.194	-1.299	-0.392	-0.559	-0.009	0.707	-0.133	0.968	0.457	0.629	-1.115	0.177	-0.424	0.463	2.91	-1.335	0.046	-0.038	-0.019	-1.25	0.244	0.091	1.11	-1.739	0.045	2.427	-0.166	-0.696	-0.028	0.219	0.108	3.267	-0.431	-1.106	-0.607	0.343	0.025	0.562	2.571	0.686	0.127	-1.529	-0.824	-1.844	0.115	5.18	0.536	-2.194	-1.288	0.695	-0.139	-0.201	0.297	0.824	0.308	1.493	-0.447	0.117	0.58	-0.599	-0.742	0.043	-2.501	0.978	-0.389	0.027	0.011	0.732	-0.019	-4.012	-0.151	0.335	-0.229	0.057	0.237	0.212	-0.161	-0.622	-1.472	-0.076	2.787	-0.241	-0.055	0.046	0.312	0.028	0.503	0.242	1.334	0.109	-0.659	-2.958	-0.113	0.077	0.436	-0.933	-0.457	0.536	-0.113	1.186	0.145	-0.424	0.297	-0.102	0.199	0.129	2.057	0.945	-0.043	0.016	0.212	-0.262	0.159	0.466	0.058	-0.003	-0.043	0.118	0.328	0.256	0.14	0.558	-0.162	0.123	1.005	0.229	-0.051	-0.572	0.039	-0.002	0.463	-0.422	0.371	-0.051	-0.765	0.618	-0.87	-0.362	-1.951	-0.008	0.058	0.271	-0.776	0.753	-1.153	-0.778	0.753	-1.904	1.309	0.542	0.237	0.879	0.483	0.051	-0.436	-1.197	1.286	-0.127	-1.696	-0.407	0.008	0.139	-0.073	0.09	0.362	0.557	0.104
X38276	X33939	0.565	-0.322	0.045	-1.13	1.29	-0.474	0.143	0.488	0.181	0.302	0.22	0.7	0.381	0.073	0.061	0.044	0.358	-0.756	-0.083	0.644	-0.175	-0.618	-0.304	0.049	0.389	0.075	0.321	-0.076	1.335	-0.498	-0.95	0.065	-0.449	0.021	0.321	0.011	0.609	-0.267	3.423	1.93	1.479	0.098	0.101	0.231	0.073	0.005	-0.035	0.17	0.124	1.3	-0.614	-0.137	0.138	-1.184	0.073	-0.074	1.248	-0.129	-0.094	-0.379	-0.345	0.112	0.161	0.511	0.99	0.466	0.038	0.49	-1.148	-1.544	-0.64	0.298	0.034	0.412	3.842	0.028	0.006	0.2	-0.864	0.062	0.088	0.28	-0.05	-0.608	0.479	-0.026	0.02	0.071	0.032	0.247	0.129	-5.979	-0.343	0.339	-0.023	0.175	-0.72	0.164	-0.914	0.042	0.988	-0.784	-0.111	0.038	0.058	-0.022	-0.014	0.085	-0.065	0.07	-0.193	-0.748	-0.082	-0.616	-0.262	-0.574	-0.53	0.207	0.267	1.181	-0.601	-0.429	-0.61	1.119	0.017	-0.591	-0.08	0.05	-1.456	0.297	0.074	0.442	0.032	0.07	-0.254	-0.215	-1.013	-0.196	-0.232	4.3	0.195	-2.916	0.35	0.904	3.221	0.931	-0.603	0.036	-3.611	0.349	0.39	0.092	-0.279	0.337	0.008	-0.658	-0.437	-0.223	0.051	0.515	0.888	-0.079	0.698	0.088	0.959	0.047	0.207	-0.383	0.217	0.414	0.156	0.071	-0.049	1.667	0.538	-0.005	0.318	-0.18	0.627	0.062	-0.033	0.119	1.197	0.586	0.933	0.679	0.649	-0.039	0.108	-0.451	0.083	0.653	0.47	-3.248	0.257	0.606	0.061	0.445	-0.705	0.028	-1.041	-0.572	0.407	0.143	0.614	0.082	0.312	0.087	0.049	-1.202	0.161	-0.192	-0.325	0.513	0.74	-1.341	0.828	0.224	0.389	0.639	1.123	1.667	-0.839	0.828	-0.022	0.028	-1.245	-0.106	0.032	2.851	0.095	-0.165	-0.412	-0.48	-0.251	0.051	1.468	-1.38	-0.278	0.134	0.255	-0.542	-0.422	0.385	0.397	5.073	-0.23	0.23	-1.652	-1.215	0.071	0.165	3.018	0.207	0.139	0.327	1.297	-0.777	0.165	0.7	2.04	-1.169	-0.11	0.171	0.622	0.027	0.028	0.228	0.134	0.967	-1.796	0.423	0.321	-0.274	-0.699	0.227	-1.226	0.513	-1.777	0.021	1.011	-0.127	1.039	-2.079	-0.197	0.297	-0.531	0.448	-0.114	0.129	-0.874	-0.942	0.282	1.212	0.089	-0.003	0.025	0.089	0.4	0.078	1.189	0.166	-0.593	0.107	-0.16	-3.145	-0.176	0.078	-0.188	0.045	-1.594	1.297	0.236	1.365	0.126	-0.058	0.267	0.299	-0.258	-0.583	-0.302	0.32	0.019	0.791	0.015	-1.481	-0.454	0.384	0.023	-0.111	0.456	0.068	0.208	0.554	0.233	0.716	0.256	0.743	0.818	0.158	0.156	-1.086	0.95	-1.617	-0.032	-0.881	0.355	-0.163	5.564	0.643	-0.207	0.845	-1.942	-0.071	0.087	-2.712	0.47	-0.059	-0.672	-0.226	0.46	-0.246	1.022	0.621	-0.426	1.299	0.048	-0.04	-0.258	-1.244	0.967	-0.013	-0.777	-0.36	-0.668	-0.03	0.639	-0.154	-0.021	1.396	0.03
X38276	X33959	0.405	0.313	0.325	0.051	-2.899	-0.304	0.119	0.415	0.098	0.551	-1.225	0.336	-0.344	-0.089	-0.595	0.1	0.3	0.654	0.001	1.325	-1.23	-0.018	0.272	0.199	0.316	-0.813	0.14	0.232	0.626	-0.216	0.205	0.26	0.104	-2.507	0.271	0.054	0.197	-0.121	2.486	-1.804	-0.282	0.101	0.145	-0.408	0.388	0.348	0.034	-0.434	1.369	0.261	-0.865	0.046	-0.636	-1.673	-0.095	0.089	1.484	0.859	0.322	-0.365	-0.813	-0.164	0.144	0.118	0.791	0.131	0.387	2.934	1.017	0.106	-0.93	0.243	-0.637	2.108	-6.648	0.26	0.028	0.759	0.176	0.547	0.015	0.426	-0.026	-0.711	0.235	-0.597	-0.205	0.016	0.115	0.605	-1.084	-3.618	-0.49	-0.093	0.334	0.014	-0.362	1.359	1.085	0.038	1.079	-0.365	-0.237	0.065	0.523	-0.14	1.664	0.312	0.152	0.155	0.157	0.092	0.907	0.424	0.17	0.039	0.019	-0.283	1.178	1.076	0.364	-0.251	-0.334	1.219	0.496	0.616	-0.032	0.13	-0.482	1.049	0.085	0.315	0.15	0.101	-0.016	-0.125	-0.138	-0.089	0.042	1.732	0.39	-1.8	0.713	1.797	3.138	-0.111	0.508	0.115	-1.027	0.44	1.139	1.239	0.327	0.447	0.37	0.411	-0.562	-0.651	0.07	0.265	0.432	-0.054	0.494	0.025	1.587	0.175	0.018	0.055	0.328	0.145	-0.214	0.116	0.231	1.619	1.159	0.198	-0.278	0.523	0.498	0.12	0.268	0.097	0.64	0.82	2.844	1.365	-0.085	-0.514	0.25	0.018	1.242	0.037	0.332	-1.419	0.074	0.389	-0.026	1.542	0.347	-0.504	-0.126	-0.957	1.597	0.179	-0.298	0.127	0.051	0.079	0.132	0.589	0.169	-0.041	0.359	-0.573	0.368	-1.081	1.085	-0.256	-0.077	0.955	1.031	0.448	0.111	0.109	-0.208	0.243	0.384	-0.304	-0.837	1.94	-0.241	1.363	-0.421	-1.421	0.018	-0.736	0.324	-1.538	-0.23	1.7	0.039	1.089	0.2	0.438	-0.237	5.181	-1.84	1.333	-0.284	-1.673	0.122	0.328	2.75	-0.191	-0.236	1.051	-0.352	-0.753	0.081	1.321	-0.211	-4.988	-1.476	-0.541	1.346	0.009	0.05	0.733	-0.129	1.445	-0.841	0.335	-0.13	0.259	-0.276	-0.612	0.064	-0.668	-0.376	0.087	0.291	0.706	0.31	0.925	0.072	-0.417	-0.25	0.708	0.698	0.242	-0.187	-0.001	0.056	0.953	0.357	0.421	-0.652	0.182	0.305	0.05	0.812	0.145	-0.194	0.132	-2.121	-3.87	-0.18	0.053	0.248	0.321	-1.589	1.27	0.413	1.09	0.138	-0.342	0.257	0.079	0.21	-0.443	1.086	0.898	0.206	-0.128	0.146	-0.427	0.103	-0.266	0.106	-0.552	0.17	0.11	0.259	0.138	0.307	0.458	0.218	-1.131	2.015	0.097	0.648	0.263	-0.077	-0.01	0.721	-0.55	0.127	0.109	2.627	0.9	0.547	-0.164	-1.567	-0.014	0.122	0.476	0.153	-0.174	-0.275	0.279	0.758	0.156	0.099	0.541	-1.056	1.177	-0.182	0.04	0.051	-0.519	-0.036	-0.216	-0.872	0.136	0.07	0.23	0.369	-0.05	-0.456	-0.119	-0.047
X38276	X32390	-0.455	0.344	-0.102	0.106	-3.819	-0.394	-0.083	-1.046	-0.051	0.383	-0.195	0.421	-0.299	0.018	0.104	0.104	0.57	-0.873	0.072	1.186	-0.518	-0.023	7.723	-0.012	0.535	0.152	1.025	0.025	0.694	-0.198	-0.042	-0.118	0.013	-1.486	0.367	0.001	0.002	0.222	2.41	-2.624	-1.643	0.065	0.119	-0.97	0.358	0.064	-0.185	0.238	-1.958	1.705	-0.046	-0.894	-0.291	-0.749	-0.021	-0.091	0.515	-0.108	0.2	-3.626	-0.392	0.072	-0.042	0.449	1.109	0.266	0.711	2.158	-1.098	1.092	2.035	-2.508	0.11	3.251	-5.574	0.585	0.083	-0.117	-0.328	-0.055	0.481	0.12	-0.901	-0.007	-0.257	-0.096	0.091	0.099	0.117	-0.631	-0.087	3.464	0.028	-0.139	0.291	-1.35	0.505	0.838	-2.196	0.096	0.598	0.462	-0.157	-1.494	-0.098	0.225	1.475	0.25	0.086	-0.848	0.143	-0.906	0.831	3.385	0.249	-0.394	-0.331	-0.371	1.061	1.844	0.166	-0.321	0.441	1.096	-0.137	-0.526	0.172	0.119	0.817	0.951	0.101	0.178	-0.573	-0.0	-0.276	-1.108	0.141	0.745	-0.149	1.866	0.971	-1.219	0.25	0.209	-0.404	-0.065	0.385	0.12	-0.126	-1.032	1.028	1.113	0.363	0.439	-0.269	1.746	-1.31	-1.387	0.085	-0.056	0.639	0.088	0.341	-0.365	1.409	0.759	0.231	0.173	0.11	-0.064	0.088	0.084	-0.09	0.466	2.264	1.774	0.575	0.836	0.638	0.094	0.252	0.184	0.188	0.606	-1.717	1.22	-0.02	0.339	0.343	0.018	-0.783	0.7	-0.01	0.117	-0.874	0.193	0.038	1.371	0.19	-0.393	-0.722	-2.177	1.418	0.192	0.38	-0.03	-0.582	0.165	-0.007	0.222	0.078	-0.065	-0.407	-0.66	-0.068	-1.052	0.775	0.417	-0.664	0.283	0.203	0.531	-2.695	0.476	-0.087	0.023	0.665	-0.639	-0.31	2.41	0.027	1.446	-0.043	-0.806	0.832	-0.026	0.623	-0.2	-0.223	1.435	0.063	-0.089	0.181	0.546	0.153	0.896	-1.32	0.259	0.58	-0.578	0.102	-0.403	-0.044	-0.111	0.016	-0.236	1.453	-0.385	0.176	1.328	1.774	0.565	-0.043	-0.425	1.443	0.064	0.661	-0.604	0.15	0.4	-0.736	0.02	1.346	-0.199	-0.224	-0.512	-0.23	-1.562	-0.274	0.098	0.516	0.384	0.445	-0.58	0.367	-0.741	-0.407	0.237	0.371	0.229	0.11	-0.241	-0.301	1.297	0.557	0.46	-0.915	0.146	0.275	0.163	0.503	0.317	0.222	0.115	0.025	-0.61	-0.494	0.054	0.234	0.603	-1.035	1.139	1.348	0.482	0.054	-0.247	0.243	-0.257	0.111	-0.227	0.853	0.469	0.166	-0.278	0.337	-0.687	0.115	0.362	0.112	-0.108	0.182	0.003	0.341	1.09	0.213	0.72	0.738	0.27	1.774	0.256	0.533	-0.234	-0.451	0.303	0.917	0.159	0.213	0.098	0.936	0.376	0.235	-0.045	0.158	-0.136	0.097	-0.811	-0.535	-0.243	-0.31	-1.103	0.283	-1.718	0.02	-0.013	-0.273	0.906	-1.142	0.101	0.069	0.263	0.043	0.126	-0.213	0.732	-0.063	0.036	0.413	-0.062	-0.076	-0.486	0.027
X38276	X1591	0.237	0.073	0.241	0.039	2.701	-0.558	0.204	0.524	0.248	0.661	0.178	0.418	-0.166	0.003	-0.25	0.003	0.288	-0.555	-0.023	0.248	-0.177	-0.405	-0.761	-0.342	0.615	0.112	0.459	-0.041	0.759	-0.451	-0.098	0.174	-0.624	-0.136	0.425	0.005	0.272	-1.016	1.77	3.174	1.248	0.111	0.114	0.09	0.149	0.257	-0.186	-0.305	1.772	2.672	-0.478	-0.131	-0.177	-4.016	-0.009	0.163	2.608	-0.701	-0.19	0.206	-0.527	0.066	0.27	0.4	0.919	0.437	0.472	5.026	0.747	-0.341	-0.117	0.538	-0.154	1.256	-0.639	0.22	0.038	0.566	-0.14	0.902	0.081	0.384	0.073	-0.133	0.568	0.382	0.238	0.096	0.028	1.36	0.576	-5.389	-0.162	-0.011	-1.571	-0.031	-0.101	-0.201	-0.661	-0.02	-0.18	-0.499	-0.189	-0.403	0.04	-0.093	0.935	0.758	0.097	0.392	0.148	-0.136	0.101	0.643	-0.154	0.453	0.12	-0.062	0.423	1.938	-0.538	-0.46	-0.828	0.154	0.499	-0.348	-1.03	0.129	-0.295	0.353	0.127	0.34	0.095	0.109	0.272	-0.096	-0.399	-0.485	0.045	0.583	0.269	-2.389	1.079	2.304	2.445	0.723	0.432	-0.076	-1.737	0.557	0.019	0.264	-0.025	0.274	0.56	-0.564	-0.56	-0.723	0.111	0.428	0.617	0.026	0.65	0.102	0.018	0.555	-0.272	0.089	0.064	0.623	-0.014	0.078	0.201	1.253	0.524	0.171	0.168	0.299	0.541	0.111	0.131	0.151	1.039	0.673	1.043	0.695	0.606	-0.02	0.395	-0.306	-0.001	-0.025	0.664	-2.794	0.361	0.79	0.071	0.613	-0.715	0.008	-0.811	-0.302	0.493	0.065	-0.079	0.113	-0.348	0.117	0.112	-0.653	0.114	-0.213	0.04	0.621	0.574	-1.203	1.142	-2.044	0.025	-0.716	1.478	1.142	-1.317	0.77	-0.358	0.059	2.001	0.022	-1.648	1.555	-0.212	0.478	-0.125	-1.963	-0.241	0.028	1.138	-2.433	-0.143	1.115	0.063	-0.471	-0.114	0.26	0.627	3.375	-0.624	2.279	-0.168	-2.039	0.111	0.122	1.185	-0.02	0.016	0.732	0.763	-0.972	0.152	1.847	1.519	-1.301	-0.019	0.178	1.734	0.051	-0.024	-1.131	0.106	0.715	-1.128	0.686	0.136	-0.08	0.017	-0.108	-2.728	1.021	-1.43	0.014	0.105	0.81	0.739	-1.042	0.044	-0.068	-0.651	0.666	-0.049	0.267	-0.675	-0.897	0.226	0.818	1.856	0.164	0.213	0.213	0.408	0.096	0.882	0.141	-1.275	0.11	0.192	-1.737	0.091	0.103	0.58	0.781	-2.528	0.966	0.942	0.995	0.108	-0.712	0.272	-0.014	0.124	-0.156	0.606	-0.101	0.079	0.468	-0.146	-1.185	-0.558	0.143	0.058	0.535	0.115	0.167	0.788	0.554	0.179	1.042	0.521	-0.75	1.671	0.04	0.86	-2.0	1.019	-0.249	0.07	-0.839	0.47	0.116	0.668	0.596	-0.546	0.525	-2.563	-0.14	0.132	1.415	0.225	-0.058	0.149	0.288	0.262	-2.306	0.113	0.564	-0.034	1.249	-0.278	0.262	-0.415	-2.737	0.911	-0.136	0.341	0.101	-0.637	-0.513	0.709	-0.103	-0.238	0.906	0.142
X38276	X32984	-0.044	0.272	0.413	0.06	-2.184	-0.205	-0.004	0.143	0.462	0.011	0.082	0.939	-6.884	0.091	-0.116	-0.232	1.237	0.069	0.109	0.254	-0.096	0.234	0.701	-0.025	0.188	-0.389	0.639	0.176	0.992	0.6	-0.302	0.059	0.061	-1.528	0.35	0.144	0.253	1.076	1.189	-1.337	0.101	0.116	0.062	0.017	0.156	0.024	0.265	0.378	0.847	0.7	0.043	0.308	0.186	-3.241	0.088	0.056	2.532	-0.521	0.508	0.675	0.206	0.215	-0.038	0.128	0.289	0.924	-0.494	-0.298	3.994	-0.176	2.37	1.379	-0.001	-0.716	0.705	0.321	0.121	0.834	0.617	0.389	0.089	0.293	1.013	-0.514	0.594	0.187	0.574	0.08	-0.318	0.364	-4.583	-2.12	1.721	0.178	0.194	-0.046	0.692	0.576	0.402	0.084	0.676	0.583	-0.181	-0.676	0.775	-0.196	0.452	1.772	0.242	0.183	0.096	-0.012	-0.131	1.126	0.051	0.993	1.386	-0.162	0.892	-4.241	0.456	0.249	0.11	0.439	-0.192	0.067	-0.239	0.007	-0.008	0.866	-0.023	-1.606	0.152	0.08	-0.623	-0.276	0.048	0.325	0.195	2.814	0.267	-0.746	0.813	0.999	0.051	-0.412	0.254	0.033	-0.066	0.353	0.065	-0.07	-0.277	-0.06	0.15	3.039	-0.496	-0.942	0.111	-0.076	-0.177	-0.034	-0.309	-0.006	0.476	0.002	0.491	0.219	0.414	0.131	0.141	0.058	0.019	1.218	1.96	-0.827	-0.07	-0.157	0.423	0.025	0.199	0.15	0.25	0.477	1.822	-0.677	0.45	-0.913	-1.437	-0.636	1.954	-0.727	0.32	-1.179	-0.618	0.225	0.098	-1.057	-1.392	0.151	-1.169	-0.924	1.65	-0.105	-0.767	0.049	0.244	-0.112	0.019	-3.058	0.161	0.117	0.116	-0.263	0.355	-0.143	-1.828	0.692	-0.989	0.024	0.131	2.516	0.324	0.033	-0.109	0.103	-0.329	0.153	-0.021	-1.323	0.075	-3.155	-0.0	-0.21	0.01	-0.359	-0.046	-1.618	0.022	0.994	0.382	0.68	0.216	0.195	0.838	3.468	0.491	0.122	-0.515	-5.004	0.089	0.162	0.905	0.456	-0.069	-0.751	-1.289	-0.968	-0.107	6.563	-0.308	0.348	-2.235	-1.247	-0.2	-0.125	-0.078	-0.259	-0.024	0.156	-0.124	-1.137	0.842	-0.552	0.332	-0.187	-2.076	0.175	0.217	0.091	-0.286	0.049	0.116	3.762	-0.915	-0.018	-0.086	-0.121	0.499	0.172	-0.282	-0.976	-1.2	0.106	1.38	0.55	-0.273	0.127	-0.439	0.033	0.118	0.027	0.445	0.109	-0.316	0.203	0.063	0.097	-0.042	0.231	1.745	-0.067	-0.015	0.613	0.111	1.19	0.191	0.146	0.309	1.241	-0.41	2.158	0.113	0.201	0.236	0.272	0.274	-0.099	0.116	0.548	-0.124	-0.191	-0.907	-0.413	0.024	0.173	-0.091	-0.381	1.071	0.43	-0.194	-0.738	0.092	0.084	1.191	0.63	0.183	0.229	0.947	0.148	1.819	-0.822	0.7	0.092	0.122	2.827	-0.053	-1.609	-0.165	0.507	-0.992	-1.194	0.602	0.425	-0.035	1.311	-0.181	0.015	0.334	0.103	0.602	0.051	0.224	0.929	0.619	-0.034	1.106	0.061	0.144	-0.09	-0.01
X38276	X43249	0.146	-0.483	0.415	-0.175	-2.647	-0.308	0.296	0.195	0.475	0.026	0.579	0.656	-1.153	-0.085	-0.123	0.216	0.515	-0.076	0.099	1.139	-0.114	-0.415	-3.157	0.32	0.603	0.153	0.972	0.314	1.373	0.629	0.54	0.236	0.246	-0.201	-0.374	0.179	0.686	-0.946	-0.979	-1.558	-0.152	0.125	0.201	0.73	0.409	-0.347	0.268	-0.131	-1.826	-0.901	0.254	0.334	0.255	-0.625	0.176	0.302	2.156	-0.559	1.088	-0.202	0.272	0.355	0.288	0.664	0.611	0.769	-0.306	0.397	2.972	0.748	2.493	1.033	0.18	-1.529	5.675	-1.267	0.223	0.63	0.476	1.012	0.267	0.332	0.689	0.81	0.058	-0.192	0.181	0.191	0.183	-0.044	-1.48	-5.075	0.651	0.226	0.701	-0.991	-0.163	1.525	0.362	0.013	1.2	-0.166	0.275	-0.316	0.826	-0.018	0.995	0.093	0.169	0.529	0.161	0.517	0.211	0.596	0.272	-0.248	0.543	0.401	0.025	-0.504	0.359	0.13	-0.134	0.672	-0.546	-0.64	-0.224	0.216	-0.247	-0.011	0.107	0.925	0.199	0.227	-0.118	-0.137	0.317	0.051	0.162	-1.163	0.901	-2.398	0.869	0.833	1.718	-0.685	-1.386	0.235	1.494	0.632	0.256	0.021	0.188	0.262	-0.03	0.468	-0.53	-0.104	0.221	0.815	0.135	-0.131	0.481	0.242	0.646	-0.362	0.794	-0.136	0.26	0.79	0.214	0.179	-0.346	-0.526	0.454	0.04	-0.284	-1.345	0.421	0.065	0.338	-0.269	1.056	0.649	0.367	0.659	1.428	-0.004	0.966	-0.732	1.162	0.134	1.316	-0.555	0.758	-0.683	0.231	0.605	-0.746	0.537	0.179	-1.465	0.947	-0.222	0.91	0.134	0.71	0.051	-0.057	-0.606	-0.412	-0.629	0.399	0.638	1.171	0.572	0.607	3.035	0.253	0.168	0.338	1.765	1.219	0.236	0.017	0.42	-0.37	0.85	-1.786	-0.164	0.006	0.833	-1.334	-0.54	0.177	-0.02	0.354	-0.115	0.177	-0.56	0.261	-1.856	0.382	0.194	-1.031	3.024	0.893	1.015	-1.234	-3.021	0.201	-0.371	2.65	0.667	0.223	-0.931	-0.41	0.882	-0.013	2.82	0.364	0.349	-0.206	-0.382	0.232	0.058	-0.249	0.563	-0.231	1.514	-0.63	0.091	0.197	0.079	0.786	0.394	-2.14	0.295	1.57	0.157	0.744	0.684	0.345	-0.211	-0.037	0.481	0.014	0.723	-1.653	-0.451	-0.198	-0.54	2.429	0.668	1.868	0.255	0.26	0.255	-0.825	0.231	0.279	0.266	-1.042	0.22	0.912	0.744	0.155	-0.104	0.232	0.504	1.421	0.58	0.457	1.173	0.1	-0.284	0.271	-0.806	0.613	0.482	0.563	0.752	0.272	-0.136	0.258	0.369	0.349	-0.117	0.195	0.445	0.142	0.063	0.606	-0.826	0.343	0.403	0.26	0.293	1.664	-0.111	0.653	0.189	0.95	-1.651	0.412	-0.73	0.454	0.293	6.483	-0.557	1.696	0.107	-3.618	0.222	-0.033	7.877	1.05	-2.766	0.389	0.515	1.07	0.826	0.097	1.004	0.152	1.179	0.709	-0.178	-0.372	1.111	0.488	0.116	3.744	0.39	-0.424	0.467	0.498	-0.151	0.308	0.106	0.124
X38276	X57531	0.166	-1.27	0.2	-0.391	-0.529	0.16	0.04	0.205	0.098	0.463	0.823	0.877	0.423	0.206	0.43	0.229	-0.255	0.162	0.303	0.541	-0.801	0.434	1.684	-0.288	0.242	0.316	-0.45	-0.841	0.72	-1.538	-0.01	0.084	0.251	0.163	0.249	0.182	-0.387	-0.077	3.373	3.998	0.902	0.242	0.215	0.178	0.359	0.279	-0.067	-0.805	-0.534	-1.914	0.1	0.345	0.545	0.13	0.153	0.202	3.145	-0.245	-0.097	0.193	-0.147	-0.06	0.525	-0.148	0.75	0.005	0.409	1.07	6.832	0.93	1.318	-0.35	0.136	1.781	1.146	0.053	0.198	0.908	-1.208	-1.747	0.375	0.328	-0.384	-0.527	0.656	0.688	-0.32	0.228	-0.047	1.788	1.557	0.616	0.277	-0.542	0.613	-0.003	-1.351	0.821	1.134	0.184	0.452	0.016	0.019	-1.23	0.359	-0.243	-1.159	-1.234	0.254	-0.038	0.204	-0.183	-0.066	1.924	0.204	0.378	0.048	-0.285	0.474	-0.006	-0.429	0.031	-1.089	0.592	-0.062	0.504	-1.35	0.237	0.022	0.509	0.204	0.135	0.073	0.173	0.006	-0.517	-0.139	-0.444	-0.278	1.003	0.033	-0.601	0.87	1.459	1.003	0.343	0.066	0.217	1.515	0.083	0.399	0.311	0.456	0.268	0.496	1.227	-0.013	0.687	0.212	0.6	0.408	0.226	0.494	0.169	0.154	0.251	0.34	0.172	0.168	0.405	0.159	0.171	0.287	0.349	-0.431	-0.13	0.651	-0.665	0.434	0.228	0.236	0.286	0.826	0.58	0.262	0.22	-0.039	-0.426	-0.091	-0.04	0.271	0.241	0.819	-2.666	0.393	0.684	0.177	0.771	0.376	0.36	-1.475	-0.56	-0.029	0.269	0.026	0.188	0.035	0.213	0.164	0.425	0.197	0.16	-0.188	0.536	0.364	-1.137	0.751	0.592	0.003	0.094	0.774	-0.152	-2.242	0.354	-0.476	0.128	1.464	-1.072	0.383	1.358	0.174	0.758	0.108	1.307	0.053	0.413	0.864	-0.778	0.146	1.053	0.271	0.649	0.338	0.526	-0.169	4.235	1.48	2.1	1.022	1.818	0.228	0.13	0.362	-0.163	0.048	-0.196	1.378	1.34	0.096	1.986	-0.9	-1.644	-0.066	0.478	0.457	0.173	0.104	0.639	0.228	0.35	-0.121	1.141	1.274	0.349	1.051	0.415	0.513	0.156	-0.416	0.172	0.694	0.792	0.965	-1.803	0.271	0.397	0.217	0.471	0.28	0.201	0.574	-0.572	-2.981	1.226	0.364	0.266	0.357	0.21	0.216	0.242	0.34	0.311	-1.889	0.006	0.857	0.83	-0.004	0.144	0.705	0.449	-0.916	0.513	0.807	0.879	0.236	-0.785	-0.479	-0.285	0.176	0.399	-2.381	0.974	-0.394	0.944	0.328	-0.137	-0.058	0.53	0.089	0.954	0.344	0.252	0.82	1.022	0.297	0.63	-0.161	1.256	1.688	0.355	0.868	-0.261	1.241	0.087	-0.067	-1.575	0.343	-0.598	-3.057	0.524	-0.4	0.679	-1.421	0.219	-0.27	0.009	0.518	0.678	0.543	0.042	0.928	-3.905	1.142	0.55	-0.54	0.649	0.6	-0.144	-0.09	1.078	0.903	0.238	-1.963	-0.127	-1.055	1.036	0.79	-0.484	1.035	1.196	0.221
X38276	X43549	0.257	0.105	-0.131	-0.044	-0.128	-0.052	0.151	0.238	-0.232	0.3	-0.027	0.277	1.218	0.001	0.305	0.036	0.249	-0.168	0.275	-0.313	-0.581	0.977	-0.581	0.309	0.117	-0.268	-0.977	0.205	-0.812	-0.589	0.109	-0.061	-0.153	-1.925	0.019	-0.024	0.269	0.112	-0.473	4.403	-1.526	0.143	0.088	-0.219	0.068	0.074	-0.113	-0.728	0.418	-2.585	-0.281	-0.242	-0.139	-0.037	0.096	-0.391	1.13	0.049	-0.831	0.017	-0.369	0.228	-0.653	0.202	0.466	0.341	0.269	2.208	-4.537	1.04	-0.654	0.063	0.028	3.366	-0.659	-0.169	0.097	0.071	-0.026	0.53	0.148	0.1	0.237	0.334	1.15	-0.408	0.351	0.081	0.076	0.561	1.482	-3.492	-0.319	-0.125	-1.076	0.232	-0.769	-1.094	-0.772	0.095	-0.891	-0.568	-0.018	0.036	-0.272	0.022	1.398	-0.061	-1.52	0.01	0.132	0.081	0.795	1.366	0.215	-0.458	0.091	0.003	1.011	0.983	-0.14	-0.022	-1.395	1.044	0.271	-0.072	-0.263	0.099	0.198	0.907	0.11	-0.525	0.154	0.084	0.137	0.188	0.121	-0.192	0.097	-0.603	0.269	-1.065	0.341	3.625	-0.13	0.374	0.39	0.111	-1.101	0.759	-0.001	0.226	-0.861	0.202	0.456	-0.807	0.41	-0.15	0.118	0.452	0.371	-0.023	0.161	0.136	1.337	0.285	0.546	0.11	-0.714	0.192	0.201	0.098	0.195	1.016	-0.362	0.542	0.012	0.345	0.464	0.069	-0.014	0.097	0.874	0.359	-1.447	1.16	-0.484	-0.117	0.353	-0.075	-2.049	-0.275	0.486	-0.949	0.518	0.478	0.051	1.301	0.64	0.16	-0.695	3.198	1.345	0.214	0.275	0.1	-0.08	0.134	0.087	0.222	0.034	-0.172	0.151	-0.623	0.099	-0.452	0.092	0.022	-0.419	0.833	0.346	-0.161	-0.743	0.188	0.04	-0.434	2.967	1.035	-0.961	1.872	0.284	0.11	-0.024	-1.251	-0.848	-0.181	1.678	-0.101	-0.791	0.309	0.109	-0.145	0.052	-0.799	-0.089	0.969	0.232	10.063	-0.284	-0.207	-0.017	0.197	-0.572	0.19	0.012	1.204	0.917	0.252	0.146	1.03	0.703	1.053	-0.517	0.89	1.065	-0.042	0.058	0.444	0.182	0.324	0.177	0.814	-0.971	-0.277	0.045	0.013	0.287	1.263	-2.026	-0.051	-0.0	0.538	0.388	-1.003	0.303	-0.858	0.059	0.25	0.888	0.088	-0.782	-1.614	0.774	0.529	2.243	0.772	0.032	0.185	0.177	0.215	0.279	0.157	-1.156	0.123	-0.196	-0.991	0.253	0.087	0.137	-0.011	-2.149	0.38	1.279	1.633	0.067	0.247	0.286	-0.103	-0.025	-0.17	1.496	1.512	0.186	-0.024	-0.075	-0.11	-0.447	0.143	0.132	-0.415	0.136	0.157	0.236	0.162	0.063	-0.068	0.708	-0.519	0.108	0.174	0.893	-0.88	-0.011	0.149	0.093	0.038	-0.069	0.154	-0.67	0.34	1.06	-0.251	-1.233	0.063	0.048	0.811	-0.489	0.129	-0.753	0.248	0.655	-2.439	0.122	0.491	0.054	1.257	-0.28	0.162	0.063	-3.9	0.132	0.132	2.346	-0.415	-0.357	-0.287	0.412	0.173	-0.148	-0.706	0.09
X38276	X2829	-0.425	-0.279	0.039	-0.943	2.716	-0.176	0.157	0.251	-0.06	0.581	1.115	-0.388	0.192	0.092	0.217	0.071	0.258	0.218	0.212	0.03	-0.564	0.17	0.177	-0.001	0.467	0.381	0.099	-0.403	1.16	-0.671	-0.379	0.188	-0.492	1.153	0.498	-0.063	0.371	-1.191	2.145	3.546	1.007	0.1	0.102	-0.106	0.152	0.365	0.185	-0.427	1.861	-1.108	-0.141	-0.153	0.086	-2.108	0.121	0.026	2.351	-0.2	-0.373	0.138	-0.341	0.081	0.342	0.255	0.951	-0.052	0.617	1.425	0.846	0.066	0.699	-0.414	-0.25	1.844	2.736	0.257	0.046	0.301	-0.186	0.611	0.177	0.298	0.034	-0.138	0.15	0.81	-0.006	0.118	0.134	1.255	-0.17	-3.931	-0.255	0.148	-0.384	-0.439	-0.523	-0.115	0.137	0.085	-0.603	-1.101	-0.075	0.192	-0.932	-0.438	1.432	0.419	0.101	0.214	-0.279	-0.102	0.031	2.641	-0.282	-0.23	-0.276	-0.196	-0.051	0.203	-1.156	-0.637	-1.523	0.971	-0.097	-0.262	-1.305	0.139	-0.474	0.515	0.13	0.534	0.082	0.089	-0.572	-0.829	-0.642	-0.837	-0.028	3.518	0.043	-2.43	0.982	2.746	1.92	0.425	0.02	-0.402	-2.514	0.478	0.331	-0.172	0.115	0.182	0.376	-0.992	-0.158	0.108	0.132	0.082	0.839	0.111	0.632	0.112	0.612	0.452	-0.011	0.035	-0.099	0.607	0.046	0.124	-0.303	1.03	-0.264	-1.08	0.459	-0.028	0.513	0.117	0.016	0.089	1.126	0.548	0.225	0.684	0.424	-0.176	0.513	-0.676	0.128	0.699	0.449	-2.991	0.498	0.769	0.12	1.079	-1.452	0.369	-1.637	0.261	1.277	0.092	0.699	0.063	-0.197	0.175	0.132	-0.234	0.174	0.118	0.211	0.789	-0.014	0.152	1.699	-0.588	0.428	0.461	1.527	0.859	0.611	0.801	0.081	-0.693	-0.093	-0.474	0.446	0.014	-0.524	0.25	0.146	-1.929	0.123	0.189	1.139	-0.201	-0.092	0.345	0.174	-0.81	-0.227	0.161	-0.236	2.511	-0.161	0.929	0.629	-2.095	0.121	0.347	-0.07	-0.161	0.133	1.136	1.642	0.321	0.19	-1.8	1.737	0.127	0.611	0.419	1.361	0.122	0.355	-0.152	0.196	-0.096	-0.536	1.247	0.589	-0.297	0.032	-0.17	-2.292	0.747	-1.813	-0.01	0.822	0.577	0.79	-0.837	0.281	-0.008	-0.445	0.605	0.061	0.227	-0.479	-0.064	0.636	0.588	-1.499	0.186	0.031	0.202	0.361	0.166	0.934	0.275	-2.005	0.142	0.405	-1.621	-0.159	0.066	0.127	0.118	-3.092	1.283	0.833	1.074	0.137	-0.467	0.242	0.015	0.094	0.206	0.995	-0.084	0.071	0.33	-0.159	-1.329	-1.479	0.398	0.059	-0.018	0.093	0.131	0.882	0.327	0.273	0.722	0.592	1.177	1.387	0.115	1.035	-1.472	0.775	-0.574	0.18	-0.704	0.314	0.106	3.576	0.703	0.062	-0.149	-2.528	0.017	0.138	-0.195	0.386	0.125	0.261	-0.636	0.777	-0.191	-0.2	0.477	0.309	1.417	-0.314	0.074	-0.236	-1.921	0.82	0.062	0.596	-0.379	-1.204	0.258	0.96	-0.076	0.185	1.17	0.0
X38276	X48433	-0.428	0.227	-0.023	0.116	-0.3	0.015	0.014	-0.425	-2.34	0.096	-1.032	0.061	1.149	-0.053	1.047	0.17	-0.014	0.269	0.296	1.133	0.251	0.605	-1.638	0.275	0.58	-0.675	0.093	0.458	0.252	-0.33	0.016	0.194	0.223	-2.163	0.298	-0.038	-0.251	-0.056	0.809	0.064	-1.718	0.059	0.192	-0.034	0.251	0.16	-0.095	-0.888	2.077	2.294	-0.012	0.048	0.124	-0.029	-0.058	-0.162	1.279	0.746	-0.189	0.062	-0.172	-0.053	-0.758	0.252	0.287	0.664	0.064	1.549	4.438	1.042	1.591	-0.102	0.108	3.472	-5.968	-0.959	0.046	0.144	-1.119	0.814	0.339	0.243	0.421	0.221	-0.179	0.3	-0.742	0.175	0.178	0.572	-0.838	-4.004	0.111	0.088	-1.037	0.074	-0.244	1.086	-0.443	0.17	0.062	-0.053	-0.71	-0.293	0.135	0.195	1.412	-0.469	0.265	-0.0	0.168	-0.013	0.787	2.241	0.134	-0.52	-0.659	0.189	1.012	0.184	0.798	-0.322	0.8	1.046	-0.251	0.164	-0.15	0.187	0.435	0.904	0.162	0.426	0.175	0.157	0.046	-0.13	-0.472	0.313	0.144	1.468	0.555	-0.56	0.768	2.13	1.513	0.264	0.403	-0.002	1.698	0.188	0.979	1.062	0.063	0.401	0.126	0.672	-0.594	-0.773	0.162	0.302	0.417	0.095	0.343	0.122	1.349	0.179	-0.25	0.229	0.358	0.068	0.152	0.176	0.036	1.923	1.12	-0.097	0.527	0.178	0.378	0.175	0.228	0.213	1.294	0.526	1.884	1.166	0.093	-0.86	-0.485	0.246	-0.817	0.03	0.319	-0.187	0.406	0.302	0.001	1.311	0.657	0.087	0.511	0.822	1.357	0.175	-1.309	0.118	-0.722	0.05	0.139	0.329	0.2	0.166	0.003	-0.365	0.544	-0.491	-0.296	-0.324	0.188	0.826	0.662	1.386	0.086	0.088	0.089	0.051	-0.264	-0.46	-0.812	1.626	0.087	1.151	-0.236	-1.319	-0.578	-0.034	-0.971	-0.312	-0.298	3.074	0.307	0.806	0.051	0.73	-0.975	0.728	0.322	1.894	1.011	-2.086	-0.044	0.516	0.458	0.643	0.13	-0.569	-0.4	-0.676	-0.258	0.297	0.832	2.844	-1.129	-0.67	0.792	0.022	0.302	0.616	0.145	1.508	-1.888	-0.024	0.792	-1.456	0.027	-0.128	-4.372	0.519	-2.275	0.126	-0.066	0.815	0.984	1.725	0.25	-0.977	0.068	1.042	1.698	0.142	0.675	-1.128	1.951	1.24	2.861	0.36	-0.096	0.199	0.316	0.239	1.135	0.251	0.587	0.179	-0.427	-1.442	0.152	0.064	0.238	0.563	-2.414	1.087	-0.5	0.358	0.179	-0.104	0.276	-0.013	-0.286	0.906	1.18	0.536	0.19	0.429	0.299	0.27	0.233	0.559	0.075	-0.428	0.278	0.175	0.163	-0.199	-0.184	0.678	-0.094	0.067	0.38	0.236	0.105	-1.19	0.31	0.677	0.305	1.698	-0.134	0.269	4.144	0.315	0.998	1.28	-4.358	0.086	0.172	-1.769	-0.074	1.193	0.069	-0.472	0.689	-1.503	0.353	0.003	0.254	1.266	-1.198	0.112	-0.592	-0.645	0.493	0.088	2.054	0.69	-0.073	1.054	0.502	-0.42	-0.443	0.291	0.193
X38276	X594	0.159	0.461	0.025	-0.143	1.889	-0.106	-0.006	-0.387	0.267	0.345	0.1	0.408	3.526	0.022	-0.295	-0.014	0.181	-0.893	0.086	-0.219	-0.003	0.029	-0.152	-0.275	-0.276	0.035	0.025	-0.301	-0.235	0.253	-0.524	-0.054	0.066	0.345	0.092	0.117	-0.036	0.24	1.993	-1.575	0.662	0.108	0.148	0.48	-0.441	0.264	-0.112	0.061	1.428	-2.228	-0.115	0.4	0.293	0.491	-0.01	0.038	0.756	0.538	-0.168	-0.523	0.388	0.398	-0.316	0.151	0.099	0.451	-0.082	1.216	3.44	-1.312	1.763	-0.345	-0.009	-0.021	2.275	-0.006	-0.026	-0.611	-0.872	0.475	-0.086	0.482	-0.348	-1.099	-0.755	0.981	-0.103	0.0	-0.063	-1.318	-1.934	1.364	-0.881	0.059	-0.588	0.104	0.421	-1.308	1.764	0.002	0.035	0.362	-0.229	-0.747	0.509	-0.123	0.735	-0.144	-0.271	0.068	-0.02	-0.326	-0.133	2.456	0.254	1.035	0.018	-0.685	0.673	0.96	0.747	-0.458	0.033	-0.43	-0.292	1.005	-0.014	-0.065	0.148	0.941	-0.252	-0.427	-0.015	0.007	-0.422	0.058	-0.298	-0.044	-0.207	1.513	0.491	-2.178	0.202	-1.078	0.791	-0.417	0.249	-0.084	-1.612	0.006	0.879	-0.001	0.303	0.086	-0.092	1.451	-1.086	-0.916	-0.063	-0.216	-0.491	-0.008	-0.158	-0.014	0.305	-0.109	0.382	0.136	0.125	0.143	0.028	-0.017	0.456	-0.573	-0.99	-1.529	-0.441	-0.311	0.44	-0.012	-0.207	0.116	0.219	0.268	1.858	0.182	1.659	0.015	-2.124	-0.734	-0.936	-0.369	-0.051	-0.373	-0.054	0.794	-0.003	-0.284	-0.993	-0.548	-1.007	-2.069	0.989	-0.045	-0.775	-0.026	-0.388	-0.139	0.048	-0.998	0.104	-0.434	0.212	-0.346	0.031	-0.874	-5.455	2.04	-1.602	0.555	-1.134	0.458	-1.64	0.028	-0.292	-0.098	0.326	0.529	-0.485	-1.305	-0.064	0.521	0.32	-0.85	-1.688	0.243	0.512	-0.43	-0.189	3.159	0.192	-0.885	0.154	-0.297	0.236	3.175	-0.245	0.084	-0.535	-2.456	-0.003	0.312	-0.262	0.274	0.01	-0.39	-0.677	-1.767	0.048	5.308	0.463	0.9	-3.494	0.987	-0.223	0.017	0.464	-0.667	0.295	1.253	0.152	0.336	0.592	-0.456	-0.701	-0.009	-0.061	0.067	-0.314	-0.01	-0.751	0.62	-0.312	-0.087	-0.369	0.044	-0.149	0.559	0.682	0.216	-0.197	0.048	-1.715	1.218	-0.11	0.035	-0.059	0.147	0.151	0.116	0.543	0.085	0.921	0.086	-0.96	-0.82	0.139	0.018	0.389	0.287	0.088	0.43	-0.755	1.382	0.036	0.307	0.142	0.763	0.231	0.11	0.885	1.537	0.036	-0.696	0.343	0.808	-0.268	0.608	0.037	-0.313	-0.319	0.047	0.629	0.461	0.168	0.541	0.32	-0.033	1.095	0.05	0.111	-3.945	0.516	-0.128	0.203	-0.632	-0.023	-0.261	-1.624	0.55	-0.185	0.102	-1.859	0.007	-0.027	-0.251	0.983	-1.16	-0.057	0.301	0.002	-1.719	2.168	0.267	0.591	0.987	0.031	-0.29	-0.283	-2.642	0.829	0.135	-2.356	0.08	0.434	0.859	-0.444	-0.101	-0.386	-0.056	-0.055
X38276	X33013	-0.505	-0.517	0.245	-0.116	-1.796	0.224	-0.18	-0.023	-0.269	-0.086	1.074	-0.659	3.236	-0.044	0.877	0.036	-1.137	1.153	0.094	0.104	-1.312	2.452	10.271	0.165	0.215	0.314	-0.099	0.04	-0.661	-1.499	-0.766	0.18	0.137	0.44	1.202	-0.592	-0.252	0.45	-1.862	5.74	-0.626	0.067	-0.07	0.539	-0.009	0.605	2.124	-0.435	-1.845	-3.046	-0.22	0.152	0.051	-0.244	-0.011	0.239	-1.314	0.424	-1.298	-0.324	0.424	0.332	-0.366	0.465	-1.387	-0.587	0.447	-1.634	-3.031	-0.82	2.499	-0.446	0.118	10.065	-2.505	-1.325	0.043	-0.653	-0.181	-1.168	0.546	-0.275	-0.132	-0.936	-0.472	0.659	-0.534	-0.025	0.131	-1.013	2.368	2.725	0.704	0.218	-1.774	0.486	0.614	-1.39	-0.536	-0.026	-0.263	0.059	-0.083	-0.409	-1.448	0.03	0.809	0.327	-0.218	0.419	-0.075	-0.206	-0.477	-1.969	0.26	0.983	0.571	-0.108	0.575	-1.443	0.453	0.517	-1.543	-0.498	-0.702	0.983	-0.414	-0.084	0.439	-0.261	-0.142	-0.548	-0.166	-0.006	-0.193	-0.654	0.479	-0.67	-0.223	-1.574	-0.147	0.834	-0.527	-0.732	0.222	0.615	0.267	0.048	-2.353	-0.947	-0.591	0.065	-0.148	0.233	0.348	-1.154	-0.901	-0.031	0.037	-0.614	0.475	-0.02	-0.064	0.069	0.772	0.013	-0.686	-0.339	-0.059	-0.113	-0.113	-0.047	-0.667	-1.164	-1.446	0.983	0.446	0.749	0.423	-0.044	-0.233	-0.204	-1.131	-0.259	-1.686	-0.768	-1.774	0.564	0.844	0.865	0.797	0.768	-0.94	-1.662	-1.147	-0.963	0.019	-0.737	-1.188	0.119	-1.022	0.977	0.777	0.011	0.808	-0.06	-1.133	0.097	-0.07	-0.599	-0.013	0.607	-0.926	0.983	0.355	1.349	-0.349	-0.465	0.635	0.15	0.553	0.091	-1.149	-0.254	-0.107	-0.356	-0.461	0.589	-1.735	-2.33	0.07	-0.104	0.07	0.755	-0.083	0.32	0.983	0.352	-0.161	-0.984	-0.119	-1.639	0.345	-0.38	0.208	-0.893	0.637	-1.534	-1.44	-1.153	-0.004	-0.423	-0.404	0.572	0.067	0.362	0.647	0.774	0.079	-1.637	0.803	0.999	0.321	0.214	0.641	-0.04	0.353	-0.943	0.204	0.868	-0.399	0.128	-0.109	0.187	0.607	-0.429	0.874	0.727	-1.07	-0.039	-0.378	0.01	0.558	-1.496	0.131	0.418	-0.086	-0.029	-0.448	-0.0	0.486	0.633	-0.778	-0.298	-1.62	0.332	-0.024	0.096	0.089	0.056	-0.034	0.167	-0.09	-0.063	-0.286	-0.423	-0.012	-0.036	0.414	-0.163	-0.266	-0.616	-0.266	0.202	-0.022	0.494	-0.088	0.422	-0.353	-0.215	-1.045	0.88	-0.063	-0.551	0.178	-0.069	-0.255	0.288	0.037	0.043	-0.219	0.101	0.135	-0.416	-0.031	-0.086	-0.364	-0.081	0.65	0.201	0.188	0.983	0.716	-0.008	-0.128	0.983	0.014	0.408	0.904	0.074	-0.084	0.166	1.172	-0.014	-0.093	-2.308	0.704	-0.292	-0.068	-0.174	0.164	0.983	0.26	0.651	0.473	0.723	-0.48	-0.31	-0.284	-1.943	0.176	0.041	-0.073	0.392	-0.467	-0.179	0.461	-0.129	0.598	-1.231	0.01
X38276	X47101	-0.074	-0.277	0.331	-0.023	-0.773	0.175	0.011	-0.931	0.45	-0.249	0.077	0.56	-1.456	-0.024	1.366	-0.016	0.659	-0.349	-0.054	0.009	0.656	-0.881	-3.365	0.038	-0.535	-0.035	0.42	-0.615	0.278	0.663	0.523	-0.038	-0.076	0.887	-0.515	0.02	-0.333	0.582	-1.883	-1.165	0.224	0.054	-0.091	0.23	-0.172	-0.48	-0.23	0.541	-2.367	-1.136	0.144	0.526	-0.132	-0.181	-0.012	-0.017	0.515	0.056	0.879	0.483	0.551	-0.186	1.034	-0.131	-2.005	0.901	-1.304	-2.083	-4.023	0.181	-0.124	1.229	0.015	-1.082	0.549	0.797	-0.054	-0.009	0.624	0.974	-0.122	0.021	0.426	-1.237	1.126	-0.533	0.628	-0.005	-0.074	-0.507	-2.749	-3.588	0.744	0.143	0.097	0.627	-0.228	0.784	2.652	0.018	0.134	0.854	-0.09	0.927	0.555	0.272	0.006	1.229	-0.145	0.544	0.005	0.189	-0.187	-2.536	-1.239	1.229	0.288	0.428	-0.479	0.255	-0.127	0.664	0.754	-0.672	-0.256	1.229	0.845	-0.034	0.24	0.347	0.049	-0.47	-0.12	0.005	0.025	0.277	0.618	1.089	0.177	-2.987	0.673	-0.448	-0.387	-1.476	-0.21	-1.515	-2.327	-0.042	1.229	-0.89	-1.054	-0.435	-1.985	-0.431	0.232	0.065	-1.485	-0.715	0.023	0.004	-0.255	-0.01	-0.163	-0.176	0.342	-1.929	0.606	-0.284	-1.374	-1.42	-0.043	-0.005	0.596	-0.016	5.491	-2.971	-0.577	-0.319	-0.426	0.003	0.284	-0.245	-0.279	-1.061	0.444	-0.456	1.229	0.528	-0.497	0.066	-0.706	-2.104	-1.432	-0.025	0.454	-0.144	-0.013	0.63	3.099	0.012	1.731	-1.802	-0.711	-0.019	-0.577	-0.009	0.82	-0.173	-0.022	-0.12	0.039	0.268	-1.049	-0.623	0.043	1.438	-0.753	1.937	-1.057	-1.005	-1.647	3.585	-0.852	-0.808	-0.021	0.259	-0.694	0.001	-1.106	-0.298	0.061	1.407	-0.189	-0.007	-0.068	0.07	1.229	-0.012	0.088	0.469	-0.078	2.631	0.071	-0.253	0.083	1.896	0.46	0.05	-0.874	0.343	0.013	-0.185	0.529	0.112	-0.01	0.647	0.313	-0.151	0.114	0.003	1.229	-1.82	0.148	0.647	0.027	-0.006	0.085	-0.082	-0.022	0.692	-0.629	0.837	-0.353	-0.28	0.312	-0.045	-0.955	0.919	-1.338	-0.02	0.881	0.131	0.715	-0.967	0.071	0.18	-0.159	0.756	0.308	-0.379	0.114	0.359	-0.315	-0.95	0.738	0.562	-0.029	0.083	-0.031	-0.016	0.639	0.234	0.505	-0.089	0.035	0.007	-0.198	-0.04	-0.198	-0.107	-0.259	0.539	0.931	1.002	0.084	0.136	0.183	-0.099	-0.445	-0.229	-0.541	0.474	-0.022	0.733	-0.048	-0.22	-0.293	0.209	0.015	0.277	0.467	-0.051	0.616	-0.282	0.173	0.503	0.469	0.254	0.9	0.128	0.351	-0.885	0.508	-0.036	0.181	-0.401	0.189	0.214	1.403	0.574	0.844	0.925	0.629	-0.01	-0.027	-0.088	0.606	-0.595	-0.194	0.093	1.618	-0.394	0.217	0.339	-0.373	0.915	-0.09	-0.736	0.079	-0.949	0.231	-0.019	-0.084	0.065	-0.399	0.209	0.073	0.124	-0.068	0.876	-0.072
X38276	X37431	0.275	-0.668	0.289	-0.931	-1.528	-0.224	0.141	-0.642	-0.369	-0.062	-0.253	0.619	-1.031	0.135	0.382	0.112	0.571	2.255	0.003	0.553	0.389	0.824	-2.798	0.287	-0.077	0.044	0.732	0.261	2.171	0.343	0.376	0.298	0.248	-1.253	-0.364	-0.033	0.511	0.429	-2.173	-3.926	0.388	0.179	0.054	0.604	0.368	-0.429	-0.036	0.556	-1.486	-5.121	0.206	0.482	0.312	0.407	0.101	0.281	2.744	0.158	0.503	0.157	0.334	0.166	0.013	0.356	0.766	0.819	-1.17	-1.101	-1.834	0.691	3.256	1.025	0.222	2.715	3.979	0.835	0.156	-0.38	0.668	0.815	0.068	0.46	0.467	0.621	-0.469	0.48	0.458	0.153	0.077	-0.166	1.195	-1.555	0.826	0.313	1.05	0.561	-0.051	0.677	0.663	0.065	0.521	0.866	-0.266	-0.443	0.821	-0.202	0.58	0.524	-0.064	0.599	-0.234	0.484	-0.664	0.484	0.357	0.617	0.659	0.377	0.37	-1.172	0.017	0.052	-0.619	0.254	0.444	1.165	-0.221	0.159	-1.462	0.697	-0.159	0.132	0.161	0.131	-0.138	0.305	0.354	0.642	0.204	3.565	0.709	-1.401	-0.094	-1.42	3.07	0.699	-1.789	0.109	1.055	0.811	-0.521	0.207	-0.168	0.335	-1.037	-1.399	0.273	0.193	0.171	-0.372	0.586	0.058	0.452	0.191	0.888	-1.153	0.623	-0.941	0.355	0.518	0.221	0.121	0.395	0.51	-0.651	1.175	-0.404	-1.552	-0.152	0.108	0.323	-0.504	0.918	0.432	-1.247	0.767	0.991	0.766	-0.4	-0.41	1.012	0.754	1.02	-2.154	0.15	0.692	-0.013	0.868	-1.592	0.501	-0.433	-1.187	0.506	-0.491	-0.393	0.151	0.798	0.016	0.017	-1.075	-0.153	-0.341	0.52	-0.282	0.798	-0.654	0.866	3.459	-0.081	0.266	0.732	0.365	1.2	0.397	0.165	0.369	-0.789	-1.721	-1.227	4.397	0.251	1.509	-0.455	-0.026	0.451	-0.295	0.096	0.578	0.217	-0.911	0.292	-0.842	0.181	0.19	0.655	4.34	0.437	-1.58	-1.184	0.606	0.134	-0.725	1.5	0.522	0.182	-0.317	0.38	0.331	0.191	1.468	-0.47	-1.633	-1.218	-0.375	-1.298	-0.129	0.056	0.126	0.234	0.784	-0.941	0.703	0.833	-0.107	-0.026	0.03	1.252	0.241	-0.151	0.144	0.327	0.122	-0.175	0.513	0.121	0.005	0.052	0.537	0.246	-0.922	0.516	-0.605	2.483	0.492	-0.908	-0.019	0.124	-0.488	0.13	0.063	-0.218	-0.013	-0.855	-0.532	0.666	0.605	-0.106	0.158	-1.567	0.186	2.942	0.342	-1.102	1.075	0.192	0.029	0.258	-0.106	-0.212	-1.276	0.197	0.62	0.182	-0.199	0.109	-0.563	0.337	0.132	0.177	0.35	0.305	-0.274	0.317	0.654	0.247	-0.269	0.438	-0.585	-0.275	0.226	0.075	0.393	0.154	-1.558	0.402	-0.452	0.212	0.132	7.202	-0.34	-0.076	0.609	0.627	0.024	0.086	2.394	0.657	-0.017	-0.97	-1.005	1.083	0.302	1.414	0.814	-0.08	0.743	-0.455	-0.806	0.134	-2.067	0.252	0.002	3.521	0.165	0.083	0.236	0.428	0.19	-0.307	0.65	0.18
X38276	X39732	-1.031	-0.76	0.198	-0.159	-2.485	-0.297	0.238	0.937	0.526	0.301	0.996	-0.304	-3.09	-0.116	-0.309	-0.102	0.783	-2.011	-0.155	0.983	-1.043	-1.015	-3.466	-0.137	0.577	-0.455	0.13	0.045	-0.071	-0.626	0.615	-0.03	-0.17	1.011	0.069	-0.216	-0.42	-1.129	0.13	3.765	1.488	-0.158	-0.138	-0.622	0.323	0.27	-0.242	-0.971	0.175	-2.502	-0.192	0.252	0.189	-0.56	-0.108	0.129	3.283	0.649	-1.059	1.075	-0.173	0.145	-0.186	-0.443	0.601	1.084	-0.181	0.014	7.924	-0.109	1.974	0.809	0.192	1.223	-3.387	0.019	-0.096	0.679	-0.555	1.176	0.01	-0.252	-0.171	0.163	-0.607	2.02	0.118	-0.109	0.132	0.559	1.84	-3.658	-0.361	0.342	-0.557	-0.215	-0.352	-0.846	-0.306	-0.122	0.025	-0.488	-0.285	-0.833	-0.175	0.312	1.234	-1.032	-0.24	-0.038	-0.117	-0.192	0.683	0.069	-0.002	-0.772	0.871	-0.33	0.877	-1.3	-0.024	-0.351	-0.274	0.369	-0.063	-0.268	-0.362	0.005	-0.086	0.784	-0.151	-0.775	-0.146	-0.098	-0.179	-0.028	-0.161	-0.473	-0.116	0.182	-0.579	-0.207	1.52	1.597	0.439	0.06	-0.436	-0.136	-1.938	-1.32	0.848	0.92	-0.043	0.364	0.259	-0.042	-0.232	-0.538	-0.129	-0.733	0.063	-0.121	0.392	0.121	1.176	-0.218	-0.263	0.258	0.644	0.299	0.065	-0.124	-1.119	0.645	-2.02	-0.235	-0.534	-0.117	-0.539	-0.095	-0.322	0.033	0.123	-0.096	-2.34	1.012	-0.656	-1.204	-0.828	-0.169	-2.766	-0.132	0.592	-1.841	1.184	0.613	0.048	1.142	-1.136	0.56	-1.197	-0.983	1.183	-0.174	0.391	-0.119	0.11	0.162	-0.115	-1.056	-0.174	-0.351	-0.347	1.5	1.098	-1.795	-0.608	-1.408	-1.067	0.717	0.588	-0.537	-1.124	0.064	-0.151	-0.528	1.257	-1.262	-1.099	0.355	-0.181	-0.468	-0.15	-1.928	0.684	0.494	0.057	-1.823	-0.193	-0.098	-0.333	-1.331	-0.37	-0.626	-0.916	-0.206	-1.348	1.314	-0.778	3.397	-0.098	0.155	1.538	-0.255	-0.119	-0.998	1.214	-0.265	-0.071	1.268	-0.378	-0.83	-0.536	0.067	-0.074	-0.121	-0.238	-0.465	0.32	-1.205	0.599	0.38	-0.39	-0.388	-1.111	-0.382	-2.654	0.206	-1.508	0.216	-0.063	-0.08	-0.385	-0.968	-0.116	0.276	-0.29	0.903	0.116	0.26	-0.428	-0.798	-1.805	-0.835	-0.855	-0.453	-0.079	-0.097	0.013	-0.137	-0.22	-0.117	0.041	-0.146	-0.832	-1.028	-0.236	0.04	-0.03	-0.372	-0.359	0.339	0.094	0.535	-0.15	-0.473	0.147	-0.174	0.242	0.058	-0.817	0.219	-0.205	0.428	-0.19	0.057	-0.114	0.493	-0.155	-0.425	0.491	-0.122	0.73	0.346	-0.296	0.591	0.607	-1.191	-0.957	0.006	0.427	-0.491	-0.229	-0.141	0.755	-0.4	-0.085	-0.349	0.208	-0.056	-1.741	-0.268	-0.482	-0.118	-0.145	0.523	1.073	0.35	-0.358	-0.835	0.453	-2.8	0.802	-0.135	-0.571	1.102	0.791	-0.041	-0.27	-1.172	0.916	-0.083	-2.658	-0.989	-0.097	-0.936	-0.071	-0.185	-0.516	-0.022	-0.04
X38276	X42092	-0.769	-0.404	0.1	-0.035	2.663	-0.409	0.161	0.037	-0.05	0.027	-0.373	-0.194	-2.447	-0.01	-0.033	-0.036	0.981	-0.549	0.025	-0.359	-0.665	-0.659	3.753	0.116	0.46	-0.142	0.301	-0.1	1.039	-1.086	-0.368	0.013	-0.281	2.177	0.25	-0.25	-0.363	-0.968	2.525	1.36	3.349	-0.109	-0.01	-0.327	0.165	0.636	-0.123	-0.13	0.342	-1.193	-0.03	0.015	0.12	-2.097	-0.024	0.029	1.413	1.508	-1.033	0.147	0.09	0.278	0.159	0.171	0.282	0.168	0.404	-0.411	4.246	0.29	1.851	0.413	0.144	0.215	-0.89	0.392	-0.092	0.837	-0.968	0.677	0.085	0.092	-0.16	-1.181	-0.19	0.294	-0.366	-0.017	0.08	0.869	-1.357	-3.24	-0.213	0.07	-0.026	-0.501	0.11	0.337	-1.024	-0.014	-0.33	-0.061	-0.178	0.139	-0.763	-0.009	2.733	-2.387	-0.089	0.62	0.009	0.166	0.652	0.449	-0.034	-0.502	0.435	-0.295	0.576	0.042	-0.314	-0.415	-0.305	0.461	0.43	0.16	0.478	0.006	0.115	0.333	-0.004	-0.466	0.042	-0.007	0.005	-0.348	-0.9	-0.441	-0.083	0.513	-1.024	-0.096	0.103	0.661	1.027	0.965	0.857	-0.006	-4.73	-0.664	1.031	0.077	-0.967	0.037	0.241	-0.214	0.159	-0.381	-0.048	0.219	0.555	-0.017	0.591	-0.002	-0.841	-0.196	-0.585	-0.009	0.041	0.713	0.049	-0.006	-1.075	-0.514	-0.212	1.299	0.148	0.303	-0.013	-0.031	-0.142	0.031	0.126	0.2	-0.674	2.274	-1.293	0.86	-0.791	-0.146	-1.574	0.813	1.039	-1.147	-0.185	1.242	-0.027	-0.396	-1.785	0.198	-2.386	-0.465	0.226	-0.374	0.423	-0.038	-0.555	-0.085	0.066	-1.05	-0.048	-0.28	-0.029	1.264	-0.277	-0.547	0.569	-2.343	0.674	1.652	1.413	-0.725	-0.933	0.278	0.048	-0.41	1.224	-0.877	0.445	0.862	-0.255	-0.448	0.036	-2.238	0.041	0.506	-0.011	-2.108	-0.085	-1.59	-0.431	-1.663	-0.136	0.074	-1.156	0.404	-2.492	2.103	-1.119	4.223	-0.019	0.387	-0.118	-0.157	-0.1	0.539	1.36	-0.131	0.08	0.777	0.237	-1.212	0.666	0.882	0.813	-0.02	0.03	0.543	0.086	-0.382	1.553	0.581	-0.391	-0.986	-0.925	-0.296	2.704	-0.081	-1.697	-0.01	0.808	0.347	0.417	-0.921	-0.244	0.731	-0.336	0.035	-0.687	0.157	0.075	1.219	-0.147	-0.827	-2.067	0.05	0.112	-0.077	0.133	0.154	0.199	0.206	-0.518	0.069	-0.468	-1.192	-0.201	0.021	0.118	-0.255	-1.419	0.211	0.224	0.822	-0.021	-0.403	0.044	0.133	-0.03	-0.177	0.575	0.462	-0.119	0.408	-0.093	0.153	-0.196	0.334	-0.104	-1.244	0.621	-0.008	1.147	0.1	-0.033	0.847	0.145	0.094	-0.348	0.212	0.5	-0.396	0.371	-0.339	0.692	-1.019	0.023	-0.2	-0.979	0.271	-0.439	0.44	0.105	-0.005	-0.079	-2.736	-0.142	0.488	-0.373	-0.357	0.459	-2.843	0.07	0.403	-0.278	0.76	0.402	-0.018	-0.014	-0.229	0.299	-0.133	-0.668	-1.615	-0.508	-0.971	-0.17	-0.255	-0.21	0.768	0.082
X38276	X52604	0.107	-0.251	0.458	-0.178	0.146	-0.67	-0.736	0.4	-0.118	0.61	0.704	0.828	2.897	0.334	-0.559	0.366	0.66	0.409	0.417	0.133	-0.113	-0.082	4.426	-0.298	0.587	0.197	0.295	-1.842	0.648	0.497	-0.21	0.358	0.401	0.247	0.478	0.432	0.27	0.227	2.765	-1.494	0.33	0.292	0.347	0.527	0.304	0.564	0.375	-0.53	0.591	-3.273	0.37	0.596	0.47	-0.396	-0.303	0.232	2.72	-0.15	0.129	0.016	0.592	0.458	0.534	0.358	0.869	0.405	0.562	1.348	4.089	0.743	2.607	0.662	0.293	3.219	4.191	0.739	0.301	0.612	0.283	0.25	0.293	0.507	0.457	0.106	0.331	0.67	0.281	0.321	0.37	1.494	-0.378	-3.287	0.331	0.071	0.941	0.603	0.593	-0.679	0.462	0.362	0.31	0.966	0.406	0.421	0.844	-0.688	-0.279	0.402	0.414	-0.095	0.172	0.298	0.136	3.905	0.475	0.356	0.59	0.011	0.608	-1.109	0.373	0.63	0.005	0.846	0.035	1.237	-0.596	0.242	0.615	0.505	0.133	-0.182	0.371	-0.875	0.098	-0.011	0.049	-0.139	-0.157	0.051	0.484	-0.734	0.669	1.233	0.762	0.57	0.553	0.361	0.865	0.855	0.74	0.46	0.718	0.039	0.484	1.102	-0.207	-3.293	0.349	0.56	-0.521	-0.303	0.517	0.3	0.965	0.628	0.323	0.415	0.642	0.265	0.385	0.328	0.652	0.005	0.208	1.057	0.616	0.556	0.586	0.341	0.431	0.384	1.116	0.647	-0.322	0.81	0.908	0.17	0.283	-0.43	-1.124	0.509	1.027	-0.646	0.831	0.765	0.098	0.287	0.537	0.549	-1.265	0.266	1.01	0.392	0.287	-0.031	0.648	0.366	0.359	-0.694	0.244	-0.039	0.251	-0.015	0.522	-1.358	-0.44	-1.407	0.103	0.478	0.624	1.021	1.127	0.263	-1.072	0.187	1.34	0.588	-2.192	2.706	0.394	-0.837	0.374	0.06	-0.53	0.299	-0.122	-0.89	0.373	1.45	-0.175	-1.206	0.416	-0.29	0.662	2.794	-0.404	2.003	1.612	-1.693	0.298	0.26	-1.149	0.65	0.117	0.895	0.287	-4.062	0.058	1.989	1.63	-0.02	-0.691	0.724	0.176	0.361	0.571	0.908	0.134	1.361	-0.696	-0.401	0.75	0.289	-0.211	-0.638	-0.253	0.897	0.084	0.084	0.241	0.708	0.78	-0.603	0.034	0.335	-0.117	0.803	0.796	0.313	0.445	0.121	-0.705	0.563	1.146	0.591	0.068	0.397	0.226	0.271	-0.046	0.293	1.385	0.362	-0.016	-0.101	0.331	0.208	0.515	0.218	1.278	0.596	0.677	1.469	0.093	0.599	0.18	0.654	-0.351	0.642	1.946	1.388	0.288	-0.222	0.266	-0.123	-0.175	0.404	0.261	0.656	0.063	0.375	0.682	0.793	0.407	0.61	0.013	0.647	1.538	0.404	0.6	-0.261	0.969	0.481	0.731	0.552	0.495	0.278	3.001	0.681	0.971	0.958	0.662	0.363	0.357	3.463	1.123	0.666	-0.758	0.653	1.166	-2.008	0.903	0.816	0.539	1.158	-0.598	-0.22	0.201	0.979	0.877	0.356	1.156	0.407	0.152	0.846	0.448	-0.8	0.494	0.853	0.364
X38276	X44877	-0.145	0.4	0.278	0.06	-0.21	-0.363	0.005	0.414	0.208	0.485	0.617	0.996	2.552	0.183	0.052	0.184	0.335	-1.134	0.283	-0.323	-0.122	-0.337	2.882	-0.372	0.262	0.121	0.068	-0.279	0.218	0.007	-0.139	0.042	0.138	1.564	0.231	0.259	0.169	0.267	0.799	-1.074	0.024	0.199	0.168	0.392	0.186	0.303	0.093	0.092	2.738	-2.393	0.212	0.265	0.288	-0.132	-0.004	0.319	1.684	-0.046	0.126	-0.101	0.291	0.337	0.225	0.038	0.529	0.403	0.346	1.05	4.412	0.823	1.526	0.507	0.189	1.061	3.614	0.561	0.101	0.476	0.102	0.128	0.1	0.53	-0.071	-0.511	0.274	0.829	0.008	0.125	0.193	0.469	-0.187	-2.581	-0.463	0.018	0.553	0.388	0.44	-1.061	0.763	0.183	0.426	0.724	0.093	0.143	0.697	0.113	-0.094	-0.163	0.149	0.373	0.176	-0.237	0.133	2.723	0.381	1.007	0.238	-0.392	0.484	-0.634	-0.09	-0.107	-0.634	0.694	0.184	0.667	-0.362	0.176	0.399	0.088	-0.076	0.023	0.111	0.106	0.053	0.196	-0.151	-0.858	0.113	0.537	0.169	-0.917	0.32	-0.298	0.677	0.684	0.363	0.184	1.74	0.447	0.611	0.498	0.361	0.128	0.402	1.32	-1.173	-2.408	0.123	0.472	-0.212	-0.083	0.512	0.165	0.757	0.425	0.431	0.063	0.436	0.16	0.176	0.167	0.403	0.73	-0.654	0.247	-0.285	0.324	0.416	0.125	0.038	0.265	1.017	0.501	1.347	0.882	0.854	0.286	-0.629	-0.193	-2.323	-0.362	0.701	-0.72	0.808	0.745	0.184	-0.898	-0.772	0.117	-1.596	-0.401	1.02	0.233	0.054	-0.512	0.518	0.142	0.189	-1.064	0.174	-0.45	-0.229	0.246	0.873	-0.551	-0.927	-0.907	-0.212	0.212	0.75	0.698	1.081	0.3	-0.523	0.136	0.387	0.048	0.009	0.149	0.273	-0.237	-0.147	-0.503	-1.701	0.175	0.237	-3.101	0.185	4.016	0.106	-2.77	0.308	0.781	0.044	3.684	-1.045	-0.383	0.93	-0.295	0.181	0.247	-1.089	0.185	-0.131	0.424	-0.019	-6.215	0.216	1.024	0.754	0.717	-2.059	0.782	0.017	0.182	0.561	0.83	0.324	1.123	-3.22	-0.089	0.045	-0.279	-1.028	-0.477	0.361	1.136	-0.607	0.142	0.002	0.851	0.398	-2.296	0.207	0.519	-0.088	0.808	2.356	0.281	0.185	-0.474	-4.55	1.621	-0.363	0.48	-0.656	0.165	0.293	0.242	0.154	0.07	2.367	0.194	0.394	0.87	0.308	0.177	0.486	-0.01	1.124	0.307	0.198	1.797	0.211	0.167	0.182	0.532	0.057	0.319	1.059	2.083	0.211	0.145	0.289	0.317	0.006	0.447	0.164	0.441	0.067	0.172	0.774	-0.116	0.33	0.714	-0.082	0.084	1.525	0.267	0.705	-2.364	0.875	0.185	0.371	0.366	0.304	0.124	2.813	0.719	0.135	0.574	0.826	-0.081	0.166	5.054	0.429	0.229	-1.239	0.317	1.245	-3.265	1.408	0.822	-0.236	1.662	-2.175	0.27	-0.008	-1.429	0.9	0.223	-2.387	-0.226	0.204	0.137	-0.477	0.096	0.549	0.24	0.149
X38276	X39835	-0.887	0.194	0.021	-0.021	0.001	-0.248	0.242	0.084	-0.034	0.58	-0.682	0.427	-0.685	0.02	0.12	-0.007	0.182	-2.072	0.075	0.934	-1.395	-0.999	2.753	0.266	0.869	-0.431	-0.092	0.136	0.941	-0.001	0.204	0.094	0.227	-1.446	0.037	-0.169	-0.928	-1.38	0.128	5.084	-1.151	-0.02	0.085	-1.073	0.628	0.824	-0.187	-1.29	0.828	-2.143	-0.311	0.121	0.052	0.781	0.017	0.16	3.302	0.627	-1.312	0.043	0.067	0.241	-0.49	-0.668	0.637	0.056	-0.408	-0.055	6.63	-0.174	3.061	0.399	0.015	1.377	-3.73	0.232	0.094	0.955	-0.187	0.442	0.357	-0.1	-0.485	-0.251	0.017	1.626	0.716	-0.009	0.081	1.489	3.819	-0.67	-0.296	0.34	0.122	-0.706	-1.268	-1.129	0.893	-0.005	0.198	-0.669	-0.317	-0.706	0.139	-0.28	1.16	-1.498	-0.08	0.255	0.024	-0.405	0.659	4.394	0.118	1.024	0.832	-0.67	0.837	0.395	0.668	-0.397	-0.481	0.864	0.016	0.765	-0.444	0.121	0.023	0.752	0.016	-0.046	-0.128	0.01	-0.127	-0.279	-0.401	-0.784	0.092	-0.887	-0.672	1.146	1.045	1.639	1.628	0.762	-0.483	-0.029	-1.576	-1.53	0.811	0.877	0.874	0.361	0.31	0.682	0.189	-0.634	-0.006	-0.725	0.699	-0.01	0.348	-0.093	1.109	-0.202	-0.129	0.053	0.225	0.322	0.049	-0.02	-1.887	1.439	-0.405	0.176	0.124	0.014	-0.426	-0.022	0.016	0.017	0.029	-0.158	0.284	0.96	0.642	-0.23	-0.098	0.335	-2.849	0.118	0.642	-1.763	0.598	0.664	0.06	1.078	-0.9	0.155	-1.155	-1.325	1.115	0.083	0.592	-0.036	-0.027	0.003	0.004	-1.236	0.001	0.192	-0.717	0.722	-0.81	-0.314	-1.098	-1.543	-1.063	0.69	0.111	-0.817	-0.832	-0.181	-0.02	-0.419	0.137	-0.213	-2.523	-0.327	-0.053	-0.554	-0.016	1.085	-0.166	0.483	-0.401	-2.381	-0.287	-0.069	-0.267	0.109	-0.346	-0.602	-1.187	-2.14	-1.705	2.221	0.836	1.366	-0.026	0.01	-0.281	-0.217	-0.027	0.117	0.073	-0.93	0.034	-2.373	-0.289	-2.845	-0.212	0.737	1.135	-0.01	0.094	-0.017	0.32	1.24	-1.265	0.377	-0.025	-0.127	-0.901	-0.211	1.325	1.046	-0.501	0.007	0.178	-0.118	0.814	-2.689	0.024	0.164	-0.268	0.007	0.098	0.002	0.715	-0.422	-1.842	0.104	-2.347	-0.382	0.125	0.208	0.324	0.002	-0.967	-0.063	-1.175	-0.036	-1.305	-1.688	0.103	0.053	0.226	-0.228	-0.805	0.897	-0.066	0.729	-0.041	-0.049	0.236	-0.188	0.057	0.753	-1.481	1.256	-0.076	0.261	-0.171	0.599	-0.011	0.482	-0.008	0.806	0.24	-0.034	0.072	0.035	0.315	0.37	0.588	1.044	0.417	0.155	0.149	1.397	0.22	-0.308	0.726	-0.825	-0.153	-0.213	0.233	0.024	-1.773	1.053	-2.81	-0.027	-0.099	-0.302	1.016	0.643	-0.688	0.74	0.902	-1.849	0.878	0.21	-0.095	0.274	-0.797	0.154	-0.051	-2.844	0.206	-0.101	-1.217	-0.666	-0.635	0.87	0.68	-0.051	-0.524	-0.657	0.037
X38276	X1759	-0.359	0.443	0.091	-0.057	0.798	-0.001	-0.212	0.11	-0.233	-0.025	0.635	0.457	2.621	0.037	-0.733	0.034	0.313	-0.619	0.201	-0.637	0.01	-0.204	3.963	-0.418	0.189	0.076	-1.013	-0.573	-0.238	-0.125	0.36	-0.014	-0.032	0.87	0.173	0.022	-0.644	-0.098	-0.175	-0.621	1.225	0.088	0.098	0.1	0.14	0.259	-0.026	-1.002	-1.263	-1.464	-0.074	0.443	0.206	-0.676	-0.033	0.206	3.038	0.358	-0.773	-0.528	0.197	0.051	0.1	-0.051	0.163	0.283	0.088	0.662	6.106	-0.363	2.734	0.791	0.038	1.136	7.245	0.286	-0.109	-0.219	-0.286	-0.409	-0.121	0.469	-0.187	-0.45	0.003	0.887	-0.114	0.02	-0.036	0.504	0.716	-0.323	-0.225	-0.189	0.012	0.306	0.297	-2.199	1.576	0.037	-0.322	0.822	-0.023	-0.602	0.234	-0.123	0.119	0.32	-0.011	0.047	0.003	-0.269	0.208	2.39	-0.054	-0.466	0.295	-0.595	0.113	0.737	-0.464	0.096	0.038	0.556	-0.797	1.036	-0.955	0.033	0.052	0.354	-0.037	-0.468	0.069	0.007	-0.049	0.052	-0.057	-0.397	-0.014	-1.003	-0.239	-1.262	-0.159	-0.366	0.213	0.57	0.165	-0.009	-0.671	0.458	0.375	-0.019	0.505	0.009	0.334	1.408	-0.545	-2.72	0.025	0.412	-1.732	-0.011	0.3	0.015	0.266	0.021	0.058	0.087	0.445	0.009	-0.019	0.045	0.679	1.177	-0.408	0.977	-0.033	0.551	0.102	0.004	0.022	0.204	1.145	0.268	-0.827	0.86	0.832	0.603	-0.736	-0.262	-2.092	-0.026	0.671	-0.543	0.69	0.585	0.042	-0.105	-0.067	0.094	-1.29	0.056	0.876	0.06	-0.109	-0.156	-0.097	0.014	0.041	-0.958	0.068	-0.089	-0.478	-0.278	0.391	-0.654	-1.271	-1.073	-1.042	0.512	0.055	-0.529	1.329	0.182	-0.251	-0.231	1.032	0.168	-2.832	1.225	0.27	-1.705	-0.052	-0.906	-1.031	0.526	-0.502	-1.019	-0.135	-2.178	0.138	-2.662	-0.375	0.651	-0.096	3.706	-0.949	3.432	0.227	-2.75	0.042	0.171	-2.67	0.9	0.068	0.491	-0.778	-5.028	0.088	0.543	1.496	-0.275	-1.574	0.521	-1.351	0.027	0.222	0.594	0.18	0.631	-0.387	-0.323	0.059	0.21	-0.463	-0.037	1.44	0.142	0.147	0.031	-0.173	0.738	0.88	-3.025	-0.17	0.26	-0.288	0.93	0.453	0.148	-0.779	-0.873	-2.049	-0.29	1.407	0.695	0.374	0.23	0.355	0.211	-0.56	0.082	2.107	0.075	-1.827	-2.039	0.186	-0.001	0.667	-0.703	1.378	-0.289	-0.71	0.862	0.122	-0.184	0.231	0.678	-0.103	-0.214	0.039	0.972	-0.198	-0.818	0.274	0.703	0.015	0.525	0.129	0.007	-0.393	0.068	0.761	0.928	-0.035	0.624	0.044	0.356	0.979	0.082	0.294	-1.688	1.112	0.287	0.786	0.653	0.175	-0.054	1.999	0.71	-1.969	1.133	-3.166	0.044	-0.104	-1.24	1.094	0.209	-0.727	0.132	0.26	-2.111	1.421	0.62	0.423	1.121	-0.873	0.042	-0.068	-0.515	0.943	0.181	-3.18	-0.113	-0.693	0.94	-0.188	-0.267	-0.274	0.207	0.12
X38276	X54979	0.002	0.477	0.138	0.066	0.322	0.062	-0.145	0.584	0.118	0.324	0.562	0.614	1.459	0.117	-0.996	0.124	0.225	-0.637	0.241	-0.05	0.219	-0.215	2.948	-0.321	0.16	0.123	-1.51	-0.134	-0.15	-0.686	0.262	0.092	0.043	1.086	0.23	0.195	-0.62	0.399	0.693	-0.866	0.577	0.162	0.14	0.076	0.254	0.416	0.112	-0.696	1.348	-3.115	0.192	0.47	0.202	0.032	0.1	0.279	2.154	0.509	-0.584	-0.067	0.34	0.205	0.212	0.135	0.351	0.333	0.38	1.386	3.674	0.763	1.747	0.593	0.126	2.313	5.503	0.591	-0.069	0.425	-0.406	-0.289	-0.08	0.586	-0.048	-0.725	0.443	0.734	0.02	0.098	0.128	0.372	-0.325	-2.143	-0.26	-0.317	0.624	0.561	0.663	-1.381	1.505	0.121	0.499	0.857	0.039	-0.551	0.401	0.053	-0.077	-0.558	0.077	0.314	0.151	-0.43	0.491	1.914	0.289	1.112	0.291	-0.985	0.062	0.314	-0.87	-0.272	-0.658	0.994	-0.326	1.052	-0.716	0.11	0.259	0.159	-0.109	-0.68	0.14	0.055	-0.024	0.261	-0.584	-0.436	0.114	1.184	0.203	-1.142	0.204	-0.159	1.886	0.756	0.464	0.114	1.56	0.706	0.725	0.386	0.627	0.254	0.51	1.606	-0.994	-3.164	-0.023	0.703	-0.303	-0.1	0.434	0.102	0.011	0.268	0.346	0.009	0.448	0.419	0.114	0.092	0.461	0.76	-1.404	0.919	-0.09	0.677	0.189	0.021	-0.127	0.263	1.055	0.599	0.652	1.029	1.337	0.615	-0.954	-0.295	-1.927	0.039	0.871	-0.772	1.013	0.86	0.124	0.335	-0.677	-0.515	-2.21	-0.3	1.016	0.156	-0.353	-0.467	-0.003	0.165	0.087	-1.639	0.131	-0.488	-0.305	0.235	1.029	-0.179	-0.939	-1.567	-1.123	0.4	0.652	-0.695	1.37	0.276	-0.54	0.08	0.586	-0.007	-3.406	-1.881	0.214	-0.446	-0.101	-0.848	-1.355	0.33	0.289	-2.185	0.218	0.035	0.193	-1.738	0.095	0.756	-0.194	5.041	-1.639	3.311	0.011	-1.343	0.122	-0.004	-1.489	0.336	-0.198	1.214	-0.058	-8.323	0.19	2.607	0.432	0.145	-2.154	0.616	-0.226	0.116	0.377	0.791	0.294	0.636	-1.384	0.173	0.045	0.154	-0.374	-0.099	2.553	1.111	-0.209	0.111	-0.064	0.814	0.327	-2.347	0.142	0.49	-0.027	0.492	1.34	0.229	-0.803	-0.209	-1.473	-0.34	1.407	0.562	-0.282	0.196	0.29	0.203	-0.102	0.073	1.691	0.138	-0.791	-0.105	0.218	0.126	0.464	-0.185	1.862	0.152	-0.532	1.371	0.13	-0.126	0.262	0.441	-0.696	-0.807	0.438	1.345	-0.103	-0.252	-0.017	0.328	-0.044	0.449	0.156	0.41	0.027	0.129	0.936	0.486	0.21	0.846	0.32	0.268	1.468	0.162	0.4	-3.085	0.704	0.231	0.486	0.754	0.193	0.069	1.375	0.704	-0.971	0.875	0.114	0.116	-0.093	0.353	0.325	0.099	-0.792	0.081	-0.101	-1.66	1.533	0.557	0.17	1.285	-0.894	0.356	0.12	-0.939	0.652	0.188	-0.836	-0.449	-0.123	0.185	-0.2	0.137	0.02	0.064	0.136
X38276	X39730	1.018	0.7	-0.093	-0.161	1.382	-0.553	-0.084	0.101	-0.206	0.694	-0.81	0.077	2.921	0.028	-0.13	-0.005	0.138	-2.469	-0.029	1.115	-0.173	-1.188	-4.577	-0.046	0.507	-0.51	-0.737	-0.093	-0.11	-0.646	0.249	-0.018	0.273	-1.721	0.378	-0.125	-0.496	-1.076	1.329	2.997	-1.369	-0.029	0.132	-0.576	0.479	0.547	-0.133	-1.391	0.989	-1.765	-0.245	-0.123	0.085	-0.703	0.023	0.119	1.975	0.75	-0.481	0.02	-0.402	0.085	-0.58	-0.075	0.686	1.224	-0.372	1.202	3.624	1.028	2.547	1.665	0.24	1.178	-4.454	1.083	0.037	-0.332	-0.461	1.322	0.2	0.274	-0.671	-0.014	-1.011	0.039	-0.754	-0.001	-0.094	-0.033	3.139	2.487	-0.295	0.409	-1.206	-0.348	-0.93	-1.914	1.075	-0.004	-0.342	-0.837	-0.094	1.259	-0.629	-0.241	1.383	0.199	-0.328	0.742	0.125	0.058	0.788	2.321	-0.099	-0.539	0.993	-0.844	0.999	0.94	0.799	-0.611	-1.143	1.032	-0.545	0.963	-0.15	0.027	0.039	0.898	-0.058	-0.248	-0.158	0.006	0.013	-0.57	-0.629	-0.449	0.246	0.884	0.225	-1.122	0.487	1.119	2.826	0.561	-0.157	0.056	-0.783	-0.01	0.968	1.047	-0.116	0.433	0.306	-0.195	-0.695	-0.664	-0.052	0.143	0.206	-0.008	0.348	-0.023	1.322	-0.111	-0.455	0.009	0.745	0.037	-0.031	0.004	-0.789	2.446	-2.482	1.665	-0.775	-0.238	0.03	-0.015	-0.353	0.282	0.43	0.789	-2.918	1.146	-0.114	0.097	-0.478	0.113	-1.174	-0.208	0.713	-1.093	1.33	0.497	0.075	1.286	-1.012	0.652	-1.724	-1.331	1.33	0.229	-0.029	-0.061	-0.44	-0.069	-0.031	-0.543	-0.032	0.328	-0.445	-0.291	-0.246	-0.165	-0.896	-0.435	-0.663	0.825	0.801	0.391	-1.052	0.166	-0.08	-0.469	0.835	-0.445	-1.645	1.642	-0.056	-0.685	-0.039	-1.091	-0.371	0.579	0.243	-1.648	-0.128	1.235	-0.199	-0.244	-0.159	0.207	-0.284	1.848	-2.097	0.219	0.148	2.578	-0.016	-0.087	-2.841	-0.254	-0.04	-0.452	-0.189	-1.272	0.197	0.412	-0.102	-0.297	-0.334	0.708	0.083	0.012	0.058	0.47	0.384	0.079	0.383	0.003	0.352	0.018	-0.239	-0.15	1.289	1.248	-0.64	0.017	-0.195	-0.167	0.226	-0.868	-0.191	0.245	-0.07	0.214	-0.007	-0.013	-0.517	-0.201	-2.195	-0.136	-0.549	-0.216	0.054	0.251	0.389	0.059	-0.047	0.323	0.423	0.028	-0.525	-1.175	0.364	0.017	0.115	-0.473	-1.916	0.297	-0.465	0.854	-0.072	-0.138	0.384	-0.572	-0.383	-0.093	0.115	1.16	-0.008	0.212	-0.34	-0.131	0.008	0.577	-0.038	-0.335	0.361	-0.094	0.445	0.089	-0.207	0.687	0.196	0.017	0.742	0.012	-0.071	-0.803	-0.397	-0.708	0.867	-3.303	-0.39	-0.168	-1.066	-0.236	-2.111	-0.1	-0.317	0.007	-0.028	-0.071	1.212	0.357	-0.708	-0.237	0.356	-1.494	0.878	0.083	-0.033	1.242	0.363	-0.047	-0.033	0.386	0.47	-0.139	-3.366	-0.671	0.234	-0.578	-0.196	-0.095	-0.957	-0.353	0.131
X38276	X36845	0.097	0.202	-0.014	-0.005	4.453	0.076	-0.926	0.334	-0.087	0.125	-0.47	-0.264	0.969	0.031	-0.036	0.039	0.216	0.156	-0.088	0.668	-1.481	1.167	-1.821	-0.357	0.075	-0.29	-0.115	0.2	0.121	0.142	-0.39	0.066	0.147	0.048	-0.181	-0.453	0.172	-0.311	3.137	1.946	-0.811	-0.001	-0.024	0.34	-0.117	0.49	0.208	-2.099	-0.434	-3.461	-0.046	-0.394	-0.616	0.458	0.028	0.083	0.277	0.456	-0.441	-0.679	0.188	0.217	-0.332	0.27	0.144	-0.785	-0.067	-0.353	1.74	-0.205	0.48	-0.092	0.072	3.514	-2.763	0.089	0.083	-0.135	-0.755	-0.112	-0.056	-0.007	-0.187	-0.234	-0.369	-0.443	-0.612	0.026	0.036	-1.018	-0.841	-1.226	-0.324	0.167	0.13	0.202	0.038	-0.045	-1.091	0.017	0.123	-0.553	0.144	-0.793	-1.094	-0.259	0.823	0.675	0.074	0.01	0.048	-0.341	0.478	-0.137	-0.285	-0.248	0.015	0.111	0.601	-0.604	0.259	0.221	0.106	0.62	0.092	0.593	0.243	-0.045	-0.811	0.542	-0.012	-0.06	0.048	-0.113	0.275	0.062	0.233	0.397	0.065	-0.372	0.183	-0.318	0.057	-0.219	3.73	0.64	0.518	0.061	-0.082	0.229	0.583	0.629	-1.311	0.271	0.064	-0.856	-0.033	0.169	0.061	-1.07	0.442	0.024	0.334	-0.159	0.788	0.315	0.219	-0.033	0.044	0.229	-0.088	-0.211	-0.223	-0.462	-0.314	-1.056	0.24	0.254	0.456	0.013	-0.196	0.022	0.166	-0.127	7.494	0.686	-0.908	-0.541	0.68	-0.18	0.481	0.677	-0.236	-1.748	-0.981	-0.065	0.059	0.767	-0.312	-0.141	-0.315	0.745	0.793	0.151	0.822	-0.007	0.054	0.105	-0.003	-0.539	-0.02	0.199	0.289	-0.894	0.74	-0.068	0.768	0.044	0.12	0.5	0.58	-0.279	0.312	-1.819	0.021	-0.211	-1.405	0.615	-1.832	-2.546	-0.029	0.328	-0.103	0.772	-1.17	0.356	0.985	-0.88	-0.094	-1.405	-0.137	-1.721	-0.071	-0.413	-0.119	-1.543	-1.87	-1.601	4.379	-1.778	0.031	0.57	-1.726	0.599	0.107	-0.232	0.812	0.791	0.053	6.951	0.985	0.609	-1.346	-1.667	0.806	0.016	0.388	-0.866	0.242	0.878	-0.894	0.226	-0.067	0.572	0.633	0.296	-2.056	0.746	-1.081	0.002	0.716	0.494	0.586	-1.958	0.223	-0.159	0.139	0.618	0.019	0.202	0.067	0.775	2.759	0.186	0.127	0.465	0.257	0.086	0.245	0.151	0.44	0.065	0.206	0.086	-0.361	-2.071	-0.218	0.026	-1.09	-0.951	-1.147	-0.204	-0.038	0.959	0.109	-0.285	0.149	0.455	0.597	-0.09	-1.053	0.889	0.436	0.887	-0.031	-0.731	0.02	0.355	0.098	-0.201	0.225	0.077	0.509	0.617	0.238	0.419	0.429	-0.304	0.985	-0.643	0.534	0.985	0.736	-0.337	0.524	-2.588	0.311	0.103	0.904	0.475	-1.268	-0.178	-2.05	0.024	0.115	-0.061	0.724	0.702	-0.581	-0.101	0.633	0.985	0.431	-1.056	0.062	0.334	-0.553	0.368	-0.247	-2.077	0.626	-0.09	0.828	0.426	-0.436	-0.212	0.493	0.051	0.624	0.007	-0.076
X38276	X33936	-0.205	-0.671	-0.219	-0.166	0.841	0.096	0.073	0.319	-0.465	-0.242	0.615	-0.867	-2.473	-0.101	0.245	-0.109	0.732	0.259	-0.192	-1.056	-0.932	-0.339	6.721	-0.194	-0.377	-0.384	-0.922	-0.456	0.871	-1.357	0.564	-0.331	-0.118	1.145	0.325	-0.091	-0.109	-0.377	-0.926	5.22	2.96	-0.155	-0.117	-0.517	0.18	0.019	-0.275	-0.723	-2.24	1.123	0.183	0.273	0.599	-0.611	-0.12	0.126	0.933	-0.575	-1.405	0.8	-0.645	-0.094	0.145	-0.362	0.556	-0.769	-0.133	-0.467	4.582	0.74	0.825	0.687	0.07	-2.251	0.702	-0.706	-0.099	0.18	-1.244	-0.954	-0.114	-0.238	0.289	-1.561	-0.481	0.557	-0.555	-0.114	0.085	1.457	-0.027	0.757	-0.52	-0.347	-1.8	-0.58	-0.687	0.034	-0.061	-0.11	-2.031	0.28	-0.107	-1.184	0.243	-0.026	-0.397	-1.279	-0.103	0.392	-0.057	0.346	0.514	2.569	-0.239	-0.899	-0.11	0.21	0.326	0.331	-0.686	-0.117	-0.465	0.291	-0.458	-1.839	-0.762	-0.107	0.045	-0.151	0.115	-0.094	-0.056	-0.104	-0.004	-0.37	-0.341	-0.888	-0.222	-1.346	-0.927	-0.868	-0.439	1.491	-2.707	1.172	0.127	0.126	1.133	-1.129	-0.574	1.04	0.258	-0.028	0.114	-1.687	-0.407	0.288	-0.091	-0.609	0.051	-0.002	0.795	-0.069	-1.305	-0.234	-0.627	-0.052	0.374	0.481	-0.096	-0.111	-0.368	0.746	-1.261	1.966	-0.425	-0.027	0.114	-0.105	-0.303	0.003	0.87	-0.26	-1.877	0.293	-1.228	0.324	0.024	-0.205	-1.955	-0.007	1.41	-2.546	0.584	0.997	-0.095	0.924	-1.552	-0.018	-1.215	0.416	0.486	-0.044	0.283	-0.125	-1.285	-0.084	-0.13	-1.011	-0.153	-0.585	-1.102	0.199	-0.042	0.174	0.912	-2.062	0.793	0.388	1.226	-1.508	-0.016	0.445	0.154	-0.417	1.442	-0.753	-0.839	2.616	-0.073	-0.683	-0.186	-1.793	0.277	0.738	1.051	-0.454	0.077	-0.723	-0.261	-2.722	-0.204	0.341	-1.641	2.172	-2.056	-0.597	0.668	3.913	-0.122	0.516	0.147	0.098	-0.068	-0.544	1.066	-0.554	0.241	-2.432	-0.879	-1.66	0.818	-0.093	-1.274	-0.044	-0.197	0.072	-0.007	-2.34	0.727	-0.119	-0.296	-0.151	-0.072	-0.045	3.894	-0.683	-0.56	-0.106	0.546	-0.297	-0.548	-3.064	-0.343	0.895	-0.287	-0.367	-0.645	-0.168	-0.738	-0.421	-1.233	-0.416	-0.22	-0.259	0.41	-0.177	0.109	-0.118	0.568	0.119	-0.854	-0.01	1.048	0.208	-0.341	-0.088	-0.013	-0.126	-1.376	-0.98	0.208	-0.007	-0.107	-1.173	0.38	0.052	0.817	-0.361	-0.756	-0.19	-0.158	1.3	0.36	-1.205	-0.241	0.296	-0.118	-0.317	-0.246	-0.146	-0.096	0.218	-0.235	0.755	-0.346	-0.19	0.338	-0.117	0.621	-0.384	0.91	-0.432	0.188	-0.007	0.092	-0.282	-1.564	0.204	-1.898	0.127	-2.254	-0.077	-0.143	-0.19	0.011	1.454	-0.402	-1.349	-0.576	-1.683	0.475	0.305	-0.393	1.053	0.661	0.223	-0.309	-2.409	0.915	0.013	-1.096	-0.639	-0.382	-1.196	-0.028	-0.204	0.19	-0.222	0.003
X38276	X52285	-1.681	-0.959	0.267	-0.166	5.051	-0.255	-0.044	0.458	0.062	-0.246	1.34	0.292	-0.26	-0.04	0.445	-0.054	0.928	-0.172	0.223	-1.715	-0.733	-0.684	4.101	-0.23	0.178	-0.335	0.616	-0.294	0.718	-1.319	0.135	-0.176	-0.032	3.755	0.584	0.017	0.261	-0.835	-0.157	-0.153	2.063	-0.031	-0.072	0.272	-0.265	-0.052	-0.168	-0.833	-0.861	-2.243	0.18	0.608	0.476	-1.073	-0.054	0.288	2.655	-0.144	-0.988	0.298	-0.443	0.444	-0.165	-0.745	0.588	0.365	-0.478	-0.212	3.891	0.705	4.575	0.761	0.093	3.12	1.551	0.573	-0.093	0.448	-0.87	-0.473	-0.144	0.192	0.322	-1.182	-0.668	1.119	0.186	-0.052	0.127	1.631	-1.674	-3.175	0.037	-0.215	-1.579	-1.199	0.459	-1.619	-0.648	-0.046	-1.473	0.341	-0.23	-0.839	0.753	0.141	-0.256	-1.163	-0.037	-0.199	-0.077	-0.1	0.254	-0.126	0.147	-1.996	0.643	-0.285	-0.299	-0.897	-0.074	-0.272	0.011	0.227	0.136	-1.259	-1.452	-0.088	0.484	0.637	-0.081	-0.333	-0.009	-0.022	0.069	-0.38	-0.343	-0.446	-0.078	0.71	-1.005	-1.484	0.157	0.277	-0.691	0.554	0.444	-0.076	1.341	-0.8	-0.138	0.934	-0.948	0.132	-0.031	-0.469	-0.262	-0.572	-0.081	0.026	-0.509	-0.046	0.649	-0.065	0.55	0.395	-0.78	0.009	0.542	0.351	0.327	-0.051	0.141	0.215	-1.0	0.313	0.748	0.535	-0.575	-0.045	-0.156	0.105	1.027	0.593	-0.429	0.52	-0.907	-0.45	-0.963	-0.518	-2.982	-0.237	1.342	-1.11	0.135	0.818	-0.065	-0.72	-1.679	0.33	-1.682	-0.383	0.41	0.046	-0.126	-0.064	-0.579	-0.06	-0.043	-1.434	-0.05	-0.754	-0.229	0.751	0.355	-1.763	-0.607	-1.816	-0.04	0.416	1.094	0.029	0.068	0.004	-0.102	-0.722	2.887	-0.995	1.058	-0.127	0.248	-0.149	0.005	-1.289	0.17	0.437	-0.73	-1.233	0.257	0.667	-0.174	-1.707	-0.024	0.116	-0.227	0.785	-1.617	1.456	-1.43	2.197	-0.034	0.668	-1.376	0.46	-0.045	-0.702	0.68	-0.696	0.059	-0.101	0.411	-0.866	0.201	0.402	-0.512	-0.051	-0.051	-0.704	0.205	-1.555	0.24	-0.13	-0.653	-1.179	-0.657	-0.109	0.991	-0.449	-1.043	-0.024	0.585	0.552	-0.117	-1.997	-0.359	0.681	-0.336	-0.324	0.51	0.2	-0.682	-0.044	-1.305	-0.953	-1.554	0.343	0.197	-0.123	0.226	0.131	0.805	0.217	0.252	0.088	1.018	0.649	-0.328	0.05	-0.037	-0.598	-0.642	-0.195	0.677	0.167	-0.019	-0.493	0.066	0.672	0.549	-0.737	0.532	-0.395	-0.14	0.585	0.273	-0.081	0.106	0.184	-0.125	-0.478	-0.079	-0.006	0.634	0.723	-0.178	0.705	-0.044	-0.908	0.082	0.005	0.722	-1.586	1.375	-0.1	0.489	-0.033	0.478	-0.259	-0.057	0.843	-0.295	0.842	-1.533	-0.049	-0.047	-0.553	-0.498	0.87	-0.195	-0.988	-0.153	-2.627	0.101	0.51	-0.034	1.009	1.304	-0.141	-0.359	-3.184	0.958	0.174	-0.362	-1.226	-0.455	-1.043	0.072	-0.302	-0.037	0.776	0.063
X38276	X38102	-1.255	-0.83	0.205	-0.113	1.432	-0.049	0.052	0.506	0.079	-0.505	0.551	-0.372	-2.249	-0.077	0.236	-0.047	0.515	0.755	0.167	-1.501	-0.134	-0.074	2.202	-0.258	-0.325	-0.033	0.268	-0.013	0.33	-1.529	-0.063	-0.057	0.079	2.843	0.217	-0.158	-0.258	-0.736	1.526	-0.845	2.469	-0.14	-0.115	-0.02	-0.274	0.163	-0.195	-0.725	-0.278	0.154	-0.041	0.361	0.295	-1.493	-0.045	0.189	1.796	-0.169	-0.517	-0.398	-0.579	-0.086	-0.067	0.053	0.394	0.278	-0.045	0.352	4.049	0.906	3.206	0.406	0.043	4.081	0.05	0.321	-0.099	-0.035	-0.877	0.057	-0.274	0.237	-0.175	-1.469	-0.205	0.454	0.151	-0.079	-0.089	0.456	-1.232	-2.428	-0.227	-0.064	-1.789	-0.81	0.388	-2.922	-1.343	-0.065	-0.42	-0.354	-0.044	-0.543	-0.477	0.129	-0.113	-0.77	-0.084	-0.212	-0.103	-0.281	0.416	-1.74	0.06	-0.858	0.778	-0.137	0.107	-0.465	-0.693	-0.238	0.144	0.354	0.007	-0.489	-0.222	-0.107	0.417	0.076	-0.116	-1.065	0.013	-0.06	-0.253	-0.256	-0.262	0.06	-0.218	0.013	-0.74	-1.758	-0.011	-0.239	3.545	-0.03	0.655	-0.0	-2.169	-0.295	0.984	1.072	-0.034	0.294	0.314	-0.518	-0.671	-0.557	-0.104	0.098	-0.53	0.009	1.005	-0.076	0.774	0.238	-0.672	-0.103	0.287	0.445	0.204	0.059	0.408	-0.377	-1.153	0.354	0.191	0.198	-0.173	-0.063	-0.269	-0.072	0.3	0.017	-0.292	1.173	-0.73	-0.534	-1.623	-0.494	-3.986	-0.08	1.226	-1.662	-0.921	0.201	-0.084	-0.392	-1.117	0.033	-1.572	-0.116	0.764	-0.052	0.094	-0.06	-0.637	-0.064	-0.089	-1.251	-0.137	-0.73	-0.319	1.497	0.033	0.519	-0.034	-0.834	-0.162	0.376	1.199	-0.754	0.556	0.341	-0.124	-0.613	3.601	-0.658	0.552	-1.121	-0.255	0.289	-0.179	-2.303	-0.781	0.484	0.673	-1.873	-0.081	-0.89	-0.398	-2.148	-0.181	-0.152	-0.335	1.743	-2.31	4.693	-0.968	1.058	-0.08	-0.05	0.014	-0.175	-0.1	-0.665	0.852	-0.631	0.13	1.889	0.383	-0.498	0.097	0.093	0.061	-0.075	-0.013	-0.534	-0.002	-0.482	-0.201	-0.397	0.011	-0.999	-0.478	-0.028	1.337	-0.576	-1.343	-0.032	0.784	0.216	0.172	-2.475	-0.403	0.497	-0.346	0.201	0.462	-0.043	-0.838	0.262	-0.711	-0.617	-1.806	0.302	0.089	-0.051	0.264	0.146	1.023	0.207	-0.302	0.042	0.671	-0.081	-0.181	-0.069	-0.016	-0.004	-1.129	0.052	0.834	0.432	0.065	-0.09	0.048	0.39	0.112	-0.503	-0.161	0.399	-0.163	0.062	0.103	-0.481	-0.321	0.225	-0.116	-0.675	-0.058	0.314	0.737	0.621	-0.203	0.706	0.269	-0.574	0.095	-0.1	0.452	-2.744	1.115	-0.224	0.413	0.055	0.473	-0.222	-0.681	0.816	0.415	0.765	-2.052	-0.05	-0.095	-0.954	-0.051	0.185	-0.438	-0.639	-0.45	-3.184	0.81	-0.318	0.115	1.173	0.344	-0.03	-0.187	-1.338	0.713	-0.021	-0.952	-1.002	-0.513	-0.754	0.299	-0.23	0.101	0.685	-0.014
X38276	X54961	-1.244	0.15	0.208	0.043	1.37	-0.383	-0.318	-0.189	0.053	0.561	0.47	0.453	0.235	0.142	-1.04	0.123	0.279	1.036	0.246	0.65	-0.576	0.142	2.275	-0.706	0.083	0.32	-0.536	-0.098	0.517	-0.881	-0.001	0.076	0.055	1.806	-0.079	0.328	-0.039	0.017	3.065	-1.067	-0.963	0.079	0.126	0.466	0.209	0.337	0.282	-1.891	0.311	-4.022	0.205	0.264	0.117	-0.657	0.14	0.12	3.266	0.271	-0.269	-0.395	0.402	0.315	0.472	0.045	0.143	1.008	0.314	0.414	2.866	-0.459	0.609	-0.362	0.153	3.417	-0.213	-0.026	0.036	0.032	-0.743	-0.899	-0.072	0.475	-0.509	0.667	0.294	0.631	-0.27	0.07	0.158	1.401	0.703	-3.435	-2.524	0.214	0.875	0.467	0.269	-1.896	-1.027	0.054	0.914	0.426	0.097	0.271	0.634	-0.054	-1.542	-0.161	0.195	-0.29	0.168	-0.892	0.551	-0.118	0.419	0.982	0.141	-0.389	0.839	-1.887	-0.516	-0.424	-0.429	0.686	0.33	-0.251	-0.563	0.059	0.167	-0.542	-0.472	-0.317	0.155	0.054	0.058	0.286	-0.189	0.543	0.091	3.095	0.17	-0.674	1.035	3.178	0.861	0.743	0.42	0.162	0.425	0.568	0.891	0.619	0.704	0.35	0.328	0.097	0.325	-0.479	0.154	-0.023	0.818	-0.031	0.522	0.155	-0.095	0.637	0.446	-0.028	0.102	0.622	0.231	0.048	0.314	0.709	0.994	0.453	0.537	0.892	0.614	-0.023	-0.341	0.262	0.104	0.6	0.27	0.921	0.256	0.146	1.003	0.021	-0.995	0.829	-0.622	-1.36	0.666	0.497	0.081	0.052	0.432	-0.616	-1.253	0.493	1.042	0.186	0.495	-0.047	0.012	0.19	0.145	-1.258	0.133	-0.212	-0.05	1.119	-0.125	-1.836	0.695	-0.718	0.809	0.64	0.705	0.049	0.366	-0.099	-0.397	0.042	1.201	1.204	-0.281	1.074	0.245	0.075	-0.113	-0.577	0.684	0.289	0.907	0.223	0.229	2.8	-0.08	-1.008	0.3	0.903	-0.461	2.1	-1.299	0.074	0.953	-1.067	0.145	0.689	-1.546	0.495	-0.0	1.698	1.298	0.843	0.168	-1.24	2.031	-0.235	0.491	0.165	0.963	0.142	0.346	-0.638	0.147	1.27	-2.327	-0.314	0.174	-0.112	-1.597	-0.286	0.736	1.063	-1.454	0.049	-0.297	0.246	0.307	-4.957	0.146	0.516	-0.181	0.578	-0.151	0.252	-0.074	-0.034	-0.593	0.72	0.309	0.333	-1.263	0.173	0.307	0.145	0.883	-0.082	1.687	0.137	0.115	0.275	0.132	0.108	-0.124	0.618	2.126	0.619	1.084	1.495	0.148	-0.191	0.235	0.493	0.123	-0.143	2.507	1.401	0.181	0.729	0.271	-0.358	0.088	-0.409	0.16	0.339	-0.128	0.134	0.963	0.205	0.346	0.76	-2.015	-0.888	1.381	0.136	0.212	0.104	0.438	-0.413	0.431	0.646	-0.098	0.106	-2.331	0.509	-0.087	0.762	1.194	-0.119	0.056	0.919	-1.048	1.399	-0.521	0.547	1.464	-1.257	0.763	-0.584	-0.2	1.146	0.141	0.089	-0.017	-5.257	-0.089	0.197	-0.858	-0.268	-0.0	-0.448	0.751	-0.024	0.38	0.463	0.133
X38276	X35160	0.126	-0.341	0.135	-0.043	1.46	0.101	0.13	0.768	0.007	0.269	0.504	0.535	-0.801	0.001	-0.436	-0.005	0.257	-0.934	0.094	-0.172	-0.737	-0.127	4.533	-0.446	-0.4	-0.116	0.096	-0.335	-0.023	-0.499	-0.311	-0.018	-0.151	0.688	0.308	0.218	-0.065	-0.306	4.442	0.697	1.675	-0.021	0.072	0.234	-0.004	0.641	-0.19	-0.588	-0.034	-2.364	0.179	0.111	0.257	-1.06	-0.012	0.085	3.589	-0.097	-0.568	0.147	-0.021	0.113	-0.09	0.269	0.894	0.183	0.44	0.98	5.932	0.64	0.874	0.185	0.029	1.927	-1.364	-0.088	0.028	-0.006	-0.491	-0.331	-0.11	0.426	-0.559	-0.221	-0.354	0.384	-0.149	0.008	0.085	-0.349	-1.126	-1.207	-1.77	-0.044	0.313	0.007	-0.039	0.338	0.396	0.004	0.39	0.346	-0.21	-0.976	0.494	0.038	0.013	-0.742	-0.177	0.01	0.038	-0.825	0.265	-0.618	0.208	0.185	0.404	-0.241	0.908	0.082	0.063	0.031	-0.505	0.732	0.465	0.91	-0.467	-0.029	-0.421	0.699	-0.106	-0.48	-0.001	0.011	-0.25	-0.107	0.161	0.095	-0.107	1.541	-0.086	-1.802	1.684	0.605	-0.242	0.362	0.315	0.012	0.604	-0.175	0.192	0.89	0.492	0.273	0.292	1.043	-0.385	-0.933	-0.031	-0.001	-0.211	-0.015	0.61	0.005	0.257	0.081	-0.13	-0.081	0.226	0.658	0.031	0.023	0.004	3.713	-1.746	-0.614	0.48	0.23	0.229	-0.005	-0.231	0.113	0.422	0.134	1.377	0.226	0.18	-0.355	-0.989	-0.588	-3.094	0.146	0.601	-2.763	-0.736	0.944	-0.003	-0.461	-1.631	0.262	-1.955	-1.317	0.702	0.059	-0.167	-0.093	0.195	0.047	0.024	-0.851	-0.01	-0.076	0.241	1.311	0.922	-2.342	0.768	-0.977	-0.048	0.529	0.902	-0.423	-2.773	0.579	-0.109	-0.383	1.385	-0.25	-0.719	-0.923	0.094	1.777	-0.496	-0.73	0.043	0.293	0.646	-4.801	0.19	0.329	-0.903	-1.901	0.103	-0.044	0.062	3.928	-2.641	-0.295	-1.415	0.65	0.023	0.218	0.502	0.016	0.003	-2.402	-0.558	-1.904	0.111	1.352	0.177	-1.536	0.374	0.624	-0.832	0.006	0.146	-0.743	0.084	0.385	-0.897	-1.501	-0.21	-0.33	-0.445	-0.219	-0.102	-0.031	-0.438	0.006	0.934	0.775	-0.213	-1.015	-0.342	0.511	-0.209	0.595	0.206	0.01	-0.155	-1.839	-1.782	-0.264	-0.653	0.105	0.135	0.137	0.229	0.096	0.75	0.138	1.614	0.065	0.825	-0.021	-0.297	0.02	0.265	0.427	-1.01	-0.012	0.752	1.054	0.085	-0.136	0.465	0.201	0.816	0.542	-1.15	1.045	-0.053	0.265	0.159	-0.422	-0.424	0.393	0.058	0.118	-0.15	0.094	0.012	0.551	-0.169	0.827	0.421	-1.379	1.352	0.136	0.532	-1.082	0.951	0.169	0.213	-0.151	0.118	-0.109	0.044	0.414	-0.816	0.198	-2.751	0.012	-0.095	1.475	0.973	1.156	-1.255	0.03	0.251	-3.52	1.74	0.698	-0.591	1.118	1.159	-0.705	-0.272	-0.826	1.153	-0.115	-1.68	-0.627	0.424	-0.465	-0.358	-0.166	-0.514	0.235	0.048
X38276	X53260	0.788	-1.078	0.376	0.126	-1.059	0.105	-0.014	0.633	0.111	0.436	-0.037	1.049	-0.549	0.101	-0.541	0.084	-0.218	-0.725	0.09	-0.731	0.158	-0.91	-0.178	0.11	0.345	-0.229	0.08	-0.338	-0.32	-0.171	-0.451	0.127	0.13	-1.355	-0.159	0.191	-2.365	0.278	2.026	0.284	-0.594	-0.373	0.133	-1.075	-0.086	0.027	-0.202	0.009	3.425	4.304	0.186	0.571	0.279	0.727	0.104	0.165	0.506	-0.302	0.548	-0.262	-0.005	-0.228	0.375	0.645	0.612	-0.38	0.391	2.059	-4.893	0.795	-0.005	0.27	0.098	3.321	-0.263	-0.288	0.13	0.755	0.443	-2.215	0.071	0.277	0.339	1.026	0.949	0.065	-0.066	0.073	0.08	-0.15	1.553	-1.982	0.123	0.096	0.967	-0.244	-2.782	0.436	0.189	0.08	-0.441	-0.878	0.266	0.96	0.066	-0.216	1.047	-0.466	-0.22	-1.491	0.145	0.496	0.622	-2.89	0.024	0.08	-0.075	-0.008	0.157	-2.012	0.225	-0.584	-0.077	0.798	-0.388	1.242	0.361	0.125	0.234	0.702	0.143	0.298	0.119	0.099	-0.051	0.413	-0.375	-3.839	0.22	-0.708	-1.901	1.867	0.715	1.111	5.144	0.179	-0.305	0.115	1.242	0.653	0.753	0.664	-1.074	0.138	0.089	-1.558	0.796	0.571	0.125	0.807	0.657	0.04	0.318	0.146	-2.751	0.365	-1.829	-0.081	-0.015	0.431	0.175	0.065	0.532	-1.573	-1.303	1.242	0.764	0.977	0.262	-0.246	0.138	0.149	0.28	0.445	-0.072	0.234	1.0	-0.059	1.087	-0.593	1.033	0.775	1.028	0.263	1.01	0.726	0.114	0.979	0.978	0.523	-0.411	-0.085	-0.066	0.113	0.592	0.08	0.857	0.166	0.112	0.015	0.028	-0.572	-1.348	0.67	-4.434	-0.445	0.98	-2.432	0.483	-0.571	0.749	-0.661	0.171	0.576	0.135	0.195	0.096	-0.329	-0.729	-0.728	0.1	-1.451	0.192	0.147	0.623	0.192	0.631	1.242	0.216	1.398	0.298	0.804	-0.053	0.44	-0.211	-1.102	1.101	2.231	2.232	-0.17	0.074	0.011	1.887	-0.68	0.061	1.061	1.033	-0.055	0.088	0.495	1.242	-1.492	0.302	0.689	1.026	0.099	-0.093	0.804	-0.031	1.113	1.016	0.171	-1.021	0.603	-1.394	0.046	1.187	0.952	-0.324	0.081	0.916	0.641	0.756	-1.113	-0.071	-0.025	-0.042	-0.636	-2.259	0.066	0.257	0.61	-0.155	0.93	4.567	-0.688	0.061	-0.111	0.145	-0.216	0.341	0.029	0.389	0.106	0.039	0.25	0.093	0.099	-0.426	-0.047	-0.539	0.826	0.31	-1.441	0.124	-0.739	0.127	-0.666	-2.246	-0.834	1.748	0.778	0.151	2.095	-0.167	-0.248	0.179	0.225	-0.216	0.11	0.36	-0.024	0.363	-0.184	0.206	0.391	0.56	-0.596	0.122	-0.234	-0.029	0.222	-0.211	0.049	-0.563	0.497	-0.38	0.23	5.674	-0.644	-0.637	0.592	0.094	0.07	0.025	0.839	0.184	0.337	0.476	0.276	0.639	0.29	-0.336	-1.169	-0.573	-0.939	0.205	0.132	0.176	0.271	-0.602	0.038	-2.818	-0.026	-0.557	0.803	-0.044	0.191	-0.15	0.91	0.134
X38276	X46798	0.111	-0.61	0.379	-0.395	-1.536	-0.095	-0.37	0.474	0.403	0.628	0.76	0.849	-0.734	0.278	-1.278	0.088	0.233	2.217	-0.24	1.012	0.488	-0.551	5.738	-0.627	-0.21	0.36	-0.67	0.3	0.63	0.307	-0.053	0.022	0.3	0.075	0.504	0.286	0.434	-0.023	2.049	-3.057	-0.736	0.103	0.201	0.569	0.093	0.152	0.083	-1.863	1.99	-0.725	0.098	0.512	0.363	-1.537	0.206	0.083	2.852	0.519	0.179	-1.695	0.244	0.531	0.469	-0.07	0.436	0.39	0.431	2.492	-1.939	1.003	0.551	0.201	0.024	3.958	-2.054	0.152	0.258	0.962	-0.295	-2.418	0.073	0.474	-0.413	1.134	0.763	1.318	0.217	0.082	-0.102	1.367	0.696	-3.757	-1.485	0.283	1.242	0.557	0.5	1.235	0.349	0.277	1.167	0.578	0.342	0.738	0.832	0.153	-0.08	-2.344	0.324	-0.134	0.24	-0.836	0.53	-0.693	0.441	1.084	0.725	-0.179	0.895	-2.301	0.2	-0.52	-0.071	0.786	0.142	0.535	-1.911	0.275	0.15	0.333	0.287	0.194	0.279	-0.436	-0.097	0.428	0.448	0.886	0.116	3.146	-0.014	-0.948	0.622	2.383	-0.485	0.228	0.676	0.201	1.697	0.798	0.799	0.84	0.199	0.071	0.462	0.189	-0.075	-0.464	0.273	0.022	0.498	0.26	0.49	0.26	-0.051	0.597	0.197	0.325	0.265	0.567	0.323	0.279	0.567	1.503	0.098	0.173	0.454	-0.046	0.607	0.21	-0.113	0.298	0.948	0.729	0.432	0.436	0.338	0.7	0.896	-0.782	0.189	0.931	0.517	-1.085	0.514	0.785	0.261	-1.663	0.949	0.336	-0.466	0.365	1.129	-0.147	-0.956	0.241	0.4	0.3	0.281	-0.006	0.298	-0.747	0.227	1.596	0.193	-1.247	0.779	-1.154	0.791	0.468	0.928	1.082	0.009	0.121	-0.022	0.284	0.31	-1.357	-0.585	0.673	0.223	0.422	0.084	-0.08	-0.6	-0.262	1.113	0.188	-0.065	1.88	-0.205	-0.292	0.4	0.484	0.543	2.588	-0.372	2.206	1.534	-1.722	0.26	0.079	0.866	0.359	0.232	0.843	0.137	0.647	0.276	3.049	1.132	2.797	0.372	-0.387	1.241	0.229	0.242	0.824	-0.354	0.83	-0.683	-1.73	0.122	-0.822	0.042	-0.266	1.128	0.515	-2.093	0.078	0.065	0.679	0.467	1.365	0.432	0.606	0.077	0.85	-0.205	0.272	0.306	0.307	0.475	0.381	1.769	0.363	-0.654	0.313	0.204	0.061	0.933	0.324	1.719	0.198	0.89	0.74	-0.259	0.275	0.409	0.523	2.466	0.659	1.055	0.928	0.075	0.18	0.314	0.135	-1.022	0.139	2.327	1.092	0.288	0.705	0.031	0.154	0.039	0.05	0.193	0.346	0.129	0.31	0.761	0.369	0.381	0.62	-0.023	-0.604	1.22	0.258	0.133	0.462	0.192	0.354	0.218	1.389	-0.092	0.359	-2.497	0.707	-0.714	1.061	3.501	0.273	0.282	-2.849	0.295	0.744	0.335	0.279	0.355	0.18	0.906	0.408	-0.603	1.09	0.614	-0.406	0.113	0.761	0.443	0.225	-1.852	-0.364	0.054	0.316	0.533	0.264	0.35	1.02	0.203
X38276	X46799	-0.248	-0.469	0.334	-0.294	-1.347	-0.074	-0.538	0.338	0.389	0.643	0.798	0.742	-0.614	0.245	-1.169	0.114	0.135	2.306	-0.042	1.014	0.417	-0.325	5.656	-0.7	-0.143	0.347	-0.757	0.185	0.66	0.255	-0.119	-0.11	0.285	-0.098	0.541	0.329	0.44	-0.076	2.194	-2.742	-0.782	0.078	0.218	0.542	0.091	0.04	0.308	-2.082	1.643	-1.347	0.18	0.398	0.291	-1.454	0.209	0.073	2.953	0.536	0.254	-1.713	0.246	0.522	0.405	-0.263	0.463	0.473	0.454	2.65	-1.18	0.932	0.425	0.252	0.048	4.672	-2.319	0.201	0.231	0.925	-0.27	-2.031	0.064	0.469	-0.422	1.108	0.772	1.367	0.033	-0.002	-0.095	1.473	0.777	-3.826	-1.353	0.217	1.297	0.56	0.365	1.138	0.278	0.244	1.171	0.619	0.295	0.565	0.832	0.015	-0.663	-2.264	0.299	-0.163	0.221	-0.797	0.485	-0.377	0.436	1.112	0.724	-0.246	0.892	-2.135	0.077	-0.66	-0.456	0.706	0.098	-0.553	-2.378	0.253	0.091	0.304	-0.144	0.01	0.255	-0.477	-0.067	0.391	0.419	0.896	0.042	3.876	0.114	-0.999	0.763	2.551	-0.242	0.187	0.685	0.226	1.531	0.798	0.802	0.842	0.229	0.13	0.465	0.557	-0.23	-0.782	0.254	-0.237	0.353	-0.241	0.49	0.264	0.014	0.586	0.352	0.328	0.165	0.469	0.292	0.246	0.527	1.497	-0.023	-0.173	0.376	-0.017	0.59	0.137	-0.048	0.294	0.994	0.738	0.764	0.625	0.211	0.708	0.728	-0.667	-0.031	0.882	0.626	-1.227	-0.405	0.767	0.238	-2.164	0.943	0.264	-0.45	0.405	1.179	-0.047	-1.01	0.098	0.288	0.271	0.25	0.167	0.269	-0.637	0.245	1.576	0.509	-1.519	0.596	-1.451	0.749	0.499	0.875	1.171	-0.028	-0.05	-0.365	0.236	0.396	-0.399	-0.868	0.714	0.256	0.31	-0.159	-0.062	-0.334	0.013	1.171	-0.314	0.034	2.002	-0.293	-1.149	0.377	0.62	0.302	2.674	-0.369	1.009	0.746	-2.244	0.242	-0.119	0.575	0.539	0.089	0.973	0.187	0.623	0.257	2.768	1.286	2.314	0.098	-0.342	1.289	0.145	0.3	0.333	-0.145	1.0	-0.938	-0.814	0.346	-0.838	0.097	-0.112	0.097	0.906	-2.457	0.063	0.174	0.697	0.532	0.835	0.377	0.556	-0.052	0.753	0.461	0.295	0.39	0.13	-0.251	0.675	0.968	0.456	-0.808	0.292	0.2	0.147	1.038	0.301	1.916	0.241	0.902	0.726	-0.203	0.243	0.42	0.512	2.134	0.834	1.059	1.187	0.2	0.375	0.269	0.003	-0.658	0.033	2.057	1.313	0.28	0.659	0.087	-0.306	-0.088	0.072	-0.112	0.397	-0.061	0.27	0.741	0.292	0.364	0.636	0.039	-0.181	1.508	0.21	0.227	0.244	0.444	0.49	0.141	1.467	0.045	0.23	-2.612	0.68	-0.148	1.112	2.418	0.247	0.247	-3.498	0.367	0.859	0.115	0.243	0.762	0.143	0.931	0.416	-0.312	1.12	0.205	-0.293	-0.021	-0.24	0.623	0.241	-1.174	-0.387	0.079	0.226	0.469	0.119	0.466	0.751	0.248
X38276	X54945	0.339	-0.903	0.378	-0.045	-0.054	-0.41	-0.33	0.18	0.191	0.62	0.719	0.769	0.868	0.177	-0.708	0.108	0.053	0.99	0.172	0.972	0.226	-0.837	1.558	-0.523	0.35	-0.091	-0.712	-0.476	0.843	0.27	-0.62	0.026	0.255	0.147	0.546	0.323	0.026	0.052	0.961	-2.434	-0.568	0.038	0.138	0.115	0.204	0.202	0.166	-0.478	0.437	-1.254	0.224	0.337	0.086	-1.028	0.178	0.094	2.641	0.086	0.034	-0.817	0.075	0.356	0.482	0.014	0.403	1.06	0.1	1.647	-1.825	0.9	1.294	0.044	-0.072	3.791	0.89	0.139	0.154	0.939	0.049	-1.804	0.094	0.316	-0.126	1.165	1.098	1.108	-0.13	0.176	0.027	1.093	0.767	-3.875	-1.895	0.074	1.073	0.666	0.251	1.41	1.164	0.171	1.284	0.533	0.215	-0.002	0.39	-0.147	-0.419	-1.765	0.156	-0.032	0.202	-0.831	0.197	-1.542	0.306	0.784	0.662	-0.036	0.683	-1.473	0.207	-0.639	-0.124	0.615	-0.125	0.876	-1.617	0.164	0.071	0.245	0.058	-0.239	0.163	-0.054	0.097	0.288	-0.114	0.684	0.075	3.807	0.198	-0.143	1.026	1.52	1.713	-0.445	0.414	0.191	1.41	0.455	0.705	0.916	-0.188	0.273	0.222	0.278	0.016	-1.004	0.182	0.228	0.347	0.095	0.454	0.199	-0.558	0.507	0.078	0.258	0.022	0.429	0.224	0.177	0.428	1.05	0.201	-0.345	0.758	0.263	0.441	0.164	0.089	0.269	0.669	0.513	1.607	0.997	-0.102	0.042	0.391	-0.376	-0.229	0.354	0.123	-0.204	0.607	0.383	0.135	-0.646	0.706	0.189	-0.678	0.13	1.146	-0.184	-0.86	0.028	0.086	0.153	0.179	-0.062	0.212	-0.715	-0.017	0.794	0.371	-1.755	0.517	-0.726	0.145	0.385	0.606	1.258	-0.21	-0.084	-0.288	0.106	0.753	0.896	-3.091	3.897	0.275	-1.791	-0.356	-0.353	0.701	0.055	0.303	-0.734	0.226	2.797	-0.377	-2.889	0.376	0.334	0.445	3.542	-0.607	1.172	1.729	-2.993	0.172	0.832	-2.899	0.873	-0.58	1.205	0.265	-1.347	0.096	-2.885	1.41	1.792	-0.609	-0.58	1.165	-0.001	-0.206	0.619	-0.049	1.264	-1.448	-0.597	0.309	-0.343	-1.019	-1.084	-1.018	1.08	-1.765	0.167	-0.429	0.722	0.324	-3.321	0.439	0.373	-0.28	0.9	1.41	0.294	0.756	1.122	-2.179	1.055	2.328	0.143	-1.29	0.236	0.357	0.217	0.364	0.101	1.994	0.109	0.842	0.751	-0.351	0.11	0.156	0.524	1.738	0.936	0.758	1.375	0.026	0.096	0.26	0.666	0.441	-0.161	2.783	1.279	0.224	-1.097	-0.094	0.606	0.206	0.345	0.091	0.293	0.067	0.188	0.744	0.35	0.348	0.614	0.629	-1.429	1.056	0.116	-0.473	-0.342	1.067	0.31	0.767	1.41	-0.617	0.34	-0.525	0.695	-0.23	1.086	2.649	-0.089	0.182	0.908	1.051	1.019	0.531	0.445	1.209	0.521	0.756	-0.788	-0.229	1.076	-0.886	-0.224	-0.396	-3.541	0.574	0.172	-3.509	0.063	0.311	-0.04	-0.199	0.195	-0.156	1.033	0.128
X38276	X54946	-0.353	-0.82	0.32	-0.121	-0.286	-0.629	-0.12	0.22	0.181	0.63	0.845	0.975	1.501	0.145	-0.844	0.098	0.207	1.757	0.192	0.868	0.434	-0.516	0.532	-0.896	0.231	0.005	-0.86	-0.408	0.823	0.427	-0.574	-0.001	0.207	0.01	0.563	0.292	-0.09	0.084	-0.469	-2.528	-0.292	0.028	0.135	0.086	0.17	-0.034	0.236	-0.776	-1.103	-2.553	0.206	0.438	0.095	-1.176	0.154	0.12	3.122	0.173	-0.169	-0.321	0.179	0.438	0.529	0.04	0.484	0.827	0.164	0.667	-1.635	0.791	1.427	0.339	-0.057	4.782	0.373	0.148	0.082	0.931	0.17	-2.069	-0.076	0.332	-0.402	0.802	1.225	1.28	-0.13	0.151	-0.036	1.201	0.972	-3.327	-2.167	0.039	1.183	0.576	0.221	1.043	1.382	0.149	1.12	0.543	0.201	-0.609	0.517	-0.05	-1.313	-2.012	0.077	0.164	0.181	-1.12	0.142	-0.711	0.38	1.018	0.4	-0.2	0.622	-1.524	0.205	-0.522	-0.269	0.407	-0.224	0.535	-1.945	0.12	-0.06	0.359	-0.339	-0.261	0.153	0.088	-0.093	0.202	-0.012	0.6	0.127	4.365	0.068	-0.27	1.119	1.686	1.501	-0.531	0.515	0.162	0.832	0.727	0.613	0.448	-0.179	0.282	0.261	0.204	-0.124	-1.584	0.168	0.274	0.547	-0.277	0.515	0.153	-0.593	0.488	0.222	0.229	0.123	0.588	0.186	0.15	0.426	0.175	0.023	-0.713	0.734	0.251	0.545	0.127	0.116	0.263	1.09	0.678	1.911	0.4	-0.112	0.016	0.313	-0.47	-0.43	0.478	0.339	-0.455	-0.074	0.492	0.064	-1.207	0.973	0.061	-1.194	0.262	0.957	-0.451	-1.012	-0.101	0.21	0.185	0.16	-0.649	0.193	-0.627	0.02	0.792	0.235	-1.238	0.383	-1.031	0.136	0.274	0.593	0.824	-0.417	-0.128	-0.621	0.24	0.764	-0.293	-3.926	1.389	0.257	-0.444	-0.293	0.031	-0.022	-0.267	0.844	-0.124	0.213	1.742	-0.766	-0.593	0.387	0.116	0.547	3.622	-0.521	1.814	0.386	-2.42	0.144	0.358	1.228	0.62	0.029	0.631	0.512	-0.245	0.148	1.52	1.144	0.826	-0.497	-0.34	1.199	0.149	0.298	0.262	0.176	1.564	-1.925	-1.124	0.759	-1.486	-0.49	-0.619	-4.419	0.821	-1.959	0.043	-0.567	0.611	0.476	-4.202	0.392	0.535	-0.458	1.078	1.762	0.084	0.547	1.373	-0.584	0.575	0.974	0.37	-1.07	0.206	0.234	0.173	0.41	0.239	1.307	0.158	1.001	0.247	-0.115	0.156	0.404	0.432	1.855	1.125	1.1	0.996	0.108	0.316	0.267	0.041	-0.05	-0.709	3.182	1.17	0.115	0.416	-0.085	0.133	0.043	0.052	0.005	0.453	-0.149	0.184	0.822	0.451	0.351	0.7	0.541	-1.298	1.358	0.146	0.068	0.685	-0.037	0.506	0.042	1.762	-0.224	0.138	-2.709	0.806	-0.088	1.326	2.031	0.033	0.08	-0.421	0.381	1.235	-0.374	0.92	1.088	0.632	0.437	-0.504	0.029	0.941	0.43	0.189	-0.135	-4.464	0.59	0.206	1.167	-0.015	0.211	0.41	0.402	0.076	0.195	0.455	0.067
X38276	X1493	0.192	0.509	0.376	-0.285	-2.652	-0.179	0.218	0.016	-0.221	0.54	0.089	0.819	-2.907	0.126	-0.758	-0.064	0.562	0.509	0.183	0.629	0.026	0.181	1.878	0.238	-0.325	0.108	0.387	0.458	0.226	0.923	-0.802	0.2	0.012	-0.33	0.214	0.171	0.292	-0.884	1.986	-1.913	0.22	0.095	0.158	-0.462	0.111	0.207	-0.138	0.881	0.984	0.224	-0.594	-0.485	-0.315	-2.258	0.141	-0.402	2.119	-0.421	-0.504	0.287	-0.712	0.311	-0.06	0.625	0.311	-0.068	0.908	0.114	2.581	-0.586	0.801	-0.943	-0.14	-1.536	-2.895	-0.266	0.148	0.344	-0.06	0.45	0.1	0.49	0.424	0.426	0.161	0.161	0.466	-0.254	0.002	-0.58	-2.538	1.634	-1.308	0.253	0.282	0.01	0.895	1.181	-0.021	0.109	1.249	0.677	-0.122	-0.758	0.572	0.075	0.021	-0.384	0.177	-0.003	0.145	-0.171	-0.281	-0.312	0.399	0.906	0.529	-0.304	1.124	1.274	0.52	-0.072	-0.636	0.497	0.176	1.508	-0.542	-0.062	-0.029	0.742	0.0	0.681	0.137	0.124	-0.626	-0.082	-0.32	0.463	-0.05	1.789	0.144	-3.047	0.987	1.007	2.571	-0.632	0.353	0.059	-1.746	0.038	-0.218	-0.05	-0.21	0.016	0.328	1.135	0.14	-0.894	0.089	-0.384	0.364	0.011	0.464	0.178	0.826	0.382	0.074	-0.054	0.284	0.67	0.154	0.148	-0.003	1.885	-0.174	-0.0	0.566	0.103	0.442	0.15	0.02	0.257	0.511	0.677	1.58	0.145	0.978	-0.404	0.798	-1.025	1.301	0.332	0.925	-1.839	-0.401	0.912	0.112	-0.141	0.181	0.195	-1.212	-2.152	0.871	0.039	0.013	0.136	0.532	0.191	0.14	0.736	0.172	-0.583	0.659	0.26	1.018	-3.02	0.698	-1.717	0.072	0.31	1.161	1.303	1.55	0.349	-0.094	-0.13	0.789	0.231	-1.312	1.194	-0.201	1.762	-0.82	-0.196	-0.533	0.004	1.291	-2.47	-0.171	0.974	-0.316	0.668	0.241	0.57	0.804	3.59	-0.297	0.153	-1.041	-0.519	0.123	-0.389	1.361	0.116	-0.198	-1.174	0.539	-0.88	0.198	3.003	1.214	1.697	-0.613	-0.362	0.941	0.06	0.156	0.049	0.273	1.858	0.332	-1.205	0.767	-1.209	0.352	-0.631	1.946	0.58	-0.572	0.016	0.066	0.951	0.471	0.467	0.173	0.097	-0.381	0.75	0.413	0.203	-1.061	-0.426	0.537	0.192	1.321	0.382	-0.285	0.232	0.091	0.161	0.576	0.283	1.383	0.043	-0.68	-1.637	0.306	0.056	0.399	0.418	-0.796	0.792	1.086	2.09	0.185	0.594	0.263	0.19	-0.498	0.258	0.049	1.361	0.218	-0.426	0.313	-0.289	-1.075	0.031	0.116	0.2	0.001	0.139	-0.166	0.052	0.332	0.723	0.579	-0.766	1.471	0.307	0.195	-0.549	0.305	-0.142	0.46	-0.133	0.507	0.065	4.202	0.399	2.237	0.567	-0.554	-0.025	0.1	1.423	0.858	-1.187	-1.091	0.327	1.291	0.406	0.386	1.134	-1.244	0.997	0.506	-1.275	-0.029	-3.476	0.83	0.147	-0.481	0.298	0.72	-0.339	-0.137	0.015	-0.297	0.275	0.004
X38276	X1505	0.369	-0.092	-0.025	-0.117	-0.494	0.049	0.039	-0.058	-0.105	0.371	0.006	0.421	-0.644	0.005	-0.507	-0.021	0.268	-0.685	0.175	0.382	-0.152	-0.514	5.273	-0.306	-0.125	-0.051	-0.128	-0.549	-0.642	0.259	0.209	0.086	-0.296	-0.328	0.336	-0.668	-0.077	-0.278	2.482	-0.566	-0.132	-0.007	0.146	0.429	-0.25	0.806	-0.207	-0.052	0.751	-0.682	-0.229	-0.158	-0.116	-2.423	-0.006	0.075	2.575	-0.044	-0.787	-0.174	-0.917	-0.912	0.803	0.353	-0.061	-0.099	0.52	-0.095	1.619	-0.552	1.237	0.397	-0.133	3.12	0.347	-0.027	-0.043	0.638	0.388	0.001	-0.014	0.491	-1.107	0.435	-0.217	0.302	0.163	0.002	-0.032	-0.156	-1.357	-0.562	-0.695	0.002	0.452	-0.596	0.206	-0.16	0.241	-0.005	0.999	0.189	-0.12	-1.223	0.409	-0.397	1.108	0.381	-0.119	0.292	0.036	-0.365	0.179	0.56	-0.523	-0.534	0.181	-0.404	0.82	-0.043	-1.235	0.078	-0.788	0.891	-0.135	1.542	-0.489	0.076	0.105	0.529	0.02	-0.421	-0.049	0.001	-0.253	-0.121	0.049	0.537	-0.063	0.038	0.28	-1.624	0.456	0.283	0.181	0.109	-0.153	-0.087	-1.852	0.694	0.388	-0.221	0.698	0.18	0.351	0.26	-0.052	0.105	-0.009	-0.056	0.287	0.004	0.347	0.026	0.824	0.448	0.474	0.019	-0.479	-0.303	-0.15	0.012	0.609	3.638	-1.322	0.549	-0.24	0.606	0.752	0.028	-0.111	-0.288	0.6	0.278	1.095	0.134	1.132	0.455	0.824	-0.82	0.32	-0.816	0.43	-1.976	0.157	0.721	0.042	-1.434	-1.588	0.063	-1.476	0.472	0.732	0.102	0.597	-0.016	0.269	0.103	0.028	-0.276	-0.089	-0.277	0.211	0.081	0.899	-1.612	0.32	-2.316	-0.248	-0.099	0.842	-1.012	-2.515	0.581	-0.107	-0.145	-0.279	0.479	-1.166	0.929	0.188	-0.434	-0.14	0.129	-1.89	0.015	0.741	-3.225	-0.313	0.813	-0.486	-1.205	-0.061	-0.202	0.208	-0.925	-0.072	0.285	-1.408	0.137	0.008	-0.047	-1.732	0.257	0.101	0.253	0.297	-0.979	0.07	-0.761	0.684	-2.052	-0.32	0.849	1.283	0.003	0.416	-0.053	0.128	1.087	-0.765	-1.113	0.551	-0.681	-0.479	-0.333	0.091	0.191	-0.722	0.01	-1.743	0.689	0.455	-2.068	0.683	0.339	-0.093	0.579	-0.138	0.179	0.06	-1.476	-0.652	0.478	-0.384	-0.058	-0.035	-0.05	0.253	-0.12	0.331	-0.09	3.24	-0.17	-1.16	-1.43	0.386	0.025	0.619	0.072	-0.916	0.44	0.729	0.854	-0.135	-0.604	0.336	0.15	-0.055	0.625	0.389	1.06	-0.065	-0.744	0.159	0.315	-0.458	0.237	0.06	0.43	-0.077	0.038	-0.87	0.199	-0.139	0.658	0.469	-0.515	1.183	0.176	0.297	0.546	-0.752	0.497	0.462	2.196	-0.088	-0.142	-0.508	0.218	0.077	0.398	2.916	-0.001	0.037	-1.231	1.116	0.942	-1.061	0.055	-0.024	-3.025	2.853	0.784	-0.993	1.639	-1.261	0.047	-0.05	-1.445	-1.555	0.039	-2.165	0.05	0.707	0.006	-0.306	-0.203	-0.243	0.027	0.039
X38276	X35172	0.283	0.211	-0.034	-0.45	-0.889	-0.593	0.098	0.204	0.338	0.398	0.364	0.996	1.917	0.085	0.439	0.088	0.049	-0.486	0.12	-0.13	-0.726	-0.394	3.863	-0.035	0.502	0.31	0.475	-0.549	0.687	-0.518	-0.105	0.159	-0.088	-0.362	-0.037	-0.211	0.492	-0.446	1.988	0.648	0.89	0.117	0.028	0.671	-0.301	0.317	-0.034	0.214	2.563	-4.022	-0.315	-0.636	-0.358	-1.1	-0.035	0.242	1.675	-0.064	-0.585	0.152	-0.487	-0.093	0.12	-0.086	0.437	0.422	0.028	3.046	2.032	-1.048	-0.089	-0.09	-0.002	2.998	5.999	-0.186	0.019	-0.067	-0.811	0.065	0.113	0.572	-0.479	-0.458	0.093	1.014	0.647	0.06	0.11	-0.062	-1.575	1.911	-1.33	0.158	0.96	-0.309	0.001	-1.603	0.066	0.071	1.586	-0.32	-0.184	-1.912	0.294	-0.086	0.083	-0.422	-0.164	-0.038	0.139	-1.02	0.844	3.631	0.113	0.333	-0.078	-0.697	0.426	0.391	-0.1	-0.344	-0.571	0.923	0.207	-0.202	-1.209	0.107	-0.026	0.028	0.099	-0.071	0.046	0.072	-0.021	0.054	-0.01	0.387	-0.376	0.605	0.459	-2.371	1.049	1.735	0.95	0.399	0.028	0.116	-1.699	-0.181	0.414	-0.294	0.61	0.215	0.565	-0.118	-0.096	-0.302	0.062	-0.133	0.312	-0.087	0.56	0.049	0.707	0.369	0.514	0.28	0.071	-0.001	-0.086	0.07	-0.084	1.108	-0.103	0.31	0.016	0.647	0.609	0.091	-0.186	0.159	0.912	0.676	0.756	0.748	0.065	0.074	-0.208	-0.713	-0.459	0.159	-0.451	-2.305	0.347	0.512	0.097	-0.426	-1.112	-0.433	0.006	-0.762	0.861	0.091	0.889	0.073	-0.448	0.087	0.097	0.645	0.112	-0.396	-0.088	0.194	0.66	-1.251	-0.528	-1.331	-0.388	0.803	1.264	-1.655	-0.517	0.549	-0.399	-0.012	0.139	0.123	-1.233	1.47	0.114	0.315	0.108	-0.106	-3.117	0.349	0.496	-2.668	0.035	2.697	0.077	0.261	0.165	-0.226	-0.356	1.129	-0.575	0.358	-0.572	-0.218	0.09	0.512	-1.873	-0.02	0.139	0.356	1.204	-0.791	0.116	3.789	0.915	-0.598	0.713	0.928	0.851	0.055	0.028	0.581	0.151	1.426	0.334	0.69	0.829	-1.007	-2.423	-0.202	-0.692	0.945	-0.788	0.035	-0.306	0.436	0.533	-2.002	0.024	0.478	-0.281	0.415	0.647	0.136	-0.273	-0.53	-1.602	0.567	1.134	0.415	0.06	0.055	0.268	0.193	-0.058	0.268	0.242	0.076	-0.677	-1.732	0.192	-0.066	0.742	-0.078	-1.841	0.504	-0.01	0.936	0.099	-1.306	0.239	0.29	0.933	0.232	-0.098	1.111	-0.083	-0.737	0.241	0.078	-0.701	0.351	0.118	0.554	-0.002	0.184	0.651	0.992	0.229	0.83	0.586	0.341	2.711	-0.182	0.853	-0.52	0.548	0.143	0.363	2.711	0.193	-0.585	-2.401	0.685	-2.661	0.549	-0.033	0.004	0.098	-2.684	0.828	0.442	0.002	-0.332	-0.447	-3.037	2.371	0.245	0.403	1.155	-0.026	-0.23	0.102	-3.068	1.019	0.084	-1.752	-0.044	0.473	0.084	0.034	-0.08	-0.235	1.134	-0.073
X38276	X45413	-0.668	-0.049	-0.318	-0.185	0.426	-1.375	0.221	-0.116	-0.017	-0.092	0.121	0.652	4.712	0.043	0.308	0.038	0.302	-0.811	-0.174	0.366	-0.998	-0.588	-1.438	0.177	0.182	-0.06	-0.025	-0.995	0.042	-0.848	0.224	0.165	0.017	-0.659	0.079	-0.4	0.248	-0.597	3.255	-0.848	-0.491	-0.094	0.117	0.097	0.276	-0.001	-0.158	-0.294	1.438	-1.639	-0.079	-0.814	-0.211	-0.605	0.042	0.26	0.714	0.255	-0.703	0.026	-0.184	0.065	0.23	0.064	0.767	-0.12	0.727	2.776	2.158	0.736	-1.068	-0.717	-0.055	0.941	-0.522	0.065	0.076	0.787	-1.607	-0.802	0.387	0.295	-0.518	-0.425	0.191	-0.768	0.077	0.006	0.082	0.306	1.156	5.162	-2.185	-0.659	0.037	-0.632	-0.976	0.872	-1.374	-0.048	-0.677	-1.713	0.25	-0.038	0.08	0.076	0.295	-2.522	0.114	-0.257	0.153	-0.686	0.302	1.184	0.036	0.099	-0.321	0.079	0.574	0.928	0.247	-0.153	-0.604	1.075	0.213	-0.316	-0.167	0.089	-0.038	-0.103	0.138	0.628	0.081	-0.0	0.122	0.2	-1.024	0.094	-0.134	1.06	0.212	-1.622	0.429	1.039	-0.234	0.94	-0.028	0.098	0.13	0.052	0.697	0.216	0.723	0.445	0.452	-1.551	-0.263	0.193	0.041	0.496	0.588	0.033	0.609	0.087	1.174	0.118	0.381	-0.43	-0.022	0.494	-0.154	0.041	-0.375	-0.457	1.043	0.779	0.054	0.266	0.302	0.044	-0.04	0.084	0.615	0.317	-1.478	1.285	-0.16	0.768	0.169	-0.069	0.964	0.56	0.036	-1.284	0.366	0.49	0.069	0.596	-1.793	-0.333	-1.46	-1.302	1.009	0.114	0.197	0.039	-1.226	0.068	0.061	0.474	-0.091	-0.33	0.047	0.288	0.685	-1.737	1.018	-2.084	0.593	0.555	1.377	-0.18	0.758	0.723	-0.002	-0.14	-0.644	-0.544	0.207	-1.038	0.006	-0.897	-0.071	-0.211	-1.03	0.026	0.821	-0.357	0.059	1.305	-0.083	0.87	-0.098	-0.114	-0.189	1.457	0.209	-0.321	3.183	-0.963	0.041	0.633	1.756	-0.516	0.059	-0.753	1.229	0.188	0.107	-5.173	1.368	-0.348	1.273	0.631	0.111	-0.122	0.1	1.717	0.081	1.115	1.738	0.071	-0.796	-0.208	-0.146	0.259	1.071	0.428	-0.33	-0.022	1.99	0.016	0.832	-2.374	0.139	0.267	-0.188	-0.274	0.557	-0.052	-0.056	0.485	-2.091	-0.873	-0.603	-0.01	0.032	0.007	0.098	-0.066	-1.407	0.028	-0.275	0.049	-0.62	-2.019	0.3	0.059	0.262	-0.319	-1.368	0.767	-1.034	1.587	0.064	-0.544	0.328	-0.182	-0.552	-0.141	-0.415	-1.047	-0.046	0.002	-0.186	0.405	-0.342	0.091	-0.325	-0.508	-0.3	-0.212	0.678	-0.356	0.37	0.572	-0.198	-0.578	2.354	0.093	0.65	0.044	0.711	-0.383	0.043	2.799	0.251	0.059	3.045	0.091	-1.623	-0.067	1.474	0.006	-0.027	0.55	-0.261	0.942	-0.489	-1.627	-0.356	-0.297	1.057	0.288	-0.145	0.528	0.57	-0.102	0.011	-0.085	0.718	-0.149	-1.225	-1.21	-1.433	-1.022	0.033	-0.014	-0.37	1.116	0.042
X38276	X20694	0.702	-0.375	0.096	0.024	2.678	0.19	-0.049	-0.998	0.094	0.181	0.085	-0.655	-1.712	0.057	-0.199	-0.07	-0.71	1.048	0.217	-1.852	0.332	0.109	-4.747	0.182	0.409	0.427	1.027	0.236	0.364	0.025	0.34	0.187	0.119	-0.446	-0.764	0.003	0.006	0.099	-1.432	-4.586	-0.889	0.133	0.077	0.359	-0.158	-0.237	-0.562	-0.658	1.68	0.376	0.184	0.294	-0.079	-3.499	0.017	0.251	0.905	0.347	-0.598	-1.496	-0.038	0.08	0.261	0.041	-0.166	-0.679	0.117	0.646	-5.052	-0.236	1.085	-1.182	0.068	1.729	4.262	-0.263	-0.059	-0.501	0.039	1.075	0.05	0.121	0.391	1.383	-0.042	-1.385	-0.315	0.05	0.101	-0.902	0.669	-8.078	0.666	0.158	1.137	-1.184	-0.228	1.854	-0.817	0.059	-0.298	-0.343	0.094	1.328	0.311	0.115	0.838	-0.913	-0.072	-0.809	0.09	-0.67	-0.025	1.926	0.218	0.309	-0.517	0.141	-0.001	0.237	-0.281	-0.215	-0.431	1.288	0.118	2.699	-0.323	0.09	-0.511	0.046	0.08	0.466	0.111	0.078	-0.32	0.249	-0.15	-1.152	0.149	0.729	0.365	-1.877	0.669	-0.04	3.103	0.29	0.096	-0.293	1.113	0.696	0.336	0.78	-0.173	0.331	-0.443	-1.643	0.196	0.526	0.073	0.63	0.994	0.007	0.504	0.062	-0.509	0.246	-0.828	-0.14	-0.635	-0.419	-0.027	0.08	-0.392	0.44	0.804	1.28	1.062	-0.488	-0.059	0.08	0.188	-0.017	-0.154	-0.728	1.4	-0.276	-0.628	0.329	1.048	0.46	0.478	0.197	-1.076	-0.881	1.49	0.01	0.019	0.337	1.3	0.424	0.639	1.881	0.04	0.044	1.006	0.088	-1.249	0.153	-0.065	1.903	0.119	-0.177	-1.547	0.016	0.564	0.401	0.626	1.13	0.269	-0.405	1.649	-0.135	0.824	-0.078	0.116	-0.187	-2.7	-0.048	0.914	-1.143	0.135	-0.511	0.149	1.017	0.368	0.279	0.281	1.674	0.179	0.841	0.008	-0.501	0.167	0.003	0.637	-1.599	0.786	1.49	0.545	1.356	0.004	-0.261	1.591	0.453	0.081	0.642	1.059	0.703	0.1	-0.723	0.487	-2.369	1.452	0.491	1.403	0.014	0.3	2.008	0.083	0.719	0.335	0.517	-0.266	0.588	-1.221	-0.448	-0.675	1.481	-1.075	0.059	0.306	-0.617	0.427	-0.25	0.127	-0.116	0.123	-0.466	0.109	0.147	0.678	0.642	0.812	0.468	1.548	0.078	0.283	-0.017	0.215	-0.061	-1.396	-0.131	-1.201	0.015	0.456	-0.225	-0.056	0.056	-0.261	-0.681	-0.557	-0.224	-0.377	0.65	0.076	-0.683	0.031	0.673	0.478	-0.303	-0.096	-0.082	-0.01	0.359	-0.06	-1.404	0.07	0.286	-0.007	-0.131	0.466	0.042	0.669	-1.233	-0.149	0.08	-0.391	-0.043	0.314	-0.015	0.027	1.36	0.044	-0.212	0.168	-0.726	-0.433	0.29	5.958	-0.229	0.459	0.778	2.208	-0.05	0.115	-1.868	0.274	0.287	0.011	-0.651	0.766	1.798	-0.679	0.519	0.349	1.054	-0.061	0.309	0.115	-0.511	1.17	-0.562	0.297	-0.728	-0.737	0.448	0.533	0.237	-0.226	1.074	0.065
X38276	X1336	-1.027	-0.37	0.173	-0.076	4.014	-0.109	-0.011	0.097	-0.022	-0.162	1.131	0.216	-0.02	-0.003	0.114	-0.023	0.493	-0.06	0.17	-2.294	-0.869	-0.344	3.744	-0.35	0.219	-0.227	0.409	-0.193	1.076	-1.311	0.061	-0.153	-0.09	4.787	0.532	0.045	0.116	-0.666	-0.258	-0.404	2.962	0.007	-0.029	0.146	-0.152	0.331	-0.05	-0.696	-0.448	-1.583	0.01	0.414	0.295	-1.995	-0.023	0.205	2.26	0.233	-0.761	0.305	-0.207	0.379	-0.175	-0.702	0.54	0.17	-0.25	0.124	3.344	-0.125	4.556	0.458	0.115	0.581	3.605	0.401	-0.096	0.211	-0.433	0.012	-0.023	0.161	0.112	-0.837	-0.441	0.452	0.167	-0.017	-0.002	1.98	-1.05	-3.492	-0.022	-0.038	-1.209	-0.712	0.36	-0.678	-0.489	-0.021	-1.073	0.26	-0.116	-0.241	0.526	0.08	-0.051	-0.364	-0.057	0.111	-0.027	-0.031	0.279	0.649	0.123	-1.266	0.346	-0.13	-0.42	-0.369	0.041	-0.127	-0.156	0.197	0.181	-0.656	-1.208	-0.056	0.31	0.571	-0.043	-0.265	-0.003	-0.003	0.022	-0.167	-0.358	-0.218	-0.048	0.303	-0.615	-0.75	-0.139	-0.174	-0.269	0.785	0.525	-0.019	0.261	-0.586	0.109	0.58	-0.568	0.137	-0.041	-0.315	-0.2	-0.349	-0.063	-0.112	-0.269	-0.014	0.352	-0.032	0.608	0.3	-0.725	0.007	0.337	0.305	0.269	-0.015	-0.038	0.472	-0.383	0.458	0.594	0.574	-0.442	-0.029	-0.086	0.08	0.644	0.435	-0.017	0.788	-0.52	0.364	-0.517	-0.259	-2.681	0.148	0.881	-0.148	0.137	0.853	-0.05	-1.538	-1.353	0.193	-1.571	-0.302	0.306	0.025	-0.148	-0.033	-0.336	-0.076	0.001	-1.349	-0.024	-0.421	-0.004	0.341	0.176	-1.092	-0.276	-1.31	0.043	0.552	0.688	0.219	0.39	0.031	-0.026	-0.583	2.132	-0.879	2.232	0.713	0.308	-0.123	0.038	-2.162	-0.371	0.59	-0.9	-1.796	0.182	-0.509	-0.12	-2.036	-0.13	0.244	-0.149	2.291	-2.329	1.926	-1.2	3.347	0.001	0.802	-2.412	0.637	-0.018	-0.206	0.527	-0.944	0.109	-0.417	0.896	-1.651	0.152	0.925	-0.122	-0.018	0.128	-0.569	0.187	-2.029	0.247	-0.391	-0.584	-1.409	-0.677	-0.061	2.851	-0.649	-0.616	0.013	0.417	0.584	-0.037	-2.929	-0.449	0.745	-0.38	-0.198	0.696	0.309	-0.913	0.147	-1.387	-1.158	-1.537	0.497	0.208	-0.019	0.371	0.281	0.875	0.241	1.0	0.11	0.437	0.139	-0.298	0.051	0.031	-0.741	-1.272	0.011	0.673	0.559	0.029	-0.193	0.105	0.857	0.49	-1.063	0.754	-0.185	-0.196	0.01	0.264	0.109	0.081	0.215	-0.111	-0.757	-0.144	0.058	0.747	0.813	-0.125	1.037	0.151	-0.987	0.696	0.114	0.836	-1.538	1.571	-0.123	1.061	-0.547	0.477	-0.254	-0.758	0.954	-0.588	1.261	-1.907	-0.012	-0.057	-2.161	-0.412	0.973	-0.435	-1.064	-0.56	-3.295	0.762	1.267	0.241	1.441	1.042	-0.226	-0.418	-4.433	1.021	0.177	0.431	-1.529	-0.309	-1.337	-0.076	-0.379	-0.149	0.68	0.051
X38276	X33447	-1.311	-0.634	0.215	-0.044	4.191	-0.082	-0.076	0.153	0.232	-0.662	0.853	0.811	-0.539	-0.103	-0.019	-0.11	0.622	-0.701	0.497	-1.591	-0.805	-0.672	2.288	-0.263	-0.227	-0.414	0.616	-0.081	-0.076	-1.093	0.301	-0.205	-0.18	3.986	0.783	-0.008	0.031	-0.412	-1.206	-0.459	2.854	-0.108	-0.131	-0.048	-0.19	-0.264	-0.204	-0.274	-0.348	-1.981	-0.042	0.488	0.25	-1.007	-0.114	0.214	1.282	0.196	-0.474	0.592	-0.439	0.394	-0.379	-0.592	0.284	0.758	-0.565	-0.773	2.717	0.461	5.764	1.105	0.038	-0.537	-0.176	0.337	-0.123	-0.144	-0.137	-0.179	-0.232	0.044	0.244	-1.241	-0.516	1.028	0.222	-0.101	-0.082	1.895	-0.899	-2.667	-0.129	-0.181	-2.096	-1.051	0.297	-1.458	-0.532	-0.099	-1.049	0.378	-0.272	-1.477	0.738	0.009	0.152	-0.801	-0.204	0.477	-0.156	-0.239	0.424	-0.82	0.104	-0.472	0.632	-0.393	-1.046	-0.422	0.086	-0.163	-0.155	0.127	0.258	-0.551	-0.937	-0.136	0.39	0.576	-0.154	-0.61	-0.042	-0.085	-0.104	-0.353	-0.352	-0.519	-0.117	-0.747	-0.955	-1.261	-0.414	-0.353	-0.598	0.819	0.377	-0.133	0.502	-1.291	-0.077	0.631	-0.665	0.118	-0.1	-0.399	0.109	-0.594	-0.139	0.116	-0.444	-0.12	0.484	-0.156	0.133	0.143	-0.379	-0.113	0.354	0.507	0.622	-0.116	0.213	0.081	-0.971	0.692	-0.408	0.778	-0.803	-0.067	-0.19	0.102	0.74	0.215	0.454	0.783	-0.81	0.481	-0.62	-0.416	-2.677	0.037	0.839	-2.041	0.146	0.858	-0.028	0.049	-1.435	0.051	-1.336	-0.813	0.178	-0.068	-0.26	-0.113	-0.103	-0.074	-0.107	-1.297	-0.139	-0.507	-0.222	0.596	0.284	-1.162	-1.013	-1.93	0.323	0.519	0.602	-1.106	0.851	-0.203	-0.092	-0.381	1.979	-1.13	-1.369	0.358	0.174	1.721	-0.11	-1.661	-0.136	0.352	-1.631	-1.25	0.066	-0.899	-0.132	-1.732	-0.088	-0.263	-0.338	2.001	-1.974	3.88	-1.212	3.213	-0.082	0.628	-0.788	0.342	-0.108	-0.381	0.483	-0.883	-0.038	-0.709	0.235	-1.27	0.109	0.323	-1.232	-0.108	-0.174	-0.846	0.131	-1.643	0.242	-0.097	-0.923	-0.912	-0.433	-0.183	1.394	-0.764	-0.891	0.092	0.201	0.584	-0.143	-1.997	-0.291	0.444	-0.291	-0.484	0.614	0.102	-0.966	0.235	-0.657	-1.314	-0.339	0.058	0.036	-0.17	0.172	-0.006	0.484	0.083	1.054	-0.004	0.333	0.018	-0.298	-0.032	-0.264	-0.439	-0.942	-0.357	0.518	-0.067	-0.089	-0.486	-0.025	0.42	0.536	-1.096	-0.307	-1.528	-0.2	0.262	0.168	0.307	0.297	0.198	-0.086	-0.762	-0.224	-0.152	0.412	0.626	-0.278	0.406	-0.234	-1.607	-0.563	0.011	0.608	-2.638	0.981	-0.013	0.671	0.151	0.241	-0.196	-0.705	0.662	-0.692	0.714	-1.005	-0.104	-0.144	-2.055	-1.637	0.64	-0.431	-1.118	-0.762	-2.424	0.241	0.615	-0.146	0.984	1.686	-0.087	-0.337	-2.697	0.506	0.007	0.218	-1.002	-0.378	-1.604	0.033	-0.265	0.209	0.723	-0.003
X38276	X53223	-0.201	-0.475	0.135	-0.136	1.658	0.205	0.065	0.351	0.005	-0.423	0.629	0.649	-1.467	-0.1	-0.257	-0.093	0.411	-0.972	0.287	-0.632	-0.636	-0.62	2.33	-0.323	-0.54	-0.304	0.078	-0.278	-0.262	-0.782	-0.159	-0.195	-0.255	2.597	0.641	0.142	0.001	-0.253	2.336	0.027	3.091	-0.126	-0.047	0.264	-0.082	-0.236	-0.237	-0.562	-0.523	-2.155	-0.021	0.193	0.258	-1.088	-0.051	0.04	2.772	0.062	-0.527	0.459	-0.188	0.088	-0.213	-0.26	0.632	0.684	0.292	0.331	5.658	-0.304	1.089	1.134	0.0	-0.899	-0.927	-0.095	-0.103	-0.116	-0.506	-0.384	-0.267	0.376	-0.248	-0.504	-0.439	0.286	-0.046	-0.092	-0.055	-0.239	-0.933	-1.291	-1.175	-0.213	-1.307	-0.204	-0.157	-0.47	0.158	-0.092	-0.771	0.602	-0.296	-2.46	0.629	0.0	-0.117	-0.554	-0.238	0.41	-0.102	-0.54	0.324	-0.931	0.005	-1.455	0.634	-0.444	0.582	0.286	-0.227	-0.144	-0.255	0.465	0.356	0.572	-0.518	-0.116	-0.219	0.815	-0.112	-0.733	-0.047	-0.097	-0.198	-0.126	-0.01	-0.4	-0.159	0.149	-0.349	-1.946	1.109	0.438	-0.289	0.536	0.234	-0.1	-1.004	-0.826	0.149	0.669	0.098	0.191	0.253	1.278	-0.585	-0.782	-0.111	0.324	-0.624	0.002	0.594	-0.125	0.134	-0.354	-0.025	-0.221	0.196	0.649	-0.049	-0.035	0.184	2.018	-1.492	0.11	-0.135	0.379	-0.324	-0.077	-0.296	0.108	0.979	0.11	2.436	0.3	0.03	0.409	-1.047	-0.557	-2.63	-0.345	0.54	-2.766	-0.648	1.034	-0.074	0.084	-1.251	-0.099	-1.716	-0.964	0.564	-0.045	-0.216	-0.101	-0.209	-0.042	-0.08	-0.991	-0.126	-0.372	-0.146	1.107	1.074	-1.77	0.245	-1.15	0.305	0.572	0.72	-0.733	-1.899	0.407	-0.132	-0.228	1.832	-1.407	-1.139	-0.96	0.063	2.125	-0.115	-1.008	0.211	0.274	0.2	-2.73	-0.03	-0.069	-0.358	-2.092	-0.068	-0.218	-0.121	5.079	-2.506	0.259	0.162	2.376	-0.04	0.337	-0.021	-0.013	-0.107	-2.291	-0.332	-1.697	0.098	-0.082	-0.06	-1.558	0.043	0.417	-1.592	-0.099	0.049	-0.595	0.05	-1.789	-0.526	-0.839	-0.305	-0.572	-0.033	-0.083	0.356	-0.119	-0.74	-0.053	0.793	0.745	-0.348	-0.904	-0.336	0.518	-0.268	0.402	0.396	-0.1	-0.412	-1.4	-1.549	-0.707	-0.502	-0.193	0.091	-0.027	0.149	-0.042	0.594	0.049	1.198	0.026	0.121	-0.839	-0.33	-0.066	0.013	-0.01	-0.746	-0.704	0.628	0.594	0.061	-0.331	0.31	0.149	0.677	0.145	-1.4	0.233	-0.187	0.465	0.121	-0.397	-0.269	0.411	-0.102	-0.049	-0.203	-0.054	0.12	0.913	-0.296	0.806	0.108	-1.327	1.113	0.075	0.628	-1.991	0.941	0.125	0.432	-0.424	0.179	-0.278	-1.05	0.71	-1.29	0.117	-2.516	-0.044	-0.114	-0.59	0.09	1.005	-0.783	-0.396	-0.543	-4.459	0.334	0.818	-0.466	1.236	1.773	-0.617	-0.33	-1.854	1.05	-0.084	-1.37	-0.895	0.212	-0.66	-0.281	-0.227	-0.516	0.323	-0.031
X38276	X52434	0.812	-0.243	-0.108	0.081	0.174	-0.253	-0.193	0.409	0.225	-0.197	0.631	-0.465	2.598	0.106	0.093	0.164	0.511	0.021	0.09	-0.349	-0.62	0.833	-0.126	0.052	0.298	0.404	-0.586	-1.492	0.478	-0.655	0.102	0.29	0.093	-0.93	0.36	0.232	-0.362	0.051	2.018	2.239	0.392	0.191	0.179	-0.674	0.291	0.695	-0.115	-1.178	-3.214	-1.706	-0.104	0.446	0.293	-0.228	-0.555	0.227	2.867	-0.98	-0.722	-0.902	0.175	0.24	0.283	0.226	0.588	-0.835	0.284	3.082	3.218	-0.388	1.997	-0.518	0.137	5.276	0.977	-0.146	0.156	0.151	-0.478	-1.175	0.232	0.54	-0.527	-1.18	0.139	-0.275	-0.209	0.161	0.17	1.543	3.046	0.349	0.191	-0.477	0.765	-0.17	-0.171	-2.576	-0.008	0.154	-0.583	0.331	0.235	0.025	0.115	-0.241	-0.356	0.376	0.258	-0.778	0.153	0.3	-0.126	2.383	0.426	-0.345	0.301	0.113	0.366	1.1	-0.267	0.309	-0.026	0.933	-0.714	0.509	-0.157	0.171	-0.346	0.498	0.175	0.249	0.118	0.006	0.029	0.053	-0.29	-1.063	-0.443	0.541	-0.835	-1.056	0.778	1.789	2.753	0.532	0.622	0.081	-1.847	0.44	0.538	-0.749	0.339	0.09	0.622	0.059	-0.138	-0.264	0.024	0.552	0.248	0.135	0.512	0.145	0.679	0.269	-0.893	0.204	0.214	-0.156	-0.037	0.125	0.488	0.027	-1.096	0.687	0.699	0.016	0.683	0.096	0.188	0.265	1.631	0.667	-1.896	0.607	-0.36	-0.269	-0.385	0.106	-1.329	-0.068	0.767	-0.889	0.496	0.774	0.149	-0.258	0.589	0.185	-2.812	1.305	0.875	0.217	0.339	0.071	-0.905	0.146	0.139	0.613	0.077	-0.073	-1.001	-0.468	0.544	-0.583	0.325	-1.938	-0.056	0.239	1.269	-0.941	1.714	0.461	-0.255	-0.121	3.121	0.057	-2.83	-2.576	0.2	-0.477	0.218	-0.038	-0.484	0.524	1.041	-2.087	-0.792	0.043	0.06	0.561	0.11	0.778	-0.084	4.844	-0.881	0.571	1.577	0.609	0.134	-0.909	0.363	0.209	0.177	0.838	0.58	-1.069	0.18	1.438	1.168	-1.642	-0.262	0.675	0.606	0.162	0.537	1.092	0.328	1.709	0.367	0.221	0.49	-0.026	0.325	0.186	-0.275	1.388	-0.604	-0.055	0.872	0.606	0.026	-3.322	-0.056	0.457	-0.746	0.509	0.252	0.269	0.534	0.519	-1.94	1.004	-1.45	0.467	0.271	0.168	0.33	0.21	-0.344	0.292	0.934	0.144	-0.355	-0.542	0.257	0.155	0.571	0.226	-2.962	0.272	0.925	1.914	0.128	0.125	0.154	0.233	-0.838	0.431	0.198	2.025	0.225	-0.846	0.277	-0.482	-0.46	0.339	0.177	0.124	-0.052	0.183	0.941	0.075	0.339	0.783	0.174	0.397	1.118	0.211	0.823	-1.059	1.067	0.433	0.419	0.695	0.279	0.219	3.595	0.466	0.093	0.811	-1.242	0.096	0.168	2.396	0.63	0.991	-0.744	0.249	0.573	-1.448	1.15	0.498	0.929	1.286	-0.121	0.496	0.008	1.049	0.744	0.185	-3.225	-0.082	0.01	0.604	0.266	0.134	0.688	0.025	0.144
X38276	X38165	-0.669	-0.37	0.053	-0.061	2.745	0.027	0.097	0.116	0.16	-0.396	0.689	-0.631	-1.549	0.019	-0.33	-0.021	0.215	1.222	0.246	-1.056	-0.045	0.051	2.73	-0.256	-0.145	0.173	0.773	-0.197	0.733	-1.557	-0.006	-0.029	0.048	1.749	0.521	-0.19	-0.818	-0.482	1.962	-1.076	1.829	-0.054	0.013	-0.148	0.014	0.838	0.027	-0.798	0.89	2.167	-0.087	0.337	0.426	-2.11	-0.03	0.169	1.783	0.232	-0.34	-0.82	-0.639	0.04	0.063	0.263	0.429	0.113	0.289	0.796	4.424	0.665	3.501	-0.161	0.116	5.211	0.025	1.04	-0.004	0.107	-1.044	0.582	-0.031	0.288	-0.34	-1.978	0.089	-0.418	0.056	0.019	-0.135	0.774	-0.304	-3.573	-0.367	0.172	-1.116	-0.672	0.338	-0.603	-1.193	0.007	-0.047	-0.099	0.041	0.308	-0.347	0.026	0.219	-1.052	-0.024	0.031	0.036	0.084	0.486	-0.569	0.072	-0.248	0.586	0.073	0.181	0.38	-0.425	-0.322	-0.11	0.892	-0.08	0.659	0.14	-0.033	0.148	-0.192	-0.152	-1.094	0.044	0.024	-0.229	-0.071	-0.362	-0.079	-0.166	-0.655	-0.154	-1.292	-0.533	0.252	4.083	0.596	0.669	0.108	-3.078	0.31	0.95	0.887	-0.016	0.342	0.546	-0.971	-0.264	-0.215	-0.034	0.088	-0.001	-0.036	0.594	0.005	0.787	0.397	-0.884	-0.016	0.222	0.405	0.174	0.037	0.317	0.192	-0.782	0.778	0.097	0.412	0.057	0.004	-0.062	0.052	0.466	0.355	0.074	1.53	-0.867	0.112	-1.113	-0.283	-5.029	0.568	0.685	-0.56	-0.729	0.612	0.013	-0.35	-1.326	-0.118	-1.662	0.282	1.079	0.022	-0.19	-0.044	-0.176	0.109	0.01	-1.426	-0.011	-0.588	0.057	1.407	-0.049	0.152	0.63	-0.777	0.512	0.362	1.094	-1.148	1.589	0.3	-0.138	-0.203	3.032	-0.29	0.374	-2.373	-0.32	0.661	-0.065	-2.337	-1.401	0.427	0.748	-3.426	-0.099	-0.945	-0.444	-2.003	-0.1	0.282	0.063	1.655	-2.65	2.693	-0.602	1.032	0.015	0.138	-0.282	-0.134	0.003	0.494	0.734	-0.64	0.179	1.191	0.543	-0.838	0.073	0.566	0.893	0.017	0.132	-0.132	0.007	-0.25	-0.197	-0.142	0.137	-0.897	-0.093	-0.09	2.099	-0.535	-1.166	0.025	0.505	0.516	0.25	-2.884	-0.289	0.479	-0.455	0.481	0.26	0.176	-0.526	0.44	-0.522	-0.082	-1.682	0.658	0.114	-0.007	0.289	0.159	1.385	0.196	0.228	0.098	0.201	-0.296	-0.176	0.021	0.067	0.101	-1.095	0.405	1.41	0.741	0.129	0.272	0.04	0.496	0.02	-0.088	-0.045	1.178	-0.067	-0.016	0.152	-0.732	-0.074	0.116	0.009	-4.259	0.057	0.221	0.582	0.278	0.01	0.57	0.226	-0.473	0.792	0.102	0.379	-1.074	0.664	-0.168	0.51	0.514	0.42	-0.053	-0.948	0.838	0.116	0.727	-2.06	0.026	-0.017	-1.444	0.117	0.026	-0.838	-0.058	-0.525	-1.929	1.612	-0.087	0.055	1.378	0.122	0.162	-0.04	-1.282	0.224	-0.068	0.454	-0.819	-0.214	-0.549	0.083	-0.233	0.312	0.44	0.061
X38276	X37506	0.777	-0.226	-0.436	-0.019	-1.246	0.211	-0.107	0.564	0.145	0.047	0.693	0.302	0.342	0.162	-0.066	0.143	-0.14	0.412	0.187	-0.042	-0.485	0.801	2.228	-0.188	0.198	0.343	-0.978	-0.429	0.443	-1.033	0.083	0.251	0.142	0.168	0.473	0.211	-0.421	0.144	3.278	2.483	0.256	0.207	0.197	-0.188	0.241	0.615	-0.199	-0.861	-1.996	-0.379	0.169	-0.041	0.182	-0.59	0.109	0.299	1.88	-0.172	-0.741	-0.811	-0.069	0.133	0.341	0.12	0.467	-0.724	0.58	3.645	4.35	1.082	1.549	-0.374	0.101	5.462	-0.829	0.255	0.164	0.159	-0.606	-2.195	0.12	0.541	-1.161	-0.662	0.274	0.034	-0.196	0.181	0.141	0.661	1.496	-1.214	-0.416	-0.48	1.068	-0.255	-0.174	-2.278	0.341	0.182	-0.296	0.09	0.191	-0.026	-0.011	-0.03	-0.732	-0.015	0.158	-0.664	0.203	-0.031	0.205	0.468	0.424	0.304	-0.081	-0.016	0.397	0.407	-0.535	0.184	-0.297	0.96	0.158	0.236	0.094	0.19	-0.209	0.52	0.199	-0.04	0.071	0.078	0.119	-0.011	-0.542	-0.873	-0.267	1.74	-0.689	-1.069	0.989	1.453	1.405	0.675	0.493	0.018	1.722	0.404	0.758	0.228	0.571	0.185	0.562	0.07	-0.308	-0.07	0.008	0.508	0.646	0.145	0.464	0.164	0.293	0.457	-0.359	0.098	0.353	0.431	0.238	0.172	0.002	0.614	-1.333	0.526	0.657	-0.36	0.578	0.153	-0.044	0.273	1.659	0.674	-1.246	0.942	0.477	0.127	-0.067	-0.091	-0.865	0.152	0.954	-1.602	1.13	0.701	0.181	-0.365	-1.46	0.304	-2.345	1.708	0.736	0.24	-0.111	0.068	-1.101	0.207	0.121	0.636	0.053	-0.304	-0.93	0.008	0.995	-0.662	0.654	-1.918	-0.202	0.483	1.228	-1.098	1.295	0.573	-0.388	0.163	1.795	-0.045	-1.141	-3.032	0.101	0.604	0.182	-1.053	-1.148	0.536	1.517	-1.748	0.248	0.799	-0.009	0.705	0.211	0.743	-0.474	5.908	-1.464	1.058	1.691	0.851	0.172	-0.65	-1.704	-0.236	0.166	0.645	0.296	-1.148	0.054	1.991	0.982	-0.049	-0.319	0.57	0.895	0.179	0.584	0.908	0.352	1.206	0.112	0.309	-0.187	0.034	-0.333	0.084	1.122	1.539	-1.879	-0.301	0.991	0.645	0.249	-2.472	0.082	0.565	-0.724	0.577	0.069	0.265	0.041	0.519	-2.01	0.624	-0.422	0.207	0.215	0.007	0.352	0.231	0.762	0.22	1.241	0.168	1.186	0.987	0.212	0.171	0.49	-0.22	-2.093	0.821	1.079	1.805	0.205	0.072	0.275	0.017	-0.629	-0.377	0.138	2.028	0.172	0.325	0.208	-0.79	-0.389	0.456	0.161	-0.022	0.082	0.164	0.73	-0.07	0.211	0.703	0.08	0.353	0.644	0.048	0.59	-0.651	1.196	0.251	0.357	-0.33	0.083	0.059	1.48	0.786	-0.524	0.869	-1.37	-0.019	0.187	2.962	0.011	1.032	-0.454	0.135	1.215	-1.851	1.012	0.251	0.367	1.304	-0.188	0.545	0.256	-0.231	1.114	0.199	-2.36	-0.457	0.209	0.31	0.048	0.192	0.415	0.449	0.153
X38276	X54957	-0.495	0.428	0.234	0.1	2.727	-0.186	-0.644	-0.939	-0.012	0.607	0.183	0.968	1.865	0.168	-1.377	0.209	0.223	1.268	0.319	0.899	-0.281	-0.401	2.455	-0.181	0.16	0.379	-0.406	-0.108	0.718	-0.831	-0.191	0.271	0.171	1.768	0.641	0.376	-0.286	-0.107	2.902	-1.642	-0.661	0.153	0.244	0.294	0.314	0.436	0.31	-0.804	2.348	-2.631	-0.042	0.021	-0.642	-0.613	0.243	0.083	2.157	0.551	-0.04	-0.422	0.421	0.383	0.431	0.219	0.717	0.848	0.562	-0.248	3.346	-0.597	1.184	-0.254	0.067	3.104	1.418	0.321	0.093	-0.298	-0.224	-0.857	0.154	0.508	-0.098	0.852	0.62	0.391	0.439	0.103	0.133	1.848	1.052	-4.287	-4.396	0.224	0.667	0.74	0.826	-1.614	-0.403	0.104	0.478	0.855	0.213	1.027	0.642	0.038	0.416	0.183	0.292	0.041	0.106	-1.61	0.605	-0.035	0.418	1.121	0.363	-0.538	0.65	-1.487	-0.047	0.498	-1.315	0.653	0.295	1.761	0.3	0.089	0.091	-0.946	-0.295	-0.3	0.262	-0.052	0.006	0.449	-1.154	0.565	0.174	1.54	0.392	-0.267	0.225	1.749	3.118	1.088	0.783	0.244	0.139	0.643	0.885	0.173	0.57	0.4	0.463	0.242	0.246	-0.222	0.238	0.401	0.819	0.141	0.49	0.254	0.863	0.685	0.197	0.179	0.037	0.633	0.239	0.094	0.274	0.774	1.883	0.342	0.543	1.338	0.683	0.113	-0.225	0.299	0.462	0.664	1.278	0.967	1.761	0.991	0.901	-0.163	-0.596	0.964	-0.411	-1.548	0.56	0.803	0.246	0.021	-3.005	-1.324	-1.151	0.775	1.096	-0.099	-0.075	0.198	0.343	0.26	0.24	-1.153	0.265	-0.679	0.276	0.914	-0.094	-1.414	0.807	-2.277	0.809	0.708	0.906	-1.665	1.183	0.185	-0.064	0.207	-0.154	-0.973	-1.622	1.878	0.299	0.927	-0.309	-0.261	-1.011	-0.146	1.491	0.938	0.14	1.596	0.229	-1.129	0.126	0.594	0.556	1.264	0.668	0.825	1.853	-0.571	-0.117	-0.586	-1.299	-0.235	0.234	0.971	-0.224	0.735	0.215	2.259	1.059	4.75	0.786	-0.835	1.208	0.111	-0.094	0.75	-0.694	0.085	0.792	-1.515	0.471	-0.302	0.593	0.374	-1.442	0.454	-2.693	0.075	0.106	0.591	-0.191	3.364	0.256	0.332	0.266	0.907	-1.397	0.236	0.192	0.062	1.176	0.132	1.334	-0.038	-1.075	0.295	-0.016	0.259	1.085	0.323	1.476	0.249	0.844	0.652	-0.36	0.244	0.416	0.52	2.13	0.842	0.953	-0.159	0.166	0.325	0.312	0.063	-1.712	0.428	2.032	0.966	-0.049	0.868	0.23	-0.553	-0.067	0.276	0.2	0.337	0.08	0.23	0.565	-0.677	0.285	0.608	0.044	0.303	1.129	-0.189	0.032	-0.316	0.754	0.317	-0.003	0.952	0.19	0.131	-4.406	0.65	-0.885	1.0	2.965	0.213	0.223	-2.463	0.537	0.002	0.535	-0.186	-1.104	0.673	0.567	0.148	0.056	0.851	0.72	-0.507	0.185	0.329	0.6	0.147	-1.696	0.031	-0.133	0.297	0.649	0.312	0.703	0.605	0.166
X38276	X54958	-1.861	0.612	0.182	0.128	1.652	-0.106	-0.301	-0.404	-0.125	0.477	0.434	0.59	2.174	0.182	-0.773	0.18	0.306	0.546	0.306	0.386	-0.526	0.118	3.235	-0.381	0.199	0.4	-0.335	0.026	0.646	-0.433	0.144	0.147	0.177	1.904	0.54	0.341	-0.17	-0.349	1.943	0.527	-0.746	0.222	0.221	0.359	0.286	0.542	0.296	-1.43	0.985	-3.156	-0.198	0.126	-0.171	-0.66	0.198	0.178	2.772	0.398	-0.198	-0.238	0.306	0.331	0.31	-0.071	0.265	0.751	0.433	0.08	4.466	-0.99	1.454	-0.394	0.205	1.954	2.192	0.315	0.111	0.059	-0.184	-0.66	0.126	0.442	-0.353	0.73	0.325	0.569	0.128	0.182	0.189	1.469	0.284	-2.134	-2.386	0.23	0.91	0.412	0.599	-1.923	-0.257	0.184	1.34	0.97	0.1	0.536	0.525	-0.105	-0.175	1.34	0.293	0.089	0.207	-0.855	0.311	1.081	0.391	0.869	0.306	-0.314	0.579	-1.1	-0.268	0.217	-0.648	0.68	0.31	0.656	-0.27	0.18	0.207	-0.809	-0.824	-0.308	0.226	-0.131	0.148	0.345	-0.865	0.505	0.197	1.458	0.113	-0.069	0.212	1.669	1.016	0.817	0.629	0.219	-0.106	0.309	0.824	0.465	0.882	0.366	0.284	0.777	0.254	-0.441	0.2	0.065	0.72	-0.081	0.434	0.18	0.426	0.631	0.33	0.162	0.422	0.37	0.273	-0.006	0.085	0.716	0.54	0.995	0.502	1.063	0.568	0.132	-0.281	0.271	0.106	0.507	0.428	0.802	0.5	0.834	0.774	0.008	-1.309	0.717	-0.932	-0.837	0.167	0.706	0.192	0.036	0.132	-0.642	-0.479	0.59	0.823	0.226	0.255	0.112	0.408	0.239	0.206	-0.752	0.225	-0.408	-0.105	0.761	0.223	-1.482	0.256	-1.366	0.577	0.648	0.57	-0.054	1.34	-0.103	-0.085	0.106	0.444	0.866	-3.004	2.685	0.282	1.255	0.119	-0.885	-0.351	-0.012	1.34	1.34	0.265	0.188	-0.047	-2.803	0.306	0.727	-0.789	1.276	-0.206	-1.102	1.498	-1.069	0.19	0.806	-0.527	0.377	0.143	1.152	0.397	-0.147	0.189	-2.799	1.34	4.477	-0.557	0.564	1.005	0.019	0.211	-0.409	-1.904	1.206	-1.379	-1.065	-0.567	-0.503	-0.135	0.053	-3.416	1.037	-1.69	0.122	-0.879	0.703	0.827	0.581	-0.384	0.36	-0.248	0.869	1.34	0.299	0.283	1.075	-0.923	1.013	-0.681	0.665	-1.172	0.244	0.166	0.227	0.898	0.158	1.964	0.222	-0.363	0.09	-0.093	0.208	0.24	0.517	3.212	0.903	0.658	1.308	0.216	-0.291	0.227	0.65	0.842	0.443	2.751	1.22	-0.25	0.18	0.073	-0.124	0.335	0.029	-0.557	-0.066	-0.077	0.162	0.723	0.868	0.351	0.602	-1.835	-0.95	1.34	0.309	0.582	-0.137	1.024	0.602	0.745	1.34	-0.116	0.358	0.666	0.678	-0.771	1.042	1.922	-0.012	0.193	-3.761	-0.225	0.979	0.523	-0.451	0.859	-0.842	1.127	-0.068	-0.867	1.032	-0.832	0.284	-0.058	-3.454	0.881	0.24	-1.394	0.222	0.397	-0.15	0.518	-0.227	0.877	0.992	0.201
X38276	X44681	0.25	0.15	0.181	-0.014	1.631	0.136	0.1	0.386	0.024	0.332	0.458	0.87	0.785	0.057	-0.633	0.053	0.379	-1.039	0.216	-0.033	-0.696	-0.096	5.849	-0.811	-0.198	-0.075	0.237	-0.47	0.663	-0.505	-0.307	-0.095	-0.223	0.829	0.54	0.272	-0.212	-0.271	3.446	1.295	1.516	0.087	0.106	0.161	0.205	0.98	0.014	-0.903	0.61	-2.196	0.064	-0.113	0.216	-1.423	0.015	0.113	3.185	0.188	-0.406	0.144	0.015	0.125	-0.125	-0.041	0.63	0.046	0.508	1.602	6.249	-0.492	1.173	0.103	0.064	0.54	0.046	0.445	0.08	0.354	-0.308	-0.779	0.127	0.492	-0.787	-0.237	-0.095	0.054	-0.359	0.063	0.071	0.487	-0.448	-2.101	-2.175	-0.08	0.164	0.092	-0.07	0.367	0.536	0.047	0.489	0.563	-0.198	-0.601	0.588	-0.096	-0.071	-0.763	0.014	0.471	0.099	-0.801	0.365	1.218	0.169	0.469	0.307	-0.277	0.77	-0.427	-0.038	-0.046	-0.717	0.868	0.522	0.985	-0.386	0.055	-0.346	0.483	-0.034	-0.515	0.075	0.064	-0.159	-0.026	-0.099	0.006	-0.043	0.871	-0.083	-1.22	0.674	0.456	0.721	1.137	0.481	0.101	-0.714	0.142	0.482	0.763	0.579	0.261	0.203	1.043	-0.151	-0.823	-0.005	0.169	-0.171	-0.312	0.554	0.072	0.153	0.158	-0.243	-0.12	0.314	0.519	0.055	0.061	-0.103	4.075	-1.336	0.436	0.507	0.77	0.301	0.028	-0.127	0.204	1.087	0.46	2.038	0.76	0.308	0.777	-0.598	-0.366	-2.852	0.557	0.526	-1.988	-0.391	1.02	0.045	-0.997	-1.163	0.136	-1.907	-0.902	0.708	0.119	-0.361	-0.142	0.126	0.129	0.076	-0.867	0.05	0.023	0.135	1.275	0.642	-2.042	0.703	-1.433	0.577	0.639	0.636	-0.542	-0.187	0.572	-0.046	0.142	1.281	-0.184	-1.584	-0.866	0.077	0.965	-0.596	-0.739	-0.032	0.357	0.883	-5.769	0.111	-0.492	-0.64	-2.43	0.055	0.087	0.041	4.816	-3.215	-0.1	-0.669	1.595	0.062	0.496	-0.154	0.053	0.016	-1.467	-1.525	-2.116	0.156	0.746	0.639	-1.619	0.036	0.887	-0.201	0.063	0.341	0.052	0.133	0.045	-0.336	-1.898	-0.033	-0.143	-0.11	-0.025	1.507	0.425	-0.832	0.048	0.746	0.653	0.284	-1.626	-0.278	0.603	-0.29	0.66	0.396	0.206	0.021	-1.677	-1.582	0.247	-0.567	0.207	0.125	0.174	0.276	0.144	0.507	0.146	1.995	0.11	0.231	-0.426	-0.185	0.07	0.309	0.388	-1.129	0.287	0.748	1.063	0.144	0.247	0.306	0.216	0.602	0.533	-0.737	1.162	-0.058	0.175	0.186	-0.428	-0.282	0.454	0.108	0.066	-0.121	0.131	-0.055	0.471	-0.045	0.784	0.317	-1.343	1.253	0.232	0.582	-0.214	1.007	0.265	0.55	-0.221	0.199	-0.155	-0.366	0.487	-1.092	0.468	-2.707	0.067	-0.127	-0.742	0.769	1.002	-2.222	0.064	-0.11	-3.447	1.984	0.989	-0.197	1.109	0.33	-0.238	-0.178	-1.897	0.954	0.042	-1.513	-0.508	0.518	-0.047	-0.49	-0.127	-0.21	0.125	0.083
X38276	X52633	0.019	0.398	0.33	-0.166	0.023	-0.072	-0.422	-0.008	0.357	0.632	0.73	0.718	2.064	0.268	-1.127	0.218	0.316	2.017	0.009	0.943	0.262	-0.321	6.932	-0.469	0.174	0.406	-0.266	0.3	0.731	0.213	-0.192	0.169	0.234	0.154	0.612	0.344	0.363	-0.255	1.3	-1.895	-0.393	0.221	0.262	0.427	0.141	0.512	0.257	-1.329	2.277	-1.296	0.298	0.352	0.046	-1.418	0.268	0.14	2.73	0.652	-0.019	-0.81	0.198	0.486	0.257	-0.059	0.442	0.304	0.422	2.595	0.521	0.756	0.777	-0.154	0.167	1.987	0.31	0.262	0.187	0.819	-0.441	-1.103	0.292	0.46	-0.401	1.091	0.545	1.335	0.194	0.091	0.256	1.39	0.082	-2.51	-1.812	0.277	0.968	0.559	0.861	0.652	0.627	0.256	0.945	0.593	0.178	0.757	0.665	0.192	0.315	-0.989	0.324	0.139	0.276	-1.18	0.3	0.882	0.43	0.963	0.619	-0.295	0.938	-0.956	0.04	-0.363	-0.684	0.624	0.214	0.685	-1.711	0.259	0.149	0.266	0.036	-0.008	0.27	-0.407	0.073	0.342	-0.157	0.838	0.076	2.924	-0.158	-0.439	0.679	1.655	0.661	0.739	0.699	0.258	1.565	0.557	0.79	0.655	0.305	0.193	0.323	0.498	-0.302	-0.945	0.271	-0.121	0.532	-0.015	0.429	0.284	0.722	0.525	0.171	0.333	0.46	0.472	0.307	0.261	0.377	1.646	0.543	0.208	0.383	0.553	0.519	0.215	0.133	0.305	0.788	0.691	1.35	0.442	0.788	0.921	0.646	-0.483	-0.048	0.79	0.084	-0.255	0.101	0.784	0.27	-1.184	0.42	0.025	-0.316	-0.173	1.256	0.033	-0.803	0.227	0.547	0.225	0.258	-0.594	0.29	-0.991	0.223	1.565	0.24	-1.729	0.683	-1.029	0.646	0.529	0.788	0.887	0.69	0.105	0.098	0.041	0.579	-0.037	-3.977	1.286	0.217	0.892	0.103	0.115	-0.736	-0.379	1.007	0.263	0.158	1.428	0.136	-3.719	-0.565	0.594	0.318	3.045	-1.074	2.288	2.083	-1.698	0.141	0.27	-3.732	0.933	0.007	1.325	-1.434	-0.244	0.135	2.266	1.565	3.457	-0.428	0.368	1.105	0.242	0.415	0.336	-0.675	1.394	-1.901	-1.63	0.046	-0.449	-0.35	-0.666	1.489	0.478	-1.536	0.124	-0.686	0.583	0.303	-0.334	0.334	0.496	0.3	0.966	0.271	0.335	0.073	0.148	0.754	0.32	1.195	0.265	-1.389	0.17	0.376	0.147	1.052	0.136	1.775	0.207	0.897	0.57	-0.544	0.271	0.397	0.516	2.242	1.008	0.915	1.524	0.203	0.366	0.323	0.401	-0.991	0.148	2.48	0.942	0.191	-1.465	0.101	0.657	0.291	-0.171	0.235	0.425	0.138	0.298	0.626	-0.124	0.305	0.625	0.642	-1.285	1.261	0.256	0.089	-0.14	0.484	0.246	0.507	1.565	-0.108	0.361	-0.984	0.722	-2.705	1.028	3.735	0.263	0.276	-3.063	1.144	1.106	0.49	0.392	-0.043	-0.398	1.065	0.707	-0.384	1.173	0.413	-0.285	0.051	0.185	0.488	0.183	-4.511	-0.386	0.402	0.109	0.437	0.249	-0.152	0.592	0.04
X38276	X52634	-0.058	0.345	0.333	-0.309	-0.394	-0.042	-0.733	-0.132	0.363	0.623	0.74	0.669	1.968	0.286	-1.123	0.245	0.304	2.13	0.178	0.923	0.297	-0.505	7.306	-0.599	0.006	0.427	-0.457	0.253	0.661	0.294	-0.3	0.08	0.293	-0.273	0.623	0.336	0.431	-0.359	1.653	-1.773	-0.578	0.255	0.281	0.535	0.17	0.492	0.353	-2.157	1.883	-1.656	0.316	0.341	0.001	-1.56	0.287	0.098	2.938	0.626	0.046	-1.181	0.325	0.514	0.269	-0.158	0.549	0.321	0.479	2.918	0.947	0.735	0.664	0.007	0.156	2.315	-0.368	0.157	0.222	0.801	-0.58	-1.14	0.276	0.499	-0.386	1.063	0.727	1.406	0.109	-0.039	0.276	1.461	-0.007	-2.983	-2.062	0.263	1.242	0.594	0.727	0.632	0.431	0.279	1.018	0.73	0.241	0.779	0.81	0.046	0.443	-0.974	0.321	-0.028	0.266	-1.198	0.427	0.59	0.443	1.155	0.66	-0.489	0.869	-1.15	0.022	-0.469	-0.881	0.651	0.217	0.706	-2.213	0.292	0.162	0.219	-0.381	-0.131	0.3	-0.849	0.063	0.417	-0.155	0.914	0.029	3.489	-0.024	-0.656	0.727	1.852	0.828	0.769	0.782	0.287	1.256	0.678	0.837	0.772	0.532	0.256	0.394	0.725	-0.397	-0.924	0.286	-0.225	0.52	-0.472	0.485	0.306	0.761	0.564	0.326	0.353	0.496	0.492	0.32	0.289	0.435	1.464	0.495	0.347	0.516	0.629	0.611	0.147	0.052	0.316	0.962	0.711	1.249	0.723	0.838	0.932	0.753	-0.796	-0.045	0.899	0.222	-0.466	-0.032	0.831	0.287	-1.977	0.492	-0.008	-0.672	-0.114	1.177	0.095	-1.016	0.238	0.563	0.285	0.267	-0.504	0.309	-0.982	0.234	1.287	0.64	-1.743	0.704	-1.32	0.652	0.608	0.814	1.012	0.985	0.09	-0.046	0.021	0.685	0.18	-0.925	1.942	0.273	0.573	-0.118	-0.007	-0.839	0.185	0.881	-0.201	0.086	1.475	0.112	-1.676	0.373	0.637	0.273	2.913	-0.401	0.989	1.371	-2.502	0.224	0.069	-0.898	0.484	-0.022	1.167	-0.455	0.07	0.192	2.364	1.427	2.274	-0.052	0.48	1.208	0.248	0.421	0.782	-0.189	1.341	-1.183	-0.591	0.474	-0.722	-0.279	-0.351	1.547	0.918	-2.346	0.095	-0.083	0.72	0.642	0.152	0.277	0.444	0.287	0.708	0.681	0.357	0.241	0.161	-0.068	0.647	1.144	0.528	-1.714	0.21	0.34	0.275	1.008	0.25	1.644	0.291	0.732	0.596	-0.104	0.291	0.514	0.457	2.07	0.922	1.054	1.389	0.283	0.576	0.185	0.38	-0.901	0.165	2.275	1.23	0.262	0.282	0.194	0.295	0.17	-0.051	0.297	0.6	-0.101	0.319	0.695	-0.009	0.385	0.589	0.313	-0.259	1.542	0.262	0.097	-0.555	0.586	0.512	0.447	1.468	0.059	0.266	-1.763	0.649	-0.604	1.058	2.769	0.246	0.265	-6.84	0.793	0.89	0.152	0.344	0.091	-0.024	1.023	0.663	-0.098	1.167	-0.19	-0.455	0.103	-1.419	0.793	0.275	-0.966	-0.561	0.224	0.152	0.462	0.082	0.209	0.625	0.287
X38276	X54942	-0.066	0.121	0.363	0.097	0.8	-0.252	-0.294	-0.154	0.284	0.603	0.544	0.654	3.472	0.243	-0.737	0.204	0.272	0.778	0.317	0.914	0.221	-0.374	4.49	-0.491	0.435	0.261	-0.435	-0.274	0.844	0.397	-0.505	0.131	0.267	-0.154	0.636	0.355	-0.002	0.004	0.802	-1.955	-0.294	0.221	0.207	0.094	0.256	0.536	0.322	-0.562	0.454	-2.822	0.213	0.417	-0.032	-0.931	0.207	0.249	2.669	0.416	-0.239	-0.341	0.215	0.42	0.389	0.136	0.463	0.622	0.336	1.43	0.267	0.541	0.918	-0.038	0.136	1.659	2.187	0.251	0.169	0.666	0.021	-0.971	0.238	0.405	-0.163	0.779	0.92	1.066	-0.003	0.236	0.207	1.143	0.188	-3.27	-1.954	0.183	1.292	0.649	0.717	0.659	1.043	0.237	1.292	0.697	0.182	0.197	0.526	0.062	0.098	-0.605	0.155	0.13	0.26	-1.283	0.211	0.353	0.391	0.803	0.439	-0.203	0.71	-0.734	0.165	-0.307	-0.263	0.57	0.048	0.98	-1.761	0.212	0.198	0.208	-0.388	-0.745	0.243	-0.104	0.195	0.357	-0.44	0.432	0.201	3.057	0.094	0.05	0.699	0.933	1.923	0.386	0.584	0.24	0.881	0.607	0.647	0.472	0.37	0.372	0.123	0.408	-0.055	-1.126	0.214	0.329	0.507	-0.346	0.415	0.226	0.125	0.558	0.21	0.236	0.373	0.435	0.263	0.243	0.377	0.949	-0.071	0.227	0.713	0.657	0.468	0.22	0.222	0.301	0.664	0.573	1.499	0.585	0.496	0.818	0.333	-0.369	-0.236	0.492	0.018	-0.129	0.039	0.655	0.205	-0.421	0.416	0.049	-0.748	-0.101	0.98	0.006	-0.866	0.044	0.537	0.208	0.244	-0.837	0.267	-0.631	0.165	0.777	0.614	-1.672	0.565	-1.251	0.266	0.573	0.489	0.677	0.595	0.062	-0.186	0.062	0.759	0.848	-2.972	3.995	0.291	-0.136	-0.538	-0.181	0.675	-0.15	-0.281	1.292	0.246	1.904	-0.305	-2.767	0.327	0.309	0.318	4.002	-1.618	3.019	1.149	-2.873	0.221	0.791	-2.778	0.827	-0.571	1.117	-0.326	-1.656	0.032	0.506	1.292	0.455	-0.368	0.213	1.083	0.038	0.27	0.688	0.162	1.167	-1.337	-0.449	0.833	-0.996	-1.685	-1.954	1.537	1.009	-1.647	0.03	-1.13	0.694	0.644	-3.206	0.426	0.467	-0.222	0.851	1.292	0.308	0.724	1.045	0.038	0.708	1.348	0.204	-1.887	0.255	0.365	0.238	0.916	0.064	1.831	0.167	0.8	0.72	0.176	0.103	0.122	0.516	1.031	0.883	1.02	1.262	0.139	0.444	0.156	0.643	0.825	-0.475	2.939	1.181	0.237	-0.998	0.203	1.107	0.296	0.249	0.165	0.494	0.122	0.276	0.713	0.251	0.357	0.598	0.61	-1.478	1.292	0.276	-0.363	-0.266	0.997	0.597	0.733	1.292	-0.515	0.33	0.683	0.67	-1.966	1.014	4.304	0.137	0.162	-4.289	0.983	0.955	-0.243	0.746	0.559	1.292	1.124	-0.292	-0.45	1.005	-0.795	0.53	-0.331	-3.43	0.862	0.257	-0.408	-0.523	0.419	0.272	0.469	0.138	-0.747	0.19	0.157
X38276	X1508	-0.277	-1.096	0.187	0.077	0.638	-0.153	0.016	0.276	0.187	0.48	0.515	-1.083	1.449	-0.02	0.307	0.091	0.409	-1.639	0.242	0.124	-0.665	0.119	-0.157	-0.333	0.61	0.003	0.568	-0.14	0.502	-0.131	-0.01	0.107	-0.439	0.644	0.221	-0.284	-1.292	0.361	0.882	-4.035	0.013	0.127	0.107	-0.842	-0.085	0.275	-0.131	0.439	2.687	-2.424	-0.032	0.51	0.299	-1.101	0.024	0.043	2.264	-1.655	-0.598	-1.207	0.186	0.118	0.718	0.486	1.041	-1.064	-0.42	-0.139	1.354	-0.892	1.203	0.616	-0.087	2.323	1.701	-0.895	0.113	1.242	0.15	0.85	0.208	0.391	0.256	-1.633	1.762	0.773	0.482	0.07	0.066	0.95	7.303	-3.442	-0.23	-0.066	0.595	0.031	-0.013	-1.873	0.483	0.076	0.941	0.675	0.152	-0.149	0.739	0.084	1.587	0.333	-0.025	-0.572	-0.037	0.278	-0.401	-0.102	-0.048	1.115	-0.802	-0.231	-0.166	2.451	-0.333	-0.636	-0.253	0.568	-1.307	-0.055	-2.014	0.112	-0.537	0.52	0.04	0.124	0.085	0.088	-0.158	0.266	-1.363	-0.652	-0.055	2.147	0.521	-1.849	1.545	1.852	4.164	-1.076	-0.434	0.064	-0.135	-0.287	0.96	-0.204	-0.543	0.108	0.372	-0.47	-0.736	-0.27	0.06	0.21	0.031	0.071	0.284	-0.207	0.484	0.304	0.233	-0.111	0.132	0.412	0.1	0.094	0.315	-0.357	-0.552	0.961	-0.62	0.285	0.091	0.061	0.181	-0.059	1.048	0.626	0.515	0.172	0.792	-2.066	-0.293	-0.194	0.457	-0.158	1.169	-1.538	0.01	0.934	0.089	0.554	-0.167	-0.087	2.499	-0.463	0.546	0.12	-0.141	0.096	0.617	0.114	0.094	1.117	0.146	-0.466	0.556	0.812	-0.573	-1.542	0.944	-1.855	-2.006	-0.426	0.609	-0.331	-0.946	-0.16	-0.202	0.121	2.257	0.189	-2.604	-2.811	0.212	3.477	0.073	-0.378	-0.387	0.367	0.641	0.036	-0.312	0.801	-0.273	2.769	0.058	-0.488	0.718	2.17	-0.161	0.543	-2.554	-2.493	0.008	0.319	-0.659	-0.377	0.14	0.573	0.724	0.022	0.156	0.701	1.225	-3.168	0.157	-0.542	1.036	-0.041	-0.332	0.336	-0.257	0.971	-1.109	0.804	0.742	-0.117	0.572	-0.253	-1.565	0.289	-0.215	0.021	0.965	0.694	0.562	-0.528	-0.042	-0.059	-0.064	1.015	0.61	0.191	0.557	0.536	-0.819	0.547	-1.527	0.515	0.313	0.214	0.279	0.156	-1.161	0.212	0.123	0.041	-0.241	-0.678	-0.384	-0.677	0.368	0.292	-1.153	0.981	0.904	1.041	0.145	-0.269	0.118	0.454	-0.514	-0.227	-0.888	1.151	-0.01	-0.468	0.202	-0.977	-0.453	0.492	0.12	0.673	-0.374	0.154	0.895	0.077	0.315	0.529	0.108	-0.931	0.611	0.205	1.101	0.329	0.059	0.556	0.737	0.974	0.355	-0.082	0.722	-0.643	-0.422	1.158	-0.003	0.073	-0.007	-3.965	1.136	-0.092	-0.242	0.348	0.485	0.097	0.903	0.626	0.41	1.436	0.296	0.372	0.024	-0.733	0.519	0.182	-0.572	0.06	-0.69	0.58	0.07	-0.069	-0.022	0.767	0.131
X38276	X48841	0.774	0.145	-0.38	-0.094	-1.691	-0.133	-0.072	0.526	-0.237	0.068	-0.649	0.75	-0.074	-0.119	-0.664	-0.119	0.364	0.507	0.065	0.043	-0.414	0.432	1.696	0.074	0.283	0.096	-0.651	0.01	-0.663	-0.236	0.206	-0.331	-0.222	-1.296	-0.219	-0.22	0.496	0.173	-1.996	4.612	-0.243	-0.065	-0.128	0.099	-0.394	-0.293	-0.245	-0.095	-1.65	-3.117	-0.01	0.394	-0.145	-0.273	-0.091	0.033	-1.312	0.256	-0.257	-0.282	0.345	0.235	-0.479	-0.679	0.381	-0.201	0.325	2.065	-3.53	0.468	-2.344	0.628	-0.015	-1.486	-2.99	-0.409	0.051	0.513	0.144	0.044	-0.366	-0.019	-0.491	-0.351	-0.129	-0.894	0.331	-0.111	0.058	-0.684	-0.559	-0.352	0.096	-0.211	-1.253	0.163	0.45	-2.035	-0.742	-0.004	-0.144	-0.591	0.023	0.461	-0.561	-0.127	1.078	0.573	-0.279	0.03	0.237	-0.023	0.586	-1.569	0.091	1.031	-1.48	0.288	0.102	-0.917	-0.02	-0.095	-1.191	0.785	0.053	-0.132	0.882	-0.027	0.576	0.676	-0.154	-0.615	0.088	-0.055	-0.257	-0.195	0.573	0.345	0.03	-1.708	-0.483	0.241	0.272	-0.111	-2.148	0.732	0.817	-0.122	1.317	0.63	0.734	0.181	0.246	0.301	0.454	-1.329	-0.081	0.481	-0.069	0.234	0.063	-0.092	-0.066	0.085	1.027	-0.039	0.325	0.032	-0.354	-0.223	0.016	-0.026	0.606	-0.771	-1.458	0.299	-0.064	0.16	0.259	-0.063	-0.28	-0.109	0.091	0.048	-2.084	0.88	1.317	-0.146	0.384	-0.512	-0.528	-0.254	0.639	-0.015	0.165	0.599	0.02	0.652	-1.435	-0.436	-1.011	-1.335	0.627	0.14	-0.304	-0.125	-0.093	-0.098	-0.129	0.763	-0.105	-0.452	-0.098	0.659	0.18	-0.7	0.998	-0.857	-0.052	0.616	-0.04	-1.118	0.47	0.535	-0.074	-0.61	1.32	0.778	-1.635	-2.804	0.07	-0.681	-0.158	-0.118	-0.966	-0.38	1.317	-1.79	-0.059	0.564	-0.328	3.442	0.327	-0.089	-0.917	2.245	-1.007	-0.915	4.639	-2.088	0.282	-0.131	0.635	-1.495	-0.154	-0.908	0.445	-0.559	-0.049	1.566	-1.232	4.165	-0.499	0.379	-0.659	-0.1	-0.672	0.547	-0.253	-0.018	-0.788	-0.496	-1.289	0.714	0.803	-0.112	-0.867	0.625	-1.356	-0.055	-1.145	-1.083	-0.188	-2.263	-0.238	-0.914	-0.153	0.782	-0.169	-0.131	-0.951	-0.968	0.12	-0.074	0.748	0.383	0.283	-0.02	0.266	-0.079	-0.6	0.214	0.273	-0.142	0.42	-0.993	0.038	-0.125	-0.513	-0.175	-0.699	-0.653	-0.756	1.278	-0.14	-0.702	0.273	-0.268	0.753	-0.687	0.12	-1.444	0.367	0.548	-0.265	0.818	-0.157	0.416	-0.152	0.248	0.311	-0.179	0.427	0.093	-0.254	0.137	-0.05	-1.051	-0.928	-0.374	0.664	-1.816	-0.319	-0.45	0.651	-2.301	-0.547	0.494	0.058	-0.571	-1.015	-2.208	-2.352	0.225	-0.127	4.595	-0.512	-0.894	-0.723	0.156	0.294	0.087	0.052	-0.16	-0.595	0.316	1.5	0.085	0.02	-2.377	0.229	-0.189	1.014	-0.585	-0.607	-1.269	-0.532	0.4	-0.286	-0.355	-0.148
X38276	X36103	1.244	0.126	-0.043	-0.051	-1.64	-0.003	0.007	0.815	0.05	0.313	-0.451	0.916	0.747	-0.043	-0.813	-0.053	0.351	0.562	-0.069	-0.515	-0.706	0.538	1.134	-0.035	0.331	0.63	-0.537	0.103	-1.38	-0.384	0.165	-0.41	-0.214	-0.677	-0.085	-0.237	0.461	0.027	-0.806	4.611	0.797	0.049	-0.111	-0.423	-0.271	-0.009	-0.21	-0.525	-2.17	-4.687	0.059	0.548	-0.276	-1.133	-0.044	0.043	-0.244	-0.409	-0.624	-0.274	0.262	0.326	-0.435	-0.598	0.458	-0.124	-0.017	2.808	-4.469	-0.002	-3.836	0.318	0.031	-0.958	0.681	-0.13	0.072	0.561	0.013	0.517	-0.298	-0.005	-0.474	0.046	0.179	-1.219	0.433	-0.045	0.079	0.226	0.297	0.035	-0.144	-0.01	-0.324	0.31	0.183	-1.303	-0.742	-0.009	-0.202	-0.218	0.004	0.157	-0.563	-0.056	0.888	0.834	-0.281	0.093	0.081	0.079	0.391	-1.152	0.099	1.238	-0.993	0.189	-0.42	0.139	-0.509	-0.216	-1.296	0.339	-0.326	0.313	1.17	0.109	0.684	1.188	-0.091	-0.572	0.186	-0.045	-0.283	0.064	0.988	-0.031	0.05	-1.832	-0.214	-0.558	0.215	1.79	-2.261	1.004	0.961	-0.099	1.043	0.916	0.711	-0.589	0.32	0.056	0.452	-1.456	-0.136	0.515	-0.013	0.273	0.135	-0.015	0.207	0.225	0.897	0.134	0.603	0.065	-0.414	-0.355	0.131	0.011	0.884	-0.379	-2.477	0.082	0.26	0.01	0.494	-0.025	-0.296	0.06	0.42	0.062	-2.754	0.471	1.654	0.013	0.412	-0.618	-1.106	-0.541	0.739	0.57	0.125	0.755	-0.008	0.202	-1.784	-0.255	-1.011	-1.202	0.159	-0.063	-0.008	-0.058	0.176	0.009	-0.064	0.456	-0.109	-0.555	0.178	0.576	0.246	-0.838	1.501	-0.165	-0.311	1.064	0.379	-1.353	0.128	0.878	-0.038	-0.666	1.475	0.922	-2.371	-2.161	-0.056	-0.794	-0.142	-0.645	-0.78	-0.387	2.141	-2.191	0.123	1.808	-0.402	3.664	0.343	-0.005	-0.545	1.172	-1.349	-0.522	3.149	-3.552	0.065	0.174	1.911	-1.332	-0.091	-0.267	0.634	-0.157	-0.08	1.474	-0.538	1.773	-0.116	0.66	-0.177	-0.041	-0.623	0.621	-0.212	0.727	-0.333	-0.135	-1.111	0.379	1.043	0.134	-1.47	0.145	-2.213	-0.046	-1.052	-1.32	-1.012	-2.255	-0.387	-0.47	-0.172	1.348	-0.109	-0.206	-0.884	-0.507	1.069	0.601	2.502	0.148	0.422	0.069	0.119	-0.064	-0.303	0.396	0.415	-0.091	0.259	-0.753	0.203	-0.064	-0.424	-0.232	-1.355	-1.127	-0.745	1.549	-0.124	-0.403	0.25	-0.148	0.52	-0.46	-0.079	-0.709	0.552	0.25	-0.329	0.872	-0.191	0.409	-0.099	0.402	0.357	-0.225	0.618	-0.157	-0.175	0.255	-0.064	-0.1	-0.439	-0.263	0.596	-0.855	-0.261	-0.238	0.471	-1.964	-0.488	0.429	0.106	-0.433	-0.121	-1.107	0.978	0.061	-0.104	6.664	-0.748	-0.835	-0.775	0.33	0.295	0.065	0.035	0.109	-0.528	0.214	0.986	0.019	0.321	-3.214	0.24	-0.16	2.735	-0.475	-0.708	-0.862	-0.938	0.58	-0.728	-0.726	-0.099
X38276	X57564	-0.063	0.098	0.311	0.186	-0.961	0.099	0.235	-0.036	0.467	0.573	0.633	0.809	1.786	0.18	0.413	0.034	-0.507	-1.76	-0.017	0.7	-0.909	0.125	-1.326	-0.634	-0.24	-0.115	0.176	0.247	1.218	0.362	0.111	0.208	-0.166	-0.895	-0.046	0.115	-0.662	0.118	2.279	2.924	0.804	0.213	0.211	-0.24	0.19	0.056	-0.099	0.313	3.618	-2.039	0.239	-1.557	-0.145	-0.123	-0.451	0.301	1.896	-2.856	0.106	0.777	0.282	-0.489	0.467	-0.802	1.053	0.707	0.533	-0.952	1.849	0.747	0.348	0.525	-0.461	1.835	5.924	-0.277	0.208	-0.198	0.269	0.472	-0.114	0.435	0.285	0.71	0.765	-0.741	0.316	0.181	0.149	1.394	-2.483	-3.126	-0.006	-1.065	0.983	0.676	0.235	0.123	1.117	0.127	0.365	0.435	-0.638	-0.768	-0.451	-1.202	-0.149	-3.785	0.047	0.156	0.143	0.416	0.446	0.74	0.433	0.687	0.623	0.204	0.394	-0.294	0.199	-0.418	-0.188	0.526	-0.15	1.369	0.527	0.176	0.138	0.651	0.205	-0.304	0.212	0.183	-0.09	0.368	0.234	0.121	-0.933	0.921	0.573	-1.861	0.483	1.397	5.413	0.663	0.442	0.127	1.31	-0.122	0.642	0.159	0.917	0.385	0.437	-0.381	-0.42	0.169	0.205	-0.064	-0.055	0.197	0.5	0.151	0.578	0.39	0.62	-0.198	0.579	0.567	-0.109	0.096	0.357	-0.536	-0.397	1.309	0.227	0.179	0.525	0.136	0.252	0.255	0.934	0.673	-0.863	0.205	-0.373	0.365	0.827	-0.51	0.124	0.372	0.629	-0.391	0.0	0.834	0.085	0.966	1.137	0.074	-0.677	-1.025	0.349	0.241	0.488	0.162	0.56	0.24	0.162	0.63	0.104	-0.187	0.582	1.149	0.541	-0.852	1.098	-1.648	0.737	-0.297	0.847	-0.141	1.193	0.562	0.185	0.431	2.647	0.125	0.506	3.192	0.241	1.958	-0.287	0.179	0.239	-0.322	-0.137	-0.961	0.257	1.759	-0.386	-0.517	0.29	0.295	0.372	1.176	0.559	0.813	-0.178	-1.669	0.162	0.276	3.507	0.284	0.222	-0.008	0.459	-0.954	0.233	0.298	0.633	0.344	0.542	0.39	0.06	0.194	0.033	0.05	-0.358	0.545	2.027	0.231	-0.07	-0.556	0.148	-1.337	-0.441	-0.489	-0.4	0.142	0.2	0.666	0.091	-2.845	0.074	0.113	-0.188	0.795	0.39	-0.148	0.385	0.972	-0.388	0.194	-0.647	-0.366	0.328	0.245	0.309	-0.842	0.071	0.19	-0.633	-0.051	0.347	0.363	-2.847	0.139	0.464	-1.151	-0.718	0.113	0.684	1.408	0.216	-0.553	0.162	-0.012	-1.836	0.617	0.226	0.96	0.217	1.073	0.249	-0.913	-0.044	0.224	0.216	0.131	-0.096	0.164	0.727	0.497	0.346	0.419	-1.601	-0.217	1.11	0.215	0.699	0.033	-0.048	0.514	0.393	1.805	0.402	0.279	0.481	-0.047	1.536	1.058	-0.807	0.198	0.196	-1.332	0.481	0.921	-0.525	0.537	0.763	-0.749	0.33	0.543	-0.265	1.087	0.076	0.209	0.225	-0.906	0.608	0.237	0.545	-0.343	0.459	0.412	-0.419	0.172	-0.142	0.876	0.06
X38276	X32553	-0.534	0.201	-0.342	0.136	-1.696	0.152	0.186	0.256	-0.396	0.483	0.736	0.219	3.598	0.078	0.088	0.106	0.666	0.008	0.218	0.681	0.584	-0.826	-2.677	0.109	0.081	0.191	0.159	-1.257	-0.784	0.214	0.267	0.133	0.202	-0.647	0.457	0.269	0.603	0.206	2.434	-3.22	0.588	0.147	0.016	0.341	0.196	0.364	-0.079	0.142	0.481	-2.148	0.179	0.444	0.383	-0.48	0.096	-0.141	1.177	0.11	0.911	0.804	0.048	0.007	0.618	-2.889	0.27	-0.403	-0.053	-1.105	2.414	0.959	-0.64	0.541	0.197	6.73	0.33	-0.431	-1.139	-0.431	-0.2	0.675	0.014	0.309	0.578	0.151	0.717	0.767	0.158	0.031	0.079	0.106	-2.04	-2.412	0.632	0.278	1.196	0.754	-1.72	1.058	-0.729	-0.001	1.026	0.332	0.157	0.425	-0.516	-0.101	-1.611	0.431	-0.14	0.082	-0.546	-0.297	-0.556	0.914	0.468	-2.321	0.51	0.082	0.444	-1.132	0.025	0.471	-1.157	0.643	-0.082	0.47	-0.135	0.089	0.313	0.723	0.115	0.08	0.108	0.057	0.013	0.18	0.033	0.12	0.153	-1.975	0.618	0.806	-0.131	1.084	-0.861	0.527	-0.687	0.086	1.466	1.022	0.581	0.049	0.35	0.211	0.309	-0.394	0.624	0.085	0.098	0.689	0.721	0.1	0.495	0.091	1.053	0.035	0.689	0.21	-0.111	0.172	0.073	0.045	0.767	-0.402	-0.345	0.572	-0.501	-0.446	0.081	0.103	0.368	0.154	0.233	0.541	-1.838	0.663	0.738	0.82	0.349	-0.124	-1.733	-0.828	-0.071	-0.672	0.608	0.919	0.114	-0.85	-0.326	0.219	-1.032	4.688	0.45	0.122	1.51	0.105	0.243	0.189	0.114	-0.329	0.071	-0.13	-0.183	1.281	1.049	1.733	1.585	-2.173	0.688	-0.178	0.892	-0.931	1.657	0.597	0.126	-0.018	-0.664	-2.03	0.332	-1.033	-0.475	-1.36	-0.737	-1.81	0.116	0.08	-0.192	-0.974	0.222	0.578	0.246	4.303	-0.005	0.057	-0.212	0.659	-2.079	-0.255	0.593	-0.997	0.104	-0.301	0.002	0.081	-0.033	-0.081	-0.135	-0.242	0.087	-0.841	1.07	0.375	-1.63	0.336	0.452	0.103	0.072	-0.26	0.064	-0.616	-0.846	0.727	-1.288	-0.209	-0.838	-0.189	-1.345	0.078	2.364	0.073	0.116	0.188	0.135	1.708	0.485	0.123	-0.353	-0.416	0.124	0.229	-0.332	-1.521	1.477	-0.284	3.329	-0.228	0.355	0.123	-0.448	0.007	0.929	0.117	-0.212	0.13	0.888	-2.628	0.045	-1.043	0.327	0.131	-0.895	0.426	0.104	0.594	0.113	-0.521	0.201	0.29	0.027	0.256	2.232	0.798	0.092	0.518	0.255	0.164	0.227	0.163	0.126	0.264	0.013	0.06	-0.002	-1.202	0.099	0.213	-0.368	0.715	1.57	0.086	0.713	0.065	-0.528	-0.761	0.006	-0.38	0.276	0.259	3.201	0.149	0.311	-0.542	-0.909	0.099	0.11	-1.48	0.252	-0.56	0.111	0.068	0.12	0.492	1.222	0.084	0.389	1.031	0.066	0.313	0.303	2.492	0.344	0.101	-0.187	0.077	0.206	0.177	0.185	0.283	-0.308	0.007	0.127
X38276	X48425	0.233	0.106	-0.25	-0.056	0.782	0.059	0.013	0.249	-0.57	0.528	-0.324	0.619	0.71	0.042	-0.578	0.01	0.312	0.495	0.141	0.042	-1.305	0.753	0.325	0.243	0.699	0.166	-0.481	-0.059	0.345	-0.06	0.416	-0.651	-0.332	-0.687	0.486	-0.269	0.509	-0.172	-1.259	6.436	0.783	0.058	-0.103	0.198	-0.232	-0.127	-0.185	-0.367	-1.195	-3.921	0.164	0.336	0.327	-0.075	0.04	-0.087	-0.311	-0.594	-0.255	-0.623	-0.029	-0.014	-0.141	-1.235	1.135	0.25	0.464	4.572	-2.93	1.083	-1.527	0.817	0.062	1.157	-2.028	0.46	-0.037	1.629	-0.548	-0.184	-0.154	-0.284	-0.526	-0.133	0.782	-0.061	-0.121	0.017	0.089	0.663	2.159	2.032	0.026	-0.21	-0.449	0.48	0.268	-1.85	0.596	0.008	-0.215	0.438	-0.039	0.121	-0.989	-0.055	-0.736	0.507	-0.156	-0.051	0.144	0.159	-0.478	2.074	0.214	0.202	-1.594	0.282	0.419	0.256	-0.539	-0.072	-1.483	0.493	-0.241	-0.17	0.506	0.072	0.718	0.844	0.006	-0.378	0.048	0.01	-0.11	0.06	0.573	0.349	0.073	-2.47	-0.55	0.433	0.844	1.184	0.14	0.487	-0.22	-0.044	1.752	1.274	0.63	0.206	0.894	0.146	0.62	-1.103	-0.47	0.311	0.061	0.215	-0.271	-0.128	0.438	0.117	0.167	0.259	0.614	0.17	-0.274	-0.126	0.239	0.037	0.567	-0.555	-1.763	0.813	0.238	0.499	0.463	0.019	-0.033	0.214	0.681	0.236	-2.42	0.25	1.317	-0.202	0.716	-0.504	-3.579	-1.789	1.31	-0.739	0.389	0.216	-0.131	0.21	-1.126	-0.367	-0.775	0.68	-0.132	-0.178	0.321	-0.025	0.181	0.145	-0.008	0.674	-0.022	-0.231	-0.096	0.509	0.49	0.917	1.089	2.368	0.154	0.426	0.194	-0.086	0.107	0.312	-0.028	-0.629	2.85	0.083	-1.791	-4.636	0.199	-0.827	0.063	0.055	0.085	-0.362	1.752	-1.257	0.245	-0.444	-0.466	4.14	0.255	0.069	0.765	1.947	-0.461	-0.45	0.555	-2.865	-0.169	0.166	-0.538	-1.065	0.018	0.97	-0.224	0.101	0.18	-0.449	-0.137	1.398	0.234	0.927	0.612	0.038	-0.028	0.243	-0.266	0.154	-1.202	-0.092	-1.537	0.675	0.497	0.181	-0.918	0.729	0.036	-0.009	0.098	-1.11	-0.219	-1.524	-0.438	-0.524	-0.176	0.198	1.349	-0.033	-1.254	-0.405	-1.414	0.416	0.353	0.572	0.427	0.05	0.272	0.127	0.225	0.201	-0.844	0.06	1.008	0.51	0.477	-0.089	-0.355	-0.074	-1.306	-1.317	0.518	1.523	0.003	0.4	0.109	0.325	0.739	0.592	-0.275	-0.161	0.2	0.218	-0.618	-0.243	-0.221	0.605	0.095	0.69	-0.019	-0.026	0.76	0.94	-0.047	0.721	0.28	0.403	1.233	0.299	0.93	-0.774	1.297	-0.517	0.913	-2.031	0.196	0.201	-2.418	0.212	-1.122	-0.592	-0.955	-0.024	-0.137	5.752	-0.553	-0.081	-0.759	0.019	-0.623	-0.781	0.038	0.324	-0.099	0.562	0.704	-0.168	-0.094	-3.519	0.711	0.041	0.654	-0.718	-0.293	-0.843	-0.465	0.366	-0.186	-0.343	-0.07
X38276	X35126	0.7	0.091	-0.274	-0.15	0.167	-0.096	-0.019	0.378	-0.299	0.38	-0.609	0.363	1.801	-0.051	-0.887	-0.056	0.41	1.52	0.123	0.057	-0.758	0.619	1.59	0.034	0.398	0.437	-0.322	-0.172	-0.249	-0.233	0.328	-0.44	-0.264	-0.735	-0.028	-0.173	0.637	-0.214	-1.645	8.144	0.449	-0.056	-0.11	-0.054	-0.406	0.031	-0.237	-0.074	-1.252	-3.401	-0.065	0.388	-0.019	-1.164	-0.046	0.004	-0.229	-0.627	-0.643	0.024	0.484	0.366	-0.115	-0.747	0.68	-0.333	0.255	1.815	-5.096	0.182	-2.809	-0.036	0.02	0.258	-0.717	-0.515	-0.106	0.984	0.027	0.586	-0.239	-0.06	-0.311	0.044	0.603	-0.424	-0.032	-0.048	0.037	0.701	0.485	-0.057	-0.539	0.008	-1.239	0.198	0.142	-2.246	-0.718	-0.036	-0.418	-0.459	-0.078	0.146	-1.159	-0.068	0.092	1.042	-0.269	-0.033	0.398	0.169	-0.116	1.104	0.145	0.729	-1.378	0.295	0.117	-0.452	-0.526	-0.064	-1.227	0.414	-0.003	-0.046	1.046	0.041	0.954	1.067	-0.05	-0.508	-0.044	-0.007	-0.262	0.027	0.499	0.048	0.089	-1.991	-1.059	-0.562	0.177	1.92	-2.406	1.1	0.584	-0.099	0.647	1.285	0.814	-0.536	0.713	0.313	0.738	-1.91	-0.384	0.394	0.004	0.438	0.253	0.012	0.226	0.094	0.205	0.221	0.224	0.122	-0.472	-0.069	0.119	0.009	0.649	-0.785	-1.975	0.504	0.187	0.145	0.565	-0.04	-0.095	0.09	0.395	0.195	-2.943	0.601	1.027	0.069	0.403	-0.607	-1.852	-1.057	0.953	0.092	0.299	0.726	-0.073	-0.016	-1.812	-0.188	-1.359	0.037	0.179	-0.037	0.448	-0.045	0.124	0.038	-0.065	0.36	-0.082	-0.5	-0.156	0.651	0.334	0.829	1.45	-0.168	0.171	0.926	0.645	-1.283	0.826	0.934	-0.019	-0.868	1.444	0.272	-2.31	-2.848	0.022	-0.779	-0.159	-1.187	-0.569	-0.248	1.624	-1.916	0.047	-0.653	-0.44	5.378	0.218	-0.118	-0.541	1.291	-1.008	-1.252	1.687	-3.474	-0.004	0.145	1.499	-1.743	-0.029	-0.338	0.496	0.426	0.101	0.153	0.164	3.06	-0.495	0.639	0.065	-0.044	-0.776	0.497	-0.21	0.386	-0.137	-0.201	-1.396	1.146	0.153	0.124	-1.832	0.257	-0.116	-0.031	-0.144	-1.223	-0.179	-1.317	-0.322	-0.342	-0.274	0.556	-0.165	-0.144	-1.013	-0.378	-0.59	0.364	1.952	0.821	0.467	-0.091	0.154	-0.069	0.191	0.388	-0.449	-0.057	0.355	-1.505	-0.004	-0.067	-0.2	-0.073	-1.572	-0.937	-0.762	1.281	-0.12	-0.381	0.249	0.13	0.361	-0.097	-0.249	-0.508	0.294	0.093	-0.455	0.464	-0.26	0.693	-0.09	0.24	-0.108	-0.144	0.698	0.294	-0.191	0.497	0.176	-0.272	0.191	-0.279	0.936	-1.034	0.462	-0.694	0.388	-2.115	-0.402	0.157	0.629	-0.21	-1.373	-1.629	-1.94	0.023	-0.103	4.628	-1.103	-0.69	-0.7	0.199	-0.206	0.15	-0.224	0.384	-0.491	0.821	0.694	-0.02	0.193	-3.701	0.456	-0.115	1.717	-0.731	-0.634	-0.78	-0.187	0.269	-0.168	0.487	-0.124
X38276	X33945	0.496	0.363	0.258	-0.066	-1.512	0.243	-0.404	-1.072	0.327	0.361	-0.316	0.646	-2.017	0.071	-0.352	0.041	-0.277	1.725	0.348	0.536	-0.625	-0.498	3.004	0.2	1.101	-0.174	-0.418	0.026	0.001	-0.018	0.369	-0.14	-0.09	-0.765	0.866	-0.6	-0.682	-0.208	0.892	1.593	-0.588	0.109	0.095	-1.124	-0.174	-0.237	-0.08	0.38	1.373	-2.949	0.064	-0.102	-0.955	-0.283	0.04	-0.027	3.205	-0.057	0.569	0.577	-2.819	-1.389	0.72	0.017	-0.838	-0.439	0.401	1.193	-2.929	0.5	5.314	0.756	-0.429	7.03	2.036	0.523	-0.04	1.084	0.533	-0.372	-0.155	0.305	0.386	0.633	0.566	-0.62	0.297	0.058	0.016	3.413	-1.861	-2.552	0.466	0.045	0.756	-0.313	0.515	0.756	1.26	0.05	0.756	0.554	0.194	-2.186	0.041	-0.632	0.645	0.756	-0.09	0.381	0.131	0.24	-0.003	-1.693	-2.046	0.756	0.486	-0.434	0.489	2.876	-1.3	-0.54	-2.371	0.502	-2.588	0.312	-1.76	-0.01	0.222	0.447	-0.063	-0.356	-0.05	0.077	-0.03	0.279	0.423	0.682	0.029	-2.051	0.454	0.137	1.35	-0.906	3.009	-0.834	-0.025	0.012	-2.122	0.575	0.476	0.029	0.507	0.249	0.331	0.35	0.501	0.371	0.028	-1.284	-0.284	0.038	0.296	-0.027	0.62	0.373	0.417	0.198	-0.589	-2.335	0.247	0.074	0.411	-0.895	-1.162	0.756	-0.299	0.605	0.119	-0.136	0.374	-0.345	-0.038	0.324	1.336	0.549	0.756	0.482	0.667	-0.31	-0.021	-3.936	0.269	-0.853	0.071	0.461	0.092	0.606	-0.917	0.343	0.381	4.338	0.623	0.16	0.644	0.079	0.536	0.15	-0.035	0.64	0.14	-0.183	-0.505	-0.514	0.328	-1.003	-0.591	0.11	-1.438	-0.215	-0.219	1.103	0.756	-0.131	-0.069	-0.047	2.563	0.498	-1.269	-1.193	0.189	-0.578	0.151	0.286	0.401	0.168	0.756	0.756	0.165	-0.835	0.213	-0.856	-0.063	-0.27	0.573	-0.417	0.676	0.971	-1.058	-1.402	0.074	-0.316	-0.564	0.156	0.113	0.595	0.328	-0.473	0.089	-1.35	0.43	-1.068	0.518	0.439	0.633	0.075	0.113	0.248	0.115	0.682	-0.655	0.545	0.596	-0.484	0.511	-0.388	-1.438	0.59	-0.809	0.078	-0.662	0.412	0.478	-0.403	0.441	0.38	-0.085	0.5	0.756	0.199	0.428	0.44	-1.01	0.578	-1.146	0.304	0.183	0.17	0.23	0.041	0.289	0.041	-0.602	0.078	0.471	0.426	0.024	0.076	0.301	0.313	-0.864	0.518	0.597	0.738	-0.017	0.433	0.149	0.247	-0.04	0.447	0.115	0.69	-0.039	-0.341	0.209	-0.319	-0.072	0.311	0.121	0.473	-0.137	0.145	0.348	-0.279	0.197	0.358	0.365	0.448	0.756	0.226	0.316	0.756	0.084	0.358	0.434	0.756	0.279	-0.062	-2.12	0.198	-0.482	0.593	1.078	0.082	0.093	-2.064	0.538	0.56	0.015	0.343	-0.293	0.756	0.071	0.54	-0.684	0.588	-0.381	0.241	0.04	-1.037	-0.895	0.146	-0.284	0.363	-0.135	0.505	0.35	-0.074	0.394	-0.019	0.107
X38276	X64	0.175	0.469	0.274	-0.54	0.07	0.327	0.13	0.02	-0.981	0.611	0.25	0.28	-2.04	0.254	0.125	0.085	0.463	-0.342	0.32	0.318	-0.079	0.857	3.49	0.353	0.364	0.168	0.276	0.126	0.0	-0.266	-0.222	0.363	-0.289	-0.151	0.47	0.128	0.044	-0.129	2.465	1.694	-0.005	0.294	0.263	-0.28	0.015	-0.108	-0.124	0.136	0.292	-0.278	-0.289	0.253	0.332	-1.099	0.011	-0.452	2.474	-1.019	0.163	0.348	-0.855	0.009	0.432	0.356	1.001	0.471	0.726	1.507	3.222	-0.505	1.064	0.287	0.054	5.131	-0.363	-0.902	0.212	0.814	0.012	-0.498	0.332	0.507	0.5	0.939	-0.224	0.393	0.439	0.124	0.071	1.031	-1.099	-0.431	-0.057	0.174	0.811	0.326	0.543	-0.624	0.511	0.276	1.172	0.664	0.186	-1.744	0.677	-0.233	0.277	0.393	0.358	-0.146	0.29	0.278	0.008	1.372	0.443	0.464	0.34	-0.027	0.885	1.208	0.168	0.021	-1.655	0.719	-0.162	0.845	-0.831	0.283	0.545	0.755	-0.024	0.612	0.297	0.187	-0.534	-0.194	-0.046	0.222	0.112	0.954	0.134	-2.703	0.745	2.166	3.179	0.321	0.687	0.28	-2.418	1.127	0.133	-0.12	0.373	0.384	0.393	0.207	0.283	-0.096	0.23	0.386	0.695	-0.03	0.449	0.295	0.824	0.651	0.175	0.331	0.485	0.592	0.3	0.06	0.647	1.053	-0.208	1.687	0.381	0.836	0.579	0.244	0.329	0.337	1.213	0.714	0.333	0.531	1.019	-0.038	0.856	-1.584	0.173	-0.298	1.383	-2.036	0.663	0.728	0.185	0.49	-0.195	0.426	-0.937	1.343	0.595	0.274	0.636	0.218	0.561	0.272	0.282	0.49	0.287	-0.664	-0.02	0.893	1.011	-2.985	1.278	-2.403	0.509	-1.719	0.909	0.478	0.983	0.575	0.047	0.254	1.262	-0.239	-2.321	-0.09	0.081	1.07	-0.475	-0.316	-0.734	0.16	1.242	0.297	-0.487	2.463	-0.907	1.111	0.286	0.637	0.037	1.744	0.326	2.661	0.521	-1.101	0.272	0.103	0.035	-0.17	0.044	0.742	0.453	-0.343	0.206	0.587	1.242	0.84	-0.764	0.4	1.245	0.219	0.479	0.373	-0.008	0.963	-0.711	0.605	0.52	-0.248	0.675	-0.597	0.516	0.978	-0.274	0.12	0.314	0.753	0.747	0.807	0.438	0.024	-0.463	0.828	1.239	0.108	0.254	-0.587	-0.929	0.423	0.876	0.687	0.353	0.324	0.303	0.259	0.346	0.059	0.97	-0.017	-0.644	-1.307	0.219	-0.222	0.461	0.446	-2.07	0.466	1.069	1.835	0.297	0.531	0.115	0.582	-0.612	0.166	1.239	1.127	0.279	0.251	0.209	-0.446	-0.602	0.453	0.276	0.77	0.165	0.291	0.694	0.216	0.34	0.496	0.583	0.441	1.349	0.362	0.831	-1.661	1.107	0.586	0.63	0.698	0.349	0.305	1.694	0.695	1.536	1.239	1.456	-0.068	0.256	0.963	0.707	-0.496	-0.924	0.275	1.27	-1.954	1.021	0.868	-0.348	1.302	-0.245	-0.199	-0.047	-2.09	0.236	0.305	0.813	0.117	0.551	0.437	0.031	0.139	-0.537	0.027	0.211
X38276	X38150	0.123	-0.069	0.045	0.029	-0.988	0.019	0.015	0.262	0.105	0.465	0.195	0.189	-0.207	0.066	-0.256	0.041	0.311	-0.518	0.052	-0.128	0.094	0.18	-0.115	-0.179	-0.01	0.109	0.346	-0.04	0.001	0.038	-0.15	0.084	0.041	-0.196	0.048	0.038	0.145	0.08	1.202	-0.572	0.368	0.06	0.098	0.051	-0.032	0.113	0.006	-0.31	1.667	-0.47	-0.38	0.126	0.053	-1.639	0.022	0.029	1.301	0.137	-0.203	-0.077	-0.15	0.102	0.038	0.109	0.444	0.074	0.204	0.696	0.933	-2.276	-0.674	-0.097	-0.061	1.405	1.896	0.221	0.107	0.123	-0.298	-0.172	-0.116	0.285	-0.034	0.266	0.093	-0.02	0.034	0.06	0.094	-0.132	-0.913	-2.244	-0.233	0.193	-0.482	0.033	-0.124	0.484	-0.091	0.053	0.452	-0.09	0.138	0.617	0.143	0.036	0.231	-0.006	0.086	-0.085	0.102	-0.248	0.717	0.695	0.148	0.333	0.201	-0.008	0.296	-0.233	-0.104	0.048	-0.033	0.201	-0.029	0.365	-0.008	0.053	0.172	0.14	-1.018	0.209	-0.031	0.059	-0.177	-0.014	-1.209	0.111	0.024	-0.022	0.22	-1.045	0.247	0.216	1.405	0.232	0.377	0.068	-3.542	0.657	0.398	0.075	0.243	0.397	0.174	0.673	-0.457	-0.894	0.053	-0.027	-1.68	-0.545	0.343	0.064	0.493	0.047	0.066	0.046	0.168	0.322	0.011	0.037	0.05	3.075	-0.557	0.485	0.114	0.491	0.315	0.061	-0.027	0.13	0.517	0.349	-1.028	1.037	0.262	0.141	-0.489	-0.193	0.009	0.497	0.211	-0.762	0.355	0.035	0.07	-0.779	-0.368	-0.051	-0.509	0.027	1.199	-0.029	0.326	0.043	-0.104	0.072	0.061	-0.252	0.086	-0.234	0.417	0.534	0.38	-2.083	-4.657	-0.761	-0.888	0.128	-0.033	-0.312	1.251	0.169	-0.219	-0.061	-0.659	0.098	0.083	0.759	0.045	-1.74	0.091	1.168	-1.214	0.529	1.493	-0.887	-0.908	6.144	-0.309	-0.571	0.145	-0.665	-1.117	2.174	-0.204	-2.542	-2.371	-0.353	0.067	0.858	0.024	0.135	0.046	-0.176	-3.269	-2.08	0.182	2.508	1.493	5.239	-2.868	0.801	-0.552	0.007	0.579	-0.1	0.353	1.329	-0.244	1.029	1.14	0.026	-0.221	-0.378	-0.899	1.127	-1.716	0.056	0.502	0.109	0.181	-0.555	-0.102	0.33	-0.291	0.932	-0.211	0.065	0.776	1.172	-2.096	1.1	1.123	0.176	0.377	0.013	0.219	0.054	0.468	0.058	1.965	0.08	-1.21	0.772	0.236	0.062	0.013	-0.199	0.07	0.712	-0.838	1.453	0.148	-0.352	0.284	0.681	0.9	-0.321	-1.672	0.691	0.107	0.202	0.103	0.182	-0.115	0.528	0.13	-0.319	0.085	0.024	0.355	0.198	0.14	0.319	0.06	0.161	1.493	0.065	0.564	-0.937	1.112	0.626	0.788	1.493	0.142	0.148	2.218	0.712	-2.013	1.134	-1.013	0.056	0.093	0.924	-0.037	0.094	-0.87	-0.508	0.395	-0.599	2.24	1.017	-0.233	0.732	0.145	-0.98	0.125	0.615	0.945	0.038	-3.277	0.637	0.307	0.942	0.28	0.015	-0.621	0.049	-0.049
X38276	X22130	-0.507	0.477	0.113	-1.059	-0.491	0.165	0.277	0.433	-0.133	0.589	0.362	0.33	2.564	0.276	0.556	0.228	0.422	-0.873	0.308	-0.143	0.187	0.362	-2.665	0.227	0.359	0.134	0.063	-0.084	-0.575	-0.214	-0.55	0.362	0.031	-0.683	0.197	0.302	0.469	0.31	1.247	0.32	-0.078	0.274	0.276	0.334	0.02	0.314	0.264	-0.214	0.693	-2.134	0.032	0.318	0.172	-3.367	-0.034	-0.032	2.104	0.214	0.313	0.452	0.24	0.053	0.281	0.449	0.928	0.73	0.553	1.753	2.297	0.209	3.282	0.742	0.2	3.098	0.344	0.286	-0.045	-0.07	-0.428	1.026	0.297	0.5	0.308	0.285	-0.794	0.239	0.618	0.239	-0.441	-0.248	-1.157	-1.993	0.048	0.34	1.067	0.27	0.022	-0.182	2.671	0.227	1.265	0.819	0.277	-0.083	0.275	0.131	0.29	0.13	-0.526	0.264	0.157	-0.044	0.368	0.995	0.052	1.052	0.467	0.351	0.79	1.094	0.299	-0.255	-1.014	-0.267	0.056	0.908	-0.036	0.076	0.446	0.681	-0.209	0.06	0.045	0.239	-0.052	-0.192	-0.089	-0.406	0.308	1.375	0.516	-1.932	0.793	1.574	2.541	0.756	-0.515	0.262	-0.837	0.928	0.302	0.405	0.518	0.409	0.523	-0.002	0.004	0.103	0.277	0.6	0.664	-0.381	0.475	0.272	0.998	0.474	0.595	0.262	0.296	0.686	0.251	0.175	0.557	2.303	2.644	0.895	0.685	0.689	0.611	0.167	0.351	0.303	0.898	0.7	0.794	0.724	1.057	0.286	0.746	-0.248	0.464	0.185	0.436	-1.933	0.457	0.808	0.264	0.283	-0.323	0.217	-0.911	0.6	0.882	0.297	0.625	0.258	0.35	0.287	0.26	0.074	0.293	-0.493	0.339	1.169	0.843	-1.895	1.302	-1.306	0.604	-0.033	0.823	0.739	1.298	0.632	-0.082	-0.104	0.993	0.582	-1.404	0.395	0.227	1.642	-0.348	-0.243	-1.864	-0.191	0.92	-0.688	0.146	2.761	0.064	2.182	0.159	0.42	0.083	0.956	0.191	1.54	-0.209	-3.186	0.251	-0.227	-0.391	0.622	0.189	0.801	0.424	0.304	0.044	-0.374	0.557	1.063	-0.207	0.733	1.253	0.112	0.535	0.765	0.266	1.039	-1.429	0.26	0.555	-0.497	0.718	0.062	-3.122	-0.091	0.679	0.181	0.562	0.712	0.707	1.466	0.231	0.12	-0.041	0.623	0.489	0.071	0.531	0.135	-0.52	0.846	2.309	0.418	0.399	0.279	0.219	0.273	-0.027	0.288	0.623	0.19	0.161	-1.447	0.238	-0.182	0.651	0.424	-2.042	0.779	0.977	1.429	0.293	0.557	0.31	0.397	-0.219	0.335	0.775	1.297	0.305	0.553	0.339	0.005	-0.507	0.183	0.287	0.496	0.26	0.304	0.385	0.701	0.379	0.617	0.562	0.85	1.599	0.38	0.772	-0.38	0.457	0.039	0.481	-1.083	0.452	0.368	1.374	0.546	0.084	0.373	-1.437	0.066	0.285	-1.033	0.632	-0.017	-1.348	0.267	0.914	-0.286	0.342	0.736	0.339	1.145	-1.442	0.268	-0.217	-0.729	0.667	0.227	-0.469	0.403	0.387	0.646	0.663	-0.06	-0.344	0.993	0.219
X38276	X566	-0.25	0.117	0.229	-0.097	-2.87	0.035	0.105	0.24	-0.228	0.503	0.093	0.651	2.542	0.123	0.567	0.097	-0.115	-0.441	0.06	-0.76	0.05	0.601	0.475	0.156	-0.261	0.27	-0.213	-0.32	0.173	0.157	0.227	0.278	0.143	-0.897	0.102	-0.033	1.007	0.046	-0.106	1.537	-0.44	0.174	0.157	-0.519	0.202	-0.065	0.28	-0.387	1.134	0.454	0.096	0.241	0.132	-2.836	0.06	-0.188	0.935	-1.68	0.234	0.357	-0.183	-0.273	0.579	-0.474	0.405	0.015	0.636	0.498	-0.404	0.559	-1.06	0.848	0.112	5.081	-0.657	-0.787	0.129	0.322	0.201	-0.548	0.169	0.322	0.07	0.349	0.181	-0.196	-0.084	0.137	0.126	1.15	1.067	-1.445	-0.212	-0.046	0.933	0.462	-0.272	0.313	0.065	0.084	2.284	0.506	0.186	-0.342	-0.119	0.051	-0.636	0.548	0.246	-0.073	0.151	-0.491	0.431	0.683	0.049	1.295	0.315	0.414	0.233	0.524	-0.355	0.305	-1.02	0.91	0.267	0.152	0.067	0.034	0.227	0.23	-0.628	0.475	0.171	0.13	-0.202	-0.004	-0.025	-0.147	0.143	-1.862	0.356	-1.24	0.399	0.962	1.31	0.705	0.223	0.139	0.841	0.708	0.254	0.583	0.747	0.318	0.389	-0.023	0.085	-1.136	0.15	0.156	0.485	-0.55	0.551	0.161	0.953	0.624	0.3	0.136	0.167	0.106	0.14	0.136	0.593	1.593	0.243	1.609	0.094	1.054	0.786	0.139	0.275	0.213	0.491	0.464	-1.876	0.208	0.406	0.011	-0.336	0.217	-1.937	0.39	0.44	-1.551	-0.339	0.198	0.126	0.023	0.333	0.235	-0.282	0.082	0.338	0.182	0.681	0.06	0.124	0.197	0.035	0.267	0.087	-0.072	-0.522	0.905	0.195	-0.786	1.155	-1.272	0.292	-0.772	0.746	-0.618	1.288	0.458	-0.288	0.353	-1.277	0.774	-1.343	1.275	0.226	0.187	-0.655	0.713	-5.756	-0.149	1.124	-6.443	0.141	2.041	-0.833	3.278	0.198	0.459	0.074	1.336	-0.048	1.499	0.929	-0.825	0.135	0.207	-1.22	0.846	0.174	0.324	-0.656	-1.198	0.164	1.952	-0.41	-0.319	-1.405	0.546	1.333	0.138	0.478	0.463	0.173	1.776	-0.763	0.086	0.49	-0.11	0.63	-0.337	-1.314	0.938	-1.132	0.068	0.217	0.302	0.516	-1.293	0.311	0.251	-0.079	0.227	1.214	0.119	0.651	-1.008	-1.095	0.4	0.294	0.684	0.369	-0.08	0.309	-0.045	-0.709	0.235	0.851	0.126	-1.008	-0.173	0.176	0.142	0.49	0.243	-1.247	-0.023	0.779	1.418	0.164	0.455	0.236	0.306	0.028	0.371	0.773	1.347	0.1	-0.299	0.16	-0.58	-0.109	0.442	0.159	0.838	-0.059	0.106	-0.959	-0.108	0.318	0.47	0.199	0.022	1.233	0.304	1.116	0.359	0.223	0.519	0.541	2.284	0.38	0.286	-0.094	0.315	-0.173	0.693	1.495	0.111	0.154	1.177	0.066	0.401	-1.789	0.341	-0.105	0.157	1.757	0.655	-0.073	0.921	-0.849	0.114	0.309	-1.031	-0.713	0.127	0.28	0.275	0.957	0.434	-0.066	0.152	0.453	-0.675	0.163
X38276	X42109	0.209	-0.099	0.233	-0.09	-1.266	0.01	-0.11	0.335	-0.191	0.767	-0.887	0.177	-1.369	-0.028	-0.359	-0.032	-0.264	-1.953	-0.094	0.377	-0.24	0.561	1.323	-0.406	0.213	0.112	1.259	0.003	0.566	0.048	0.04	-0.077	-0.239	1.07	0.034	-0.122	0.246	-0.035	0.073	-4.262	0.832	-0.004	-0.041	-0.352	0.121	0.265	-0.365	0.343	-0.19	0.314	-0.072	-0.423	0.311	-1.339	-0.036	0.416	-0.333	-0.689	-0.619	0.25	-0.386	0.391	-0.085	0.8	0.976	0.808	0.693	1.295	2.545	-0.374	0.761	-0.028	0.065	2.547	0.734	-0.365	0.019	0.113	-0.343	0.079	-0.025	0.207	-0.785	-0.165	-0.863	0.52	0.448	-0.019	-0.017	0.463	-4.018	-2.209	-1.592	-0.147	0.23	-0.296	-0.066	-1.353	0.657	-0.033	-0.095	-0.27	-0.191	-0.114	0.775	-0.092	0.283	-0.435	0.127	0.136	0.018	-0.787	0.451	0.947	0.583	-0.285	-0.139	-0.057	0.096	-1.069	-0.291	-0.205	-0.551	1.131	-0.015	-0.469	-0.288	-0.087	-0.204	0.188	-0.151	-0.692	0.002	-0.036	-0.213	-0.034	-0.279	-0.45	-0.158	-0.041	-0.443	-1.243	0.399	0.636	0.663	0.351	0.597	-0.005	-0.413	0.534	-0.156	-0.53	0.109	0.02	0.403	0.749	-0.492	-1.293	0.018	-0.227	1.02	0.194	0.593	-0.004	0.29	0.674	-0.309	-0.112	0.266	0.613	0.008	-0.016	-0.231	4.934	-0.811	-1.382	-0.17	-0.084	0.814	-0.034	0.097	0.4	1.616	1.393	1.18	0.582	-0.206	0.027	-0.881	-0.358	-2.553	1.194	0.411	-0.546	-1.417	0.728	-0.041	-2.556	-1.134	-0.172	-0.526	-1.545	0.236	0.095	-0.683	0.001	0.712	0.049	-0.034	0.301	-0.052	-0.614	-0.13	0.386	0.578	-1.988	2.067	-0.058	-0.382	0.33	0.534	0.006	-0.131	0.4	-0.147	-0.158	1.198	-0.167	-1.532	0.034	0.028	0.665	-0.305	-0.562	-1.562	0.125	1.079	-3.383	-0.034	-0.059	-0.459	-1.012	-0.022	-0.273	0.056	1.565	-2.292	0.62	-0.074	-0.377	-0.008	0.0	-0.143	0.097	-0.02	-1.836	-1.72	-2.051	0.106	4.577	1.049	-0.497	-1.025	0.25	0.321	-0.01	0.185	0.737	0.035	0.48	-0.255	-1.9	0.216	-0.351	0.285	-0.054	0.654	0.388	-0.6	-0.034	0.147	0.457	0.194	-1.178	-0.197	-0.01	-0.236	0.637	0.074	0.221	-0.398	-1.774	-0.899	-0.143	-0.187	0.409	0.142	0.044	0.269	0.045	0.61	0.078	3.3	-0.019	-0.081	-0.241	-0.168	-0.021	-0.077	0.025	-1.454	0.473	0.856	1.236	0.025	0.163	0.284	-0.004	0.25	0.203	-0.662	0.186	-0.06	-0.22	0.116	-0.699	-0.147	0.372	-0.009	0.14	-0.193	-0.016	-0.375	0.382	-0.2	0.785	0.444	-0.881	0.692	-0.088	0.144	-1.823	0.83	0.008	0.324	-0.14	0.227	-0.064	-0.975	0.582	-0.504	0.067	-1.867	-0.02	-0.061	-0.028	0.727	-1.081	-1.08	0.086	0.278	-0.434	1.808	-0.007	0.021	0.433	0.184	-0.054	-0.11	-1.433	0.629	-0.04	-0.178	-0.055	0.981	0.099	-0.172	-0.158	-0.322	0.556	-0.036
X38276	X34396	0.397	0.568	-0.017	0.019	-2.623	0.026	-0.239	-0.241	0.085	0.754	0.233	0.516	2.269	0.097	-0.149	0.137	0.098	-1.743	0.061	0.681	-0.032	1.127	-2.382	0.124	0.613	0.393	0.422	0.046	0.076	-0.449	-0.194	0.176	0.021	1.085	-0.313	-0.003	0.146	0.178	1.832	1.611	0.003	0.163	0.166	0.58	-0.099	0.45	0.051	-0.072	1.825	-0.806	0.066	-0.091	0.452	0.152	0.14	0.123	0.177	0.508	0.088	0.058	0.085	0.305	-0.203	0.802	0.623	0.272	0.425	2.576	2.728	-1.132	1.615	-2.145	0.098	3.746	3.735	0.266	0.142	-0.063	-0.487	0.646	0.227	0.521	-0.009	-0.545	-1.056	1.006	-0.477	0.015	0.162	-1.119	0.205	3.18	0.545	0.122	0.844	0.45	-0.231	-0.259	1.1	0.093	0.844	0.279	-0.174	0.5	-0.012	-0.371	0.348	0.561	0.123	-0.458	0.161	-0.03	-0.53	3.027	0.441	0.588	-0.154	0.04	1.003	-0.306	0.558	-0.376	-1.08	0.511	-0.414	0.797	-0.416	0.013	0.38	0.738	-0.002	-0.006	0.114	-0.202	-1.051	0.092	-0.14	-0.345	0.0	-0.104	0.932	-2.156	0.662	0.99	3.411	-0.105	0.401	0.158	-3.168	0.055	0.503	0.025	0.197	0.262	0.419	0.749	-0.613	-0.105	0.132	0.855	0.451	0.006	0.257	0.021	0.334	0.287	0.742	0.087	0.349	0.559	0.033	0.133	0.63	-1.751	-1.474	-1.458	-0.005	0.058	0.495	0.086	-0.014	0.263	0.689	0.793	0.547	0.759	1.172	-0.42	0.192	-0.743	1.182	0.077	0.521	-1.41	0.71	0.476	0.129	-0.298	-1.184	-0.158	-1.168	-1.196	1.268	0.054	0.124	0.144	-0.822	0.163	0.152	-0.02	0.185	-0.515	0.166	-1.282	0.111	-1.095	-2.396	0.659	-1.459	0.211	0.693	0.374	1.027	-0.172	-0.38	-0.25	0.354	0.751	-2.032	-3.316	-0.042	1.018	0.201	0.173	-1.781	0.306	1.555	-0.336	-0.275	3.86	0.283	-1.136	0.294	0.594	0.419	4.136	0.265	-0.509	1.821	-1.102	0.127	-0.085	1.521	0.114	0.073	-0.149	-1.48	-2.646	0.205	4.737	0.193	2.387	-2.609	0.759	0.402	-0.53	0.553	0.879	0.357	1.316	-0.022	0.239	0.81	-0.779	-0.057	0.218	-2.779	0.85	-0.804	0.148	0.26	0.762	0.217	0.205	-0.333	-0.002	0.1	0.887	0.154	0.232	0.426	0.503	-2.127	0.695	0.422	0.219	-0.212	0.173	0.176	0.22	0.828	0.268	1.408	0.148	-2.109	-0.651	0.246	0.005	0.484	0.076	0.068	0.929	-0.819	1.806	0.181	0.514	0.046	0.652	0.062	0.177	2.1	1.491	0.218	-0.903	0.28	0.746	0.254	0.493	0.176	0.071	0.094	0.147	0.874	0.153	0.326	0.728	0.343	0.817	0.011	0.034	0.683	-1.692	0.655	-0.528	0.003	-2.528	0.386	-0.281	-1.33	0.75	-0.102	-0.146	-0.811	0.059	0.122	-0.153	0.801	-1.583	-0.426	0.097	1.329	-0.165	1.126	-0.271	0.69	0.806	-0.137	-0.306	-0.056	0.348	0.59	0.145	-1.998	0.475	0.586	1.001	-0.795	0.006	-0.567	0.536	0.026
X38276	X1600	0.168	0.7	0.07	-0.126	-0.002	-0.047	-0.032	-0.205	0.37	0.779	0.101	0.575	0.57	0.031	0.137	0.067	0.567	-2.35	0.123	1.766	-0.227	-0.242	-1.875	-0.129	0.397	0.067	-0.14	0.021	-0.488	0.06	-0.498	0.032	0.031	0.008	0.208	0.124	-0.044	0.121	1.681	-1.847	0.044	0.143	0.102	0.53	-0.485	0.194	-0.618	-0.206	1.691	-3.109	-0.082	0.481	0.521	-0.094	0.053	0.207	1.825	0.966	0.322	-0.233	0.352	0.447	-0.257	0.681	0.139	1.013	0.151	2.484	1.941	-0.319	2.376	-0.647	-0.006	-0.802	4.985	0.485	0.024	-0.688	-0.939	1.47	0.104	0.586	-0.384	-1.269	-1.151	1.176	0.022	-0.001	0.037	-1.137	-1.236	0.463	-0.072	0.321	-1.138	0.322	0.055	-1.054	1.427	0.068	0.513	0.391	-0.282	0.439	0.458	-0.076	1.016	0.972	-0.215	0.086	0.125	0.106	-0.352	2.259	0.409	0.863	0.024	-0.516	1.003	0.62	0.872	-1.039	-1.035	0.128	-0.838	2.366	-0.978	0.031	0.487	0.866	0.064	-0.441	-0.115	-0.04	-0.699	0.038	0.085	-0.375	-0.091	1.766	1.012	-2.719	0.544	0.595	3.178	-0.354	0.436	-0.12	-1.343	-0.395	0.751	-0.143	0.091	0.081	0.043	1.666	-1.102	-0.513	-0.183	0.371	-0.119	-0.026	-0.069	-0.058	0.737	-0.184	0.828	0.064	0.26	0.516	-0.065	0.072	0.948	-0.71	-0.641	-0.869	-0.711	-0.199	0.139	0.021	-0.155	0.192	0.643	0.642	2.838	0.766	2.085	0.168	-0.853	-0.816	-0.134	-0.605	0.423	-0.675	-0.005	0.694	0.07	-0.329	-1.515	-0.641	-1.428	-2.619	1.271	-0.08	-0.41	0.078	-0.412	-0.091	0.09	-0.539	0.159	-0.637	0.471	-1.567	0.264	-1.469	-2.092	1.567	-0.982	0.471	-0.144	0.608	0.755	-0.372	-0.248	-0.083	1.81	0.725	-0.017	-1.157	0.019	0.955	0.171	-0.529	-0.556	0.125	-0.108	-0.449	-0.219	4.702	0.26	-0.152	0.052	0.008	0.85	1.924	-0.199	0.608	0.407	-1.879	-0.011	0.012	1.209	0.002	-0.058	-0.416	-1.33	-1.902	0.082	2.951	-0.38	2.116	-2.33	0.766	-0.667	-0.148	0.308	1.635	0.36	0.907	-0.291	-0.056	0.751	-0.528	-0.281	0.171	-0.69	0.15	0.742	0.067	-0.313	0.409	-0.892	0.979	-0.225	-0.432	0.107	0.481	0.892	0.047	0.154	0.37	-1.694	1.223	0.134	-0.629	-0.327	0.142	0.095	0.162	0.212	0.085	1.02	0.115	-1.19	-0.469	0.274	0.052	0.25	0.1	0.479	0.295	-1.221	1.231	0.003	0.193	0.102	0.789	-0.015	0.157	1.436	0.909	0.206	-1.0	0.34	1.493	-0.399	0.349	0.049	-0.22	0.105	0.068	0.471	0.2	0.04	0.605	0.461	0.026	0.692	0.118	-0.014	-3.651	0.063	-0.473	-0.307	-2.322	0.04	-0.355	-2.264	0.619	0.507	-0.306	-0.867	0.063	0.016	-0.32	0.595	-1.065	-0.231	0.369	0.439	-0.42	0.945	-0.002	0.533	0.939	0.31	-0.551	-0.205	-2.385	0.534	0.122	-1.063	0.262	0.718	1.008	-0.833	0.005	-1.585	0.595	0.083
X38276	X598	0.1	0.23	0.32	-0.133	2.032	-0.05	-0.236	0.174	0.274	0.405	0.714	-0.648	2.546	0.127	-0.155	0.066	0.423	-0.557	0.29	-0.333	-0.06	-0.495	2.867	0.19	0.555	-0.564	0.696	-0.253	-0.193	-0.637	0.383	0.23	-0.504	0.055	0.817	0.182	-0.336	0.272	0.027	0.089	1.842	0.104	0.16	-0.202	0.42	-0.049	-0.073	0.275	-0.998	-3.195	0.18	0.396	0.318	-0.199	0.019	0.283	3.017	-1.26	0.203	0.651	-0.68	0.151	0.315	-0.894	1.009	0.489	-0.229	-2.062	9.109	0.996	5.849	0.51	0.224	-0.516	7.563	0.259	0.075	0.355	0.002	0.781	0.372	0.461	0.608	-0.028	0.164	-0.947	0.118	0.102	-0.038	3.178	1.834	-3.22	0.064	0.205	-0.067	0.112	0.372	0.274	-0.626	0.13	-1.109	0.724	0.077	0.731	-0.418	0.122	0.426	-0.146	0.214	0.339	0.117	0.279	0.337	2.807	0.217	-1.512	0.419	0.149	0.195	-0.458	0.05	-0.651	0.189	0.306	0.179	-0.211	-1.553	0.153	0.263	0.503	0.172	-0.008	0.115	0.134	0.148	0.095	-0.929	-0.881	-0.049	-0.634	0.532	-1.451	0.409	-1.087	3.899	0.865	0.757	0.087	1.626	0.739	0.44	-0.268	-0.242	0.248	0.548	0.715	0.264	-0.05	0.034	0.177	0.44	0.044	0.414	-0.381	0.949	0.334	0.078	0.006	0.204	-0.063	0.233	0.143	-0.197	0.19	-0.441	1.177	0.032	0.931	0.363	0.114	0.308	0.1	0.659	0.627	-1.181	0.864	-0.478	0.524	0.134	-0.096	0.465	0.375	0.974	-1.258	0.246	0.763	0.149	1.047	-2.379	0.395	-1.271	1.279	-0.096	0.203	1.015	0.097	0.624	0.184	0.148	-1.421	0.168	-0.482	0.465	-0.256	0.569	-1.287	0.343	-1.354	-0.004	-0.04	0.577	-1.206	0.441	0.466	-0.006	-0.357	1.278	0.064	-2.705	1.939	0.234	-1.306	0.184	-3.186	0.743	0.191	-1.473	0.707	0.221	-1.839	0.3	0.048	-0.028	-0.508	-0.354	0.349	-1.054	3.881	-2.476	-0.005	0.033	0.565	1.068	0.186	-0.034	0.075	-1.778	-2.876	0.061	-1.762	1.147	-1.492	0.514	0.867	-0.182	0.139	0.022	0.407	-0.018	-0.172	-0.244	0.9	0.568	0.166	0.488	-1.052	1.099	0.711	1.549	0.138	-0.749	0.512	-0.117	-1.909	0.071	0.392	-0.196	0.307	0.623	0.232	-0.536	-0.393	-0.618	-1.015	0.049	0.164	-0.092	0.234	0.262	0.19	-1.417	0.137	-0.964	0.162	1.016	0.852	0.311	0.065	0.63	-0.137	-2.151	0.481	-0.288	1.325	0.129	0.439	0.256	0.342	-0.45	-0.581	1.474	0.979	0.096	-0.246	0.27	-1.17	0.271	0.238	0.143	-0.981	-0.096	-0.015	-0.227	-0.387	0.024	0.399	0.331	0.341	1.421	0.332	0.637	0.012	0.559	-0.796	0.794	0.174	0.318	0.174	6.802	0.303	2.366	0.399	1.642	0.088	0.16	-4.563	0.553	1.077	-2.063	0.436	-0.935	-1.851	0.772	0.964	-1.211	1.137	0.122	0.497	0.264	-2.964	-0.192	0.156	3.354	-1.261	-0.039	-0.289	0.06	-0.085	-1.614	-1.141	0.159
X38276	X53224	0.475	-0.979	0.407	-0.075	-3.028	-0.305	-0.293	0.449	-0.328	0.036	0.275	1.161	1.166	0.141	0.789	0.084	-0.358	0.651	-0.257	0.338	-0.397	-1.062	2.312	0.294	0.359	-0.433	0.352	-0.603	2.821	0.777	0.623	-0.22	-0.17	0.577	0.093	-0.117	0.704	-0.842	-0.485	0.22	0.752	0.154	0.164	-0.693	0.293	-0.555	-0.25	-0.122	0.569	2.27	0.124	0.22	-0.488	-0.493	0.039	0.399	2.304	-1.02	-1.077	-0.66	0.654	-1.004	0.391	-0.134	1.009	-0.29	0.685	-0.546	3.246	0.879	0.333	1.376	0.096	1.933	5.173	0.531	-0.42	1.051	-0.614	-0.975	0.287	-0.191	-0.536	-0.274	-0.896	-0.161	-0.525	0.095	0.148	2.062	0.482	0.732	1.025	-0.014	-0.108	-0.576	-0.625	-3.811	0.738	0.147	-0.23	-1.418	0.283	-0.526	-2.622	-0.347	-1.283	-0.302	0.111	-0.003	0.171	0.331	0.324	2.729	-0.059	-2.225	0.51	-0.455	-0.329	0.701	0.391	0.434	0.22	0.881	-1.087	0.131	-0.011	0.148	0.2	0.774	0.176	-0.786	-0.115	0.004	-0.232	-0.179	0.243	-2.663	-0.309	0.88	-0.184	-0.874	0.936	0.521	3.37	-0.572	-0.063	-0.081	-0.17	-0.802	0.363	-0.491	0.334	0.155	0.549	-0.28	-0.602	0.628	0.108	0.505	0.627	0.142	0.48	0.123	0.542	-0.345	0.087	0.143	0.325	0.135	0.191	0.08	-0.919	-0.269	1.71	-0.358	0.322	-1.452	0.265	0.04	0.312	0.263	0.654	-0.479	-0.197	-1.043	-0.127	-0.435	1.204	-0.697	1.144	-0.29	1.138	0.032	1.118	0.236	0.128	-0.935	0.558	0.572	1.158	0.775	-0.065	0.217	-0.046	0.108	-0.341	0.191	0.021	0.888	0.173	-0.673	-0.635	0.521	-0.198	-2.041	1.085	3.378	0.935	0.714	0.826	0.708	0.766	0.632	-0.12	-0.032	1.612	-0.219	0.333	1.117	0.223	-0.692	-0.024	0.304	0.344	0.32	1.376	1.376	0.227	0.307	0.319	2.411	-0.217	0.123	0.688	0.041	-0.141	0.855	-0.819	2.172	0.113	0.405	1.316	0.476	0.167	0.58	1.143	-0.444	0.126	-2.715	0.598	-3.326	0.386	0.76	0.733	0.145	0.3	0.334	0.15	0.219	-0.457	0.487	0.684	-1.034	0.899	-0.111	-0.179	1.054	-0.588	0.001	0.119	0.598	0.493	-0.616	0.465	0.645	-0.259	0.878	0.087	0.122	-0.069	0.588	-2.054	-0.324	1.159	-0.269	0.371	-0.158	0.141	-0.117	-0.78	0.279	-1.264	0.123	0.822	-1.401	-0.326	0.036	0.641	-0.129	-1.001	0.188	1.066	1.341	0.157	0.105	0.069	0.651	0.297	-0.848	-1.621	1.248	0.025	1.112	0.271	0.081	-0.326	0.511	0.141	-0.615	0.294	0.199	0.726	0.466	0.232	0.455	0.015	1.052	0.781	0.252	0.762	-0.328	1.04	0.037	-0.394	-0.389	0.447	-0.321	0.23	0.68	0.068	-0.772	-0.621	0.142	0.166	-0.093	0.841	0.994	-0.01	0.11	0.335	-0.62	0.288	0.955	-0.09	0.651	0.246	0.03	-0.054	-0.937	0.89	0.094	-1.22	-0.449	-0.656	0.888	0.704	0.079	-0.147	0.52	0.142
X38276	X1444	-0.324	0.193	0.367	-0.093	1.929	-0.116	0.196	0.356	0.187	0.368	0.529	0.533	5.153	0.163	-0.318	0.113	0.29	-0.94	0.246	0.567	-0.377	0.356	7.244	0.209	0.144	0.094	0.571	-0.256	-0.14	0.389	-0.333	0.268	0.094	-0.727	0.115	0.158	-0.332	0.339	1.796	0.429	-0.065	0.101	0.115	-0.256	0.194	0.333	0.119	0.084	0.056	5.477	-0.061	0.274	0.138	0.346	0.154	-1.503	0.54	-0.678	0.691	0.448	-1.208	-0.502	0.152	0.431	0.333	0.723	0.423	-1.271	3.963	-0.645	-0.182	0.651	0.199	-0.775	-1.23	-1.891	0.173	0.03	0.529	-0.926	0.163	0.449	0.393	0.405	-0.05	-0.118	-0.093	0.158	0.153	1.309	1.796	2.059	0.53	0.123	0.85	0.348	0.655	0.28	0.676	0.163	0.854	-1.075	0.168	0.1	0.002	-0.146	0.423	0.29	0.136	-0.149	0.186	0.295	0.191	3.024	-0.794	0.812	0.339	0.21	0.271	-0.807	-0.378	0.094	-0.604	0.64	0.303	-3.045	0.437	0.117	0.185	0.447	0.135	0.359	0.169	0.105	-0.046	0.216	-0.522	-2.437	-0.908	-0.304	0.395	-1.07	0.547	-0.007	2.337	-0.299	0.07	0.141	-1.268	0.48	0.143	-0.088	0.561	0.232	0.282	-0.335	0.547	-0.048	0.177	0.061	0.514	-3.915	0.472	0.161	-3.464	0.361	0.536	0.192	0.342	0.565	0.124	0.161	0.514	3.133	-0.321	0.905	0.525	-0.273	0.412	0.018	0.091	0.219	0.159	0.372	0.828	0.539	0.48	0.427	0.635	-0.241	0.812	0.659	0.098	-1.148	0.229	0.414	0.159	-1.858	0.486	0.315	-0.13	-0.635	0.623	-2.032	0.836	0.128	0.057	0.214	0.151	-0.313	0.077	-0.323	0.551	0.706	0.762	-0.223	0.839	4.633	0.051	-0.413	0.66	-0.144	0.544	0.364	-0.032	0.154	-0.366	0.418	-0.795	1.159	0.232	0.767	0.18	0.685	0.648	-0.104	-1.918	-0.308	-0.38	0.332	0.254	1.043	0.217	-0.098	-0.064	-0.248	1.023	0.329	-1.371	-2.188	0.153	0.102	1.216	0.619	0.187	0.436	0.593	0.331	0.208	-0.718	1.231	-1.036	0.444	0.26	0.88	0.164	0.155	0.45	0.192	0.997	-0.752	0.666	0.632	-0.512	0.762	0.207	-1.501	0.651	-0.91	0.03	0.229	0.539	0.424	-0.38	-0.099	0.146	0.101	0.559	0.261	0.191	0.453	0.439	-0.213	0.972	-0.087	0.451	0.095	0.188	0.194	0.228	0.147	0.244	-0.418	0.166	-1.109	-1.612	0.292	0.132	0.442	0.371	0.528	0.445	0.226	1.225	0.196	0.245	0.139	0.432	0.353	0.219	-0.544	0.769	0.204	-0.258	0.206	-0.373	-0.105	0.27	0.146	0.684	0.2	-3.041	0.526	0.504	0.258	0.418	0.449	0.084	1.016	0.169	0.773	0.921	0.574	-0.307	0.387	0.546	0.436	0.132	-0.388	0.522	0.021	0.731	0.544	0.037	0.178	0.052	0.575	-12.499	0.207	0.326	0.558	0.804	-0.212	0.782	0.205	0.596	0.205	0.228	0.254	-1.966	0.528	0.028	0.276	0.045	-0.253	0.357	0.101	0.105	0.222	0.532	0.051
X38276	X33935	0.328	0.483	-0.138	-0.137	-2.18	-0.139	-0.15	0.74	-0.54	-0.26	0.323	-1.313	0.83	0.019	-0.603	-0.003	-0.264	0.305	-0.209	0.782	0.151	0.645	-1.354	0.012	-0.25	-0.305	0.057	0.465	-1.034	0.505	0.495	0.248	0.165	0.46	-0.374	0.115	0.331	-1.27	-2.33	5.479	-0.96	-0.024	-0.047	0.515	-0.029	0.211	0.064	-0.445	-2.154	-0.628	-0.019	0.151	0.261	-0.496	0.027	-0.066	-1.359	0.403	-0.821	-0.898	0.285	0.426	-0.368	0.579	0.834	-0.791	0.537	2.181	-1.96	-0.11	-2.402	-1.468	0.177	-0.649	-2.45	-0.487	0.038	-0.749	-0.109	0.682	-0.278	0.237	0.258	-0.5	0.4	0.342	0.113	-0.002	0.1	-1.203	-2.544	0.719	-0.34	0.109	1.145	-0.754	-0.826	-0.756	-1.25	0.018	-0.49	0.031	0.148	0.843	-0.233	0.272	0.839	0.249	0.475	0.516	0.073	0.333	0.38	-2.275	0.224	0.35	-0.68	0.281	0.596	-1.205	-0.12	0.293	0.699	0.675	0.485	0.904	0.798	-0.049	-0.017	-0.422	0.111	-0.62	0.11	0.02	0.012	0.245	0.591	1.01	0.129	-2.633	0.329	-0.292	-0.541	0.656	-2.582	0.085	0.559	0.11	0.46	0.804	0.514	0.735	0.053	-0.242	0.116	-1.271	0.362	0.083	0.076	-1.053	0.113	0.026	0.081	0.121	0.532	0.429	0.006	0.228	0.519	0.497	-0.163	0.012	0.129	1.196	-0.202	0.575	1.01	-0.366	0.247	-0.012	-0.195	0.203	0.788	0.369	-0.059	0.603	-1.477	0.661	0.135	0.364	0.381	0.331	-0.642	-1.962	0.346	-0.093	-0.064	0.495	-0.252	0.346	-1.14	-0.019	0.929	0.124	0.66	0.048	0.117	0.11	0.039	-1.212	-0.022	0.114	0.27	0.561	0.468	-1.048	0.882	-1.908	-0.187	0.581	0.62	0.805	0.436	0.505	0.089	0.029	0.753	-0.348	1.812	0.22	0.154	-0.952	0.009	0.614	0.299	0.323	0.853	-0.775	0.069	-1.401	-0.223	-0.385	0.675	1.75	-1.202	-1.718	-0.527	-0.173	3.958	-0.783	0.013	0.512	2.181	0.294	0.082	-1.377	0.377	0.879	0.044	0.557	-2.484	7.695	-1.081	-0.848	-0.001	0.024	0.451	0.677	-0.026	-0.266	2.77	0.657	-1.326	1.307	-0.562	0.342	3.702	0.873	2.104	0.017	-0.822	-0.241	-0.854	-2.303	0.002	-0.699	-0.111	-0.556	0.75	0.112	0.128	0.24	2.417	0.559	5.708	0.364	0.058	-0.393	0.256	-0.093	0.783	0.057	1.186	0.095	-0.231	-0.637	0.157	-0.25	-0.245	-0.017	-0.763	-0.864	0.272	-0.739	0.1	-0.705	0.455	-0.179	-0.038	0.568	2.517	-0.326	0.192	-0.581	0.1	-0.372	0.02	-0.514	0.1	-0.506	0.144	0.156	-1.787	-0.689	-0.073	0.488	0.436	0.225	-0.887	-0.379	0.044	0.75	0.861	0.185	-0.53	-0.499	-0.21	-0.26	-3.03	-0.755	0.095	-0.376	-0.977	-0.007	0.134	6.776	-0.69	0.821	-0.041	-0.802	-0.272	-0.811	0.239	-0.672	0.588	-1.161	0.109	-0.851	-0.285	-0.282	0.732	-0.2	-2.422	-0.38	0.686	-0.024	0.018	-0.059	-0.676	0.253	-0.183
X38276	X32562	-0.257	-0.426	0.074	-0.121	0.773	-0.187	0.023	0.279	0.243	-0.554	0.072	-0.638	1.148	-0.079	0.277	-0.081	-0.065	-0.814	-0.188	-0.891	-0.546	0.366	3.129	-0.193	-0.11	0.234	-1.77	-0.51	1.328	-0.468	0.265	-0.146	0.125	0.853	-0.491	-0.392	0.049	-0.079	-0.091	-1.36	0.747	-0.07	-0.118	0.158	-0.188	1.824	-0.219	-0.586	0.779	4.977	1.106	-0.652	0.071	-0.663	-0.09	-0.002	-0.793	-0.144	-0.809	-0.683	-0.626	-0.416	0.28	-0.124	-0.088	-1.439	0.48	0.818	-1.16	-2.294	-1.181	0.079	0.088	2.3	1.069	0.068	-0.115	-0.406	-1.546	-0.645	0.367	0.232	-0.5	-0.638	0.556	-0.738	-0.312	-0.089	0.149	-1.043	1.008	-1.084	0.144	-0.046	0.854	-0.269	-0.455	-2.293	1.135	-0.085	-0.475	0.158	-0.002	-0.038	0.065	-0.153	-0.026	-1.028	-0.028	-0.264	0.048	-0.199	0.241	-0.707	0.04	-0.356	0.02	0.192	0.095	1.791	-0.165	-0.01	-0.875	0.524	0.087	-0.552	-1.103	-0.053	-0.304	0.116	-0.127	-0.282	0.009	-0.09	-0.218	-0.136	-0.298	-0.751	0.025	1.76	-0.904	0.155	1.283	-0.556	-0.921	-0.21	-0.147	0.21	-3.959	0.559	0.369	0.419	-0.118	-0.032	-0.423	-0.011	-0.25	0.052	-0.115	-0.289	-0.005	-0.084	0.353	0.027	-0.214	-0.231	0.186	0.042	-0.068	0.078	-0.06	-0.087	-0.116	0.671	-0.589	-0.213	0.165	-0.26	-0.679	-0.09	-0.236	-0.07	0.459	-0.157	-0.536	0.332	-1.572	-0.365	-0.057	-0.035	-1.657	0.815	-0.114	0.347	-0.815	0.146	-0.094	-1.484	-1.338	-0.358	0.165	-0.654	-0.013	0.049	0.618	-0.095	-1.251	-0.005	-0.075	-1.0	0.061	-0.397	-0.557	0.157	0.055	-0.779	0.507	-2.256	-0.004	0.458	0.529	0.665	-0.923	0.297	-0.09	-0.252	0.711	-0.192	-0.225	-0.96	-0.266	-0.775	0.05	-0.685	0.324	0.371	0.596	0.947	-0.167	-1.75	0.016	-1.521	-0.308	0.038	-0.452	0.359	0.301	-0.016	-1.016	-2.111	-0.09	-0.216	-0.885	0.187	0.076	-0.161	0.727	0.483	0.174	-0.406	0.854	-1.792	0.945	0.39	1.14	-0.051	0.266	0.166	0.129	0.203	-0.908	-0.187	0.418	-1.087	0.346	0.179	-2.677	0.359	-0.916	-0.058	0.94	0.438	0.565	0.382	-0.024	-0.178	-0.191	-0.934	0.551	0.02	0.328	-0.452	2.139	0.826	-0.679	-0.214	0.268	0.055	0.279	0.011	0.815	-0.108	-0.067	0.046	-1.7	-1.883	-0.244	-0.027	0.06	-0.008	-0.843	0.348	-0.224	0.311	0.07	-0.383	-0.165	0.229	0.039	0.323	0.155	1.179	-0.199	-0.435	0.053	1.703	-0.35	0.418	-0.039	-0.096	-0.105	0.029	0.619	0.853	0.06	0.591	0.066	0.629	0.045	-0.114	-0.447	-1.952	0.537	0.513	0.342	0.784	0.302	-0.237	-0.892	0.441	-0.883	0.162	-2.284	-0.033	-0.121	-1.384	0.357	0.161	-0.083	-0.332	-0.173	0.143	-0.112	-0.044	0.123	0.538	-0.292	0.254	-0.372	0.14	0.935	-0.06	-2.064	0.543	-0.618	-0.191	0.339	-0.083	0.268	0.346	-0.032
X38276	X32619	-0.081	-0.415	0.177	0.01	2.908	-0.083	0.124	0.364	0.294	-0.309	0.79	-1.197	-1.088	-0.077	0.419	-0.081	0.269	0.197	-0.237	-1.574	-0.767	0.003	3.937	-0.135	-0.239	0.177	-1.204	-0.393	1.289	-0.825	0.185	-0.225	0.051	0.92	-0.403	-0.049	-0.028	0.046	-0.113	-1.851	0.627	-0.088	-0.116	0.199	-0.033	1.823	-0.222	-0.841	1.815	3.676	0.719	-0.329	0.165	-0.645	-0.079	-0.018	0.131	-0.247	-1.862	-0.642	-0.272	-0.501	0.417	0.018	0.4	-1.492	0.513	1.915	-2.461	-2.016	-1.553	-0.669	0.119	2.058	0.186	-0.377	-0.096	-0.475	-1.145	0.1	0.286	0.191	-0.187	-0.466	0.11	-0.661	-0.214	-0.075	0.047	-0.732	3.592	-2.589	-0.021	0.079	-0.388	-0.301	-0.381	-2.675	0.126	-0.057	-0.871	0.647	-0.105	0.224	0.261	-0.08	-0.129	-0.738	-0.12	-0.294	-0.009	-0.098	0.352	-0.632	0.075	-1.311	0.232	0.394	0.54	3.381	-0.178	-0.227	-1.074	0.659	0.111	-0.646	-0.424	0.015	-0.42	0.362	0.179	0.069	0.017	-0.079	-0.133	-0.077	-0.165	-1.338	0.077	-0.491	-0.861	-0.401	1.223	0.247	-0.825	-0.564	0.03	0.278	-4.778	0.499	0.309	0.498	0.089	0.025	-0.152	-0.224	-0.436	0.259	-0.101	-0.622	0.119	-0.074	0.285	0.036	-0.37	-0.339	-0.134	-0.031	-0.013	0.242	0.344	-0.058	-0.1	0.81	-1.051	-0.006	0.224	-0.547	-0.822	-0.078	-0.259	-0.1	0.522	0.202	-0.764	0.626	-2.367	-0.737	-0.266	-0.021	-1.966	0.207	0.208	0.292	-0.713	0.353	-0.067	-1.184	-1.114	-0.28	-0.146	-0.151	0.071	0.144	0.704	-0.075	-0.892	0.029	-0.051	-0.779	0.081	-0.618	-0.164	0.401	0.608	-0.729	0.8	-2.006	0.166	0.533	0.731	0.413	0.358	0.404	-0.068	0.137	0.129	0.096	0.027	-1.269	-0.194	-0.804	-0.047	-0.688	0.32	0.276	-0.042	0.963	-0.196	-0.882	-0.162	-1.289	-0.272	-0.086	-0.849	1.057	0.523	-0.77	-0.782	-2.291	-0.009	-0.111	-1.596	-0.141	0.029	0.363	0.838	0.556	0.135	-0.826	-0.392	-0.624	1.046	0.436	0.872	-0.052	0.143	0.384	0.112	-0.494	-1.076	0.345	0.248	-0.86	0.271	0.102	-1.495	0.204	-0.571	-0.077	1.117	0.527	0.511	-0.037	-0.27	-0.891	-0.109	-1.165	-0.082	-0.187	0.133	-0.454	2.938	-0.662	-1.202	-0.39	0.481	-0.031	0.322	0.054	0.781	-0.164	-0.075	0.032	-1.914	-1.889	-0.279	-0.015	0.078	-0.006	0.728	0.4	0.042	0.725	0.022	0.049	-0.162	0.601	0.431	-0.047	-0.218	1.009	-0.176	-0.378	0.041	0.222	-0.35	0.257	0.004	-0.223	-0.062	-0.035	0.64	0.784	0.076	0.648	0.28	0.413	0.35	0.019	-0.2	-0.389	0.305	0.418	0.381	1.048	0.24	-0.308	-0.516	0.453	-0.317	0.545	0.135	-0.05	-0.112	-0.949	0.204	0.2	-0.228	0.066	-0.414	-0.921	-0.349	0.23	-0.045	0.015	-0.096	0.04	-0.344	-0.264	0.724	-0.104	-1.528	0.234	-0.57	-0.663	0.152	-0.063	0.312	0.505	0.067
X38276	X38170	0.204	-0.308	-0.086	-0.013	2.173	-0.303	0.045	0.106	0.212	-0.315	0.623	-1.259	-0.054	-0.085	0.154	-0.087	0.032	-0.18	-0.188	-0.733	-0.536	0.255	5.257	0.201	-0.44	0.47	-1.021	-0.113	1.008	-0.763	0.061	-0.134	-0.037	0.464	-0.301	-0.053	0.25	0.012	-0.151	-0.871	0.257	-0.09	-0.119	0.412	-0.228	0.957	-0.209	-0.845	1.28	2.276	1.634	-0.506	0.138	-1.181	-0.018	0.019	0.144	-0.158	-0.959	-1.093	-0.093	-0.314	-0.049	-0.297	0.029	-1.368	0.554	0.573	-3.507	-2.228	-2.28	-1.289	0.04	0.889	-0.125	-0.361	-0.111	-0.342	-1.207	-0.265	0.285	0.005	-0.642	-0.473	-0.06	-0.854	-0.044	-0.083	-0.025	-1.233	1.932	-1.092	-0.494	0.02	-0.647	-0.021	-0.328	-2.739	-0.24	-0.057	-0.766	0.187	-0.133	0.26	0.36	-0.058	0.301	-0.736	-0.082	-0.057	-0.049	-0.238	0.553	-1.015	0.043	-1.25	-0.21	0.217	0.715	1.951	-0.085	-0.173	-0.759	0.74	0.208	-1.019	-0.235	-0.016	-0.543	0.285	0.071	-0.056	-0.041	-0.081	-0.072	0.007	0.026	-0.419	-0.004	-0.0	-0.727	-0.554	0.787	-0.225	-0.301	-0.543	0.089	0.359	-5.84	0.877	0.691	0.319	0.161	0.03	-0.191	-0.154	-0.002	0.341	-0.099	-0.815	0.379	-0.083	-0.063	-0.023	-0.138	-0.243	-0.291	-0.121	-0.379	0.167	0.483	-0.057	-0.236	1.558	-0.642	-0.451	0.133	-0.291	-0.431	-0.089	-0.201	-0.146	0.488	0.151	0.346	0.828	-1.929	-1.01	-0.251	0.388	-1.841	0.161	-0.27	1.37	-0.352	0.154	-0.083	-0.853	-0.602	-0.198	-0.14	-0.441	0.184	0.134	0.447	-0.092	-0.829	-0.033	-0.088	-0.191	-0.006	-0.467	-0.401	-0.003	0.383	-0.687	0.938	-0.5	0.601	0.582	0.687	0.839	0.02	0.342	-0.095	0.357	-0.009	-0.176	0.233	-1.103	-0.121	-0.678	-0.05	-0.249	0.296	0.187	0.848	0.497	0.031	-1.157	-0.136	-1.026	-0.273	-0.149	-0.202	-0.715	0.267	-1.049	-0.674	-1.132	-0.046	0.019	-1.311	-0.225	0.007	0.52	0.77	0.723	0.082	-0.429	0.186	-0.696	0.812	0.365	0.909	-0.076	0.251	0.585	0.068	-0.337	-0.455	-0.068	0.291	-0.593	0.117	0.061	-0.891	0.249	-0.549	-0.079	0.453	0.356	0.361	-0.245	-0.304	-0.419	-0.119	-0.562	0.474	-0.163	-0.12	-0.004	1.026	-0.309	-1.072	-0.118	0.269	-0.042	0.179	0.054	0.427	-0.108	-0.105	-0.041	-2.321	-1.716	-0.216	-0.049	0.15	-0.042	-0.199	-0.105	0.169	0.708	0.013	0.192	-0.071	0.419	0.335	0.224	-0.333	0.536	-0.171	-0.209	-0.028	-0.275	-0.302	0.244	-0.022	-0.414	-0.115	0.011	0.429	0.537	0.057	0.477	0.103	0.587	0.563	0.065	-0.139	0.361	0.516	0.027	0.358	1.043	0.173	-0.286	-1.027	0.429	-0.735	0.22	0.848	-0.049	-0.119	-0.886	0.247	0.368	0.057	0.204	-0.355	-1.455	-0.514	0.412	0.087	-0.016	-0.281	0.079	-0.206	-0.945	0.622	-0.098	-0.594	0.144	-0.456	-0.504	-0.018	-0.092	0.403	0.557	-0.024
X38276	X1898	0.527	0.32	0.427	-1.115	-2.03	0.26	0.321	-0.145	-0.408	0.594	0.229	0.945	0.018	0.282	-1.469	0.114	0.63	0.619	0.404	0.894	0.515	0.489	1.537	0.313	0.434	0.394	0.457	-0.78	0.398	0.723	0.144	0.431	-0.177	-0.275	0.462	-0.223	0.425	0.303	1.706	-0.645	-0.328	0.243	0.381	-0.233	0.076	0.313	-0.092	0.626	0.302	-2.278	0.389	-0.059	-0.014	-0.478	-0.078	0.401	2.79	-0.052	0.949	0.877	-2.395	0.234	0.518	0.692	-0.01	0.198	0.596	1.281	-0.204	0.137	1.83	-0.85	0.21	1.91	1.985	0.099	0.242	0.639	0.357	-0.114	0.318	0.533	0.551	1.063	-0.141	0.55	0.678	0.178	0.366	0.536	-1.267	-0.009	0.261	0.353	1.251	0.509	0.767	1.03	0.137	0.36	0.454	0.696	0.368	-0.404	0.898	-0.059	0.293	0.598	0.408	0.588	0.125	0.308	0.19	3.92	0.412	1.171	-0.157	0.449	0.321	0.963	0.378	0.378	-1.859	0.625	-0.276	1.298	-2.26	0.278	0.587	0.432	0.384	0.206	0.365	0.374	-0.355	-0.547	-0.256	1.108	-0.011	3.239	0.685	-0.967	0.747	1.376	-0.804	-0.294	0.536	0.378	0.448	0.793	0.244	-0.401	0.686	0.229	0.37	-0.008	0.628	-2.094	0.371	-0.057	0.721	-0.606	0.427	0.253	1.205	0.569	0.659	0.212	0.553	0.25	0.223	0.374	0.683	0.624	1.23	0.472	0.678	0.821	0.615	0.23	0.435	0.393	0.641	0.671	-1.708	0.805	1.042	0.234	1.154	-0.34	0.954	0.661	0.31	-2.247	0.86	0.768	0.365	0.864	-1.861	0.587	0.101	-0.048	1.152	0.395	0.975	0.361	0.787	0.382	0.373	0.94	0.378	-0.013	0.653	0.508	0.952	-2.244	0.804	-1.269	-1.275	0.178	0.771	0.802	0.529	0.368	0.209	0.26	0.923	0.827	1.019	2.921	0.258	0.044	-0.001	-0.805	0.56	-0.053	-0.275	0.336	0.387	2.022	0.055	0.812	0.374	0.395	0.713	1.573	0.217	1.54	0.385	-0.118	0.369	-0.127	3.498	0.344	0.284	-0.76	0.216	-0.448	0.08	0.945	0.66	1.204	0.231	0.658	1.091	0.065	0.456	0.892	0.112	1.394	-0.071	0.575	1.031	-0.366	0.717	-0.612	-1.398	1.075	-0.174	0.109	-1.188	0.674	0.79	1.593	0.483	-1.002	-0.067	0.722	1.193	0.408	0.716	-0.2	-0.207	1.069	0.216	0.664	-0.431	0.388	0.449	0.372	-0.045	-0.317	0.86	0.03	0.766	0.551	0.45	-0.08	0.588	0.456	0.564	0.752	0.941	1.545	0.316	0.565	0.312	-0.453	-0.022	0.751	1.702	1.037	0.251	0.013	0.367	0.885	0.358	-0.375	0.361	0.839	0.465	0.31	0.592	0.154	0.37	0.581	0.452	0.679	1.002	0.445	0.676	0.436	0.053	-0.002	0.724	0.088	0.485	0.185	2.814	0.625	2.505	1.003	1.935	0.189	-0.534	0.897	0.391	0.433	-0.936	0.605	1.152	0.496	0.861	0.846	-1.039	1.091	-0.614	0.509	-0.532	0.713	0.063	0.373	3.229	0.608	0.46	0.742	0.177	0.221	0.583	0.596	-0.039
X38276	X40703	-0.248	-0.45	-0.068	-0.126	0.172	0.156	0.253	0.851	-1.081	-0.003	0.565	1.077	-3.771	0.17	0.003	0.123	0.73	1.293	-0.207	-0.257	-0.2	0.937	4.265	0.031	-0.546	0.344	0.78	-0.421	-1.372	0.157	-0.147	0.083	0.015	0.406	0.261	-0.149	0.668	-1.186	2.229	2.518	-0.148	0.013	-0.047	-0.976	0.325	0.434	-0.201	0.614	1.521	3.826	0.205	-0.246	0.504	-4.435	0.151	-1.038	2.403	-0.028	0.943	0.957	-0.561	0.509	0.513	0.205	-0.661	-0.13	0.651	-2.518	2.212	-1.256	3.684	-1.592	0.187	-3.238	-1.435	0.865	0.184	1.089	-0.036	-1.185	-0.336	-0.046	0.133	1.055	0.695	0.133	0.7	0.151	-0.296	1.654	-3.477	0.256	0.955	0.239	1.267	-0.088	-0.163	1.267	-0.22	0.031	0.325	0.088	0.206	0.989	0.92	-0.041	-1.741	1.267	0.229	0.617	0.195	-0.267	0.278	-3.163	0.419	-0.65	-0.017	0.5	0.361	-2.169	-0.245	0.736	0.824	0.828	-0.148	1.267	-0.893	-0.034	0.331	0.044	0.16	0.88	0.175	0.032	0.232	-0.341	0.69	0.223	0.179	-3.836	0.044	-1.667	0.354	3.337	-3.311	-0.622	0.244	-0.037	1.267	0.954	-1.063	0.35	-0.126	-0.571	0.231	-0.261	0.825	0.352	0.173	0.837	0.02	0.145	-0.026	0.172	0.194	-0.064	0.092	0.169	0.619	0.207	0.152	0.113	0.668	0.629	1.295	1.001	0.744	1.006	0.622	0.144	0.303	0.269	0.085	0.651	-1.295	-0.388	1.267	-0.888	1.115	0.212	1.062	0.259	-1.4	-2.571	1.038	-0.391	0.106	-0.651	1.318	0.55	-0.228	2.701	0.147	0.05	0.059	0.14	0.128	0.208	-0.053	1.138	0.147	0.506	-0.215	-1.972	-0.515	0.963	0.746	-0.998	0.573	-0.534	0.778	-1.54	0.345	-1.037	0.186	-0.856	0.677	0.084	-0.879	5.148	-0.014	0.29	0.064	0.821	-1.839	-0.142	0.877	-0.323	0.025	0.436	0.052	-0.279	0.051	0.689	0.266	-2.242	0.046	0.101	0.357	-0.16	0.147	0.477	-2.535	0.243	-0.169	1.09	0.837	0.684	0.015	-2.522	0.664	-3.111	0.993	-1.087	1.055	0.036	0.536	0.833	0.097	0.63	0.861	0.185	0.173	0.352	0.843	0.046	0.64	0.21	-0.365	0.029	-0.603	0.303	0.785	0.282	0.383	0.298	-0.15	-0.149	0.319	0.295	0.699	-0.065	0.263	0.228	3.521	0.45	0.278	0.068	0.209	0.117	-0.029	0.3	1.612	0.11	0.774	-0.53	0.262	0.158	-0.176	0.037	-0.781	0.703	0.404	0.92	0.156	-0.001	-0.186	0.09	-0.021	0.732	0.595	-0.432	0.229	0.044	0.232	-1.001	0.24	0.063	0.143	0.778	0.293	0.134	0.004	-0.155	0.252	0.576	0.045	0.98	1.267	0.266	0.622	1.267	0.296	0.252	0.187	1.267	0.437	-0.267	2.059	0.646	1.195	-0.079	0.443	-0.036	0.139	1.981	-0.84	0.928	-0.166	-0.09	0.733	1.267	1.34	0.894	-0.148	0.977	-0.289	-0.117	0.123	0.469	0.311	0.202	1.686	0.162	0.068	-0.18	-0.037	0.013	0.832	-0.458	-0.002
X38276	X35127	0.111	-0.217	-0.3	-0.185	1.072	-0.293	0.012	-0.71	-0.331	0.126	0.155	-0.285	-1.167	-0.039	-0.562	-0.02	0.736	0.232	-0.141	-1.331	0.45	1.457	1.405	-0.134	0.371	0.111	0.519	0.215	1.389	-1.109	-0.81	-0.081	-0.274	1.995	0.205	-0.002	-0.311	-1.32	10.974	1.484	-0.093	-0.164	-0.042	-0.206	0.262	0.945	0.084	0.331	0.437	3.493	-0.078	-0.486	0.014	-1.124	-0.032	-0.006	1.066	-0.223	-1.034	-0.283	-0.153	0.159	-0.054	0.345	0.29	-1.515	0.836	1.99	-0.457	0.292	-0.012	-2.375	-0.114	0.955	-0.584	-0.195	0.42	0.614	-1.308	-2.684	-0.071	-0.513	-0.825	-0.138	0.484	-0.458	-0.415	-0.04	0.133	0.129	2.204	0.072	-2.425	-0.149	-0.541	-0.745	-1.618	0.119	-0.793	-0.043	-1.287	-1.217	-0.172	-0.154	-0.951	-0.029	-0.658	-0.305	0.195	0.048	0.321	-0.504	-0.477	0.133	-0.106	-1.306	-0.832	0.232	-0.178	-0.275	-0.331	-0.988	-0.935	1.136	-0.701	-0.331	-0.197	-0.094	-0.654	-0.472	0.082	0.019	0.106	-0.037	0.055	0.064	-0.613	0.023	-0.225	-0.467	-0.813	-0.63	0.31	1.196	-0.242	0.259	0.243	0.235	-2.255	-0.396	-0.189	-0.115	-0.13	-0.184	-0.148	-0.566	-0.746	-0.653	-0.016	0.394	1.187	-0.027	0.257	0.084	0.124	0.032	-0.841	-0.11	-0.09	0.965	-0.022	-0.05	-0.651	2.068	-0.773	0.769	1.224	-0.559	0.303	0.0	-0.045	0.155	0.134	-0.113	-0.208	0.742	-1.257	0.283	-0.109	0.39	-0.113	0.316	-1.515	0.211	0.002	0.715	0.01	0.596	-1.269	-0.058	-1.389	0.282	0.337	-0.173	-0.818	-0.045	-0.668	-0.028	-0.048	-0.705	0.042	0.213	-0.755	1.228	0.205	0.358	1.19	-0.667	0.207	-0.129	1.866	0.067	0.82	-0.166	0.003	-0.568	-0.872	-0.477	-0.4	-3.813	-0.057	-0.863	0.06	-0.219	-0.6	0.407	1.514	-0.588	-0.053	-0.712	0.036	-2.793	-0.131	0.014	-1.063	-1.174	-0.637	-2.154	0.515	0.17	-0.009	0.675	-0.065	-0.017	0.097	0.418	1.461	0.432	0.241	-0.84	0.18	-1.619	0.632	1.209	0.837	-0.037	0.23	1.429	0.303	-0.015	1.027	0.523	-0.383	-0.379	0.367	0.36	0.272	0.873	-1.891	-0.025	0.848	0.715	0.877	-2.828	-0.12	0.27	-0.387	-0.105	-0.176	0.3	-0.089	-0.167	-1.659	-0.299	-1.499	0.185	0.473	-0.135	0.099	0.028	0.508	-0.002	0.175	-0.051	-0.258	0.184	-0.138	-0.002	0.188	0.012	-0.576	0.504	0.227	0.252	0.003	-0.613	-0.062	0.371	0.774	0.124	-0.662	-0.268	-0.115	-0.258	-0.016	-1.14	-0.442	0.338	-0.133	-0.042	-0.213	-0.039	0.335	0.312	0.162	0.371	-0.037	0.436	0.407	0.089	0.669	1.202	1.056	-0.45	0.607	0.76	0.067	-0.114	1.997	0.543	-0.668	-0.398	-1.387	-0.012	-0.099	-0.808	-0.501	1.14	-0.247	-0.737	-0.173	0.803	-0.815	0.164	0.108	0.675	-0.505	0.186	-0.315	-2.808	1.091	-0.119	-1.11	-0.39	-0.634	-0.399	0.487	-0.246	0.844	1.732	-0.006
X38276	X40714	-0.174	-0.836	-0.047	-0.126	-0.389	-0.325	-0.289	-0.408	-0.765	-0.253	-0.151	1.077	0.288	0.014	-0.69	0.023	0.702	1.171	-0.033	-0.616	0.7	0.497	3.9	0.012	0.444	-0.394	0.267	-1.029	1.131	-0.322	0.197	-0.275	-0.099	1.199	0.29	-0.729	0.637	-0.371	1.774	0.902	-0.349	-0.206	0.027	-0.372	-0.046	0.442	0.232	0.58	0.054	2.972	-0.338	-0.245	0.115	-2.32	0.025	0.089	0.972	-0.028	-0.751	-0.614	-0.779	-0.07	0.405	-0.01	-0.218	-1.597	0.619	-2.255	1.217	-1.496	1.203	1.29	0.194	6.419	-3.61	-0.291	0.096	-0.491	0.187	-1.371	0.069	0.134	-0.544	1.052	0.335	-1.128	-0.411	0.006	0.07	0.658	0.939	-3.972	-1.018	-0.145	0.073	0.345	-0.938	1.29	-0.202	0.025	-3.603	-0.466	0.067	-0.08	0.906	-0.061	-1.083	1.29	0.557	-0.402	0.165	-0.268	0.618	1.997	-0.272	-2.695	0.249	0.215	0.781	-1.971	0.034	0.137	-0.077	0.806	0.774	-1.954	-1.614	0.041	0.609	0.703	0.008	-0.697	0.133	-0.007	-0.217	-0.34	-0.885	0.617	0.004	-3.278	-0.48	0.883	-0.046	1.676	-2.879	0.832	0.876	0.104	-2.405	0.942	0.186	0.084	-0.246	-0.359	-0.189	-1.55	0.803	0.565	-0.009	0.175	-0.373	0.025	0.427	0.13	0.48	0.568	0.648	0.173	-0.113	0.696	-0.048	-0.007	-0.002	3.2	2.566	0.686	1.457	0.078	0.117	0.031	0.238	0.13	0.091	0.619	-0.485	0.27	-1.769	0.768	1.119	0.2	1.06	0.432	-2.008	-2.297	0.041	0.729	0.065	-0.931	-1.598	0.278	0.757	1.273	1.034	-0.274	0.438	0.025	-1.293	0.085	-0.314	-0.164	0.127	0.1	-1.165	0.253	-1.32	1.564	1.002	-2.354	0.858	-0.025	0.753	-1.443	1.29	-0.219	0.036	-0.638	-1.851	0.138	-0.071	-0.145	-0.141	-0.637	0.075	0.345	-1.545	0.009	1.29	-0.927	-0.21	-0.347	0.033	-1.477	-0.094	-0.555	-0.164	-1.636	0.141	-1.874	0.082	-2.336	0.032	0.482	-1.991	0.567	0.074	0.085	0.817	0.767	0.045	-1.554	1.29	-0.615	0.733	-0.304	1.053	0.013	0.248	0.146	0.109	0.562	0.188	0.062	0.225	-0.403	0.665	-0.046	-0.79	0.772	-1.059	-0.006	-0.373	0.024	0.569	-1.823	0.33	0.271	-0.189	0.263	0.653	0.216	0.034	-0.965	0.271	-0.12	-0.674	0.478	0.008	0.031	0.144	0.089	-0.113	0.083	1.046	0.012	-0.028	-0.841	-0.044	0.058	-0.001	-0.143	-0.604	0.836	-0.118	0.285	0.084	0.19	0.141	-0.077	0.21	0.576	-0.087	0.179	-0.115	-0.59	-0.029	-0.734	-0.141	0.263	0.068	0.353	-0.107	0.007	-0.111	0.055	0.028	-0.595	-0.17	0.417	0.444	0.194	0.45	0.929	0.959	-0.076	0.619	0.936	0.178	-0.057	2.205	0.367	1.636	0.978	1.681	0.039	0.105	1.014	-0.877	0.612	-0.292	0.006	-0.041	0.644	0.566	0.51	0.451	0.344	-0.74	0.25	0.165	-0.316	0.131	0.086	2.421	0.296	-0.586	0.142	0.285	-0.022	0.811	0.927	0.109
X38276	X32452	-0.103	0.372	0.318	-0.131	1.383	0.292	0.11	0.522	-0.329	0.629	0.455	0.764	1.685	0.167	-0.544	0.121	0.141	-0.034	0.331	0.694	-1.814	0.451	0.453	0.347	0.657	-0.023	0.388	0.186	0.401	0.066	0.618	0.183	-0.241	-1.071	0.499	-0.256	0.334	-0.819	2.792	0.001	0.404	0.283	0.265	0.382	0.382	0.073	-0.107	-0.062	0.178	-0.02	0.286	-0.142	0.325	-0.15	0.24	-0.076	3.369	-0.308	0.251	0.928	-2.935	-0.467	0.387	0.374	0.97	0.899	0.72	3.836	5.009	0.306	1.138	0.206	0.203	1.0	0.689	0.626	0.265	1.023	-0.859	-1.018	0.197	0.404	0.306	-0.354	0.037	0.193	-0.025	-0.11	0.129	1.313	-0.545	3.847	-0.252	0.021	0.477	0.474	0.207	-0.799	1.305	0.265	0.803	0.413	-0.159	-1.15	0.412	-0.507	-0.524	-0.04	0.34	0.184	-0.014	0.323	-0.034	2.949	0.325	1.069	-0.081	-0.023	0.395	2.276	-0.432	-0.044	-2.015	0.849	-0.547	0.37	-3.599	0.277	0.529	0.791	0.027	0.434	0.286	0.259	0.097	0.265	0.079	0.593	-0.623	0.308	0.691	-1.079	0.8	2.875	3.04	0.292	0.214	0.279	-0.211	0.612	-0.304	0.165	0.28	-0.037	0.56	0.772	-2.919	-0.222	0.24	0.307	0.462	-0.818	0.439	0.258	0.954	0.34	0.572	0.329	0.52	0.477	0.275	0.227	0.508	0.947	-0.367	1.511	0.371	0.648	0.474	0.184	0.29	0.31	0.986	0.561	1.764	0.751	1.208	-0.72	0.466	-0.574	0.217	-1.552	1.12	-2.944	0.523	0.399	0.262	1.212	-0.579	0.209	-0.409	1.682	0.457	-0.044	0.731	0.262	0.348	0.272	0.267	0.679	0.284	-0.451	0.551	-1.763	0.971	-1.686	0.79	0.355	-0.173	-0.043	0.847	1.08	-1.363	0.147	-0.951	-0.207	2.994	0.8	-0.678	3.187	0.331	-1.069	0.084	-0.381	0.545	0.142	1.018	-0.106	0.313	1.367	-0.054	-1.26	0.355	0.54	0.921	0.908	0.782	0.981	-1.736	-3.234	0.266	0.418	0.069	-0.004	0.144	0.905	0.49	-0.976	0.297	0.389	1.045	0.62	-0.579	0.85	1.143	0.192	0.508	0.301	0.141	1.292	-2.038	0.869	0.157	-0.157	0.806	-0.64	-1.441	0.616	0.774	0.251	-0.028	0.732	0.509	0.817	0.067	0.064	-0.183	0.662	1.072	0.34	-0.418	0.521	-1.31	1.169	0.613	0.403	0.333	0.314	0.378	0.287	0.156	-0.195	-0.832	0.28	0.146	-0.189	0.353	-0.005	0.444	0.487	-1.917	0.816	0.974	1.58	0.288	0.531	0.32	0.593	0.706	0.789	0.188	1.122	0.255	-0.074	0.353	-0.596	-0.678	0.405	0.241	0.869	0.224	0.114	0.643	0.678	0.377	0.564	0.586	0.804	1.568	0.296	0.852	-0.028	0.818	0.247	0.798	-0.584	0.39	-0.121	-1.827	0.697	0.404	1.144	1.313	0.147	0.242	1.033	0.134	0.267	-0.289	0.459	-0.406	-0.48	0.787	1.054	-0.395	0.631	-0.373	-0.541	0.223	-3.456	0.681	0.298	2.599	0.437	0.355	0.314	0.351	0.331	-0.102	-0.235	0.03
X38276	X31932	-0.192	0.603	-0.351	0.051	1.293	-0.129	-0.109	-1.084	-0.271	0.598	-0.681	-0.734	2.642	0.052	-0.015	-0.006	-0.271	0.836	0.244	0.927	-0.444	0.891	4.026	0.295	0.663	-0.413	-0.335	0.566	-0.075	0.003	-1.096	-0.514	0.257	-1.537	0.548	-0.688	-0.567	-0.455	3.944	1.224	-1.199	0.138	0.148	-0.149	-0.412	0.207	0.081	0.12	1.956	0.06	0.197	0.072	-0.0	0.786	0.048	0.064	0.199	0.643	0.988	-0.716	-1.081	0.288	-0.475	0.698	-0.56	0.265	0.036	2.735	-5.711	0.861	-0.401	-2.208	-0.398	2.985	-4.469	-0.087	0.125	0.286	-0.122	-0.187	0.333	0.138	0.152	-0.29	0.191	0.433	0.413	0.003	0.164	0.935	0.418	-1.052	-1.406	0.217	-1.045	0.196	0.328	0.622	-0.499	0.116	1.339	0.274	0.129	-0.755	-0.259	-0.073	1.131	0.503	-0.034	0.296	0.14	-0.269	0.673	0.215	0.425	1.339	0.091	-0.144	0.838	1.09	0.681	0.467	-1.016	0.863	-0.314	0.671	-0.207	0.168	0.36	0.759	-0.026	0.241	0.165	0.069	0.041	0.08	-0.847	0.878	-0.06	1.29	0.774	1.823	-0.725	1.218	0.384	-0.04	0.024	0.163	1.339	-0.082	0.815	0.875	0.349	0.388	0.543	0.804	0.212	0.407	0.17	-0.262	0.187	0.152	0.034	-0.468	-0.268	0.621	0.565	0.14	-0.099	-0.335	0.157	0.063	-0.538	0.193	0.58	1.339	0.896	-1.533	0.643	0.153	0.264	0.122	1.045	-0.131	3.105	0.951	-0.319	0.001	0.488	0.366	1.116	0.477	0.256	-0.766	-0.038	-0.119	0.091	1.058	0.724	-0.165	0.47	-2.255	1.091	0.221	-0.566	0.055	0.186	0.15	0.108	0.886	0.194	-0.647	0.491	-1.177	0.045	0.43	1.059	-0.841	0.279	0.702	0.81	2.166	-1.618	-0.091	0.094	-0.184	-1.006	0.857	-1.309	3.871	0.209	-1.646	0.164	1.064	-0.743	0.106	-0.74	-1.253	0.23	0.888	-0.186	2.54	0.387	-0.595	0.18	2.387	1.189	2.038	-0.08	-2.759	0.077	-0.945	-2.672	0.383	-0.08	1.146	1.116	0.323	0.028	-2.659	1.339	2.196	-0.92	0.175	1.109	0.082	0.168	-0.086	0.024	1.201	-1.328	0.945	-0.253	-1.001	0.437	-0.621	-3.23	1.029	-1.622	0.097	-0.729	0.098	0.818	0.272	0.455	-0.279	0.167	0.86	0.384	0.087	-0.0	1.068	1.114	1.006	0.962	0.655	-0.173	0.239	0.233	0.134	-0.416	-0.003	-1.227	-0.049	0.368	0.265	0.335	-0.008	0.259	-0.049	-1.728	0.894	0.386	1.305	0.112	0.735	0.256	0.641	-0.623	0.074	0.839	1.216	0.222	-1.003	0.117	-1.076	0.253	0.196	0.146	-0.206	-0.342	0.207	0.158	-1.383	0.343	0.593	-0.212	1.028	1.339	0.344	-0.263	1.339	1.016	0.233	-0.127	-1.804	0.137	0.339	-0.238	-0.211	2.327	0.029	4.575	0.136	0.174	-0.257	-0.165	-0.133	-0.322	-0.001	1.268	1.339	-0.875	0.934	-0.758	1.025	-0.806	-0.432	0.378	-3.265	-0.739	0.194	2.113	0.602	-0.631	0.057	-0.162	0.246	0.147	-0.624	0.151
X38276	X48460	-0.146	-1.227	-0.705	0.08	-1.462	0.117	-0.038	-1.653	-1.064	-0.198	1.098	-1.315	0.286	-0.037	-0.444	0.053	0.412	-0.152	-0.052	0.246	-0.55	1.775	1.539	0.13	-0.366	-0.267	0.208	-0.804	-0.651	-1.104	-0.301	0.002	0.108	0.401	0.063	0.057	-0.448	0.284	2.455	-1.305	-0.331	-0.195	0.472	0.137	-0.204	1.366	-0.019	0.21	2.573	-2.481	-0.229	-0.537	0.262	0.185	-0.022	-0.035	-0.838	0.34	-2.234	0.288	0.34	0.265	-0.301	0.165	-0.218	0.573	0.359	3.893	11.656	0.031	-1.558	-0.311	0.092	2.864	-2.04	0.503	0.031	-0.533	0.279	0.622	-0.184	-0.245	-0.457	0.637	-0.458	-0.7	0.179	-0.024	-0.069	-0.826	-0.934	0.481	0.003	0.156	0.793	0.345	0.432	-3.541	0.305	-0.032	0.707	-1.955	-0.462	0.525	-0.948	-0.019	-0.039	-2.689	-0.181	0.336	0.122	0.226	0.077	-1.604	0.207	-0.076	0.341	0.259	-0.69	-0.99	0.181	0.366	0.104	0.478	0.458	0.518	0.536	0.005	-1.746	0.042	0.045	-0.448	-0.029	-0.034	-0.01	0.119	0.385	0.699	-0.186	-1.167	-0.451	-0.753	-0.264	-0.958	4.593	-0.079	-1.051	-0.031	-0.614	-0.878	-0.365	0.485	0.484	0.139	-1.055	-0.055	-1.917	0.203	-0.032	0.122	0.139	-0.029	0.238	0.034	-1.123	0.326	0.237	0.128	0.233	0.408	-0.13	-0.02	-0.039	1.127	-0.208	0.138	0.768	-2.909	0.304	-0.031	-0.054	0.033	-1.395	0.176	1.524	0.535	0.527	-1.907	0.592	-0.194	0.007	0.619	-0.478	0.011	-0.05	0.328	-0.069	0.147	-0.639	-1.089	-0.496	-0.614	0.626	-0.069	-1.679	-0.016	-0.002	0.075	0.013	-0.857	-0.102	-0.032	0.354	0.793	0.102	-0.133	0.508	-1.118	0.511	-0.615	0.444	-0.497	0.378	-1.1	0.04	0.093	-0.974	-0.51	-0.883	-1.898	-0.011	-0.03	0.076	-0.096	0.276	-0.359	-0.407	-1.547	0.092	-1.109	0.088	-1.038	-0.138	-0.364	0.222	-1.209	-1.388	-0.818	-1.025	-0.841	-0.037	0.436	-1.338	-0.312	0.043	0.662	0.35	0.624	0.071	-1.333	0.424	-0.595	0.593	0.404	0.638	-0.005	0.283	0.397	0.142	0.022	-0.139	0.452	0.478	-0.235	0.025	0.184	-1.318	0.585	1.072	-0.034	0.515	0.184	-0.582	-1.179	-0.218	0.335	-0.175	0.476	0.77	0.129	0.043	-1.829	1.786	0.517	1.595	0.347	0.165	0.097	-0.002	0.065	0.454	-0.033	0.134	0.034	0.153	-0.133	-0.141	0.008	-0.871	0.246	0.156	0.275	-1.431	0.719	0.053	0.397	0.058	-0.438	0.459	0.268	-0.852	0.594	-0.128	-0.254	-0.118	0.998	-0.21	0.235	0.044	-1.436	-0.229	0.038	-0.301	-0.152	0.151	0.297	0.317	-0.763	0.053	0.058	0.405	0.793	0.489	0.135	-0.059	0.239	0.218	-0.208	-0.662	-0.068	-0.862	-1.846	5.089	-0.039	-0.07	5.145	-0.485	0.547	0.243	0.149	-0.608	-0.493	-0.509	0.451	0.38	-1.004	-0.465	0.256	-0.209	-1.223	0.483	0.026	-1.359	0.314	-0.382	0.035	0.081	-0.155	0.481	0.173	0.034
X38276	X33442	0.684	-0.059	0.316	-0.251	-0.586	-0.094	0.162	0.784	-0.199	0.103	0.691	0.007	-5.267	0.009	0.342	0.058	0.355	0.217	0.028	-0.718	-0.345	-0.628	1.43	-0.018	0.472	0.069	0.205	-0.189	1.273	-0.885	0.088	-0.037	-0.288	0.279	0.288	0.014	0.203	-0.81	2.687	0.719	1.176	-0.031	0.096	-0.045	0.044	0.323	0.084	-0.436	1.676	0.29	-0.197	-0.303	-0.221	-1.291	0.034	-0.136	1.233	-0.981	-1.414	0.086	-0.429	-0.017	0.443	-0.042	0.538	-0.362	-0.037	2.724	0.1	0.045	0.059	-0.348	-0.003	3.26	4.124	0.133	-0.214	0.92	0.062	-1.875	0.009	0.231	-0.015	0.117	0.521	0.327	-0.243	0.053	0.029	0.405	2.042	-4.298	-1.453	-0.064	0.77	-0.801	-1.085	0.478	0.058	0.045	0.37	-1.387	-0.018	-1.608	-0.086	-0.251	-0.598	0.111	0.252	-0.061	0.136	-0.722	-0.06	1.843	-0.43	0.138	-0.68	-0.178	0.328	1.182	-0.633	-0.048	-0.593	1.068	-0.283	-0.351	-0.486	0.088	-0.473	-0.857	0.133	0.336	0.084	0.056	-0.11	-0.237	-0.706	-1.02	-0.056	1.539	-1.013	-1.521	1.063	2.962	1.337	0.82	-0.023	0.1	-1.414	0.668	0.325	-0.148	0.504	0.22	0.393	-0.971	-0.052	-0.443	0.071	0.573	0.91	0.048	0.707	0.07	0.641	0.227	0.089	0.266	-0.041	0.562	0.012	0.063	-0.668	1.408	-0.693	0.686	-0.455	0.2	0.677	0.054	-0.07	0.205	0.351	0.462	0.149	0.525	0.274	-0.134	0.743	-0.459	-0.104	0.453	0.251	-2.408	0.218	0.317	0.058	0.447	-1.39	-0.179	-1.126	0.672	0.025	0.052	0.335	0.07	0.279	0.189	0.043	0.355	0.032	-0.178	-0.671	1.51	0.024	-0.618	1.448	-2.427	0.874	-0.143	1.797	-0.641	-1.526	0.831	0.103	0.098	-0.831	0.723	-2.43	-2.06	0.151	-0.907	-0.126	-0.771	-0.066	0.182	1.477	-0.883	-0.04	2.341	0.198	-0.065	-0.017	0.23	-0.11	2.68	-0.533	-0.364	-0.513	1.847	0.046	-0.061	0.32	0.218	0.142	0.422	0.926	0.028	0.176	-0.373	1.328	-2.796	0.236	0.91	0.575	-0.009	0.305	0.491	0.045	0.955	0.724	0.973	0.011	0.669	-0.638	0.002	0.025	1.072	-1.336	-0.033	0.99	-0.009	0.72	-3.904	0.34	0.494	-0.476	0.112	0.968	0.072	-0.138	-0.825	-3.153	0.276	0.69	-0.004	0.198	-0.203	0.066	-0.049	0.72	0.158	0.966	-0.002	-1.293	-1.734	-0.28	0.073	0.621	-0.713	-2.043	0.35	0.882	-0.431	0.138	-0.878	0.29	0.256	-0.024	0.436	0.288	1.147	-0.102	-0.078	0.081	-1.032	-0.436	0.249	-0.03	0.208	0.103	0.053	1.221	-0.01	0.432	0.989	0.252	-0.083	1.403	0.148	0.98	0.2	1.3	0.213	-0.044	3.959	0.544	-0.002	1.903	0.505	-0.266	0.396	0.896	-0.06	0.039	-0.049	0.268	1.761	0.105	-0.903	1.02	-3.314	0.198	0.736	-0.71	1.101	0.077	0.082	-0.27	-2.45	0.902	0.112	-3.143	-1.226	-0.281	-0.684	-0.19	0.214	0.119	1.56	-0.009
X38276	X31555	0.143	-1.169	-1.317	0.087	2.094	0.148	0.116	0.155	0.301	0.585	-0.22	-0.429	-1.645	0.082	0.789	0.069	0.588	-0.116	0.082	0.031	0.366	0.959	-2.132	0.182	-0.099	0.287	0.437	0.432	1.127	-0.318	-0.896	0.209	-0.126	-1.087	-0.227	-0.221	-2.008	0.191	3.195	-2.913	0.12	0.096	0.106	-0.153	-0.124	0.299	0.171	0.195	0.1	4.288	-0.174	0.306	-3.795	-0.738	0.07	0.056	2.438	-0.568	0.213	-1.748	-0.027	-0.178	0.297	-0.149	0.545	-0.308	-0.1	0.612	-3.323	-0.14	-0.762	0.822	-0.075	1.299	1.018	-0.571	0.103	0.668	0.594	0.726	0.066	0.235	0.192	-0.786	1.632	-0.089	0.327	0.086	0.03	0.369	8.232	-3.554	0.555	0.122	0.674	0.022	0.422	-0.942	-0.575	0.082	1.023	-0.324	0.13	0.068	0.322	0.06	0.784	-0.43	-0.049	-0.654	-0.026	-0.038	-1.263	-1.686	0.007	1.08	-1.442	-0.15	0.177	-0.156	0.325	0.094	0.307	0.809	-1.083	-0.941	-0.619	0.099	-0.713	0.778	0.083	-0.254	-0.089	0.077	-0.06	0.342	-0.711	0.099	0.116	0.26	0.251	-1.865	1.432	1.051	4.328	-0.724	-0.939	0.082	-0.721	0.651	0.53	0.166	0.545	0.112	0.328	-1.179	0.531	0.375	0.107	0.58	0.254	0.082	0.467	0.122	0.08	0.347	0.436	0.143	-0.332	-0.1	0.212	0.087	0.209	0.935	-1.126	1.306	-0.492	0.382	0.237	0.051	-0.093	-0.028	0.585	0.551	-0.444	0.558	0.656	-1.765	0.504	-0.34	0.618	0.255	0.668	-1.854	0.326	-0.954	0.093	0.316	0.45	0.217	1.648	-0.273	0.334	0.116	0.572	0.068	0.417	0.145	-1.152	1.912	0.013	-0.231	-0.146	0.739	0.178	-0.548	0.94	0.24	-0.458	-0.086	0.809	0.1	0.133	0.086	-0.001	0.296	-0.705	0.475	-2.018	-1.6	-0.075	2.616	0.05	0.326	0.17	-0.213	1.12	0.592	-0.298	1.812	-0.611	2.957	0.266	-0.305	-0.229	1.387	0.667	0.978	0.718	-2.588	0.085	0.293	0.037	0.179	0.137	0.797	0.714	-0.322	0.011	0.136	1.351	-2.021	0.739	-0.351	0.938	0.082	0.096	-0.196	-0.248	0.766	-1.187	0.762	0.565	-0.689	0.508	-0.432	-1.432	-0.159	0.175	0.058	0.652	0.492	-0.364	-0.22	0.288	-0.02	-0.177	0.671	-0.534	0.191	0.151	-0.443	0.71	0.844	-2.367	0.391	0.261	0.138	0.182	0.123	-0.914	0.223	-0.231	-0.028	-0.8	-3.073	0.303	-1.09	0.288	0.369	-0.921	0.684	0.732	1.262	0.072	-0.176	0.056	0.117	-0.033	0.24	-0.417	0.787	0.122	0.099	0.194	-0.259	-0.13	0.476	0.124	0.635	-0.047	0.152	0.623	0.075	0.337	0.488	0.56	-0.359	1.284	0.131	0.717	0.915	0.371	0.36	0.442	0.32	0.118	0.113	0.559	-2.432	0.557	0.564	-1.697	0.086	0.068	-0.39	0.835	-0.023	-0.031	0.337	0.196	0.577	-0.433	0.605	0.149	0.923	-0.135	0.17	-0.09	-1.54	0.604	0.142	-0.71	0.294	-0.426	0.333	0.506	0.135	0.093	0.759	0.085
X38276	X46225	0.635	0.115	0.289	0.039	-1.444	0.005	-0.298	0.913	-0.392	0.186	-0.198	0.785	0.247	-0.115	-0.051	-0.048	0.343	-0.969	-0.267	-1.178	0.62	-0.591	-0.615	-0.351	0.231	-0.163	0.685	0.029	0.775	0.124	-0.096	0.337	0.131	0.944	0.42	0.333	0.071	0.143	1.453	0.082	0.514	0.101	0.099	0.888	0.086	0.155	-0.11	0.258	-0.359	2.783	0.149	0.223	-0.001	-0.261	0.055	0.275	-0.302	-0.452	-0.322	-0.775	0.567	0.423	-0.136	0.342	-0.721	0.41	-0.03	0.224	1.046	1.458	-0.156	1.234	-0.053	0.493	1.661	0.49	-0.069	-0.185	0.448	-0.53	-0.357	0.491	0.285	0.829	-0.087	0.018	-0.732	0.055	0.08	1.015	-1.365	0.275	0.611	0.317	-0.585	0.203	0.473	-1.817	-0.816	0.048	0.898	-1.056	0.117	0.684	-0.503	-1.195	0.148	0.21	0.125	0.662	0.064	-0.662	0.647	-3.436	0.197	-1.807	0.586	0.213	-0.585	-1.062	-0.102	0.226	0.49	0.355	-0.026	1.819	1.181	0.022	0.193	0.419	0.105	0.194	0.072	0.056	0.231	0.13	0.116	-1.474	0.198	2.056	0.332	-1.022	1.274	0.415	0.204	1.108	0.294	0.07	0.527	0.797	0.463	0.534	0.09	0.322	0.031	-1.333	0.645	-0.14	0.09	0.986	0.725	0.024	0.656	0.049	-0.569	0.497	0.04	-0.022	0.552	0.682	-0.059	0.052	-0.146	0.221	-1.779	1.151	0.042	-0.103	0.654	-0.001	-0.312	0.161	0.622	0.014	-0.528	0.086	1.405	0.917	0.326	-0.346	-0.041	1.568	0.222	-1.72	0.457	-0.157	0.077	-1.804	-1.811	0.194	-1.359	-0.386	-0.059	0.139	-0.72	0.058	0.484	0.187	0.078	0.015	0.022	0.182	0.18	-0.335	0.456	1.217	1.624	-3.281	0.319	0.444	1.297	-0.307	0.382	0.485	0.059	-0.563	-2.914	-0.082	0.391	4.833	-0.271	-1.281	-0.058	-1.12	-0.41	-0.07	2.127	0.42	0.174	0.158	-0.935	3.704	0.143	0.13	0.278	0.784	0.07	-1.367	-0.784	2.267	0.038	0.087	3.995	0.709	0.02	-1.371	0.058	-0.63	0.058	2.433	0.648	-1.03	0.269	0.439	0.451	0.056	-0.149	0.717	-0.106	-2.375	1.389	0.025	-0.03	-0.494	-0.959	0.106	-0.076	0.205	1.127	-0.025	-0.454	0.71	0.46	-2.852	0.331	0.071	0.061	-0.893	-0.843	-1.103	-0.598	-0.592	-0.771	-1.421	2.638	-0.657	-0.506	-0.019	-0.181	-0.086	-0.692	-0.035	-0.022	-0.028	0.481	-0.403	-0.134	0.043	-0.313	-1.179	-1.762	0.013	-0.151	-2.54	0.154	-0.697	0.028	-1.005	0.27	0.403	0.04	-0.383	0.229	0.222	0.12	-0.346	0.003	-0.067	-0.256	-1.367	0.448	0.135	0.713	-1.234	-0.078	0.447	-0.648	0.269	-0.433	0.142	-1.268	-1.805	-0.211	0.031	0.6	-0.073	0.192	0.319	3.554	-0.203	1.151	-0.613	0.152	0.054	0.068	3.156	0.914	0.415	-0.051	-0.517	1.564	-2.799	-0.237	-0.609	-1.673	0.242	-0.256	-0.164	-0.377	0.755	0.864	-0.12	0.725	-0.491	-0.516	0.492	0.163	0.04	0.315	1.066	0.047
X38276	X48428	0.81	0.303	0.364	0.168	-3.279	-1.702	0.496	0.841	0.35	0.641	0.313	-0.267	-0.946	-0.002	0.428	0.425	0.705	1.544	0.273	0.918	0.43	0.895	-0.089	0.501	0.567	0.245	0.768	0.449	1.234	0.579	-0.102	0.39	0.487	-0.491	0.394	0.478	0.707	0.481	1.937	0.731	0.102	0.472	0.309	0.462	-0.546	0.465	0.353	0.645	1.881	-1.651	0.48	0.544	0.549	0.19	0.451	0.493	1.615	-0.868	0.623	0.282	0.664	0.595	0.398	0.707	0.54	0.596	0.63	2.102	1.284	0.854	0.47	0.374	0.235	4.63	-2.137	0.786	0.081	0.825	-0.096	0.763	0.366	0.544	0.673	0.655	0.706	-0.167	0.684	0.284	0.354	1.552	-0.107	2.028	0.551	0.525	0.738	0.684	0.517	1.292	0.532	0.466	-1.742	0.626	0.469	0.973	0.566	-0.023	1.108	1.0	0.097	0.633	0.457	0.598	0.616	3.552	0.545	0.878	0.125	0.454	0.832	1.158	0.676	0.613	-0.656	0.857	0.294	0.804	0.637	0.336	0.683	0.754	0.108	0.621	0.258	0.433	0.496	-0.383	0.698	0.86	0.486	1.129	0.742	0.017	0.72	0.981	-4.833	0.238	0.715	0.168	1.292	-0.052	0.809	0.868	0.407	0.525	0.598	-0.922	0.548	0.455	0.428	0.106	0.619	0.212	0.556	0.324	1.066	0.655	0.573	0.492	0.49	0.609	0.405	0.398	0.477	1.092	0.744	1.292	0.378	0.599	0.671	0.277	0.23	0.395	0.966	0.665	-0.117	0.399	0.161	0.434	0.643	-0.496	0.925	0.439	0.714	0.35	0.483	-0.4	0.043	1.041	-0.301	0.618	1.004	-0.989	1.072	0.187	0.94	0.467	0.783	0.479	-0.731	1.587	0.442	0.236	0.595	0.911	-0.237	-0.349	1.029	-0.955	0.379	0.437	0.805	1.537	1.177	0.264	0.436	0.402	-1.816	0.817	1.534	0.837	0.177	1.361	0.427	0.635	0.546	0.009	0.984	1.134	0.484	1.924	-0.947	2.921	0.181	0.618	-0.226	1.39	0.769	2.32	1.624	-0.006	0.355	0.416	0.696	0.749	0.472	0.768	0.02	1.069	-4.246	2.184	1.292	2.812	0.396	0.046	1.011	0.268	0.561	0.753	0.239	1.172	1.198	0.375	0.496	-0.616	0.853	0.541	-1.17	-0.403	0.149	0.424	0.675	-0.257	0.414	1.764	0.547	0.509	0.427	0.622	1.034	0.455	0.16	0.372	1.825	0.829	1.033	0.649	-0.335	-0.219	-0.013	-0.689	0.616	-0.183	0.228	-1.07	0.658	0.716	0.432	-0.815	0.285	0.299	-1.469	0.593	-0.13	1.013	0.471	0.319	0.49	0.39	0.004	0.437	1.622	1.185	0.354	-0.399	0.441	0.153	0.396	-2.399	0.471	0.437	0.374	0.364	0.262	-0.157	0.498	0.467	0.57	0.812	1.159	0.477	0.097	1.026	0.482	0.19	0.391	-0.049	0.396	0.362	2.336	0.214	0.588	0.625	1.196	0.434	-0.197	2.196	0.989	0.777	0.591	0.015	0.928	1.292	0.55	0.571	-0.771	0.958	0.537	0.569	0.53	3.662	0.476	0.358	-1.452	0.113	0.601	0.779	-1.276	-0.063	0.492	0.663	0.027
X38276	X22250	0.682	0.412	0.273	0.11	-2.023	0.006	0.139	0.712	0.322	0.291	-0.582	0.802	-2.531	-0.082	-0.636	-0.066	0.378	-1.257	-0.247	0.522	0.584	-0.674	1.324	-0.32	-0.523	-0.275	0.391	0.093	-0.187	0.586	-0.141	-0.095	-0.191	-0.714	-0.117	0.229	0.186	0.179	0.571	-0.926	0.802	-0.005	-0.084	0.148	-0.04	-0.114	-0.227	-0.056	-0.317	0.367	-0.057	-0.384	-0.215	-0.932	-0.068	0.196	0.45	-0.373	0.77	0.111	-0.179	-0.09	-0.156	-0.055	0.413	0.382	0.041	1.814	1.354	0.189	-2.158	1.132	-0.072	-2.207	-2.715	0.704	-0.033	-0.342	0.732	0.847	-0.357	0.256	-0.596	-1.404	-0.168	1.099	0.454	-0.037	-0.102	-0.674	-2.223	-2.856	-1.073	0.207	-0.21	-0.075	0.339	-0.804	0.586	-0.06	0.808	0.077	-0.181	-0.584	0.757	0.114	0.235	1.12	-0.216	0.473	-0.135	-0.668	0.336	-0.939	0.138	1.158	0.443	-0.109	0.234	-0.444	0.194	0.594	0.406	0.092	0.661	1.05	0.779	-0.103	-0.533	0.582	-0.136	-0.181	-0.071	-0.05	-0.229	0.299	0.285	0.691	-0.081	-0.542	0.02	-1.135	0.071	-0.508	-1.256	0.067	-0.11	-0.111	1.101	0.317	0.036	0.019	0.293	-0.022	-0.022	1.375	-0.447	-0.755	-0.1	-0.067	-0.663	-0.02	0.221	-0.121	-0.138	-0.333	0.348	0.058	0.333	0.483	-0.099	-0.063	0.18	1.621	-0.521	-1.527	-0.507	0.235	0.178	-0.083	-0.131	-0.039	0.485	0.483	2.096	-0.167	0.794	0.067	-1.255	-0.275	-1.224	0.408	0.092	-1.891	-1.032	0.468	-0.04	-0.986	-0.458	-0.136	-0.306	-1.623	0.885	-0.113	-1.093	-0.071	0.251	-0.155	0.015	-0.798	-0.077	-0.305	0.421	1.086	0.177	-1.308	0.793	0.756	-0.7	0.512	-0.313	-0.106	0.489	0.475	-0.111	0.33	0.227	0.035	0.365	2.305	0.147	1.763	-0.196	-1.706	-1.268	-0.314	-0.044	-2.013	-0.049	0.491	-0.371	0.595	-0.317	-0.288	0.778	4.867	-2.638	-1.396	-0.631	1.336	-0.066	0.593	1.654	0.003	-0.141	-2.006	-2.705	-2.247	-0.119	5.289	-0.938	-2.103	-2.494	0.097	-0.988	0.122	-0.184	0.341	-0.332	0.693	-0.423	-2.132	0.076	0.398	-0.543	-0.027	-2.004	-0.891	1.116	-0.051	0.372	0.524	-0.899	0.572	-0.304	-0.101	-0.165	0.561	0.466	0.006	-0.283	-1.922	-0.779	-0.904	-1.145	0.316	0.071	-0.103	0.037	-0.093	0.594	0.146	3.113	-0.031	-1.22	0.469	-0.175	-0.06	0.071	0.359	0.707	0.07	-0.529	0.807	0.061	0.217	0.127	-0.265	0.444	0.556	-0.579	0.006	-0.161	-0.063	-0.358	0.41	-0.292	-0.213	0.052	0.532	-0.221	-0.125	-1.181	0.04	-0.251	0.414	0.345	-2.375	0.783	-0.188	-0.853	-1.994	-0.006	0.233	-0.047	1.143	-0.129	-0.174	-2.378	-0.215	-1.115	-1.24	-2.084	-0.069	-0.076	0.968	0.639	-1.366	-0.532	0.251	-0.842	-2.607	2.071	0.683	-0.431	0.16	1.161	-0.202	-0.068	1.275	0.693	-0.17	-1.859	-0.373	1.742	-0.631	-0.872	0.122	-1.264	-0.328	-0.087
X38276	X18335	-0.653	0.442	0.383	0.093	-1.777	0.302	0.155	0.658	0.37	-0.315	0.587	0.87	-1.302	0.021	0.929	0.106	-4.226	-1.145	-0.029	0.451	0.189	0.894	-3.151	0.318	0.206	0.4	0.744	0.308	0.56	-2.087	-0.865	-1.353	0.219	-1.019	0.017	-0.365	0.537	0.583	2.751	-0.296	0.17	0.238	0.197	0.055	0.397	0.199	0.311	-0.153	-1.144	2.857	0.258	0.511	-0.074	0.156	0.109	0.37	0.812	-0.218	0.801	-0.01	-0.04	0.388	-0.099	0.406	0.683	0.852	0.348	-1.244	-3.222	0.286	2.834	0.714	0.282	6.965	0.355	0.597	-0.058	0.218	0.83	0.864	0.42	0.068	0.438	0.484	0.551	-0.498	0.408	0.186	0.196	-0.003	-0.944	-1.891	0.689	0.348	1.082	0.38	0.593	-0.037	-0.873	-0.591	1.08	0.782	0.055	0.772	0.793	0.347	0.856	0.97	0.245	0.589	-0.017	0.491	0.309	0.061	0.135	1.022	0.76	0.445	-0.671	-1.674	0.638	0.246	-0.414	0.015	0.494	0.552	0.571	0.219	0.363	0.088	-1.238	-0.004	0.243	0.212	-0.008	0.325	-0.259	0.637	0.203	-2.023	0.712	-1.007	0.136	-0.551	0.274	0.468	0.001	-0.445	1.013	0.819	0.454	0.267	-0.521	-0.109	-0.042	1.477	0.617	0.298	0.226	0.366	0.616	0.161	0.339	-0.176	0.737	0.356	0.596	0.125	0.225	0.478	0.289	0.172	0.561	0.126	0.5	-2.801	0.25	0.53	0.398	0.174	0.335	0.151	0.821	0.47	2.419	0.446	0.635	0.443	0.951	-0.171	0.945	-0.179	0.979	3.741	-0.629	0.631	0.219	0.754	2.673	-2.003	2.493	-1.515	-0.319	0.129	0.831	0.157	0.771	0.216	0.198	1.246	0.258	-0.497	0.183	0.659	0.861	-1.237	-0.538	2.047	0.408	0.278	0.318	0.043	1.055	-0.081	-0.002	0.435	-1.552	0.359	-0.221	-0.232	0.253	1.687	0.241	0.408	-0.361	-2.917	0.493	0.944	0.238	1.968	0.339	5.225	0.379	0.631	0.224	0.728	1.04	-2.037	-1.213	-1.199	0.232	0.532	2.921	0.586	0.246	0.849	0.374	0.95	-0.845	-1.82	1.154	0.008	0.568	0.5	0.35	0.194	0.481	0.671	-0.236	0.924	0.561	-1.07	0.924	1.116	0.244	0.365	-0.278	0.828	-0.77	0.177	0.885	-0.338	0.702	-1.65	-0.002	0.031	0.223	0.782	0.634	0.041	0.652	0.748	-0.905	0.61	1.853	0.552	-0.396	0.241	-0.03	-0.121	-1.145	0.292	1.552	0.206	0.001	0.669	-0.198	-0.119	0.429	0.073	-0.381	0.772	0.653	0.487	0.232	0.519	0.165	0.19	0.595	0.535	-1.346	1.06	0.273	-0.365	-0.101	0.994	0.087	0.343	0.209	0.691	0.363	-0.249	0.561	0.31	0.205	0.565	0.571	-1.718	0.512	-0.166	0.639	-0.821	0.737	0.219	0.407	1.154	0.126	0.009	-0.18	0.615	0.093	0.733	-1.274	0.127	0.201	-1.431	0.276	0.71	0.31	-0.522	0.885	0.776	-0.461	0.592	0.213	-0.887	0.769	0.247	0.161	-0.777	0.604	-0.39	1.438	-0.784	-0.128	0.645	0.538	0.3	0.514	0.88	0.09
X38276	X1899	0.383	-0.565	-0.24	-0.155	0.202	-0.654	0.04	0.136	0.072	0.226	0.208	-0.081	1.518	0.074	1.465	0.083	-0.281	-0.202	0.135	-0.74	0.013	-0.989	0.757	-0.103	0.236	-0.306	0.679	-1.217	1.216	-0.065	-0.883	-0.104	-0.162	0.343	0.197	0.073	0.232	-0.388	2.879	0.912	0.815	-0.003	0.059	-0.212	-0.124	0.102	-0.507	0.157	1.176	2.416	-0.435	-0.197	-0.122	0.27	-0.062	-1.08	1.817	-1.168	-0.575	-0.19	-0.149	-0.439	0.36	0.12	0.484	0.064	-0.1	1.951	2.298	-2.059	0.544	0.009	-0.058	0.503	3.828	0.407	-0.164	0.457	-0.482	-0.922	0.117	-0.026	0.066	0.462	-0.058	1.486	-0.218	0.074	0.076	1.612	0.663	-0.651	-0.912	-0.215	0.492	0.005	-0.735	-1.722	1.159	0.075	0.02	-0.415	-0.163	-2.382	0.234	-0.248	0.172	-1.11	0.12	-0.254	0.135	-2.36	0.422	3.1	-0.609	0.393	-1.1	-0.784	0.319	2.625	-0.382	-0.446	0.228	0.278	0.079	1.004	-0.997	0.103	0.027	0.149	0.107	0.149	0.124	0.078	-0.479	0.053	-0.397	-1.058	0.037	2.46	-0.9	-2.839	0.519	1.009	0.93	0.362	0.044	0.043	-2.842	0.63	0.123	-0.689	0.542	-0.113	0.103	-0.707	0.035	-0.181	-0.165	0.207	0.485	0.06	0.343	0.048	0.384	0.324	0.427	0.211	-0.44	0.166	0.026	0.08	0.427	0.506	1.139	1.052	-0.194	0.127	-0.068	0.076	0.275	0.12	1.175	-0.042	-0.63	0.312	0.507	0.046	0.592	-0.41	-0.492	-1.353	0.183	-2.07	0.639	0.095	0.077	-0.097	0.508	-0.287	0.377	0.386	-0.714	0.091	0.703	0.088	0.086	0.055	0.004	-0.611	0.055	-0.296	-0.814	0.183	0.068	0.185	0.937	-1.581	-0.295	0.067	0.598	2.036	0.255	0.427	0.075	0.219	2.264	1.287	-2.305	0.135	0.126	-0.158	-0.033	-0.089	0.253	0.074	1.033	-0.345	-0.17	0.379	0.052	0.318	0.024	-0.498	0.197	1.381	-0.019	1.345	-1.767	-3.205	0.072	0.372	-1.305	-0.259	0.124	0.507	0.939	-0.36	0.167	-1.085	1.776	-1.401	0.061	1.028	0.756	0.078	0.768	0.542	0.33	1.324	0.029	1.353	0.431	-0.14	0.74	0.013	2.012	0.706	-1.016	0.046	0.234	0.517	0.84	-3.03	0.049	0.225	-0.186	0.284	1.01	-0.319	-0.307	-1.718	-1.803	-0.175	-0.595	0.076	0.468	0.242	0.129	0.157	0.831	0.225	-0.198	0.105	-0.74	-2.737	-0.237	0.09	0.284	0.209	-2.774	-0.079	1.606	2.07	0.133	-0.132	0.182	0.625	0.027	0.311	0.209	1.911	0.051	-0.169	0.323	-0.679	-0.624	0.573	0.102	0.247	-0.677	0.149	1.043	0.089	0.21	0.768	0.862	0.677	2.13	0.049	0.84	-1.695	1.107	0.259	0.249	-0.7	0.424	-0.03	-1.365	0.788	-0.172	0.84	-1.039	0.059	0.053	-0.373	1.536	0.202	0.022	0.224	0.668	-1.933	0.403	0.377	0.284	1.126	-0.34	-0.627	-0.03	-2.084	0.734	-0.048	-1.731	0.301	0.004	0.148	0.066	0.044	-0.103	1.3	0.113
X38276	X1806	0.839	-0.754	0.082	0.136	1.164	-0.059	0.036	0.421	-0.036	0.561	0.704	0.158	2.092	0.06	-0.422	0.251	-0.091	1.057	0.172	0.203	-0.489	1.045	1.258	0.256	0.614	0.466	-0.649	-0.092	0.692	-1.18	0.509	-0.033	0.144	-0.16	0.315	-0.317	0.191	0.253	4.494	1.641	1.022	0.18	0.25	-0.107	0.443	0.557	0.292	-0.739	0.379	0.617	0.27	0.054	-0.556	0.452	0.202	0.404	3.314	-0.09	-1.17	-0.223	-0.645	0.331	0.417	0.073	0.853	-1.067	0.381	4.022	-0.595	0.888	0.398	-0.811	-0.155	5.018	0.557	0.14	0.261	1.025	-0.383	-2.234	0.313	0.458	-0.225	-0.413	0.598	0.69	-0.356	0.24	0.012	0.904	2.491	1.134	-1.964	-0.073	0.584	-0.081	-1.13	0.544	-0.111	0.246	1.799	-0.553	0.262	0.592	-0.543	-0.372	0.052	-0.838	0.316	-0.539	0.206	-0.554	-0.319	2.452	0.37	-0.246	0.018	0.236	0.61	0.424	-1.174	-0.209	-1.528	0.98	-0.482	-0.863	-1.096	0.219	0.179	-1.406	0.127	0.012	0.047	0.236	0.206	0.417	-1.234	0.094	-0.134	-0.18	0.525	-1.463	0.84	1.716	2.854	0.523	0.517	0.227	1.77	0.596	0.652	0.827	0.806	0.36	0.569	-1.183	0.438	0.512	0.163	0.458	0.766	0.25	0.337	0.263	0.784	0.392	0.348	0.055	0.403	0.235	0.274	0.168	0.203	-0.005	-1.767	1.37	0.038	0.389	0.613	0.242	0.237	0.289	0.885	0.748	-0.731	0.767	0.028	0.209	1.064	-0.472	1.056	1.247	0.433	-2.297	0.779	0.286	0.24	0.736	-0.38	0.198	-2.047	-0.286	-0.207	0.192	-0.128	0.249	0.696	0.27	0.099	0.588	0.255	-0.011	-0.089	1.282	0.765	-1.368	1.486	-1.61	0.646	0.293	1.01	-0.434	0.549	0.439	0.254	-0.066	-1.804	0.456	0.314	-0.883	0.075	0.082	-0.089	0.13	0.187	0.123	1.369	-0.536	0.162	-0.682	-0.301	-0.055	0.369	0.344	-1.05	3.689	0.228	2.623	0.015	-1.219	0.176	0.136	-0.152	0.255	0.27	0.669	0.776	0.508	0.279	-2.932	1.066	-0.012	1.425	0.883	0.973	0.118	0.338	0.526	0.285	1.023	-1.465	0.842	0.141	0.191	-0.302	-0.875	1.064	1.288	-1.159	0.203	0.519	0.66	0.557	-2.56	0.285	0.429	-0.63	0.223	0.447	0.295	-0.123	0.387	0.299	0.333	0.33	0.621	-1.956	0.19	0.364	0.227	0.889	0.273	0.103	0.254	0.348	0.638	0.365	0.231	0.503	0.042	-2.407	1.09	0.719	1.384	0.258	-0.088	0.123	-0.037	0.071	-0.164	0.287	0.833	0.287	0.822	0.25	-0.853	-0.081	0.395	0.266	0.106	0.27	0.265	0.828	0.009	0.15	0.63	0.406	-0.265	1.766	0.333	0.828	2.173	0.683	0.217	0.658	1.145	0.366	0.331	3.457	0.37	-0.175	0.586	1.783	0.244	0.158	-1.557	0.315	1.015	0.205	0.238	1.03	0.912	-0.327	0.3	0.157	0.932	0.331	-0.033	0.269	-1.022	0.622	-0.181	-0.184	-0.088	-0.338	-0.468	0.287	-0.097	0.658	1.049	0.213
X38276	X15772	0.285	0.415	-0.008	-0.221	1.613	0.275	0.213	-0.226	0.328	0.512	0.533	0.648	-1.222	0.109	0.292	0.117	0.557	-1.109	0.202	0.559	-0.189	0.157	-2.469	0.203	0.283	0.283	0.55	0.266	-0.61	0.117	-0.224	0.237	-0.024	-0.845	0.048	0.246	0.528	0.37	1.05	-1.326	-0.421	0.158	0.022	0.482	-0.095	0.071	-0.358	0.265	-0.198	-1.946	-0.255	0.3	0.204	-0.063	0.011	0.243	1.348	0.316	0.363	0.599	0.319	0.358	-0.196	0.439	0.68	0.674	0.523	0.317	2.223	-0.264	0.554	-1.535	0.154	-0.336	2.05	0.138	0.039	-0.349	-0.802	0.412	0.339	0.404	0.229	-0.836	-0.29	1.411	0.358	0.093	0.118	-0.877	-1.365	3.477	0.036	0.28	0.44	0.302	0.465	-1.826	0.215	0.026	0.982	0.409	-0.097	0.354	0.561	0.146	0.727	0.335	-0.044	0.017	0.151	0.246	-0.348	-0.151	0.385	0.937	-0.044	0.109	0.203	-0.665	0.395	-0.378	-0.802	0.478	-0.386	0.82	-0.202	0.12	0.467	0.352	0.088	-0.393	0.049	0.071	-0.148	0.036	0.289	0.254	-0.074	1.215	0.473	-0.893	0.648	-0.543	2.444	-0.302	0.608	0.136	-1.378	-0.54	0.387	0.117	0.254	0.256	0.26	0.978	-1.103	-0.306	0.017	0.545	0.521	0.111	0.164	0.077	0.772	0.273	0.468	-0.084	0.634	0.59	-0.029	0.103	0.413	-0.101	-1.698	0.059	-0.249	0.118	0.239	0.092	0.238	0.257	0.288	0.523	0.634	0.76	0.802	0.38	0.214	-0.357	0.813	-0.027	0.552	-0.762	0.562	0.584	0.099	0.712	-1.182	0.171	-1.036	-1.253	0.705	0.152	0.109	0.119	0.728	0.128	0.125	-0.19	0.164	-0.468	0.409	0.806	0.816	-1.388	1.153	-1.314	0.111	-0.053	0.683	-0.612	1.103	0.3	0.089	0.194	-0.432	1.021	1.162	-0.334	-0.408	-2.062	-0.069	-0.812	0.784	-0.371	-0.422	-0.059	-0.599	3.233	-0.08	3.355	0.252	0.967	-0.369	3.238	-0.951	2.949	1.273	2.089	0.072	0.327	4.318	-1.222	-0.03	-1.826	-1.025	-1.437	0.096	3.571	-0.65	-3.937	-2.051	0.091	-0.285	0.104	0.153	1.037	-0.387	-0.807	0.518	-0.1	1.26	0.429	-0.561	-0.219	-3.896	-0.635	1.948	-0.055	1.194	0.81	-1.641	3.458	0.224	-0.457	0.303	1.025	0.409	0.158	0.85	-1.094	-2.485	1.214	-3.205	-0.844	-0.112	-0.133	-0.446	-0.023	-0.252	-0.116	1.303	0.084	-1.027	-2.068	0.091	0.123	0.062	0.572	1.114	1.069	1.261	0.639	-0.078	0.016	0.246	-0.144	0.285	0.896	1.114	-0.494	0.192	-1.295	0.067	1.541	0.005	0.569	-0.142	0.96	0.322	-0.042	0.836	1.024	0.364	0.681	0.698	0.161	0.233	-0.005	0.155	-0.682	-0.045	0.68	0.149	1.653	-0.042	0.375	0.077	0.117	-2.387	1.252	-3.884	-0.044	0.082	2.558	-0.228	-0.072	0.581	-0.181	-1.38	-0.927	0.303	-0.112	0.828	1.239	-1.058	-0.877	0.415	-3.936	1.04	0.175	0.457	-0.974	0.907	1.037	-0.887	0.255	-1.468	1.187	-0.36
X38276	X27731	0.641	-0.345	0.158	-0.108	-0.964	-0.046	0.122	0.456	0.173	0.454	0.063	0.105	1.507	0.193	-0.32	0.166	0.288	-0.571	0.018	0.414	-0.581	-0.05	-2.432	0.178	0.085	-0.394	0.516	-0.096	0.322	-0.138	0.131	0.221	0.143	-0.774	0.127	0.035	0.394	-0.884	0.103	1.645	-0.049	0.218	0.182	0.45	0.211	0.273	-0.215	0.063	-0.185	3.531	0.103	0.371	0.389	-1.198	-0.031	0.385	1.206	0.241	0.128	0.314	0.576	0.404	0.253	0.167	0.648	-0.261	0.556	-0.464	1.02	0.597	-2.341	-0.555	0.13	-0.332	1.715	0.337	0.169	0.665	-0.236	-0.631	0.344	0.435	-0.018	-0.107	0.232	-0.382	0.082	0.152	0.154	0.244	2.9	-0.124	-0.801	0.235	0.604	-0.003	-0.346	0.335	-0.08	0.193	0.831	-0.117	0.179	0.197	0.043	0.018	0.874	0.362	0.27	-0.548	0.183	-0.191	0.156	1.398	0.034	0.557	-3.712	-0.062	0.495	-0.382	0.185	0.393	-0.313	0.94	-0.676	1.045	0.669	0.192	0.24	0.491	0.213	0.113	0.175	0.123	0.004	0.306	-0.138	0.395	-0.085	-1.09	0.494	-0.026	0.594	1.182	1.766	0.629	0.49	0.202	0.096	0.035	0.748	0.404	0.312	0.364	0.434	-0.23	-0.083	0.001	0.2	0.359	-1.262	0.188	0.093	0.115	0.95	0.537	0.148	0.013	0.331	0.795	0.154	0.193	0.157	1.465	-0.778	0.156	0.215	0.077	0.599	-0.001	0.182	0.253	0.466	0.622	0.228	0.956	0.517	0.332	0.069	-0.232	0.767	0.081	0.109	-0.609	0.847	0.45	0.19	0.114	0.242	-0.109	-1.749	-0.077	0.839	0.164	0.53	0.188	0.383	0.234	0.199	-0.948	0.192	-0.379	-1.347	1.0	0.273	-1.54	0.228	-0.944	0.218	0.823	0.842	-0.36	0.665	0.434	0.122	0.223	-0.119	0.198	-0.124	-1.702	0.064	0.891	0.225	0.579	0.363	0.206	-0.823	0.655	0.238	1.633	0.136	2.408	0.213	-0.35	-0.762	1.139	1.399	1.46	1.888	0.004	0.072	0.03	0.494	0.299	0.219	1.49	0.704	0.959	0.2	1.956	1.518	0.723	1.015	-0.228	0.985	0.161	0.395	1.117	0.327	0.614	1.274	0.637	0.087	-0.393	-3.425	-2.552	2.485	0.284	-0.934	0.124	0.904	-0.182	0.702	-1.742	0.359	0.534	0.102	0.749	0.827	0.17	-0.759	1.021	-0.104	-0.611	0.944	0.786	0.362	-0.233	0.202	0.089	0.012	0.27	1.338	-3.781	0.72	-0.648	-0.336	0.189	-0.328	0.178	-1.028	0.693	0.597	0.806	0.2	-5.958	-0.029	0.345	0.714	-0.332	1.237	0.339	0.173	0.514	0.307	-0.603	0.344	0.536	-0.105	0.253	0.267	0.202	0.818	0.063	0.345	0.477	0.018	-0.197	-2.673	0.255	0.809	0.73	-0.164	-0.128	0.61	2.202	-0.521	-0.472	7.525	0.056	0.376	0.222	0.109	0.167	0.207	0.166	-0.2	1.186	0.569	0.145	0.339	-0.373	1.245	0.463	-0.042	0.989	0.854	0.206	-0.177	1.701	-0.252	-0.516	-2.121	-0.38	-0.752	0.118	0.244	0.092	0.509	0.83	0.102
X38276	X42370	0.705	0.346	0.364	-0.016	-1.384	-0.137	0.248	0.406	-0.125	0.451	0.404	1.151	-0.684	0.232	-0.539	0.225	0.326	0.763	0.201	-0.025	0.127	0.468	-0.008	0.32	0.388	0.154	0.442	-0.207	0.671	0.108	0.268	0.121	0.187	-0.753	0.034	0.025	0.549	0.274	2.208	-1.506	-0.264	0.253	0.169	-0.289	0.296	0.219	-0.167	0.582	3.114	3.292	0.151	0.146	0.386	0.585	0.113	-0.893	0.733	-0.216	0.319	0.417	-0.364	0.011	0.436	0.553	0.563	-0.384	0.721	1.213	-0.716	0.295	0.839	-0.832	-0.056	2.406	4.907	-1.28	0.199	0.888	0.376	-0.205	0.371	0.445	0.549	1.051	0.422	-0.135	-0.226	0.201	0.135	1.533	-0.971	-0.698	0.566	-0.035	0.65	-0.135	-0.547	1.078	-0.281	0.227	0.155	-0.481	0.064	0.082	0.124	-0.473	1.634	-0.258	-0.917	-0.556	-0.066	0.275	0.56	2.35	0.363	0.407	-1.062	0.236	0.07	1.352	-3.335	-0.177	-0.794	1.138	-0.025	0.175	-0.253	0.222	0.142	-0.34	-0.017	0.614	-0.145	0.204	-0.235	0.181	-0.802	-1.005	0.224	1.286	0.352	-0.024	0.809	1.185	1.754	0.146	0.446	0.075	0.013	0.893	0.507	-0.244	0.116	0.19	0.158	-0.597	0.769	-0.042	0.179	0.584	0.856	0.194	0.124	-0.15	-1.119	0.251	0.383	0.294	0.497	0.601	0.28	0.233	0.495	0.778	0.509	0.037	0.73	0.012	0.204	0.184	0.317	0.229	0.668	0.352	0.143	-0.21	-0.315	-0.52	1.713	-0.056	1.607	0.231	0.639	1.454	1.56	0.072	0.22	1.498	0.725	0.352	0.557	-0.425	-0.732	0.277	-0.19	0.227	0.751	0.267	0.008	1.071	0.258	-1.613	0.346	-0.669	-0.503	0.168	0.049	-0.692	-0.313	-1.501	0.746	0.558	-2.175	0.695	0.247	-0.256	0.212	0.648	1.197	-0.935	-0.137	0.451	-0.075	0.907	-0.404	0.234	0.522	-0.09	0.275	2.1	0.137	0.353	0.372	0.426	-0.105	-1.614	0.311	0.232	2.182	0.105	0.226	0.545	0.27	0.328	0.248	0.583	1.005	0.311	0.265	0.14	2.022	1.934	0.328	0.358	1.593	0.195	0.186	0.749	0.068	1.087	-2.831	0.043	0.398	-2.247	-0.144	-0.335	-1.141	1.446	-2.194	-0.022	-0.223	0.093	0.296	-0.062	0.364	0.001	0.149	-0.304	0.759	0.295	0.26	1.517	0.024	0.108	-5.124	0.421	0.275	0.101	0.198	0.129	-0.149	-0.012	0.526	0.067	1.032	-0.609	0.317	0.1	0.197	0.423	-1.032	0.327	0.181	0.07	0.205	-0.376	0.296	0.028	-0.546	0.087	1.162	1.792	0.187	0.399	0.208	0.102	-0.557	0.233	-0.074	1.039	0.398	0.245	0.247	-0.373	0.215	0.061	0.244	1.442	0.354	0.235	0.926	2.022	0.436	0.031	0.902	2.022	0.244	-0.388	2.502	0.778	1.153	0.417	1.7	0.147	0.079	0.788	-0.915	0.098	0.079	-0.25	0.559	-0.49	0.477	0.111	-0.16	0.329	-0.086	-0.112	0.402	0.612	-0.15	0.159	0.822	0.141	-0.298	0.191	0.381	0.172	0.159	0.351	0.247
X38276	X1515	0.505	0.028	0.175	0.061	-2.504	-0.299	0.113	0.837	0.349	-0.642	0.147	0.333	5.87	0.141	0.6	0.064	0.154	-0.357	-0.262	0.561	0.315	1.552	-3.484	0.281	0.168	0.267	0.488	0.322	0.059	-0.162	-0.295	0.253	0.101	-0.823	0.085	0.163	0.527	-0.285	3.793	-0.762	0.097	0.157	0.114	-0.91	0.017	-0.135	-0.066	-0.798	0.899	5.332	0.159	0.382	0.174	0.505	0.112	-0.154	1.289	-0.514	-3.82	0.543	0.072	-0.032	-0.318	-0.62	0.52	0.439	0.226	1.577	0.919	0.574	-1.34	0.846	0.213	-1.882	-0.825	-0.642	0.161	-0.571	0.754	0.866	-0.084	0.457	-1.219	0.994	0.115	-0.583	-0.079	0.143	0.156	-0.257	1.238	-0.407	0.663	0.22	1.3	0.513	0.638	-0.22	0.362	0.131	0.909	0.62	0.068	0.513	0.436	-0.326	0.614	-5.425	-0.052	0.382	-0.024	-2.55	0.266	0.732	0.427	1.129	0.679	0.29	0.516	-0.255	0.104	0.394	0.649	0.685	-1.696	-2.759	-0.738	0.006	-0.766	0.625	0.169	0.131	0.035	0.097	-0.035	0.079	0.283	0.468	0.204	-3.092	0.191	-0.585	0.309	-0.324	1.116	0.438	0.323	0.108	0.801	0.606	0.303	0.125	0.706	0.309	-0.02	1.642	0.456	0.084	0.068	0.448	-0.177	-0.533	0.402	0.17	0.813	0.063	0.561	0.092	0.116	0.582	0.081	0.128	-0.422	-0.171	2.774	0.647	0.189	-0.654	0.43	0.122	0.016	0.049	0.726	-0.567	-0.797	0.121	0.529	0.079	0.271	0.011	0.341	-3.281	0.595	-0.327	0.295	0.642	0.114	0.255	2.359	0.219	-0.341	0.111	0.752	0.208	0.401	0.062	0.769	0.206	0.151	0.253	-0.042	-0.246	0.336	1.182	0.917	-0.573	0.862	-0.741	0.195	0.213	0.721	-1.048	-3.518	0.214	0.139	0.271	-1.696	-0.165	0.06	-1.913	0.181	2.064	0.169	0.701	-0.302	-0.583	1.054	-2.139	0.032	2.255	0.305	3.973	0.244	0.093	0.747	-0.504	0.874	-1.852	-1.565	-1.432	-0.019	0.503	0.816	0.526	0.083	0.366	-0.023	-0.761	0.136	0.48	0.362	-1.61	0.951	0.256	0.565	0.093	0.464	0.47	0.202	0.606	0.263	0.807	0.697	-0.117	0.076	0.401	1.208	0.507	2.028	0.143	0.907	-0.247	0.393	4.622	-0.049	0.136	0.182	0.629	0.639	-2.026	0.025	0.818	0.118	0.446	-1.12	0.407	0.359	0.218	-0.052	-1.89	-0.34	0.193	-0.812	0.154	-0.641	0.626	-0.004	0.094	0.412	-0.458	0.25	0.192	0.484	1.329	0.036	0.558	0.087	-0.79	0.63	0.606	2.783	1.206	0.201	-0.179	0.269	0.808	-0.067	0.388	0.169	0.548	0.077	0.201	0.606	0.654	0.265	0.309	0.311	-0.251	1.22	-0.57	-3.75	0.853	0.598	-0.222	0.284	1.581	0.346	0.114	-0.042	-0.15	-0.247	-0.566	-0.931	0.142	0.15	1.121	0.745	0.613	-0.168	-0.554	0.778	0.315	0.43	-0.257	-0.105	0.524	-0.44	-1.608	0.435	-0.734	-1.239	0.189	1.142	0.119	0.019	0.66	-0.096	-0.033	0.38	0.317	0.023
X38276	X43239	-0.218	0.131	0.285	0.109	-1.379	-0.174	-0.071	0.673	0.203	-0.002	-0.01	0.656	1.687	-0.015	-0.565	-0.025	0.566	-0.025	-0.202	0.704	0.229	0.466	0.004	-0.154	0.234	-0.249	0.61	0.412	-1.01	0.511	0.415	0.215	0.089	0.132	-0.285	-0.274	0.311	-0.216	-1.2	-0.35	-0.183	-0.145	-0.03	0.373	0.317	0.288	-0.058	0.021	-0.731	-0.276	-0.147	-0.467	0.114	-1.069	0.01	-0.771	-0.52	-0.74	-1.232	0.568	0.091	-0.23	-0.372	0.517	0.715	0.105	0.498	-0.973	1.722	-0.377	-2.124	0.413	0.149	-0.085	-2.832	-0.82	0.004	-0.686	0.041	-1.854	-0.25	0.022	0.171	0.044	-0.646	-0.914	0.38	-0.005	0.135	-1.087	-1.351	-3.104	0.049	0.201	-1.443	0.261	-0.2	1.054	0.012	-0.008	-0.096	-0.686	-0.116	0.426	-0.267	-0.037	-0.669	1.054	-0.053	0.395	-0.076	0.239	0.21	-0.51	0.285	0.69	0.537	0.146	0.277	-1.393	-0.053	0.571	-0.004	0.499	0.294	-0.496	0.726	-0.038	0.214	0.464	0.088	-0.571	0.1	-0.008	0.417	0.187	0.531	-0.693	-0.422	-1.78	0.044	-0.288	-0.548	-0.812	-2.277	-0.01	0.219	-0.02	0.829	-0.303	0.124	0.661	-0.618	-0.41	0.236	-1.247	0.257	-0.729	-0.023	-0.637	-0.05	-0.007	0.34	0.092	0.591	0.434	0.521	0.196	0.47	0.561	-0.163	-0.017	0.078	-0.197	-0.127	0.747	0.187	-1.289	0.382	-0.024	-0.217	0.157	0.802	-0.585	-1.211	0.691	0.561	0.62	0.118	-0.17	0.862	-0.29	0.366	-1.83	-0.151	-0.159	0.018	-0.021	-0.212	0.249	-0.974	0.454	0.841	-0.223	0.284	0.03	-0.009	0.012	-0.044	0.562	-0.089	-0.107	0.492	-0.149	0.783	-1.315	0.695	-1.874	-0.934	-0.516	0.148	0.286	1.054	0.457	0.009	-0.624	-0.029	0.562	2.561	0.004	-0.148	-1.021	0.129	-0.514	0.497	0.364	0.531	-2.626	0.149	-1.483	0.043	-1.802	0.02	0.105	-1.0	-1.623	0.311	3.976	0.625	0.083	-0.009	-0.222	1.236	0.628	0.011	-0.895	-2.493	-0.761	-0.036	2.682	-3.965	7.343	0.449	-0.987	-1.564	0.042	0.399	0.296	-0.301	0.04	3.189	-0.358	-1.473	-0.263	0.491	0.299	1.034	0.789	5.028	-0.011	-0.412	-0.305	-0.034	-1.217	-0.063	0.13	-0.001	0.649	-0.116	0.028	-0.817	-0.531	1.136	-0.658	2.273	0.161	0.038	0.042	0.187	0.09	0.706	-0.177	0.376	0.073	-0.562	0.535	0.063	0.008	-1.18	-0.024	-1.22	-1.373	0.601	-0.263	0.098	0.356	0.265	-0.779	-0.062	0.568	2.993	0.094	0.019	-0.74	-0.062	-0.79	-0.075	-0.473	0.086	0.045	-0.276	0.132	-1.179	-0.518	0.139	0.22	0.189	0.788	0.33	-0.184	0.444	0.474	0.779	-0.152	-0.085	-0.807	0.315	-0.248	3.24	-0.945	-1.344	-0.487	-2.131	-0.056	0.289	11.832	0.078	-0.608	0.252	0.488	-0.788	-1.213	0.675	-0.31	-0.059	-1.193	0.113	0.217	-0.282	-0.075	0.659	-0.27	-1.115	-0.004	1.233	-0.044	-1.053	-0.154	0.164	0.071	-0.186
X38276	X1516	-0.445	0.141	0.179	0.016	-0.401	0.255	-0.201	0.617	0.159	0.687	0.158	0.224	-3.248	0.048	-0.532	0.054	-0.461	-1.326	0.109	0.506	-1.286	2.047	4.397	0.272	0.024	-0.041	0.652	0.233	-0.531	-1.033	-0.256	0.29	0.077	0.469	0.749	-0.574	-0.263	0.349	1.346	0.985	-0.016	0.082	0.031	-0.189	-0.186	0.599	0.456	-0.159	1.18	-2.951	0.104	0.529	0.016	0.149	0.044	0.391	0.076	-0.359	-1.24	0.2	-0.184	-0.032	0.236	0.37	-0.09	0.588	0.84	-1.662	1.854	1.036	2.673	-0.29	0.087	6.018	-5.126	-0.502	0.085	-0.07	0.081	-1.221	0.429	0.495	0.143	-0.19	0.27	0.413	0.513	0.042	0.089	1.293	1.534	0.613	0.145	-0.212	-0.416	-0.017	-0.041	-1.483	-0.419	0.048	0.595	-0.232	0.044	-0.902	-0.976	-0.225	-2.193	0.699	-0.046	0.451	0.105	0.482	-0.57	-0.127	0.399	0.946	0.068	0.488	-0.21	-0.122	-0.366	0.302	-1.248	-0.401	-0.262	-3.265	-0.689	0.034	-0.029	-0.125	-0.655	0.418	-0.061	0.049	-0.848	-0.858	-0.5	-0.784	-0.454	-2.783	-0.012	0.165	0.58	1.769	4.75	-0.276	-0.172	0.092	-2.257	0.429	-0.771	-0.883	-0.154	0.094	0.171	0.307	-0.525	-0.01	0.072	-0.541	0.169	0.014	0.393	0.032	0.533	0.411	-0.093	0.004	0.096	0.238	-0.039	0.049	-0.659	0.044	0.382	-0.02	0.421	-0.06	0.483	0.042	-0.115	0.078	0.551	0.628	0.784	0.086	-1.764	-0.045	-0.082	0.106	0.506	0.168	-0.513	-1.322	-1.62	0.224	0.062	0.063	-1.7	-0.311	-1.377	1.784	1.95	-0.069	0.127	0.056	-0.803	0.237	-0.117	1.172	0.125	0.221	-0.071	1.114	0.386	-0.218	1.106	0.308	0.801	-0.633	1.454	0.43	-0.181	0.347	-0.195	-0.272	0.346	0.769	-2.642	-2.926	0.041	0.641	0.065	0.249	0.478	0.024	2.05	0.285	0.121	-0.157	0.149	-0.159	0.342	-0.301	0.169	0.149	0.94	-0.1	-1.41	-0.304	0.053	-0.458	1.108	0.748	-0.013	0.139	0.589	0.082	0.084	-0.767	0.439	1.322	0.256	-0.502	0.893	0.042	0.463	-2.62	0.009	0.603	-0.54	0.446	0.096	0.005	0.656	-0.493	1.349	0.695	-1.628	0.025	-0.262	0.157	0.731	0.177	0.321	0.316	-0.346	0.038	-0.1	0.139	0.189	0.83	-1.881	-0.531	-1.336	0.737	0.082	0.138	0.122	0.179	0.069	0.325	-1.791	-0.117	1.089	0.824	0.239	-0.009	0.465	-0.037	-0.694	0.354	0.63	1.326	0.068	0.425	-0.012	0.123	-0.62	0.497	-1.742	0.854	-0.013	-0.002	0.256	-0.094	-1.185	0.186	0.094	0.58	-0.108	0.134	0.571	-0.442	0.102	0.373	-0.354	0.388	0.872	0.011	0.792	-0.148	0.725	-0.117	-0.238	-1.083	0.01	0.318	0.925	0.044	-0.253	0.06	1.508	0.058	0.109	-0.913	0.786	-0.124	0.162	0.349	0.743	1.345	0.239	0.562	0.506	0.975	-0.813	-0.3	-0.054	-1.317	0.785	0.16	2.085	-0.072	-0.131	0.282	0.62	0.219	-0.467	-1.421	0.04
X38276	X32398	-0.537	-0.37	-0.404	-0.408	-0.479	0.112	0.152	0.162	-0.052	0.425	0.644	0.743	3.861	-0.058	0.298	0.163	0.447	-0.25	0.258	0.333	-0.356	-0.337	4.338	0.27	0.298	0.152	-0.054	-0.626	1.586	-0.036	0.06	0.107	0.218	1.477	0.547	0.088	0.529	0.124	1.098	-0.577	0.854	0.213	0.202	0.305	0.139	0.12	0.268	-1.127	0.962	-1.639	0.207	0.061	0.186	-0.844	0.134	0.297	2.522	-0.264	0.095	0.008	0.05	0.091	0.02	-0.706	0.356	0.168	0.167	0.517	7.292	0.501	5.567	0.028	0.164	1.489	3.359	0.359	-0.011	1.193	-0.424	0.76	0.202	-0.074	0.484	0.569	0.392	0.3	0.102	0.186	0.17	2.515	-2.603	-0.692	0.709	0.171	-0.247	-0.372	0.619	-1.826	-0.792	0.185	-2.451	0.458	0.112	0.3	0.347	-0.186	0.614	0.618	0.233	0.455	0.173	0.446	0.224	6.954	0.235	-2.508	0.535	-0.393	1.006	1.647	0.317	0.453	0.153	1.04	0.199	-1.15	-2.584	0.187	0.464	0.898	0.124	-0.114	0.038	0.159	-0.021	-0.412	0.482	-0.369	0.129	2.55	0.265	-0.746	0.944	0.758	0.632	0.172	0.421	0.199	1.689	0.662	0.195	0.393	-0.169	0.396	0.37	0.381	0.483	0.402	0.179	0.352	0.376	0.151	0.472	0.183	1.342	0.132	0.265	0.142	-0.213	0.368	0.242	0.188	0.339	-0.465	0.763	0.54	0.104	-0.466	0.362	0.16	0.208	0.178	0.749	0.574	-1.034	0.471	0.714	-0.821	0.586	-0.41	-13.186	0.51	0.484	-0.768	0.391	0.276	-0.004	-0.098	0.32	0.271	-0.892	0.044	0.117	0.077	0.391	0.045	0.425	0.183	0.193	0.213	0.167	-0.284	0.044	0.328	0.646	-1.486	0.235	0.03	0.06	0.36	0.699	1.411	0.972	0.507	-0.314	0.142	1.174	-0.054	0.295	2.383	0.18	-0.042	0.144	-0.308	0.514	-0.34	0.585	0.846	0.25	1.932	0.264	-0.703	-0.339	-0.128	0.705	0.856	0.485	0.887	-1.4	1.582	0.183	0.415	-1.098	0.597	0.099	0.442	0.729	-0.997	0.003	-1.473	1.689	0.073	0.931	0.56	1.374	0.175	0.291	-0.326	0.101	-2.75	-1.371	1.15	0.772	-0.637	0.088	-0.201	-2.108	0.247	0.755	0.126	0.18	0.332	0.492	-1.749	0.05	0.374	-0.106	0.403	0.602	0.293	0.194	-0.341	-0.522	-0.884	0.034	0.554	0.242	0.247	-0.01	0.231	0.638	0.286	1.291	0.2	0.771	0.083	0.024	0.189	0.536	-0.898	-1.747	0.419	1.282	0.616	0.189	0.46	0.241	0.338	0.323	0.232	-0.113	0.352	0.167	0.569	0.279	-0.072	0.144	0.454	0.206	0.181	0.103	0.224	0.598	-0.017	0.18	0.672	0.46	1.263	0.622	0.256	0.401	0.116	0.449	0.24	0.438	0.488	0.393	0.109	-5.599	0.453	0.611	0.314	-1.313	0.177	0.188	-2.44	0.655	1.187	0.135	0.124	0.931	-10.557	-0.413	0.654	-0.419	0.789	-0.508	0.414	-0.157	1.277	0.664	0.229	2.234	-1.274	-0.177	0.325	0.286	-0.165	-0.037	0.203	0.179
X38276	X1648	-0.01	-0.053	0.277	0.193	-2.484	0.083	0.19	0.702	-0.113	0.737	-0.389	0.758	-2.851	0.157	-1.646	0.047	0.269	-1.176	0.064	0.849	-0.123	0.991	4.29	0.258	0.304	0.297	0.656	-0.329	0.276	0.352	0.184	0.246	-0.08	0.595	0.382	-0.532	0.6	-0.33	0.907	2.134	0.335	0.078	0.03	-0.918	0.189	0.485	0.09	0.722	1.358	3.672	-0.67	-0.475	-0.378	-2.72	0.101	-0.356	2.751	-1.366	-0.668	0.416	-1.794	0.511	0.343	0.236	-0.225	-0.115	0.9	1.094	3.92	0.588	1.872	-2.293	0.071	2.027	-0.84	0.122	0.196	0.406	-0.645	-1.749	-0.294	0.485	-0.507	0.486	0.243	0.49	-0.45	-0.127	0.013	0.58	-2.258	0.492	0.341	-0.058	0.232	-0.371	0.118	0.195	0.465	0.09	-0.058	-0.582	-0.143	-0.011	0.236	-0.156	-0.562	0.402	0.303	0.467	0.172	0.392	0.163	1.07	0.44	0.597	0.036	0.439	0.797	0.847	0.305	0.359	-0.735	0.721	0.263	0.247	-0.407	-0.314	-0.142	0.713	-0.216	1.011	0.174	0.081	-0.674	-0.282	-0.798	1.053	-0.442	0.067	-0.622	0.044	1.02	1.892	0.17	0.815	1.181	0.024	-2.07	0.182	0.143	-0.27	0.045	-0.071	0.437	0.986	0.148	-0.251	0.179	-0.677	0.463	0.122	0.523	0.151	0.529	0.623	-0.364	0.171	0.52	0.871	0.188	0.177	-0.219	2.058	-1.287	-0.4	0.865	0.071	0.566	0.182	0.257	0.265	0.338	0.878	-0.268	0.249	-0.304	0.073	0.96	-0.49	0.888	1.341	-0.063	-1.973	0.504	0.789	0.179	0.101	-1.372	0.297	-0.556	-0.726	1.559	0.11	0.57	0.081	-0.346	0.179	0.121	0.852	0.165	-0.623	0.482	0.678	0.051	-3.146	1.217	-2.251	0.223	0.248	1.247	-0.56	0.711	0.675	-0.003	-0.498	2.141	-0.062	0.496	1.524	0.041	-0.07	-0.015	0.059	-0.204	0.4	1.337	-2.053	-0.058	0.315	-0.251	-2.009	0.25	0.66	0.332	2.364	-1.589	0.137	0.324	1.586	0.18	-0.347	1.038	0.376	0.022	-0.619	0.83	-0.492	0.226	1.451	0.496	-0.775	-0.161	0.692	1.563	0.146	0.468	0.585	0.168	1.558	1.024	0.054	0.373	-0.532	-0.202	-0.279	-0.736	0.899	-2.273	-0.229	0.655	0.8	0.563	1.122	0.222	0.202	-0.352	0.813	0.128	0.298	-0.009	-0.273	0.401	0.467	-0.182	0.525	0.046	0.197	0.302	0.225	0.8	0.294	1.094	0.192	-0.46	-0.853	0.136	0.166	0.566	0.562	-1.783	0.634	0.556	1.778	0.206	0.481	0.248	-0.219	0.418	0.529	0.264	0.71	0.232	-0.371	0.288	0.057	-0.375	0.234	0.201	-0.211	0.161	0.1	0.442	0.32	0.334	0.732	0.194	0.5	-1.199	0.301	0.637	-0.269	0.616	0.268	0.732	-0.121	0.271	0.198	0.171	0.693	1.831	0.993	-0.662	-0.119	0.166	1.266	0.313	-0.213	-1.027	-0.229	1.524	0.241	0.919	0.56	-0.182	1.045	0.165	-0.145	0.277	-0.904	0.855	0.19	-0.006	0.122	0.483	0.276	-0.219	0.015	0.141	0.154	0.201
X38276	X2342	0.47	0.368	0.01	-0.179	1.478	-0.408	-0.037	-0.582	-0.27	0.644	0.647	0.044	0.98	0.053	-0.677	0.04	0.621	-2.027	-0.074	0.133	0.544	-0.136	2.712	-0.551	-0.297	0.595	-0.788	-1.041	-0.519	-0.942	0.421	-0.598	0.209	2.978	0.064	0.095	-0.914	-0.305	0.454	-0.77	-0.092	0.099	0.106	0.084	-0.255	0.76	-0.176	-0.703	3.998	3.174	0.193	0.238	0.3	-1.583	0.02	-0.063	1.885	0.365	-1.525	-0.765	0.025	-0.097	0.468	0.294	-0.919	-0.276	-0.027	1.127	-2.959	0.328	3.97	-0.056	0.1	6.769	3.069	0.021	0.064	0.104	-0.543	-0.003	-0.32	0.546	-1.581	0.766	-0.314	1.004	-1.039	0.033	-0.048	0.164	1.796	1.93	-2.247	-0.104	-0.564	-0.319	-0.979	-1.396	1.514	0.051	-0.692	-1.217	0.08	0.629	-0.459	-0.236	0.469	1.187	-0.172	-0.323	0.044	0.281	-0.063	2.682	0.211	-1.113	-0.145	0.087	-0.243	-1.312	0.659	-0.021	0.146	0.718	-1.318	1.11	-0.108	0.071	0.08	0.377	-0.07	0.192	0.075	0.024	-0.153	0.49	-0.825	-0.643	0.152	-3.511	0.895	-2.027	-0.051	-1.495	-0.352	-0.422	-0.489	-0.111	1.456	0.711	0.618	-0.141	0.674	0.191	0.369	-0.844	-0.424	0.451	0.088	-0.807	0.317	0.02	0.163	0.1	-1.201	0.327	0.813	0.23	-0.127	0.212	-0.088	0.044	0.88	1.395	-0.61	1.668	-0.2	0.495	0.731	0.033	-0.326	0.061	0.325	0.011	-2.561	-0.752	1.021	0.036	1.322	-0.579	0.129	0.87	-0.297	-1.004	1.282	-0.578	0.073	-0.338	-1.052	0.129	-0.621	-0.979	0.914	0.06	0.937	0.019	-0.926	0.133	0.006	-0.604	-0.055	-0.3	-0.119	-0.522	-0.475	-0.248	0.257	-1.66	0.274	0.367	0.992	-1.332	0.738	0.337	0.122	-0.54	-2.137	0.193	0.341	0.868	0.161	-0.98	0.147	-0.487	0.037	0.273	0.92	0.122	0.236	3.488	0.192	-2.837	-0.267	0.428	-0.433	-0.767	-0.129	-0.246	3.3	-1.868	-0.028	-0.136	-1.425	0.472	0.13	-0.323	0.652	-0.111	0.153	-3.089	0.635	1.639	0.512	0.82	0.529	0.042	0.393	0.792	0.315	0.932	1.765	-0.243	-0.205	0.174	-0.737	0.211	2.566	0.933	-0.914	0.048	-0.986	-0.468	0.168	-1.446	-0.033	0.481	0.004	-0.526	-0.678	0.244	-1.055	0.102	-0.876	1.225	2.012	0.237	0.294	-0.083	0.121	0.047	-0.123	0.155	1.393	0.084	0.679	-0.121	0.377	0.068	0.029	-0.208	-0.212	0.071	-3.501	-0.165	-0.038	-0.087	0.341	0.725	-1.308	0.0	2.366	0.857	0.01	-1.226	0.352	-0.313	0.254	0.612	0.075	-0.985	-0.066	-0.041	0.37	-0.385	-0.377	0.392	0.062	-0.518	-0.492	-0.141	-0.724	1.432	0.163	-0.105	-0.75	0.981	-0.739	-0.312	2.791	-0.279	0.034	0.109	2.376	0.059	0.043	-3.906	1.066	0.415	-0.666	-0.328	0.64	0.434	-0.024	-0.901	0.207	0.218	0.372	0.109	-0.14	-1.125	0.012	-0.045	-1.214	0.035	0.091	0.82	-0.911	-0.166	-0.033	0.226	0.119
X38276	X39592	0.49	0.173	0.072	0.075	0.586	0.125	0.139	0.68	0.322	0.128	-0.345	0.96	3.313	0.055	-0.681	0.027	0.412	0.535	-0.146	0.439	-0.644	-0.223	7.852	0.079	-0.045	0.208	0.215	0.108	-0.533	0.109	0.292	0.193	-0.014	-0.431	-0.153	0.111	0.071	-0.132	1.902	0.402	-0.286	-0.036	-0.016	-1.837	0.009	0.15	0.114	0.291	-0.75	1.817	0.075	-0.173	0.016	-0.589	0.054	-0.85	-0.456	-0.714	0.226	0.042	-1.338	0.181	-0.048	0.13	0.443	0.331	0.606	1.403	2.731	0.478	-1.061	-0.335	0.041	0.195	-1.59	-2.483	0.018	-0.149	-0.164	-0.425	-0.002	0.355	-0.265	-0.178	-0.182	-0.385	0.203	0.044	0.064	-0.013	-2.126	1.443	0.014	0.174	-0.229	0.219	0.034	0.882	-1.084	0.05	-0.022	-1.982	0.122	0.523	0.095	-0.269	-0.855	0.736	0.067	0.399	0.101	0.306	-0.003	2.524	-0.894	-0.36	0.403	0.373	0.421	-0.267	-1.178	0.117	-0.459	0.76	0.178	-4.412	0.484	-0.031	-0.65	-0.599	0.029	0.206	0.059	0.052	-0.073	-0.039	-0.042	-3.01	-0.367	-0.972	-0.266	-0.791	0.112	0.368	0.154	0.342	0.083	0.098	-1.168	-0.471	0.545	0.653	-0.75	0.107	0.239	-1.035	0.341	0.126	0.08	0.33	0.514	-0.588	0.508	0.118	-4.544	0.355	-0.032	0.118	0.074	0.554	-0.078	0.054	0.261	0.636	-0.441	-0.126	0.41	0.47	0.488	0.056	-0.129	0.11	0.824	0.419	-0.347	0.803	-0.014	0.378	0.168	0.166	0.199	0.933	0.119	-1.703	-0.017	0.301	0.072	-1.307	-0.609	0.289	0.14	-0.526	0.911	-0.823	0.156	0.066	0.013	0.097	0.063	-0.221	0.071	0.011	0.292	0.96	0.533	-0.482	0.647	3.659	0.423	0.004	0.96	0.355	0.659	0.57	0.053	0.072	-0.598	0.021	-0.329	3.453	0.136	-0.778	0.087	0.376	0.206	-0.045	-0.359	-1.173	0.026	-2.185	0.045	-2.409	-0.019	0.298	-0.582	2.201	-0.296	5.444	-0.507	0.553	0.047	-0.032	1.391	0.451	0.08	0.256	0.108	-0.399	0.133	-0.143	1.067	0.578	0.346	0.648	0.247	0.051	0.034	0.722	-0.012	0.007	0.28	0.46	0.465	-0.899	0.469	0.061	-0.517	0.855	-0.626	0.009	0.819	0.518	0.221	-0.893	-0.064	0.518	-0.085	0.596	0.67	0.163	0.041	0.328	0.012	0.564	-0.288	0.133	-0.471	0.164	-0.898	-0.157	0.615	0.214	0.313	-0.008	-0.212	0.009	0.047	0.059	0.522	0.314	-0.956	0.84	0.186	0.427	0.116	0.267	-0.01	-0.143	0.521	0.506	-0.418	0.786	0.06	-0.138	0.152	-0.116	-0.188	-0.322	0.053	-0.127	0.038	-2.576	0.362	0.24	0.085	0.673	0.13	0.505	0.285	0.078	0.029	-0.363	1.219	-0.711	-0.45	-0.814	0.117	-0.214	-0.204	-0.19	2.14	0.661	-4.966	0.055	0.102	1.116	0.412	-4.87	0.122	0.125	0.827	-1.3	0.149	0.309	0.135	0.43	0.657	0.128	-0.227	0.273	0.511	-0.072	-1.477	-0.161	0.051	0.135	-0.467	0.009	0.288	0.438	0.069
X38276	X43378	0.642	0.345	0.192	-0.152	-0.359	0.208	0.179	0.697	0.169	0.441	-0.34	0.963	4.981	0.095	-0.434	0.078	0.524	-0.451	-0.174	0.519	-0.623	0.219	8.704	0.159	-0.192	-0.011	0.574	-0.037	-0.193	0.289	0.347	0.181	-0.044	-0.412	-0.258	0.208	-0.17	-0.038	1.124	1.252	-0.272	0.058	0.022	-4.287	-0.123	-0.123	-0.026	-0.051	-1.731	3.01	0.175	0.02	0.057	-0.317	0.092	-1.166	1.376	-1.216	0.096	0.252	-1.395	-0.254	0.136	0.283	0.455	0.213	0.667	6.005	7.005	0.036	-0.778	-0.098	0.083	-0.064	-2.359	-4.349	0.03	-0.144	0.065	-2.202	-0.103	0.363	-0.008	-0.132	-0.149	-0.181	0.111	0.115	0.116	0.378	-1.179	2.577	-0.125	0.017	-0.028	0.274	0.11	-0.296	-0.533	0.112	0.496	-2.159	0.182	0.444	0.412	-0.99	-0.645	0.067	0.205	0.503	0.15	0.361	0.159	3.389	-0.733	-0.301	0.053	0.382	-0.115	-1.541	-0.832	0.196	-0.194	0.959	0.152	-3.031	0.626	0.06	-0.711	-0.758	0.137	0.124	0.149	0.104	-0.018	0.084	-0.095	-2.465	-0.481	0.256	-0.766	-1.054	0.228	0.203	-1.28	0.556	-0.919	-0.06	0.82	-0.341	0.593	0.298	0.126	0.082	0.308	-0.956	0.56	0.031	0.076	0.256	0.603	0.034	0.456	0.161	-2.765	0.481	0.187	0.202	0.215	0.671	0.018	0.063	0.25	0.948	-0.537	0.099	-0.096	0.235	0.544	0.076	-0.065	0.204	0.88	0.367	-0.182	0.5	0.213	0.421	0.226	0.783	-0.071	0.754	0.792	-1.411	0.465	0.562	0.123	-1.22	-0.469	0.202	1.92	-0.657	0.958	0.093	-0.551	0.114	0.238	0.136	0.122	0.088	0.098	-0.146	0.272	0.697	0.61	-0.358	0.328	3.361	0.581	-0.789	0.679	2.057	0.905	0.822	0.06	0.143	-1.727	0.348	-1.58	4.302	0.1	-0.912	0.144	0.135	-0.079	0.311	-0.205	-1.403	0.219	-1.247	0.145	-1.112	0.251	0.014	-1.065	0.831	-0.095	6.016	-0.797	0.231	0.116	0.017	0.838	-0.121	0.159	0.63	1.267	0.4	0.186	-0.442	0.714	-0.416	0.599	0.828	-0.217	0.072	-0.154	0.891	0.054	0.192	0.425	-0.004	0.26	-0.598	0.341	-0.463	0.15	1.061	1.081	-0.013	0.809	0.627	0.251	-1.541	-0.096	0.233	-0.133	0.62	0.38	0.236	0.004	-0.148	1.115	0.09	-1.637	0.328	0.124	0.211	-1.226	-0.666	0.72	0.271	1.046	-0.068	0.576	0.125	-0.017	0.09	0.351	0.32	-1.335	0.727	0.092	0.765	0.158	0.106	0.215	0.127	0.74	0.324	-0.436	0.541	0.093	-0.254	0.193	-1.227	-0.02	0.19	0.144	0.117	0.089	-2.097	0.49	0.575	-0.062	0.71	0.001	0.511	0.431	0.288	-0.231	0.518	0.819	-0.2	-0.608	0.244	0.211	-0.041	-1.89	-0.648	0.65	0.713	-2.034	0.115	0.094	2.152	0.832	-1.45	0.207	-0.025	0.357	-2.09	-0.171	0.361	0.134	0.694	0.824	0.21	-0.18	-2.203	0.794	0.144	-0.768	-0.588	0.148	0.059	-0.246	-0.008	0.415	0.907	0.137
X38276	X485	0.028	0.523	0.153	-0.039	-0.618	-0.047	0.098	0.336	0.34	0.552	0.864	0.569	-0.199	0.054	-0.038	0.06	0.726	-2.059	0.243	0.419	-1.142	0.407	1.385	-0.112	1.026	0.371	0.11	0.246	0.263	0.063	-0.472	0.202	0.162	0.728	-0.003	0.156	0.335	0.437	0.177	0.469	-0.056	0.132	0.11	0.347	-0.207	-0.037	0.086	-0.061	5.218	-3.112	-0.701	0.585	0.352	-0.854	-0.073	0.283	1.632	0.422	-0.434	0.866	0.523	0.387	-0.459	0.339	0.605	0.98	0.128	1.462	3.623	-0.959	1.359	-1.824	0.092	1.728	6.2	0.342	0.004	0.03	0.08	0.918	0.345	0.307	-0.082	-0.271	-0.816	2.348	-0.765	0.054	0.09	-0.191	0.396	2.546	0.246	0.34	-0.051	0.238	-0.147	-0.283	1.077	-0.026	1.32	0.277	-0.313	-0.841	0.932	-0.061	-0.04	-0.136	-0.007	0.351	0.088	-1.264	-0.546	2.977	0.324	0.842	0.801	-0.174	0.806	-0.58	0.123	-0.736	-2.219	0.351	0.098	0.167	-2.662	0.052	0.63	0.051	-0.239	-0.577	-0.067	-0.015	-0.168	-0.278	-0.075	0.065	-0.037	0.485	0.157	-0.89	1.002	1.687	1.466	-0.015	0.491	-0.043	-1.149	-1.122	0.184	0.141	0.84	0.232	0.324	1.699	-0.224	-0.954	0.011	-0.437	0.412	-0.094	0.184	-0.008	1.056	0.589	0.67	-0.049	0.607	0.502	-0.095	0.054	0.543	0.449	-2.07	-1.417	-0.62	-0.597	-0.1	0.005	-0.273	0.209	-0.157	0.405	0.443	0.567	1.177	-0.047	-1.031	-0.639	-2.673	0.256	0.957	-1.006	0.226	0.524	0.07	-0.189	-1.668	0.106	-1.0	-1.428	0.822	0.197	0.148	-0.08	0.895	0.178	0.072	-1.149	0.048	-0.464	0.096	0.31	0.231	-1.809	-3.083	-0.305	-2.157	-0.109	0.263	-0.229	-2.806	-0.266	-0.116	-0.398	0.381	0.704	-1.999	-2.307	-0.176	1.344	0.148	0.1	-2.199	0.234	0.827	-3.482	-0.568	1.84	0.055	0.244	0.377	-0.379	-0.134	3.681	-0.388	-0.834	-1.052	-1.422	0.024	-0.026	-0.042	-0.011	0.065	-0.146	-0.775	-0.732	0.12	0.353	0.695	1.513	-1.764	0.535	0.278	-0.009	0.402	-0.568	0.269	0.63	-0.772	-0.65	0.624	-0.769	-0.019	0.17	-1.056	0.375	-0.564	0.05	0.428	0.492	-0.051	-0.209	-0.201	0.186	-0.082	0.709	0.991	0.024	0.294	-0.052	-1.195	0.838	-0.957	0.054	-0.158	0.183	0.144	0.19	0.253	0.205	0.94	0.091	0.034	-0.321	-0.134	0.068	0.436	0.405	-0.899	0.478	-0.278	1.042	0.122	0.214	0.105	0.583	0.593	0.366	-0.293	0.741	0.115	-0.76	0.24	0.64	-0.069	0.463	0.042	0.375	-0.016	0.127	0.385	0.46	0.164	0.546	0.444	0.36	0.672	0.217	0.592	-1.529	0.68	0.291	-0.028	-1.817	0.283	-0.252	-2.143	0.544	-0.767	0.396	-1.88	0.056	0.029	0.529	0.734	-0.679	-0.462	0.184	0.025	-0.676	1.637	0.125	0.489	0.764	-0.176	-0.5	-0.109	-0.946	0.587	0.088	-1.059	0.221	0.584	0.605	-0.004	-0.112	-0.825	0.692	-0.177
X38276	X17769	0.27	0.575	0.134	-0.037	1.057	0.091	-0.115	0.255	-0.106	0.599	0.564	0.169	2.39	0.131	-0.581	0.047	0.507	-1.164	0.276	0.406	0.244	-0.189	2.798	-1.449	-0.391	0.469	-0.23	0.113	-0.188	0.201	0.159	0.037	0.149	0.683	0.183	0.289	-0.41	-0.104	0.937	-2.392	1.689	0.159	0.102	0.344	-0.242	0.788	-0.009	-1.649	2.458	-1.483	0.117	0.476	0.128	-1.08	0.035	0.204	2.343	0.201	-0.659	-0.787	0.165	0.358	-0.058	-0.105	0.484	0.639	0.077	1.03	5.087	0.835	1.746	-0.05	0.109	-0.068	4.359	0.547	-0.041	-0.166	-0.352	0.784	-0.076	0.55	-1.026	0.529	-0.578	0.955	-0.174	0.133	0.057	-0.743	-1.829	1.131	-0.631	0.146	0.002	0.092	0.132	0.604	0.776	0.132	1.265	-0.168	0.093	-0.33	0.624	0.006	0.865	0.617	-0.219	0.161	0.045	-1.179	0.155	1.505	0.363	0.535	0.302	-0.456	0.742	0.087	0.555	0.159	-0.053	0.607	-0.71	1.395	0.135	0.129	0.303	0.616	0.158	0.061	0.093	0.001	-0.303	0.389	-0.318	-0.551	0.212	-0.543	0.612	-2.162	0.221	-0.63	-0.963	0.325	0.5	-0.077	1.078	0.709	0.649	0.201	0.629	0.338	0.479	0.756	0.568	-1.84	0.106	0.482	-0.25	0.126	0.501	0.172	0.6	0.385	0.566	0.253	0.336	0.548	0.165	0.09	0.629	1.208	-1.024	0.755	-0.538	0.803	0.516	0.109	-0.074	0.24	0.715	0.518	0.126	0.68	1.402	0.753	0.263	-0.672	0.027	0.791	0.715	-2.736	0.647	0.804	0.138	-0.08	-0.985	0.418	-1.486	-2.274	1.04	0.206	0.789	-0.177	0.133	0.133	0.114	-1.493	0.003	-0.643	0.469	0.872	0.337	-1.459	-0.545	-0.767	0.16	0.546	0.836	-0.539	0.204	0.504	0.098	0.162	-1.235	0.292	-1.135	0.615	0.229	1.236	0.009	-1.357	-1.405	-0.094	0.012	-3.498	0.225	2.776	-0.111	-2.189	0.117	0.248	0.172	3.951	-1.714	1.698	2.162	-0.442	0.11	-0.22	-0.63	0.297	0.165	-0.347	-0.578	-3.49	0.163	0.931	0.703	-0.876	-0.462	0.792	-0.515	0.126	0.505	0.567	0.302	0.896	0.299	-0.667	0.047	-0.174	-1.537	-0.719	1.605	0.55	-0.45	0.131	-0.668	0.853	-0.34	-0.906	-0.073	0.275	0.116	0.449	0.447	0.217	-1.112	-1.18	-0.421	0.362	1.853	0.128	-0.13	0.04	0.103	0.197	0.068	0.182	2.699	0.099	0.234	-1.089	0.365	0.106	0.764	-0.04	1.34	0.245	-1.702	1.181	0.173	-0.282	0.216	0.585	-0.159	0.203	1.683	1.189	0.127	-0.433	0.267	1.391	-0.225	0.343	0.158	-0.901	-0.13	-0.069	0.487	0.833	0.139	0.67	0.383	-1.014	0.774	0.129	0.291	0.755	-0.608	0.268	0.055	0.194	-0.34	0.136	0.88	0.239	0.517	-0.016	0.785	0.079	0.043	-2.571	1.029	0.688	-1.13	0.254	0.762	-3.915	1.547	-0.192	0.266	0.799	0.785	-1.152	0.372	-0.555	0.547	-0.15	-0.449	-0.63	0.854	0.264	-1.016	-0.415	0.365	0.463	0.16
X38276	X52605	0.779	0.428	0.094	0.187	0.844	0.237	0.168	0.116	0.108	0.315	-0.209	0.911	-1.709	0.094	-0.547	0.074	0.49	-1.108	0.287	-0.108	-0.008	0.64	1.074	-0.059	-0.487	0.407	1.047	0.061	-0.778	0.153	-1.118	0.136	-0.245	0.554	0.455	0.231	0.187	-0.221	3.77	-0.107	1.913	0.148	0.126	0.076	0.159	0.483	0.01	0.278	0.53	-2.939	0.155	-0.026	-0.21	-1.356	-0.112	0.226	2.505	-0.603	0.674	0.332	0.392	0.263	-0.06	0.364	0.691	0.376	0.597	2.388	1.371	0.534	0.171	-0.388	0.004	3.056	-0.289	0.505	-0.096	-0.627	0.348	0.299	0.076	0.583	-0.627	-1.441	-0.185	0.357	-0.035	0.083	0.132	-1.233	-1.985	2.328	-0.569	0.311	0.905	0.222	0.364	-0.486	-1.423	0.11	1.377	0.504	0.269	-0.936	0.885	-0.036	0.67	-0.223	-0.026	0.333	0.154	-0.782	0.115	0.291	0.445	1.099	0.201	0.03	0.902	-0.624	0.394	0.208	-1.64	0.467	0.172	1.493	0.284	0.018	0.106	0.522	-0.087	-0.76	-0.052	0.083	-0.548	0.302	0.156	-0.02	-0.063	1.853	0.597	-2.243	1.161	0.095	2.193	-0.303	0.884	0.053	0.28	-0.221	0.543	-0.415	0.348	0.131	0.31	3.092	-0.505	-0.523	-0.053	0.661	0.41	-0.321	0.533	-0.224	0.815	-0.784	0.542	0.004	0.266	0.623	0.185	0.046	0.368	0.291	-1.002	-1.042	-0.694	0.086	0.674	0.087	0.049	0.134	-0.132	0.453	0.782	0.93	1.624	0.52	-2.177	-0.685	0.746	-0.793	0.11	-2.849	0.368	0.783	0.075	0.839	-0.485	0.061	-1.279	-0.76	0.976	-0.072	-0.406	0.105	0.68	0.075	0.119	-0.4	0.151	-0.483	0.076	0.376	0.503	-2.158	0.705	0.138	-0.738	-0.024	0.587	0.474	0.658	0.495	-0.178	0.118	0.307	0.932	-1.607	-1.13	0.025	2.122	-0.085	-0.568	-0.122	0.071	0.519	-4.054	0.139	0.102	-0.742	0.008	0.31	0.271	0.133	5.207	-2.57	0.138	-0.351	-0.191	0.118	-0.524	2.198	-0.612	-0.221	-0.805	-0.225	-1.5	0.16	2.547	0.467	-0.578	-1.75	0.923	0.468	0.014	0.425	0.612	0.272	1.089	-0.9	-0.759	-0.58	-0.598	0.131	-0.658	1.545	0.112	-0.815	0.101	1.053	1.127	-0.329	2.413	0.149	0.025	-0.192	0.749	0.793	0.105	0.028	-1.041	-0.401	-0.084	-0.754	0.455	0.343	0.082	0.039	0.187	0.713	0.112	1.231	0.126	-0.587	-1.579	0.148	0.039	0.396	0.534	-0.135	0.359	0.177	1.758	0.153	0.329	0.263	0.388	0.339	0.729	0.113	1.679	0.201	-0.859	0.175	-0.127	-0.371	0.103	0.14	0.008	-0.369	-0.0	0.337	0.227	0.209	0.837	0.528	-1.65	1.792	0.146	1.006	-1.46	0.464	0.393	0.59	-1.967	0.215	0.275	-0.127	0.372	0.707	0.457	-0.388	0.068	0.07	0.712	0.984	-0.247	-0.951	0.56	0.3	-2.815	0.851	0.798	-0.133	0.774	0.453	-0.39	0.294	-0.672	0.767	-0.077	-2.328	0.152	1.008	0.159	-1.699	0.126	0.086	0.421	0.038
X38276	X52433	0.38	0.168	0.026	0.065	0.137	0.361	0.068	0.202	0.469	0.616	0.729	0.367	-0.511	0.291	-0.606	0.214	0.025	-0.447	0.039	0.697	-0.395	0.057	3.461	0.14	0.472	0.044	0.169	-1.174	-0.013	-0.363	-0.051	0.336	0.098	0.008	0.606	0.103	-1.208	0.665	4.622	-1.77	0.568	0.286	0.28	-1.428	0.451	0.165	-0.08	-0.177	-0.927	-0.978	-0.196	0.326	0.166	0.546	-0.106	0.298	2.107	-0.056	-0.203	0.811	0.185	0.349	0.497	0.026	0.961	0.39	0.266	2.321	5.149	1.016	2.638	0.446	0.091	2.88	1.787	1.001	0.25	0.745	0.291	0.361	0.443	0.418	0.345	-0.647	0.409	-0.317	0.213	0.169	0.113	1.675	2.612	-5.197	0.186	-0.242	1.514	0.322	0.543	-0.391	0.027	0.236	1.407	0.799	0.228	0.64	0.365	-0.341	-0.523	-0.3	0.241	0.109	0.239	0.469	0.334	0.6	0.436	1.015	0.205	-0.449	0.223	1.074	0.227	0.144	-0.369	0.821	0.169	1.138	-0.295	0.293	0.385	0.376	0.304	-0.48	0.16	0.157	0.21	0.325	-0.799	-1.228	-0.021	0.998	0.544	-1.716	0.798	0.808	2.388	0.273	0.519	0.298	1.862	0.141	0.876	0.199	0.348	0.404	0.524	1.228	0.483	-0.125	-0.41	0.286	0.392	0.289	0.202	-0.784	0.788	0.537	0.287	0.148	0.459	0.267	0.326	-0.053	0.567	-0.518	-0.945	1.017	-0.389	0.479	0.441	0.291	0.374	0.341	1.348	0.659	0.951	0.989	0.837	0.309	0.969	-0.177	0.587	-0.063	1.441	0.203	1.041	0.876	0.293	0.652	-2.184	-0.135	-2.287	1.111	0.045	0.305	-0.791	0.293	0.204	0.32	0.051	-0.305	0.289	-0.578	0.406	0.333	1.07	-2.406	0.335	-0.916	0.375	-0.5	0.929	-1.513	1.775	0.536	-0.283	0.481	0.764	-0.215	-2.439	-1.144	0.344	1.599	0.299	-1.27	0.377	0.331	-0.112	0.137	0.293	1.264	0.247	2.695	0.403	0.412	-0.416	4.335	-1.104	2.488	0.022	-1.531	0.268	-0.626	1.402	-0.061	0.251	1.234	-0.628	-2.681	0.317	1.265	0.389	-1.832	-1.261	0.677	0.948	0.285	0.507	0.739	0.357	1.005	-0.314	0.852	0.53	0.755	-0.35	-0.214	1.141	1.082	0.165	0.25	0.979	0.739	0.512	-0.066	0.374	0.076	-0.26	0.647	0.944	0.326	0.49	0.483	-2.583	0.561	-0.449	0.432	-0.201	0.298	0.291	0.32	0.013	-0.254	0.606	0.163	0.899	0.778	0.394	0.092	0.616	0.454	0.254	0.91	1.084	1.75	0.233	0.288	0.344	0.056	0.137	-1.055	0.934	1.484	0.301	-0.126	0.37	-1.14	0.272	0.459	0.227	0.437	0.106	-0.062	0.743	-0.841	0.372	0.614	0.169	-0.377	1.273	0.345	0.641	-0.711	0.489	-0.224	0.671	-1.082	-0.482	0.383	3.769	0.575	0.845	0.712	2.356	0.292	0.175	-0.089	0.509	0.868	-1.282	0.533	1.013	-0.774	1.007	-0.303	-1.021	1.15	-0.115	0.335	0.421	-0.465	0.181	0.311	0.915	-0.429	0.457	0.385	0.155	0.334	0.14	0.201	0.302
X38276	X57483	0.553	0.121	0.125	-0.03	0.159	0.42	-0.265	0.269	0.462	0.571	0.691	0.364	-1.585	0.329	-0.528	0.337	0.272	-0.315	0.215	0.854	-0.747	0.343	3.043	0.227	0.468	0.155	0.439	-0.568	0.263	-0.64	0.228	0.388	0.164	-0.089	0.492	0.268	-0.746	0.64	4.686	-0.518	0.525	0.341	0.088	-0.903	0.472	-0.092	0.138	0.017	-0.629	-0.833	0.286	0.219	0.262	0.442	0.185	0.219	2.102	0.229	0.487	0.722	-0.226	0.382	0.512	-0.359	1.146	0.622	0.391	2.549	3.435	0.762	3.002	0.732	0.262	4.477	1.904	0.784	0.344	0.919	0.195	0.804	0.461	0.348	0.385	-0.058	0.331	-0.554	0.255	0.236	0.163	1.602	1.688	-4.873	0.072	0.007	1.34	0.488	0.198	0.31	-0.223	0.304	1.708	0.638	0.294	0.795	0.502	-0.473	-0.639	-1.128	0.365	0.396	0.349	0.474	0.381	0.362	0.456	0.802	0.331	-0.178	0.332	0.444	-0.329	-0.087	-1.018	0.722	0.419	0.931	0.204	0.34	0.502	0.505	0.348	-0.265	0.158	0.336	0.247	0.363	-1.293	-0.714	0.168	-1.565	0.629	-1.806	0.406	1.705	3.757	0.452	0.705	0.343	1.174	-0.067	0.827	0.575	0.462	0.431	0.559	1.614	0.727	0.056	-0.082	0.582	0.397	0.334	0.4	-0.366	0.772	0.594	0.393	0.213	0.485	0.389	0.319	-0.362	0.556	-0.635	-0.506	0.493	-0.326	0.554	0.365	0.314	0.398	0.372	1.24	0.641	-0.047	0.839	0.569	0.402	0.726	-0.0	0.805	0.267	1.345	-0.004	0.904	0.823	0.332	0.972	-1.418	0.006	-1.645	0.873	0.098	0.35	-0.61	0.254	0.217	0.357	0.202	-0.079	0.258	-0.244	0.616	1.019	0.959	-1.666	0.64	-0.122	0.805	-0.097	0.862	-0.857	1.55	0.635	-0.39	0.469	0.871	-0.119	-1.847	0.069	0.36	1.234	0.185	-2.521	0.583	0.179	0.735	-0.407	0.36	1.218	0.341	1.646	0.434	0.363	-0.32	4.112	-1.165	1.906	0.623	-1.143	-0.37	-0.361	1.252	0.086	-0.223	1.013	-0.118	-0.927	0.356	0.709	0.611	-1.012	-0.708	0.453	1.108	0.33	0.243	0.699	0.401	0.741	-0.591	0.795	-0.223	1.033	-0.108	-0.292	1.293	0.941	-0.177	0.183	0.969	0.673	0.874	-0.542	0.182	0.141	-0.148	0.439	0.641	0.393	0.298	0.529	-1.875	0.227	0.801	0.611	-0.159	0.347	0.298	0.288	0.103	-0.587	1.129	0.086	0.635	0.616	0.423	-0.064	0.571	0.448	0.329	0.705	0.968	1.655	0.329	0.611	-0.051	-0.148	0.221	-0.563	0.512	1.27	0.351	0.398	0.402	-1.793	0.339	0.407	0.306	0.391	0.201	-0.075	0.706	0.235	0.419	0.544	-0.14	-0.623	1.353	0.308	0.547	0.018	0.297	-0.479	0.576	-0.851	-0.18	0.383	4.32	0.446	1.043	0.423	2.029	-0.354	0.095	0.964	0.071	0.768	-0.439	0.532	1.22	-0.983	0.789	0.287	-0.771	1.121	0.049	0.459	0.449	-0.58	0.268	0.344	2.136	-0.212	0.459	0.247	0.145	0.33	0.272	1.143	0.324
X38276	X57473	0.408	0.298	-0.166	0.029	0.894	-0.068	-0.194	0.091	-0.2	-0.299	0.407	0.12	-0.022	0.106	-0.787	0.104	0.123	0.105	0.211	-0.187	-0.505	1.525	-1.5	-0.042	0.371	0.37	-2.172	-0.716	-0.526	-0.489	0.326	0.197	-0.057	0.263	0.443	0.01	-0.922	-0.156	2.018	3.643	0.944	0.126	0.13	-0.143	0.325	0.621	0.022	-1.982	-0.915	0.704	-0.679	0.416	0.105	-0.092	-0.182	0.365	3.891	0.236	-1.745	-1.497	-0.239	-0.126	0.245	0.134	0.147	-0.314	0.229	3.72	5.311	-1.908	0.44	0.021	0.044	4.019	2.276	0.152	-0.02	0.029	-0.634	-1.687	0.105	0.516	-0.447	-0.672	0.163	-0.409	-0.202	0.099	0.078	1.987	2.727	0.547	0.056	-0.455	0.729	0.167	-0.56	-3.495	-0.026	0.105	-0.847	0.908	0.147	-0.514	-0.34	-0.17	-0.301	0.644	0.244	-0.826	0.148	0.159	0.376	2.055	0.32	0.683	0.114	-0.044	0.022	2.052	-0.785	0.329	-0.328	1.095	-0.414	0.78	-1.555	0.126	-0.721	0.292	0.118	-0.454	0.125	0.049	-0.085	0.034	-0.059	-0.566	-0.288	0.538	-0.233	-1.388	0.295	0.97	2.574	0.485	0.321	0.117	-3.488	0.12	0.666	-0.088	0.711	0.208	0.58	0.208	0.109	0.239	0.029	0.414	0.624	0.03	0.544	-0.008	0.712	0.036	-0.015	0.132	0.479	0.04	-0.072	0.084	0.727	0.522	-0.269	0.823	0.693	0.266	0.511	0.034	0.117	0.262	1.383	0.466	-2.14	1.029	0.233	0.224	0.07	-0.023	-1.456	-0.203	0.29	-1.243	0.912	0.658	0.116	-0.226	1.133	0.079	-1.83	1.027	0.901	0.207	0.193	-0.015	-1.184	0.15	0.06	-0.081	0.089	0.012	-1.135	-1.591	0.82	-1.438	0.327	-2.111	-1.141	0.546	0.947	-0.937	1.658	0.475	-0.201	-0.168	3.551	0.231	-2.758	-2.116	0.191	-0.569	0.116	-0.62	0.167	0.447	1.354	-0.494	-1.227	-1.868	0.21	-0.502	-0.177	0.544	-0.288	3.226	-0.901	1.316	0.523	-1.205	0.041	0.13	-1.794	0.39	0.146	1.368	0.772	-2.471	0.183	-1.008	0.908	-1.322	-0.265	0.648	0.699	0.091	0.44	0.833	0.26	0.824	-0.183	-0.161	-0.012	0.331	0.459	0.217	-0.834	1.032	-0.41	-0.018	0.755	0.76	0.516	-1.881	-0.223	0.592	0.025	0.523	0.57	0.203	0.267	0.702	-1.4	0.618	-1.403	0.518	0.271	0.218	0.351	0.214	-0.558	0.248	-0.06	0.132	-1.393	-1.822	0.213	0.103	0.523	0.097	-1.865	-0.201	0.833	1.348	0.155	0.02	0.148	0.382	-0.593	0.151	-0.526	1.398	0.011	-0.492	0.273	0.474	-0.312	0.374	0.138	0.463	-0.051	0.169	0.773	0.537	0.183	0.722	0.346	0.685	0.9	0.06	0.698	-1.706	1.103	0.283	0.192	0.379	0.32	0.034	1.714	0.535	-0.801	0.411	-2.949	0.085	0.045	3.683	0.639	0.972	-1.064	0.265	-0.043	-0.742	1.251	0.304	0.738	0.861	-0.657	0.539	0.062	-0.12	0.573	0.09	-1.725	0.355	-0.465	0.616	0.424	0.024	0.465	0.478	0.14
X38276	X57476	0.689	-0.034	0.027	-0.269	1.252	0.212	-0.539	0.162	-0.075	0.383	0.657	-0.002	-0.469	0.176	-0.306	0.172	0.272	-0.311	0.296	0.478	-0.908	0.72	-1.85	-0.032	0.369	0.187	-1.16	-1.046	-0.547	-1.012	0.02	0.255	-0.341	-0.698	0.63	0.284	-0.796	0.313	4.191	-0.303	1.582	0.202	0.194	-0.624	0.433	0.614	-0.012	-2.854	-1.513	2.319	-0.277	0.514	-0.021	-0.303	0.035	0.315	4.461	-0.223	-2.031	-1.455	0.065	0.004	0.481	0.37	0.593	-0.317	0.423	5.289	3.028	-0.854	2.997	0.283	-0.248	6.428	2.51	0.183	0.073	0.669	-0.579	-1.295	0.268	0.531	-0.173	-1.297	0.589	-0.954	0.167	0.132	0.149	1.948	3.971	-1.986	-0.121	-0.495	1.066	0.303	-0.617	-1.322	-0.355	0.142	-0.163	0.941	0.215	0.332	0.244	-0.28	-0.077	0.894	0.178	-1.796	0.196	0.442	0.404	1.494	0.43	0.622	0.234	0.075	0.264	2.012	-0.074	0.127	-0.006	0.823	-1.116	0.769	-0.446	0.162	-0.477	0.503	0.199	0.085	0.199	-0.087	-0.207	0.349	-1.373	-1.495	-0.327	1.678	0.243	-2.116	0.94	1.781	6.137	0.443	0.639	0.014	-2.257	0.439	0.697	-0.209	0.302	0.202	0.561	-0.078	0.282	0.053	0.13	0.689	0.563	0.035	0.523	-0.064	0.975	0.284	-0.278	0.174	0.333	0.326	-0.059	0.009	0.692	-0.271	0.023	1.007	0.549	0.113	0.612	0.159	0.206	0.27	1.397	0.733	-1.132	0.895	0.591	-0.082	0.458	-0.177	-0.18	0.001	0.901	-1.625	0.76	0.758	0.181	0.035	0.25	-0.189	-1.883	0.91	0.399	0.215	-0.074	0.165	-0.704	0.223	0.116	0.004	0.209	-0.336	-0.005	-0.749	0.781	-1.793	0.52	-2.125	-0.308	-0.024	0.939	-1.176	1.511	0.621	-1.087	0.062	2.117	0.186	-2.322	-1.887	0.249	-0.58	0.192	-0.505	0.394	0.44	1.066	0.389	-1.211	-1.334	0.152	-0.157	0.011	0.282	0.296	2.502	-0.742	1.015	0.119	-1.624	0.178	-0.071	-0.088	0.271	0.206	0.958	0.441	-2.946	0.21	-1.762	1.075	-2.39	0.193	0.702	0.702	0.137	0.357	0.82	0.26	0.911	-0.071	-0.045	0.511	0.301	0.379	0.176	-0.811	0.82	0.076	0.047	0.707	0.707	0.454	-1.827	-0.2	0.513	-0.006	0.651	0.277	0.267	0.457	0.515	-1.316	0.692	-0.982	0.451	0.321	0.251	0.33	0.241	-0.258	0.294	0.459	0.141	-1.15	-1.524	0.185	0.095	0.562	0.098	-1.19	0.315	0.755	1.376	0.178	0.269	0.275	0.324	-0.165	0.273	-0.338	1.368	0.162	-0.529	0.314	-0.138	-0.184	0.343	0.195	0.1	-0.047	0.123	0.748	0.124	0.288	0.634	0.405	0.038	1.154	0.101	0.728	0.125	0.873	0.362	0.434	1.017	0.331	0.231	1.677	0.492	-0.027	0.556	-1.736	0.166	0.111	2.515	0.68	0.964	-0.639	0.355	0.534	-0.065	0.553	0.393	0.633	1.074	-0.324	0.48	0.168	-1.284	0.493	0.18	-1.136	0.276	-0.335	0.63	0.464	0.088	0.415	0.504	0.192
X38276	X42463	-0.143	-0.139	-0.109	-0.024	1.503	0.253	-0.26	-0.022	0.278	0.528	0.61	-0.333	0.714	0.263	-0.324	0.061	-0.21	-0.428	-0.305	0.163	-1.088	0.247	5.493	0.037	0.645	0.107	0.064	-1.254	0.732	-0.644	0.058	0.313	0.034	0.717	0.59	0.132	-1.955	0.496	4.61	-2.403	0.503	0.287	0.257	-1.208	0.37	0.359	0.214	-0.282	-0.061	0.933	0.148	0.128	-0.181	0.335	0.011	-0.054	2.593	0.035	-0.741	0.538	0.006	0.157	0.523	0.017	0.811	0.446	0.127	2.964	5.319	0.956	2.528	0.316	-0.04	3.821	3.667	0.713	0.15	1.117	0.035	0.204	0.419	0.483	0.265	-1.22	0.484	-0.03	0.103	0.099	0.046	1.755	3.01	-4.94	-0.152	-0.215	1.372	0.109	-0.007	-0.772	0.091	0.273	0.947	0.65	-0.003	0.386	0.173	-0.399	-0.798	-0.711	0.302	-0.226	0.27	0.412	0.235	0.861	0.435	0.772	0.054	-0.552	-0.02	1.582	-0.228	-0.041	-0.865	0.707	-0.01	0.48	-0.588	0.279	0.372	0.057	0.23	-0.202	-0.043	0.042	0.181	0.233	-0.773	-1.425	0.085	2.246	0.376	-0.921	0.717	1.57	3.353	-0.394	0.231	0.273	1.561	-0.033	0.602	-0.044	-0.068	0.321	0.491	1.306	0.174	-0.346	-0.595	-0.414	0.234	0.23	0.4	-1.07	0.786	0.348	0.021	0.04	0.312	-0.252	0.322	0.12	0.247	-0.258	-0.693	0.826	-0.437	0.564	0.197	0.27	0.327	0.317	1.231	0.721	1.298	0.841	0.757	-0.028	0.933	0.075	0.475	-0.489	1.187	1.063	0.758	0.806	0.278	0.679	-0.807	-0.148	-1.617	1.637	-0.286	0.313	-1.868	0.267	0.196	0.289	-0.086	0.132	0.295	-0.376	0.173	0.329	0.782	-1.696	-0.058	-0.087	0.262	-0.857	0.912	-0.568	1.43	0.412	-0.448	0.418	1.231	0.203	-2.854	-2.294	0.334	1.192	0.306	-0.969	0.631	0.431	0.417	0.952	0.24	0.162	0.26	0.481	0.344	-0.275	0.442	3.35	0.255	1.292	-1.077	-2.808	0.087	-0.208	-0.078	0.019	0.269	1.356	0.4	-0.308	0.299	-0.414	1.11	-3.359	0.005	0.699	1.065	0.181	0.328	0.889	0.382	1.176	-0.542	0.908	0.982	0.336	0.535	0.075	-0.183	1.043	-0.181	0.143	1.036	0.741	0.82	-1.196	0.122	0.29	-0.42	0.828	1.079	0.345	0.668	0.649	-3.1	0.778	-0.807	0.561	0.295	0.321	0.358	0.308	0.472	-0.053	0.091	0.279	0.908	0.798	0.167	0.231	0.554	0.385	0.297	0.988	1.251	1.824	0.293	0.629	0.292	0.23	0.547	0.037	0.104	1.537	0.117	0.035	0.36	-1.738	0.187	0.513	0.28	0.61	-0.254	0.282	0.777	-0.131	0.379	0.62	-0.096	-0.129	1.521	0.374	0.727	0.172	0.716	0.144	0.71	-0.28	0.147	0.294	1.556	0.616	-0.127	0.949	1.452	0.141	0.094	-1.87	0.758	0.928	-0.469	0.67	0.166	0.41	0.591	0.43	-0.199	1.298	-0.271	0.444	0.381	-1.778	0.403	0.291	0.114	0.045	-0.053	0.689	0.481	0.261	0.578	0.569	0.279
X38276	X52615	0.515	0.298	-0.319	0.028	0.37	0.372	0.044	0.486	0.444	0.444	0.679	0.629	-0.314	0.231	-0.824	0.142	-0.139	0.174	0.294	0.444	-0.792	0.545	1.587	0.255	0.341	0.138	-1.097	-0.518	-0.078	-0.296	0.222	0.292	0.074	-0.109	0.626	-0.128	-0.949	0.698	3.008	0.453	-0.235	0.246	0.036	-1.455	0.464	0.057	-0.062	-0.264	-1.497	0.386	-0.114	0.359	0.131	0.492	-0.118	0.368	2.211	-0.067	-0.366	0.812	-0.004	0.106	0.5	-0.099	0.831	0.091	0.283	1.539	4.904	0.993	1.838	0.287	0.185	3.499	1.86	0.793	0.112	0.565	-0.334	0.027	0.358	0.483	0.005	-1.294	0.36	-0.364	0.056	0.246	0.128	1.732	2.554	-2.898	0.602	-0.652	1.308	0.006	0.635	-2.657	-0.262	0.24	1.149	0.632	0.218	0.395	-0.013	-0.203	-0.314	0.268	0.261	-0.244	0.216	0.362	0.385	0.061	0.421	1.189	0.128	-0.185	0.025	1.844	0.042	0.088	-0.033	1.006	-0.025	1.044	-1.028	0.238	0.13	0.352	0.263	-0.581	0.247	0.055	0.142	0.273	-0.743	-1.449	-0.3	0.515	0.255	-1.554	0.761	0.963	2.212	0.287	0.292	0.254	1.779	-0.122	0.837	0.323	0.36	0.394	0.502	1.694	0.213	0.206	-0.358	0.278	0.499	0.237	0.273	-0.606	0.715	0.312	0.271	0.201	0.415	0.241	0.3	0.045	0.587	0.468	-0.518	0.972	0.017	0.341	0.318	0.222	0.347	0.302	1.429	0.75	-0.653	1.008	0.629	0.539	0.737	0.126	-0.391	-0.111	1.467	-0.313	0.853	0.9	0.237	0.291	-1.701	-0.265	-2.794	1.208	-0.124	0.25	-0.255	0.247	-0.339	0.281	0.051	0.117	0.222	-0.813	0.151	-0.322	1.15	-2.645	0.477	-1.807	-0.794	0.202	1.004	-1.576	1.907	0.619	-0.306	0.312	2.237	0.126	-2.919	-0.772	0.278	1.38	0.09	-1.573	0.053	0.272	0.946	-1.229	0.293	0.349	0.318	3.796	0.325	0.665	-0.826	5.503	-0.407	2.793	-0.184	-1.531	0.247	-0.157	0.465	0.434	0.266	1.328	-0.494	-1.186	0.227	0.567	0.307	-1.422	-1.323	0.512	0.922	0.246	0.326	0.578	0.273	1.193	-1.012	0.561	0.457	0.583	-0.233	0.097	2.156	1.295	0.372	0.112	1.196	0.778	-0.014	-1.204	0.342	0.239	-0.131	0.511	0.647	0.299	0.315	0.42	-1.921	0.439	-0.774	0.078	0.313	0.291	0.352	0.29	-0.151	0.02	0.446	0.064	0.923	0.802	0.375	0.075	0.674	0.384	-1.307	0.522	1.128	1.935	0.224	-0.073	0.314	0.319	0.013	-0.812	-0.069	1.741	0.187	-0.158	0.297	-0.876	0.086	0.49	0.167	0.408	0.189	-0.019	0.775	-0.689	0.354	0.605	0.223	0.009	1.234	0.264	0.588	-1.943	0.686	0.135	0.535	-0.416	-0.124	0.369	3.773	0.376	0.423	0.364	-0.556	0.216	0.136	1.28	0.549	0.826	-1.801	0.227	0.539	-1.14	1.099	-0.307	-0.095	1.196	-0.436	0.506	0.406	-0.337	0.448	0.252	0.742	-0.106	0.504	0.328	0.246	0.299	0.044	0.099	0.226
X38276	X37529	0.756	0.399	-0.44	0.112	-0.175	0.375	-0.036	0.637	-0.191	-0.508	0.411	0.057	-3.644	0.09	-0.972	0.075	-0.663	1.361	0.011	-0.569	-0.423	0.965	0.898	0.064	0.069	0.403	-1.293	0.148	0.002	-1.169	0.516	0.045	0.167	1.175	-0.027	-0.126	-0.428	0.142	2.297	2.346	0.564	0.066	0.112	-0.08	0.283	0.474	0.183	-0.554	-1.639	2.974	-0.5	-0.13	-0.232	-0.46	0.09	0.137	1.497	0.511	-0.62	-0.236	-0.338	-0.215	0.281	-0.332	0.081	-0.727	0.817	2.502	2.126	-2.704	-0.24	0.192	0.126	5.871	-2.952	0.134	-0.025	-0.007	-1.052	0.014	-0.248	0.535	-0.845	-0.425	0.092	-0.867	-0.268	0.058	0.109	0.215	0.045	0.55	0.335	-0.435	0.717	-0.365	-0.059	-2.452	-0.177	0.065	-0.37	-0.075	0.094	-0.015	-0.488	0.066	-0.497	-0.7	0.22	0.352	0.133	0.194	0.66	-0.924	0.187	1.043	-0.07	-0.06	-0.084	1.998	-2.162	0.02	-0.421	1.325	0.292	0.189	-0.464	0.091	-0.324	0.441	0.119	-0.824	0.058	0.087	-0.043	0.014	0.194	-0.261	0.123	1.033	-0.424	-0.447	0.295	1.36	-0.146	0.752	0.776	0.103	-2.629	0.136	0.721	0.714	0.759	0.313	0.565	0.523	-0.005	0.725	-0.027	0.65	0.621	0.076	0.574	0.045	-0.546	-0.113	-0.031	-0.107	0.322	0.316	0.175	0.011	-0.173	0.575	-0.82	-0.271	0.372	0.303	0.102	0.026	-0.091	0.234	1.135	0.593	-2.216	1.155	0.645	0.467	0.479	0.185	-0.974	0.213	0.223	-1.174	1.118	0.631	0.096	0.421	-0.222	-0.394	-2.489	1.431	0.579	0.19	-0.016	0.083	-0.747	0.155	0.004	-0.341	0.05	-0.214	-0.619	0.306	0.872	-1.072	1.003	-3.191	-0.138	0.836	1.423	-1.278	2.205	0.774	0.086	-0.021	1.937	0.095	-1.921	-0.81	-0.161	0.513	-0.204	-0.757	0.023	0.26	0.771	-2.0	-1.523	-0.779	-0.139	0.014	-0.081	0.809	-1.287	6.2	-1.288	1.705	0.699	0.735	0.086	0.0	-2.863	0.184	0.024	1.311	0.84	-0.973	0.151	-0.11	-0.125	0.326	0.333	0.763	0.618	0.07	0.379	0.889	0.24	-0.771	-1.012	0.116	-0.585	-0.04	-0.433	0.212	3.253	1.766	-0.926	-0.038	1.201	1.064	0.162	-1.634	-0.075	0.524	-0.059	0.46	0.611	0.218	-0.74	0.409	-0.79	-0.692	-0.158	0.242	0.136	0.135	0.283	0.212	0.473	-0.017	0.453	0.09	-1.5	-0.891	0.127	0.078	0.5	-0.213	-1.383	0.092	1.105	1.859	-0.004	-0.442	0.266	0.12	0.174	-0.98	-0.28	1.494	-0.059	0.259	0.119	-0.361	-0.144	0.375	0.136	0.309	0.182	0.069	0.44	0.629	-0.182	0.94	0.308	0.683	0.299	0.051	0.081	-0.768	1.021	-0.071	0.455	-0.705	0.035	0.169	2.489	0.673	-0.067	-0.019	-4.116	0.028	0.04	3.27	-1.235	1.132	-0.439	0.151	-0.374	-0.177	1.082	-0.027	-0.069	0.649	-0.754	0.665	0.177	-0.412	0.796	0.031	0.231	0.112	0.179	-0.038	0.202	0.3	0.537	0.301	0.129
X38276	X57475	0.35	0.081	-0.06	-0.168	1.005	0.405	-0.164	0.521	0.339	0.607	0.728	-0.039	-1.101	0.271	-1.064	0.161	-0.039	-0.08	0.061	0.844	-0.651	0.525	1.808	0.085	0.357	0.182	-1.323	-0.396	-0.381	-0.889	0.209	0.293	-0.071	0.231	0.62	0.101	-1.245	0.641	3.937	-0.428	0.772	0.295	0.165	-1.046	0.46	0.41	0.115	-0.834	-0.299	0.531	0.102	0.441	0.041	0.334	0.24	0.253	2.685	0.285	-0.73	0.349	0.069	0.15	0.517	0.213	0.859	0.158	0.511	2.612	3.469	0.769	2.531	0.716	0.064	5.603	2.043	0.659	-0.015	0.989	-0.368	0.051	0.391	0.442	0.112	-1.11	0.632	-0.593	0.193	0.182	0.226	1.933	2.14	-4.151	0.192	-0.666	1.205	0.324	0.173	-1.141	0.507	0.256	1.215	0.769	0.119	0.469	0.313	-0.317	-1.3	0.308	0.328	-0.311	0.291	0.432	0.52	0.766	0.44	1.364	0.234	-0.283	0.13	1.563	-0.377	-0.35	-0.623	0.971	-0.321	0.997	-1.081	0.285	0.143	0.334	0.288	-0.862	0.293	-0.172	0.152	0.401	-0.784	-1.438	0.021	1.87	0.504	-2.018	0.809	1.755	3.992	0.135	0.481	0.24	1.267	0.489	0.921	0.513	0.639	0.414	0.553	1.436	0.517	0.226	-0.297	0.47	0.625	0.264	0.361	-0.929	0.603	0.451	0.36	0.222	0.513	0.479	0.321	-0.172	0.603	0.291	-0.633	1.059	0.072	0.616	0.464	0.267	0.353	0.291	1.341	0.721	0.02	1.049	0.868	0.428	0.903	-0.038	-0.0	0.334	1.313	-0.72	0.924	0.887	0.268	0.684	-0.486	-0.815	-2.827	0.97	0.207	0.254	-0.556	0.283	0.071	0.31	-0.115	-0.52	0.301	-0.576	0.363	0.193	1.032	-2.626	0.363	-1.244	-0.33	0.083	0.939	-1.435	1.627	0.57	-0.291	0.392	1.666	0.138	-2.33	-1.894	0.312	0.969	0.167	-1.373	0.469	0.331	0.738	-0.027	0.306	0.318	0.238	2.009	0.366	0.49	-0.82	3.999	-1.844	2.333	-0.779	-1.484	0.212	0.059	1.578	0.01	0.175	1.147	-0.132	-2.867	0.26	-0.519	0.58	-1.925	-1.387	0.644	1.189	0.244	0.441	0.7	0.277	1.03	-0.513	0.515	0.427	0.585	0.004	0.135	1.843	1.083	0.411	0.228	1.06	0.757	0.386	-1.266	0.216	0.25	0.076	0.588	0.817	0.352	0.451	0.215	-2.188	0.651	-0.44	0.611	0.101	0.325	0.305	0.256	0.51	0.086	0.63	0.287	0.736	0.534	0.372	0.205	0.617	0.414	0.152	0.7	1.103	1.832	0.274	0.126	0.296	0.484	0.207	-0.557	0.5	1.513	0.267	0.199	0.363	-1.255	-0.037	0.485	0.277	0.589	0.079	-0.006	0.781	-0.153	0.378	0.604	0.338	0.014	1.507	0.256	0.755	-1.084	0.497	0.448	0.621	0.664	-0.149	0.388	1.686	0.455	-0.062	0.686	-0.258	0.274	-0.111	2.827	0.45	0.835	-1.955	0.428	0.761	-0.618	0.875	-0.206	-0.004	1.09	-0.589	0.466	0.404	-1.202	0.374	0.308	0.487	0.115	0.293	0.12	0.481	0.315	0.229	0.476	0.291
X38276	X48490	0.556	-0.081	-0.253	-0.102	0.978	0.335	0.005	0.572	0.159	0.426	0.829	-1.298	-1.282	0.173	0.206	0.144	-0.133	-0.107	0.295	-0.147	-0.531	0.981	3.706	-0.131	0.271	0.269	-0.829	0.064	-0.058	-0.87	0.335	0.205	0.094	0.658	0.606	0.36	-1.065	0.369	2.77	0.679	0.206	0.228	0.195	-0.845	0.419	0.592	0.038	-1.348	-2.19	1.709	0.183	0.342	0.002	0.052	0.179	-0.259	2.555	-0.289	-1.715	-0.423	0.155	0.134	0.468	0.064	0.451	-0.364	0.655	2.813	3.193	0.694	2.254	0.078	0.116	5.679	0.912	0.513	0.024	1.075	-0.4	-0.605	0.394	0.531	-0.522	-0.73	0.603	-0.442	0.062	0.126	0.162	1.309	1.764	-3.277	0.201	-0.083	1.225	-0.301	-1.152	-1.01	0.716	0.204	0.943	0.209	-0.044	0.2	0.21	-0.083	-0.709	-0.107	0.263	-1.061	0.221	0.432	0.061	0.012	0.437	0.718	0.258	-0.214	0.045	2.131	-1.379	-0.295	0.371	0.673	-0.393	0.504	0.01	0.214	0.022	0.127	0.137	-0.109	0.161	-0.107	0.019	0.249	-0.619	-1.004	0.201	1.954	0.042	-1.138	0.833	1.967	1.801	0.168	0.125	0.185	1.565	0.352	0.893	0.535	0.387	0.292	0.534	0.645	0.532	-0.046	-0.113	0.084	0.314	0.191	0.404	-0.677	0.607	0.304	0.076	0.169	0.301	0.46	0.27	-0.035	0.087	0.154	-1.638	1.07	0.21	0.289	0.317	0.203	0.175	0.263	1.597	0.799	-0.482	0.468	0.918	0.249	0.856	0.116	-0.716	0.255	1.348	-0.542	0.752	0.911	0.196	0.53	-1.042	-0.32	-2.442	1.104	-0.366	0.158	-0.406	0.197	-0.128	0.247	-0.01	-0.717	0.172	-0.725	-0.117	1.155	0.716	-1.898	-0.075	-1.587	-0.48	-1.565	0.997	-1.431	1.248	0.42	0.024	-0.129	1.015	-0.365	-2.462	-2.89	0.159	0.34	0.174	-1.583	0.354	0.425	1.806	-0.145	0.263	0.674	-0.323	0.315	0.329	0.66	-0.217	5.039	-1.779	1.689	-0.34	-0.701	0.203	-0.631	2.465	-0.369	0.196	1.02	0.101	-1.453	0.137	-0.362	1.001	-2.84	-0.626	0.702	1.202	0.147	0.329	0.565	0.314	1.165	-0.134	0.273	0.775	0.334	0.435	0.323	2.712	1.19	-0.351	0.145	1.236	0.641	0.12	-4.415	0.073	0.24	-0.319	0.877	0.628	0.238	0.345	0.274	-2.619	0.357	0.946	0.273	0.311	0.254	0.354	0.199	0.868	0.197	0.492	0.166	0.75	0.831	0.158	0.176	0.612	0.143	-0.293	0.948	1.152	2.118	0.219	0.146	0.244	0.315	-0.309	-0.785	0.313	1.887	0.128	0.221	0.301	-1.478	-0.174	0.504	0.184	-0.105	0.107	-0.18	0.888	-0.587	0.326	0.605	0.267	-0.793	1.335	0.187	0.716	0.011	0.427	0.303	0.583	1.062	0.234	0.218	0.179	0.597	-0.111	0.65	-0.349	0.206	-0.104	1.779	0.447	1.291	-1.511	0.357	0.78	-0.465	0.618	-0.03	0.099	1.404	-0.4	0.48	0.369	-0.083	0.499	0.243	-1.695	-0.758	-0.106	0.277	0.504	0.286	0.308	0.283	0.215
X38276	X48491	0.73	0.129	-0.239	0.053	0.085	0.355	-0.1	0.823	-0.1	-0.465	0.423	-0.837	-2.678	0.041	-0.415	0.047	-0.352	0.103	-0.005	-0.026	-0.313	1.158	2.555	-0.174	-0.293	0.377	-0.402	0.467	-0.438	-0.809	0.498	0.044	0.098	1.248	-0.144	0.1	-0.143	0.096	1.003	1.416	0.311	0.046	0.068	-0.137	0.164	0.573	0.036	-0.309	-2.495	1.481	-0.301	-0.164	-0.132	-0.626	0.032	-0.111	0.978	0.201	-0.663	-0.279	0.049	-0.069	0.217	-0.066	0.017	-0.931	1.045	0.977	0.165	-2.941	1.125	-0.352	0.074	6.5	-2.826	0.084	-0.052	0.191	-1.005	0.767	-0.285	0.629	-1.001	-0.712	0.13	-0.945	-0.021	0.038	0.065	-0.049	-0.509	-0.164	0.472	-0.259	0.443	-0.454	-0.25	-1.423	0.266	0.038	0.107	-1.028	-0.083	-0.206	0.336	0.033	-1.182	-0.515	0.174	0.049	0.08	-0.049	0.525	-0.5	0.458	0.963	0.088	-0.102	-0.087	2.282	-2.24	-0.207	-0.04	1.201	-0.073	-0.06	0.155	0.025	-0.177	0.276	0.135	-0.364	-0.022	0.037	-0.198	0.006	-0.137	-0.446	0.075	2.634	-0.559	-0.214	0.427	2.173	-0.29	0.727	0.659	0.097	-2.573	0.268	0.862	0.49	0.971	0.353	0.743	0.792	0.47	0.435	-0.008	0.481	0.729	0.038	0.782	0.021	0.254	-0.024	0.013	-0.104	0.215	0.534	0.142	0.022	-1.058	0.663	-1.412	-0.567	0.482	-0.386	0.008	0.004	-0.232	0.156	1.077	0.512	-2.149	0.414	0.389	0.27	0.814	0.331	-0.897	0.522	0.4	-1.955	0.991	0.525	0.058	0.025	-1.239	-0.786	-2.576	0.838	0.56	0.236	0.353	0.038	-0.776	0.111	-0.012	-0.504	0.024	-0.485	-0.441	0.985	0.648	-1.391	0.486	-2.607	-0.374	0.45	1.708	-1.191	0.933	0.681	0.05	0.019	0.253	-0.18	-0.749	-1.102	-0.213	0.324	-0.225	-1.098	-0.189	0.36	1.572	-2.04	-0.848	-0.328	-0.422	-1.066	-0.095	0.88	-1.083	7.066	-1.046	0.041	1.213	1.881	0.035	-0.481	-1.59	-0.461	0.041	0.068	0.764	-0.519	0.234	0.625	0.128	-0.128	0.263	0.674	0.956	0.031	0.373	0.248	0.16	-0.841	-0.745	-0.401	-0.626	0.033	-0.131	0.316	4.23	1.314	-0.988	-0.014	1.478	1.314	-0.517	-3.143	-0.134	0.093	-0.139	0.429	-0.55	0.116	-0.589	-0.585	-1.601	-0.549	1.008	0.053	0.248	-0.031	0.083	0.146	0.824	-0.031	0.509	0.047	-2.164	-0.78	-0.096	0.032	0.368	0.003	-1.314	0.441	1.182	1.815	0.021	-0.725	0.353	-0.184	-0.294	-0.557	-0.055	1.335	-0.03	-0.12	0.045	-1.057	-0.219	0.286	0.05	-0.661	0.054	-0.023	0.341	-0.22	-0.185	1.216	0.271	0.114	0.206	-0.173	-0.073	-0.506	0.523	0.276	0.192	-0.248	0.256	0.129	0.778	0.717	-0.1	-0.591	-3.313	0.01	-0.043	2.795	-1.471	1.04	-0.52	-0.072	0.027	-0.315	1.253	-0.271	0.285	0.66	-0.572	0.497	0.166	-0.44	0.773	0.042	-0.602	0.158	0.095	0.009	0.308	0.316	0.591	0.428	0.098
X38276	X57481	-0.307	-0.288	-0.404	-0.018	1.225	0.557	-0.014	0.005	-0.421	-0.761	0.84	-1.337	-2.612	0.051	-1.058	0.0	-0.27	0.273	0.163	-0.411	-0.188	0.445	2.176	0.026	-0.629	-0.041	-0.631	0.448	-1.17	-1.052	0.388	0.016	-0.149	0.69	0.259	-0.292	-0.588	0.421	3.722	-2.408	1.625	0.065	0.064	-0.5	0.038	0.296	0.122	-0.008	-3.279	2.244	-0.028	-0.135	-0.097	-0.235	0.05	-0.293	1.285	0.374	-0.521	-0.565	-0.295	-0.231	0.121	-0.282	-0.039	-0.241	0.573	1.576	-3.715	-0.666	0.262	-0.163	0.131	5.675	-2.101	-0.296	-0.047	0.65	-1.889	-0.061	-0.319	0.404	0.012	-0.405	-0.033	0.194	-0.057	0.044	0.039	0.897	1.471	-0.604	0.666	-0.144	0.935	0.207	-0.087	-1.875	-1.135	0.052	-0.34	-0.126	-0.25	-1.017	-0.601	0.146	-0.57	-1.119	0.118	0.584	0.074	0.401	0.726	-0.661	0.2	0.473	0.227	-0.251	-0.486	4.823	-2.262	-0.036	0.21	0.981	0.087	-0.158	-1.858	0.092	-0.083	0.314	0.133	-0.548	0.138	0.053	-0.119	0.347	0.512	-0.66	-0.073	3.295	-1.212	-1.273	1.064	1.265	0.849	-0.056	0.077	0.051	-0.509	-0.205	0.666	-0.023	0.604	0.112	0.352	1.287	0.135	0.429	-0.228	-0.178	0.478	0.049	0.599	0.093	0.212	-0.071	-0.592	0.006	-0.12	-0.469	0.047	0.058	-0.318	1.305	-0.585	-2.134	-0.443	-1.154	-0.498	0.036	-0.035	-0.099	1.436	0.61	-0.558	1.041	0.51	0.188	1.05	-0.021	-0.763	-0.326	0.594	0.232	0.599	0.712	0.073	-0.406	-0.576	-0.893	-1.351	2.594	0.554	0.154	-1.321	0.034	-1.213	0.029	-0.084	-0.176	0.035	-0.574	-0.408	0.123	1.088	-2.29	0.021	-1.168	0.529	0.405	1.625	-0.427	1.063	0.776	0.013	0.542	-0.746	0.44	-2.158	-1.526	0.13	1.212	-0.054	-0.976	-0.215	0.135	0.388	-0.107	-0.449	0.76	-0.156	0.508	-0.266	0.279	-1.223	4.681	0.824	0.271	-0.26	1.251	0.027	-0.587	-2.602	-0.447	0.116	1.487	0.054	-0.908	0.198	-1.797	0.522	-2.76	0.148	0.808	0.757	-0.009	0.353	1.13	0.118	0.229	-0.491	0.332	-0.361	-0.562	0.097	0.25	3.0	1.476	-1.011	0.003	1.063	1.422	0.202	-1.766	0.006	-0.147	-0.017	0.513	-0.257	0.25	-0.222	-0.961	-3.271	-0.365	0.017	0.346	0.368	0.147	0.042	0.117	-0.648	-0.087	0.934	0.093	-0.04	-0.845	0.077	0.054	0.42	0.318	0.752	0.566	0.99	2.221	0.081	-0.381	0.219	0.415	-0.169	-0.124	0.561	0.885	-0.044	-0.525	0.274	-0.291	-0.149	0.745	0.041	0.735	0.008	0.037	0.447	0.124	-0.333	0.939	0.08	0.47	-0.174	-0.094	0.197	-1.424	0.751	0.355	0.851	0.243	0.004	0.121	1.429	0.947	1.154	-0.163	-1.482	0.049	-0.023	3.512	-0.687	0.717	-0.514	0.337	-1.119	-0.716	1.893	-0.069	-0.372	1.078	-0.945	0.507	0.253	-1.271	-0.023	-0.029	0.696	0.587	-0.042	-0.398	0.286	0.354	0.951	0.539	0.122
X38276	X52495	0.701	-0.26	-0.096	-0.304	0.014	0.4	-0.265	0.312	0.332	0.626	0.76	-0.145	-2.173	0.275	-0.662	0.238	-0.144	0.122	0.151	0.866	-1.239	0.404	1.545	0.22	0.493	0.072	-0.1	-0.667	0.147	-0.833	0.151	0.328	0.095	-0.004	0.629	0.378	-1.822	0.534	4.854	-0.237	0.824	0.295	0.234	-1.707	0.379	0.537	-0.039	-1.959	-0.742	0.463	-0.001	0.436	0.172	-0.062	0.268	0.059	3.288	0.234	-1.372	0.087	0.315	0.318	0.52	0.354	0.899	-0.417	0.649	2.83	3.371	1.016	4.238	0.661	-0.164	6.844	1.666	0.569	0.179	1.041	0.0	-0.221	0.415	0.494	0.258	-0.991	0.654	-0.703	0.25	0.086	0.258	1.967	3.454	-6.206	-0.447	-0.201	1.19	0.319	-0.158	-0.323	-0.228	0.268	1.14	0.801	0.287	0.921	0.426	-0.439	-0.742	0.548	0.28	-0.519	0.248	0.541	0.428	-0.175	0.441	0.974	-0.052	-0.053	0.386	1.468	0.056	-0.178	-0.793	0.839	-0.433	1.132	-0.142	0.274	0.145	0.38	0.286	-0.367	0.284	-0.274	-0.009	0.427	-1.482	-1.37	0.124	2.17	0.548	-1.692	0.619	2.164	4.171	0.382	0.566	0.221	1.695	0.567	0.892	0.528	0.081	0.369	0.549	0.893	0.369	0.14	-0.092	0.521	0.557	0.2	0.424	-0.682	0.747	0.557	0.189	0.189	0.535	0.573	0.321	-0.047	0.267	-0.378	-0.959	1.038	0.152	0.198	0.549	0.278	0.346	0.335	1.267	0.73	1.094	1.039	1.039	0.278	0.806	-0.266	-0.027	0.271	1.251	-0.377	0.934	0.836	0.281	0.63	-1.628	-0.453	-2.258	1.563	0.135	0.211	-0.784	0.262	0.08	0.287	0.093	-0.908	0.299	-0.867	0.497	0.972	1.056	-2.365	0.105	-1.394	0.059	-0.138	0.911	-1.715	1.659	0.568	-0.749	0.29	0.953	-0.002	-2.106	-1.459	0.312	0.909	0.221	-1.051	0.501	0.307	0.735	0.477	0.129	0.513	0.167	0.732	0.326	0.351	-0.096	3.296	-1.682	2.024	-0.819	-1.628	0.175	-0.459	1.558	0.028	0.101	0.946	0.186	-1.585	0.305	-0.758	0.523	-2.667	-0.123	0.679	0.98	0.258	0.385	0.623	0.261	0.883	-0.39	0.637	0.734	0.429	0.283	0.045	1.678	0.85	0.491	0.261	1.019	0.687	0.471	-1.8	0.053	0.054	0.003	0.639	0.602	0.292	0.449	0.06	-1.715	0.447	0.096	0.484	0.24	0.323	0.338	0.242	0.578	0.095	0.306	0.205	0.884	0.77	0.305	0.16	0.548	0.375	-0.199	0.756	1.055	1.636	0.268	0.45	0.315	0.139	0.334	-0.453	0.232	1.185	0.249	0.022	0.36	-1.523	0.077	0.384	0.248	0.314	-0.004	0.07	0.754	-0.301	0.359	0.605	0.325	-0.442	1.4	0.296	0.739	0.142	0.306	0.193	0.595	0.56	0.051	0.382	2.071	0.322	0.467	0.679	0.251	0.279	0.041	1.121	0.389	0.805	-0.798	0.382	0.643	0.317	0.647	-0.063	-0.222	0.994	-0.048	0.369	0.419	-0.064	0.107	0.306	0.658	-0.345	0.123	0.053	0.429	0.34	0.254	0.667	0.289
X38276	X48493	0.795	-0.095	-0.202	0.051	-0.606	0.376	0.04	0.499	0.25	0.211	0.871	-0.199	-3.017	0.168	0.146	0.17	-0.087	-0.107	0.296	-0.41	-0.242	1.082	3.83	-0.182	-0.037	0.355	-0.118	0.325	0.027	-1.019	0.44	0.207	0.166	1.21	0.397	0.342	-0.773	0.069	4.445	1.139	0.743	0.183	0.2	-0.25	0.373	0.591	0.015	-1.374	-1.984	0.369	0.219	0.103	0.121	-0.515	0.163	-0.204	2.464	-0.346	-1.634	-0.358	0.192	0.122	0.505	0.029	0.709	-0.882	0.622	2.478	1.943	0.498	3.234	-0.267	0.167	6.663	0.139	0.421	0.149	0.852	-0.273	0.276	0.18	0.544	-0.328	-0.453	0.349	-0.628	-0.107	0.177	0.136	0.921	1.99	-3.737	0.223	-0.153	1.156	-0.669	-1.223	-0.725	0.012	0.182	0.95	-0.278	0.077	0.209	0.333	-0.051	-0.801	-0.356	0.274	-0.404	0.202	0.354	0.038	-0.423	0.443	-0.249	0.124	-0.215	0.502	1.404	-1.743	0.01	0.142	0.595	0.043	0.596	-0.002	0.191	-0.214	0.189	0.133	-0.04	-0.01	0.118	-0.166	0.108	-0.903	-0.831	0.181	2.28	-0.486	-0.915	0.888	2.3	1.826	0.445	0.444	0.122	1.377	0.328	0.72	0.608	0.399	0.28	0.532	0.946	0.489	-0.027	0.039	0.511	0.455	0.162	0.379	-0.138	0.546	0.37	0.145	0.164	0.266	0.566	0.251	-0.132	-0.756	-0.228	-1.515	0.129	0.417	0.092	0.44	0.186	-0.021	0.272	1.341	0.849	-1.417	0.563	0.93	0.042	0.309	0.162	-0.612	0.216	1.004	-1.532	1.165	0.677	0.191	0.681	-1.649	-0.296	-3.019	2.216	0.248	0.164	-0.327	0.19	-0.347	0.196	0.091	-0.652	0.073	-0.524	-0.181	1.659	0.648	-1.928	0.254	-1.763	-0.138	-0.312	1.217	-2.246	1.567	0.624	-0.148	0.124	0.973	-0.857	-1.552	-1.93	0.155	0.957	0.088	-1.208	0.2	0.347	1.587	-1.028	0.25	1.45	-0.124	-0.325	0.268	0.636	-0.479	5.746	-1.432	1.398	0.555	-0.273	0.187	-0.879	0.697	-0.891	0.106	0.751	0.634	-0.434	0.163	0.854	0.614	-1.381	-0.516	0.611	1.047	0.134	0.343	0.48	0.315	0.163	0.158	0.532	0.274	0.228	0.11	0.201	2.252	1.275	-1.214	0.035	1.303	0.757	0.41	-3.871	0.076	0.213	-0.465	0.615	0.443	0.166	-0.053	0.232	-2.662	0.308	0.848	0.21	0.281	0.193	0.355	0.216	0.901	-0.023	0.833	-0.027	0.602	0.92	0.114	0.092	0.528	0.181	-1.069	0.756	1.387	2.089	0.2	0.199	0.215	-0.232	0.093	-0.431	-0.244	1.857	0.07	0.124	0.291	-1.662	-0.202	0.427	0.124	-0.707	0.18	-0.051	0.928	-0.113	0.275	0.662	0.052	-0.393	1.271	0.141	0.616	-0.553	0.268	0.082	0.355	0.602	0.278	0.162	1.42	0.635	0.909	0.537	-0.895	0.184	0.042	0.88	-0.91	1.381	-0.988	-0.177	1.042	-0.755	0.978	-0.17	-0.259	1.354	-0.065	0.431	0.367	-0.689	0.811	0.134	-1.516	-0.564	-0.074	0.026	0.203	0.282	0.523	0.582	0.194
X38276	X57477	-0.188	-0.049	-0.461	0.044	2.144	0.418	-0.144	-0.387	0.023	-1.043	1.099	-0.865	-1.151	0.13	-0.936	-0.026	-0.339	-0.478	0.28	0.212	-0.404	0.787	5.121	-0.176	-0.187	0.29	-0.514	0.04	-1.101	-0.966	0.302	0.137	-0.188	0.724	0.7	-0.092	-0.428	0.164	4.011	-1.716	1.712	0.16	0.135	-0.107	0.392	0.415	0.181	-0.32	-2.352	3.058	0.195	-0.214	-0.217	-0.548	-0.208	-0.029	0.943	0.363	-0.602	-0.567	-0.059	-0.108	0.435	-0.122	0.225	-0.387	0.237	1.976	1.098	-0.078	0.199	-0.052	0.062	4.691	-0.692	-0.078	-0.204	0.793	-1.265	0.016	0.146	0.518	-0.091	-1.421	0.09	-0.14	0.061	0.021	0.125	1.021	1.122	-2.412	0.491	-0.408	0.962	-0.093	0.07	-2.614	-0.178	0.128	0.326	-0.408	-0.194	-0.531	0.126	-0.001	-0.765	-0.428	0.251	0.318	0.164	0.142	0.588	0.463	0.272	1.329	-0.269	-0.219	-0.243	5.021	-1.643	-0.031	0.804	1.121	0.298	0.684	-1.088	0.11	-0.043	0.266	0.162	-0.462	0.115	0.115	0.022	0.194	-0.085	-1.445	0.008	4.475	-0.922	-1.152	0.563	0.43	2.247	0.631	-0.116	0.149	0.614	-0.702	0.683	-0.392	0.42	0.248	0.264	1.635	0.435	0.296	-0.465	-0.355	0.495	0.13	0.572	-0.177	0.316	0.122	-0.199	0.084	-0.002	-0.267	0.138	0.115	-0.151	0.955	0.155	-1.325	-0.49	-0.648	-0.042	0.067	0.143	0.059	1.308	0.689	-0.6	0.882	0.561	0.293	1.41	0.234	-0.162	-0.067	0.456	0.68	0.714	0.7	0.135	-0.561	-0.429	-1.228	-1.751	2.93	0.196	0.212	-1.404	0.103	-1.14	0.198	-0.057	-0.577	0.113	-0.375	-0.265	0.263	1.189	-1.687	-0.12	-1.523	0.771	0.36	1.225	-1.331	1.221	0.737	-0.118	0.51	0.391	0.494	-2.373	-3.309	0.223	1.316	0.092	-1.393	0.052	0.471	-0.042	-0.329	0.088	-0.079	0.069	-0.389	-0.327	0.097	-0.573	4.158	0.403	1.096	-0.046	0.577	0.051	-0.45	-2.536	-0.351	0.136	1.739	-0.12	-0.607	0.184	-1.125	0.995	-3.33	0.274	0.66	1.178	0.022	0.466	0.191	0.281	0.626	0.305	0.935	0.326	0.097	0.181	0.229	1.54	1.199	-1.293	0.063	0.79	0.916	0.306	-1.836	0.072	0.048	-0.205	0.576	0.419	0.205	0.079	-0.278	-3.518	0.299	-1.244	0.444	0.387	0.224	0.23	0.217	0.149	-0.633	1.012	0.152	-0.015	0.303	0.251	0.104	0.453	0.413	-0.618	0.658	1.398	1.984	0.116	0.259	0.21	0.235	-0.196	0.052	0.236	1.445	-0.17	-1.066	0.302	-0.778	-0.044	0.55	0.122	0.893	-0.001	0.197	0.712	0.074	-0.013	0.858	-0.227	0.846	0.685	0.103	0.438	-2.424	0.783	0.259	0.438	0.413	0.195	0.115	0.202	0.891	0.308	0.249	-1.094	0.132	0.033	2.773	-0.177	0.936	-0.418	0.53	-0.975	0.387	1.593	0.141	-0.203	1.261	-1.511	0.405	0.4	-1.324	0.435	0.061	0.124	0.226	-0.059	0.362	0.315	0.186	0.777	0.942	0.15
X38276	X47153	0.513	-0.637	0.014	0.01	-1.318	0.329	-0.165	0.531	0.16	-0.077	0.65	0.405	-0.4	0.151	-0.619	0.149	0.251	0.085	0.056	0.335	-0.525	0.956	1.055	-0.156	-0.159	0.43	-0.798	0.15	0.302	-1.256	0.438	0.18	0.172	0.849	0.129	0.241	-0.524	0.038	4.128	2.426	0.534	0.169	0.173	0.035	0.217	0.608	0.16	-1.403	-0.821	-2.021	0.202	0.343	0.107	-0.575	0.122	0.247	2.452	0.044	-0.74	-1.086	0.026	0.137	0.479	0.132	0.59	-0.296	0.455	2.474	1.881	0.793	2.051	-0.656	0.168	6.198	0.522	-0.177	0.167	0.451	-0.664	-1.326	-0.164	0.55	-0.683	-0.291	0.468	0.207	-0.447	0.147	0.133	0.964	1.775	-1.322	-0.015	-0.238	0.804	-0.148	-0.798	-0.921	0.88	0.147	0.147	-0.262	0.179	-0.79	0.119	-0.171	-1.385	-0.149	0.189	-0.261	0.162	-0.278	0.243	0.104	0.418	0.515	0.222	-0.033	0.299	-0.52	-1.177	0.281	-0.442	1.085	-0.051	0.183	-0.448	0.164	-0.165	0.289	0.171	-0.625	0.116	0.119	-0.095	-0.114	-0.538	-0.733	-0.209	2.283	-0.566	-1.287	1.092	2.307	3.118	0.259	0.433	0.048	1.217	0.234	0.47	0.363	0.801	0.252	0.606	0.739	0.008	-0.222	0.161	0.858	0.85	0.135	0.435	0.183	0.229	0.349	0.095	0.149	0.426	0.7	0.229	0.091	-0.471	0.043	-1.451	-0.057	0.619	-0.453	0.626	0.103	-0.111	0.254	1.475	0.738	-1.706	1.046	0.594	-0.666	0.013	0.345	-0.658	0.388	0.563	-3.022	1.222	0.695	0.156	0.351	0.236	0.059	-3.339	1.79	0.927	0.229	-0.046	0.129	-0.871	0.214	0.157	0.179	0.092	-0.09	-0.795	0.508	0.922	-1.947	0.562	-1.588	-0.671	0.538	1.33	-1.368	0.664	0.658	-0.244	0.308	1.293	0.011	0.219	-1.776	0.241	-0.859	-0.011	-0.481	0.086	0.421	1.875	-1.853	0.231	0.958	-0.047	0.237	0.35	0.846	-0.467	5.851	-2.039	0.483	1.418	0.919	0.153	-0.577	0.99	-0.261	0.105	-0.237	1.265	-0.189	0.12	1.84	0.2	-0.865	-0.776	0.476	0.585	0.159	0.391	0.375	0.313	0.804	0.006	0.603	-0.764	-0.076	0.051	0.001	0.673	1.249	-2.228	-0.074	0.69	0.673	0.31	-4.153	-0.078	0.155	-0.156	0.085	-0.394	0.271	0.021	-0.041	-3.137	0.929	-0.864	0.502	0.341	0.039	0.361	0.14	0.627	0.123	0.995	0.146	0.548	0.83	0.282	0.154	0.066	0.154	-0.621	0.125	0.895	1.751	0.192	0.036	0.251	0.153	-0.547	0.242	0.563	1.798	0.05	0.232	0.277	-0.69	-0.574	0.259	-0.072	0.038	0.218	0.044	1.019	0.676	0.32	0.792	-0.529	-0.027	0.527	-0.137	0.549	-0.993	0.601	0.453	0.098	1.913	0.215	0.007	-0.167	0.538	1.076	0.512	-0.633	0.049	0.069	3.578	-1.438	1.284	-1.508	0.096	1.142	-1.615	0.564	-0.27	0.644	1.31	-0.208	0.455	0.179	-0.997	0.934	0.132	-2.884	-0.24	0.118	-0.048	0.001	0.162	0.35	1.001	0.145
X38276	X57478	0.394	0.403	0.09	-0.345	0.859	0.354	0.184	0.557	0.48	0.573	0.655	0.654	-0.104	0.168	-0.288	0.262	0.712	0.416	0.306	0.626	-0.776	0.712	-2.661	0.271	0.397	-0.216	0.159	-0.027	-0.576	-0.063	-0.204	0.316	-0.204	-1.237	0.454	0.154	-0.496	0.697	2.332	-1.787	1.085	0.26	0.195	-0.732	0.442	-0.415	-0.157	-0.706	-1.878	1.975	0.277	0.536	-0.301	0.468	0.166	0.382	3.039	-1.226	-2.241	0.75	0.186	-0.02	0.5	-0.1	1.025	0.363	0.104	1.833	2.448	0.498	3.539	0.156	0.231	2.759	2.611	0.882	0.248	0.314	0.071	0.543	0.429	0.498	0.236	-1.127	0.579	-1.013	0.278	0.248	0.269	1.768	5.585	-0.825	0.588	-0.78	1.377	0.303	0.094	-0.016	-0.507	0.191	1.042	1.051	0.283	0.602	0.406	-0.516	-0.241	0.582	0.084	-0.356	0.094	0.516	0.324	1.475	0.436	1.114	0.457	0.223	0.504	0.673	0.474	0.218	0.678	0.696	0.074	0.929	-0.46	0.261	-0.167	0.474	0.265	0.054	0.283	-0.201	0.007	0.458	-1.415	-1.143	-0.091	0.407	0.392	-2.074	0.656	0.77	4.191	0.574	0.332	0.272	1.104	-0.4	0.792	0.404	0.57	0.336	0.395	1.025	0.663	0.465	0.231	0.574	0.623	0.238	0.486	-0.344	1.181	0.389	0.26	0.28	0.149	0.489	0.162	0.085	0.728	0.175	0.351	1.361	-0.458	-0.691	0.416	0.26	0.309	0.325	1.337	0.649	-2.107	0.825	0.718	0.334	0.956	0.223	0.434	0.636	1.281	-0.964	0.895	0.795	0.194	0.516	-1.164	0.067	-1.279	0.73	-0.199	0.155	0.386	0.212	0.337	0.232	0.215	-0.065	0.287	-0.488	0.615	-0.22	0.851	-3.261	-0.011	-1.785	-0.128	-0.681	0.535	-1.442	1.791	0.601	-0.564	0.459	0.582	0.148	-2.472	1.985	0.328	-0.521	-0.034	-0.992	0.552	-0.02	0.404	0.142	0.301	-0.24	0.345	3.697	0.164	0.477	-0.47	4.909	-0.946	3.101	-1.345	-3.646	0.262	-0.596	2.438	0.484	0.11	1.214	-0.033	-0.873	0.225	-2.203	0.939	-2.682	-0.162	0.424	0.937	0.262	0.017	0.49	-0.336	1.085	-0.779	0.485	0.516	0.908	-0.179	-0.901	0.097	0.666	1.035	0.114	1.083	0.656	0.496	-0.06	0.284	0.297	-0.003	0.408	0.352	0.141	0.572	0.342	-1.327	0.599	-0.774	-0.344	0.332	0.294	0.287	0.276	-0.056	0.235	0.189	-0.839	0.514	0.059	0.367	-0.368	0.565	0.278	-1.296	0.49	1.036	1.72	0.274	0.172	0.039	-0.351	0.282	-0.19	-0.194	1.471	0.283	-0.113	0.342	-1.259	0.324	0.184	-0.201	-0.116	0.098	-1.097	0.631	-1.015	0.346	0.599	0.457	-0.737	1.515	-0.325	0.711	-0.532	0.644	-0.224	0.578	1.684	-0.4	0.264	5.944	0.145	1.643	0.532	0.532	0.257	0.142	1.629	0.401	0.71	-0.977	0.184	1.102	-1.1	1.078	-0.697	-0.413	1.21	0.255	0.342	0.392	-0.959	0.276	0.238	1.737	0.187	0.153	-0.077	0.19	0.329	-0.48	0.203	0.258
X38276	X47154	0.455	0.27	0.113	0.195	0.767	0.371	-0.664	-0.092	0.195	0.417	0.771	0.083	0.454	0.228	-0.871	0.149	0.161	-0.838	0.219	0.523	-0.319	-0.036	2.796	0.129	0.539	0.119	0.722	-0.417	1.194	-1.061	-0.058	0.278	-0.051	0.396	0.472	0.312	-0.491	0.363	4.349	-3.372	0.912	0.226	0.205	-0.379	0.459	0.305	0.338	-0.518	0.171	0.473	0.288	-0.265	-0.504	-0.055	0.252	0.152	2.445	0.25	0.135	0.171	-0.178	0.352	0.522	0.026	1.04	0.678	0.504	3.156	1.454	0.55	2.259	0.639	-0.112	4.603	1.009	0.423	0.275	1.159	-0.218	0.667	0.403	0.487	0.165	-1.183	0.754	0.045	0.062	0.072	0.19	1.777	3.096	-5.048	-0.016	-0.063	1.28	0.332	0.082	0.637	0.103	0.245	1.158	0.353	0.086	0.584	0.628	-0.569	-1.625	-1.243	0.304	0.37	0.275	0.376	0.23	1.217	0.418	1.011	0.426	-0.441	0.243	0.756	-1.102	-0.027	-2.092	0.694	0.077	-0.343	0.002	0.212	0.551	0.072	0.253	-0.465	-0.218	0.173	-0.009	0.184	-1.553	-0.833	0.248	2.004	0.455	-1.273	0.495	2.746	3.936	0.091	0.529	0.232	0.684	0.208	0.326	0.412	-0.098	0.36	0.449	1.716	0.27	-0.76	0.243	0.495	0.473	-0.011	0.453	-0.299	0.938	0.196	0.181	-0.507	0.421	0.051	0.282	-0.043	-0.714	-0.71	0.37	0.189	-0.212	0.263	0.178	0.256	0.361	0.326	0.966	0.742	0.644	0.947	0.778	0.231	0.705	0.133	0.704	0.307	0.695	-0.148	0.862	0.785	0.264	0.985	0.258	-0.714	-1.313	0.874	0.495	0.306	-0.564	0.22	0.493	0.296	0.148	0.105	0.285	-0.347	0.558	1.03	1.057	-1.859	0.536	-0.223	0.886	-0.155	0.923	-0.332	1.62	0.506	-0.954	0.478	-0.435	-0.244	-2.583	-1.299	0.289	0.686	0.159	-1.086	0.472	0.424	0.136	-0.024	0.295	0.308	0.082	-0.645	0.334	-0.071	-0.096	4.771	-0.249	1.32	-0.089	-0.989	-0.025	-0.08	0.231	-0.332	-0.133	0.956	0.309	-0.346	0.272	-0.456	1.129	-2.328	0.281	0.802	0.903	0.22	0.173	0.898	0.364	0.318	-1.041	0.823	0.453	0.523	0.163	-0.184	0.137	0.98	-0.616	0.066	1.078	0.771	0.789	-2.118	-0.062	0.358	-0.505	0.803	0.541	0.301	0.19	0.661	-2.671	0.162	-0.338	0.668	0.256	0.288	0.349	0.304	0.74	-0.536	1.153	0.219	0.472	0.476	0.235	-0.036	0.356	0.419	-0.274	1.046	1.159	1.856	0.228	0.646	-0.04	0.331	0.666	0.002	-0.246	1.39	0.262	0.145	0.339	-1.872	0.304	0.458	0.273	-0.001	-0.208	0.154	0.804	-0.628	0.366	0.625	-0.306	-0.879	1.575	0.367	0.724	1.005	0.811	0.348	0.767	0.223	0.316	0.378	4.103	0.653	0.14	0.557	1.24	0.169	-0.206	-0.287	-0.618	0.782	-0.342	0.455	0.789	-0.12	0.522	0.768	-0.305	1.298	0.441	0.396	0.313	-3.197	0.549	0.248	0.329	-0.856	0.342	-0.555	0.413	0.261	0.724	1.036	0.245
X38276	X42459	0.863	-0.126	-0.13	0.116	-1.017	0.233	-0.002	0.578	0.093	0.255	0.85	0.589	-2.94	0.153	-0.898	0.193	-0.216	0.26	0.138	-0.237	-0.363	0.907	4.812	-0.371	0.259	0.399	-0.139	0.027	0.531	-1.303	0.384	0.174	0.257	1.572	0.166	0.262	-0.448	0.028	3.835	2.398	0.581	0.167	0.202	-0.071	0.328	0.594	0.085	-1.23	-0.899	0.308	0.204	0.084	0.25	-0.541	0.185	0.088	1.917	0.022	-0.867	-0.367	-0.034	0.182	0.258	-0.045	0.838	-0.542	0.664	3.174	2.02	0.438	2.876	-0.205	0.218	6.383	-1.915	0.222	0.207	0.676	-0.411	-0.149	0.071	0.514	-0.673	-0.185	0.082	-0.697	-0.419	0.19	0.077	0.526	1.482	-3.447	-0.268	-0.359	1.207	-0.323	-0.605	-0.098	0.04	0.191	0.417	0.002	0.22	0.163	0.289	0.078	-1.512	-1.09	0.293	0.131	0.201	0.171	0.47	0.244	0.435	0.104	-0.112	-0.046	0.335	0.031	-1.582	0.38	-0.92	0.9	0.521	0.278	0.254	0.088	-0.016	0.346	0.201	-0.215	-0.149	0.168	0.114	-0.012	-0.455	-0.441	0.131	1.533	-0.869	-0.67	0.857	2.089	0.48	0.845	0.932	0.055	1.3	0.505	0.631	0.708	0.517	0.298	0.603	0.763	0.028	0.071	0.176	0.957	0.753	0.146	0.181	0.18	0.156	0.389	-0.273	0.193	0.532	0.534	0.236	-0.057	-0.774	-0.489	-2.111	0.133	0.733	0.097	0.45	0.188	-0.025	0.26	1.374	0.872	-1.186	1.002	0.369	0.079	0.629	0.175	-0.16	-0.042	0.688	-1.651	1.357	0.645	0.137	0.453	-1.62	0.206	-3.905	2.187	0.701	0.25	-0.674	0.196	-1.106	0.235	0.123	-0.297	0.103	0.042	-0.511	1.267	0.914	-1.142	1.069	-2.724	0.715	0.153	1.178	-1.737	1.943	0.618	0.083	0.33	1.604	-0.851	-0.637	-1.246	0.124	0.448	0.152	-0.462	0.365	0.264	0.979	-1.68	-0.047	0.365	-0.045	-0.518	0.227	0.676	-0.933	6.056	-1.056	0.915	2.083	1.398	0.185	-0.703	-1.389	-0.434	0.128	0.832	0.763	-0.158	0.14	1.728	0.346	-0.405	0.442	0.699	0.873	0.193	0.49	0.813	0.309	-0.021	0.17	0.354	-0.819	0.145	-0.453	0.134	1.926	1.167	-1.683	-0.062	1.126	0.843	0.405	-3.196	0.118	0.555	-0.353	0.174	0.007	0.239	-0.158	0.188	-1.982	0.24	0.789	0.127	0.085	0.064	0.339	0.251	0.728	0.076	1.207	0.093	0.396	0.513	0.211	0.063	0.342	0.224	-1.168	0.597	1.2	1.722	0.203	-0.074	0.284	-0.625	0.194	-0.114	-0.138	1.541	0.112	0.645	0.237	-1.387	-0.131	0.346	0.068	-0.429	0.264	0.17	0.823	0.291	0.274	0.664	-0.065	-0.003	1.179	0.069	0.321	-0.157	0.834	-0.224	0.125	-0.939	0.205	0.112	2.286	0.654	1.145	-0.07	-1.454	0.022	0.199	2.119	-1.12	1.271	-0.338	-0.038	0.768	-1.869	0.911	0.111	0.083	1.283	0.412	0.409	0.151	-0.289	0.884	-0.034	-0.891	-0.197	0.152	-0.281	-0.704	0.277	0.446	0.612	0.203
X38276	X57474	0.418	0.023	-0.251	0.089	-0.953	0.375	-0.004	0.651	-0.152	0.265	0.822	-0.068	-2.215	0.151	-1.445	-0.007	-0.722	0.114	0.143	-0.724	-0.85	0.383	2.118	0.018	-0.207	0.323	-0.263	-0.073	-0.01	-1.091	0.558	0.122	0.164	1.247	0.145	-0.268	-0.644	0.15	3.393	2.178	1.037	0.164	0.171	-0.367	0.375	0.468	-0.05	-0.833	-2.571	2.94	-0.054	0.204	0.171	0.034	0.15	0.082	2.075	0.056	-0.933	-0.039	-0.257	0.157	0.269	-0.324	0.743	-0.247	0.675	1.24	2.027	1.138	2.683	0.024	0.226	8.327	-2.632	0.328	0.156	0.106	-1.402	-0.512	0.057	0.533	-0.312	-0.197	-0.482	0.02	-0.573	0.151	0.158	0.759	1.97	-1.938	-0.23	-0.248	1.247	-0.525	-0.702	-0.74	-0.574	0.152	0.105	-1.356	0.207	0.043	-0.999	0.07	-0.789	-0.308	0.224	0.383	0.127	0.303	0.688	-0.191	0.436	0.037	-0.112	-0.209	0.041	1.979	-2.887	0.547	-0.571	1.103	0.594	0.351	-0.568	0.164	-0.17	0.431	0.133	-0.644	0.154	0.144	0.169	0.243	0.018	-0.463	-0.001	2.046	-0.712	-0.952	0.751	2.104	-0.212	0.486	0.817	0.168	2.092	0.329	0.619	0.622	0.703	0.332	0.652	0.568	-0.019	0.254	0.127	0.762	0.711	0.152	0.538	0.104	0.192	0.111	-0.237	0.099	0.151	0.218	0.215	0.037	-0.416	0.531	-1.693	-3.103	0.237	-0.308	0.326	0.125	0.04	0.257	1.245	0.871	-2.341	0.975	0.37	0.098	0.885	0.15	-0.431	0.136	1.125	-1.857	0.996	0.784	0.16	0.403	-2.23	0.119	-3.513	2.879	0.836	0.214	0.574	0.124	-0.765	0.108	-0.008	-0.4	0.015	-0.251	0.067	0.707	1.244	-2.561	0.763	-3.069	0.602	0.421	1.395	-1.361	1.85	0.687	0.135	-0.433	1.18	-0.541	-1.328	-0.167	0.106	0.426	0.047	-0.522	0.362	0.47	0.856	-1.26	0.232	0.638	-0.114	0.242	-0.004	0.704	-1.556	5.522	-1.0	0.568	1.076	0.666	0.15	-0.513	-1.615	-0.251	0.174	0.643	0.657	-0.817	0.188	1.056	0.698	-1.289	0.357	0.796	0.171	0.153	0.275	0.594	0.252	0.137	-0.138	-0.044	-0.494	0.295	-0.517	0.204	2.319	1.396	-0.955	0.05	0.902	0.731	0.077	-2.591	0.039	0.638	-0.0	0.284	-0.037	0.17	-0.748	-0.92	-1.135	-0.759	0.861	0.321	0.251	0.217	0.256	0.22	-0.047	0.202	0.892	0.031	0.986	0.52	0.33	0.102	0.513	-0.058	-0.787	0.453	0.829	1.708	0.096	-0.129	0.27	0.068	-0.07	-0.608	-0.532	1.225	0.134	0.298	0.219	-1.428	-0.053	0.391	0.061	0.177	0.302	0.056	0.771	0.312	-0.147	0.81	-0.471	0.432	1.15	0.004	0.396	-0.831	0.424	-0.187	0.295	-0.072	0.181	0.212	3.679	0.554	1.629	-0.68	-1.811	0.044	0.112	1.914	-0.973	0.947	-1.111	-0.075	0.07	-0.411	1.455	0.094	-0.231	1.075	-0.136	0.37	0.184	2.011	0.476	-0.193	-0.11	0.166	0.12	-0.397	0.179	0.238	0.413	0.81	0.169
X38276	X57480	0.515	0.181	0.102	0.055	0.106	0.394	-0.037	0.524	0.358	0.605	0.766	0.358	-2.411	0.262	-1.234	0.164	0.041	-0.522	-0.062	0.902	-0.432	0.298	2.225	0.09	0.318	0.23	-0.209	0.071	0.009	-1.023	0.367	0.319	0.12	0.485	0.629	0.343	-1.059	0.629	4.498	-1.378	0.924	0.285	0.187	-0.905	0.466	0.506	0.12	-0.956	0.132	-1.196	0.27	0.403	0.178	0.112	0.254	0.188	2.241	0.298	0.016	0.28	0.15	0.263	0.525	0.228	0.999	0.038	0.655	2.471	2.264	0.244	3.533	0.791	0.18	6.586	0.22	0.433	0.115	0.95	-0.426	0.76	0.307	0.449	0.158	-0.429	0.419	-0.359	0.235	0.17	0.241	1.837	1.693	-6.16	0.0	-0.091	1.091	0.377	0.24	0.128	0.243	0.242	1.22	0.524	0.089	0.463	0.479	-0.169	-1.954	0.102	0.338	0.056	0.281	0.403	0.503	0.231	0.442	1.287	0.306	-0.482	0.507	0.973	-1.115	-0.423	-1.029	0.945	-0.148	0.835	-0.557	0.275	0.182	0.352	0.286	-0.898	0.282	0.006	-0.103	0.396	-1.004	-0.704	0.208	2.635	0.345	-2.081	0.825	2.31	4.013	0.37	0.819	0.135	0.259	0.778	0.941	0.66	0.575	0.411	0.562	1.4	0.505	0.068	-0.161	0.641	0.631	0.22	0.326	-0.459	0.43	0.538	0.385	0.101	0.561	0.402	0.297	-0.345	0.209	-0.316	-1.024	0.494	0.321	0.612	0.528	0.265	0.317	0.286	1.32	0.718	-0.447	1.028	0.882	0.507	0.725	-0.06	0.134	0.458	0.962	-1.696	1.084	0.883	0.271	0.767	-0.7	-0.778	-2.979	1.309	0.625	0.235	-0.371	0.27	0.168	0.272	0.054	-0.713	0.272	-0.647	0.454	1.279	1.066	-2.557	0.478	-1.459	0.267	0.272	0.963	-1.44	1.687	0.588	-0.173	0.42	1.047	-0.078	-1.448	-1.223	0.323	1.328	0.213	-1.181	0.423	0.217	0.292	-0.656	0.287	1.369	0.157	0.724	0.367	0.542	-0.839	4.405	-2.207	1.998	0.28	0.085	0.189	0.111	1.758	-0.367	-0.051	0.924	-0.071	-2.326	0.297	0.353	0.56	-0.938	-1.064	0.711	1.186	0.203	0.435	0.748	0.255	0.341	-0.704	0.594	-0.276	0.612	-0.154	0.067	2.736	0.995	-0.107	0.23	1.042	0.767	0.31	-1.983	0.145	0.249	-0.041	0.482	0.218	0.343	0.109	-0.28	-2.61	0.344	0.526	0.616	-0.017	0.313	0.322	0.287	0.309	-0.446	1.191	0.238	0.403	0.261	0.358	0.115	0.495	0.408	-0.011	0.712	1.162	1.788	0.257	0.159	0.251	0.31	0.23	-0.839	0.497	1.407	0.296	0.081	0.357	-1.648	-0.07	0.391	0.25	0.332	0.199	0.008	0.796	-0.104	0.358	0.618	0.302	-0.17	1.588	0.28	0.738	-0.392	0.237	0.432	0.565	0.307	-0.052	0.377	2.465	0.514	0.404	0.346	0.099	0.129	0.041	2.283	-0.61	0.92	-1.192	0.023	0.969	-0.694	0.994	-0.018	-0.287	1.061	-0.36	0.456	0.412	-1.224	0.278	0.28	0.621	0.095	0.413	-0.984	0.36	0.294	0.396	0.605	0.275
X38276	X52435	0.801	-0.323	0.017	-0.099	-1.039	0.368	-0.329	0.387	0.328	0.622	0.762	0.299	-2.702	0.259	-1.226	0.252	-0.045	0.273	0.338	0.956	-1.115	0.569	1.369	0.103	0.326	0.254	-0.023	-0.11	0.122	-1.134	0.349	0.279	0.204	0.461	0.524	0.364	-1.207	0.395	5.245	1.263	1.009	0.27	0.235	-1.015	0.45	0.588	0.039	-2.487	-0.388	-0.284	-0.051	0.352	0.225	-0.658	0.244	0.192	3.182	0.42	-1.009	-0.266	0.276	0.323	0.527	0.366	0.891	-0.798	0.687	2.642	2.179	1.06	4.203	0.475	0.051	7.854	0.316	0.343	0.223	0.856	-0.188	-0.294	0.196	0.491	-0.074	-0.626	0.528	-0.742	-0.065	0.226	0.243	1.807	2.832	-6.215	-0.327	-0.28	1.035	0.22	-0.149	-0.248	0.053	0.257	1.063	0.641	0.313	0.72	0.472	-0.43	-1.464	0.547	0.299	-0.109	0.269	0.49	0.532	-0.132	0.439	1.029	-0.068	-0.012	0.461	0.538	-0.292	-0.066	-1.247	0.979	-0.128	1.051	0.056	0.236	0.072	0.452	0.262	-0.729	0.253	-0.113	-0.069	0.355	-0.876	-1.016	0.01	2.362	0.339	-1.565	0.726	2.453	4.088	0.636	0.742	0.035	1.785	0.667	0.904	0.647	0.381	0.386	0.565	0.902	0.195	0.219	0.149	0.787	0.695	0.142	0.381	0.065	0.543	0.566	0.12	0.173	0.62	0.66	0.307	-0.111	-0.398	-0.493	-1.176	0.691	0.514	-0.164	0.605	0.24	0.217	0.311	1.252	0.749	-0.141	1.155	0.941	0.101	0.572	-0.149	-0.015	0.461	1.175	-1.52	1.13	0.812	0.259	0.615	-1.538	-0.371	-2.803	2.061	0.684	0.208	-0.447	0.245	-0.278	0.249	0.195	-0.943	0.27	-0.778	0.319	1.239	1.121	-2.471	0.545	-1.821	0.303	0.478	0.985	-1.997	1.775	0.608	-0.657	0.367	1.228	-0.263	-1.322	-1.354	0.26	0.828	-0.009	-0.97	0.333	0.28	0.683	-0.466	0.153	0.378	0.116	0.377	0.281	0.601	-0.651	3.947	-2.245	1.607	0.373	-0.281	0.226	-0.429	0.472	-0.229	0.012	0.569	0.497	-1.67	0.29	0.213	0.252	-1.056	-0.224	0.61	0.858	0.259	0.44	0.516	0.257	0.264	-0.171	0.549	0.017	0.475	-0.21	-0.097	1.887	0.875	-0.112	0.212	0.971	0.739	0.194	-1.676	0.035	0.163	0.002	0.435	0.146	0.318	0.221	0.004	-1.608	0.366	-0.129	0.428	0.203	0.281	0.322	0.252	0.616	0.061	0.801	0.175	0.879	0.752	0.311	0.176	0.38	0.36	-0.779	0.526	0.991	1.624	0.242	0.308	0.226	0.014	0.209	-0.123	0.273	1.118	0.231	0.276	0.338	-1.402	0.02	0.348	0.234	0.238	0.128	0.177	0.754	0.066	0.317	0.621	0.266	0.0	1.197	0.147	0.688	-0.182	0.452	0.258	0.481	0.519	0.138	0.353	1.904	0.417	0.681	0.378	-0.984	0.098	0.133	3.486	-0.593	0.797	-0.734	0.288	0.772	-0.219	0.797	-0.285	-0.07	0.839	-0.201	0.366	0.396	-0.446	0.439	0.242	0.163	-0.055	0.288	-0.564	0.225	0.327	0.308	0.799	0.272
X38276	X57482	0.118	-0.07	0.048	0.014	0.911	0.337	-0.263	-0.112	0.462	0.397	0.78	0.287	-0.998	0.2	-1.743	0.102	0.016	-0.947	0.209	0.969	-0.453	0.418	3.63	0.07	0.234	0.148	-0.691	0.112	-0.416	-1.23	0.369	0.182	-0.162	0.137	0.646	0.056	-0.8	0.453	4.132	-2.354	1.212	0.27	0.19	-0.54	0.464	0.278	0.295	-0.617	-0.07	-0.708	0.283	0.427	0.028	-0.117	-0.139	0.267	1.846	0.4	0.381	-0.042	0.085	0.175	0.527	-0.13	0.796	0.289	0.38	1.355	1.948	0.13	2.592	0.506	0.157	5.649	1.032	0.559	-0.007	0.791	-0.691	0.785	0.217	0.487	0.241	-0.766	0.247	0.108	0.148	0.186	0.242	1.847	2.104	-5.029	0.418	-0.391	1.261	0.363	0.556	-0.761	0.23	0.204	1.335	0.495	0.142	0.093	0.642	-0.13	-1.666	-0.416	0.285	0.439	0.267	0.273	0.624	0.58	0.41	1.408	0.337	-0.466	0.212	2.014	-0.687	-0.186	0.122	1.042	0.062	0.948	-0.924	0.253	0.268	0.506	0.256	-1.103	0.244	0.121	0.077	0.342	-0.43	-1.429	0.065	3.444	0.027	-1.914	0.844	1.573	4.79	0.501	0.437	0.255	0.17	0.128	0.941	0.364	0.572	0.403	0.448	1.945	0.641	0.209	-0.341	0.504	0.621	0.251	0.335	-0.113	0.393	0.54	0.325	0.198	0.468	0.203	0.287	-0.126	0.265	-0.547	-0.264	-0.143	-0.566	-0.052	0.45	0.208	0.331	0.313	1.349	0.758	-0.49	1.175	0.771	0.184	1.006	0.09	0.164	0.31	0.867	-1.071	1.146	0.879	0.233	0.438	-0.521	-1.205	-3.207	2.083	0.647	0.285	-1.358	0.245	-0.366	0.241	0.069	-0.577	0.248	-0.565	0.229	0.934	1.184	-2.611	0.309	-1.441	0.423	0.483	1.01	-1.58	1.663	0.653	-0.527	0.457	1.32	0.187	-2.126	-2.0	0.316	1.553	0.073	-1.695	0.414	0.296	-0.121	-0.351	0.241	0.713	0.194	1.117	0.215	0.436	-0.774	4.532	-1.802	2.439	-0.029	0.047	0.252	-0.148	0.523	-0.34	0.246	1.222	0.052	-1.878	0.279	-0.681	0.702	-1.998	-1.025	0.592	1.234	0.202	0.491	0.483	0.237	0.494	0.124	0.859	0.36	0.662	-0.468	-0.05	2.461	0.982	-0.7	0.21	0.765	0.787	0.328	-1.041	0.296	0.175	-0.144	0.477	0.644	0.327	0.2	0.062	-3.14	0.744	-1.159	0.542	0.269	0.302	0.261	0.275	-0.031	-0.756	1.255	0.25	0.1	0.237	0.376	0.123	0.274	0.489	-0.045	0.756	1.132	1.797	0.252	0.407	0.302	0.425	0.07	-0.149	0.712	1.325	0.141	-0.171	0.346	-1.148	-0.002	0.457	0.205	0.731	0.163	0.181	0.827	0.178	0.322	0.633	-0.067	0.233	1.184	0.209	0.687	-2.1	0.635	0.404	0.6	0.305	0.014	0.321	1.21	0.67	0.634	0.319	0.433	0.21	0.127	3.992	-0.581	0.815	-1.215	0.352	0.304	-0.959	1.098	-0.263	-0.363	1.129	-0.976	0.434	0.41	-1.04	0.215	0.241	0.715	0.053	0.346	0.686	0.21	0.32	0.192	0.773	0.262
X38276	X52437	0.647	-0.501	-0.123	0.054	-0.735	0.445	-0.153	0.174	0.176	-0.589	0.746	0.388	-2.568	0.102	-1.206	0.102	0.046	0.006	-0.091	0.486	-0.233	1.031	2.895	-0.27	-0.559	0.462	-0.614	0.443	-0.283	-1.247	0.496	0.006	0.084	1.421	-0.038	0.196	-0.268	-0.226	4.138	1.985	1.211	0.097	0.09	0.245	0.142	0.641	0.193	-1.195	-1.148	-0.809	0.168	0.061	0.109	-0.976	0.049	0.206	1.468	0.313	-0.396	-1.356	-0.028	0.015	0.383	0.021	0.26	-0.484	0.556	2.062	-0.758	0.005	1.357	-0.598	0.121	5.841	-1.27	-0.346	0.069	0.24	-1.03	-0.63	-0.459	0.6	-0.698	-0.694	0.31	0.05	-0.34	0.095	0.12	0.607	0.826	-1.955	0.319	-0.335	0.672	-0.216	-0.32	-1.231	0.711	0.092	0.242	-0.521	0.053	-0.909	0.339	-0.049	-1.637	-0.362	0.184	0.154	0.136	-0.253	0.537	-0.275	0.28	0.788	0.0	-0.096	0.121	0.825	-1.852	0.12	0.041	1.393	0.323	0.212	-0.356	0.116	-0.283	0.299	0.144	-0.826	0.012	0.099	-0.1	-0.098	-0.108	-0.826	-0.06	3.296	-0.983	-0.934	0.918	2.026	2.287	0.561	0.418	0.101	0.192	0.067	0.362	0.328	0.77	0.247	0.561	1.418	0.226	0.122	0.08	0.737	0.859	0.079	0.732	0.15	-0.19	0.294	0.015	0.136	0.375	0.584	0.175	0.054	-0.74	-0.025	-1.013	-0.665	0.485	-0.581	0.464	0.041	-0.293	0.191	1.207	0.819	-2.356	1.31	0.344	-0.32	0.023	0.296	-0.642	0.274	-0.215	-2.77	1.256	0.661	0.089	0.091	0.39	-0.348	-3.518	2.345	0.972	0.179	-0.338	0.081	-1.176	0.19	0.096	-0.125	0.044	-0.055	-0.852	1.229	1.057	-1.578	0.611	-1.664	0.058	0.78	1.725	-1.426	0.938	0.749	-0.173	0.546	1.176	-0.464	-0.662	-2.46	0.131	0.487	-0.177	-0.801	-0.35	0.363	1.147	-1.658	-0.093	0.191	-0.172	-0.871	-0.011	0.901	-0.922	6.067	-1.181	0.152	2.039	1.979	0.009	-0.61	-2.423	-1.048	0.109	0.587	1.118	-0.405	0.171	0.102	0.286	0.283	-0.296	0.376	0.583	0.101	0.394	0.124	0.241	0.269	0.646	0.302	-0.988	0.127	-0.508	0.021	2.26	0.969	-1.918	-0.014	0.468	0.889	-0.199	-2.892	0.017	0.18	-0.164	0.124	-0.624	0.233	-0.05	0.126	-2.868	0.616	-0.618	0.209	0.275	0.095	0.317	0.204	0.661	-0.038	1.099	0.095	-0.032	0.402	0.167	0.102	0.018	0.441	-1.727	0.446	1.079	1.378	0.124	-0.254	0.282	-0.049	-0.648	0.232	0.287	1.305	0.013	0.089	0.229	-0.604	-0.235	0.346	0.055	0.037	0.258	0.111	0.978	0.561	0.207	1.058	-0.159	0.748	-0.038	-0.204	0.264	-1.841	0.791	0.292	-0.039	0.707	0.326	-0.081	-0.178	0.789	1.025	-0.029	-1.93	0.016	0.099	5.465	-1.588	1.104	-0.708	0.186	0.41	-1.136	1.156	-0.284	0.201	0.962	-0.805	0.275	0.242	-1.013	1.013	-0.156	-1.973	0.026	0.089	-0.167	-0.173	0.208	0.653	0.907	0.137
X38276	X57479	0.424	0.036	-0.245	0.046	0.87	0.523	-0.133	-0.244	0.064	-1.218	0.758	-0.04	-2.498	0.015	-0.934	0.032	-0.152	-0.287	-0.111	0.067	-0.051	0.986	3.089	-0.163	-0.592	0.405	-0.214	0.436	-0.971	-0.799	0.459	-0.059	-0.066	1.1	-0.116	-0.06	0.153	-0.373	2.13	0.254	1.919	0.02	0.002	0.522	0.083	0.427	0.161	-0.424	-1.935	2.585	-0.239	-0.395	-0.124	-1.276	-0.014	-0.056	-0.175	0.423	-0.209	-1.172	-0.002	-0.168	0.012	-0.075	-0.15	-0.817	0.537	1.871	-1.857	-2.68	-0.544	-0.292	0.04	4.984	-5.547	-0.626	-0.052	-0.166	-1.271	0.243	-0.328	0.51	-0.405	-0.844	-0.122	-0.412	0.058	0.015	-0.034	-0.133	-0.577	-1.334	0.629	-0.22	0.241	-0.391	-0.074	-1.64	-0.102	0.016	-0.224	-0.685	-0.051	-0.311	0.469	0.062	-1.091	-0.502	0.202	0.531	0.128	0.024	0.917	0.021	0.141	0.886	-0.296	0.039	-0.109	3.248	-1.294	-0.049	0.602	1.237	0.45	-0.072	-0.341	0.06	-0.171	0.352	0.118	-0.253	0.016	0.015	-0.033	-0.101	0.033	-0.654	0.017	4.538	-1.151	-0.693	0.087	0.428	1.179	1.451	0.497	0.095	-2.885	-0.361	0.584	-0.059	0.767	0.1	0.161	1.284	0.217	0.543	-0.031	0.583	0.85	0.013	0.747	0.089	-0.105	0.065	-0.281	0.054	0.192	0.14	-0.005	0.026	-0.905	0.228	-0.227	-1.364	-0.243	-1.015	0.181	-0.002	-0.212	-0.023	0.678	0.488	-2.2	0.991	0.225	0.156	0.861	0.394	-0.305	0.235	-1.066	-0.84	0.911	0.14	0.017	-0.782	-0.117	-0.616	-2.167	2.377	0.711	0.093	-0.665	0.021	-1.116	0.171	0.004	-0.671	-0.037	-0.011	-0.46	0.905	1.113	-0.747	0.526	-2.081	1.56	0.706	1.708	-1.248	1.453	0.86	-0.021	0.712	0.01	0.243	-0.226	-2.86	0.019	0.448	-0.088	-0.657	-0.268	0.386	-0.149	-1.566	-0.737	-0.526	-0.088	-1.024	-0.32	0.734	-1.098	4.319	-0.209	-0.414	1.352	3.723	-0.035	-0.556	-3.126	-0.618	0.126	1.356	0.229	-0.069	0.204	-1.06	0.526	-1.231	0.628	0.66	0.929	0.005	0.579	-0.261	0.175	-0.821	1.005	0.643	-1.203	0.045	-0.54	0.13	2.518	0.785	-1.952	-0.009	0.495	0.758	-0.444	-1.993	0.03	0.138	-0.16	0.032	-0.556	0.07	-0.31	-0.16	-2.699	0.439	-1.423	-0.08	0.343	-0.002	0.118	0.192	0.615	-0.417	1.516	0.042	-2.046	-1.337	0.174	0.008	0.072	0.274	-1.292	0.064	0.974	1.081	-0.015	-0.3	0.164	-0.043	-0.369	0.449	0.275	0.998	-0.064	-0.973	0.226	-0.325	-0.201	0.102	-0.006	0.195	0.03	0.086	0.313	0.278	-0.107	1.102	-0.405	1.058	-0.593	-0.034	0.045	-1.851	0.553	0.173	0.108	0.513	0.211	-0.068	0.788	0.918	0.944	-0.49	-2.399	-0.012	0.013	6.529	-1.68	0.743	-0.241	0.036	-0.469	-0.957	1.679	0.179	0.074	0.657	-0.878	0.348	0.198	-1.177	0.696	-0.18	-0.038	0.222	0.06	-0.149	-0.312	0.088	0.779	0.815	0.094
X38276	X17747	0.215	0.59	0.181	-0.182	0.667	-0.021	-0.207	0.086	-0.103	0.612	0.641	0.488	3.026	0.118	-0.593	0.048	0.468	-1.504	0.236	0.739	0.109	-0.1	3.722	-1.343	-0.373	0.498	-0.662	-0.051	-0.02	0.118	0.394	0.005	0.11	0.561	0.201	0.198	-0.398	-0.198	0.914	-2.456	1.541	0.151	0.12	0.224	-0.185	0.851	-0.068	-1.79	3.274	-1.669	-0.017	0.403	0.055	-0.778	0.011	0.191	1.906	0.252	-1.007	-0.934	-0.006	0.26	-0.03	-0.037	0.212	0.62	0.104	1.295	5.548	0.663	1.812	-0.417	0.084	-0.113	3.666	0.468	0.059	-0.038	-0.641	0.689	-0.079	0.563	-1.458	0.58	-0.591	0.93	-0.201	0.12	0.084	-0.666	-0.873	1.199	-0.916	0.112	0.007	0.273	0.428	1.034	1.59	0.118	1.313	-0.171	0.071	-0.674	0.811	0.029	1.027	0.452	-0.317	0.327	0.034	-1.111	0.15	1.595	0.352	0.788	0.272	-0.826	0.729	0.599	0.475	-0.199	-0.279	0.726	-0.707	1.44	-0.399	0.112	0.279	0.722	0.157	0.083	0.079	0.081	-0.397	0.337	-0.485	-0.32	0.206	0.137	0.516	-2.252	0.275	-0.362	-0.338	0.394	0.391	-0.108	0.949	0.745	0.579	0.246	0.634	0.326	0.438	0.287	0.625	-1.28	0.067	0.338	0.061	0.119	0.511	0.164	0.231	0.434	0.495	0.243	0.288	0.575	0.119	0.106	0.328	1.184	-1.116	0.675	-0.526	0.705	0.539	0.079	-0.067	0.221	0.778	0.517	-0.287	0.56	1.523	0.767	0.667	-0.722	0.071	0.945	0.593	-2.999	0.794	0.815	0.12	-0.142	-0.94	0.38	-1.444	-2.574	1.173	0.194	1.064	-0.33	-0.164	0.154	0.107	-1.595	-0.049	-0.455	0.539	0.931	0.52	-1.601	-0.629	-0.897	0.278	0.615	0.865	-0.699	-0.496	0.565	0.114	0.021	-1.183	0.272	-0.417	0.403	0.248	1.214	-0.074	-0.94	-1.093	0.0	0.511	-3.176	0.22	3.164	-0.135	-2.537	0.005	0.058	0.47	3.636	-2.813	1.253	1.409	-0.508	0.09	-0.167	-1.059	0.374	0.138	0.316	-0.423	-4.275	0.175	-1.064	0.676	-0.766	0.176	0.803	0.013	0.114	0.505	0.414	0.312	0.742	0.24	-0.832	0.306	-0.208	-1.695	-0.559	2.102	0.538	-0.279	0.12	-1.101	0.412	-0.46	-1.634	-0.23	0.357	0.134	0.435	0.318	0.142	-1.058	-0.648	-0.764	0.658	2.002	0.177	-0.044	0.087	0.124	0.19	-0.381	0.169	2.606	0.109	0.26	-0.939	0.317	0.115	0.345	0.051	1.321	0.049	-1.863	1.238	0.163	-0.057	0.226	0.601	-0.528	0.208	1.304	1.3	0.137	-0.446	0.236	1.259	-0.247	0.428	0.154	-0.672	-0.276	-0.007	0.46	0.275	0.127	0.692	0.458	-0.487	1.064	0.082	0.337	0.94	-0.588	0.243	-0.403	0.228	-0.351	0.096	0.703	0.211	-0.004	-0.236	0.684	0.124	0.094	-2.302	1.173	0.904	-1.241	0.184	0.621	-2.016	1.474	-0.203	0.069	0.778	0.652	-1.018	0.339	-0.344	0.727	-0.161	-1.032	-0.585	0.745	0.091	-1.212	0.036	-0.666	0.253	0.146
X38276	X34445	0.878	0.311	-0.074	0.217	0.218	0.152	0.145	0.116	0.222	0.399	-0.054	0.934	-1.158	0.148	-0.745	0.061	0.149	-0.527	0.207	0.277	-0.148	0.955	1.573	0.07	-0.306	0.513	0.55	-0.211	-0.1	-0.495	0.001	0.132	-0.266	1.07	0.497	0.167	-0.029	-0.596	5.124	1.995	1.577	0.169	0.175	-0.146	0.369	0.617	-0.014	-0.067	1.405	-2.062	0.16	-0.242	-0.609	-1.638	-0.144	0.267	2.703	-0.316	0.131	-0.156	0.078	0.015	0.146	0.377	0.579	-0.025	0.662	3.065	2.566	0.326	0.288	-1.365	0.046	4.375	-1.657	0.012	0.159	-0.176	-0.043	-0.977	0.097	0.581	-1.294	-0.817	0.056	-0.204	-0.518	0.151	0.054	-0.864	-0.792	2.532	-0.836	0.17	1.066	-0.022	0.041	0.332	-0.654	0.11	1.013	0.069	0.284	-1.002	0.721	-0.033	0.394	-0.875	-0.103	0.039	0.106	-0.468	0.264	-0.05	0.447	1.266	0.112	-0.165	0.886	0.293	-0.021	-0.17	-2.218	1.039	0.177	1.384	-0.301	0.1	-0.191	0.472	0.13	-0.523	0.057	0.145	-0.662	0.316	-0.193	0.307	-0.052	2.578	0.529	-3.185	1.164	1.465	3.837	0.168	0.809	0.171	0.112	0.127	0.67	-0.209	0.675	0.246	0.538	2.165	-0.019	0.246	-0.04	0.718	0.801	-0.033	0.554	-0.168	0.716	-0.296	0.471	0.008	0.05	0.562	0.094	0.062	-0.246	0.31	-1.65	-0.511	-0.094	-0.392	0.743	0.132	0.081	0.2	0.105	0.445	0.479	0.987	1.058	0.352	-0.72	-0.474	0.907	0.095	-0.199	-3.498	0.69	0.857	0.148	0.951	-0.17	0.176	-2.199	-0.697	1.02	0.061	0.215	0.117	-0.016	0.206	0.165	-0.233	0.136	-0.292	0.067	0.883	0.759	-2.728	1.345	-0.538	-0.196	0.423	1.095	-0.545	0.689	0.663	0.001	0.131	0.416	0.509	-1.975	-0.841	0.085	2.291	-0.33	-0.5	0.285	0.154	1.641	-2.873	0.192	-0.152	-0.887	0.759	0.263	0.178	-0.543	5.66	-2.445	0.209	0.274	-0.828	0.158	-0.779	1.993	-0.675	-0.029	-0.17	0.319	-1.235	0.201	-0.309	0.56	-0.648	-0.296	0.926	1.011	0.077	0.456	0.307	0.271	0.927	-0.438	-0.304	-1.045	-0.318	0.003	-0.66	1.44	0.972	-1.507	0.064	1.037	0.814	0.166	0.624	0.059	0.321	-0.451	0.931	0.163	0.123	0.122	-0.272	-0.978	0.468	-0.542	0.379	0.321	0.099	0.25	0.213	0.541	0.177	0.682	0.155	-0.269	-0.922	0.111	0.141	0.401	0.418	-0.838	0.535	0.242	1.86	0.185	0.584	0.1	0.083	-0.508	0.518	0.062	1.764	0.196	-0.124	0.154	-0.635	-0.498	0.205	0.181	-0.071	-0.249	0.052	0.484	0.152	0.229	0.795	0.498	-0.884	1.774	0.097	1.025	0.017	0.251	0.258	0.15	-1.042	0.084	0.311	1.106	0.497	0.298	-0.124	-0.913	0.021	0.044	1.143	0.913	0.668	-1.084	0.376	0.854	-1.257	0.51	0.838	-0.508	0.887	0.359	-0.233	0.257	-0.601	1.007	-0.409	-2.735	0.239	0.73	0.031	-1.751	0.157	-0.128	0.293	0.169
X38276	X34384	0.539	-0.169	0.261	-0.482	-1.808	0.085	0.244	-0.045	-0.281	-0.053	-0.466	0.401	-0.636	0.109	0.433	0.113	0.616	1.223	-0.044	0.848	0.259	0.587	-1.344	0.11	-0.428	0.129	0.767	0.507	1.812	-0.228	0.52	0.229	0.169	-1.127	-0.356	-0.038	0.596	0.299	-2.57	-3.848	0.881	0.162	-0.025	0.721	0.385	-0.464	-0.061	0.578	-1.449	-5.114	0.161	0.447	0.295	0.569	0.052	0.369	2.165	0.57	0.882	0.153	0.524	0.179	-0.316	0.61	0.884	0.887	-0.605	0.102	-0.599	0.715	2.357	1.273	0.221	2.991	4.269	0.702	0.131	-0.803	0.833	0.973	0.057	0.457	0.391	0.178	-0.725	0.482	0.436	0.096	-0.018	-1.218	1.231	-1.908	0.914	0.347	0.952	0.678	-0.308	0.7	0.272	0.091	0.536	0.782	-0.109	-0.155	0.877	-0.162	-0.253	0.267	-0.144	0.465	0.014	0.505	-0.919	0.271	0.399	0.134	0.537	0.348	-0.07	-2.099	0.026	-0.038	-0.326	-0.519	0.436	0.81	-0.186	0.133	-0.877	0.682	0.029	0.278	0.118	0.107	-0.136	0.23	0.115	0.425	0.184	2.891	0.709	-1.556	-0.428	-1.103	1.877	0.79	-1.474	0.127	0.569	0.423	-0.826	0.202	-0.344	0.354	-0.538	-1.342	0.095	0.194	0.102	0.749	0.626	0.085	0.384	0.16	0.994	-0.919	0.625	-0.514	0.239	0.408	0.147	0.116	0.434	0.608	0.81	1.186	-0.529	-0.846	-0.136	0.097	0.257	-0.239	0.991	0.488	-2.169	0.687	0.658	0.727	-0.236	-0.428	0.824	0.823	1.043	-1.882	0.026	0.675	0.031	0.716	-1.698	0.522	-0.575	-1.6	-0.564	-0.541	-0.404	0.124	0.757	0.069	0.083	-1.218	0.127	-0.279	0.613	0.129	0.923	-0.296	0.597	2.401	-0.04	0.476	0.767	0.919	1.26	0.27	0.108	0.369	-1.755	-1.013	-0.634	4.568	0.188	1.371	-0.262	0.09	0.311	-0.354	-0.035	0.113	0.145	-0.696	0.223	-0.829	0.174	0.468	0.779	5.139	-0.482	-2.046	-1.597	1.913	0.121	-1.053	2.187	0.644	0.16	-0.086	0.867	-0.416	0.134	3.216	-1.035	-1.361	-0.791	-0.741	-1.191	-0.123	-0.435	-0.421	0.196	0.409	-1.132	0.489	0.945	-0.674	-0.417	-0.14	2.564	0.088	-0.279	0.023	0.806	-0.643	-0.714	0.606	-0.256	0.111	0.176	0.549	-0.477	-1.019	0.559	-1.55	1.758	0.828	-0.858	-0.509	-0.214	-0.33	-0.116	-0.04	-0.415	-0.176	-0.192	-0.313	0.592	0.245	-0.164	0.107	-1.528	0.238	2.19	0.321	-0.979	1.006	0.143	0.454	0.248	-0.646	-0.98	-1.676	1.214	0.59	0.201	0.249	-0.011	-0.523	0.391	-0.203	0.15	-0.512	0.448	-0.334	0.152	0.713	0.139	-0.172	0.358	-0.439	-1.211	0.189	-0.465	1.141	0.269	-1.928	0.329	-0.586	0.019	0.247	5.366	-0.724	0.78	0.253	-1.423	-0.046	0.122	2.67	0.908	-0.027	-0.766	-0.823	1.192	-0.716	1.243	0.85	-0.395	0.817	-0.489	-0.852	-0.096	-1.244	0.081	0.027	2.236	-0.284	0.209	0.104	0.303	0.225	-1.225	0.719	0.142
X38276	X1358	-1.53	-0.235	0.176	-0.08	3.262	-0.192	-0.035	0.217	0.039	0.015	1.198	0.162	0.068	-0.001	0.053	-0.034	0.468	-0.177	0.12	-1.922	-0.36	-0.295	3.185	-0.297	0.953	-0.212	0.479	-0.125	0.152	-1.214	0.166	0.014	-0.068	4.349	0.423	0.055	0.056	-1.036	-0.058	-0.632	1.875	0.019	-0.034	0.187	-0.196	-0.027	-0.028	-0.416	-0.144	-1.988	0.056	0.446	0.366	-1.375	-0.022	0.223	2.199	-0.032	-0.489	0.145	-0.205	0.36	-0.194	-0.392	0.833	0.148	-0.196	0.476	4.72	0.064	3.234	0.477	0.052	0.995	4.395	0.427	-0.085	-0.129	-0.293	0.146	-0.14	0.172	0.286	-0.533	-0.451	-0.261	0.079	-0.018	-0.022	0.93	-1.086	-3.462	0.118	0.01	-1.081	-0.451	0.438	-0.745	-0.608	-0.023	-0.958	0.421	-0.079	0.064	0.339	0.094	0.328	-0.212	-0.06	-0.214	-0.038	0.136	0.308	0.451	0.1	-1.66	0.338	-0.098	0.111	-0.227	0.017	-0.277	0.109	0.365	0.142	-0.974	-1.155	-0.048	0.32	0.633	-0.009	-0.173	0.017	-0.007	0.099	-0.164	-0.247	-0.35	-0.021	-0.186	-0.595	-0.934	-0.197	-0.428	0.004	0.804	0.58	-0.036	0.992	-0.199	0.436	0.392	-0.576	0.109	0.222	-0.321	-0.335	-0.528	-0.021	0.154	-0.161	-0.017	0.306	-0.027	0.728	0.264	-0.571	0.077	0.341	0.261	0.154	-0.014	0.226	0.609	-0.491	0.547	0.688	0.633	-0.169	-0.03	-0.1	0.074	0.567	0.503	-0.356	0.727	-0.224	0.379	-0.637	-0.319	-2.678	0.005	0.962	-0.269	0.06	0.758	-0.032	-0.533	-1.19	0.329	-1.447	-0.69	0.409	-0.002	0.202	-0.041	-0.18	-0.012	0.005	-1.278	0.003	-0.422	0.051	0.425	0.321	-1.202	0.144	-1.121	-0.134	0.326	0.585	0.549	0.387	0.15	-0.035	-1.16	1.952	-1.399	1.049	2.553	0.17	-0.82	0.031	-2.346	-0.535	0.61	-0.568	-1.827	0.257	-0.191	-0.056	-2.149	-0.1	0.154	0.057	1.978	-2.174	1.515	-1.272	3.172	0.011	0.41	-1.787	0.502	-0.031	-0.633	0.561	-1.515	0.123	1.049	0.856	-0.126	-0.01	0.863	0.006	-0.008	-0.014	-0.491	-0.096	-1.904	0.606	-0.111	-0.32	-1.461	-0.869	0.007	2.082	-0.412	-0.296	0.011	0.651	0.734	-0.278	-1.745	-0.435	0.511	-0.362	0.207	0.111	0.245	-1.258	-0.014	-1.67	-1.554	-0.766	0.34	0.106	-0.08	0.256	0.26	1.118	0.305	0.744	0.122	0.852	0.283	-0.312	0.05	0.285	-1.249	-0.715	0.087	0.514	0.436	-0.052	-0.249	0.178	0.676	-0.156	-1.217	0.07	0.489	-0.188	0.356	0.063	-0.779	-0.149	0.214	-0.092	-0.943	-0.006	0.032	0.65	0.356	-0.123	0.978	0.329	-0.41	1.529	0.013	0.523	-1.554	1.154	-0.842	0.688	-2.628	0.335	-0.238	0.179	0.986	-0.884	1.39	-2.907	-0.018	-0.019	-2.392	0.136	0.736	-0.405	-0.952	-0.154	-5.139	0.465	0.905	0.317	0.732	1.162	-0.12	-0.266	-2.852	0.961	0.142	1.178	-1.777	-0.173	-1.268	-0.206	-0.27	-0.596	0.237	0.024
X38276	X33969	-1.093	-0.518	0.362	-0.031	3.67	0.032	-0.187	0.05	0.334	-0.001	0.166	-0.611	0.303	-0.036	-0.547	-0.054	0.747	0.009	0.177	-0.77	-0.314	-0.923	2.289	-0.373	-0.42	-0.095	0.681	-0.122	0.864	-1.492	0.312	-0.065	-0.138	3.078	0.38	0.33	-0.141	-0.463	-0.193	-2.796	0.953	-0.038	0.026	0.266	-0.115	0.437	-0.088	0.144	3.103	-2.355	0.09	0.174	-0.112	-1.801	-0.05	0.12	1.205	0.41	-0.391	0.02	-0.229	0.24	-0.147	0.38	0.447	0.92	-0.343	-0.252	4.338	0.864	3.631	0.471	-0.068	-0.756	1.461	0.546	-0.044	0.145	0.207	0.596	-0.085	0.201	0.382	-0.703	-0.345	0.293	0.488	-0.047	-0.064	2.559	-0.666	-4.399	-1.878	0.029	-1.566	-0.724	0.066	-0.302	-1.022	-0.028	-0.172	0.342	-0.137	0.187	0.638	-0.024	1.024	-0.326	-0.205	0.367	-0.094	-0.753	0.545	-1.302	0.21	-0.234	0.359	-0.217	-0.62	-0.718	0.198	-0.527	-1.059	0.234	0.238	-1.906	-0.685	-0.068	0.207	0.014	-0.13	-0.342	0.016	-0.05	-0.054	-0.02	-0.703	0.428	-0.064	2.843	-0.836	-0.865	0.316	0.786	1.649	0.389	0.427	-0.03	1.263	-0.514	0.283	0.016	-0.213	0.117	0.109	-1.009	0.019	-0.385	-0.021	0.28	-0.049	-0.049	0.455	-0.049	-0.097	0.436	-0.863	-0.061	0.336	0.332	0.594	-0.034	0.232	0.302	2.543	0.438	-0.496	0.709	-0.661	-0.043	-0.261	0.092	0.33	0.3	0.758	1.159	-0.523	-0.238	-0.063	-0.408	-2.119	0.702	-0.726	-1.318	0.371	0.919	-0.028	-0.543	-0.934	-0.035	-1.896	-1.38	0.748	-0.092	0.389	-0.057	0.128	-0.033	-0.01	-1.126	-0.02	-0.546	0.263	1.138	0.115	-1.656	-0.432	-0.758	0.407	0.824	0.72	0.057	-0.169	-0.371	-0.071	-0.294	-0.158	-0.732	-0.457	0.047	-0.074	0.84	-0.016	-1.727	0.128	0.154	-0.883	-2.035	0.256	-2.141	-0.038	-3.1	0.388	-0.561	-0.416	0.451	-0.85	1.471	-0.621	1.065	-0.051	0.148	0.94	0.388	-0.066	-1.574	1.071	-0.122	0.124	-1.873	1.324	-1.623	0.462	0.302	-0.622	-0.045	-0.14	-1.302	0.213	-1.345	1.071	-0.951	-0.334	-0.94	-1.294	-0.41	2.892	0.177	-0.779	-0.023	0.388	0.31	-0.326	-1.97	-0.504	0.121	-0.334	0.063	-0.523	0.205	-1.136	-0.278	-0.186	-0.9	-1.389	0.056	-0.302	-0.149	0.284	0.125	0.94	0.385	3.812	0.104	1.031	0.492	-0.213	-0.024	-0.198	-0.235	-0.551	0.224	1.061	0.132	-0.002	-0.245	0.078	0.304	-0.23	-0.721	0.488	-0.575	-0.062	0.439	0.285	-1.361	0.399	-0.426	-0.112	-0.835	-0.372	-0.136	-0.546	-0.608	0.104	0.604	-0.054	-2.565	0.239	-0.177	0.618	-1.502	1.12	-0.035	0.226	1.095	-0.025	0.04	2.298	0.907	-0.91	0.952	-0.525	-0.05	-0.083	-2.435	-1.728	0.802	-0.52	-1.065	-0.957	-2.185	-0.113	0.591	-0.248	0.988	1.091	-0.145	0.047	-1.906	0.319	0.096	-0.406	-1.365	-0.007	-1.739	0.605	-0.308	0.612	0.705	0.056
X38276	X38625	-0.492	-0.056	0.219	-0.187	1.723	0.089	-0.097	0.541	0.026	-0.052	0.725	0.785	-1.457	0.036	-0.125	-0.014	0.519	0.145	0.336	-0.775	-0.546	0.088	3.709	-0.351	0.253	0.005	0.406	-0.249	-0.166	-0.595	0.219	-0.038	0.052	1.01	0.497	0.182	-0.157	-0.34	1.996	-1.126	1.465	0.041	0.022	0.126	-0.062	0.038	-0.081	-0.389	0.246	-3.007	0.12	0.17	0.297	-1.786	0.006	0.248	3.135	0.246	-0.486	0.477	-0.201	0.271	-0.038	-0.182	0.619	0.352	-0.201	1.557	7.649	0.688	2.765	0.536	0.136	2.868	2.348	0.484	-0.025	0.473	-0.851	-0.898	0.015	0.314	0.039	-1.387	-0.367	0.318	0.11	0.03	0.012	0.905	-1.107	-3.263	-0.792	-0.199	-0.692	-0.418	0.666	-1.934	-0.189	0.021	-0.044	0.756	-0.204	-0.438	0.255	0.095	0.293	-1.048	0.076	-0.335	0.049	-0.149	0.352	0.584	0.245	-0.013	0.698	-0.199	0.025	-0.592	0.119	-0.436	-0.057	0.404	0.216	0.193	-0.272	-0.056	0.429	0.274	-0.132	-0.732	0.105	0.03	-0.099	-0.205	-0.366	-0.71	-0.321	-0.509	-0.349	-1.184	0.051	-0.344	1.225	0.487	0.85	0.003	0.48	-0.403	0.248	0.668	0.241	0.19	0.099	-0.344	-0.486	-0.674	0.002	0.088	-0.409	0.007	0.394	0.004	0.531	0.457	-0.308	0.176	0.554	0.476	0.187	0.042	0.403	0.33	-1.465	0.904	0.26	0.734	-0.016	0.006	-0.137	0.2	0.702	0.421	0.098	0.72	-0.081	0.096	-1.03	-0.518	-3.013	0.064	0.937	-1.371	0.013	0.649	0.016	-0.759	-1.514	0.176	-1.331	-0.359	0.733	0.07	-0.491	-0.049	-0.264	0.037	0.038	-0.982	0.031	-0.598	-0.076	1.382	0.846	-1.274	-0.247	-1.211	-0.009	0.391	0.701	-0.157	1.312	0.246	-0.12	-0.292	2.092	-1.087	0.709	-0.541	0.089	1.669	-0.037	-2.114	-1.21	0.183	-0.352	-4.957	0.111	-0.081	-0.368	-0.542	-0.003	0.429	0.04	1.795	-0.941	1.292	-0.809	1.874	-0.001	-0.147	0.417	0.457	0.004	0.204	0.539	1.969	0.094	2.376	-0.496	-0.23	-0.08	0.691	0.179	0.031	0.288	-0.625	-0.01	-1.077	-0.042	-1.015	-0.385	-0.718	-0.708	-0.245	0.915	0.285	-0.571	0.014	0.563	1.191	-0.365	-3.565	-0.151	0.265	-0.23	0.213	-0.396	0.048	-0.363	-0.372	-1.151	-0.55	-0.286	1.117	0.209	0.126	0.373	0.102	0.25	0.223	1.449	0.1	0.241	-0.12	-0.149	0.023	1.07	-0.191	-0.445	-0.234	0.907	1.61	0.041	0.029	0.261	0.049	-0.182	-0.218	-0.366	1.275	-0.39	0.388	0.17	0.143	-0.195	0.198	0.015	-4.231	0.209	0.111	1.23	0.377	-0.171	0.776	-0.147	-0.502	0.928	0.065	0.234	-2.052	0.526	-0.057	0.656	-0.616	0.181	-0.006	0.673	0.519	0.502	0.036	-0.524	0.017	-0.231	-1.121	-0.104	0.773	-1.743	-0.222	-0.481	-3.95	2.08	0.125	0.096	0.874	0.341	0.148	-0.09	-1.636	0.962	0.086	-0.19	-0.703	0.222	-0.547	0.293	-0.506	1.532	0.508	0.094
X38276	X19503	0.229	0.453	-0.698	0.094	1.012	0.281	-0.09	0.542	0.098	-0.94	0.616	-0.5	-0.902	0.1	-0.614	0.028	-0.453	0.67	0.247	-0.38	-0.802	1.598	2.532	0.06	0.22	0.384	-2.854	-0.059	-0.603	-1.018	0.45	0.128	0.057	0.537	0.469	-0.018	-0.572	0.339	1.841	3.153	0.234	0.127	0.13	-0.443	0.432	0.425	0.112	-0.599	-2.547	2.68	0.067	-0.075	-0.247	-0.165	0.087	0.206	2.112	0.385	-0.931	-0.195	-0.029	-0.166	0.337	-0.165	-0.191	-0.985	0.559	2.342	4.447	-0.677	-0.156	-0.534	0.082	4.553	-0.396	0.276	-0.105	0.387	-0.872	-1.148	0.044	0.595	-1.132	-1.527	0.564	-1.11	-0.158	0.099	0.119	0.988	0.71	0.557	0.481	-0.663	0.863	-0.586	-0.277	-4.509	0.327	0.076	-0.221	0.255	-0.108	-0.423	-0.22	-0.082	-0.5	0.05	0.238	-0.439	0.144	0.129	0.343	-0.232	0.332	1.543	0.108	-0.095	-0.306	3.106	-1.893	0.098	0.06	1.429	-0.04	0.638	-0.613	0.119	-0.295	0.185	0.141	-0.764	0.093	0.062	-0.065	0.003	-0.204	-0.939	0.014	1.912	-0.549	-0.704	0.276	0.978	0.142	0.62	0.0	0.123	-0.171	-0.387	0.794	0.206	0.667	0.36	0.519	0.894	0.207	0.525	-0.272	0.003	0.703	0.091	0.587	-0.157	0.147	-0.08	-0.065	-0.112	0.382	0.473	0.221	0.089	0.214	1.298	-1.064	0.494	0.391	0.333	0.117	0.016	0.034	0.235	1.657	0.41	-1.571	0.976	1.005	0.541	0.814	0.499	-1.326	0.197	0.65	-0.969	1.019	0.847	0.107	-0.097	-0.347	-0.752	-2.24	0.908	0.28	0.213	-0.019	0.085	-1.138	0.165	-0.032	-0.535	0.084	-0.467	-1.183	-0.815	1.168	-1.351	0.398	-2.599	-0.835	0.502	1.162	-1.308	1.745	0.611	-0.051	-0.057	2.848	0.279	-2.543	-2.984	-0.019	0.406	-0.084	-1.854	-0.494	0.554	1.824	-1.344	-0.301	-1.484	-0.05	-0.337	-0.15	0.846	-1.016	5.24	-1.315	1.499	0.614	0.28	0.068	-0.138	-1.621	0.052	0.151	1.625	0.591	-0.294	0.132	-1.05	0.443	-0.384	0.046	0.578	1.141	0.071	0.442	0.527	0.317	0.563	-0.251	-0.098	-0.013	0.387	0.555	0.4	2.125	1.572	-0.427	0.007	1.24	0.85	-0.103	-2.23	-0.016	0.287	-0.089	0.7	0.6	0.233	-0.049	0.343	-1.491	-0.139	-0.479	0.28	0.383	0.158	0.301	0.204	0.246	0.104	-0.352	0.13	-0.015	0.336	0.089	0.095	0.435	0.131	-1.76	0.044	1.329	1.56	0.11	-0.219	0.247	0.122	-0.451	-0.569	-0.485	1.656	-0.146	-0.151	0.082	-0.391	-0.307	0.518	0.138	0.189	0.085	0.103	0.658	-0.031	-0.088	0.943	0.385	0.591	-0.116	-0.02	0.163	-1.691	1.09	0.291	0.324	0.077	0.123	0.055	0.42	0.625	-1.07	0.357	-3.357	0.085	-0.011	1.35	0.19	1.092	-1.064	0.295	-0.516	0.011	1.462	-0.148	0.432	0.871	-1.091	0.646	0.241	0.112	0.725	0.096	-1.119	0.129	-0.148	0.267	0.533	0.208	0.394	0.467	0.136
X38276	X57450	-0.036	0.443	0.121	-0.167	1.074	0.198	-0.249	-0.504	0.129	0.635	0.572	0.439	1.857	0.152	-0.393	0.125	0.498	-1.104	0.291	0.764	-0.067	0.436	0.176	-0.748	0.002	0.397	-0.644	0.033	0.803	0.184	0.274	0.227	0.192	0.74	0.113	0.037	-0.363	0.402	1.845	-2.874	1.343	0.191	0.168	0.08	0.121	0.359	0.162	-0.532	0.281	-2.574	0.132	0.415	0.292	0.246	0.152	-0.108	0.747	0.383	-0.781	-0.49	0.419	0.242	0.199	-0.26	0.471	0.864	-0.139	0.359	4.546	-0.037	3.794	0.491	0.221	3.06	4.654	0.006	-0.044	-0.163	0.005	-0.705	0.094	0.479	-0.113	-0.214	-0.006	1.651	-0.207	0.103	0.132	0.144	0.341	-0.987	0.006	-0.097	-0.101	0.472	0.096	0.004	0.596	0.121	1.234	0.411	-0.058	-1.027	0.043	0.005	0.463	0.516	-0.064	0.169	0.176	0.188	0.242	1.358	0.336	0.851	-0.077	-0.329	0.28	0.671	0.22	-0.382	0.248	0.526	-1.074	0.683	0.387	0.102	0.256	0.272	0.09	0.006	-0.026	-0.01	-0.02	0.351	0.194	0.223	0.084	-0.032	0.833	-1.101	0.265	-0.181	0.414	0.345	0.392	0.104	-0.325	0.66	0.778	-0.204	0.556	0.349	0.425	-0.13	-0.003	-0.524	0.098	0.633	0.03	0.053	0.402	0.194	0.124	0.49	0.448	0.213	0.269	0.165	0.245	0.163	0.525	-0.249	-0.927	0.733	0.189	0.602	0.418	0.158	-0.107	0.265	0.703	0.366	0.059	0.863	0.456	0.665	-1.274	-0.395	0.322	0.365	0.398	-0.741	0.81	0.468	0.17	0.414	-0.457	0.193	-1.234	-0.559	0.771	0.196	0.361	0.116	0.198	0.163	0.165	-0.494	0.152	-0.449	0.408	0.226	-0.298	-0.921	-1.556	1.08	0.101	0.437	0.389	-0.152	0.956	0.355	-0.142	0.126	0.061	0.926	-3.206	3.054	0.272	1.506	0.083	-3.212	0.72	0.025	-0.243	1.471	0.214	3.15	0.002	-3.0	-0.4	0.763	-0.769	3.652	-1.398	2.022	2.794	-0.228	0.028	0.859	-3.01	0.902	0.077	1.253	0.074	-3.842	-0.131	2.144	-0.55	1.976	-1.823	0.328	-0.872	0.165	0.352	0.636	0.354	1.315	-1.519	-0.408	0.319	0.58	-2.429	-0.502	0.152	1.121	0.848	0.051	-0.81	0.743	0.882	-3.441	0.203	0.116	-0.308	0.93	0.106	0.057	-0.204	0.298	0.529	1.094	2.028	0.394	-0.032	0.231	0.358	0.212	0.363	0.298	-1.406	0.075	0.053	0.773	0.115	-0.474	0.672	0.533	-1.963	0.968	-1.436	1.433	0.101	-2.014	0.265	0.683	-2.415	-1.075	2.53	1.332	0.209	-1.157	0.314	1.656	0.284	0.53	0.094	0.058	0.062	-0.337	0.765	0.929	0.349	0.629	0.644	-0.948	0.198	0.062	-0.036	-0.29	-1.516	-0.2	0.789	1.471	0.096	0.219	1.162	0.714	-0.131	1.127	2.289	0.153	-0.114	-4.514	1.09	1.056	-0.093	0.805	1.346	-1.679	0.525	-1.112	0.013	1.116	-0.237	0.081	0.222	1.959	-0.46	0.122	-3.633	-0.456	0.226	-0.63	0.195	-0.286	0.235	1.07	0.119
X38276	X34409	0.403	0.329	-0.04	0.069	-0.709	-0.176	0.139	0.678	0.208	0.517	0.363	1.412	1.261	0.071	-0.3	0.056	0.136	-0.844	0.125	-0.029	-0.526	-0.366	2.321	-0.314	0.382	-0.168	-0.076	-0.35	0.183	-0.195	0.171	0.126	-0.034	0.433	0.287	0.204	-0.198	-0.114	3.698	2.47	1.095	0.115	0.109	0.088	0.293	0.485	-0.104	-0.811	0.799	-3.097	0.163	-0.147	0.278	-0.371	0.07	0.247	3.674	0.359	-0.133	0.522	0.13	0.245	-0.18	0.276	0.923	0.341	0.415	2.192	5.37	0.575	0.076	0.343	0.02	0.092	-0.001	0.76	0.094	-0.262	-0.232	-0.487	0.222	0.476	-0.52	-1.363	-0.234	0.052	-0.276	0.075	0.089	-0.144	-0.428	-0.006	-0.648	-0.15	0.455	0.12	-0.061	-0.12	0.943	0.075	1.014	0.509	0.025	-0.146	0.396	-0.057	0.447	-1.062	-0.093	0.18	0.126	-0.207	0.227	0.987	0.246	0.932	0.497	-0.169	0.878	-0.518	0.277	-0.108	-1.341	0.873	0.293	1.326	-0.393	0.002	-0.193	0.463	-0.111	-0.308	0.03	0.075	-0.068	-0.229	0.144	-0.027	-0.079	0.289	0.326	-1.633	0.806	0.169	0.458	1.022	0.672	0.1	0.634	0.363	0.316	0.642	0.329	0.087	0.45	0.814	-0.545	-0.442	0.091	0.388	-0.187	-0.117	0.57	0.07	0.013	0.111	0.178	0.023	0.139	0.53	-0.012	0.062	0.251	2.348	-1.602	1.125	0.41	0.696	0.441	0.036	-0.139	0.224	1.16	0.586	1.229	0.496	0.524	0.712	-0.635	-0.328	-3.644	0.528	1.257	-2.211	-0.094	0.953	0.056	-0.168	-1.815	0.27	-2.011	-1.843	0.653	0.027	-0.64	-0.163	0.327	0.067	0.083	-0.766	0.089	0.157	0.089	0.76	0.925	-1.639	0.294	-1.476	-0.096	0.388	0.709	-0.66	-2.524	0.397	-0.105	-0.282	0.874	-0.334	-2.482	-0.084	0.009	1.321	-0.234	-0.688	-2.188	0.28	1.201	-5.983	0.196	0.525	-0.419	-0.192	0.056	0.287	0.441	5.227	-2.824	0.264	-0.853	1.172	0.07	0.061	0.478	0.009	-0.1	-0.855	-1.171	-2.323	0.159	3.684	-0.255	-0.945	-1.215	0.852	0.422	0.046	0.259	0.06	0.163	0.362	-0.645	-1.93	0.025	0.125	-0.023	-0.053	0.438	0.395	-0.248	0.043	0.767	0.76	0.326	-1.116	-0.341	0.479	-0.187	0.719	0.512	0.106	-0.541	-2.021	-1.319	0.382	1.264	-0.004	0.125	0.175	0.292	0.13	0.706	0.25	2.018	0.109	0.734	0.284	0.019	0.062	0.483	0.348	-0.595	0.408	0.508	1.413	0.135	0.006	0.295	-0.149	0.039	0.319	-0.764	1.444	0.05	0.252	0.096	-0.734	-0.335	0.333	0.105	0.046	0.134	0.124	0.253	0.062	-0.071	0.852	0.294	-0.84	1.448	0.202	0.38	-0.738	0.676	-0.153	0.262	-3.303	0.038	-0.07	-0.922	0.231	-0.932	0.104	-2.487	0.079	-0.088	-1.534	1.069	0.637	-1.842	-0.12	0.303	-3.893	2.698	0.981	-0.322	1.098	0.544	-0.112	-0.217	1.619	1.01	-0.002	-1.545	-0.539	0.485	-0.076	-0.38	-0.087	-0.424	-0.061	0.116
X38276	X15730	-0.023	0.197	-0.368	-0.235	-3.096	-0.222	0.185	0.287	-0.232	0.025	0.794	0.462	1.839	0.193	0.678	0.193	0.144	-2.372	-0.246	0.936	-0.39	-1.059	3.691	0.3	-0.045	0.191	-0.621	-0.313	2.543	0.136	0.229	0.122	0.186	0.8	-0.59	0.23	0.301	-0.128	-0.087	1.571	0.097	0.162	0.205	0.202	0.049	0.286	0.271	-0.704	0.538	0.734	0.073	0.626	0.236	-0.875	0.179	0.188	0.353	-0.016	0.171	-0.003	0.652	0.071	-0.006	0.309	0.161	0.13	0.228	1.254	8.767	0.54	0.683	-0.95	0.164	0.095	-0.767	-0.218	-2.155	0.703	-0.642	-0.468	0.317	-0.09	-0.149	1.117	0.408	0.547	-0.977	-0.026	0.162	0.656	0.03	-5.242	0.166	0.258	-1.202	-0.176	0.131	-0.911	-0.169	-0.337	-1.033	0.971	0.223	0.239	0.096	0.013	-0.027	1.345	0.164	-0.126	0.189	0.427	0.079	6.395	0.265	-0.885	0.843	-3.425	0.847	0.343	0.69	0.773	0.029	0.368	0.84	-0.629	-0.29	0.115	0.217	0.391	0.152	0.149	0.199	-0.217	0.228	-0.095	0.724	-0.534	0.167	4.505	0.175	0.899	0.995	0.02	-0.341	-1.309	-0.95	0.19	1.345	0.265	0.269	0.21	0.41	0.394	-0.071	-1.831	0.87	0.267	0.196	0.138	0.719	0.192	0.482	0.199	1.094	-0.282	0.712	0.15	-0.455	0.761	0.209	0.064	-0.11	-0.011	-0.296	0.293	0.743	-4.939	0.213	0.188	0.31	0.269	0.47	0.682	-0.566	0.162	0.214	-0.105	1.181	-0.689	-3.205	0.478	-0.673	1.091	0.446	-0.315	0.18	-0.783	0.31	0.223	-0.532	0.483	0.541	-0.344	0.373	0.184	-0.028	0.212	0.198	-0.332	-0.12	0.165	-0.023	-0.009	1.031	1.131	0.285	3.513	0.924	0.23	0.819	0.778	1.345	0.631	-0.014	0.101	0.18	0.866	2.844	-1.293	0.28	-0.127	0.18	0.09	0.152	0.011	0.442	0.42	0.234	0.576	-0.324	1.495	-0.332	0.236	1.005	0.531	1.197	-0.179	-0.204	2.929	0.191	0.806	-1.332	0.844	0.162	1.154	1.124	0.066	0.197	-0.938	0.432	3.045	1.05	0.191	0.414	0.018	0.558	0.262	0.081	-1.536	-1.37	0.954	0.588	-1.03	0.162	0.146	-0.411	0.149	-0.134	0.153	0.155	0.702	0.483	-3.194	-0.384	0.372	0.218	0.869	0.731	-0.366	0.32	-0.292	-1.15	-0.926	2.518	0.19	0.154	0.076	0.067	0.221	0.938	0.084	1.192	0.177	0.464	-0.51	0.149	0.19	0.639	-0.264	-1.787	-0.261	0.434	1.312	0.209	0.098	0.248	0.288	0.842	0.148	-0.013	1.223	-0.161	0.695	0.318	-0.285	-0.315	0.454	0.194	0.276	0.346	0.239	0.154	0.162	0.289	0.601	0.459	1.036	0.47	0.053	0.144	-0.47	1.025	-0.422	-0.076	1.345	0.45	0.239	3.774	0.422	-0.111	0.193	-1.185	-0.046	0.199	-0.85	-0.242	0.98	0.321	0.758	1.625	-2.39	-0.177	0.386	0.205	0.27	0.223	0.239	-0.359	1.874	0.881	0.219	-3.378	-0.95	0.409	0.418	0.08	-0.228	-0.728	-0.373	-0.1
X38276	X1437	0.7	0.412	0.294	0.036	0.935	0.277	0.07	0.59	0.359	-1.102	1.442	0.32	-2.782	0.038	-0.632	0.261	-0.847	-1.019	-0.197	-1.346	0.05	-0.707	-1.8	-0.47	0.011	0.979	0.169	0.328	-0.672	0.277	0.271	0.04	-0.353	2.551	-0.251	-0.501	0.162	0.242	0.306	-1.804	2.937	-0.073	-0.095	0.247	-0.258	-0.136	-0.188	0.098	-0.551	-2.258	-0.039	0.15	0.197	-2.049	0.15	0.105	-0.051	-0.938	0.348	0.652	0.262	0.288	0.134	0.333	0.395	0.755	-1.041	1.079	12.375	-0.563	-0.986	-2.401	0.095	-1.535	1.628	0.508	0.005	1.002	0.445	0.789	1.182	0.224	0.176	-2.194	-0.65	0.198	0.454	-0.04	-0.09	-0.895	-1.386	-2.859	0.256	0.317	0.576	-0.487	0.052	0.669	-0.385	-0.055	-1.956	0.774	-0.085	0.472	0.531	0.163	-1.01	1.218	-0.249	0.151	-0.062	0.065	-1.247	-1.259	0.159	0.77	0.438	0.172	-0.968	-0.573	-1.097	-0.194	-0.043	-1.887	0.064	0.797	0.184	-0.081	0.437	0.153	-0.057	-0.654	-0.129	-0.049	-0.231	0.265	0.048	0.64	0.043	0.371	0.533	-1.026	0.124	-0.3	0.24	0.074	0.348	-0.091	-2.803	-0.121	-1.58	-1.776	0.476	-0.526	0.118	0.282	-0.394	-0.021	-0.081	0.047	0.063	-0.052	0.051	0.005	-2.204	0.163	0.17	0.174	0.516	0.398	-0.11	-0.041	0.368	0.054	-0.3	0.349	-0.5	0.048	0.263	-0.057	-0.275	0.154	0.28	0.305	-0.017	-1.361	0.835	0.542	-0.337	0.541	-0.259	0.131	0.434	-0.942	0.399	0.355	-0.056	-2.239	-0.832	0.323	-0.73	-1.233	-1.091	-0.264	-0.333	-0.067	0.245	-0.221	-0.0	-0.65	-0.096	-0.532	-1.21	0.955	0.615	-1.402	-0.304	-0.316	-0.304	-1.036	0.912	-0.278	0.153	0.085	-0.043	0.012	0.272	0.268	-0.376	-1.117	-0.025	-0.12	-0.069	0.112	-0.789	0.091	0.272	-0.736	-0.005	0.454	0.112	-0.259	-0.054	-0.221	0.458	0.258	-0.802	-0.776	-0.3	-0.496	-0.045	0.102	0.435	-0.243	-0.057	-0.552	-0.565	-0.778	0.176	1.714	0.384	0.337	-0.868	0.414	-0.256	-0.031	0.109	0.376	0.133	0.264	-0.104	-1.103	0.327	-0.194	-0.152	0.097	-0.936	0.029	-0.07	-0.056	0.081	0.277	-0.021	0.099	-0.222	-0.082	-0.08	0.282	0.275	-0.011	0.137	-0.861	-0.632	0.441	-0.459	-0.131	-0.149	-0.006	0.029	0.038	1.034	-0.03	1.503	-0.005	-0.151	0.1	-0.119	-0.045	0.156	0.116	-0.112	0.132	-0.566	-0.039	-0.069	0.113	0.021	0.364	0.184	0.151	-0.123	0.328	-0.035	-0.378	0.316	0.888	-0.28	0.056	-0.042	0.19	-0.021	-0.012	0.001	0.395	-0.115	0.38	0.254	1.07	0.137	0.02	-0.269	-1.156	0.168	-0.063	0.004	1.479	-0.149	-0.198	-0.916	0.183	-0.44	-0.022	-1.044	-0.051	-0.077	-0.286	0.444	-0.581	-0.303	0.809	-0.175	-0.591	0.66	0.151	0.26	0.443	0.093	-0.111	-0.203	-1.404	0.426	-0.028	-0.679	0.138	0.146	0.317	-0.25	-0.099	-0.31	0.269	-0.091
X38276	X41888	1.089	0.256	-0.42	-0.231	-0.404	0.144	0.078	0.018	0.66	0.052	0.101	-0.114	-4.051	-0.038	-0.242	-0.031	0.961	-0.792	0.063	-0.098	-0.827	0.359	5.61	-0.138	0.033	0.632	-0.079	0.078	-0.29	0.058	-0.145	0.052	-0.112	-1.771	0.277	0.031	-0.296	0.073	-3.304	-0.227	0.328	-0.002	0.039	-0.828	-0.182	0.234	-0.18	-0.664	-0.12	0.989	-0.229	0.77	0.232	-0.478	-0.047	-0.085	-0.902	0.804	-0.041	0.03	0.191	0.106	-0.596	0.051	-0.088	-0.275	0.846	0.912	0.434	-1.581	-0.618	1.785	-0.233	0.047	4.142	-0.531	-0.07	-0.241	1.185	0.321	0.081	0.12	0.24	-0.138	-0.465	1.362	-0.359	0.01	-0.063	-0.187	1.391	-1.332	-0.836	0.15	-0.322	-0.193	-0.114	0.17	-0.358	0.015	-0.033	-0.466	-0.043	-0.051	-0.475	-0.071	-0.182	-0.589	-0.333	0.107	-0.04	0.174	-0.283	-3.502	-0.004	-0.756	0.328	-0.116	0.323	-1.32	0.011	-0.144	0.048	-0.388	-0.927	0.282	0.193	-0.024	0.164	-0.309	-0.084	-0.407	-0.053	0.022	-0.228	-0.09	0.018	-0.28	-0.056	-0.38	0.18	0.161	-0.116	0.463	1.164	0.437	0.017	0.02	-4.436	0.555	-0.31	0.47	0.206	0.045	-0.252	-0.857	-0.133	-0.106	0.015	1.118	0.328	-0.036	-0.178	-0.02	-0.089	-0.095	-0.05	-0.089	0.799	0.952	-0.0	-0.013	-0.267	0.862	-0.835	-0.443	-0.798	-1.334	0.302	0.046	-0.359	0.137	-0.185	0.386	-0.149	-0.153	-0.078	1.052	-1.012	0.635	-0.476	0.117	0.04	0.317	-0.071	0.203	-0.045	-0.452	-0.875	-0.003	-0.269	2.159	-0.49	-0.141	-0.456	-0.041	0.236	0.006	-0.05	-0.396	-0.116	0.002	-0.142	1.785	-0.223	-0.508	0.174	-0.286	-0.379	-0.343	1.031	-1.351	-5.989	-0.62	-0.065	-0.187	0.374	-0.014	-0.817	0.973	0.078	0.333	-0.001	-0.405	-0.622	0.119	1.099	-0.86	-0.311	0.718	0.379	0.591	0.154	0.238	-0.276	0.249	1.565	-0.329	0.915	0.888	0.048	-0.883	3.699	1.065	-0.084	-0.596	-0.491	-0.781	0.219	1.323	-0.125	-0.082	1.354	-0.125	-0.099	-0.044	0.68	-0.361	-0.118	-0.363	0.362	0.47	-0.287	-0.327	-0.148	0.513	1.33	0.638	0.133	-0.048	0.306	0.872	0.063	-0.945	0.103	0.794	-0.156	0.01	-0.588	-0.271	-0.317	-0.045	-0.021	-0.46	-0.801	-0.567	0.444	-0.086	0.421	-0.089	1.195	-0.059	-0.068	-0.046	-1.897	-1.063	0.077	-0.063	-0.175	-0.223	-1.97	-0.583	0.116	1.736	0.179	-0.66	0.027	-0.028	-0.489	-0.358	0.814	0.264	-0.217	0.676	-0.162	-0.349	-0.202	-0.095	0.024	-0.227	0.162	0.082	0.155	-0.292	-0.07	0.737	-0.293	0.454	-0.741	0.102	0.946	0.209	-0.522	-0.406	-0.487	1.785	0.54	-0.173	2.189	-0.014	0.426	-0.389	0.516	-0.052	0.003	-4.129	1.297	-0.754	-0.357	0.947	-0.218	-6.517	-1.054	-0.366	-0.387	0.229	0.31	-0.544	-0.048	-0.494	0.504	-0.078	-0.536	-0.071	-0.243	-0.028	-0.3	-0.295	1.111	-0.12	-0.057
X38276	X37058	0.118	0.104	0.293	-0.044	-3.076	-0.019	0.069	0.893	0.241	0.443	-0.378	0.901	-0.87	0.129	-0.398	0.112	-0.535	2.0	0.132	0.553	0.415	0.529	3.199	0.221	0.256	0.127	0.537	0.423	1.439	-0.094	0.103	0.308	0.136	-2.154	0.161	0.025	0.396	0.705	1.759	-0.523	-0.357	0.167	-0.114	-0.048	0.357	0.679	0.284	0.69	2.46	0.157	-0.027	-0.375	-0.046	-1.084	-0.007	-0.078	0.491	-0.516	0.486	1.16	0.058	-0.133	0.082	-0.118	0.95	0.062	0.732	1.355	-3.06	-2.932	-1.732	0.091	0.147	1.78	2.213	-0.05	0.147	-0.081	0.864	-0.91	0.122	0.1	-0.771	0.272	0.241	-0.125	0.094	0.126	0.135	0.067	-1.771	-4.026	-0.72	0.371	1.852	0.048	0.017	0.979	0.107	0.112	0.896	-0.307	0.206	-0.382	-0.432	0.128	-0.098	-0.089	0.17	0.222	0.061	-0.28	0.031	0.156	0.239	0.45	-0.361	0.47	0.286	-1.084	-0.145	0.155	-0.303	1.051	0.364	-0.106	0.523	-0.011	-0.292	0.087	-0.847	-0.328	0.172	0.087	-0.001	-0.139	-0.06	0.727	0.119	1.297	0.313	-0.921	0.712	0.804	1.915	0.532	0.26	0.147	-1.474	0.763	0.478	0.069	0.27	0.119	0.296	0.127	0.143	-0.359	0.146	0.132	0.587	-0.509	0.494	0.07	0.82	0.357	0.41	0.039	0.525	0.866	0.16	0.126	-1.029	1.835	0.229	-0.326	0.079	0.481	0.432	0.037	0.236	0.127	0.705	0.567	0.277	0.203	0.004	-0.035	-0.814	-0.126	0.719	0.411	-0.038	-1.025	0.315	0.181	0.103	0.034	0.211	-0.153	0.967	-0.059	0.956	0.034	-0.558	0.118	0.383	-0.028	0.085	-0.028	0.178	-0.015	0.103	0.033	0.147	-0.49	-1.517	-0.843	-1.302	-0.201	0.648	1.559	-0.482	0.742	-0.207	0.376	-2.619	0.553	-0.156	-2.783	0.032	0.078	0.102	0.122	-5.136	0.403	1.568	-1.985	0.082	-2.315	-0.111	0.276	0.252	0.513	-0.196	4.537	0.801	-0.508	0.345	-0.971	0.086	0.516	0.782	0.469	0.159	0.754	0.092	-0.21	0.015	9.624	1.646	1.764	-2.331	0.084	0.946	0.01	0.339	-0.032	0.162	0.995	-0.408	0.194	-0.313	-0.251	0.388	-0.249	-1.811	0.995	-1.201	0.088	-0.186	0.516	0.224	0.465	-0.179	0.438	-0.21	-0.324	0.495	0.227	0.217	-0.059	-0.693	0.912	0.522	0.488	0.166	0.157	0.062	0.153	0.144	-0.052	0.265	0.152	-0.685	-2.033	0.1	0.136	-0.199	0.5	-0.002	0.667	0.709	1.497	0.162	0.408	0.148	0.346	0.117	0.295	0.405	1.841	0.021	-0.335	0.263	-0.236	-0.337	0.295	0.135	0.184	0.258	0.18	0.546	0.431	0.29	0.637	0.437	0.014	0.924	0.239	0.767	-1.329	0.561	-0.322	0.507	-0.269	0.247	0.129	-0.419	0.669	1.082	0.092	0.503	0.03	0.146	1.27	-0.241	-1.142	-1.061	0.565	0.115	1.028	1.892	-0.029	0.031	1.014	-0.619	-0.463	0.327	-0.417	1.055	0.164	-0.938	-0.069	0.173	0.569	-0.065	0.132	0.399	0.096	-0.464
X38276	X1519	0.754	0.137	-0.409	0.074	-1.666	-2.363	0.005	0.593	0.38	0.234	-0.302	0.99	9.497	0.134	0.02	0.139	-0.851	-1.168	-0.057	0.739	0.013	-0.043	1.47	0.282	0.903	0.196	-0.555	-0.852	1.843	0.223	-2.057	0.061	0.203	-1.069	-0.455	0.243	0.27	0.481	0.044	-1.597	-0.392	0.167	0.148	0.18	-0.317	0.108	0.227	-0.244	1.594	-0.18	0.199	0.301	-0.097	-0.062	0.089	0.216	-1.418	0.158	0.608	-1.25	0.35	-0.331	0.294	-0.354	0.114	0.623	0.325	3.356	-4.826	0.561	-1.078	-1.024	0.132	0.281	0.695	0.23	-0.455	-0.752	0.812	0.446	-0.003	0.306	-0.199	0.97	0.157	-0.405	0.496	0.101	0.115	-1.011	1.872	-3.252	0.784	0.141	1.038	-0.193	-0.392	-4.259	0.218	0.119	1.164	-0.627	0.237	0.34	-0.277	0.235	0.334	0.124	-0.067	-0.059	0.162	-0.462	0.041	5.896	-0.027	0.963	-0.757	0.34	0.315	-1.782	0.609	-0.089	0.095	0.763	0.289	0.633	0.73	0.124	0.045	-0.343	0.169	-0.003	0.138	0.096	-0.151	0.183	-0.012	0.874	0.229	1.624	0.541	1.099	0.255	-0.441	1.903	0.371	-0.449	0.154	1.009	0.75	0.721	-0.07	0.534	0.299	0.292	-0.512	-0.216	0.397	0.131	0.459	0.38	0.136	0.332	0.176	-0.048	0.239	0.594	0.227	0.05	0.112	-0.097	0.139	0.135	1.2	-1.918	-1.536	1.063	0.035	0.399	0.111	0.107	0.239	-0.272	0.555	-0.16	0.39	1.164	-0.205	1.024	-0.537	0.976	-0.013	-1.335	-0.793	-0.007	-0.761	0.134	-0.369	-0.241	0.324	-0.387	3.487	0.556	0.193	0.637	0.143	0.698	0.152	0.094	-1.118	0.103	-0.427	-0.5	0.94	-0.234	-1.659	0.841	0.172	-0.815	0.331	0.514	1.878	-3.546	0.405	0.151	0.326	-1.216	0.757	3.165	0.951	0.107	0.408	0.083	0.932	-0.56	-1.671	1.164	0.985	0.227	0.085	0.121	6.652	-0.131	0.753	0.8	0.394	0.612	-2.059	0.711	2.772	-0.053	0.706	-2.237	0.739	0.149	0.469	-0.365	-0.674	0.196	-2.225	-0.489	-0.146	0.748	-0.011	-0.674	-0.017	0.498	0.502	-0.056	1.048	-1.094	0.557	-0.536	-0.002	0.27	0.23	-1.161	0.903	0.439	0.041	0.87	-0.595	0.285	-0.125	0.031	-0.302	0.22	0.47	0.945	-0.105	0.646	-0.426	0.301	0.74	0.783	-0.534	0.019	-0.125	-0.086	0.15	-0.748	-0.455	1.264	0.154	0.595	0.642	0.189	0.031	0.198	0.093	0.194	0.274	0.913	0.457	0.169	0.562	0.256	-1.05	0.22	0.508	0.088	1.06	0.106	-0.818	0.297	1.287	-0.06	0.36	0.163	0.428	0.228	0.207	0.255	-0.058	0.323	0.534	0.411	-3.059	0.033	0.323	-0.598	-0.975	-0.697	-0.446	-1.364	1.164	-0.006	0.331	-1.806	-0.382	-0.498	0.908	0.582	0.137	0.132	0.761	0.042	0.854	0.468	0.535	0.757	0.079	1.24	-2.119	0.431	-0.786	-0.114	0.056	0.367	1.189	0.644	0.182	-1.403	0.403	0.029	0.611	-0.523	0.268	0.767	0.694	0.12
X38276	X46960	0.007	-0.064	0.369	0.035	1.764	-0.086	0.08	-0.338	-0.031	0.595	0.582	0.285	2.402	0.204	0.142	0.243	-0.052	0.022	0.328	0.675	-0.656	-1.255	-0.643	0.283	0.466	-0.225	0.574	0.06	0.606	-0.214	0.268	0.076	0.116	0.574	0.364	-0.5	0.42	-0.29	2.546	1.603	-0.033	0.223	0.237	0.123	0.396	0.015	-1.26	0.173	-0.696	-1.106	-0.002	0.138	0.332	0.17	0.245	0.083	2.64	-0.042	0.142	0.095	-0.5	-0.231	0.53	0.57	0.495	-0.074	0.459	2.315	-1.2	-0.09	1.994	0.685	-0.177	-0.026	5.898	-0.23	0.002	0.949	-0.086	1.097	0.364	0.241	0.299	1.125	0.246	-0.857	-0.36	0.241	0.048	0.763	1.377	-0.348	0.7	0.332	0.078	0.032	-0.198	0.921	-0.614	-0.058	0.776	-0.384	0.275	0.377	0.042	-0.008	0.158	0.697	0.311	0.161	0.123	0.198	0.22	0.767	0.175	-1.079	0.123	-0.06	0.377	1.576	-0.014	0.009	-0.385	1.022	-0.014	1.943	-1.633	0.217	0.486	0.377	0.06	0.242	0.268	0.224	0.315	0.239	0.148	-2.001	0.268	1.745	0.242	-0.68	0.801	2.642	0.487	0.053	0.14	0.241	-0.266	0.97	-0.059	0.088	0.263	0.185	0.429	-0.185	0.114	0.028	0.217	0.719	0.762	0.243	0.44	0.252	0.553	0.51	0.441	0.213	-0.064	0.39	0.167	0.207	0.392	0.457	1.361	1.114	0.013	0.737	-0.022	0.02	-0.114	0.169	1.211	0.524	0.762	0.665	0.926	0.502	1.205	-0.26	0.08	-0.689	0.622	-2.326	0.858	0.689	0.24	0.897	1.069	0.45	0.75	-0.126	-0.221	0.284	1.432	0.099	-0.627	0.279	0.115	0.675	0.271	-0.267	-0.677	0.526	0.447	0.192	1.283	-0.75	0.588	0.055	0.929	1.124	-0.572	0.4	0.193	-0.302	3.079	0.548	0.008	2.209	-0.272	-0.741	0.248	-0.08	0.592	-0.07	-0.025	0.935	-0.221	1.427	0.086	1.729	0.293	0.227	0.969	-0.526	0.729	2.003	-0.492	-1.94	0.247	0.35	0.612	0.052	0.263	1.068	1.176	-0.032	0.269	-1.708	1.502	-1.388	0.425	0.727	0.53	0.233	0.026	1.115	0.17	0.711	-0.698	1.085	-0.15	0.249	-0.906	-0.074	1.154	0.675	0.66	0.17	-0.04	0.35	0.147	-0.329	0.335	-0.718	-0.225	0.708	0.428	0.276	0.291	1.292	-0.588	0.584	1.375	0.145	-0.162	0.294	0.189	-0.066	0.086	-0.188	-0.668	0.187	-0.383	-21.699	0.372	0.148	0.474	0.191	-1.423	0.565	0.955	1.688	0.247	-0.073	0.238	0.159	-0.114	0.446	0.698	0.709	0.283	0.6	0.343	0.023	-0.01	0.491	0.25	0.644	0.384	0.284	0.608	0.285	0.336	0.617	0.568	0.559	1.079	0.359	0.751	0.549	-0.021	0.129	0.723	-0.831	0.446	0.365	1.082	0.598	0.298	1.223	0.215	0.063	0.247	1.348	-0.09	0.443	0.192	0.416	0.455	-0.222	0.163	0.568	0.235	0.922	-0.048	-0.249	0.187	-3.186	0.105	0.279	1.081	-0.028	-0.085	-0.194	0.343	0.193	-0.26	1.09	0.26
X38276	X15336	-1.017	0.041	0.178	-0.284	0.05	0.211	0.148	0.221	-0.109	0.243	0.142	0.164	-0.42	0.112	0.118	0.108	0.142	-0.375	0.087	0.066	0.229	1.153	-2.269	0.26	0.063	0.019	0.321	0.319	-0.402	0.205	-1.966	0.176	0.231	0.018	-0.175	0.164	-0.938	0.117	0.973	-3.317	-0.564	0.131	0.054	0.303	0.61	0.033	-0.138	-0.34	1.383	-2.405	0.04	0.346	0.269	0.17	0.104	0.336	-0.814	0.17	0.396	0.104	0.29	0.35	-0.319	0.416	0.281	-1.172	0.425	3.172	0.758	0.16	1.362	0.105	0.188	-1.141	-1.737	0.379	0.136	-0.655	0.113	0.553	-0.075	0.229	0.308	0.874	1.286	0.703	0.34	-0.267	0.072	1.786	-0.369	-2.103	0.534	0.245	0.594	0.342	0.211	1.049	-0.794	0.112	0.165	0.412	-0.46	0.704	0.257	-0.858	0.414	0.844	0.313	0.249	0.087	0.441	0.244	-1.904	-0.704	0.306	0.269	0.423	0.324	-0.724	0.228	-2.062	0.2	0.429	0.34	1.049	0.495	0.129	-0.014	-0.088	0.15	0.946	0.136	-1.027	-0.124	0.181	-1.908	0.347	0.161	-0.079	0.38	-0.441	-0.002	0.729	-0.759	0.303	0.069	0.128	-0.197	-0.597	0.388	0.349	0.206	0.2	0.137	1.99	0.412	0.381	-0.081	-0.413	0.269	0.11	0.181	0.005	0.161	0.254	-0.177	0.205	0.071	0.291	0.041	0.114	0.094	0.242	0.412	0.234	0.962	0.404	-0.25	0.105	-0.125	0.138	0.129	0.205	-0.348	0.192	0.211	0.393	0.171	1.17	0.88	0.113	0.178	-0.839	0.861	0.322	0.116	0.506	-0.589	-1.499	-0.586	-0.06	0.861	-0.167	0.89	0.11	0.321	0.189	-0.041	1.632	0.102	0.774	0.051	0.366	-1.212	0.104	0.366	-0.033	0.213	0.086	0.649	0.195	0.373	0.229	0.134	0.182	-1.564	0.684	-1.453	-3.002	0.226	2.883	-0.134	0.446	0.545	-1.7	1.049	1.049	0.034	-0.325	0.278	3.175	0.348	-0.409	0.269	-0.906	0.935	-1.16	-1.671	-2.022	0.113	0.41	0.149	0.667	-1.096	0.903	0.88	0.506	0.122	0.746	0.182	-0.826	0.824	0.083	0.875	0.051	0.452	0.694	0.3	0.569	-0.224	0.631	-0.284	-0.026	0.522	0.276	0.084	0.814	0.024	0.09	0.416	0.189	0.545	-0.733	0.16	-0.558	-0.048	0.186	0.498	0.184	0.446	0.844	-0.571	0.399	-0.048	0.153	-0.88	0.117	-0.138	0.205	0.308	0.262	-0.881	0.135	0.267	0.473	0.41	-0.184	0.23	0.168	-0.133	0.43	0.215	0.305	-0.394	0.054	0.215	0.521	0.185	0.089	-0.165	0.712	0.051	1.74	0.14	-0.592	-0.026	0.152	0.123	-1.621	0.066	0.194	0.414	0.097	-0.004	0.156	-3.348	0.217	0.063	-0.008	0.602	0.658	0.704	0.083	0.275	0.27	0.065	0.39	2.163	-2.035	4.043	0.557	-0.728	0.104	0.101	4.039	0.793	0.771	0.233	-0.39	1.68	0.759	-0.618	0.128	0.091	0.177	-0.567	0.282	-0.225	-1.315	0.26	0.117	-0.397	0.387	-0.435	-0.227	0.559	0.148	0.172	0.549	0.142
X38276	X20693	0.687	-1.393	-0.051	-0.013	3.552	0.098	-0.379	-0.421	-0.321	-0.587	0.459	-0.502	0.726	-0.142	0.107	0.049	-0.126	0.611	0.125	-0.903	-0.404	0.015	-0.068	0.162	0.342	0.462	-0.149	-0.398	1.089	-1.071	0.011	-0.188	0.092	1.804	-0.337	-0.313	-1.041	0.135	0.124	-2.91	-0.558	-0.119	0.0	-0.185	0.127	0.249	-0.398	-1.493	1.141	-2.142	0.181	0.627	0.544	-0.008	0.061	0.184	0.154	0.468	-1.88	-1.411	0.172	0.13	-0.054	0.551	-0.582	-1.413	0.082	1.706	-4.104	0.247	2.634	-0.46	0.087	5.682	4.229	-0.709	-0.022	-0.01	-0.278	-0.183	0.202	0.099	0.045	0.363	-0.389	-0.291	-0.935	0.073	0.105	-0.981	4.303	-3.398	-0.095	0.156	-0.315	-0.135	-0.889	0.649	-0.472	0.012	-1.557	0.612	0.052	1.221	-0.368	0.132	1.518	1.009	-0.088	-1.12	0.123	0.405	-0.496	-0.508	0.231	-2.148	-0.006	0.108	0.609	-0.102	0.397	-0.511	-0.774	0.722	-0.433	1.828	-0.384	0.049	0.185	-0.973	0.123	0.243	0.087	0.048	-0.204	0.239	-0.14	0.079	0.169	1.363	0.349	0.146	0.014	-0.904	0.097	0.54	0.741	0.056	0.995	0.304	0.59	0.69	0.376	0.336	-0.188	-1.314	0.495	0.493	0.107	0.688	0.827	-0.012	0.366	0.137	-0.213	0.311	-0.671	0.087	0.057	0.331	-0.009	0.084	0.054	-1.291	-1.466	1.075	0.458	0.085	0.308	-0.002	-0.104	0.091	0.378	0.004	-0.547	0.123	0.547	0.552	1.078	-0.109	1.119	0.827	0.159	-1.585	1.301	0.707	0.049	0.861	0.347	0.43	-0.456	0.399	0.458	0.127	0.714	0.074	0.216	0.141	0.03	-0.06	0.04	-0.696	-0.269	1.103	0.98	-0.751	0.746	-0.885	0.769	-0.321	1.052	-1.089	0.593	0.22	0.127	0.051	-1.904	0.652	-1.571	-2.455	0.098	-0.656	0.193	0.343	0.563	0.347	0.665	1.474	0.229	0.623	0.357	-0.41	0.18	0.488	-1.228	-2.3	1.114	1.295	0.554	0.223	-0.088	-0.827	0.245	0.464	0.132	0.741	1.135	0.899	0.133	-0.667	0.8	-1.866	1.037	0.645	1.321	0.019	0.606	1.137	0.275	1.153	1.289	0.894	-1.919	0.4	-1.571	-0.766	3.155	0.873	-1.748	0.024	0.687	-0.16	0.219	-0.281	-0.113	0.018	0.195	-0.171	-2.671	-0.148	0.184	0.756	1.743	-0.273	5.35	-0.442	0.098	0.165	0.282	0.099	-0.424	0.155	-0.02	-0.189	0.772	0.184	0.243	-0.003	0.159	0.033	-0.788	0.373	0.063	-0.379	0.096	-1.644	0.159	0.573	-1.269	-1.051	1.515	1.084	0.161	0.505	0.29	-0.131	-0.182	0.373	0.057	-0.691	0.34	0.054	0.569	-0.682	0.185	0.223	0.054	0.421	-2.913	-0.228	0.07	1.028	0.55	-0.048	-0.223	0.435	-0.547	0.356	5.262	-0.18	-0.67	0.837	0.617	0.087	0.055	-3.883	1.05	-0.521	0.186	-1.559	0.985	0.452	-0.399	-2.186	0.464	-0.88	0.269	0.135	-0.09	0.765	-0.145	-0.362	0.972	-0.138	-0.833	0.568	-0.03	0.058	0.147	0.97	0.121
X38276	X2125	0.654	0.644	0.141	-0.196	-0.536	-0.093	-0.075	-0.019	0.101	0.911	-0.199	0.875	1.881	0.032	-0.504	0.01	0.333	-2.629	-0.044	0.835	-0.084	-0.216	1.142	-0.389	-0.299	0.068	-0.193	-0.047	-0.668	0.235	0.056	0.043	-0.059	0.395	0.035	0.21	-0.108	-0.057	0.738	-2.348	0.406	0.143	0.1	0.088	-0.542	0.471	-0.383	-0.215	1.684	-1.98	-0.241	0.458	0.311	-0.592	0.042	0.234	0.825	0.649	0.002	-0.655	0.311	0.524	-0.242	0.629	0.595	0.757	0.315	1.722	3.241	-1.978	1.945	-0.25	0.025	-0.287	3.262	0.207	0.04	-0.531	-0.45	0.91	-0.058	0.738	-0.568	-0.054	-0.929	0.982	-0.039	-0.014	0.064	-1.4	-1.35	3.507	-1.119	0.17	-1.293	0.064	0.203	-0.962	2.035	0.052	0.283	0.314	-0.401	-0.476	0.63	-0.012	0.784	0.168	-0.249	-0.212	0.108	-0.026	-0.288	2.176	0.538	0.826	0.298	-0.802	1.031	0.999	0.668	-0.463	-0.489	0.4	-0.252	0.604	0.035	0.038	0.246	1.154	-0.073	-0.49	0.041	0.043	-0.448	0.09	-0.544	-0.439	-0.148	0.059	0.877	-2.685	0.766	-0.818	2.005	-0.178	0.486	-0.034	-2.848	0.136	0.735	-0.017	0.417	-0.022	0.275	0.912	-0.966	-0.564	-0.086	0.023	0.289	0.008	0.288	0.034	0.515	-0.024	0.766	-0.024	0.428	0.639	0.016	0.052	0.883	1.642	-0.826	-0.568	-0.242	0.495	-0.015	0.024	-0.139	0.198	0.877	0.755	3.15	0.405	1.965	-0.074	-0.329	-0.976	-0.239	0.137	0.33	-1.862	1.043	0.665	0.058	-1.453	-1.2	-0.198	-1.71	-2.145	1.1	-0.001	0.155	0.009	-0.306	0.12	0.071	-0.808	0.121	-0.474	0.501	-0.157	0.281	-2.279	-0.79	-0.107	-0.406	0.565	0.503	0.696	0.498	-0.041	-0.25	-0.171	0.127	0.644	0.957	-3.521	0.148	0.932	0.084	-1.057	-0.806	0.099	0.884	-1.588	-0.18	3.89	0.088	-1.848	0.17	-0.007	0.87	1.904	-1.566	-1.053	0.703	-1.087	0.02	0.087	1.449	0.247	-0.094	-0.879	-1.293	-2.371	0.154	2.74	0.174	1.72	-2.082	1.193	-0.254	-0.214	0.632	0.896	0.35	1.035	0.233	-0.827	0.582	-0.377	-0.476	-0.039	0.814	0.834	0.037	0.057	-0.305	0.475	-0.587	-0.391	-0.356	-0.024	0.056	0.235	0.043	0.053	-0.295	-0.375	-1.695	0.566	0.165	-0.414	0.055	0.084	0.16	0.119	0.41	0.053	2.446	0.108	-1.772	-1.859	0.052	0.043	0.289	-0.348	0.43	0.658	-0.998	1.351	0.078	0.204	0.335	0.921	-0.229	-0.305	1.55	0.991	0.165	-1.031	0.46	0.516	0.362	0.279	0.037	-0.225	-0.047	0.017	0.369	0.165	-0.134	0.831	0.394	-0.66	0.347	0.224	-0.356	-1.393	0.984	-0.484	0.031	-1.881	0.453	-0.224	-1.374	0.832	0.123	-0.486	-0.485	0.056	0.056	-0.544	0.925	-0.668	-1.036	0.277	0.601	-1.243	0.872	0.004	0.295	0.709	0.784	-0.668	-0.207	-0.957	0.845	-0.008	-0.691	0.041	0.715	0.71	-0.579	-0.019	-1.163	0.279	0.08
X38276	X33983	0.41	-0.18	0.33	0.166	-1.984	0.255	0.075	0.239	0.506	0.541	-0.258	0.261	2.345	-0.007	-0.423	0.119	-0.164	-1.952	0.111	0.873	-0.383	0.594	0.065	0.152	0.461	0.007	-0.238	0.277	0.157	0.718	0.271	0.284	0.065	0.18	0.404	-0.16	0.317	0.506	-0.668	0.486	-1.087	0.147	-0.056	0.443	-0.369	-0.264	0.065	-0.202	3.039	-2.589	0.185	0.218	-0.036	-0.162	0.12	0.346	-1.5	-0.573	0.281	-1.917	0.329	-0.241	0.046	0.208	0.748	-0.191	0.592	-0.961	-4.033	0.302	0.631	0.75	-0.318	-1.059	-2.609	0.777	0.126	0.361	-0.93	0.969	-0.337	0.186	-0.139	1.043	-0.783	-0.587	0.14	0.085	0.135	-0.3	-0.878	-1.284	0.758	0.154	1.261	-0.18	0.7	1.261	0.217	0.024	1.181	-0.34	0.168	-0.227	-0.663	0.017	1.064	0.977	0.051	0.498	0.089	0.268	0.478	-2.261	-0.006	0.98	0.083	0.299	0.789	0.588	0.642	0.136	0.156	0.813	-0.4	0.319	0.403	0.106	-0.199	0.715	0.093	0.207	0.162	0.096	-0.189	0.222	0.654	0.649	-0.154	3.5	0.624	0.042	-0.121	-0.545	-3.121	0.248	-0.398	0.119	0.532	-0.449	0.384	0.824	0.604	0.369	0.432	0.278	-0.128	0.405	0.135	-0.241	0.174	0.095	0.416	0.159	1.021	0.569	0.241	0.222	0.332	0.331	-0.045	0.122	0.652	-1.431	-1.208	-1.12	0.133	0.71	0.606	-0.093	0.227	0.234	0.508	0.635	-2.351	0.521	0.111	-0.321	1.104	0.285	0.839	-0.443	-0.976	0.683	0.743	0.74	0.094	0.581	0.814	0.432	-0.135	0.03	1.027	0.184	0.347	0.088	-0.548	-0.172	0.13	0.765	0.094	0.039	0.225	1.18	0.962	-1.66	0.941	-1.671	-0.856	0.662	0.586	0.614	-1.513	0.292	0.134	-0.163	0.028	0.636	2.746	6.409	-0.187	-1.49	0.051	-1.238	-0.092	-0.12	0.173	-0.447	0.163	2.227	-0.604	5.53	0.287	0.256	-0.859	-2.139	-2.386	0.773	2.003	-1.037	0.103	-0.28	-0.686	0.068	0.148	-1.101	1.05	-1.804	0.189	5.425	0.173	-0.745	0.98	0.452	0.921	0.026	-0.502	0.474	-0.288	1.131	0.11	0.495	0.979	-0.683	-0.401	-1.301	-2.907	-0.689	0.174	0.102	0.932	-0.107	0.12	2.804	0.257	0.275	0.182	0.81	-0.94	-0.012	-0.397	1.005	0.625	0.946	-1.55	-0.199	0.137	-0.105	0.059	-0.522	-0.248	0.04	-0.136	0.093	-0.467	0.421	0.367	-0.063	0.358	-0.048	-1.564	-0.987	0.104	1.23	-0.073	-0.13	0.248	-0.676	0.784	0.53	0.155	0.86	0.02	0.471	-0.252	1.969	-0.274	0.478	0.145	0.762	-0.005	-0.042	0.673	-0.58	-1.852	0.162	-0.042	0.569	0.943	-0.532	0.467	-0.161	0.045	-1.221	0.503	-3.561	-0.164	0.379	-2.594	0.065	2.514	0.773	3.792	-0.13	0.141	3.639	0.058	0.147	-1.163	0.123	1.493	-0.09	0.785	-1.061	-0.201	-0.204	0.284	0.167	0.43	-2.938	-0.412	0.182	5.162	0.248	-0.233	0.46	0.28	0.232	-0.902	0.486	0.113
X38276	X18494	-1.994	0.231	0.024	-0.146	-1.401	-0.382	-0.716	-0.208	-0.003	0.633	1.073	1.056	1.593	0.153	-0.028	0.109	-0.554	-1.126	0.253	0.72	0.584	-0.741	1.23	0.029	0.82	-0.108	0.074	0.039	0.241	0.79	-0.68	0.306	0.145	1.763	0.551	0.221	0.128	-0.099	2.204	-0.003	-1.11	0.182	0.147	-0.556	0.114	-0.047	0.247	-0.405	3.677	4.077	0.133	0.12	0.286	-0.858	0.138	-0.113	-0.018	-0.325	0.492	-1.06	-1.617	-0.141	0.551	-0.054	0.508	-0.692	0.69	0.412	2.203	0.31	-0.162	0.154	0.18	4.844	-2.939	0.872	0.062	0.761	-1.388	0.918	-0.188	0.124	-0.246	1.129	-0.178	-0.994	-0.436	0.148	0.155	-0.632	-1.493	0.484	1.076	0.078	1.437	0.387	-0.716	1.5	2.261	0.122	0.933	0.712	-0.131	-0.087	-0.779	0.169	-0.036	1.021	0.016	-0.154	0.124	-0.4	0.285	0.818	0.181	-0.825	0.485	0.326	0.866	2.373	0.325	-0.551	0.487	0.12	-0.05	0.398	0.489	0.102	-0.387	0.13	0.135	0.459	0.181	0.066	-0.113	0.129	0.532	0.887	0.114	1.576	0.799	-0.331	0.702	-0.56	-1.152	-0.812	0.177	0.165	0.052	0.877	-0.375	0.451	0.381	-0.609	-0.124	1.572	-0.784	-0.348	-0.096	0.162	0.71	0.149	0.257	0.143	0.818	-0.508	0.658	0.282	-0.087	-0.65	-0.125	0.129	0.571	-0.034	0.157	-1.887	0.353	0.62	0.407	0.114	0.182	0.049	0.911	0.711	-1.679	-0.16	-0.352	-0.538	1.323	-0.55	1.14	-1.866	-0.041	0.458	0.909	0.594	0.119	-0.34	-0.19	0.486	0.285	1.546	0.953	0.065	-0.356	0.152	0.484	0.162	0.152	-0.75	0.04	-0.305	-0.296	0.512	0.608	-1.731	1.016	-2.668	-0.139	0.225	0.645	0.702	-2.862	0.314	0.066	0.222	1.024	0.842	2.205	1.049	0.214	-0.918	0.213	0.808	0.399	0.377	1.092	0.964	0.226	-0.289	-0.402	-0.84	-0.23	0.847	0.456	-0.093	1.248	-1.551	0.559	-0.63	0.154	0.023	-1.016	0.589	0.081	0.244	0.479	0.04	0.184	-0.131	0.459	-0.516	0.467	-1.291	1.203	0.143	0.479	0.808	0.014	1.171	-1.011	0.44	1.123	-0.938	0.746	-0.073	-0.073	0.435	-0.046	0.008	0.427	0.614	0.837	0.266	0.001	0.494	0.094	0.781	0.958	-0.284	0.648	-0.192	2.923	0.246	-1.371	0.701	0.345	0.193	0.193	0.21	-0.492	-0.035	-0.99	0.148	0.101	0.434	0.302	0.148	0.031	-0.376	0.253	0.072	1.146	1.365	0.181	0.71	0.234	0.229	0.443	0.659	0.448	1.287	0.121	0.604	0.215	1.819	-0.232	0.362	0.166	0.712	0.158	0.212	-0.26	0.723	0.171	0.595	0.514	0.918	1.21	0.104	0.277	0.319	0.621	0.236	0.549	-3.902	0.167	-0.25	-2.67	0.585	-0.113	-0.096	2.362	-0.274	-0.08	-2.478	0.053	0.658	-0.825	0.34	2.132	-2.87	0.464	-1.191	0.239	-1.963	-0.614	-0.101	0.123	-1.696	-0.556	0.2	-2.639	0.604	-0.134	0.682	0.313	-0.145	0.624	-0.01	0.173
X38276	X18497	-2.214	0.119	0.205	-0.264	-1.938	-0.228	-0.25	-0.233	0.082	0.587	0.976	0.935	3.251	0.171	-0.066	0.147	-1.033	-0.929	0.286	0.808	0.618	-0.758	-0.427	0.159	0.806	0.046	-0.732	0.081	0.049	0.69	-0.528	0.309	0.223	0.641	0.37	-0.06	0.031	-0.004	1.967	2.407	-0.962	0.197	0.189	-0.523	0.223	-0.38	0.26	-0.461	4.304	4.222	-0.188	0.377	0.177	-0.046	0.176	-0.341	-0.345	-0.644	0.284	-0.66	-3.076	-0.224	0.521	0.224	0.65	0.168	0.61	0.674	0.863	-0.187	0.73	0.434	0.142	4.052	-2.277	0.866	-0.044	0.846	-0.765	0.978	-0.154	0.291	0.156	1.062	-0.328	-0.635	-0.396	0.173	0.183	-0.066	-1.229	3.403	0.974	-0.234	1.271	0.453	-0.745	1.339	3.774	0.091	0.93	0.428	0.133	-0.292	-0.468	0.07	0.665	0.901	-0.077	-0.211	0.193	-0.424	0.407	0.773	0.063	-0.767	0.61	0.327	0.842	3.183	0.455	-1.822	0.375	0.138	-0.259	0.78	0.577	0.152	-0.267	0.308	0.104	0.487	0.195	-0.032	-0.138	0.199	0.374	0.699	0.217	2.41	0.673	-0.397	0.804	-0.515	-0.683	0.011	-0.384	0.174	-0.018	0.607	-0.04	0.486	0.635	0.167	0.274	1.501	-0.933	0.019	-0.031	-0.655	0.642	0.158	0.308	0.146	0.826	-0.295	0.638	0.275	-0.14	-0.341	-0.053	0.104	0.574	-0.51	-0.004	-0.52	0.113	0.752	0.453	0.118	0.084	0.214	0.705	0.644	-1.269	0.054	0.236	-0.078	1.175	-0.467	1.055	-1.807	-0.134	-0.111	0.91	0.544	0.172	0.103	0.264	0.515	1.088	1.614	0.932	0.115	0.083	0.179	0.042	0.145	0.175	-0.772	-0.137	-0.15	-0.136	0.945	0.513	-1.771	0.867	-2.179	-0.607	0.37	0.541	0.803	-4.014	0.359	0.174	0.013	0.875	0.795	0.989	0.923	0.148	-0.811	0.222	0.837	0.551	0.279	1.124	0.991	0.204	0.407	-0.376	0.601	-0.058	0.795	0.352	-1.082	1.086	-0.534	-0.414	-1.822	0.165	0.072	-1.688	0.555	0.082	0.45	0.662	-0.113	0.21	1.509	0.238	-1.14	0.46	-1.504	1.032	0.172	0.451	0.589	0.127	1.089	-1.125	0.54	0.975	-0.865	0.683	0.034	-0.644	0.59	0.05	0.04	0.949	0.491	0.77	-0.497	-0.069	0.552	0.072	0.637	0.881	-0.142	0.686	0.191	2.423	0.304	-1.615	0.636	0.297	0.25	0.267	0.234	-0.367	-0.225	-0.882	0.18	-1.864	0.281	0.262	0.176	0.168	0.121	-0.993	-0.026	0.981	1.208	0.203	0.642	0.167	0.345	0.392	0.679	0.257	1.164	0.156	0.687	0.174	1.421	-0.196	0.457	0.162	0.721	0.251	0.228	-0.143	0.462	0.082	0.537	0.58	0.712	1.138	0.063	0.564	0.606	0.757	0.169	0.448	-2.843	0.347	-0.089	-3.428	0.558	-0.039	0.34	1.783	0.141	0.042	-0.1	0.27	0.676	-0.675	0.511	2.041	-5.024	0.415	-0.74	0.388	-1.395	-0.549	0.11	0.251	-1.551	-0.248	0.218	-2.51	0.589	-0.364	0.719	0.418	-0.03	0.389	-0.102	0.193
X38276	X32807	-1.143	-0.089	-0.202	-0.128	-0.371	-0.085	0.068	0.06	0.2	0.159	1.202	-0.263	0.082	0.019	0.512	0.03	-0.423	-0.766	0.157	-0.383	-0.757	0.187	2.919	-0.047	0.73	-0.011	0.02	0.182	0.164	-0.192	0.324	0.144	-0.204	1.401	0.513	-0.352	-0.325	-0.174	1.732	1.067	-0.237	0.021	0.045	-0.658	0.054	-0.456	-0.02	-1.208	0.429	2.08	-0.909	-0.099	0.246	-0.883	0.027	0.052	1.934	-0.83	0.433	-0.371	-0.76	0.015	0.307	0.086	0.826	-0.144	0.388	0.761	2.731	-4.114	1.198	0.668	0.057	2.711	-0.914	0.373	-0.141	1.149	-1.255	0.495	-0.025	-0.044	-0.006	0.351	-0.294	-0.783	-0.156	0.018	0.062	-0.662	2.855	-0.919	0.76	-0.211	0.876	0.008	-0.536	0.799	-1.158	0.018	0.857	0.208	0.132	-1.396	-0.45	0.073	-0.177	0.583	-0.078	0.128	0.114	-0.05	0.104	-1.821	0.156	-2.391	0.563	0.497	0.824	3.739	-0.902	0.018	0.347	0.578	0.083	-0.285	-1.612	0.067	-0.011	0.41	0.054	-0.305	0.073	0.03	-0.266	-0.042	0.467	-0.434	0.023	0.919	-0.325	-1.774	0.784	-0.257	-0.972	-0.041	0.217	0.086	-5.156	0.093	0.707	-0.006	0.229	-0.135	0.088	0.752	0.331	-0.528	-0.013	-0.153	0.465	0.027	0.474	0.031	0.969	0.02	0.282	0.12	0.339	0.477	-0.057	0.039	0.307	0.769	1.596	-0.947	0.109	0.46	0.004	0.036	0.153	0.025	0.914	0.696	-0.811	0.337	-0.052	-0.158	0.354	-0.268	-1.189	-0.596	0.167	-0.898	0.049	0.789	0.032	0.075	-0.77	0.126	-0.439	0.371	0.535	0.108	-1.35	0.009	-0.672	-0.033	-0.092	-0.816	0.136	-0.15	-0.618	0.132	0.556	-1.451	0.446	-1.922	-0.178	0.341	0.55	0.737	-0.537	-0.027	-0.008	0.119	4.771	-0.073	-1.227	1.025	0.213	-0.724	0.01	-1.705	0.302	0.287	0.894	0.404	-0.99	-1.187	-0.396	0.489	-0.133	0.259	0.33	0.5	-0.26	0.383	-0.05	-0.014	0.029	-0.183	-0.47	-0.336	0.111	-0.342	0.823	0.299	0.122	-0.212	0.676	-1.051	1.016	-0.001	1.315	0.007	0.13	0.443	0.03	-0.177	-0.927	-0.549	0.445	-0.903	0.695	-0.014	-2.054	0.4	-0.882	0.003	1.091	0.616	0.324	-1.441	-0.22	0.243	-0.234	0.158	0.464	0.124	-0.175	-0.347	0.69	0.784	0.091	0.321	0.42	0.225	0.291	0.064	0.757	0.049	-0.709	0.036	-3.608	-3.279	-0.294	0.047	0.213	0.147	-1.705	0.393	0.662	0.856	0.126	0.606	0.232	0.52	0.454	-0.175	-0.211	0.998	-0.049	0.975	0.193	-0.46	-0.245	0.443	-0.093	0.717	0.334	0.164	0.261	0.945	0.106	0.654	0.193	0.745	-0.018	-0.173	0.368	-1.013	0.464	0.329	0.532	1.009	0.339	-0.044	-1.975	0.71	-1.47	-0.408	-2.419	0.027	0.054	-0.127	0.321	0.82	0.136	0.176	0.594	-1.187	-0.028	0.282	0.135	0.947	-0.338	0.336	-0.0	-2.072	0.442	0.006	1.251	0.056	-0.492	-0.174	0.193	-0.197	-0.134	0.377	0.06
X38276	X36850	-0.084	0.286	0.044	-0.0	-0.057	-0.087	0.169	0.302	0.539	0.247	-0.32	0.405	-1.884	0.062	-0.281	0.043	0.463	-0.778	0.159	-0.01	-0.327	0.064	0.299	0.249	0.179	0.278	-0.334	0.388	-0.22	0.317	0.576	0.234	0.08	0.461	0.397	0.049	0.567	0.451	-2.166	-2.266	-0.011	-0.272	-0.101	0.707	-0.339	-0.394	-0.03	-0.938	-0.334	-3.206	0.148	0.191	0.134	-0.157	0.085	0.288	0.002	-0.35	0.349	0.323	0.341	0.124	-0.2	-0.236	0.971	0.011	-0.268	-0.956	-1.347	0.402	-0.664	0.846	0.179	-1.747	-1.065	0.601	-0.062	0.763	0.645	0.761	-0.425	0.249	0.48	0.9	-0.91	-1.022	0.254	0.099	0.099	0.402	-1.785	0.97	1.018	0.286	0.968	0.311	0.34	-0.245	-1.416	0.047	0.974	0.589	0.148	0.446	-0.359	0.115	0.994	1.024	0.058	0.598	0.143	0.516	0.415	-1.913	0.325	0.13	0.015	0.488	0.584	1.189	-0.083	0.432	0.384	0.394	0.235	-0.754	-0.141	0.116	0.133	0.801	0.105	-0.119	0.152	0.101	-0.255	0.209	0.727	0.268	0.187	0.191	0.016	-1.491	-0.226	-0.506	-3.548	0.483	0.947	0.062	0.653	-0.18	0.729	0.294	0.593	0.295	0.36	0.322	0.874	0.233	0.122	0.102	0.607	0.094	0.435	0.152	1.164	0.349	0.569	0.078	0.264	0.667	0.055	0.049	0.516	-0.571	-1.535	-0.655	0.141	0.81	0.634	0.099	-0.098	0.253	0.84	0.706	-2.735	0.844	1.24	0.063	0.983	-0.362	-1.207	-0.599	0.66	0.11	-0.248	0.831	0.102	0.924	0.004	0.289	-1.117	-0.01	0.65	0.152	0.151	0.077	0.795	0.043	0.109	-0.457	0.125	-0.213	-0.285	0.452	1.017	-1.184	0.302	-0.254	0.072	0.663	0.245	0.546	-0.21	0.35	0.073	-0.029	2.207	0.002	-1.074	7.674	0.133	-1.115	-0.379	-2.599	0.255	-0.215	0.375	-0.983	0.058	3.836	-0.333	4.792	0.352	0.777	0.076	-2.463	-0.819	1.425	2.357	-1.915	-0.372	0.395	-0.748	-0.788	0.15	-0.199	1.198	0.265	0.144	0.979	0.601	3.573	1.115	-0.104	0.234	0.061	-0.842	-0.099	-0.254	0.581	-0.884	-1.767	-0.651	0.866	0.281	-0.838	-1.914	-0.785	0.896	0.098	0.315	0.55	-0.919	-1.087	0.091	-0.223	-0.005	0.726	-1.647	-0.398	-0.276	0.939	3.004	0.829	-0.302	-0.633	0.336	0.132	0.226	-0.271	-0.961	0.205	-0.419	0.017	-1.323	-0.854	0.158	0.026	-0.916	0.191	-1.82	-1.769	0.463	1.319	0.107	0.148	0.279	0.483	0.882	0.029	-0.565	-1.692	0.154	1.319	-0.234	1.359	-0.064	0.521	0.097	-0.5	0.371	0.119	0.285	0.289	-0.6	0.222	0.145	0.25	-0.533	-1.051	0.311	-1.496	-0.95	-0.126	0.51	-1.268	-0.025	0.319	2.41	0.273	0.664	-1.205	5.193	-0.197	0.115	8.37	-0.477	-0.366	-0.945	0.119	1.42	-0.824	0.875	-0.705	-0.961	0.227	0.886	0.428	0.319	-3.347	-0.177	-0.041	7.611	0.229	-0.127	-0.807	-1.435	0.247	-0.152	0.022	-0.121
X38276	X39378	-0.149	-0.246	0.234	-0.133	-2.532	0.028	-0.233	-0.451	0.231	0.544	1.252	0.869	-1.57	0.129	-0.143	0.129	-0.239	-1.945	-0.063	0.831	0.469	-0.865	0.192	0.173	0.355	-0.333	-0.369	-0.31	0.467	0.552	-1.368	0.266	0.08	-0.476	0.231	0.016	0.31	0.408	6.108	-1.361	-1.012	0.168	0.142	-2.443	0.475	-0.045	0.284	-0.301	2.558	1.013	0.195	0.448	0.117	0.062	0.066	0.185	0.45	-0.641	0.389	0.393	-1.141	-0.757	0.601	-0.098	0.679	-0.172	0.61	2.541	-2.331	0.772	1.864	0.681	-0.108	5.848	-3.812	0.643	0.028	-0.09	-1.132	0.968	-0.071	0.291	0.01	0.989	-0.372	-0.3	0.387	-0.06	0.024	1.116	1.265	-3.385	0.895	0.223	1.19	0.37	0.299	1.19	2.579	-0.014	1.19	0.861	-0.135	-0.521	0.133	-0.232	-0.088	0.96	-0.068	0.42	0.129	-0.205	0.162	0.24	-0.182	-0.281	0.375	-0.261	0.753	0.183	0.616	-1.115	0.335	0.775	-0.353	0.692	-0.069	0.041	-0.04	-0.018	0.153	-0.492	0.158	0.002	-0.086	0.281	-0.019	-0.07	-0.038	1.861	0.697	-0.329	0.795	-1.137	1.083	-0.613	0.287	0.124	1.19	0.621	0.068	0.785	0.479	-0.13	-0.028	1.57	-1.743	0.079	-0.308	0.691	0.372	0.102	0.437	0.044	0.968	-0.39	0.569	0.219	-0.096	-0.878	-0.138	0.124	0.548	-0.899	-0.901	-1.005	0.535	0.391	0.159	0.086	0.234	-0.414	0.933	0.554	-2.264	-0.015	-0.756	-1.012	1.046	-0.556	0.942	-3.174	0.054	1.715	0.974	0.36	0.104	-0.181	1.456	0.307	-0.591	2.992	0.636	0.209	-1.058	0.125	-0.324	0.066	0.079	0.924	-0.005	-0.397	0.142	0.765	0.451	-1.102	0.818	-2.371	-2.203	0.634	0.492	0.164	-0.318	-0.203	0.031	0.071	4.156	0.769	-0.164	-1.899	0.238	0.583	0.2	0.55	-0.516	0.038	1.035	0.941	0.224	0.149	0.173	-1.066	-0.192	0.333	0.132	1.866	1.059	0.006	-0.95	-1.993	0.113	-0.543	-1.531	0.75	-0.758	0.62	-0.879	-0.061	-0.057	1.7	-0.321	-2.356	0.583	-1.19	0.989	0.118	0.435	0.66	-0.339	0.534	-0.997	0.72	0.929	-0.703	0.58	0.274	1.453	0.77	0.542	0.106	0.542	0.627	0.735	0.122	0.128	0.032	0.087	0.593	0.744	-0.542	0.654	0.28	0.15	-0.934	-1.75	0.594	0.345	0.177	-0.266	0.096	-0.509	-0.624	-0.723	0.11	0.725	0.651	0.016	0.133	0.288	-0.524	-0.459	0.509	0.93	1.161	0.17	0.663	0.079	0.015	0.378	0.568	0.407	1.083	0.097	0.471	0.175	0.008	0.011	0.267	0.161	0.728	0.114	-0.039	0.194	0.369	-0.023	0.37	0.39	0.918	1.19	0.112	0.253	-0.275	0.83	-0.074	0.474	-1.705	0.269	-0.134	-2.84	0.438	1.501	0.785	2.653	0.018	0.066	-3.441	0.553	0.155	-0.127	0.433	1.785	0.095	0.002	-0.753	-0.085	0.13	0.307	-0.129	0.082	-1.05	-0.881	0.191	-0.754	0.517	-0.037	0.625	0.504	0.154	0.252	0.394	0.156
X38276	X35669	-0.525	-0.162	0.124	-0.196	1.162	0.221	0.103	0.054	0.115	0.232	1.241	0.841	5.705	0.071	-0.257	0.044	0.51	-0.989	0.326	-0.703	-0.591	-0.447	5.702	0.238	0.165	-0.008	0.376	-0.081	0.321	-0.871	0.221	0.106	0.057	2.737	0.57	0.077	0.325	0.19	1.447	-1.955	0.808	0.113	0.058	-0.023	0.24	-0.219	-0.095	-1.405	-0.062	-3.467	0.134	-0.121	0.272	-0.098	-0.324	0.297	2.067	-0.457	0.279	0.871	-0.068	0.027	-0.037	-1.012	0.434	0.824	-0.122	-0.239	6.524	0.019	3.556	0.708	0.083	-0.322	0.603	0.502	-0.21	1.151	-0.052	0.535	0.048	0.087	0.199	-0.027	0.314	-0.371	0.181	0.075	0.071	2.41	-0.873	-3.113	0.754	-0.086	-2.045	-0.069	0.418	-0.003	-0.408	0.071	-1.276	-0.229	-0.183	-0.367	0.566	-0.453	0.483	0.162	0.112	0.405	0.083	0.293	0.105	4.981	0.136	-3.288	0.384	-0.274	0.621	1.387	0.187	0.204	0.042	0.091	0.349	-0.146	-1.607	0.079	0.355	0.554	-0.136	-0.378	0.025	0.069	-0.129	-0.37	-0.055	-0.659	-0.056	-0.011	-0.031	-1.051	0.379	-0.229	1.0	0.507	0.62	0.094	0.598	0.114	0.46	0.255	-0.374	0.315	0.345	0.278	0.306	0.004	0.094	0.376	0.164	0.072	0.391	-0.148	1.136	0.008	-0.218	0.099	0.302	0.15	0.168	0.08	0.089	-0.781	-0.32	0.267	-0.101	0.646	0.029	0.078	0.28	0.092	0.822	0.622	-0.678	0.766	0.252	0.396	0.133	-0.414	-7.002	0.095	0.757	-1.029	0.21	0.607	0.089	0.601	-0.204	0.313	-0.598	-0.367	0.049	0.057	0.026	0.063	0.34	0.127	0.086	0.035	0.14	-0.43	-0.086	0.504	0.493	-1.801	0.043	-1.192	0.343	0.524	0.537	0.494	0.52	0.233	-0.204	0.122	1.831	-1.571	-2.033	0.065	0.102	-0.299	0.054	-1.496	0.279	-0.084	-0.412	0.511	0.174	-0.15	0.157	0.414	-0.28	-0.325	0.853	0.943	-0.336	0.805	-1.505	1.718	0.061	0.428	-1.325	0.581	-0.031	1.501	0.228	-1.4	0.092	0.238	1.016	-1.061	0.611	0.721	0.39	0.061	-0.097	0.373	0.093	-2.993	-0.302	0.247	0.585	-0.408	-0.028	0.03	-1.935	0.229	0.643	0.052	0.067	0.72	0.526	-0.253	-0.022	0.429	-0.164	0.609	0.197	0.219	-0.23	-0.042	-0.684	-1.643	-1.025	0.326	0.127	0.213	0.043	0.158	0.587	0.122	0.066	-0.023	0.552	-0.308	-0.207	0.078	0.349	-0.996	-1.596	0.128	0.967	0.864	0.131	0.922	0.088	0.305	0.347	0.033	0.289	0.208	0.048	1.191	0.284	-0.387	0.118	0.373	0.102	-0.195	-0.207	0.035	0.739	-0.007	-0.052	0.459	-0.048	0.117	0.448	0.185	0.433	-0.56	0.59	0.124	0.411	0.586	0.102	0.132	1.998	0.575	-0.186	0.534	-1.735	0.081	0.058	-2.745	0.644	0.521	-0.012	-0.111	0.75	-13.88	-0.314	0.746	-0.025	0.925	0.477	0.4	-0.19	-0.401	0.555	0.151	3.594	-1.997	-0.216	0.169	0.031	-0.203	0.159	-0.044	0.091
X38276	X18392	0.361	0.463	0.142	-0.159	-2.101	-0.474	-0.275	0.735	0.359	0.338	-0.535	0.79	5.745	-0.019	-0.34	0.003	-0.469	-1.654	-0.225	-0.774	0.567	-0.829	-2.836	0.215	0.813	-0.349	-0.202	-0.476	0.356	0.452	-0.172	0.166	0.144	-0.863	-0.376	-0.287	0.141	0.236	-2.239	-3.006	-0.13	0.04	0.035	0.408	-0.282	-0.384	0.061	-0.173	2.85	-3.697	-0.047	0.468	0.153	-0.009	0.009	-0.3	-1.53	0.152	-0.158	-0.246	-0.169	-0.282	0.06	0.46	0.785	0.68	0.525	1.353	-3.642	0.068	-0.033	0.497	-0.227	-1.475	-1.307	0.747	0.058	-0.496	0.498	-0.214	0.05	-0.115	-0.044	-1.242	0.33	-0.135	-0.093	-0.009	0.124	-1.187	-2.573	-2.516	0.631	-0.283	0.081	0.258	0.728	0.788	1.087	-0.005	0.978	0.522	0.192	-1.168	0.552	0.248	0.951	0.684	-0.127	0.378	-0.084	0.42	0.108	1.153	-0.259	0.655	0.514	0.376	0.312	-1.016	0.391	-0.286	-0.231	0.711	-0.615	1.084	0.326	-0.075	0.231	-0.051	-0.104	-0.384	-0.164	-0.013	-0.204	-0.451	0.508	-0.798	0.06	0.68	0.493	0.567	0.219	-1.356	-2.392	0.735	0.433	0.005	0.852	0.757	0.653	0.685	-0.456	-0.008	0.385	-1.36	-0.475	-0.536	0.066	0.72	-0.203	-0.012	-0.003	-0.107	0.562	0.306	0.403	0.114	0.017	0.071	-0.177	-0.002	-0.14	-1.096	-0.624	0.737	-0.544	0.752	0.496	-0.015	-0.098	-0.283	0.857	0.53	-0.373	-0.188	0.979	0.639	0.743	-0.157	0.852	0.294	0.869	0.576	-1.102	0.357	-0.071	0.758	-1.401	0.027	-1.026	-1.536	0.92	0.069	0.273	-0.027	0.571	0.125	0.018	-1.223	0.045	-0.087	-0.53	0.823	0.531	-1.116	0.836	-0.387	0.735	0.354	0.205	1.118	1.097	-0.227	0.042	0.017	-1.561	-0.922	-1.438	-2.239	-0.331	2.405	0.133	-0.911	-0.434	-0.806	0.216	0.283	-0.17	1.994	-0.096	0.008	0.106	0.593	0.464	1.568	-2.813	-1.829	0.446	-0.956	-0.026	-0.123	0.405	-0.654	-0.046	0.93	-0.428	-0.779	0.08	3.502	0.94	-1.995	-0.559	-0.046	-0.165	0.113	0.033	0.687	0.26	0.506	-0.626	-0.145	-0.2	-0.686	-0.423	0.221	-1.415	-0.906	-0.967	0.003	0.394	0.355	0.48	-1.946	0.169	0.272	-0.089	-0.78	0.868	-0.131	0.557	-1.449	0.877	-0.931	2.512	-0.77	-0.398	0.143	0.222	0.052	0.771	0.186	-0.312	0.071	-0.591	0.351	-0.218	0.03	-0.793	-0.647	2.948	-0.521	0.598	0.285	0.085	0.564	0.326	-1.066	-1.828	-1.064	2.155	0.085	0.093	-0.683	0.167	-0.494	0.582	-0.703	-0.01	-0.248	-0.049	0.13	-0.629	0.444	0.256	-0.727	-0.393	0.053	0.649	0.005	-1.6	-0.103	0.131	-0.913	0.171	-4.148	0.31	0.284	3.988	-0.788	1.367	-0.544	5.828	-0.047	0.271	-1.782	-0.196	-1.421	0.204	-0.782	0.775	1.048	-0.526	0.595	-0.804	-0.019	-0.471	-0.86	0.279	-0.188	-0.229	-0.069	6.452	-0.249	1.089	0.228	0.054	-0.02	0.034	-0.503	-0.101
X38276	X53231	-0.7	-0.016	0.287	-0.218	-0.638	-0.105	0.006	0.239	-0.05	0.424	0.023	-1.551	-1.924	-0.037	0.32	0.03	-0.3	-0.623	-0.006	0.089	-0.596	1.673	2.914	0.127	0.238	0.508	0.745	0.147	0.218	-0.357	-0.221	-0.099	0.033	1.25	0.542	-0.377	0.777	0.497	-1.108	0.228	1.068	0.017	0.003	-0.519	0.012	0.423	0.608	-0.057	3.051	2.921	-0.205	0.12	-0.103	0.022	0.022	0.005	0.362	-0.633	-0.14	0.019	-0.285	0.196	0.071	0.082	-0.316	0.221	0.441	-0.407	3.679	-0.422	1.452	-0.905	-0.0	-1.527	0.6	0.022	0.053	0.196	-0.534	-0.05	-0.11	-0.78	-0.278	-0.176	-0.194	-0.096	-0.494	0.013	0.021	1.688	3.526	0.632	0.315	0.159	0.28	-0.163	0.316	-0.253	0.214	0.019	0.917	0.028	-0.1	-0.953	-1.243	-0.182	-0.568	0.034	-0.056	0.398	-0.016	0.039	-0.499	2.485	-0.28	0.667	0.081	0.214	0.007	-0.092	-0.221	0.247	-2.115	0.154	-0.027	-2.441	-0.8	-0.055	-0.135	-0.505	-0.158	0.176	-0.025	0.021	0.413	-0.615	-0.529	-0.615	-0.279	-1.12	0.208	0.74	-0.07	-0.078	0.391	0.564	0.591	0.067	-3.972	0.139	-0.238	0.143	0.102	0.018	0.153	-1.923	-1.223	-0.468	0.018	0.13	0.651	0.003	0.293	0.014	0.463	0.119	-0.734	-0.106	-0.1	-0.141	-0.129	0.009	-0.232	0.148	0.217	-0.259	0.372	-0.021	0.242	0.028	0.097	0.135	-0.595	0.207	0.303	-0.662	-1.494	-0.207	0.797	0.469	-0.068	0.593	-1.921	0.113	-1.16	-0.909	0.024	-1.105	0.019	-0.129	-1.056	3.982	0.81	-0.024	-0.131	-0.065	-0.894	0.146	-0.032	-0.19	0.086	-0.097	-0.86	0.2	0.344	0.368	-6.284	-1.014	0.232	0.141	1.015	-1.376	-0.755	-0.95	-0.04	-0.203	-0.3	0.036	-2.513	-0.757	-0.059	-0.397	0.115	0.899	0.602	0.156	1.24	-0.921	-0.006	1.176	-0.082	-3.551	-0.105	-0.415	0.05	-0.941	1.761	-0.284	-1.856	-2.823	0.031	0.154	-0.147	0.966	0.113	-0.492	0.611	-0.1	0.232	-2.216	2.23	0.021	0.762	0.888	0.315	-0.013	0.311	-1.012	0.109	1.243	-0.898	0.135	0.662	-0.361	0.791	-0.27	-1.426	1.044	-2.564	-0.014	0.176	0.754	0.461	-1.704	0.576	0.502	-0.171	0.591	-0.149	0.096	0.106	1.266	-1.605	0.898	-0.388	0.79	-0.036	0.123	0.433	0.072	0.097	0.206	0.635	0.003	0.18	-2.045	-0.09	0.0	0.166	0.046	-2.13	0.362	0.235	0.83	-0.048	0.553	-0.06	0.724	0.099	0.135	-0.977	1.615	0.106	-0.159	0.274	0.061	0.174	0.604	0.07	-0.449	-0.222	-0.015	0.821	0.091	0.203	0.653	-0.119	0.893	1.042	0.213	0.77	1.38	1.53	0.545	0.331	0.019	0.086	0.122	-1.217	0.907	0.857	0.531	0.492	0.028	0.02	0.017	-0.058	1.084	-0.517	0.173	0.678	-0.41	-0.343	0.39	0.894	1.33	-0.143	-0.276	-0.201	-1.482	0.737	0.213	4.089	0.249	-0.819	0.476	0.421	0.045	0.655	-0.384	0.087
X38276	X27738	0.539	0.338	0.28	0.034	0.535	0.276	0.182	0.582	0.233	0.539	0.481	0.628	-1.872	0.153	-0.018	0.18	0.457	-0.068	0.074	-0.674	0.555	0.253	-2.416	0.306	0.379	0.473	0.911	0.458	1.022	0.29	0.496	0.226	0.027	-0.267	-0.449	0.242	0.262	-0.117	-0.071	-3.663	0.355	0.208	0.154	-0.675	0.409	0.341	-0.026	-0.74	3.988	3.277	0.214	-0.15	-0.419	-0.739	0.114	0.071	1.48	-0.259	-0.283	-0.811	-0.606	0.065	0.509	-0.213	0.123	-0.957	0.464	0.547	-0.176	0.89	1.616	-0.56	0.206	0.036	1.992	-0.1	0.02	0.142	0.094	-0.126	0.033	0.181	-0.347	-0.144	0.725	-0.88	-0.11	0.189	0.209	0.454	0.852	-3.703	-0.307	0.035	1.446	-1.07	0.356	0.328	0.262	0.155	0.417	-0.306	0.037	0.847	0.631	0.189	0.071	-0.102	0.231	-0.16	0.176	0.5	0.097	0.088	0.131	1.325	0.059	0.209	-0.076	-0.402	-0.557	0.509	0.064	1.073	0.129	1.317	-0.09	0.188	-0.548	0.705	0.101	0.509	0.221	0.203	-0.329	0.335	-1.015	-0.489	0.202	0.376	0.674	-1.044	0.465	-0.331	3.66	0.452	-0.101	0.197	1.543	1.28	0.247	0.611	0.62	0.381	-0.315	-1.523	0.522	0.222	0.189	0.861	0.836	-0.032	0.504	0.148	0.238	0.262	0.026	0.135	0.324	0.611	0.125	-0.011	0.158	0.897	-0.321	0.556	0.432	-0.53	0.532	-0.017	0.232	0.285	-0.227	0.305	0.934	0.408	0.212	0.447	1.271	-0.28	0.835	0.46	0.219	0.111	1.193	0.098	0.202	0.99	-0.746	0.444	-0.663	-0.534	0.569	0.14	1.003	0.14	0.031	0.24	0.183	0.88	0.223	-0.312	0.168	1.074	0.362	-1.029	0.912	1.153	0.309	0.195	1.142	-1.15	1.099	0.529	0.213	0.257	-2.639	-1.0	1.475	-1.472	0.155	1.33	-0.537	0.098	-1.091	0.162	1.608	-0.288	0.161	2.419	-2.323	2.591	0.233	0.545	1.166	3.045	0.236	1.571	1.533	3.615	0.017	-0.092	1.498	0.617	0.214	0.047	0.325	0.535	0.235	-1.04	-0.383	-2.532	0.822	0.565	1.225	-0.013	0.363	1.054	-0.557	0.397	-0.153	-0.278	0.079	0.449	0.28	0.193	-0.981	1.384	-1.731	0.16	1.305	-0.284	0.47	-0.564	0.368	-0.927	0.281	0.447	0.127	0.019	0.366	0.632	-0.867	0.663	-0.8	0.614	0.316	-0.618	0.285	-0.066	0.348	0.087	0.256	-0.033	0.836	-0.305	0.3	0.154	-0.244	0.379	-0.051	0.494	-0.011	1.283	0.009	-0.026	0.256	-0.434	0.456	-1.064	-0.172	-0.145	0.07	0.979	-0.904	-1.751	0.184	0.267	0.114	-0.273	0.358	-0.161	0.808	0.42	0.169	0.571	0.392	-0.335	1.402	0.038	0.811	1.462	-0.42	-0.111	0.5	2.56	0.462	0.281	3.75	0.038	-0.516	0.32	0.782	-0.639	0.129	-1.029	0.223	0.538	-0.057	-1.215	1.055	1.006	-0.49	0.162	-1.997	0.703	0.582	0.071	0.302	1.198	1.123	-1.065	-0.808	-0.875	-0.176	0.027	0.219	0.081	-0.181	1.147	-0.019
X38276	X1284	-0.194	0.123	0.126	0.16	0.338	0.024	0.113	0.305	-0.201	0.552	-0.18	-1.03	-0.487	0.145	-1.472	0.024	0.478	0.481	0.181	0.956	0.121	0.81	2.586	-0.007	0.109	0.265	0.311	-0.619	-0.009	0.306	0.293	0.293	-0.281	-0.925	0.435	-0.414	0.242	-1.639	2.013	-0.154	-0.566	0.164	0.169	-1.034	-0.143	-0.181	0.055	0.789	0.227	3.934	-1.722	-0.063	-0.928	-2.8	0.077	-0.344	2.498	-0.302	0.183	0.74	-2.029	0.298	0.191	0.419	0.318	0.607	0.691	0.876	0.077	-2.305	0.654	-0.968	-0.132	-0.134	-1.539	0.228	0.17	0.211	-0.591	-1.697	0.221	0.448	0.015	0.731	0.121	-0.409	0.135	-0.046	-0.02	0.461	-2.276	-0.476	-0.615	0.021	0.387	0.22	0.301	0.872	0.092	0.04	0.839	0.135	0.041	-0.252	0.326	-0.111	-0.317	-0.511	0.231	-0.3	0.162	0.503	0.098	-0.917	0.323	0.201	0.464	0.304	0.568	1.223	0.13	-0.162	-1.608	0.738	-0.223	-0.348	-0.349	-0.013	0.226	0.685	-0.23	0.613	0.189	0.15	0.015	0.1	-1.064	1.407	-0.141	1.722	0.5	-1.182	1.13	2.9	1.995	-0.611	0.939	0.013	-5.244	-0.219	0.059	-0.419	0.603	-0.179	0.405	0.202	0.094	-0.027	0.167	-0.286	0.538	0.013	0.51	0.184	0.413	0.68	-0.522	0.254	0.247	0.501	0.096	0.157	-0.162	1.287	-0.842	1.02	0.272	0.263	0.583	0.154	0.206	0.07	1.022	0.463	0.726	0.824	-0.364	-0.062	0.617	-0.837	1.061	0.603	-0.477	-0.327	0.336	0.934	0.16	0.553	-0.324	0.333	0.078	0.014	1.264	0.129	0.687	0.12	-0.2	0.188	0.159	1.196	0.191	-0.235	0.744	-0.41	0.906	-2.03	1.122	-1.473	-0.157	0.129	1.18	0.299	0.675	0.199	-0.031	-0.282	1.512	0.832	1.641	1.807	0.12	-0.238	0.128	-0.109	-0.051	0.181	1.05	-1.673	-0.859	-0.78	-0.106	-2.462	-0.015	0.729	0.681	1.959	-0.16	-0.133	-0.696	-0.966	0.106	-1.158	1.329	-0.04	0.044	0.145	0.958	-0.136	0.204	1.172	1.158	0.211	-0.262	0.462	1.552	0.132	0.474	0.387	0.191	1.571	-0.317	-0.208	0.114	-0.499	0.648	-0.586	-0.242	0.903	-1.88	-0.084	-0.78	0.749	0.786	0.143	0.372	-0.078	-0.449	0.799	0.524	0.293	-0.542	0.433	-0.777	1.001	-0.109	0.693	0.085	0.241	0.344	0.2	0.078	0.227	0.429	0.155	-1.554	-2.272	0.245	0.081	0.505	0.572	-1.582	0.819	0.51	1.288	0.185	0.234	0.243	0.098	0.062	0.425	0.927	0.868	0.218	-0.778	0.287	-1.071	-0.375	0.216	0.182	0.657	0.148	0.156	-0.276	0.187	0.351	0.711	0.412	-0.004	0.422	0.346	0.855	1.371	0.008	-0.027	0.292	0.052	0.364	-0.033	2.65	0.77	2.059	1.19	3.177	-0.126	0.16	2.529	-0.561	0.084	-0.665	0.251	0.641	0.81	0.192	0.564	-0.1	1.216	-0.437	-0.337	0.375	-2.518	0.19	0.155	3.215	0.447	0.481	-0.006	0.076	-0.025	0.378	0.349	0.048
X38276	X36095	-1.429	0.344	0.111	0.017	1.752	0.265	-0.103	0.715	0.117	-0.237	0.284	0.541	5.455	0.03	-0.451	-0.003	0.544	1.303	-0.149	0.705	-0.068	0.007	-1.724	0.21	0.911	0.105	-0.257	0.309	-0.621	-1.249	-0.644	0.017	0.162	-0.149	-0.234	-0.107	0.153	0.188	-0.171	-2.405	-0.787	0.089	-0.005	0.191	-0.159	0.123	-0.051	-0.999	1.487	-1.685	0.093	-0.584	0.328	0.004	0.027	-0.658	0.811	0.361	0.554	-1.199	-0.447	-1.142	-0.42	0.352	0.704	0.805	0.508	0.114	-3.027	-0.408	2.269	-1.015	0.172	0.009	-2.567	0.363	0.025	-0.643	0.301	-0.702	-0.066	-0.231	-0.451	0.446	-0.213	-0.887	-0.14	0.024	0.05	1.196	-0.731	-2.468	0.469	0.082	0.727	0.27	0.089	0.854	-0.558	0.001	-2.233	-0.498	-0.182	0.786	-0.282	0.126	0.219	0.944	0.27	-0.956	0.0	0.411	-1.017	0.557	-0.271	-0.708	0.284	0.23	0.573	1.261	0.521	0.483	0.456	0.759	0.518	-1.731	0.757	-0.038	-0.43	-0.9	0.098	-0.418	0.091	0.013	0.028	-0.049	0.559	0.97	-0.12	-2.61	-0.061	0.455	-0.529	-1.199	-0.985	0.661	0.38	0.09	0.728	-0.407	0.637	0.77	-0.228	0.325	0.24	-0.651	-1.679	-0.981	0.069	0.413	0.576	0.021	0.38	0.121	-0.154	0.295	0.395	0.146	0.415	0.387	0.301	-0.08	0.243	-0.945	-0.214	0.968	1.236	-0.728	0.555	0.025	-0.244	0.182	0.842	-0.784	-0.998	0.842	-2.123	0.541	0.782	-0.485	0.438	-1.348	0.003	-0.166	0.376	0.357	0.059	0.147	-1.456	0.033	-0.846	0.43	0.974	-0.128	0.594	0.046	0.369	0.024	0.057	-0.98	-0.089	-0.496	0.355	0.151	0.106	-1.43	0.867	-0.999	-1.157	0.122	0.232	-0.846	0.789	0.405	0.081	-0.761	-1.395	0.44	2.032	2.06	-0.384	-0.158	0.123	-0.769	0.354	0.291	0.651	-2.387	0.185	-1.738	0.063	-2.125	0.167	0.469	-1.607	4.742	-0.409	1.115	-0.739	0.286	-0.005	-0.187	-1.661	0.552	0.068	-1.897	0.926	0.605	0.142	-0.303	0.918	7.421	-0.021	-0.251	0.415	0.0	-0.055	-0.072	-0.112	0.423	-0.954	0.522	0.632	1.504	-0.216	0.356	1.22	0.843	1.701	0.005	-0.412	0.337	0.062	-1.353	-0.107	-0.023	0.315	-0.049	-0.601	0.118	-1.005	0.254	0.591	-0.111	5.034	0.509	0.278	0.002	-0.832	0.063	0.643	-0.765	0.2	0.076	-1.399	0.353	-0.089	-0.014	0.098	0.136	-1.342	-1.521	0.143	0.786	-0.174	0.376	0.443	-0.451	0.155	0.142	0.971	0.372	-0.026	-0.415	0.052	-0.911	-0.143	-0.427	0.09	0.173	-0.154	0.165	-0.734	0.135	0.217	0.239	0.501	-1.363	0.727	-0.046	0.514	0.531	0.81	-0.859	0.39	-1.21	-0.549	-0.047	6.393	0.423	-0.973	-0.641	-2.527	-0.138	0.138	2.441	0.192	0.446	0.102	0.293	-0.511	0.492	-0.519	-1.426	0.376	-0.289	-0.27	-0.159	0.562	-0.052	0.601	-0.019	-1.761	0.388	0.776	-0.54	-0.157	-0.095	0.56	0.5	-0.102
X38276	X2761	-1.055	-1.042	0.23	0.056	2.133	0.02	0.135	0.016	0.443	0.055	0.114	-0.273	3.902	0.138	0.408	0.146	-0.37	-0.94	0.062	0.115	0.043	0.458	-0.854	-0.072	0.39	0.319	0.852	0.704	0.509	-1.529	-0.355	-0.184	0.203	0.37	0.319	-0.697	0.317	-0.285	4.394	0.342	0.823	0.055	0.151	-0.06	0.217	0.659	0.139	-0.311	3.369	-1.141	0.199	-0.136	-0.029	-0.646	0.144	-0.063	1.453	-0.413	-2.554	-1.449	-0.779	-0.217	0.343	0.042	0.594	-0.414	0.477	1.225	-0.378	1.596	0.297	-0.489	0.1	5.86	0.799	-0.025	0.118	0.064	-1.126	0.472	0.185	0.465	0.514	-0.362	0.62	0.389	-0.127	0.1	0.115	1.072	-0.233	-1.702	-0.039	0.288	-0.089	-0.979	-0.35	0.128	-0.382	0.098	-0.096	-0.745	0.152	0.309	-0.959	0.305	0.024	0.33	0.032	0.43	0.083	-0.201	0.46	0.05	0.199	-0.429	-0.288	-0.164	1.533	2.001	-0.013	-0.817	-1.733	1.604	-0.579	0.356	0.002	0.148	-0.674	-0.105	0.134	0.203	0.114	0.127	-0.123	-0.179	-2.064	-0.453	0.085	0.41	-0.1	-1.465	1.06	1.492	5.071	0.672	0.356	-0.098	0.868	-0.079	1.093	0.72	0.285	0.275	0.426	-1.365	0.138	0.274	0.053	0.56	0.785	0.143	0.577	0.175	2.24	0.488	-0.688	0.126	0.111	0.58	-0.125	0.147	-0.747	-0.536	0.529	0.623	0.752	0.299	0.408	0.062	-0.244	-0.068	0.053	0.635	0.677	1.283	-0.633	-0.334	0.21	-0.193	0.549	0.541	0.741	-0.8	0.643	0.057	-0.532	1.258	-1.271	0.079	-1.909	1.111	0.573	0.095	0.91	0.123	-0.763	0.15	0.12	0.198	0.109	0.258	-0.114	-0.751	0.187	-0.873	1.497	0.029	0.301	0.69	1.303	-0.49	0.918	0.658	-0.083	-0.145	0.396	-0.698	1.048	-2.592	0.007	0.309	0.078	-1.388	-0.426	0.146	1.468	-0.655	0.229	-0.377	0.218	-1.065	0.199	0.413	-0.704	2.834	-0.592	1.389	0.224	-0.92	0.023	-0.245	-0.128	0.161	0.174	-0.13	0.84	0.346	0.177	-0.36	1.278	-0.406	0.419	0.494	0.641	0.137	0.16	0.313	0.164	0.878	0.084	1.009	0.402	-0.217	-0.521	-0.058	-1.258	1.039	-1.497	0.106	0.475	0.842	0.419	-1.779	0.175	0.624	-0.08	0.537	-1.058	0.02	-1.048	0.246	0.401	0.63	0.019	-0.216	-0.194	0.079	0.367	0.185	-0.076	0.155	0.543	0.165	0.148	0.644	0.227	0.145	0.212	0.421	-1.872	0.342	0.303	1.208	0.159	0.044	0.189	-0.164	-1.302	-0.118	0.395	1.55	0.123	0.093	0.116	-0.23	-0.536	0.342	0.064	-0.254	0.248	0.136	0.881	0.512	0.287	0.716	0.438	0.14	0.723	-0.017	0.806	-0.019	1.053	0.049	-0.315	-0.804	0.301	0.19	0.205	0.531	-0.205	0.868	-0.427	0.041	0.082	2.59	0.061	1.046	-0.29	-1.224	0.815	-0.982	0.393	0.031	0.097	0.795	-0.369	0.266	0.404	-1.553	0.668	0.173	-1.976	-0.684	-0.435	0.249	-0.12	0.157	0.025	0.685	0.137
X38276	X35428	-0.208	0.072	0.116	-0.266	2.037	0.165	0.098	0.054	0.245	0.373	0.744	0.234	0.187	0.157	0.166	0.151	0.146	-0.449	0.241	0.322	-1.015	0.037	-1.644	0.206	0.322	-0.015	0.35	-0.201	0.374	-0.182	0.549	0.157	-0.044	-0.39	0.368	-0.339	-0.163	0.023	-0.291	-0.339	0.767	0.183	0.166	0.051	0.245	0.027	-0.009	-0.225	-0.8	0.061	0.2	0.146	0.204	-0.144	0.148	0.044	2.676	-0.53	0.289	0.752	-0.521	-0.346	0.474	0.129	0.474	0.638	0.447	0.24	4.44	-0.252	-0.102	1.069	0.201	0.614	2.395	0.514	0.173	0.412	-0.617	0.495	0.294	0.233	0.44	0.222	-0.016	-0.512	0.36	0.129	0.105	1.242	1.198	-0.957	0.805	-0.488	-0.893	0.073	0.213	-0.344	0.859	0.117	-0.703	0.286	-0.099	-0.744	0.143	-0.185	0.746	0.886	0.159	0.046	0.153	0.316	0.107	0.048	0.264	0.172	-0.265	0.148	-0.025	0.522	-0.068	0.194	-0.415	0.698	0.12	0.211	-0.765	0.163	0.199	0.694	0.159	0.411	0.174	0.147	0.203	-0.036	0.165	0.322	-0.094	0.49	0.259	-0.74	0.276	1.276	0.27	0.327	0.341	0.09	-0.202	0.269	-0.758	0.016	0.279	0.065	0.342	0.051	-0.072	0.06	0.081	0.13	0.141	-0.181	0.317	0.111	0.794	0.213	0.374	0.139	0.053	0.056	0.117	0.158	0.578	1.392	-0.058	1.5	-0.354	0.405	0.046	0.157	0.27	0.136	0.862	0.306	-0.311	0.378	0.896	0.285	0.234	-0.151	-0.159	-0.241	1.171	-0.907	0.46	0.359	0.159	0.704	-0.686	-0.057	0.387	-0.241	0.365	0.208	0.401	0.159	0.498	0.208	0.145	-0.084	0.149	-0.337	0.385	-0.603	0.669	-2.356	0.333	0.396	0.18	-0.166	0.19	0.54	0.416	0.456	0.097	-0.136	1.492	0.234	-0.285	-0.287	0.175	0.937	-0.395	-2.346	0.544	-0.668	-1.756	0.209	0.202	1.075	-0.82	3.662	0.2	-0.872	0.209	0.722	1.479	4.346	-3.021	-3.611	0.148	0.952	1.447	-0.79	0.152	1.421	-0.042	-1.273	-0.068	-3.486	0.025	0.447	-0.074	0.885	-0.437	0.075	-0.315	1.05	-0.226	0.491	-1.811	0.222	0.269	1.317	1.064	-0.712	1.128	-1.906	1.947	0.147	0.223	0.815	-0.609	3.295	-0.588	-1.404	-0.415	0.13	1.682	-0.05	-0.116	-1.038	-1.987	1.232	-3.446	-0.446	0.227	0.207	0.363	0.191	-1.607	-0.481	-1.682	0.07	-0.795	-0.601	0.34	0.008	0.731	0.306	-2.317	-0.701	1.28	1.636	0.027	-0.361	0.267	0.744	1.0	-0.299	0.353	-0.069	0.194	0.007	0.311	-0.477	-0.5	0.158	0.174	0.97	-0.544	-0.127	-0.099	1.035	0.351	0.681	0.699	-0.384	1.682	0.352	0.888	-0.222	1.246	-1.139	0.87	1.682	0.484	0.317	2.371	0.781	0.644	1.271	2.875	0.007	-0.189	7.106	-0.109	1.186	-1.154	0.292	-0.177	-0.555	0.753	1.136	-0.945	1.258	-0.242	-0.333	0.423	-4.239	-0.236	0.155	2.862	-1.58	-0.917	-0.705	0.813	0.111	-0.812	-0.426	0.082
X38276	X607	-0.76	-0.602	0.351	-0.215	-6.339	-0.184	0.119	1.388	0.079	0.134	0.158	1.921	-1.318	0.167	0.891	0.138	0.405	-0.342	-0.01	0.155	0.472	0.256	4.302	0.12	0.066	-0.362	-0.029	0.244	0.577	-0.038	0.465	0.317	0.238	1.463	0.08	0.205	-0.614	0.931	1.683	1.608	0.417	0.183	0.145	-0.179	0.048	0.13	0.058	0.838	3.535	1.577	0.21	0.361	0.564	-3.018	0.174	0.214	0.457	-0.052	0.917	0.308	0.01	0.205	0.582	0.022	0.36	-0.142	0.316	1.158	-1.193	-0.253	-0.654	-1.445	0.117	3.02	-1.62	-0.163	0.189	0.116	0.116	0.501	0.212	-0.393	0.352	0.382	0.138	0.783	-0.138	0.156	0.028	1.712	3.509	0.796	-0.496	-0.099	-1.158	0.055	-0.419	1.076	1.558	0.173	-0.03	-1.352	0.023	1.711	-0.681	0.033	-0.007	2.377	0.158	0.844	-0.69	0.113	-0.89	-3.737	0.45	0.382	-0.275	0.294	-0.961	-0.614	0.045	-0.556	-1.898	0.75	-0.269	-0.926	0.252	0.162	0.112	0.502	0.151	0.607	0.034	0.174	-0.067	-0.408	-0.014	0.242	-0.009	1.097	0.373	0.206	-0.128	0.015	3.951	1.39	1.484	0.148	1.127	0.216	0.129	0.474	0.53	-0.534	0.381	0.642	0.26	0.289	0.187	0.643	-1.416	0.131	0.245	0.197	0.238	0.189	-0.482	0.037	0.495	0.539	0.182	0.102	0.168	0.029	0.07	0.812	-0.498	-0.295	0.001	0.175	0.157	0.271	-0.241	0.709	1.0	-0.102	1.205	-0.503	1.077	-0.409	1.884	-0.059	1.13	-1.913	0.32	0.617	0.134	0.646	-0.287	0.198	-0.015	0.445	0.804	-0.066	0.047	0.111	0.026	0.145	0.142	-0.486	0.185	-0.253	-0.195	0.267	-0.283	0.915	-0.291	-2.213	0.237	0.103	1.122	-0.474	0.886	0.007	0.195	0.214	-0.926	0.022	-0.132	-0.804	-0.154	1.492	-0.071	0.63	0.62	0.307	0.451	0.577	0.216	-1.143	-0.02	-2.229	0.376	-0.032	0.174	2.119	0.511	4.672	2.502	-1.337	-0.223	0.376	-0.064	0.627	0.199	0.824	0.962	0.177	0.221	-1.871	-0.334	-1.714	0.55	0.663	0.407	0.135	0.004	-0.034	0.127	0.805	1.38	0.782	0.406	-0.767	0.188	0.135	-0.057	0.641	-0.956	0.153	-0.641	-0.518	0.218	1.778	0.367	0.103	0.014	-0.421	0.235	0.095	0.531	0.819	-1.155	0.524	1.351	0.166	0.074	0.041	0.293	-0.523	0.921	0.269	1.413	0.17	0.543	-1.438	-0.043	0.174	-0.033	0.109	0.049	0.892	0.959	0.484	-0.752	-0.097	0.136	-0.55	-0.066	-2.295	0.604	-0.802	0.225	0.273	-0.069	-0.944	0.116	0.12	0.13	-0.477	0.132	0.189	0.691	0.857	0.347	0.21	0.486	0.211	0.153	0.202	0.75	-0.993	0.597	-0.06	-0.464	0.738	-0.54	0.177	0.138	0.101	2.584	-1.268	1.165	-0.846	0.188	3.141	-1.346	-0.685	-0.357	0.486	0.552	0.221	-0.523	0.281	0.242	0.377	0.463	0.303	0.096	-0.948	-0.135	0.213	-0.193	-0.488	-0.034	0.463	0.546	-0.044	0.475	0.74	0.081
X38276	X52436	0.578	-0.136	-0.082	-0.262	-0.827	0.382	-0.083	0.408	0.287	0.545	0.785	-0.002	-0.909	0.206	-0.906	0.185	0.231	0.332	0.318	0.682	-0.866	0.88	-1.131	0.178	0.293	0.195	-0.552	-0.407	-0.11	-1.284	0.391	0.225	0.238	-0.245	0.545	0.344	-0.868	0.383	4.741	2.497	0.767	0.25	0.202	-0.532	0.39	0.577	-0.199	-2.474	-2.953	-0.329	-0.264	0.313	0.063	-0.129	0.219	0.288	2.839	0.16	-1.0	-0.487	0.13	0.228	0.509	0.437	0.781	-0.656	0.613	3.301	3.312	1.15	2.987	0.233	0.119	7.005	-0.18	0.201	0.237	0.66	-0.265	-1.367	0.332	0.514	-0.075	-0.448	0.468	-0.94	-0.163	0.2	0.238	1.925	2.747	-3.914	-0.127	-0.372	1.098	0.069	-0.917	-0.595	0.253	0.201	0.559	0.533	0.291	0.556	0.424	-0.69	-1.092	0.652	0.273	-0.605	0.243	0.528	0.233	0.956	0.436	0.93	0.013	-0.003	0.426	0.418	-0.326	0.048	0.454	0.967	-0.058	0.684	0.226	0.239	-0.188	0.493	0.196	-0.408	0.249	-0.041	0.086	0.211	-0.556	-1.074	-0.033	1.8	-0.063	-2.067	0.901	2.104	3.978	0.707	0.632	-0.011	2.173	0.739	0.836	0.581	0.66	0.333	0.571	-0.151	0.07	0.178	0.13	0.822	0.702	0.181	0.409	-0.182	0.757	0.398	-0.117	0.111	0.543	0.43	0.25	0.042	0.125	-0.352	-1.204	0.815	0.57	-0.129	0.664	0.204	0.208	0.301	1.449	0.78	-1.138	1.042	0.477	0.247	0.492	0.135	-0.325	0.493	1.196	-1.861	1.041	0.781	0.227	0.582	-0.798	0.109	-2.389	2.032	0.704	0.16	-0.076	0.153	-0.275	0.226	0.184	-0.258	0.166	-0.559	0.151	1.132	1.052	-2.284	0.773	-2.016	0.451	0.223	1.033	-1.757	1.753	0.54	-0.548	0.151	1.916	-0.069	-1.892	-0.857	0.247	-0.69	-0.042	-0.94	0.322	0.394	1.042	-0.24	-0.054	-0.187	0.081	-0.225	0.302	0.643	-1.23	3.532	-2.075	1.935	-0.458	-0.936	0.193	-1.045	0.793	-0.231	0.171	0.752	0.009	-2.416	0.262	-0.999	0.626	-1.448	0.13	0.652	0.828	0.23	0.436	0.415	0.253	0.436	-0.007	0.072	0.257	0.62	0.047	-0.109	2.072	0.667	0.285	0.19	0.972	0.744	-0.181	-1.937	0.095	0.229	0.037	0.43	-0.757	0.209	0.151	-0.013	-1.134	-0.016	0.356	0.22	0.148	0.238	0.328	0.255	0.611	0.262	0.595	0.058	1.04	0.838	0.317	0.088	0.406	0.248	-1.748	0.381	0.991	1.691	0.179	0.088	0.181	0.122	-0.507	-0.367	-0.268	1.026	0.251	0.038	0.289	-1.348	0.035	0.266	0.162	-0.039	0.194	0.042	0.827	-0.563	0.24	0.645	0.385	-0.044	1.35	-0.141	0.733	-0.472	0.774	0.162	0.32	1.405	0.094	0.336	3.116	0.265	0.168	0.423	-1.068	-0.016	0.176	5.571	-0.013	0.904	-1.153	0.193	0.975	-0.419	0.967	-0.358	0.183	0.843	0.072	0.384	0.391	0.979	0.484	0.246	-0.465	-0.02	-0.084	-0.357	0.276	0.293	0.323	0.673	0.242
X38276	X32401	0.737	0.546	0.416	-0.073	0.451	0.395	0.244	0.801	0.489	0.571	0.309	0.8	2.09	0.268	0.426	0.308	0.74	-1.606	0.337	0.514	-0.273	0.422	0.33	0.368	0.64	0.47	0.831	0.46	0.76	0.638	-0.915	-0.222	0.344	-0.887	-0.394	0.389	0.603	0.382	3.094	-4.028	0.586	0.325	0.261	0.529	0.278	0.057	0.37	-0.146	-0.061	7.937	0.307	0.535	-0.266	0.657	0.173	-2.956	0.379	-1.829	0.941	0.478	-0.321	-0.268	0.228	0.67	0.381	0.852	0.209	-0.601	3.989	0.234	0.416	1.322	0.231	5.762	2.771	-2.028	0.317	-0.551	0.792	0.17	-0.019	0.494	0.663	0.844	-0.091	0.7	0.329	0.173	0.168	1.087	0.007	2.278	0.75	0.409	0.993	0.561	0.737	1.157	-1.464	0.186	0.796	-0.528	0.365	0.747	0.655	-1.392	1.052	0.674	0.368	0.593	0.102	-0.007	-1.386	1.016	-0.835	0.783	0.71	0.276	0.382	-1.985	0.455	0.651	0.592	0.558	-0.126	-0.795	0.295	0.295	-0.166	0.716	0.33	0.755	0.333	-0.354	-0.06	0.132	0.122	-0.484	-0.374	-1.838	0.446	-1.269	0.423	1.722	3.86	-0.645	-0.518	0.304	1.079	0.323	0.528	-0.266	0.577	0.396	0.376	0.912	0.733	-1.343	0.276	0.409	0.683	-0.943	0.497	0.331	-1.769	0.197	0.596	0.103	0.359	0.632	0.299	0.255	0.584	2.248	0.853	-3.267	0.45	-0.208	0.549	-0.374	0.32	0.364	0.739	0.655	-0.089	0.513	0.512	0.739	0.781	-0.128	1.079	0.823	0.256	-1.294	-0.8	0.263	0.252	-0.187	2.372	0.108	-0.936	-1.954	0.526	-1.504	0.632	0.144	0.855	0.294	0.287	0.877	0.308	-0.353	0.617	0.965	0.957	-1.516	1.044	2.972	0.58	-1.369	0.732	-0.111	1.07	0.625	0.128	0.488	0.915	0.766	-2.206	1.583	-0.492	1.238	-0.134	0.673	0.581	-0.291	-0.892	-0.996	0.35	1.318	0.381	1.212	0.423	0.322	0.38	1.432	1.009	-0.203	-1.805	-2.542	-0.106	0.663	1.005	0.797	0.333	0.372	-0.81	0.872	0.286	0.548	1.158	0.935	0.739	0.592	0.433	0.318	0.152	0.539	0.171	1.184	0.209	0.47	0.755	-0.529	0.824	0.456	-1.31	0.684	1.068	0.212	0.943	0.494	0.572	1.49	-0.082	-0.188	0.236	0.818	0.416	-0.73	0.404	0.426	0.884	0.32	-0.652	0.534	-0.316	0.258	-1.995	0.204	0.116	0.351	0.322	0.323	0.188	0.726	0.385	0.097	0.273	0.48	1.027	0.634	0.513	1.217	0.321	0.435	0.31	0.345	0.702	0.654	-0.236	1.188	0.302	0.254	0.37	0.797	-0.008	0.291	0.226	0.501	0.423	-2.009	0.6	0.476	0.243	0.599	0.086	0.503	1.01	-0.128	0.611	0.846	0.486	0.145	0.58	0.635	0.46	0.382	1.244	0.429	0.645	0.377	-0.498	0.241	0.315	3.328	0.979	-6.474	0.444	0.629	0.723	1.0	0.33	0.876	0.564	-0.94	0.447	0.349	-0.159	0.318	0.823	0.337	0.601	0.201	0.106	0.707	0.464	0.369	0.521	0.379	0.021
X38276	X40406	0.082	0.288	-0.326	-0.043	1.173	-0.344	-0.199	-0.257	-0.056	-0.05	0.17	0.881	1.968	0.068	-0.493	-0.098	0.767	-0.9	-0.204	0.603	-1.197	0.107	0.679	0.272	0.28	0.171	0.203	-0.15	-1.769	-0.303	0.089	-0.007	-0.12	0.523	0.058	-1.23	0.607	-1.091	-2.383	4.722	1.27	-0.649	-0.13	-0.359	0.066	-0.201	0.189	0.198	-2.194	-0.339	-0.038	-1.056	-0.833	0.089	0.034	-0.793	0.051	-0.761	-2.2	0.679	-0.147	-0.278	-0.058	-0.314	0.488	-0.421	0.069	0.805	-2.301	0.836	-1.967	0.606	0.15	-0.218	0.928	-0.88	-0.063	0.1	0.584	-1.515	-0.314	-0.222	-0.339	0.189	0.071	1.164	-0.922	0.056	0.085	2.058	0.748	3.035	-0.046	0.183	1.139	0.36	-0.668	-3.548	-0.096	-0.038	0.684	-0.268	0.148	-1.312	-0.645	-0.046	0.838	0.417	-0.093	0.508	0.134	-0.096	0.083	-0.867	0.296	-3.048	-0.303	0.243	-0.378	0.106	-0.37	-0.198	-1.682	0.848	-0.207	-0.945	0.385	0.099	0.089	0.746	-0.098	0.298	0.147	-0.045	0.109	0.058	0.638	-0.445	0.133	-1.289	-0.245	-0.958	0.075	0.997	-0.938	0.819	1.314	0.005	1.278	1.177	0.629	-0.06	-0.056	0.337	0.627	-1.643	0.584	0.363	0.097	-0.19	0.438	0.066	0.304	0.034	0.683	0.467	0.632	0.097	-0.252	0.288	0.055	0.064	0.599	-0.797	-0.137	1.379	0.103	0.603	0.589	0.048	-0.147	0.123	0.097	0.023	-2.75	0.845	1.31	0.619	1.635	-0.517	-1.157	-1.503	1.226	0.815	0.671	0.671	0.067	-0.569	-0.76	0.273	-1.21	2.749	-0.122	0.036	1.379	0.069	0.571	0.173	-0.065	2.727	-0.045	-0.803	0.09	-1.224	0.735	1.355	1.128	3.116	0.801	0.529	0.943	0.549	-1.26	0.424	0.121	0.294	1.852	-0.511	-1.841	1.376	0.161	-0.886	-0.259	-0.783	0.701	-0.005	0.182	-0.643	0.139	1.337	0.077	3.151	0.058	0.285	-0.022	1.047	-0.556	0.264	-0.525	-2.343	0.063	0.677	1.643	-0.391	0.134	0.966	0.88	0.922	0.074	-2.753	1.564	-0.18	-0.349	-2.767	0.781	0.037	0.07	-0.232	0.219	-0.749	-0.904	0.859	-0.103	0.022	0.075	0.187	-0.374	0.722	0.018	0.057	0.014	0.312	0.459	-0.718	0.016	-0.132	-0.068	0.459	0.752	0.081	-0.778	-2.018	-0.183	-0.398	1.81	-0.143	0.448	0.126	-0.024	0.099	0.528	0.286	-1.212	0.047	0.019	-0.168	0.495	-0.062	0.569	0.158	-0.905	-0.893	0.908	1.437	-0.167	-0.401	0.133	0.636	0.527	0.286	0.149	0.823	0.098	0.218	0.187	0.754	-0.007	0.312	0.025	0.383	-0.042	0.139	0.578	0.333	0.146	0.458	0.346	-0.932	0.427	-0.063	0.881	0.915	0.511	0.158	0.416	-0.063	0.423	0.189	1.471	0.382	-0.577	-0.541	-1.117	0.07	0.09	0.357	-1.09	-0.25	-0.464	0.333	0.916	-0.307	0.816	0.455	-0.34	-0.062	0.012	0.168	0.289	-3.654	-0.12	0.17	1.684	-0.259	-0.043	-0.894	-0.771	0.269	0.717	0.545	0.076
X38276	X54	0.511	-0.069	0.38	0.005	-1.343	0.127	0.144	0.513	-0.384	0.644	0.235	0.513	-2.567	0.239	-0.51	0.222	0.406	0.821	0.326	0.438	-0.025	0.966	1.342	0.234	0.235	0.266	0.167	0.125	0.317	-0.869	0.599	0.332	-0.371	-1.55	0.44	-0.095	0.021	0.06	2.948	-0.79	0.243	0.116	0.232	-1.209	0.446	0.487	0.167	0.101	1.666	0.781	0.056	0.278	-0.139	-0.94	0.21	-0.157	1.807	-0.407	-0.459	0.504	-1.4	-0.187	0.458	0.326	0.813	0.044	0.738	1.316	2.222	-0.086	0.731	-0.13	-0.133	4.876	-1.083	-0.528	0.239	0.785	-0.227	-2.626	0.246	0.486	0.346	0.384	0.092	-0.134	-0.7	0.183	-0.043	0.932	-0.03	-1.934	-0.568	0.05	1.287	0.241	-0.15	1.902	0.614	0.082	1.182	0.233	0.1	-0.195	0.262	-0.708	-0.367	-0.723	0.332	-0.341	0.19	0.544	-0.045	-0.564	0.232	1.188	0.356	0.094	0.734	1.044	-0.559	-0.492	-1.405	0.667	-0.655	0.248	-0.505	0.238	0.014	0.459	0.174	0.196	0.251	0.221	0.011	0.106	-0.715	0.008	0.159	1.526	0.339	-1.81	0.879	1.981	4.125	0.201	0.765	0.241	-1.514	0.82	0.008	-0.159	0.514	0.268	0.44	-0.139	0.437	-0.115	0.24	0.497	0.765	0.173	0.45	0.261	0.48	0.589	-0.209	0.098	0.381	0.477	-0.04	0.013	0.148	0.284	-0.119	1.482	-0.06	0.295	0.609	0.174	0.258	0.248	0.803	0.69	0.509	0.532	0.023	0.075	0.937	-0.695	1.622	-0.193	0.986	-2.035	0.588	0.782	0.225	1.269	-0.184	0.283	-0.772	0.815	0.924	0.231	0.767	0.228	0.604	0.211	0.205	0.96	0.265	-0.526	0.345	-0.072	0.426	-2.512	1.326	-1.377	0.247	-0.475	1.031	-0.727	0.567	0.295	0.183	0.165	0.24	-0.003	-2.465	0.858	0.076	0.837	-0.081	-0.07	0.518	-0.203	1.195	-0.136	0.054	1.398	-0.349	-0.397	0.385	0.599	-0.583	2.294	-0.81	1.712	0.377	-0.87	0.058	-0.282	2.139	-0.219	-0.142	1.61	0.792	-0.404	0.267	0.086	0.319	0.08	-0.673	0.55	1.735	0.218	0.439	0.645	0.141	1.598	-0.191	0.76	-0.397	-0.333	0.329	-0.737	2.288	1.13	-1.412	0.108	-0.261	0.745	0.766	0.092	0.428	-0.413	-0.636	0.749	0.23	0.324	0.012	0.535	-0.687	1.042	2.168	0.671	-0.081	0.291	0.347	0.201	0.573	-0.01	-0.235	-0.017	-0.603	-0.464	-0.074	-0.06	0.362	0.222	-2.128	1.164	1.199	1.823	0.212	0.451	-0.066	0.264	-0.997	0.007	1.065	1.441	0.233	0.343	0.297	-1.726	-0.285	0.02	0.133	0.27	0.251	0.256	0.51	-0.064	0.358	0.616	0.437	0.028	1.659	0.347	0.909	1.469	0.742	0.327	0.708	0.915	0.455	0.245	2.968	0.727	1.915	1.416	2.331	-0.184	0.242	0.68	0.315	0.581	-0.91	0.051	1.229	1.409	-0.034	0.434	-1.248	0.935	-0.349	-0.465	0.178	-3.585	-1.059	0.09	2.8	0.232	0.472	0.542	0.257	-0.254	-0.845	-0.596	0.094
X38276	X37097	0.799	0.521	0.272	-0.154	-1.408	-0.78	0.2	0.455	-0.2	0.535	-0.369	0.914	-2.052	0.068	1.234	-0.013	-0.37	-0.945	-0.016	-0.129	0.555	-0.362	0.487	0.143	-0.24	-0.003	-0.286	0.414	2.035	0.671	-0.821	0.027	0.136	0.01	-0.494	0.254	0.419	0.298	-0.869	-3.102	-0.803	0.05	0.017	0.063	-0.338	0.081	-0.008	0.476	-0.47	-0.328	0.095	0.29	0.254	0.559	0.067	-0.323	0.583	-1.036	-0.817	0.606	0.326	0.146	0.306	0.111	0.616	0.051	0.168	2.701	6.446	0.198	1.508	0.031	0.128	-2.1	-2.06	-2.22	0.12	-0.904	0.673	-1.306	0.445	0.35	0.492	0.317	0.49	-0.859	0.67	0.054	0.093	0.341	0.24	1.229	-0.139	0.034	0.04	0.147	-1.238	1.257	-1.117	0.088	0.692	-0.359	0.076	0.183	0.307	-0.538	1.064	0.898	-0.207	0.513	-0.101	0.36	-0.307	-2.817	0.384	-1.194	0.7	0.314	0.749	-2.087	0.514	0.339	-0.358	-0.265	-0.197	0.844	0.616	0.0	0.289	0.588	0.066	1.054	0.072	0.07	-0.214	-0.071	-2.047	-1.549	0.074	-0.261	-0.045	-0.079	-0.315	1.317	-1.577	0.854	0.673	0.102	-0.225	0.677	0.684	0.35	-0.212	0.088	0.306	-1.696	0.556	-0.387	0.11	0.803	0.368	0.083	0.305	0.148	0.853	0.119	0.564	0.276	-0.059	0.664	-0.118	0.084	0.206	-0.661	-0.874	1.321	-0.575	1.019	0.223	0.066	-0.096	0.251	0.679	-0.195	1.248	-0.631	1.031	0.737	-0.882	0.238	-0.388	0.256	1.038	-0.642	-0.267	0.375	0.101	0.639	-1.751	0.408	0.43	-1.219	-0.108	0.193	0.956	0.09	0.661	0.141	-0.104	1.159	-0.088	-0.533	0.581	0.528	-0.181	-0.457	0.068	0.368	0.841	-0.93	-0.248	-0.455	1.263	0.321	0.117	-0.159	-1.542	-0.459	-0.404	6.374	0.088	1.165	0.169	0.384	-0.265	-0.51	1.291	0.606	-0.064	3.625	0.129	2.822	0.223	0.137	0.088	-1.235	-0.089	-0.953	-1.876	-2.423	0.086	-0.638	1.03	0.789	-0.209	1.101	-0.45	1.082	0.178	0.261	0.139	-2.719	0.047	0.386	0.943	0.021	-0.901	-0.304	-0.535	0.527	0.212	0.372	1.009	-0.465	0.787	0.031	-1.901	-0.597	1.925	0.073	0.658	-0.069	0.749	-1.197	0.222	0.266	-0.074	-0.211	0.565	-0.372	-0.75	0.455	1.515	-1.335	5.37	-0.369	0.102	0.136	-0.675	0.025	0.554	0.09	0.255	-0.41	-0.258	-0.584	-0.225	0.009	0.365	-0.365	-1.572	0.664	0.163	0.984	0.138	-0.453	0.206	-0.633	0.766	-0.605	-0.649	0.495	0.194	-0.362	0.066	-0.626	-0.218	-0.446	-0.101	-1.62	0.478	-0.549	0.524	-0.359	-0.101	0.284	-0.667	-1.682	-0.104	0.218	0.301	0.788	-1.378	-0.226	-0.393	0.055	0.304	0.46	3.687	-0.181	1.285	0.556	2.824	0.068	0.012	1.483	0.905	0.733	0.046	-1.358	1.959	-1.338	1.258	0.405	-1.168	0.393	1.464	-0.862	-0.286	0.434	0.472	-0.302	0.216	-0.995	0.049	0.265	-0.413	0.183	-0.272	-0.626	0.027
X38276	X48408	0.653	-0.13	-0.11	0.018	0.643	0.206	0.097	0.24	-0.669	0.093	-0.157	0.191	-0.906	0.023	-0.487	-0.004	0.625	-0.348	-0.161	-0.36	0.017	-0.068	0.156	0.278	-0.223	-0.446	-0.368	0.241	1.465	-0.057	0.025	0.247	0.237	0.029	-0.035	0.177	0.153	-1.436	0.654	-0.491	-1.199	-0.06	0.007	0.431	-0.255	0.006	0.031	-0.298	4.298	3.167	0.1	-0.556	-0.075	-3.166	0.019	0.2	0.467	0.653	-1.104	-0.239	0.286	0.31	-0.508	-0.496	-0.607	0.129	0.224	0.979	-3.483	0.176	-1.956	-1.455	0.018	-0.927	-3.928	0.739	0.1	0.543	-1.121	0.215	-0.311	0.316	-1.194	0.59	-0.451	1.338	0.459	0.002	0.062	-0.962	0.885	-1.136	0.096	0.27	-0.597	-1.012	-0.465	-0.457	-1.251	-0.011	-0.817	0.451	0.065	-0.601	-0.058	0.112	0.299	0.306	-0.065	0.006	0.093	-0.681	0.686	-0.801	-0.405	-1.284	-0.705	0.26	0.87	-0.279	0.146	0.094	0.449	0.898	0.276	1.21	0.464	-0.029	0.575	0.782	0.037	-0.3	0.005	-0.006	-0.152	0.145	0.375	0.876	0.123	0.696	0.637	-0.996	0.984	-0.109	-0.341	0.286	-0.124	-0.063	0.201	0.665	0.843	0.677	-0.606	0.377	0.375	-1.404	0.356	0.172	0.051	0.46	0.618	-0.002	-0.135	0.109	0.194	0.364	0.03	0.031	0.082	0.492	0.14	-0.013	-0.03	-0.968	-0.264	1.265	0.231	-0.203	0.432	-0.008	-0.101	0.145	-0.625	-0.616	0.775	0.997	1.218	0.393	0.259	-0.164	0.44	0.546	-0.77	-1.625	0.807	0.266	-0.004	0.455	-1.12	0.089	1.965	-0.623	1.157	0.2	0.128	-0.014	-0.518	0.038	0.048	-0.525	-0.025	0.338	0.508	0.895	0.081	2.178	0.867	-0.012	0.506	0.718	0.777	-0.713	-0.177	0.49	-0.034	-0.415	-0.857	0.776	5.325	0.894	-0.03	-0.822	0.03	0.002	-1.268	-0.33	0.374	-4.107	0.188	-0.305	-0.243	-0.718	-0.042	0.814	-2.677	3.215	-0.879	-1.007	2.139	0.858	-0.058	-0.928	-1.78	-0.282	-0.043	0.462	0.24	-0.068	0.096	0.432	0.617	2.366	0.334	0.046	0.511	-0.001	-0.089	0.41	0.036	0.486	0.909	0.665	-2.112	-0.091	-0.135	0.165	-1.955	-0.349	1.663	-0.013	-0.013	0.296	0.637	2.948	0.143	-0.46	-0.039	0.161	-1.738	-0.173	-1.68	-0.617	1.234	-0.449	1.886	0.279	0.197	0.131	0.254	0.089	0.646	-0.161	-0.569	0.042	0.597	-1.116	0.4	0.022	0.147	-0.135	-0.817	0.505	1.1	-2.133	0.051	0.178	0.111	0.067	-2.637	-0.503	-0.537	-2.088	-0.072	-0.471	-0.395	0.59	-0.174	0.335	-0.093	-0.509	0.033	0.143	0.297	0.245	-0.054	0.337	0.529	0.856	-1.569	-0.276	-0.175	-0.271	0.735	0.225	0.383	-3.138	0.275	-0.141	-1.215	0.276	1.934	-1.102	-0.508	-0.086	-0.013	2.363	0.058	0.689	-0.451	-0.545	-0.51	-2.5	-0.05	-2.194	0.068	-0.995	0.051	-0.172	0.254	2.176	0.317	0.012	-0.419	0.308	-0.484	-0.155	0.197	-0.061	0.385	0.227	-0.156
X38276	X1299	-0.163	0.289	0.3	-0.362	-0.398	0.282	0.079	-0.558	-0.158	-0.048	0.572	-0.208	-2.148	-0.028	-0.918	0.192	0.524	0.05	0.202	0.757	0.265	0.212	5.713	0.237	0.387	-0.048	0.493	0.033	0.082	0.161	-0.109	0.331	-0.229	-0.326	0.661	-0.608	0.275	-0.165	1.428	-0.541	-0.605	0.243	0.183	-0.24	-0.033	0.176	-0.079	0.691	-1.096	-0.609	-0.276	0.058	0.107	-0.916	0.071	-0.805	2.466	0.092	-0.178	0.902	-1.646	0.308	0.487	0.509	0.058	0.507	0.671	2.326	1.046	0.243	3.152	0.395	0.026	4.558	1.31	0.268	0.215	0.812	0.11	-1.519	0.196	0.392	0.556	0.746	-0.134	-0.424	0.586	0.219	0.085	0.98	-3.283	-4.552	-0.281	0.287	1.07	-0.21	0.246	1.529	0.282	0.135	0.796	0.56	-0.138	-0.744	0.916	-0.289	0.4	0.064	0.196	-0.339	0.189	0.381	0.157	-0.477	0.327	1.077	0.17	0.081	0.573	1.391	-0.352	0.322	-0.517	0.419	-1.044	0.747	-1.218	0.147	0.503	0.548	-0.246	0.364	0.237	0.172	-0.335	-0.495	-0.59	1.284	-0.185	1.142	0.262	-2.219	0.921	2.403	1.842	-1.664	0.6	0.186	0.162	0.841	-0.617	-0.949	-0.193	0.109	0.291	1.653	0.512	-0.166	0.228	-0.701	-0.054	0.191	0.277	0.24	0.769	0.636	0.357	0.308	0.499	-0.211	0.117	0.208	-0.108	0.612	1.394	1.195	0.433	0.143	0.568	0.208	0.286	0.106	0.537	0.192	-0.749	0.136	0.381	-0.978	0.706	-0.569	0.968	-0.28	0.823	-2.071	0.943	0.648	0.131	0.834	-0.023	0.468	-0.275	0.665	1.191	0.249	0.457	0.205	0.502	0.26	0.204	0.29	0.236	-0.263	0.501	-1.671	0.192	-1.463	0.734	-3.085	-1.048	0.042	0.47	0.473	0.074	-0.029	-0.068	-0.204	0.98	0.698	-2.105	3.024	0.173	1.578	0.07	-1.248	0.369	0.12	0.951	-0.092	0.187	1.868	-0.409	-1.537	0.362	0.608	-0.237	0.788	-0.514	1.592	-0.444	-0.518	0.21	-0.62	-0.946	0.523	0.074	1.062	1.093	-0.377	0.214	0.076	1.341	0.547	0.094	0.182	1.589	0.214	0.527	-0.145	0.246	1.086	-1.019	0.708	0.628	-0.966	0.819	-1.073	-0.334	0.268	-0.764	0.186	-0.405	0.773	0.612	-0.109	0.366	-0.081	-0.416	0.856	0.792	0.28	-0.06	-0.057	-1.059	1.045	2.247	0.714	-1.094	0.263	0.358	0.252	0.828	-0.065	-0.049	-0.101	0.27	0.156	0.069	0.181	0.539	0.488	-1.625	0.799	1.362	1.877	0.107	0.43	0.281	0.319	0.163	0.332	1.593	1.176	0.037	-0.857	0.194	-1.086	-0.101	0.266	0.228	0.672	-0.059	0.263	0.405	0.171	0.323	0.664	0.679	1.002	1.361	0.355	0.923	1.037	-0.025	0.459	0.525	0.771	0.441	-0.069	3.436	0.584	2.038	1.044	3.745	-0.616	0.055	0.442	0.192	0.169	-1.493	-0.068	0.77	0.094	0.513	0.39	-1.379	1.174	-1.087	-0.331	0.326	-1.9	-0.138	0.257	1.698	0.469	0.638	0.729	0.39	-0.275	0.132	0.004	-0.066
X38276	X48674	0.146	-0.626	-0.106	0.102	-1.057	0.242	-1.058	-0.22	0.221	0.121	0.111	-0.884	0.767	0.111	1.161	0.099	0.274	5.227	-0.054	0.588	0.141	1.967	-1.861	0.246	-0.155	-0.151	0.073	0.349	0.74	-0.503	0.329	0.121	0.225	-0.388	-0.244	0.072	0.398	0.363	8.421	1.87	-0.319	-0.095	0.14	0.297	0.288	0.359	0.047	-0.435	-0.022	9.251	0.13	-0.011	0.301	-0.395	0.109	-0.236	-0.605	0.436	0.621	0.024	0.257	-0.363	-0.187	-0.669	0.62	-1.067	0.189	-0.5	-1.424	0.409	1.201	0.457	-0.925	1.856	-1.577	0.286	0.147	-0.446	0.479	0.145	0.204	0.3	-0.529	0.049	-0.382	-0.643	-0.4	0.116	0.088	0.27	-1.315	-2.69	0.592	0.258	0.804	0.48	0.033	-0.309	-0.866	-0.531	0.604	0.443	-0.757	0.647	0.608	-2.754	0.528	-1.041	-0.019	0.311	0.147	0.196	0.152	0.603	0.12	0.395	0.49	0.237	0.541	2.114	0.28	0.393	-2.415	0.554	0.537	0.392	0.382	0.05	-1.146	-0.244	0.165	-0.109	0.011	0.132	-0.004	0.328	0.475	-0.242	0.212	-0.641	-0.049	0.354	-0.156	-0.689	10.586	0.568	-0.855	0.083	0.804	0.627	0.528	-2.843	0.139	0.297	0.021	-0.944	0.161	0.303	-0.416	-1.003	-0.189	0.091	0.172	0.172	0.672	-0.172	0.367	0.017	0.434	-1.525	0.034	0.127	0.328	-0.457	-1.262	0.804	-0.063	0.184	0.394	0.099	-0.029	0.132	0.651	0.412	-1.212	0.601	0.678	-0.1	0.128	0.088	0.688	-0.291	0.343	-0.984	0.568	0.221	0.13	0.657	-0.979	0.151	-0.48	-0.311	0.675	0.205	0.357	0.135	0.497	0.194	0.083	-0.526	0.177	-0.089	0.449	0.702	0.256	0.641	0.629	-0.418	-0.326	-0.86	0.526	-0.529	0.804	-0.314	0.16	0.29	-0.996	0.139	1.426	-2.363	-1.612	1.105	0.195	0.16	0.216	0.165	-0.362	0.199	-0.52	-1.168	-0.36	-1.484	0.242	-0.057	-0.949	0.559	0.726	-1.362	-1.255	-0.807	0.114	0.519	1.711	0.358	0.171	0.704	-1.531	0.673	0.167	-1.481	0.804	-0.693	0.433	0.095	-0.183	0.131	0.386	0.558	0.275	-0.259	-0.682	-0.211	0.333	-0.49	0.563	0.316	-1.832	0.642	-0.528	0.088	0.622	-0.557	0.505	-1.314	-0.13	0.075	-0.055	0.553	-2.566	0.245	0.48	-0.145	-0.557	0.63	-0.553	0.443	-0.106	-0.902	0.265	0.205	0.536	0.047	0.746	0.154	0.3	0.478	-0.092	-0.62	-0.048	0.282	0.022	0.571	-1.308	0.787	0.172	0.486	0.26	0.117	0.538	0.499	2.504	0.74	-0.006	0.814	0.144	-0.534	-0.092	0.361	0.147	-0.069	0.062	0.143	0.376	0.552	0.273	0.409	0.351	0.642	0.804	0.183	0.271	0.804	0.469	-0.466	-1.429	0.173	0.328	0.098	2.281	0.28	0.27	-1.805	-1.826	0.135	0.057	3.1	0.069	0.612	0.258	0.134	-0.412	0.366	-0.029	-0.042	0.471	-1.066	-0.377	0.33	-0.116	-0.209	0.559	0.044	6.488	0.414	-0.086	0.558	0.463	-0.043	0.557	0.484	0.158
X38276	X605	0.263	0.385	0.071	0.011	0.59	0.221	0.127	-0.345	0.365	0.332	0.123	0.562	-0.749	0.019	0.173	-0.015	0.489	-1.506	0.197	0.502	-0.382	-0.355	-2.299	-0.485	0.236	-0.072	0.416	0.209	-0.953	-0.037	-0.06	0.137	0.002	-0.657	-0.026	0.186	0.198	0.276	0.152	-1.036	0.116	0.085	0.04	0.391	-0.214	-0.021	-0.162	-0.368	0.028	-3.612	-0.07	0.229	0.299	-3.053	-0.008	0.193	1.022	0.127	-0.035	0.406	0.314	0.524	-0.353	0.387	0.653	0.471	0.158	2.902	3.493	0.554	-1.339	0.303	0.045	-0.585	2.883	0.328	-0.084	-0.548	-0.495	0.826	-0.07	0.359	-0.296	-0.673	-0.666	1.253	0.107	0.006	-0.009	-0.695	-1.26	2.492	-1.558	0.087	-0.699	0.221	0.306	-2.013	0.685	0.009	0.71	0.468	-0.162	-0.597	0.341	0.105	0.544	0.793	-0.247	0.121	-0.006	-0.979	0.04	1.367	0.333	0.944	0.193	-0.188	0.613	-0.116	0.511	-0.468	-0.419	-0.116	0.006	0.752	-0.212	-0.04	0.199	0.532	-0.149	-0.32	-0.057	0.013	-0.146	0.105	-0.297	-0.01	-0.097	-0.005	0.392	-1.736	0.011	-0.293	2.291	0.211	0.653	-0.042	-0.635	0.195	0.849	-0.125	0.5	0.2	0.311	0.996	-0.627	-0.903	-0.09	-0.162	-0.227	-0.028	0.313	0.0	0.77	-0.062	0.352	-0.024	0.477	0.444	-0.078	0.02	0.48	3.044	-1.456	-0.12	-0.417	0.04	0.286	-0.017	-0.171	0.21	0.627	0.425	2.441	0.807	0.973	0.383	-1.74	-0.502	-2.558	-0.308	1.187	-1.16	-0.509	0.817	0.013	-1.197	-1.301	-0.205	-0.978	-2.164	0.619	0.075	-0.596	-0.092	0.352	0.008	0.049	-0.845	0.029	-0.533	0.23	0.859	0.826	-1.237	-0.538	0.226	-0.786	0.171	-0.03	0.148	0.065	0.43	-0.172	0.078	1.105	0.561	-1.017	-2.774	0.155	1.435	-0.225	0.122	-2.525	0.075	0.217	-3.654	-0.104	2.848	-0.36	3.394	0.143	-0.327	0.232	1.939	-1.865	0.998	-0.478	-1.134	0.011	0.829	0.324	-0.432	0.023	-1.582	-1.719	-2.26	0.034	3.183	0.208	2.328	-2.277	0.772	-1.303	0.01	0.169	-0.58	0.178	0.418	-0.512	-1.969	0.462	-0.394	-0.186	0.035	-0.737	-0.059	0.227	0.009	0.627	0.413	-0.307	0.872	-0.295	-0.567	-0.05	0.615	0.913	0.048	-0.227	-1.84	-1.298	0.619	-1.621	-0.07	0.036	0.06	-0.069	0.139	0.383	0.09	3.586	0.07	-0.931	-0.002	-0.062	-0.011	0.399	0.35	0.506	0.212	-0.171	1.023	0.001	0.191	0.411	0.511	0.161	-0.391	-0.396	0.628	0.054	-0.331	0.136	0.815	-0.094	0.507	0.017	0.109	-0.156	0.033	-0.346	0.591	-0.09	0.516	0.617	-1.08	0.739	0.125	-0.036	-2.073	0.505	0.031	0.131	1.457	0.093	-0.156	-1.582	0.324	-0.664	-0.32	-1.817	0.027	-0.071	-0.182	0.852	-1.053	-1.095	0.24	-0.051	-0.289	2.959	0.406	0.729	1.088	-0.836	-0.303	-0.134	-1.875	0.397	0.0	-0.509	0.049	1.051	0.012	-0.17	-0.075	-0.678	0.207	0.003
X38276	X1604	-0.155	-0.226	-0.073	-0.148	0.046	-0.042	0.08	0.29	-0.085	0.188	0.24	-0.071	-2.646	0.05	0.724	0.057	-1.019	0.562	-0.121	-0.097	0.288	-1.127	-3.259	0.101	0.061	0.284	-0.138	0.581	1.121	-1.398	0.338	-0.084	-0.054	1.501	-0.902	0.298	1.095	-0.748	1.942	1.872	-0.181	0.032	0.054	0.155	0.144	0.774	-0.053	-1.442	1.445	3.155	-0.274	-0.175	0.019	-0.95	0.019	0.071	0.579	-0.152	-1.113	-0.683	-0.418	-0.1	0.444	-0.321	1.275	-0.403	0.149	2.81	0.415	-0.057	-0.741	-0.744	0.036	2.588	3.025	-1.291	-0.088	0.176	-0.85	0.061	-0.027	0.253	-0.453	-0.641	1.227	0.692	-0.356	0.049	0.084	-0.314	1.237	-2.514	-0.376	0.255	-0.37	-0.516	-0.52	0.037	-0.341	0.051	0.095	-0.368	0.268	-0.343	-0.607	0.1	-0.857	0.69	0.106	0.568	0.139	0.033	0.258	1.644	-0.526	-1.097	-0.074	-0.044	0.196	3.446	-1.321	-0.547	-0.807	1.008	-0.895	0.635	0.038	0.086	-0.239	-0.85	0.138	0.421	0.121	0.041	-0.005	-0.1	-0.422	-2.099	0.032	-0.008	-0.069	-1.568	0.562	3.381	3.897	0.639	-0.456	0.054	-1.025	1.144	0.59	0.481	0.183	0.055	0.402	-1.127	0.018	0.773	0.076	0.921	1.09	0.049	0.747	0.057	1.071	0.012	0.343	0.221	-0.098	0.39	0.015	0.056	-0.447	-1.526	-0.143	0.97	-0.338	0.224	0.612	0.053	-0.381	0.188	0.56	0.074	-0.525	0.999	0.455	0.275	0.909	-0.183	0.049	0.353	-0.48	-3.798	0.445	0.412	0.04	0.691	-0.262	0.122	-1.04	1.089	0.652	0.151	-0.077	0.053	-0.727	0.225	-0.017	-0.574	-0.086	0.117	-0.155	1.091	0.153	-0.436	1.892	-1.427	0.409	0.505	1.807	-0.052	0.599	0.317	0.09	-0.22	1.317	0.359	1.339	-3.145	-0.208	-0.76	-0.131	-0.153	0.798	0.133	1.859	0.514	-0.074	0.717	-0.141	1.06	0.164	0.28	-0.866	-0.004	-0.185	1.492	-1.308	2.63	0.045	-0.032	-0.895	-0.288	0.144	0.954	1.405	-0.103	0.136	-0.986	0.066	-0.644	1.654	0.078	0.913	0.001	0.283	0.824	0.019	0.962	0.969	1.582	-0.19	-0.385	-0.909	0.284	1.634	1.037	-2.163	0.006	1.234	0.557	-0.019	-3.913	0.193	0.352	-0.263	0.03	-0.745	-0.04	-0.63	-0.359	-0.968	-0.923	0.765	-0.589	0.075	0.06	-0.072	-0.019	0.766	0.15	0.531	-0.045	-1.345	-2.176	0.16	0.065	0.089	-0.564	-2.161	-0.75	1.242	-0.048	0.073	-1.032	0.227	-0.468	-0.08	0.167	-0.031	0.2	0.127	0.255	-0.008	0.086	-0.382	0.012	-0.011	0.284	0.341	0.114	0.889	-0.522	0.443	0.965	0.03	0.508	0.965	-0.025	0.715	1.554	0.832	-0.321	0.316	-3.147	0.161	0.168	-1.562	0.373	-0.514	0.172	0.544	-0.009	0.074	-1.402	-1.237	1.172	-0.133	-1.162	1.443	-1.364	-0.224	-0.421	-0.549	0.145	-0.254	-0.054	-0.274	-0.188	0.68	-0.161	-1.248	-0.317	-0.724	-0.473	0.33	0.021	-0.652	1.017	0.117
X38276	X1670	0.247	0.152	0.318	-0.526	0.031	-0.127	0.202	0.405	0.311	0.654	0.419	0.345	0.477	0.203	0.511	0.141	0.409	0.969	0.252	0.766	-0.724	-0.21	-1.874	0.118	0.575	-0.225	0.683	0.214	0.269	-0.078	0.421	0.213	-0.346	-0.632	0.266	-0.054	0.23	-0.455	2.267	2.702	0.368	0.258	0.239	0.336	0.335	-0.208	-0.816	-1.203	-2.178	-2.033	0.26	0.008	0.4	0.56	0.237	0.273	3.247	-0.416	0.683	0.566	-0.123	0.06	0.379	0.727	1.142	0.734	0.728	1.591	0.301	0.886	0.72	1.45	0.238	-0.668	2.809	0.51	0.227	0.488	0.208	0.241	-0.013	0.368	0.664	1.138	-0.485	-1.717	0.214	0.172	0.234	1.28	3.185	2.638	-0.287	-0.205	-1.141	0.24	0.286	-0.783	0.054	0.116	-1.203	0.258	0.146	-0.226	-0.264	0.072	0.167	1.028	0.315	0.09	0.253	0.502	-0.138	1.64	0.436	-1.001	-0.523	-0.127	0.674	0.28	-0.124	-0.112	-0.826	0.648	0.598	0.337	-1.768	-0.004	0.432	0.818	0.242	0.055	0.258	0.205	0.293	0.3	-0.496	0.319	-0.126	2.109	-0.059	-1.429	0.797	2.248	1.75	0.541	0.345	0.114	1.696	1.176	-0.381	-1.035	0.985	-0.461	0.572	-1.167	-0.046	-0.552	0.24	0.141	0.556	-0.207	0.475	0.259	0.895	0.491	0.407	0.275	0.489	0.643	0.148	0.184	0.505	1.539	-0.434	2.043	-0.143	0.716	0.364	0.207	0.344	0.296	1.159	0.643	-0.674	0.519	-0.158	0.671	0.945	0.184	-1.632	-0.334	1.663	-1.125	0.282	0.647	0.231	1.253	-1.554	0.355	0.119	0.551	0.366	0.282	0.534	0.211	0.869	0.274	-0.05	0.08	0.229	-0.539	0.612	0.953	1.124	-1.714	1.149	-1.674	0.365	-0.089	0.977	0.179	1.268	0.52	0.242	-0.66	2.349	0.62	-0.575	2.005	0.305	0.791	-0.988	-1.086	0.705	0.247	-0.327	-0.726	0.269	2.839	-1.051	2.861	0.384	0.356	0.47	1.218	0.547	2.77	-0.255	-2.023	0.19	-0.234	-2.182	-0.263	0.034	-0.756	0.421	-1.089	0.082	-0.862	1.218	1.072	0.557	0.381	0.07	-0.003	-0.153	-0.287	-0.623	0.884	-1.807	0.351	-0.775	0.472	0.675	-0.602	0.044	0.143	0.33	0.235	0.12	0.126	-0.393	-0.95	0.427	-1.529	0.129	0.059	1.045	0.315	-0.086	-0.562	-1.045	0.742	1.258	0.085	0.34	-0.0	0.339	0.22	-0.942	-0.075	-1.873	-0.099	0.926	0.2	0.371	0.222	0.383	0.149	-0.608	0.631	-0.012	1.926	-0.231	0.341	0.108	0.515	-0.789	0.046	0.933	0.543	-0.096	0.886	0.314	-0.769	-0.103	0.301	0.234	0.246	-0.11	0.017	-0.508	0.487	0.188	0.608	0.651	0.284	2.082	0.335	0.9	0.101	0.684	-1.113	0.191	0.121	0.4	0.227	3.571	0.51	1.329	1.269	1.046	0.162	0.231	4.284	0.254	0.132	0.106	0.61	0.614	0.569	0.052	1.058	-0.394	0.296	0.016	-0.135	0.404	-4.913	0.213	0.255	2.793	-0.87	0.089	-1.057	0.509	-0.107	-1.685	0.621	0.227
X38276	X606	-0.379	0.301	-0.293	-0.048	4.503	0.206	0.051	-0.256	0.403	0.153	0.268	-1.615	-1.503	-0.038	0.363	-0.044	-0.284	-0.458	0.084	0.084	-0.338	-0.408	-2.518	0.06	0.099	0.547	-0.539	-0.173	0.406	-1.602	-0.379	-0.325	-0.229	0.067	-0.205	0.012	-0.175	0.087	1.072	0.832	0.554	-0.117	-0.015	-0.847	0.41	0.071	-0.206	-1.163	-0.6	1.138	-0.178	-0.499	-0.229	0.094	-0.037	-0.381	1.542	-0.238	-0.782	-0.377	-0.685	0.05	-0.307	-0.098	0.001	-0.396	0.226	2.131	2.653	-0.523	-2.931	-1.365	-0.041	0.876	-0.584	-0.945	-0.074	-0.023	-0.383	0.642	0.124	0.274	-0.478	-0.624	0.006	-0.642	-0.45	-0.032	-0.063	0.479	2.393	-6.668	-0.468	-0.278	-0.172	-0.246	-0.886	0.483	-0.331	-0.032	-0.266	-0.616	-0.06	0.352	-0.809	-0.033	-1.193	0.221	-0.24	0.2	0.134	0.252	0.584	1.7	0.383	0.195	-0.586	-0.171	-0.34	2.662	0.162	-1.167	0.002	1.193	-0.409	-1.804	0.081	-0.065	-0.742	-0.933	0.021	0.931	-0.054	-0.032	-0.453	0.119	-0.465	-0.849	0.147	0.946	-0.1	-1.596	0.015	-0.28	7.079	0.354	-0.071	0.153	-1.839	1.06	0.964	-0.227	0.042	0.52	0.115	-1.611	-0.28	-0.255	-0.1	0.598	0.024	0.002	0.489	-0.106	0.085	-0.101	-0.521	-0.141	0.048	-0.267	0.163	0.105	-0.019	0.113	-1.54	0.771	-0.029	0.231	0.167	-0.041	-0.072	0.162	0.607	0.639	-0.036	0.835	-0.824	0.071	-0.233	0.009	1.145	0.134	0.09	0.958	-0.299	0.306	-0.059	1.715	0.803	-0.054	-0.34	0.101	-0.133	0.069	-0.169	0.054	-0.209	0.007	-0.059	0.093	-0.062	-0.658	0.062	2.132	-0.649	-1.377	2.226	1.02	1.199	-0.299	1.276	-0.671	-1.373	1.147	-0.044	0.123	0.794	-0.962	-0.105	-3.233	-0.192	2.23	-0.253	-1.878	0.079	0.17	1.136	0.706	-0.039	-0.864	-0.071	-3.294	-0.294	-0.721	-0.701	0.149	-0.728	2.839	-0.385	-0.942	-0.036	-0.044	1.281	-1.432	-0.013	-0.589	0.556	0.188	0.083	1.869	0.371	-0.56	0.587	0.584	-0.121	0.009	-0.61	-0.593	-0.241	-0.236	-1.229	0.904	-1.052	1.297	-0.569	0.023	2.169	0.711	0.08	-0.029	1.694	-0.052	0.775	-1.37	-0.695	-0.507	-0.237	1.036	-1.038	-0.229	-0.959	-0.19	0.581	-0.073	-2.728	0.247	0.381	0.036	-0.047	0.005	0.991	0.01	-2.092	0.092	-0.132	-1.319	-0.193	-0.039	0.24	0.199	-2.625	1.025	0.022	0.992	-0.065	-0.437	0.53	0.186	-0.636	-0.571	-1.493	-0.668	-0.193	0.761	-0.206	-0.979	-0.386	1.074	-0.057	-0.221	0.004	-0.073	0.952	-0.152	-0.085	0.86	0.327	0.005	0.369	-0.399	0.794	1.417	0.833	-0.386	-0.21	0.225	-0.004	0.148	1.077	0.37	-1.943	0.503	-2.933	-0.017	-0.12	-1.676	1.059	-0.677	0.263	-0.618	0.39	-0.135	-0.017	-0.37	0.469	0.339	0.906	0.264	-0.029	-0.342	0.551	-0.199	0.451	-0.364	-0.732	-0.713	0.717	-0.004	-0.667	0.709	-0.06
X38276	X39764	0.624	0.444	0.096	-0.106	-0.593	0.283	0.121	0.236	0.396	0.441	0.119	0.829	-2.57	0.054	0.485	0.064	0.556	-1.516	0.135	0.679	-0.171	-0.687	-2.987	0.225	0.755	-0.269	0.595	0.418	-0.977	0.493	-1.079	0.239	-0.115	-1.026	-0.025	0.271	0.508	0.497	2.175	-2.922	-0.801	0.129	-0.032	0.581	-0.267	-0.35	-0.145	0.466	-0.805	-3.681	-0.069	0.455	0.382	0.576	0.06	0.247	0.307	0.473	0.723	0.734	0.473	0.386	-0.311	0.512	0.722	0.739	-0.075	1.992	1.761	0.63	-1.501	-0.813	-0.064	-2.227	5.151	0.661	0.013	-0.617	-0.37	0.794	0.361	0.366	0.474	-1.933	-0.577	1.262	0.533	-0.018	0.071	-1.017	-2.382	2.036	0.733	0.277	-2.366	0.532	0.65	-2.142	-1.093	0.057	0.982	0.704	-0.225	0.759	0.705	0.045	0.828	0.713	-0.158	-0.122	0.124	-0.017	-0.609	2.482	0.317	0.982	0.236	-0.126	0.614	0.63	0.5	-0.801	-0.777	-0.464	-0.352	0.982	-1.093	0.003	0.487	0.557	0.002	-0.504	-0.028	0.038	-0.133	-0.153	-0.357	-1.101	-0.245	2.853	0.567	-1.181	0.57	0.862	3.704	-0.306	0.683	-0.025	-0.902	-0.592	0.258	-0.937	-1.049	0.17	-0.035	1.442	-0.894	-1.052	-0.063	0.639	-0.109	-0.006	0.051	-0.045	0.794	0.095	0.516	-0.097	0.47	0.513	-0.086	0.061	0.508	-0.109	-0.83	-1.978	-0.43	-0.594	0.275	0.018	-0.174	0.203	0.412	0.495	4.517	0.696	0.982	0.237	-0.99	-0.445	0.268	-0.407	0.813	0.03	-0.286	0.576	0.028	0.774	-1.218	-0.677	-1.027	-1.496	0.798	-0.054	-0.619	0.074	0.678	-0.225	0.083	-0.537	0.165	-0.429	0.49	-1.225	0.748	-1.325	-0.632	0.9	-0.882	0.193	0.093	1.315	0.132	-0.42	-0.335	-0.002	2.365	0.627	-1.879	-2.657	-0.229	0.708	0.096	0.354	-0.022	-0.104	-0.426	-0.88	-0.162	3.734	-0.04	3.045	0.374	0.25	0.729	3.92	0.294	0.135	-0.871	-0.097	0.058	-1.107	2.587	-0.994	-0.002	-1.363	-1.382	-1.717	0.044	4.212	-0.309	2.364	-2.397	0.547	-0.663	-0.117	-0.016	0.637	0.262	0.88	-0.508	-0.333	0.761	-0.668	-0.369	0.112	-2.121	-0.779	0.82	0.064	0.725	0.509	-0.554	1.938	-0.243	-1.113	0.143	0.63	0.982	0.004	0.532	-0.594	-1.334	0.736	-1.736	-0.433	-0.408	0.185	-0.028	0.173	0.68	0.068	1.089	0.101	-1.035	0.529	-0.196	-0.071	0.464	0.376	0.852	0.415	0.762	0.957	0.043	0.275	0.128	0.471	0.61	-0.544	-0.215	0.891	0.196	-0.669	0.237	1.91	-0.196	0.105	-0.134	0.343	0.321	0.163	0.524	0.629	0.259	0.437	0.446	0.287	0.982	0.027	0.433	-3.955	0.13	-0.02	-0.111	-4.291	0.33	-0.193	-2.695	0.491	1.614	0.029	-2.115	0.035	-0.031	0.83	0.733	-1.361	-0.334	0.549	0.735	-0.504	0.968	0.684	0.519	0.75	0.164	-0.642	-0.226	-2.144	0.638	0.154	0.503	0.443	0.749	0.636	-0.449	0.062	-1.094	0.666	-0.007
X38276	X1605	0.864	-0.03	0.394	0.154	-1.649	0.095	0.153	0.35	0.037	0.278	0.623	0.682	-3.646	0.059	-0.309	0.054	0.438	-2.192	-0.26	-0.106	0.076	-1.027	-1.452	0.18	-0.612	-0.318	0.369	-0.203	0.254	-0.048	-0.722	0.301	-0.154	-1.506	-0.347	0.087	0.484	0.567	3.419	-4.124	0.746	0.129	0.09	-1.175	0.649	0.579	-0.039	-0.135	-1.604	-1.782	0.18	0.263	-0.111	0.004	0.055	0.087	-0.225	-0.251	-0.01	0.638	0.244	0.092	-0.046	-0.186	0.264	1.034	0.585	2.001	-4.065	0.67	2.669	0.861	-0.299	-0.526	0.839	-1.107	0.091	-0.664	-0.224	0.397	0.158	0.3	0.35	0.116	0.171	0.226	0.381	-0.16	0.077	1.052	1.855	-4.516	0.232	0.184	-1.714	0.477	0.699	0.755	3.941	0.042	0.161	0.282	0.114	0.115	0.861	-0.66	-0.857	-0.839	0.128	0.636	0.131	0.058	0.258	-0.334	-0.319	0.995	-0.635	-1.08	-1.485	-0.586	-0.644	-0.489	-0.101	0.759	0.072	-0.752	-0.95	0.019	0.478	0.382	0.101	-0.713	0.03	0.053	0.254	0.232	-1.385	-1.482	-0.121	1.883	0.78	0.316	-0.095	-1.106	5.751	0.528	0.783	0.092	1.393	0.677	-0.528	0.888	0.373	0.136	0.35	-1.07	-1.265	0.616	0.022	0.844	0.15	0.057	0.467	-0.057	0.687	-0.043	0.081	0.007	-0.447	-0.882	-0.002	0.065	0.099	-0.901	-1.825	-0.026	0.125	0.515	-0.496	0.061	0.146	-0.206	0.757	0.206	-1.431	0.544	-0.967	-1.15	0.655	-0.005	1.148	-0.549	0.107	-0.656	-0.018	-0.331	0.073	0.141	0.402	-0.042	-1.474	4.553	-0.243	0.174	0.254	0.067	-0.135	0.064	0.042	1.015	-0.05	-0.231	0.478	0.125	0.197	2.238	0.973	-0.344	-0.8	0.1	0.492	-0.681	1.003	-0.444	-0.16	-0.187	1.888	0.737	-0.237	-3.031	0.165	1.669	0.063	-0.173	-0.731	-0.916	1.297	-0.045	0.214	2.858	0.305	-1.433	-0.06	-0.609	-0.235	4.861	0.239	0.004	-1.154	-0.646	0.059	-0.767	0.471	0.629	-0.471	0.526	-2.394	-0.551	0.026	3.019	-0.42	-3.061	0.489	0.642	0.952	0.048	0.343	0.104	-0.015	0.533	0.142	0.963	1.066	-0.27	0.244	0.361	-0.205	1.054	2.2	0.046	-0.123	0.452	0.723	-1.645	0.189	-0.115	-0.08	0.629	0.925	-0.014	0.261	-0.908	-1.938	-0.925	-0.868	-0.039	0.306	0.09	-0.378	0.104	-0.951	-0.315	1.176	0.094	0.815	0.724	0.401	0.06	0.203	-0.285	-1.251	0.908	0.65	1.027	0.062	0.483	0.071	-0.458	-1.03	-0.046	0.409	0.733	0.068	-1.002	0.167	-0.03	0.049	-0.041	0.082	0.215	0.106	-1.003	0.431	-1.104	-0.011	-0.118	-0.518	-0.571	1.393	0.099	0.372	-0.428	0.437	-0.14	0.307	0.657	-0.259	0.233	-0.037	-0.309	2.39	1.06	3.68	0.066	-0.036	-3.723	0.617	-0.473	0.508	0.393	0.688	1.393	-0.778	-0.404	-0.285	0.982	1.095	-0.681	-0.248	1.359	-0.668	0.073	-0.519	0.18	-0.127	0.609	0.552	0.367	-0.11	0.459	0.116
X38276	X1649	-0.298	0.255	0.323	-0.117	0.945	-0.179	0.028	0.236	-0.05	0.637	0.687	0.383	-1.885	0.102	-0.433	0.047	0.633	-0.57	0.321	0.732	-0.182	0.267	-0.199	0.166	0.478	0.297	0.627	0.1	-0.562	0.021	0.537	0.327	-0.502	0.505	0.433	-0.314	-0.024	-1.198	0.358	-1.209	0.033	0.254	0.249	0.196	0.365	-0.542	-0.256	0.381	0.504	1.884	0.07	0.068	-0.241	-3.7	0.019	-0.104	3.144	-0.038	0.179	0.941	-1.891	-0.071	0.525	0.69	1.071	0.913	0.756	0.731	3.779	0.66	1.958	-0.028	0.124	2.473	3.895	0.099	-0.109	0.947	0.041	0.11	0.043	0.512	0.567	0.804	-0.162	0.09	0.279	0.065	0.086	1.301	-1.579	-1.014	0.362	-0.668	0.06	0.332	0.407	0.001	-0.736	0.029	-1.608	0.418	-0.058	-0.611	0.63	-0.114	-0.489	0.33	0.284	-0.615	0.253	0.47	0.212	0.71	0.427	-0.045	0.493	0.027	0.733	1.583	-0.844	-0.036	-0.742	0.893	-0.412	0.163	-2.885	0.089	0.468	0.601	0.121	0.512	0.259	0.235	0.187	0.138	-0.773	0.566	-0.113	0.665	0.539	-2.033	0.882	2.707	2.691	-0.743	0.817	0.237	-0.14	0.949	0.187	-0.002	0.615	0.256	0.465	-0.301	-0.233	-0.202	0.184	-0.407	0.516	-0.204	0.491	0.256	0.919	0.583	0.196	0.281	0.453	0.291	0.153	0.187	0.4	0.565	0.132	1.459	0.396	0.989	-0.012	0.042	0.341	0.277	1.261	0.626	0.3	1.018	0.545	0.053	1.286	-1.139	-0.036	-1.249	0.704	-3.148	0.792	0.786	0.09	1.162	-0.141	0.348	-0.201	0.43	1.169	0.276	0.836	0.196	-0.165	0.222	0.219	0.307	0.262	-0.954	0.511	-0.678	1.133	-3.135	1.268	-2.038	0.223	-0.219	1.02	1.777	1.117	0.269	0.009	-0.345	3.702	0.576	-2.023	3.213	0.256	0.475	-0.047	-0.797	0.138	0.038	0.858	-0.424	0.14	1.006	-0.695	-0.931	0.306	0.562	0.25	0.267	0.511	2.108	-0.887	-2.761	0.14	-0.214	-1.011	0.139	-0.242	0.741	1.002	-1.601	0.205	0.837	0.907	1.276	-0.607	0.285	1.187	0.185	0.282	0.741	0.169	0.972	0.284	0.6	0.38	-0.447	0.763	-1.06	0.039	0.761	-1.144	0.161	-0.783	0.622	0.415	1.193	0.414	-0.562	-0.404	0.764	1.096	0.312	-0.366	0.393	-0.965	0.859	1.468	0.634	0.167	0.28	0.35	0.269	-0.434	0.036	-0.056	0.081	0.19	0.074	0.251	0.209	0.399	0.213	-0.806	0.153	0.832	1.548	0.1	0.419	0.184	0.548	-0.531	0.465	1.347	1.081	0.113	0.045	0.307	-1.192	-0.332	0.198	0.217	0.897	-0.093	0.214	0.156	0.303	0.234	0.638	0.6	0.649	0.964	0.361	0.844	0.154	0.276	0.164	0.618	2.328	0.453	-0.052	1.475	0.686	1.224	1.091	-0.007	-0.338	0.137	3.038	0.318	0.744	-0.003	0.128	0.388	-0.867	0.542	1.113	-0.27	1.112	-0.209	-0.463	0.401	-3.752	-0.402	0.269	3.845	0.307	0.575	-0.104	0.111	-0.105	-0.226	-0.284	0.042
X38276	X41518	0.323	0.133	0.239	-0.011	-1.346	0.083	0.074	0.702	0.185	0.364	0.311	0.788	2.286	0.044	-1.034	0.013	0.499	-0.299	-0.078	0.436	-0.18	0.679	-0.692	-0.282	-0.061	0.339	0.209	-0.26	-0.727	-0.201	-0.157	0.065	-0.047	-0.336	-0.106	0.073	-0.138	0.458	1.057	-1.889	-0.123	0.044	0.082	0.224	-0.001	-0.039	-0.096	-0.402	2.986	-1.694	-0.252	0.055	-0.13	-2.471	0.036	0.234	1.948	0.824	-0.238	0.418	-0.018	0.215	-0.177	0.19	0.682	0.018	0.49	1.26	2.829	0.125	-3.937	-0.074	0.037	1.153	4.979	0.273	0.092	0.007	0.054	-1.016	0.031	0.268	-0.136	0.399	-0.535	0.115	0.019	0.04	0.086	-0.814	-1.625	0.423	-1.623	0.034	-0.701	0.05	0.088	-1.688	0.559	0.038	0.541	0.32	-0.126	0.198	0.603	-0.026	0.445	0.239	-0.033	0.055	0.13	-0.927	-0.004	-0.066	0.363	0.444	0.419	0.198	1.102	0.342	0.879	0.013	-0.648	0.04	0.098	-0.777	0.4	0.049	0.233	0.989	-0.268	-0.021	0.007	0.03	-0.345	0.089	-0.382	0.573	-0.032	0.374	0.368	-1.08	0.554	-0.003	0.503	0.062	0.412	0.052	-3.548	0.192	0.68	0.357	0.277	0.19	0.368	0.657	-0.482	-0.437	0.015	0.382	0.016	-0.196	0.33	0.088	0.571	0.227	0.352	-0.116	0.423	0.98	0.001	0.034	0.18	5.955	-1.747	0.306	0.172	0.471	0.279	0.025	-0.064	0.159	0.785	0.393	-1.063	-0.001	0.224	0.253	-0.305	-0.097	-1.928	0.807	-1.021	-1.001	0.037	0.228	0.03	-3.391	-0.088	-0.097	0.616	-0.889	0.811	-0.033	0.306	-0.048	-0.959	-0.01	0.047	0.265	0.004	-0.329	0.358	0.303	0.064	-1.021	-1.357	-0.646	-1.081	0.561	0.266	-0.327	0.642	0.246	-0.153	-0.218	-0.686	0.319	-0.884	-2.076	0.128	0.121	0.05	-0.309	-3.282	0.154	1.193	-2.628	-0.049	4.93	-0.044	-1.665	0.094	0.107	-0.037	2.366	-0.869	-1.078	-0.711	-2.009	0.043	0.193	0.436	0.586	0.035	-0.475	-1.335	-1.434	0.092	2.258	0.622	4.374	-0.943	0.309	0.467	0.026	0.531	0.451	0.121	0.734	-0.291	-2.26	0.051	-0.282	0.591	0.153	1.523	0.501	-0.406	0.024	0.131	0.191	0.228	-0.193	-0.237	0.21	-0.175	0.169	0.263	0.166	0.097	-0.812	-1.072	0.384	-0.623	0.421	0.061	0.083	0.204	0.087	0.557	0.114	4.148	0.071	-1.258	0.093	0.065	0.053	0.159	0.102	-0.291	0.237	-2.021	0.449	0.095	0.401	0.083	0.391	0.338	0.226	0.263	0.801	0.07	-0.696	0.229	-0.216	-0.465	0.392	0.099	-0.398	-0.144	0.115	0.527	0.51	0.02	0.53	0.294	-0.009	0.702	0.216	-0.071	-1.478	0.822	-0.157	0.237	0.516	0.143	-0.175	0.063	0.33	-0.575	0.422	-1.091	0.051	0.053	-0.029	0.699	-0.359	-1.162	-0.335	-0.023	-0.398	3.128	0.703	0.609	0.535	-0.064	-1.106	-0.195	-1.535	0.869	0.091	-0.601	0.173	0.498	-0.509	0.05	0.025	-0.583	0.456	0.001
X38276	X40475	-0.037	-0.209	-0.454	-0.035	2.449	-0.219	-0.013	0.246	0.009	0.034	0.264	-0.429	1.381	0.012	-0.667	0.038	0.711	-0.65	-0.165	0.554	0.043	0.713	1.784	-0.213	0.178	0.421	0.529	0.208	0.558	-0.807	0.413	0.016	-0.079	1.57	0.072	-0.007	-0.7	-0.828	3.612	-0.92	-0.48	-0.259	0.027	-0.197	0.224	0.315	-0.026	-0.059	-0.343	1.446	-0.255	-0.562	-0.331	-2.363	-0.004	-0.016	2.528	0.318	-0.24	-0.355	-0.159	0.188	-0.181	-0.309	0.569	-1.259	0.629	2.25	1.967	1.691	-1.556	-1.671	-0.01	1.881	0.715	0.27	0.061	0.216	-0.935	-0.972	0.155	-0.224	-0.676	0.215	0.07	-0.229	-0.018	0.015	0.1	0.231	-1.519	-1.053	-2.247	-0.191	-0.626	-0.754	-1.872	0.362	-0.813	0.015	-1.717	-1.327	-0.035	0.211	0.07	0.008	2.287	0.242	0.145	-0.179	0.2	-0.293	-0.128	-0.179	0.31	-1.936	-0.003	0.179	0.247	0.668	-0.627	-0.689	-0.677	1.697	-0.397	-1.56	-0.081	-0.066	-0.328	-0.073	-0.116	0.208	0.107	0.014	-0.526	-0.119	-0.378	0.315	-0.067	0.193	-0.788	-1.019	0.457	0.522	-0.389	-0.292	0.106	0.035	0.487	0.234	1.591	0.026	0.207	0.089	-0.015	0.636	-0.03	-0.313	0.018	0.11	0.361	-0.05	0.508	0.066	0.856	-0.12	-0.589	-0.177	0.496	0.811	-0.063	0.016	-0.791	3.569	-0.765	0.563	-0.152	-0.324	0.305	0.019	0.067	0.171	0.467	0.005	-0.759	1.89	-0.518	0.298	-0.024	0.154	-1.241	0.416	-1.087	-0.94	0.482	0.72	0.084	-1.027	-0.897	-0.034	-0.734	-1.217	2.198	0.005	-0.416	-0.007	-0.423	0.01	0.019	-0.447	0.005	-0.127	0.189	0.732	0.724	-1.47	0.252	-0.886	-0.112	0.274	0.85	-0.541	1.836	0.508	-0.117	-0.423	-0.542	-0.456	-1.648	-2.425	-0.003	0.386	0.134	-1.528	-1.577	0.469	1.351	-1.371	0.124	0.66	-0.27	-0.46	-0.233	-0.302	-0.986	0.39	-1.919	-1.296	0.753	-0.102	0.032	0.208	-1.652	-0.319	0.084	0.398	0.939	0.106	0.182	2.488	0.396	-1.099	0.095	0.697	0.447	0.013	0.224	1.112	0.307	0.118	0.001	-0.429	-0.589	0.189	-0.178	0.028	4.833	1.014	-0.897	-0.027	0.577	0.281	0.443	-2.689	-0.308	0.219	-0.362	0.343	-1.148	0.262	-0.664	-0.283	0.173	-1.035	-1.542	0.288	0.215	-0.05	0.107	0.129	1.022	0.033	1.697	0.018	0.248	0.711	-0.218	0.045	-0.077	0.132	-1.551	0.67	-1.163	0.579	0.13	-0.298	0.144	0.336	0.938	-0.524	0.28	-0.817	-0.077	-0.635	-0.081	-0.779	-0.705	0.475	0.006	-0.872	-0.169	-0.031	0.392	1.006	0.175	0.253	0.051	0.474	0.3	0.014	0.329	0.124	0.632	-0.129	0.73	1.27	-0.043	0.153	0.96	0.657	-0.862	0.1	-1.657	0.04	0.027	4.866	0.914	0.358	-0.56	-0.906	0.131	0.094	2.256	0.01	0.55	0.06	-0.008	-0.187	0.129	-2.721	1.336	-0.058	-0.407	-0.515	-0.354	-0.742	0.182	-0.184	0.528	1.176	-0.003
X38276	X54910	0.51	-0.269	0.034	-0.143	-0.01	-0.162	0.061	0.468	0.116	0.181	-1.285	-0.904	1.968	-0.114	0.734	0.128	-0.197	1.512	0.004	1.341	-0.685	0.516	3.165	0.284	0.427	-0.861	0.109	-0.121	0.784	-1.015	-0.001	0.053	0.221	-2.61	0.189	0.024	0.084	-0.757	2.192	5.68	0.162	0.094	0.154	0.428	0.415	0.654	0.19	-1.117	0.469	2.079	-0.449	-0.377	-0.037	-0.806	-0.12	0.133	2.663	0.861	-0.237	-0.938	0.315	0.423	-0.96	0.285	0.582	-0.27	0.228	1.355	0.833	1.227	0.988	0.454	-0.029	0.8	1.069	-0.058	0.006	0.34	-0.556	0.7	0.139	0.047	-0.656	0.101	0.247	-0.09	0.121	0.131	0.145	-0.48	-0.489	1.419	-1.065	0.145	-0.953	-0.085	-0.762	-0.625	-0.121	0.132	-1.194	0.089	0.148	0.057	-0.282	-0.148	1.689	0.915	-0.147	0.272	0.093	-0.853	0.911	1.146	-0.388	-0.518	0.123	-0.06	1.19	-0.371	0.925	-0.166	-0.72	1.232	0.013	-0.389	-0.538	0.144	-0.662	1.057	0.159	0.302	0.088	0.12	0.126	-0.194	-0.322	-1.113	0.174	0.775	-0.108	-1.404	0.784	2.124	1.198	0.695	-0.153	0.024	0.199	0.284	1.15	1.252	0.215	0.437	0.333	-0.035	-0.643	-0.479	0.143	-0.42	0.437	0.103	0.477	0.039	1.611	-0.047	-0.339	-0.121	-0.234	0.428	0.148	0.119	-0.474	2.289	-0.117	0.255	0.033	-1.007	0.531	0.124	0.002	-0.057	0.477	0.203	1.801	1.382	0.114	-0.061	0.224	0.349	-2.544	0.713	-1.241	-2.461	-0.387	0.376	-0.049	1.563	-0.677	0.227	-0.808	-0.921	1.62	0.162	-0.236	0.116	0.211	0.084	0.138	-0.194	0.172	0.119	-0.017	1.138	0.66	-0.168	1.183	-0.36	0.524	0.96	0.808	1.296	0.519	0.612	0.068	-0.503	0.674	-0.47	0.342	-1.249	-0.232	-0.02	-0.539	-1.374	-0.028	-0.57	0.597	-1.014	0.071	0.219	-0.278	0.038	0.031	0.008	-0.785	1.327	-0.97	-0.324	-0.871	-1.228	0.132	-0.112	0.452	0.023	0.144	-0.578	0.405	-0.432	0.186	-0.798	0.435	0.808	0.225	1.034	0.791	0.125	0.706	-0.082	0.218	0.533	-0.086	0.418	0.533	0.176	0.104	0.118	-0.762	0.531	-0.74	0.084	0.165	0.387	0.267	-2.279	-0.121	0.848	0.107	0.224	-0.323	0.18	-0.117	-1.508	-0.539	0.32	0.379	0.335	0.312	0.201	0.291	0.089	0.783	0.095	-0.049	0.154	0.036	-3.275	0.251	-0.167	-0.251	-0.007	-2.9	0.689	0.077	1.992	0.148	-0.027	0.264	0.26	0.366	0.391	0.242	1.836	0.132	1.028	0.052	0.343	-0.693	0.295	0.157	-0.564	0.225	0.173	0.11	0.183	-0.143	0.777	0.207	0.836	1.734	0.214	0.431	0.352	1.493	-0.414	0.102	-0.472	0.147	0.255	2.848	-0.01	0.195	-1.692	-1.999	-0.052	0.125	1.485	0.807	0.284	-0.083	-0.847	0.577	-0.68	-0.206	0.417	0.24	0.656	-0.282	0.058	-0.038	1.356	1.247	0.062	-1.097	-0.033	-0.347	-0.466	0.585	0.041	-0.02	0.642	-0.182
X38276	X48733	0.633	-0.668	-0.09	0.138	-1.839	-0.063	-0.312	0.246	0.412	0.365	-0.452	0.867	0.867	0.112	-0.042	0.089	-0.539	-0.195	0.2	0.717	0.561	-0.465	2.287	0.257	0.669	-0.026	-1.458	-0.963	0.74	0.406	0.095	0.105	0.229	-1.072	-0.332	-0.208	0.269	0.283	1.329	-3.22	-0.606	0.157	0.091	0.561	-0.228	-0.242	0.024	-0.31	-1.49	-0.711	0.184	0.431	0.249	0.614	0.077	0.271	-1.236	-0.9	0.659	-0.406	-0.373	-0.277	-0.302	-0.264	0.607	-0.727	0.371	2.693	-0.679	0.668	0.753	-1.558	-0.259	-2.164	-3.191	-1.513	0.124	0.103	0.52	0.782	0.154	-0.095	-0.5	0.837	-0.432	-0.645	0.489	0.103	0.018	-0.956	-2.17	-2.809	0.398	0.235	1.017	0.272	0.421	0.857	1.741	0.049	0.969	0.462	0.219	-0.732	0.567	0.05	0.865	0.847	-0.125	-1.452	0.151	0.008	0.189	3.495	-0.561	1.017	-1.143	0.086	0.652	-0.776	0.374	-0.211	-1.909	0.67	0.086	0.639	0.736	0.103	0.334	-0.299	0.118	1.315	-0.085	0.097	0.024	0.135	0.563	0.763	0.207	0.309	0.402	1.793	0.834	1.937	-0.872	0.154	-0.954	0.11	1.017	0.77	0.635	-0.218	0.499	0.23	0.406	-1.172	0.564	0.331	0.133	0.584	-0.162	0.097	0.226	0.154	0.832	-0.056	0.505	-0.117	-0.843	-0.654	-0.005	0.101	0.42	-0.341	0.391	-2.796	-0.343	0.811	0.51	-0.044	0.301	-0.049	0.195	0.533	2.145	0.37	1.017	-0.627	0.81	-0.362	0.854	-0.298	0.391	-1.288	0.358	-0.257	0.086	-0.035	1.793	0.054	-0.113	0.683	0.836	0.129	0.864	0.094	0.717	0.004	0.053	-0.785	0.147	-0.365	-1.085	0.485	-0.02	-0.641	0.813	-0.318	-0.346	0.4	0.134	1.308	0.499	0.384	0.012	0.336	-1.293	0.666	6.731	-1.902	-0.597	2.146	-0.155	0.48	0.532	-1.735	1.017	0.807	0.21	1.074	-1.131	2.349	0.257	0.588	0.767	-1.674	0.432	-0.869	-1.615	0.927	-0.412	0.622	-0.132	0.65	0.158	0.876	0.755	0.652	0.163	-1.884	-2.593	-0.09	0.8	-0.596	0.849	-0.197	0.443	0.49	-0.08	0.917	-0.921	0.364	0.505	0.739	0.683	-0.052	-1.656	-0.074	-1.134	0.05	0.763	-1.042	0.637	5.631	-0.23	0.197	-0.021	0.668	1.017	0.129	0.57	0.07	0.073	0.492	2.771	0.519	-0.254	0.156	0.017	0.102	-0.425	0.24	1.744	0.118	0.629	0.364	0.072	-0.651	-0.031	0.412	-0.539	-1.094	-0.231	-0.158	0.161	0.577	0.231	-1.601	-0.01	0.44	-0.641	0.927	0.195	-0.46	0.27	-0.326	0.207	0.41	0.149	0.631	-0.205	-0.303	0.562	-1.213	0.292	0.373	0.001	0.79	1.017	0.293	-1.18	0.393	0.02	-0.387	0.577	-1.868	-0.278	0.391	-0.363	0.358	-0.098	0.795	4.747	-0.055	0.135	-1.216	0.771	0.749	0.417	0.002	0.875	-0.018	0.279	-0.066	-1.411	-0.268	-0.332	-0.308	-0.083	-0.711	0.677	0.134	-1.564	0.48	0.046	0.4	0.262	0.053	0.674	-0.046	0.027
X38276	X1567	0.393	-0.602	-0.542	-0.399	-0.864	-0.103	0.017	-0.112	0.179	0.467	-1.566	0.079	2.336	-0.168	0.645	0.102	-0.456	0.85	0.159	-0.349	-0.74	0.309	0.017	0.312	0.533	-1.061	-0.942	-0.313	0.996	-1.504	-0.022	-0.033	0.236	-3.127	0.156	-0.037	0.286	-0.285	3.325	3.109	-2.519	0.034	0.122	-0.115	0.129	0.109	-0.136	-0.582	2.271	3.137	0.117	-0.358	-0.385	-0.729	-0.175	-0.139	1.991	0.021	-0.914	-0.692	-0.352	-0.138	-1.179	0.218	0.141	-1.463	0.338	2.407	-1.148	1.456	0.746	-0.691	-0.194	2.027	-8.067	-0.393	-0.024	0.418	-1.172	0.108	0.302	0.197	0.083	-0.472	0.578	0.368	-0.13	0.087	0.121	0.333	1.333	-1.826	-1.058	-0.028	-0.028	-0.339	-0.147	-0.683	-0.376	0.102	0.463	-0.32	0.028	-0.258	-0.783	-0.057	2.021	0.004	0.119	0.141	0.125	0.137	1.071	1.399	-0.577	-0.636	-0.857	-0.168	1.41	-0.15	0.233	-0.271	-0.341	1.462	-0.042	-0.649	-1.3	0.113	-0.266	1.248	0.141	0.09	0.039	0.098	0.104	-0.425	-0.697	-1.268	0.099	2.045	-0.203	-1.012	0.778	1.81	0.996	0.259	0.135	0.103	2.465	0.165	1.361	1.486	-0.483	0.497	0.185	-1.525	-0.65	0.013	0.077	0.478	0.355	0.06	0.417	-0.017	1.925	0.207	-0.218	0.053	-0.092	0.302	0.047	0.097	-0.097	-1.196	0.188	0.968	-0.161	-0.25	0.402	0.056	0.172	-0.009	0.302	-0.11	1.446	1.645	-0.776	-0.053	0.755	-0.018	0.637	0.091	-0.398	-1.224	0.569	0.262	-0.089	1.867	-0.201	0.205	-0.838	1.164	1.937	0.164	0.368	0.097	0.203	0.142	0.031	0.766	0.147	0.156	-0.804	0.615	-0.41	0.507	0.912	-0.71	0.386	1.131	1.064	0.952	0.484	0.475	0.092	0.124	0.401	-0.684	-0.137	2.256	-0.015	-0.257	0.149	-0.442	0.401	-0.121	0.324	2.465	0.078	0.854	0.181	-0.058	0.1	0.077	0.009	2.422	-0.6	0.352	0.554	1.368	0.103	-0.278	0.319	0.01	0.093	0.645	1.104	0.506	0.113	0.386	0.522	-1.061	0.198	-0.057	0.461	0.101	-0.409	0.612	0.088	0.79	0.137	0.898	0.056	-0.123	-0.205	-0.514	-1.1	0.394	-2.831	0.082	0.693	0.547	0.671	-1.884	-0.067	0.024	-0.104	0.551	0.049	0.076	-0.065	-0.581	0.716	-0.008	0.289	-0.082	-0.088	-0.022	0.092	0.091	0.625	0.187	-1.114	0.061	-1.039	-1.64	0.079	0.063	-0.027	0.109	-1.436	0.826	-0.19	0.96	0.148	-0.866	0.128	-0.601	0.017	-0.454	1.013	0.722	0.041	0.937	0.177	-0.062	-0.208	0.145	0.044	-0.251	0.429	0.064	0.698	-0.044	0.274	0.489	0.05	0.39	0.488	0.188	0.805	0.823	-0.189	-0.516	0.054	-0.279	0.266	0.283	3.423	0.387	-0.274	0.469	0.471	0.053	0.036	-0.64	0.568	0.157	0.228	-1.23	0.533	-0.87	-0.172	-0.466	-0.316	0.641	-0.297	-0.206	0.25	0.671	0.155	-0.101	-0.355	-0.39	-0.402	-0.432	0.232	0.082	0.069	0.693	-0.306
X38276	X3147	-0.183	0.295	-0.007	0.006	2.526	0.247	0.157	0.046	0.331	0.24	0.307	0.128	-1.516	0.023	0.077	0.02	0.551	-0.614	0.086	0.289	-1.125	-0.178	-2.513	0.003	0.779	0.118	0.326	0.073	-0.908	-0.464	-0.051	0.239	-0.093	-0.273	0.255	0.144	0.386	-0.222	2.498	1.209	-0.007	0.031	-0.014	0.179	-0.166	-0.444	0.04	0.201	-0.723	-3.003	-0.48	0.127	0.078	-2.343	-0.022	0.171	1.705	0.403	0.004	0.801	-0.147	0.438	-0.016	-0.23	0.518	0.295	0.474	2.554	1.564	-0.922	0.026	-0.694	-0.111	2.575	2.906	-0.175	-0.309	-0.403	-1.07	0.445	0.229	0.387	0.676	-0.65	-0.507	1.616	-0.019	0.013	0.054	-0.413	-1.213	0.075	0.331	0.183	0.222	0.019	0.24	-1.601	0.264	0.017	0.964	0.228	-0.648	-2.153	0.612	0.05	0.448	-2.085	-0.107	-0.076	0.177	-0.541	-0.211	1.108	0.382	0.386	0.316	-0.317	0.622	1.377	0.295	-0.76	-1.91	0.234	-0.263	-0.218	-0.848	0.033	0.023	0.058	-0.207	-0.58	0.006	0.024	-0.041	0.025	0.208	0.166	-0.264	0.454	0.145	-0.753	0.774	0.482	1.378	-0.007	0.687	0.004	-0.967	-0.733	0.431	0.183	0.543	0.148	0.356	1.157	-0.899	-0.778	-0.06	1.089	-0.421	-0.063	0.331	0.016	0.648	0.166	0.059	-0.011	0.49	0.064	-0.012	0.031	0.048	-0.82	-1.435	-0.094	-0.444	0.461	0.146	-0.003	-0.146	0.185	0.472	0.443	0.69	0.89	0.43	0.278	-0.478	-0.536	-2.6	-0.207	0.841	-1.854	-0.4	0.75	-0.027	-1.075	-1.629	-0.845	-1.099	-1.406	0.6	0.117	0.173	0.026	0.322	0.028	0.056	-0.299	0.128	-0.493	0.093	1.062	0.475	-0.737	0.666	-0.528	-0.733	-0.651	0.281	-0.051	-0.971	0.477	-0.098	-0.118	1.118	0.467	-0.651	-1.656	0.106	-0.153	0.229	0.035	-2.738	0.155	-0.423	-2.809	-0.029	0.493	0.387	-0.1	0.286	-0.272	-0.442	1.538	-0.621	0.665	-0.713	-1.331	0.031	-0.007	0.992	-0.011	0.086	-0.882	-1.085	-0.622	0.115	1.98	0.542	-0.449	-1.33	0.844	0.186	0.02	0.227	-1.005	0.227	0.64	-0.054	0.113	0.551	-0.382	-1.557	0.11	-0.586	0.697	-0.879	0.008	0.49	0.291	-0.687	-1.222	-0.232	0.244	-0.165	0.559	0.486	-0.035	0.117	0.777	-1.507	0.842	-1.756	-0.045	-0.072	0.049	0.204	0.095	0.468	0.112	2.212	0.054	-0.769	-0.265	-0.1	0.016	0.636	-0.05	-0.218	-1.296	0.317	1.349	-0.123	0.279	-0.156	0.523	0.122	0.107	-0.47	0.192	0.135	-0.8	0.159	2.009	-0.047	0.417	-0.045	0.382	-0.26	0.106	1.122	0.401	0.255	0.724	0.497	0.509	1.171	0.101	1.037	-0.378	0.711	0.194	0.445	2.483	0.045	-0.264	-2.776	0.911	-0.456	0.208	4.323	0.019	-0.034	0.215	0.831	-0.595	-1.069	-0.242	0.046	0.101	3.244	0.565	0.793	1.171	0.257	-0.562	-0.131	-1.049	0.089	0.012	-2.726	-0.207	0.408	-0.021	0.276	-0.15	-0.325	0.79	-0.186
X38276	X15679	-0.912	0.161	0.134	-0.298	1.835	0.156	-0.14	-0.407	0.234	0.334	-0.569	-0.852	-0.151	0.096	0.34	0.044	-0.133	0.984	0.302	0.857	-1.043	0.827	-0.103	0.311	0.6	-0.323	0.513	0.085	0.603	-0.083	0.589	0.051	0.277	-1.371	0.442	-0.275	-0.162	0.271	1.513	-0.061	-1.052	0.237	0.202	-0.546	0.376	-0.184	0.016	-1.045	-0.117	2.245	-0.844	0.117	-0.431	0.737	0.092	0.13	2.681	0.614	0.908	0.301	-0.574	-0.489	-0.38	0.527	0.907	0.621	0.641	1.031	2.371	0.8	0.443	1.199	-0.456	0.645	-4.267	0.836	0.161	1.062	-0.086	0.989	0.244	0.304	0.616	0.816	-0.311	-1.11	0.296	0.178	0.214	0.891	0.044	-1.865	0.919	-0.169	1.199	-0.372	0.126	0.143	0.313	0.06	0.162	-0.095	0.068	-0.839	0.887	-0.407	1.028	0.035	0.312	0.196	0.234	0.521	0.64	-0.162	0.163	0.492	0.777	-0.237	0.781	1.755	0.647	0.016	-0.824	0.803	-0.024	-0.177	-0.741	0.222	0.35	0.714	-0.011	0.888	0.205	0.191	0.22	0.156	0.015	0.411	-0.034	0.074	0.726	-1.595	0.788	3.124	-0.061	-0.059	0.183	0.213	1.199	0.544	0.761	0.813	0.811	0.393	0.374	0.958	-0.258	-0.0	0.017	0.324	0.311	-0.338	0.469	-0.109	0.989	0.305	0.387	0.164	0.403	-0.155	0.265	0.209	0.327	0.597	0.802	1.199	-0.54	-0.361	0.27	0.158	0.337	-0.392	0.956	0.579	1.749	0.877	0.787	-0.019	1.063	-0.176	-0.472	-1.289	0.478	-0.469	0.382	0.536	0.131	0.966	1.278	0.115	0.55	-0.13	0.994	0.246	0.382	0.12	0.856	0.245	0.168	0.36	0.214	-0.053	0.634	0.122	0.937	-1.807	0.968	-0.093	-0.405	0.665	0.38	0.704	1.199	0.061	-0.286	0.136	2.909	0.797	-2.643	6.498	0.294	1.499	-1.037	-0.914	0.641	-0.323	0.069	-0.317	-1.419	1.437	-0.418	1.347	0.219	0.24	0.349	1.253	1.076	2.59	-2.092	-2.554	0.101	-0.522	-2.469	-0.29	-0.038	1.04	0.232	-1.572	-0.285	0.305	1.199	1.178	0.39	0.23	1.009	0.107	-0.489	0.418	-0.604	1.086	-1.173	0.872	-0.046	0.828	0.412	-1.059	0.293	-0.589	1.081	0.183	0.02	0.489	0.263	1.634	0.311	-0.912	-0.169	0.173	1.199	0.309	0.377	0.975	0.277	0.923	-0.15	0.625	0.377	0.261	0.079	0.194	0.181	-0.037	-1.078	0.158	-1.19	-1.527	0.24	-0.083	0.081	0.497	-1.553	0.829	0.953	1.172	-0.034	0.013	0.264	0.352	-0.567	0.183	0.972	1.098	0.11	0.133	0.327	-0.936	-0.228	-0.299	0.18	0.757	-0.259	0.127	0.258	-0.033	0.354	0.571	0.582	0.25	1.199	0.354	0.705	1.199	-1.08	-0.211	0.694	-1.343	0.442	0.361	1.271	0.1	-1.739	0.947	1.167	-0.125	-0.012	-1.13	-0.261	0.894	-0.038	0.705	-0.934	1.199	-0.749	0.863	-0.879	0.939	-0.685	-0.098	0.374	-3.055	-0.774	0.219	3.499	0.03	0.083	-0.339	0.427	-0.15	-0.538	0.905	0.104
X38276	X57517	0.749	-1.471	0.104	-0.287	0.31	0.282	0.151	0.511	0.374	0.401	0.768	1.229	1.915	0.218	-0.147	0.186	0.044	0.308	0.311	0.631	-0.748	0.545	1.985	-0.289	-0.235	0.355	-1.186	-1.092	0.601	-1.097	0.067	0.052	0.287	0.477	0.216	0.314	-0.389	0.067	3.862	3.115	0.47	0.242	0.141	0.412	0.276	0.244	-0.096	-1.637	-0.813	0.83	-0.244	0.444	0.084	0.425	0.145	0.163	3.138	-0.547	-0.825	0.386	-0.214	-0.321	0.307	0.105	0.739	-0.104	0.595	1.949	4.812	1.148	1.833	-0.021	0.166	4.968	2.0	0.231	0.231	0.989	-0.55	-1.698	0.381	0.495	-0.306	0.276	0.456	0.632	0.144	0.199	-0.1	1.187	2.588	-2.494	-0.013	-0.577	1.071	0.322	-0.663	1.306	0.484	0.216	0.725	0.556	0.189	-0.456	0.83	-0.589	-0.915	-1.237	0.219	-0.443	0.232	-0.328	0.345	0.884	0.279	-0.07	0.09	0.044	0.408	-1.087	-0.257	0.569	-0.207	0.887	0.498	0.453	-1.26	0.23	0.229	0.68	-0.141	-0.075	-0.177	0.153	-0.036	0.111	-0.23	-0.928	-0.204	1.537	0.108	-0.88	0.832	1.549	0.419	0.43	-0.07	0.132	2.039	0.302	0.409	0.54	0.612	0.137	0.565	0.761	0.239	0.037	0.23	0.584	0.482	0.197	0.486	0.146	-0.073	0.534	0.37	0.287	0.11	0.717	0.145	0.096	0.607	-0.215	-0.89	0.104	0.685	0.222	0.588	0.221	0.166	0.292	0.817	0.599	0.698	0.367	0.253	-0.714	-0.421	-0.128	0.079	0.075	0.347	-2.928	0.571	0.852	0.185	0.934	-0.03	0.059	-1.467	-0.424	0.335	0.258	-0.15	0.213	0.383	0.257	0.226	1.052	0.188	0.166	-0.422	0.709	0.845	-1.634	1.003	-0.11	-0.292	0.05	0.929	-0.837	-5.999	0.521	-0.749	0.035	1.447	-0.957	-2.286	0.162	0.172	0.975	0.16	-0.025	0.279	0.372	1.241	-0.508	-0.088	0.8	0.112	-0.316	0.354	0.451	0.169	4.002	-0.957	1.95	0.726	0.516	0.215	-0.087	0.042	-0.031	0.22	-0.775	0.817	-1.404	0.034	1.957	-1.196	-2.246	0.596	0.578	0.724	0.214	0.282	0.532	0.19	1.265	-0.607	-0.09	0.202	-0.019	0.043	0.025	-0.152	0.75	-0.864	0.021	0.346	0.808	0.933	-1.605	0.128	0.468	0.023	0.826	0.106	0.307	0.645	0.391	-1.327	0.737	0.687	0.441	0.015	0.279	0.319	0.248	0.921	0.313	0.178	0.229	1.039	0.899	0.194	0.224	0.413	0.526	-0.823	0.744	1.021	1.211	0.161	-1.408	0.294	0.079	0.053	0.351	-0.057	1.166	-0.011	0.693	0.187	0.253	-0.179	0.479	0.199	0.461	0.121	0.259	0.846	0.098	0.342	0.658	0.146	0.407	0.989	0.256	0.77	1.016	0.414	0.464	0.253	-0.214	0.302	0.309	1.223	0.556	-0.483	1.121	-1.913	0.02	0.082	0.176	0.643	1.095	-0.774	-0.049	0.514	-7.651	0.44	0.464	-0.255	1.134	0.28	-0.504	0.131	0.753	0.987	-0.088	-0.486	-0.025	-0.498	0.693	0.222	0.165	0.772	0.703	0.235
X38276	X15581	0.565	0.582	0.383	0.154	-0.566	0.368	0.18	0.804	0.528	0.243	0.759	0.676	-1.412	-0.529	0.597	-0.194	0.484	-0.446	0.23	0.833	0.197	1.325	-4.431	0.332	0.382	0.401	0.746	0.553	-0.08	0.451	0.288	0.351	0.152	-0.268	0.143	0.347	0.533	0.362	5.072	3.673	-0.191	0.286	0.206	0.204	0.324	0.113	0.031	0.066	3.806	-3.118	0.233	0.594	0.403	-2.858	0.245	0.331	0.44	0.373	0.53	-0.09	0.252	0.457	0.148	0.656	0.878	0.209	0.079	-2.388	-0.299	0.782	4.744	0.13	0.293	-0.49	4.414	0.237	0.276	0.059	0.466	0.259	0.384	-0.856	0.515	0.531	-0.419	0.008	0.418	0.216	0.045	-0.367	-0.611	0.725	0.8	0.296	0.514	0.134	0.567	0.178	0.092	-0.32	0.771	0.665	0.052	0.441	0.648	0.283	0.682	0.204	0.161	0.609	0.172	0.46	0.046	0.373	0.416	1.135	0.416	0.173	-4.002	-0.117	0.395	0.238	0.15	-0.291	0.479	0.699	0.339	-0.22	0.348	0.487	-1.219	-0.574	0.287	-0.496	-0.096	0.32	0.671	1.036	0.026	-1.192	0.447	0.594	0.285	0.953	0.873	0.424	0.218	-2.519	0.555	0.526	0.505	-0.273	-1.102	-0.392	0.312	2.49	0.32	0.266	0.276	0.477	0.667	0.118	0.307	-1.372	0.852	0.177	0.441	0.214	0.43	0.377	-0.071	0.141	0.434	-0.15	-0.303	0.304	0.365	0.463	0.513	0.227	-0.009	0.301	0.921	0.492	0.111	0.851	1.135	0.177	1.016	-0.114	0.974	-0.487	0.97	-2.443	0.516	0.725	0.269	0.931	1.146	0.313	-1.298	-0.795	0.737	0.253	0.984	0.186	0.461	0.288	0.273	1.269	0.288	-0.231	0.632	0.81	0.904	-1.051	0.932	0.34	0.314	0.66	-0.459	-0.995	0.565	0.076	-0.515	0.336	-0.361	-1.346	-0.538	-3.15	-0.368	0.678	0.135	0.566	0.638	0.242	0.338	1.135	0.273	3.118	0.347	1.183	0.386	0.297	-0.492	0.927	0.653	-0.205	-0.97	0.052	0.267	0.103	3.761	0.464	0.242	0.33	0.091	0.308	0.232	-1.566	0.924	-0.07	0.137	0.645	0.716	0.242	0.326	0.789	-0.861	0.511	-0.137	-0.455	0.918	0.681	0.305	0.236	-0.52	0.406	0.125	0.21	0.881	0.654	0.394	2.487	0.098	-0.145	0.053	0.456	1.135	0.146	0.549	0.489	-0.833	0.546	1.771	0.289	-0.27	0.237	0.116	0.291	-0.375	0.286	1.38	0.27	0.178	0.675	0.312	0.137	0.343	0.296	-0.131	0.261	0.642	1.111	0.224	0.362	0.217	0.612	0.761	0.706	-0.773	1.047	0.201	-0.797	0.284	0.895	-0.175	0.346	0.211	0.618	0.353	0.262	0.669	0.235	-0.496	0.574	0.478	0.447	0.496	0.002	0.696	0.118	0.524	0.225	0.399	1.135	0.239	-0.624	-1.939	0.386	0.824	0.743	-2.963	0.27	0.253	-1.463	-0.741	0.363	-0.504	0.191	1.223	0.372	-0.152	0.61	0.178	0.906	-0.618	0.296	0.224	-0.366	0.791	-0.19	5.104	-0.3	0.163	0.789	0.407	0.309	0.377	0.839	-0.154
X38276	X46590	1.016	0.092	0.398	-0.059	-0.639	-0.618	-0.108	0.344	-0.258	-0.182	0.18	-1.43	-0.374	-0.037	-0.137	-0.04	0.261	1.307	-0.312	-1.589	-0.851	-0.435	0.285	-0.008	-0.453	0.218	0.675	0.31	0.426	0.213	-0.338	0.229	0.277	0.121	-0.42	0.216	0.292	-0.379	-2.774	-1.197	-1.148	-0.01	-0.098	0.948	-0.435	0.293	0.261	-0.68	-0.481	-3.324	0.138	0.411	-0.183	-0.763	0.031	-0.333	-0.515	0.085	0.647	-1.011	0.326	0.58	-0.601	0.218	0.135	0.117	0.706	4.52	-5.465	0.608	0.649	0.333	-0.17	-1.219	-2.353	1.169	0.108	-0.8	0.192	0.208	-0.087	0.308	0.274	-0.622	-0.959	-0.431	0.096	-0.008	0.117	-1.284	-2.991	-2.395	-0.102	0.361	0.028	-0.352	-0.94	1.421	-0.018	0.013	0.242	-0.054	0.032	0.811	0.153	0.383	1.219	-0.948	0.049	0.016	0.115	0.114	0.417	-0.343	0.044	-0.095	0.317	-0.318	0.16	0.076	0.136	0.21	0.263	0.17	0.745	0.469	0.911	-0.085	-0.162	-1.712	-0.054	-0.819	-0.065	-0.019	-0.057	0.233	0.429	0.236	-0.138	2.672	0.914	-0.191	0.147	-1.398	-3.665	0.229	0.72	0.057	-0.101	0.24	0.966	-0.495	0.688	-0.212	0.47	-0.525	0.318	0.414	0.073	0.448	-0.395	-0.041	0.35	0.074	0.787	-0.125	-0.744	0.286	0.492	-0.641	-0.216	0.034	-0.038	-0.716	2.277	1.589	-0.287	-0.366	0.685	0.017	-0.286	0.135	-0.133	0.569	0.952	0.417	-0.293	0.422	-0.828	-0.068	-0.487	0.453	0.614	0.523	-0.769	-0.456	-0.065	-0.433	-2.1	-0.285	-0.522	0.226	1.101	0.067	-0.731	-0.041	0.32	0.089	-0.027	-0.071	-0.036	-0.496	0.568	0.555	0.641	1.026	0.511	0.722	0.607	0.519	0.936	0.367	0.75	-0.321	-0.036	-0.147	0.649	-1.172	-0.698	-0.903	-0.354	-1.735	0.016	0.464	-0.15	0.362	0.359	-1.729	0.065	0.571	-0.032	0.307	-0.17	0.775	-0.41	1.947	-0.446	0.754	1.072	1.09	-0.048	-0.969	-1.165	0.313	-0.086	-2.391	-0.594	0.636	0.064	2.164	0.859	-1.438	0.596	0.222	0.281	-0.041	0.142	-0.607	-0.083	-0.057	0.289	-0.346	-0.742	1.332	-1.075	0.172	2.279	-0.651	-1.478	-0.035	-0.92	0.047	-0.551	-1.89	0.26	-0.166	-0.238	-1.218	-2.735	-0.035	-1.458	-2.057	2.359	0.085	3.467	0.178	0.072	-0.092	-0.044	0.029	1.135	0.051	1.948	-0.038	-0.335	-0.501	-0.142	0.017	-0.428	-0.288	-1.387	1.075	0.253	-0.863	0.113	-0.604	0.495	-1.098	-0.71	0.303	-0.898	1.078	0.348	0.162	0.009	0.946	-0.212	0.041	-0.14	-1.006	0.525	-0.12	0.127	-1.637	0.062	0.564	0.172	0.365	-0.178	-0.451	-0.487	0.761	-1.655	-0.458	-0.265	-0.71	-0.038	0.022	-0.316	0.029	0.394	-1.167	-1.944	-0.011	0.341	2.468	-0.061	-0.192	-0.113	-0.269	-1.195	0.184	1.335	0.353	-0.342	1.202	-0.787	-0.775	0.239	3.667	-0.138	0.018	-1.028	0.139	0.056	0.567	0.02	-0.111	-0.518	-0.003	-0.124
X38276	X32578	0.964	-0.81	-0.208	-0.308	-2.561	0.335	-0.05	1.192	-0.752	0.096	0.147	-2.466	-2.623	-0.018	-0.038	-0.014	-0.761	1.513	-0.373	-0.185	-0.449	0.608	2.473	0.022	-0.465	0.326	0.024	-0.084	1.515	-1.174	0.861	-0.263	-0.11	0.923	-0.331	0.283	0.383	-1.695	1.862	7.72	0.197	-0.033	0.052	0.9	0.025	-0.014	-0.112	-0.64	-3.007	3.594	0.069	-0.206	0.313	-0.717	0.021	-0.478	0.796	0.51	-0.678	-1.627	-0.704	0.239	0.154	0.382	0.658	-1.4	0.775	3.384	0.576	1.236	1.257	-0.308	0.084	5.691	-2.021	0.833	0.024	0.123	-0.56	-0.927	-0.117	-0.005	-1.17	-1.108	0.36	0.311	-0.509	-0.002	0.102	0.598	0.717	4.361	-0.012	0.051	-0.696	-0.505	-1.917	0.618	0.179	0.019	-0.652	-0.881	0.003	0.152	0.154	0.214	0.184	-0.66	0.29	-0.14	-0.065	-0.206	0.011	2.985	0.051	-0.411	-1.082	-0.111	0.297	1.821	-1.597	0.099	-0.043	0.772	-0.442	-1.7	-0.613	-0.028	-0.363	-0.091	0.145	-0.747	0.007	0.011	0.139	-0.371	0.474	-0.684	-0.292	-1.059	-0.29	-0.687	1.674	3.872	-2.976	0.37	-0.605	0.177	1.813	0.704	-0.796	0.757	0.33	-0.235	0.465	-0.7	-0.667	0.073	0.031	0.315	-0.132	0.009	0.459	0.139	0.504	-0.03	-0.311	0.188	0.168	0.374	-0.015	0.026	-0.908	2.442	-0.86	0.597	-0.353	-0.751	-0.034	0.026	-0.404	0.038	0.259	0.439	-1.895	0.172	0.002	-0.088	-0.254	-0.323	-0.725	0.194	0.778	-1.801	0.16	-0.178	-0.012	0.548	-2.282	0.397	-1.512	1.232	0.997	0.094	0.022	0.013	-0.083	0.051	-0.051	0.27	0.012	-0.239	0.032	1.764	-0.035	-0.288	-0.048	0.564	0.415	0.565	1.163	-0.102	-2.056	0.285	0.057	-0.709	0.699	-0.309	1.069	-0.837	-0.074	-0.273	-0.003	-0.093	-0.348	0.489	2.212	-1.218	0.264	-2.275	-0.096	-2.073	-0.052	0.141	-0.361	1.506	-0.692	-1.794	0.724	1.582	-0.028	-0.146	-0.317	0.058	0.113	-1.504	0.073	-0.007	0.212	-0.01	0.754	-2.148	0.819	0.637	0.415	-0.01	0.456	-0.291	0.009	-0.296	0.944	-0.283	-0.858	-0.318	0.335	0.482	1.526	1.134	-0.978	-0.01	0.747	-0.219	-0.532	-3.086	-0.418	0.421	-0.199	-0.014	-0.259	0.14	-0.121	-1.284	-1.491	-0.374	0.124	-0.176	0.423	-0.02	0.285	0.036	0.992	-0.013	-0.658	0.049	0.842	0.17	-0.209	0.008	-0.322	-0.18	-1.593	0.5	-0.006	0.374	0.124	-0.61	-0.049	-0.534	-0.134	1.118	-0.954	0.657	0.136	0.848	0.172	-0.732	-0.393	0.313	0.08	0.077	-0.104	-0.032	0.296	-0.015	0.004	0.928	-0.708	0.9	0.902	-0.192	0.58	-0.248	0.654	0.051	-0.025	0.254	0.222	0.005	-2.071	0.473	-1.505	-0.156	-2.834	0.008	0.043	-0.099	-0.036	0.508	0.285	-1.243	0.066	-0.333	0.518	0.534	0.106	0.556	0.187	-0.296	-0.171	1.393	1.126	-0.086	-3.69	-0.411	-0.328	-0.733	0.61	-0.071	0.167	0.644	0.067
X38276	X46592	0.645	0.414	-0.13	-0.003	-2.306	0.086	0.053	0.785	-0.546	0.439	-0.516	-1.681	-2.868	0.031	-0.561	-0.002	-0.833	-0.021	-0.173	0.406	0.406	0.461	-2.863	0.093	-0.215	0.473	0.533	0.487	-0.388	0.038	-0.082	0.226	-0.015	-0.452	-0.394	0.274	0.137	-0.313	-0.047	5.368	-0.913	-0.076	0.026	0.637	-0.315	-0.382	-0.057	-0.535	2.963	-2.062	0.101	-0.582	0.37	-0.072	0.026	0.287	-0.917	0.557	0.579	-1.491	0.534	-0.282	-0.275	0.583	-0.187	-0.257	0.414	-0.788	-4.136	-0.114	-2.035	-0.664	0.185	-2.365	-1.151	0.022	0.094	-0.772	-0.657	0.62	-0.337	0.257	-0.844	0.298	0.583	-1.033	-0.412	0.026	-0.058	-0.611	2.612	-2.922	0.676	0.126	0.425	-0.515	0.413	-0.495	-1.091	0.019	0.279	0.034	0.049	0.878	-1.124	0.282	1.014	0.324	0.114	0.506	0.017	0.268	0.32	-2.608	0.115	0.134	-0.902	0.304	0.528	-0.339	-0.924	0.427	0.652	0.761	0.605	1.092	0.151	0.08	-0.041	0.158	0.053	-0.619	0.127	-0.002	0.017	0.378	0.486	0.576	0.183	-0.514	0.428	1.553	-0.086	1.571	0.104	0.523	0.78	0.056	-0.175	0.633	0.134	0.772	0.595	0.307	0.285	-1.416	0.584	0.469	0.037	0.618	0.343	0.023	0.321	0.126	0.97	-0.185	0.177	0.087	0.405	0.196	0.177	0.013	0.185	-1.017	-0.934	0.847	0.487	0.489	-0.358	-0.005	-0.228	0.201	0.457	0.391	-2.199	0.639	-0.609	0.629	1.013	0.133	-0.907	0.373	-0.411	-1.342	-0.03	0.587	0.002	0.792	0.997	0.316	-1.055	0.767	0.91	-0.049	0.707	0.021	-0.669	0.045	0.017	-0.126	0.042	0.513	0.356	-1.332	0.622	1.85	0.719	-0.881	-0.399	0.547	0.192	-1.142	0.221	0.515	0.097	0.223	2.715	-1.19	0.689	0.085	-0.505	-0.524	-0.267	-0.091	-0.465	0.381	1.118	-3.429	0.139	-0.671	-0.064	-1.294	0.362	1.286	-0.219	-1.469	0.139	4.273	3.018	0.126	-0.037	-0.113	-0.287	0.626	0.06	-1.561	0.999	0.941	0.084	-0.874	-0.133	5.209	0.859	0.22	0.59	0.024	0.022	-0.01	0.15	0.151	-0.626	-1.352	-0.193	0.685	-0.58	0.191	3.169	0.526	-1.345	-0.003	-0.523	-0.472	-1.728	0.47	0.318	0.486	0.346	0.485	-0.168	0.094	-1.777	-0.088	2.25	0.291	3.587	-1.293	0.31	-0.379	0.294	0.066	-0.993	0.246	0.866	0.014	-0.476	-0.178	0.086	-0.117	-0.153	-0.036	-1.426	-1.842	0.465	-0.128	-0.084	-0.402	0.413	-0.365	-1.223	0.565	1.21	-1.402	0.331	1.046	-0.486	0.105	0.092	0.004	-0.021	-0.507	0.544	0.143	-0.024	-1.497	-0.285	0.502	0.177	0.054	0.931	-0.21	-0.529	-1.676	0.875	-0.293	-0.875	0.574	0.081	0.247	-1.178	-0.18	-0.235	-0.343	-1.901	-0.225	0.05	-0.813	0.545	0.668	-0.035	0.33	1.321	-0.015	-0.41	0.062	0.275	0.142	-0.223	0.284	0.834	4.301	-0.082	-0.468	0.811	0.171	-0.549	-0.455	0.378	0.036	0.64	-0.691	-0.033
X38276	X46390	0.615	0.086	-0.412	0.057	-3.131	-0.09	0.377	0.499	-0.155	-0.073	0.721	-1.516	-0.831	-0.066	-0.905	-0.086	-0.008	-0.304	-0.334	0.555	0.551	0.588	-1.686	-0.043	-0.108	0.289	-0.525	0.62	0.181	-0.466	-0.146	-0.127	0.082	0.001	-0.418	-0.393	0.66	-0.3	1.932	3.425	1.097	-0.126	0.029	0.525	-0.117	0.243	-0.22	-0.812	-0.259	3.016	-0.142	-0.465	-0.025	-0.724	-0.059	0.152	-0.562	0.53	-0.2	-1.435	-0.248	0.099	-0.329	0.433	0.007	-1.068	0.675	-0.901	-2.285	-0.965	-2.176	-1.201	-0.03	4.025	-1.477	1.446	-0.055	-0.491	-0.744	0.395	-0.411	-0.091	-0.496	0.687	-0.599	-0.433	-0.795	-0.082	-0.102	-1.318	-0.648	0.106	-0.49	0.372	-1.009	-0.967	-0.7	1.412	-0.423	-0.088	-0.389	-2.058	0.002	0.408	-1.204	-0.015	-0.969	-0.923	0.067	0.368	0.078	0.045	0.63	-0.311	0.479	-0.524	-0.705	-0.395	0.578	0.47	-0.626	0.346	-0.163	0.908	0.459	-0.27	0.106	-0.111	-0.528	-0.279	0.027	-0.429	-0.006	-0.085	-0.178	-0.41	0.232	0.488	0.093	0.829	-0.693	-0.819	0.449	-0.125	-1.524	1.304	0.05	0.498	-3.688	0.983	0.11	0.364	-0.785	0.065	0.499	-1.785	0.089	0.249	-0.079	0.434	0.432	-0.041	0.775	-0.057	-0.299	0.488	-0.209	0.101	0.512	0.063	-0.03	-0.025	-0.678	1.061	-0.669	0.639	1.83	-1.332	0.041	-0.081	-0.153	-0.144	-0.2	0.242	-2.686	0.905	-0.955	1.214	0.503	0.236	-0.658	0.466	-0.217	0.064	0.125	0.65	-0.062	-0.392	-1.721	0.21	-0.751	1.374	-0.277	-0.138	0.237	-0.028	-0.437	-0.099	-0.075	-0.304	-0.123	0.002	-0.416	1.012	0.548	2.028	1.43	-1.035	0.25	0.967	1.555	0.208	-0.618	0.351	-0.12	-0.343	0.324	-0.367	2.384	-4.122	-0.257	-1.59	-0.017	-0.013	-0.21	0.814	0.859	-1.286	-0.15	-1.471	-0.299	-0.791	0.067	0.208	-1.384	1.041	-0.475	-0.636	1.646	3.392	-0.09	-0.339	-2.491	-0.609	-0.002	-3.044	0.788	0.104	0.34	2.665	0.251	1.174	1.043	0.567	-0.019	-0.084	-0.173	-0.348	-0.297	0.366	0.577	-0.093	-0.513	-0.654	-1.177	0.083	-0.766	-0.419	-1.163	-0.057	0.509	-0.223	-0.568	-3.212	-0.23	0.353	-0.21	0.296	-0.834	-0.152	-0.851	-0.836	0.586	-0.527	2.889	-0.025	0.823	-0.231	0.301	-0.147	1.198	-0.045	-0.31	-0.092	-1.014	-0.537	0.086	0.005	0.109	-0.2	-1.312	-1.131	-1.014	0.642	-0.148	-0.102	0.382	0.119	0.969	0.571	0.545	-0.606	-0.079	0.571	-0.196	0.029	-0.413	-0.257	-0.107	-0.702	-0.203	-0.199	-0.266	-0.221	0.112	0.718	-0.582	0.738	-2.414	-0.327	0.07	-0.1	0.845	-0.293	0.297	-0.679	0.021	-0.161	0.002	0.344	-0.151	-0.642	-1.035	0.068	-0.075	-1.671	-1.266	0.692	-0.323	-0.337	1.384	-2.231	-0.2	0.387	0.013	0.561	-0.185	0.126	-0.19	0.747	1.494	-0.183	-1.015	-0.341	-0.126	-0.966	-0.732	0.191	0.626	0.812	-0.079
X38276	X49592	0.517	-1.414	-0.093	0.196	0.555	-0.054	0.118	0.447	0.336	0.59	-0.394	0.296	-4.578	0.101	0.497	0.207	-0.22	0.101	0.233	0.746	0.492	0.007	-3.388	0.314	0.389	0.375	0.801	0.48	0.139	0.537	-0.89	0.326	-0.059	-1.119	-0.29	0.129	0.647	0.396	0.683	1.936	1.385	0.177	0.224	-0.282	0.466	0.081	-0.311	0.193	0.594	-1.117	0.226	0.497	0.104	-0.714	0.205	0.298	0.915	-0.727	0.397	-0.758	-0.748	-0.309	0.491	0.372	0.995	0.313	0.641	1.332	-1.668	0.823	1.49	-0.313	0.195	3.458	3.254	-1.032	0.192	0.579	-0.482	1.208	0.042	0.508	0.551	0.521	0.689	0.332	0.717	0.211	0.187	1.774	0.114	-4.9	0.366	0.362	0.36	0.28	0.785	1.403	-0.587	0.195	1.234	0.243	-0.155	0.145	0.33	-0.55	-0.045	0.969	-0.143	0.304	0.228	0.445	0.463	1.642	0.428	-0.478	0.569	0.368	0.153	-0.277	0.749	0.148	-0.513	0.947	0.352	0.294	-0.817	0.129	-0.954	0.883	-0.634	0.919	0.207	0.187	0.137	-0.139	-1.587	-2.793	0.195	1.429	0.745	-2.606	0.874	2.349	1.935	0.228	-0.091	-0.094	2.195	0.551	0.692	-0.616	-0.311	0.368	0.367	0.037	0.74	0.018	0.2	0.632	0.822	0.106	0.485	0.206	-0.344	0.532	0.563	-0.063	0.115	0.677	0.046	0.207	0.309	-0.924	0.517	-0.85	0.418	0.525	0.524	0.125	0.179	0.029	1.087	0.693	-0.995	-0.001	0.167	-0.203	0.597	-0.249	0.653	0.841	0.952	-2.481	-0.089	0.738	0.22	0.556	4.096	0.463	0.533	-1.796	0.303	-0.2	0.892	0.126	0.447	0.256	0.222	0.762	0.241	-0.034	0.529	1.283	0.303	-0.625	1.256	-0.417	0.027	0.052	1.101	1.446	-1.376	0.293	-0.129	0.308	-1.408	0.211	0.865	0.939	0.099	1.169	-0.988	-0.803	0.536	0.21	1.814	0.095	0.261	0.696	0.136	2.575	0.355	0.71	0.711	1.64	0.843	0.84	-2.297	-2.618	0.209	-0.569	1.49	0.573	0.212	0.54	1.09	-0.051	0.253	1.205	0.538	-0.3	0.451	0.103	0.782	0.141	0.311	-0.242	0.188	1.01	-0.927	0.42	0.168	-1.104	0.206	0.058	0.692	0.743	0.244	0.211	0.565	0.786	0.672	-1.439	-0.111	0.458	0.007	0.235	-0.164	0.054	0.008	0.204	-1.836	0.171	-0.199	0.292	0.009	0.276	0.149	0.025	-0.739	0.17	-0.171	-0.007	0.994	0.828	0.363	-0.174	0.078	0.212	-0.873	0.449	0.815	1.018	-0.18	0.366	0.275	0.24	0.436	0.095	0.065	0.746	0.108	0.51	0.265	0.606	0.209	0.429	-0.027	0.162	0.371	-0.14	0.728	-0.228	0.184	0.528	0.641	-0.476	0.902	0.179	0.759	-0.022	0.641	-0.259	0.529	-1.27	0.45	0.361	2.953	0.283	1.762	0.769	0.368	-0.069	0.221	2.776	0.775	-1.46	-0.075	-0.806	1.655	-1.255	0.009	0.226	-0.284	1.073	0.68	0.561	0.386	-0.515	0.526	-0.216	-2.236	-0.018	-0.336	-0.31	0.11	0.299	-0.351	1.124	0.084
X38276	X46594	0.72	-0.341	-0.083	0.108	-2.983	0.035	0.2	0.444	-0.277	0.165	1.034	-0.866	0.198	-0.0	-0.888	-0.013	0.186	-0.9	-0.481	0.023	0.825	-0.574	-0.901	-0.151	0.084	0.06	0.203	0.647	0.99	-0.391	0.053	0.185	0.068	1.043	-0.288	-0.48	-0.05	-0.395	1.192	1.829	1.101	-0.121	-0.012	-0.151	0.112	1.266	-0.243	-1.044	1.614	0.665	-0.088	-0.427	0.491	-1.481	-0.023	0.075	0.462	0.169	-1.063	-1.388	-0.557	0.212	0.008	0.455	0.165	-0.796	0.837	-1.369	-0.716	-1.056	-1.704	-0.998	0.045	4.665	1.322	1.234	-0.015	0.923	-0.458	-0.007	-0.321	-0.208	-0.446	0.589	-0.064	-0.056	-0.423	-0.013	-0.013	-1.051	1.36	-0.083	-0.18	0.182	-0.122	-0.981	-0.558	1.628	-0.064	-0.014	-1.084	-2.477	-0.149	-0.309	-0.549	-0.075	-2.612	-0.42	-0.002	0.55	0.133	0.278	0.357	0.242	0.457	-0.476	-0.316	-0.039	0.15	1.011	-0.477	0.08	-0.726	1.138	0.155	0.58	-0.262	-0.065	-0.351	0.341	0.052	0.041	-0.093	-0.012	-0.159	-0.504	-0.099	0.092	0.008	1.462	-0.301	-0.974	0.676	1.737	0.619	1.32	0.123	0.243	-1.805	1.021	0.255	0.848	-1.27	0.112	0.669	-1.597	-0.393	-0.201	-0.052	0.212	0.459	0.001	0.89	-0.069	-0.088	0.299	-1.042	-0.121	0.524	-0.091	-0.034	0.045	-0.391	-0.414	-0.579	1.039	0.944	-1.339	-0.159	-0.033	-0.195	-0.224	-0.087	0.243	-1.355	0.697	-1.112	0.994	-0.295	0.243	-2.091	-0.009	0.209	0.943	0.35	0.672	-0.0	-0.359	-1.197	0.375	-1.707	1.337	-0.049	-0.104	-0.09	-0.002	-0.652	-0.129	0.009	-0.986	0.021	0.22	-0.839	1.055	-0.603	0.929	1.621	-0.947	0.049	0.589	1.784	-0.404	0.288	0.607	-0.005	-0.632	0.246	-0.621	1.826	-3.662	-0.143	-1.716	0.123	-0.397	0.226	0.574	1.545	-0.561	0.086	-0.648	-0.257	-0.915	0.322	0.155	-0.566	0.105	-0.202	0.162	0.506	2.56	-0.033	-0.597	1.14	0.291	0.069	-3.712	0.585	-0.634	0.258	2.119	0.2	0.746	1.18	0.304	0.373	-0.004	-0.106	0.301	-0.142	0.159	-0.334	0.437	-0.075	-0.873	-0.225	0.184	-0.608	-0.088	-0.833	-0.026	0.77	0.203	0.076	-2.811	-0.191	0.453	-0.279	0.837	-0.962	-0.056	-0.121	0.05	0.475	-0.268	-0.019	0.232	0.817	-0.216	0.114	-0.076	1.359	0.11	-0.446	-0.007	-0.355	-0.167	-0.114	0.024	-0.01	-0.12	-0.745	-0.603	0.195	0.245	0.007	-0.035	0.108	-0.196	0.753	0.811	-0.169	0.534	-0.141	1.219	-0.083	-0.371	-0.334	0.053	-0.001	-1.651	-0.046	-0.127	0.252	-0.009	0.109	0.96	-0.628	0.482	-0.466	-0.224	0.549	0.854	1.195	-0.121	0.104	-0.242	0.213	-0.339	-2.703	0.655	0.398	0.276	-0.941	-0.043	-0.069	-2.152	-0.735	1.334	-0.392	-0.038	1.293	-2.069	-0.378	0.214	0.362	0.841	0.162	-0.108	-0.017	-0.34	1.469	-0.24	-2.834	-0.276	-0.309	-0.778	-0.492	0.269	0.733	0.458	0.009
X38276	X46595	0.34	-0.155	-0.202	0.12	-1.748	-0.178	0.275	0.401	0.036	-0.295	1.005	-1.12	-1.719	-0.021	-0.507	0.014	-0.223	-0.002	-0.407	0.025	0.756	0.417	-1.436	0.005	-0.049	0.518	0.373	0.621	1.707	-0.065	-0.038	0.111	0.036	-0.583	-0.199	-0.775	0.558	-0.73	2.983	0.669	2.091	-0.144	0.116	-0.079	0.004	0.622	-0.138	-0.475	2.113	5.215	-0.08	-0.217	0.932	-1.054	0.043	0.044	-0.088	0.874	-0.548	-0.908	0.012	0.02	-0.18	0.549	0.085	-0.919	0.531	-1.673	-1.173	-0.736	-1.552	-1.167	0.079	4.541	-4.332	1.06	0.09	0.071	-1.653	-0.441	0.063	0.099	-0.979	0.495	-0.117	-0.577	-0.37	-0.004	-0.022	0.608	-1.328	-0.616	-0.448	0.584	-0.325	-2.095	-1.113	0.387	-0.438	-0.004	0.218	-1.413	-0.016	0.641	-1.744	0.053	-1.537	-0.613	0.132	0.359	0.058	0.139	0.903	-0.448	0.482	-0.457	-0.501	-0.083	0.324	1.075	-0.039	0.024	-0.018	1.217	0.167	-0.522	0.411	-0.071	-0.396	-0.624	0.097	-0.153	0.019	-0.004	-0.143	-0.47	0.037	0.596	0.057	-0.248	0.039	-0.686	0.304	1.864	1.472	1.311	0.637	0.206	-3.655	0.714	0.887	1.054	-0.301	0.126	0.385	-1.971	0.307	0.547	0.003	0.92	0.829	-0.005	0.655	-0.063	0.522	0.246	-0.319	0.123	0.121	0.385	0.043	0.042	-0.543	0.237	-0.242	0.541	0.926	-0.71	0.225	0.014	-0.075	-0.217	-0.056	0.113	-2.606	0.96	-0.451	0.88	1.117	1.059	-1.601	0.621	-0.225	0.046	0.354	0.65	-0.043	-0.27	-0.985	0.332	-1.959	0.722	-0.694	-0.031	0.113	0.021	0.013	-0.025	0.032	1.607	-0.02	0.048	-0.398	0.791	0.488	0.882	2.022	-1.017	0.816	0.864	1.514	0.939	-0.076	0.474	-0.129	-0.13	1.332	-0.047	-0.429	-2.97	-0.261	-1.018	0.015	-0.152	0.018	0.488	1.369	-1.454	-0.163	-0.861	-0.295	-1.7	0.081	0.587	-0.879	0.193	-0.588	-0.313	0.677	3.434	-0.017	-0.425	-1.84	-0.222	0.019	-1.963	0.973	0.308	0.233	1.519	0.214	0.933	1.498	0.544	0.279	-0.007	0.184	-0.248	-0.016	0.523	0.307	-0.08	-1.024	-0.242	0.214	0.135	0.297	-1.004	-0.492	-0.015	0.424	0.158	-0.674	-3.136	-0.261	0.28	-0.176	0.487	-0.969	-0.126	-0.678	-0.456	0.927	-0.776	1.931	0.219	0.618	-0.134	0.164	-0.064	1.3	0.053	-0.075	0.028	-0.617	-0.581	0.04	0.039	0.075	0.289	-2.202	-0.327	-0.536	0.692	-0.055	0.148	0.259	0.494	0.721	0.605	-0.174	0.263	0.033	0.616	-0.136	-0.183	-0.352	0.012	0.05	-1.062	-0.117	-0.089	-0.286	-0.17	0.327	0.886	-0.436	0.607	-0.649	-0.589	0.199	-0.362	0.898	-0.322	0.18	-0.463	0.166	-0.049	0.597	0.278	0.131	0.091	-0.928	-0.047	0.022	-1.219	-1.101	1.1	-0.427	0.02	0.824	-2.103	-0.386	0.058	-0.192	0.669	0.108	0.227	-0.14	0.937	1.151	-0.217	-1.963	-0.573	-0.219	-0.661	-0.725	0.212	0.431	0.559	0.011
X38276	X46347	-0.775	0.111	-0.006	0.066	1.474	-0.199	0.142	-0.268	0.138	0.637	0.69	1.528	-0.02	0.078	0.087	0.072	-0.126	0.104	0.268	0.848	-0.801	-0.41	-1.52	0.282	0.268	-0.588	-0.041	-1.396	0.589	0.348	-0.099	0.057	-0.514	-0.424	0.4	-0.2	0.051	-0.358	4.537	-3.128	1.401	0.112	0.079	-0.933	0.095	-0.457	-0.128	-0.081	-0.585	-0.59	0.167	0.228	-0.108	0.481	-0.061	0.219	2.366	0.203	0.05	0.752	-0.261	0.247	0.544	-0.433	1.496	0.333	0.429	-0.409	0.695	0.743	-0.354	0.462	-0.426	-0.023	0.618	0.873	-0.033	0.801	-0.146	1.093	0.365	0.46	0.631	-0.114	0.504	1.004	-0.1	-0.056	0.102	-0.409	-1.699	-3.744	0.449	-0.205	0.322	0.479	-0.324	0.348	0.451	0.069	1.004	0.251	-0.024	-0.727	-0.375	-0.924	0.166	-1.519	0.129	0.163	0.041	0.415	0.214	-0.261	0.06	0.562	-0.494	-0.086	-1.012	3.999	0.41	0.073	-1.054	1.174	-0.137	1.557	-1.382	0.108	0.274	0.201	0.036	-0.587	0.101	0.017	-0.279	0.162	0.461	-0.577	-0.551	-0.836	0.783	-0.953	1.446	-0.149	0.863	0.278	-0.985	0.049	1.188	-0.35	0.67	-0.16	0.974	-0.081	0.323	0.522	-0.63	-1.153	-0.013	0.224	-1.008	0.086	0.596	-0.299	0.438	0.088	0.553	0.006	0.39	-0.162	-0.151	0.035	0.345	-0.19	-0.69	2.356	0.248	0.529	0.472	0.089	0.272	0.258	1.052	0.696	2.185	0.023	-0.186	0.463	0.608	-0.87	1.279	-0.651	1.418	-1.837	0.096	0.697	0.084	0.999	-1.461	-0.428	-0.706	0.473	-0.591	-0.163	0.893	0.087	0.73	0.124	0.018	1.186	-0.051	0.192	0.156	1.279	0.58	-0.638	1.296	0.409	0.595	0.197	0.958	0.645	0.223	0.209	-0.162	-0.079	0.937	-1.156	-0.427	0.541	0.197	2.022	0.166	-0.974	-0.187	0.074	-0.457	0.579	0.215	1.165	0.184	-1.559	-0.076	0.252	0.339	2.175	-1.441	2.424	-1.591	-2.098	0.09	-1.415	-0.833	0.043	-0.102	0.443	-0.93	-1.86	0.146	1.816	0.788	-1.492	-0.993	0.87	0.022	0.044	0.514	-0.091	-0.742	1.037	-1.222	0.693	-0.316	1.413	0.099	-0.295	-0.156	0.915	0.384	0.069	1.015	0.762	0.405	-0.905	0.04	-1.81	-0.034	0.548	0.67	0.033	0.309	-0.421	-0.043	0.723	-1.083	-0.014	0.185	0.144	0.217	-0.017	0.553	-0.177	-0.598	0.089	0.737	0.562	0.056	-0.052	0.222	-1.696	-0.137	0.652	0.684	1.542	0.148	0.258	-0.014	-0.193	-0.795	0.685	-1.196	0.967	0.203	-0.678	0.204	-0.518	-0.608	0.224	0.096	0.664	0.288	-0.016	0.813	0.261	0.101	0.126	-1.259	-0.081	1.813	0.259	0.837	-1.343	-0.695	0.508	1.036	-3.127	0.064	0.066	1.114	0.735	-0.309	0.64	-0.248	0.083	0.037	-1.431	0.55	-1.532	-0.406	0.255	0.56	0.816	0.817	-0.682	-0.653	0.779	-0.741	-0.618	0.329	-1.007	-0.227	0.14	0.224	0.271	0.05	-0.014	0.314	0.101	0.301	0.449	0.091
X38276	X46360	0.33	-0.442	-0.518	-0.17	1.282	0.099	0.121	-0.527	0.25	0.125	0.07	-0.398	-2.468	-0.061	-0.098	-0.064	0.412	-0.29	-0.097	0.455	-0.711	-0.196	2.76	-0.029	-0.231	0.771	0.208	0.422	-0.621	-0.354	-0.282	0.021	-0.097	-0.935	0.211	-0.21	-0.276	-0.08	-0.123	0.717	0.274	-0.117	0.195	-1.312	-0.043	0.036	-0.258	-0.329	-0.247	1.037	-0.182	0.047	0.373	0.31	-0.039	0.011	-0.722	0.352	-0.172	0.222	-0.205	-0.1	-0.458	-0.022	0.221	-1.047	0.462	0.792	-2.826	-0.907	-1.229	0.422	-0.252	0.135	2.738	-0.499	-0.038	0.036	-0.288	1.141	-0.019	0.265	0.549	-0.542	0.526	0.934	-0.29	-0.001	-0.087	0.214	-0.292	-1.893	-0.098	0.152	0.069	-0.875	-1.126	1.442	-1.211	-0.048	0.546	-0.829	0.081	0.513	-0.481	0.09	-0.164	0.814	-0.208	0.107	0.015	0.561	-0.098	-1.001	0.038	-1.449	0.252	0.076	0.453	1.246	0.094	-0.406	-0.313	0.036	-0.598	0.426	0.178	-0.069	-0.025	0.107	-0.044	0.076	-0.106	-0.056	-0.295	-0.106	0.131	-0.521	-0.001	-1.509	0.45	-1.313	0.133	2.486	1.192	0.538	0.2	0.056	-2.917	0.542	0.085	0.745	-0.067	0.211	0.237	-1.307	0.409	0.251	0.03	0.722	0.613	-0.027	0.369	-0.115	0.021	-0.241	0.152	-0.024	0.002	0.676	0.044	0.005	-0.4	-1.364	0.04	-0.808	-0.128	-1.031	0.458	-0.055	-0.189	-0.046	0.521	0.541	0.297	0.665	0.366	0.287	-0.156	1.064	0.261	0.258	-0.473	-0.529	0.129	0.096	-0.031	0.332	-0.017	0.197	-0.84	0.481	0.043	-0.096	0.457	-0.02	0.526	-0.045	-0.083	-0.39	-0.126	-0.034	0.062	1.421	-0.439	-0.117	0.717	-0.596	0.638	-0.061	1.113	-1.481	-5.066	0.005	-0.046	-0.105	0.593	-0.98	-0.994	-0.307	-0.103	0.544	-0.155	-2.348	0.003	-0.303	1.835	-1.849	-0.261	-0.551	0.193	-0.262	0.035	-0.119	-0.242	0.284	0.715	1.511	-0.735	0.982	-0.06	-1.118	2.771	-0.233	-0.124	0.11	-0.832	-1.655	0.098	-1.639	0.552	1.739	0.609	-0.182	0.544	-0.031	0.308	0.097	-0.039	-0.49	-0.507	1.109	-0.612	-0.16	0.351	-0.074	0.039	0.23	-1.891	-0.063	-0.068	0.86	0.324	-1.634	0.243	-0.077	-0.288	0.41	-1.87	0.165	-0.487	-0.238	-1.804	0.455	2.773	0.515	0.057	0.005	0.107	-0.158	1.322	0.126	0.533	-0.089	-1.057	-1.087	-0.334	-0.072	-0.978	0.118	-1.324	-0.028	1.13	0.532	0.178	-0.939	0.535	0.199	-1.213	-0.19	0.059	-0.981	0.157	1.478	0.136	-1.001	-0.416	0.119	-0.113	0.037	0.236	-0.105	0.771	-0.503	0.145	0.654	-0.259	1.132	-0.363	0.057	0.905	0.536	-0.137	-0.205	-0.819	0.623	0.428	0.047	1.814	0.605	-0.703	-0.565	-2.057	-0.068	-0.089	1.192	0.167	-0.861	-0.524	0.701	0.378	-6.375	-0.889	-0.76	-1.01	1.018	1.233	-0.694	-0.335	-1.242	-0.131	-0.094	1.207	-0.947	-0.793	-0.2	-0.979	-0.228	-0.288	-0.789	-0.005
X38276	X46443	0.296	-0.472	-0.547	-0.193	1.586	0.191	0.081	-0.555	0.2	0.055	0.144	-0.59	-2.334	-0.064	-0.039	-0.07	0.319	-0.215	-0.077	0.353	-0.824	-0.112	3.632	-0.038	-0.15	0.857	0.192	0.382	-0.791	-0.428	-0.276	-0.002	-0.073	-0.834	0.354	-0.251	-0.393	-0.202	-0.792	1.316	-0.089	-0.121	0.209	-1.384	-0.073	0.088	-0.252	-0.435	-0.289	0.766	-0.195	0.147	0.451	0.261	-0.052	0.031	-0.8	0.438	-0.341	0.205	-0.17	-0.082	-0.501	0.026	0.035	-1.142	0.513	0.854	-3.548	-0.982	-0.949	0.297	-0.246	0.605	2.734	-0.603	-0.05	-0.077	-0.406	0.973	0.051	0.208	0.456	-0.802	0.25	1.247	-0.352	-0.004	-0.077	0.064	0.146	-1.386	-0.308	0.227	-0.065	-0.758	-1.0	1.278	-1.223	-0.042	0.718	-0.671	0.066	0.608	-0.625	0.144	0.432	0.801	-0.257	0.099	0.01	0.509	-0.132	-1.427	0.042	-1.718	0.388	0.12	0.565	0.562	0.139	-0.438	-0.423	-0.102	-0.719	1.196	0.051	-0.062	0.272	0.018	-0.071	-0.107	-0.111	-0.055	-0.286	-0.142	0.242	-0.308	-0.041	-1.963	0.505	-1.189	0.129	2.515	1.17	0.575	0.195	0.072	-2.916	0.396	-0.003	0.811	0.035	0.227	0.218	-1.347	0.328	0.272	0.027	0.657	0.671	-0.007	0.323	-0.114	0.001	-0.198	0.055	-0.076	-0.02	0.6	0.025	-0.009	-0.512	-1.566	-0.196	-0.551	-0.083	-1.05	0.441	-0.061	-0.193	-0.098	0.392	0.453	0.032	0.55	0.181	0.448	-0.148	1.18	0.113	0.214	-0.726	-0.503	0.08	-0.012	-0.031	0.273	0.178	0.218	-0.755	0.975	-0.017	-0.091	0.332	-0.039	0.313	-0.052	-0.084	-0.276	-0.133	-0.012	-0.014	1.401	-0.371	0.071	0.567	-0.648	0.815	-0.049	1.099	-1.551	-5.051	-0.09	-0.071	-0.171	0.395	-0.852	-0.941	-0.576	0.02	0.562	-0.106	-1.803	-0.139	-0.217	1.738	-1.77	-0.227	-1.726	0.194	-0.731	0.067	-0.221	-0.408	-0.085	0.852	1.098	-1.149	1.117	-0.055	-1.035	2.741	0.004	-0.116	0.249	-0.552	-1.255	0.077	-1.477	1.072	1.396	0.648	-0.113	0.538	-0.032	0.251	-0.016	-0.044	-0.36	-0.517	1.027	-0.597	-0.098	0.255	-0.107	0.367	0.441	-1.794	-0.071	-0.23	0.798	0.388	-1.665	0.258	-0.008	-0.277	0.407	-1.55	0.139	-0.423	-0.1	-1.744	0.228	2.953	0.636	0.061	0.004	0.116	-0.153	1.246	0.124	0.452	-0.104	-1.174	-1.05	-0.315	-0.078	-0.905	-0.016	-1.378	-0.176	1.144	0.499	0.144	-0.956	0.511	0.391	-1.114	-0.178	-0.098	-0.771	0.128	1.494	0.234	-0.91	-0.399	0.09	-0.11	-0.034	0.168	-0.065	0.725	-0.564	0.099	0.603	-0.255	1.035	-0.354	0.101	0.85	0.725	-0.197	-0.238	-0.808	0.771	0.371	0.097	2.318	0.555	-0.635	-0.631	-1.739	-0.063	-0.099	0.024	0.349	-0.947	-0.53	0.613	0.41	-5.987	-0.731	-0.721	-0.856	0.934	1.226	-0.714	-0.367	-1.354	-0.312	-0.117	1.212	-0.955	-0.758	-0.278	-0.873	-0.238	-0.188	-0.923	0.103
X38276	X46460	0.24	-0.541	0.014	0.205	0.865	0.206	0.179	0.321	-0.007	-0.341	1.076	0.96	0.353	0.012	0.602	0.04	-0.653	0.14	-0.298	-3.0	-0.155	-0.94	-1.155	0.029	-0.489	0.251	-1.166	0.009	1.794	-0.012	-0.081	-0.112	-0.048	0.596	0.282	-0.192	0.086	0.379	2.618	-3.336	1.661	0.072	0.096	-0.377	0.211	0.317	-0.02	-0.96	1.632	1.704	0.252	0.488	0.249	-1.067	0.043	0.32	1.905	-0.45	-0.954	-0.839	-0.287	-0.074	0.481	-0.409	0.67	-1.555	-0.413	0.252	-3.502	1.782	-4.95	-3.179	-0.017	2.709	-0.262	0.247	-0.019	1.031	-0.995	0.055	0.092	0.295	0.061	-0.746	0.981	0.34	0.36	0.041	0.079	-0.339	3.115	-1.374	0.298	0.052	0.605	-0.436	-1.743	-0.509	-0.214	0.042	-0.177	-0.69	0.09	-1.36	-0.311	-0.107	-1.359	-1.174	-0.086	0.319	0.139	-0.222	0.05	3.921	-0.065	-1.364	-0.293	0.235	0.117	3.679	-1.013	-0.582	-0.861	0.834	-0.029	-0.433	-0.347	0.094	-0.664	0.154	0.146	0.11	-0.034	0.043	-0.092	-0.176	-0.451	-1.213	0.103	1.799	-0.781	-0.859	0.136	2.242	1.467	0.508	0.263	0.095	2.95	0.324	1.11	-0.116	-0.298	0.17	0.289	-1.378	-0.044	-0.087	0.096	0.533	0.763	0.037	0.45	0.045	1.001	0.235	0.308	-0.446	0.161	0.608	0.065	0.044	0.501	1.68	-0.575	-1.573	-0.093	0.569	-0.065	0.044	-0.193	0.149	0.796	0.223	0.031	0.333	-0.414	-0.133	-0.284	-0.307	-1.008	-0.097	-0.245	0.061	0.237	0.834	0.051	-1.004	-0.132	-0.249	-0.752	0.468	0.694	0.142	-0.585	0.057	-0.072	0.035	-0.022	-0.275	0.058	-0.201	-0.673	0.068	-0.34	-1.395	1.36	-2.855	0.612	1.408	1.334	-0.339	1.274	0.34	0.028	0.511	0.33	-0.816	2.055	2.085	-0.101	-1.283	-0.472	-0.702	-0.347	0.136	1.53	0.622	0.326	-1.042	0.103	-1.655	-0.226	0.175	-0.442	4.073	-0.248	-1.548	-0.215	-0.303	0.047	-0.22	2.047	-0.022	0.121	1.027	0.971	-0.079	0.123	-1.981	0.858	0.391	0.204	0.782	0.453	0.034	0.161	0.966	0.099	-0.022	-1.021	0.416	0.079	-0.769	0.229	-0.704	-0.18	0.608	-1.132	0.042	1.626	0.858	0.698	-0.818	0.023	0.472	-0.147	0.266	-0.622	0.131	-0.143	0.625	1.027	-0.674	0.982	0.075	0.6	0.274	0.238	0.022	0.493	-0.0	0.284	0.086	1.653	0.339	-0.048	0.01	0.021	-0.048	-1.491	1.22	0.404	-0.082	0.007	-0.288	0.025	0.024	0.308	-0.442	-0.198	1.296	-0.169	0.871	0.04	-0.214	-0.18	-0.146	-0.036	0.107	0.41	-0.064	0.871	0.463	0.112	0.766	-0.079	0.335	-0.4	0.361	1.01	0.184	-0.361	-0.067	0.445	-2.806	0.102	0.106	3.592	0.186	-0.553	0.333	-0.676	0.032	0.01	-2.437	-0.519	0.212	-0.322	-0.113	-0.158	-2.809	0.02	0.251	-0.542	1.078	0.566	0.057	0.034	-2.032	0.228	-0.278	-1.032	-0.096	-0.294	-0.096	0.109	0.143	0.608	-0.513	0.082
X38276	X46601	1.301	-0.22	-0.073	-0.025	-1.632	-0.18	0.093	0.225	-0.363	-0.135	0.413	-0.078	-1.865	-0.028	0.531	-0.072	-0.526	1.892	-0.29	-2.597	-0.123	-0.881	-0.542	-0.077	-0.463	0.143	-0.785	0.179	1.291	0.076	-0.029	0.084	-0.247	-2.199	-0.491	-0.038	-0.25	-0.311	2.23	0.963	0.141	-0.071	-0.079	-0.338	0.297	0.875	-0.214	-1.499	-0.763	1.383	0.341	0.188	0.066	-0.13	-0.045	0.229	0.691	1.085	-1.649	0.178	-0.118	-0.337	0.141	0.226	0.177	-0.969	-0.186	-0.156	-5.886	1.464	-4.263	-1.449	-0.063	1.774	-1.51	-0.516	0.226	-0.302	-1.481	0.169	-0.059	0.16	-0.156	-0.253	0.833	-0.123	0.442	-0.068	0.076	-0.524	6.155	0.543	-0.939	-0.23	-0.808	-0.399	-0.855	-2.025	-0.547	-0.067	-2.01	-0.205	-0.114	-0.731	-0.958	-0.147	-0.339	0.349	-0.306	0.388	0.157	-0.433	0.555	-0.564	-0.309	-3.242	-0.097	0.054	0.16	3.402	-0.746	-0.612	-0.357	0.475	-0.065	-0.102	-0.464	0.299	-0.268	1.286	0.264	0.315	-0.034	-0.07	0.11	-0.088	-0.652	-1.437	-0.029	-0.821	-1.252	-0.364	-0.411	1.142	-0.753	0.056	0.116	0.343	2.342	-0.032	1.383	1.49	-0.513	-0.01	0.292	-1.006	-0.028	-0.119	0.096	0.496	0.361	-0.063	0.345	0.032	1.868	-0.487	-0.653	-0.301	0.297	0.379	0.054	-0.057	-0.349	0.249	-1.315	-0.618	-0.064	0.29	0.283	-0.06	-0.317	-0.06	0.557	0.148	-1.77	-0.04	-0.534	0.385	-0.721	-0.51	-0.963	-0.684	0.009	1.286	-1.219	0.425	0.001	0.185	-0.846	0.286	-1.556	-0.246	0.798	0.38	0.055	-0.071	-0.761	-0.119	-0.082	-0.485	-0.134	-0.096	-0.838	1.032	0.184	-1.966	0.544	-1.067	-0.512	1.187	1.186	-0.742	0.029	0.056	-0.055	-0.152	1.139	-0.306	1.009	4.719	0.07	-0.956	-0.177	-1.042	-0.267	-0.071	1.816	0.159	0.249	-0.255	-0.107	-1.437	-0.222	-0.387	-0.29	3.296	-0.599	-1.492	-0.493	1.079	-0.046	0.28	4.013	0.128	0.041	-0.528	0.841	-0.7	0.032	-1.993	0.225	1.115	0.904	-0.221	-0.485	-0.066	-0.362	1.042	0.03	0.123	0.95	0.206	-0.947	-0.022	0.429	0.011	-0.125	0.593	-1.167	-0.071	1.196	0.781	0.616	-1.263	-0.131	1.071	-0.259	-0.706	-0.574	-0.272	-0.309	-0.103	1.421	-1.432	0.13	0.108	0.563	0.235	0.241	-0.16	0.165	-0.145	-0.161	-0.034	1.311	-0.909	-0.149	-0.082	0.028	-0.104	-1.557	0.135	-0.3	-0.454	-0.009	-0.192	-0.073	-0.19	0.174	-0.505	-0.386	-0.202	-0.182	0.245	-0.186	-0.036	-0.243	-0.11	-0.129	-0.048	0.727	-0.197	-0.205	0.015	0.005	0.153	-0.247	-0.952	-0.21	-0.007	1.109	0.211	0.007	-0.072	0.603	-2.206	-0.021	-0.117	0.579	-0.059	-1.141	-0.696	1.228	-0.074	-0.095	-1.655	-0.149	0.369	-0.439	0.008	0.089	-0.113	0.315	-0.056	-0.557	0.583	0.147	0.016	-0.32	-0.336	0.377	-0.156	-2.017	-0.006	-0.679	0.021	0.378	0.01	0.689	0.252	0.004
X38276	X46602	1.06	-0.961	-0.136	-0.205	-2.679	0.373	0.061	1.04	-0.224	-0.169	-0.116	-2.011	-2.983	0.007	1.121	-0.052	-0.208	0.042	-0.326	-0.772	0.117	0.07	2.285	-0.264	-0.674	0.464	0.384	-0.047	0.81	-1.261	0.253	-0.14	-0.135	2.223	-0.539	0.406	0.331	-0.903	-0.049	9.571	0.193	0.032	-0.079	0.81	-0.094	-0.418	-0.241	-1.134	-1.531	3.998	-0.121	0.013	0.174	-0.879	0.01	-0.32	-0.364	0.295	-0.778	-1.593	-0.795	-0.247	0.17	0.438	-0.382	-2.143	0.694	3.441	-0.311	0.127	0.799	1.233	0.172	4.677	-1.147	0.252	0.011	-0.473	-0.042	0.151	-0.233	0.331	-0.971	-0.811	-0.211	-0.297	-0.135	-0.065	0.039	-1.01	0.68	1.75	0.113	0.194	-0.614	-0.589	-0.906	-0.645	-0.968	0.086	-1.499	-1.329	-0.07	0.9	0.354	0.148	0.84	0.125	-0.08	-0.093	-0.106	0.202	-0.341	1.572	0.17	-1.954	-0.09	0.119	0.137	1.291	-0.848	-0.225	-0.142	0.004	-0.299	-1.066	0.283	-0.076	-0.338	0.198	0.128	-0.624	-0.086	-0.055	-0.127	-0.54	0.111	-0.909	-0.139	1.013	-0.978	-1.166	1.932	1.81	-1.763	0.404	-0.6	0.126	0.174	0.655	-1.37	0.456	-0.119	-0.216	0.171	0.184	-0.031	0.281	-0.056	0.607	0.142	-0.012	0.546	0.117	0.216	-0.012	-0.467	0.111	0.194	0.389	-0.119	-0.035	-0.363	1.471	-0.227	-0.194	-0.306	0.131	-0.176	-0.05	-0.362	-0.074	0.395	0.116	-1.389	0.169	-0.606	0.26	-0.77	-0.612	-1.018	0.691	-0.015	-1.565	-0.416	0.014	-0.085	0.181	-2.138	0.561	-1.326	0.117	0.718	0.046	-0.131	-0.028	-0.52	-0.082	-0.081	0.917	-0.12	-0.518	-0.077	2.063	0.042	-1.033	-0.328	-0.422	0.142	0.349	1.076	-0.838	-1.323	0.268	0.035	-0.602	0.979	-0.219	0.086	-1.117	-0.328	-0.184	-0.056	0.001	-0.332	0.399	2.128	-1.38	-0.008	-1.501	-0.113	-0.836	-0.143	-0.173	-0.735	1.613	-0.836	-1.435	-0.771	0.62	-0.038	-1.014	0.063	0.472	0.074	-2.827	0.745	0.433	0.208	1.348	0.572	-2.641	0.327	-0.312	1.159	-0.041	0.121	-0.666	-0.008	-0.524	1.439	0.017	-0.985	-0.951	0.221	0.291	-0.114	1.291	-0.525	-0.039	0.488	-0.21	-0.576	-2.848	-0.311	0.331	-0.161	0.323	-0.996	0.032	-0.099	-1.762	0.024	0.117	1.25	-0.558	0.428	0.018	0.18	0.021	0.862	-0.004	-0.589	0.013	0.317	-0.562	-0.36	-0.08	-0.086	-0.48	-1.164	-0.422	-0.447	0.256	0.092	-0.603	-0.098	-0.561	-1.082	0.744	0.388	0.693	-0.03	0.548	0.242	0.024	-0.295	0.125	0.043	-0.5	-0.019	-0.026	0.585	-0.029	-0.008	0.797	-0.989	0.867	0.038	-0.413	0.221	-1.304	0.78	-0.002	-0.523	0.733	-0.037	0.196	-1.932	0.388	-0.801	-0.801	-2.511	-0.068	0.103	-1.014	-0.072	-0.205	-0.056	-1.198	1.881	-2.185	0.317	-0.136	-0.045	0.968	0.426	0.13	-0.34	0.67	0.98	-0.088	-3.275	-0.772	-0.702	-0.149	0.763	-0.153	-0.271	0.88	0.059
X38276	X47650	0.729	0.214	-0.09	0.12	-2.323	0.152	0.122	0.761	-0.679	0.48	-0.555	-2.044	-3.037	0.045	-0.52	0.034	-0.743	-0.256	-0.05	0.563	0.448	0.367	-3.519	0.166	-0.137	0.246	0.45	0.481	-0.183	-0.032	0.045	0.215	0.092	-0.855	-0.345	0.305	0.026	-0.298	1.591	6.172	-0.968	-0.017	0.047	0.677	-0.314	-0.197	-0.026	-0.535	4.109	-1.135	0.081	-0.632	0.299	0.106	0.042	0.264	0.113	0.547	0.286	-2.138	0.548	-0.302	-0.152	0.594	0.116	0.224	0.46	-0.279	-4.125	0.028	-1.342	-0.236	0.195	-1.481	-0.316	0.226	0.107	-0.75	-0.931	0.708	-0.308	0.319	-0.894	0.55	0.545	-0.932	-0.485	0.043	-0.04	0.27	2.156	-2.988	0.631	-0.049	-0.006	-0.763	0.342	-0.251	-1.05	0.058	0.152	0.15	-0.103	0.892	-1.196	0.288	0.974	0.427	0.047	0.542	0.064	0.314	0.459	-2.581	0.066	0.177	-1.117	0.237	0.474	-0.377	-0.698	0.222	0.638	0.739	0.597	0.987	0.366	0.086	0.145	0.281	0.115	-0.617	0.14	0.013	0.185	0.377	0.486	0.377	0.199	0.562	0.574	1.814	0.193	1.856	0.314	0.366	0.758	0.098	0.36	0.57	0.149	0.749	0.747	0.329	0.294	-1.413	0.306	0.526	-0.007	0.701	0.148	0.039	0.277	0.138	0.934	-0.129	0.16	0.202	0.319	0.005	0.144	-0.016	0.264	-0.922	-0.57	0.993	0.306	0.444	-0.281	0.024	-0.15	0.207	0.604	0.382	-2.161	0.649	-1.322	0.614	1.012	0.205	-1.193	0.476	-0.516	-0.975	-0.06	0.599	0.046	0.909	1.153	0.317	-0.961	1.479	0.939	-0.046	0.281	0.049	-1.08	0.08	-0.015	0.093	0.08	0.623	0.359	-2.322	0.878	2.194	0.725	-1.372	-0.453	0.598	0.24	-1.147	0.375	0.483	0.116	0.214	3.366	-0.441	1.673	0.41	-0.415	-0.488	-0.264	0.061	-0.038	0.43	1.161	-3.712	0.181	-1.7	0.157	-0.471	0.301	1.149	-0.112	-0.748	0.008	3.584	1.657	-1.301	0.017	0.179	-1.002	0.714	0.085	-0.497	0.961	0.936	0.096	-0.945	-0.2	4.272	0.895	0.267	0.461	0.062	0.08	0.002	0.295	0.51	-0.636	-0.995	-0.142	0.295	-0.333	0.193	1.968	0.884	-1.299	0.011	0.105	-0.402	-1.705	0.317	0.219	0.54	0.383	0.176	-0.208	0.141	-1.396	0.292	1.409	-0.21	2.356	-1.556	0.313	-0.35	0.298	0.058	-1.11	0.253	0.648	0.045	-0.463	-0.304	0.075	-0.073	-0.094	-0.087	-1.381	-1.722	0.895	0.047	-0.133	-0.531	0.348	-0.146	-1.971	0.406	0.944	-0.18	0.201	0.567	-0.287	-0.303	-0.028	-0.031	0.009	-0.026	0.45	0.176	0.109	-1.815	-0.234	0.504	0.431	0.116	1.161	-0.086	-0.347	-0.709	0.873	-0.033	-0.884	0.417	0.296	0.457	-1.278	0.075	0.818	0.169	-2.507	-0.296	0.095	-1.608	0.66	0.734	0.028	0.345	1.416	0.652	-0.411	-0.707	0.152	0.295	-0.073	0.177	0.729	5.096	0.168	-0.492	1.15	0.131	-0.514	-0.143	0.59	0.035	0.565	-0.779	0.063
X38276	X47651	0.779	0.538	0.351	-0.05	-1.519	-0.294	0.076	0.218	0.089	-0.315	-0.62	1.058	2.109	0.025	-0.494	0.004	0.238	-1.915	-0.237	0.853	0.011	-0.476	3.98	0.248	-0.203	0.066	0.028	0.004	0.811	-0.435	0.548	0.145	0.213	-1.328	-0.344	-0.18	0.623	-0.54	2.694	-2.837	-1.054	-0.01	-0.086	0.033	0.249	1.742	0.061	-0.56	-0.527	0.654	0.158	-0.941	0.243	-0.131	0.021	0.312	1.635	0.576	-0.908	0.115	0.44	0.235	-0.442	-0.37	0.392	0.007	0.606	1.0	-2.8	0.787	0.556	0.132	0.014	0.856	-3.497	-2.163	-0.064	-0.401	-2.456	-0.26	0.101	0.205	0.28	1.033	0.286	-0.068	-0.241	0.014	0.124	-1.317	3.685	-3.843	-1.279	0.125	-1.265	-0.122	-0.203	1.268	-1.41	0.019	-1.741	-0.365	0.066	0.962	-0.28	-0.493	-0.357	-2.825	0.395	0.326	0.044	-0.065	0.605	-2.686	0.076	1.179	-1.778	-1.19	-0.303	1.474	-0.729	0.693	-0.496	0.79	-0.035	-0.5	-0.639	0.089	-0.062	0.688	-0.009	-0.19	0.04	0.008	0.368	-0.102	-0.945	-0.098	-0.103	-3.179	0.702	1.632	0.8	1.36	4.884	0.095	0.313	0.18	1.268	0.281	0.742	0.801	0.799	0.335	0.368	-1.514	-0.26	-0.104	0.038	0.689	0.14	-0.031	0.126	-0.071	1.01	0.12	-0.719	-0.326	0.572	-0.398	0.083	0.019	-1.152	1.327	-1.925	1.268	0.557	0.545	0.576	0.006	-0.268	0.027	0.514	0.159	5.457	0.877	0.829	-0.936	-1.344	0.727	-1.7	-0.326	-0.523	2.066	-0.041	-0.815	0.061	0.982	-0.403	0.337	-1.031	1.807	-0.207	0.179	-0.833	0.045	-0.228	0.161	-0.009	0.02	-0.097	0.951	-0.165	-0.467	-0.406	0.467	-0.411	2.811	0.149	0.633	0.445	0.039	1.268	-0.142	0.106	-0.574	-1.476	-0.408	-0.34	0.17	-0.023	-0.241	0.139	0.219	-0.043	0.126	1.268	-1.285	0.176	1.093	0.102	-0.235	0.068	-0.352	0.86	0.665	0.364	-2.052	-1.917	0.931	-0.076	-0.045	-1.668	0.489	0.02	-1.081	1.04	-0.148	0.125	-2.009	0.428	-1.696	0.306	0.41	1.034	0.003	0.057	0.472	0.135	0.445	0.617	0.367	0.095	-0.169	-0.179	0.367	-1.296	0.954	-0.38	0.017	-1.732	0.282	0.368	-0.061	0.183	0.215	-0.239	-0.065	-0.178	-0.219	-0.996	-1.148	-0.76	0.93	-0.561	0.253	-0.056	-0.022	0.301	0.18	0.192	-0.04	0.244	-0.043	0.734	0.477	0.212	0.026	-0.013	0.145	-0.361	0.502	0.798	0.237	0.064	-0.975	0.077	0.267	-1.782	0.278	-0.791	0.672	0.037	-0.302	0.17	0.059	0.038	-0.661	0.064	-1.334	-0.153	-0.194	-0.063	0.225	-0.023	0.318	-0.2	-0.499	0.81	0.225	0.6	0.047	0.592	-0.684	-0.057	1.268	-0.48	0.17	1.945	-0.507	-1.21	0.736	-1.51	-0.0	-0.016	-0.997	0.325	0.208	0.03	0.003	1.158	0.781	-0.126	-0.113	0.138	0.544	-0.726	-0.505	-0.005	0.612	-0.167	-0.17	0.09	-0.092	-0.329	-0.085	0.412	0.251	0.477	0.431	0.104
X38276	X46914	0.469	-0.256	-0.499	-0.194	0.9	0.186	0.1	-0.797	0.243	-0.022	0.079	-0.272	-1.733	-0.111	0.045	-0.098	0.293	-1.004	-0.138	0.457	-1.567	0.214	4.179	-0.234	-0.151	0.783	-0.041	0.393	-1.356	-0.124	-0.216	-0.148	-0.121	-1.002	-0.281	-0.141	-0.018	-0.195	-1.593	1.111	-0.464	-0.135	0.103	-1.322	-0.151	-0.291	-0.233	-0.23	-2.465	-1.738	0.02	0.044	-0.005	-0.239	-0.071	0.207	-0.866	0.72	0.207	0.54	-0.12	-0.102	-0.549	-0.213	-0.114	-1.008	0.528	2.443	-2.778	-1.426	-2.607	0.126	-0.188	1.578	4.007	-0.417	-0.039	-0.231	-0.146	1.116	0.075	0.443	0.542	-0.768	-0.08	1.745	-0.369	0.006	-0.123	-0.66	1.256	-1.193	-0.028	0.186	0.328	-0.508	-1.015	1.474	-0.8	-0.009	0.595	-0.649	0.052	0.288	0.343	0.097	0.605	0.676	-0.285	0.117	-0.024	0.391	-0.221	-1.662	0.055	-2.28	0.58	-0.146	0.532	0.225	0.453	-0.548	0.292	-0.301	-0.119	-0.732	0.144	0.057	0.333	0.227	-0.104	-0.153	-0.156	-0.095	-0.231	-0.073	0.605	-0.321	-0.069	-3.205	0.506	-2.042	0.192	4.048	-1.075	0.841	-0.067	0.132	-3.358	-0.126	-0.178	0.86	0.043	0.202	0.361	-0.889	0.177	-0.047	-0.012	0.843	0.137	-0.104	0.319	-0.137	0.044	-0.223	0.395	-0.174	-0.169	0.047	-0.155	-0.006	-0.781	-0.882	-0.158	-0.681	-0.198	-0.832	0.424	-0.073	-0.254	-0.148	0.936	0.232	0.344	0.13	-0.193	0.725	-0.469	1.188	-1.178	0.084	-1.815	-1.82	0.078	-0.193	-0.083	-0.811	1.054	0.098	0.74	1.594	-0.507	-0.104	0.256	-0.113	0.473	-0.129	-0.105	1.501	-0.168	-0.019	-0.062	1.367	-0.245	0.302	0.617	-0.368	0.412	-0.055	1.136	-1.564	-4.755	-0.154	-0.079	-0.221	0.271	0.355	-1.493	2.867	0.065	0.495	-0.183	-0.991	-0.299	-0.052	1.411	-0.951	-0.131	-0.664	-0.077	-0.428	-0.036	-0.326	-0.815	0.956	0.242	-0.587	-1.061	1.715	-0.057	-0.611	2.658	-0.009	-0.15	-0.519	-0.416	-0.663	-0.082	-2.348	0.095	0.703	1.285	-0.112	0.293	-0.055	-0.078	-0.73	-0.237	-0.525	-1.033	0.787	-1.054	-0.341	-0.22	-0.145	0.272	0.459	-1.45	-0.11	0.325	0.535	0.088	-1.148	0.15	0.009	-0.266	0.306	-0.312	-0.007	-0.145	0.112	-1.275	0.076	1.224	0.452	0.127	-0.131	0.017	-0.13	1.217	0.173	0.202	-0.138	-1.299	-1.04	-0.296	-0.118	-0.542	-0.426	-1.352	-0.369	0.832	0.5	0.0	-1.072	0.123	0.18	-0.427	-0.668	-0.285	-0.766	-0.094	0.766	-0.091	-0.401	-0.38	-0.106	-0.091	-0.322	0.327	0.008	0.673	-0.124	-0.076	0.442	-0.012	0.551	0.194	-0.088	0.818	1.478	-0.812	-0.232	-0.385	-0.053	0.062	-0.003	-0.01	0.274	-1.014	-0.547	-1.191	-0.112	-0.136	-2.779	0.51	-0.965	-0.534	0.354	-0.366	-4.503	-0.652	-0.652	-0.346	0.58	1.082	-0.456	-0.254	-1.264	-0.141	-0.186	0.101	-0.533	-0.652	-0.236	-0.667	-0.214	-0.302	-0.356	0.168
X38276	X46603	0.361	-0.294	-0.525	-0.182	1.461	0.221	0.065	-0.828	0.137	0.011	0.179	-0.478	-1.388	-0.099	0.093	-0.094	0.251	-0.978	-0.095	0.378	-1.589	0.513	4.899	-0.209	-0.047	0.841	-0.224	0.291	-1.329	-0.495	-0.332	-0.139	-0.077	-0.706	-0.177	-0.186	-0.063	-0.316	-1.718	1.505	-0.542	-0.135	0.043	-1.284	-0.172	-0.147	-0.225	-0.367	-2.191	-1.094	0.052	0.009	0.145	-0.288	-0.068	0.198	-0.737	0.719	-0.059	0.372	-0.208	-0.119	-0.545	-0.148	-0.258	-1.181	0.576	2.713	-3.427	-1.312	-2.323	0.104	-0.189	2.376	3.927	-0.525	-0.038	-0.245	-0.393	0.544	0.088	0.399	0.392	-0.837	-0.307	1.679	-0.465	0.0	-0.091	-0.7	1.652	-0.728	-0.316	0.265	0.205	-0.491	-0.882	1.204	-0.826	-0.038	0.849	-0.595	0.033	0.315	0.085	0.079	0.962	0.595	-0.293	0.095	0.009	0.297	-0.175	-1.967	0.114	-2.455	0.576	-0.098	0.625	-0.185	0.472	-0.552	-0.108	-0.275	-0.231	0.438	0.037	0.074	0.477	0.118	-0.117	-0.189	-0.143	-0.095	-0.215	-0.121	0.599	-0.332	-0.093	-3.134	0.426	-1.891	0.49	3.767	-0.563	0.79	0.083	0.302	-3.362	-0.12	-0.132	0.945	0.086	0.236	0.32	-1.075	0.141	0.026	-0.014	0.724	0.315	-0.051	0.326	-0.107	-0.032	-0.073	0.233	-0.198	-0.2	-0.005	-0.132	-0.013	-0.789	-1.177	-0.103	-0.257	-0.134	-0.683	0.37	-0.079	-0.233	-0.167	0.83	0.256	-0.112	0.149	-0.713	0.766	-0.167	1.209	-1.088	0.151	-1.843	-1.758	-0.02	-0.241	-0.067	-0.758	1.187	0.157	0.594	1.652	-0.37	-0.077	0.169	-0.104	0.193	-0.1	-0.088	1.31	-0.16	0.028	-0.077	1.387	-0.199	0.287	0.712	-0.782	0.768	-0.022	1.145	-1.563	-4.677	-0.107	-0.058	-0.247	0.328	0.269	-1.462	1.952	0.098	0.601	-0.132	-1.082	-0.36	0.049	1.443	-1.095	-0.203	-0.862	0.0	-0.435	-0.082	-0.319	-0.861	0.592	0.466	-0.422	-1.059	1.37	-0.048	-0.703	2.331	0.011	-0.133	-0.288	-0.148	-0.5	-0.038	-2.554	0.52	0.523	1.436	-0.024	0.519	-0.046	0.041	-0.585	-0.182	-0.437	-1.014	0.727	-1.091	-0.26	-0.155	-0.182	-0.474	0.645	-1.616	-0.102	0.382	0.545	0.259	-1.121	0.076	0.141	-0.257	0.245	-0.454	0.022	-0.294	0.255	-1.026	0.208	1.024	0.554	0.117	-0.068	0.092	-0.112	1.11	0.159	0.074	-0.12	-1.15	-0.792	-0.269	-0.108	-0.546	-0.42	-1.508	-0.194	0.699	0.619	0.012	-1.141	0.201	0.317	-0.492	-0.718	-0.295	-0.314	-0.086	0.828	-0.057	-0.356	-0.376	-0.062	-0.08	-0.457	0.36	0.031	0.611	-0.139	-0.108	0.471	-0.045	0.548	0.279	-0.079	0.785	1.752	-0.818	-0.217	-0.412	-0.068	0.053	-0.005	-0.039	0.254	-1.011	-0.53	-1.688	-0.095	-0.129	-2.467	0.627	-1.032	-0.587	0.226	-0.127	-4.862	-0.646	-0.638	-0.267	0.74	1.127	-0.405	-0.342	-0.965	-0.091	-0.184	0.341	-0.501	-0.72	-0.29	-0.414	-0.22	-0.279	-0.289	0.182
X38276	X47653	0.572	-1.163	-0.262	-0.158	1.127	-0.399	0.22	0.007	0.041	0.35	0.575	-0.608	0.189	-0.027	0.909	-0.015	0.174	-0.391	0.085	-1.185	-0.017	-0.094	0.164	-0.196	0.389	0.313	0.66	0.12	0.475	-1.043	-0.028	-0.082	0.073	-0.018	-0.05	-0.031	0.243	-0.721	2.039	-1.245	1.502	0.054	-0.001	0.29	-0.106	0.598	0.016	-0.034	2.716	0.847	-0.235	-0.579	0.192	-1.296	-0.016	0.17	1.509	0.076	-1.143	-0.933	-0.177	-0.506	-0.291	0.263	0.041	-1.002	0.624	2.547	-1.654	-0.553	-0.831	-0.534	-0.233	3.216	1.256	-0.587	-0.039	1.349	-1.026	0.675	0.125	0.241	-0.267	-0.272	-0.046	0.051	0.148	-0.019	-0.041	0.934	-1.056	-0.541	-0.564	0.161	-0.814	-0.935	-0.982	0.096	0.074	-0.024	0.097	-0.0	-0.081	-0.022	-0.607	-0.057	0.236	-0.192	0.205	-0.935	0.115	-1.276	0.254	4.025	-0.22	0.417	-1.123	0.158	0.044	-1.426	-0.821	-0.447	-0.288	0.347	-0.174	-1.789	-1.671	-0.022	-0.482	-0.342	-0.057	-0.06	-0.068	-0.022	-0.107	-0.274	-0.956	-0.932	-0.068	2.816	-0.521	-2.291	1.096	0.988	3.238	0.531	0.353	0.142	-1.145	0.416	0.513	0.465	0.058	0.168	0.224	-0.862	-0.057	0.327	0.002	0.283	0.464	0.039	0.737	-0.034	-0.017	0.364	-0.158	-0.391	0.339	0.814	-0.11	-0.025	-0.665	1.128	-0.265	0.783	-0.511	-0.004	-0.062	-0.016	-0.23	-0.118	0.625	0.344	0.83	-0.044	0.092	0.549	1.229	-0.045	-1.292	0.725	-0.206	-3.614	0.285	0.928	-0.048	0.282	-1.658	-0.454	-1.719	1.27	0.086	-0.028	-0.013	0.015	-0.956	0.026	-0.016	-0.288	-0.05	-0.131	-0.512	0.927	0.426	-0.055	1.672	-0.559	0.17	0.835	1.714	0.642	-0.382	0.751	0.024	-0.156	-1.149	-0.49	-1.221	-4.423	-0.034	-0.334	0.081	-0.835	-0.202	0.271	0.515	0.077	-0.186	-0.563	-0.224	-2.005	0.386	-0.029	-0.11	3.719	-0.051	-0.978	1.261	-0.847	-0.016	0.586	1.127	0.596	0.086	-0.299	0.006	0.009	0.158	-1.541	-0.038	-3.97	0.55	0.629	0.879	-0.021	0.467	0.359	0.255	1.273	-0.887	1.397	0.088	-0.169	-0.858	-0.509	-1.927	0.997	-2.283	-0.021	0.483	0.397	0.265	-4.744	-0.117	0.362	-0.302	0.292	0.764	-0.122	-0.665	-1.441	-0.401	0.05	-0.666	0.323	-0.331	-0.112	0.382	-0.231	1.039	0.1	0.069	-0.053	-0.834	-2.887	0.021	-0.024	0.186	-0.234	-1.371	1.412	0.626	1.84	0.204	-0.548	0.246	-0.054	-0.061	0.9	0.388	0.455	-0.115	0.267	0.166	-1.121	-0.685	0.445	-0.052	-0.073	0.018	0.098	0.856	0.011	0.056	0.653	0.326	-0.012	0.547	0.29	0.398	0.451	0.696	0.353	0.347	0.312	0.045	-0.139	0.48	0.304	-0.487	-0.051	-0.307	-0.043	-0.057	-1.175	0.006	1.438	-0.663	-0.435	0.433	-0.773	0.244	0.29	0.092	0.585	0.19	0.07	-0.386	-1.575	1.079	-0.131	-2.821	-0.681	-0.261	-0.078	0.39	0.356	0.297	0.71	0.083
X38276	X47493	-0.181	0.131	0.156	0.167	-0.112	-0.109	0.229	0.253	0.376	0.519	0.138	0.55	-0.382	-0.011	0.075	0.115	0.625	-0.012	0.08	1.083	-0.122	0.188	-1.557	0.209	0.045	-0.109	0.054	0.349	0.923	-0.573	0.212	0.149	0.078	-1.952	0.079	0.106	0.359	0.527	3.446	-1.361	0.53	0.185	0.154	0.312	0.319	0.071	0.248	-0.186	1.752	-1.841	0.169	0.376	0.077	0.905	-0.016	0.138	1.622	0.027	0.103	0.305	0.14	0.276	0.241	-0.001	0.794	0.416	-0.152	1.406	1.986	0.999	0.553	0.556	0.003	-0.809	1.283	0.287	0.172	0.539	0.082	0.584	0.209	0.374	0.452	0.265	0.351	-0.4	0.139	0.134	0.108	1.586	-0.62	-2.613	0.643	0.194	-0.177	-0.295	0.171	0.735	0.072	0.133	0.706	-0.069	0.106	-0.034	-0.121	-0.213	-0.562	-0.619	0.216	0.142	0.185	0.42	0.224	2.516	0.266	0.918	-0.122	-0.062	0.224	0.473	-0.101	-0.287	-0.037	1.002	-0.22	-1.338	-0.066	0.031	-0.224	0.2	0.152	0.16	0.18	0.124	-0.342	0.124	-0.732	-0.702	0.185	1.346	0.319	-1.16	0.69	0.358	3.409	-0.08	0.369	0.102	1.604	0.838	0.941	0.123	0.013	0.243	0.141	0.342	-0.11	-0.399	0.15	0.433	0.353	-0.042	0.415	0.034	1.282	-0.193	0.592	0.234	0.475	0.595	0.235	0.132	0.635	1.502	0.12	-1.273	-0.48	-0.118	0.222	0.134	0.256	0.26	0.664	0.688	1.73	1.113	0.655	-1.089	-0.221	-0.13	0.979	0.093	1.052	0.214	0.256	0.681	0.121	1.247	-0.36	-0.685	0.282	-0.666	1.289	0.007	-0.38	0.14	1.082	0.038	0.138	0.743	0.136	0.09	0.438	-0.232	-0.027	-0.66	0.303	0.339	0.033	0.154	0.555	0.911	0.866	0.347	-0.449	0.312	0.899	-1.278	1.327	-0.795	-0.527	-0.201	-0.191	-2.134	-0.109	-0.537	-1.63	1.604	0.135	2.062	0.165	-3.303	0.34	-0.808	-0.221	4.926	-0.515	3.124	0.577	-3.418	0.15	-0.325	3.336	-1.329	-0.254	-0.596	-2.093	-1.732	-0.135	3.171	1.604	1.552	-1.89	-0.653	-0.175	-0.39	-0.833	-0.678	-0.168	-0.477	-0.423	1.105	1.225	-0.655	-0.096	-0.304	-0.899	-0.424	1.205	-0.062	-0.272	0.272	-0.547	-0.113	-0.063	-0.964	0.243	0.998	-0.966	0.288	0.828	-1.175	1.392	1.182	0.596	0.028	-0.779	0.221	0.044	-0.095	1.085	-0.085	-1.577	0.143	0.93	0.823	-0.456	0.029	-0.032	0.556	1.199	1.041	1.227	1.562	0.126	-0.207	0.267	0.722	0.035	-0.129	1.273	0.491	0.222	0.662	0.034	-0.111	-0.455	0.553	0.08	0.14	-0.497	-0.006	0.814	0.997	0.351	0.662	-0.09	1.209	1.604	0.084	0.857	-1.056	1.195	-0.016	0.841	-2.752	0.332	-0.13	0.809	-0.21	-0.288	0.783	-3.965	-0.247	0.131	5.355	-0.908	1.138	-0.095	-0.559	0.903	0.208	-1.15	-0.735	-0.29	1.206	0.459	0.06	0.118	-4.019	1.013	0.165	-3.984	-0.051	0.129	-0.915	0.185	0.186	-0.528	0.146	-0.295
X38276	X33132	0.191	-1.459	0.138	-0.47	-1.688	-0.304	-0.155	0.55	-0.219	0.601	0.217	-0.214	-0.241	0.24	0.209	0.188	-0.02	0.354	0.303	-0.205	0.31	0.368	0.534	0.328	0.609	0.325	0.692	-0.071	1.729	-0.472	-0.113	0.336	-0.924	-0.641	0.336	-0.005	0.434	-0.493	2.952	2.004	0.428	-0.028	0.037	-0.393	0.36	0.576	0.278	0.001	2.36	2.749	-0.184	0.316	0.026	0.027	0.124	-0.123	3.353	-1.993	-0.338	0.417	-0.599	-0.355	0.532	0.456	0.87	-0.055	0.667	2.318	4.171	0.917	2.299	-1.087	-0.374	3.524	2.258	-1.973	0.207	1.241	-0.05	-1.37	0.426	0.462	0.25	0.679	0.408	-0.322	0.033	0.185	0.243	1.773	1.381	-3.451	-1.064	-0.163	0.788	-0.107	-0.226	1.03	0.915	0.24	0.323	-0.74	0.085	-0.35	-0.53	-1.066	0.644	0.293	0.334	-0.577	0.163	0.253	-0.306	1.479	-0.002	-0.551	-0.419	0.134	0.572	0.56	-0.075	-0.454	-0.458	0.817	-1.486	0.734	-1.348	0.249	-0.323	-0.013	0.258	0.729	0.212	0.225	0.016	0.303	-0.83	-0.108	-0.49	0.587	0.48	-1.239	0.878	1.843	3.177	-0.807	0.409	0.25	-0.762	1.064	0.102	-0.251	0.254	0.01	0.498	-0.829	-0.159	-0.831	0.218	0.656	0.583	0.059	0.487	0.262	1.261	0.544	0.113	0.172	0.405	0.897	0.193	0.24	-0.183	1.386	-0.386	1.614	0.341	0.457	0.43	-0.182	0.303	0.022	0.957	0.651	-0.381	0.203	0.155	-2.338	0.914	-0.348	0.4	0.071	0.848	-0.98	0.895	-0.106	0.237	0.764	-0.903	0.545	-1.225	0.523	0.761	0.145	0.111	0.207	0.43	0.192	-0.159	0.61	0.231	-0.575	0.285	0.878	0.248	-0.851	1.321	-0.391	-1.631	-0.411	1.027	0.766	-2.177	0.637	0.254	0.249	0.805	0.571	-0.872	0.271	0.048	0.484	0.076	0.005	0.642	0.074	1.607	0.468	0.177	0.654	-0.109	0.791	0.383	0.033	0.653	0.973	1.592	1.35	-2.408	-3.79	0.211	-0.014	-0.121	0.326	0.242	1.341	0.99	0.603	0.256	-2.409	1.377	-1.109	0.374	0.668	1.653	0.222	0.481	0.652	0.212	1.498	-0.282	0.965	0.384	-0.637	0.511	-0.164	-0.69	0.373	-0.632	0.163	0.706	0.719	0.449	-0.914	0.142	0.41	-0.295	0.419	0.836	0.265	0.13	0.348	-1.077	0.231	-0.491	0.577	-0.569	0.249	0.111	0.215	0.252	0.299	-0.089	0.223	0.297	0.217	0.145	0.238	0.602	0.441	-1.872	0.588	1.168	1.574	0.226	-0.105	0.313	0.44	0.218	0.566	-0.148	1.36	0.282	0.157	0.31	-1.241	-0.501	0.393	0.168	0.91	0.017	0.275	0.64	-0.053	0.361	0.602	0.502	0.5	2.064	0.36	0.91	1.628	0.519	0.508	0.649	0.955	0.445	0.194	1.819	0.454	1.393	0.85	-1.069	0.214	0.251	1.967	0.943	0.356	0.013	0.318	1.459	0.775	-0.143	1.129	-0.223	1.199	0.273	0.191	0.253	-2.751	0.622	0.263	-0.59	-0.046	-0.313	0.262	0.21	0.171	0.624	0.709	0.184
X38276	X33140	-1.033	-0.658	0.392	0.224	-0.86	-0.037	-0.849	0.509	0.19	0.54	-0.032	0.821	-0.85	0.146	0.579	-0.044	-1.483	0.586	0.307	0.431	0.542	0.061	-0.772	0.27	0.654	0.232	0.799	0.498	2.312	0.709	0.272	0.321	0.153	-0.006	-0.071	0.314	0.676	0.449	0.772	-1.824	0.925	-0.063	0.11	-0.62	0.397	0.153	-0.13	0.567	0.902	0.94	0.249	-0.473	0.055	0.046	0.208	0.057	2.263	0.522	0.434	0.439	-0.21	-0.525	-0.055	-0.632	0.779	0.935	0.516	-0.44	8.455	0.557	3.1	0.68	-0.444	1.51	3.724	-1.788	0.198	0.933	-0.588	0.044	0.041	0.34	0.163	0.731	1.223	0.994	0.247	0.18	0.218	0.337	-0.132	0.056	0.298	0.154	0.896	0.007	0.286	0.711	-0.215	0.177	0.521	-0.026	0.023	-1.088	-0.052	-0.027	-0.804	0.818	0.129	0.377	-0.134	-0.947	-0.015	-0.029	0.415	-0.696	0.323	-0.905	-1.045	2.618	-0.854	-0.498	0.589	0.315	-0.293	-0.646	-2.324	0.143	0.004	-0.79	-0.219	0.977	0.232	0.069	-0.016	-0.153	-2.793	-0.653	0.061	2.166	-0.191	-1.157	0.91	1.21	4.171	0.626	0.779	0.151	-0.607	0.784	0.182	0.622	-1.981	-0.535	-0.043	1.336	0.573	-0.55	0.209	-0.363	0.219	0.206	0.171	0.108	0.961	0.167	-0.111	-0.028	0.024	-0.563	0.14	0.209	0.329	-0.819	1.748	0.129	-0.497	0.475	0.468	-0.397	0.151	-0.794	0.905	0.6	1.924	0.22	-0.47	0.523	0.151	-0.155	0.834	0.76	0.961	0.43	-0.657	0.173	0.188	0.224	-0.71	0.396	-0.766	-1.617	0.128	0.095	-0.764	0.194	0.637	0.116	0.214	-0.053	0.116	-0.26	0.534	1.148	0.18	-1.792	0.27	-2.801	0.426	-0.089	0.538	1.68	-0.089	0.362	0.226	-0.137	-1.855	0.192	-2.098	-0.768	0.242	0.93	0.242	-1.182	0.635	-0.442	1.262	1.014	0.257	-1.017	0.293	2.034	0.358	-0.366	0.915	-1.059	0.806	3.79	-1.946	-0.999	0.169	0.047	5.194	0.547	0.227	0.39	-0.995	-0.093	0.232	-0.771	1.023	-2.509	1.022	0.734	0.797	0.203	0.323	1.034	0.264	0.947	-0.602	0.826	0.981	-0.53	0.732	0.339	1.342	1.131	-1.236	0.18	0.938	0.557	0.643	0.344	-0.151	0.465	-0.243	0.706	1.07	0.308	0.394	0.929	-1.752	0.559	-1.413	0.673	0.348	0.254	0.24	0.09	0.537	-0.037	-0.589	0.218	0.168	0.532	-0.035	-0.611	0.576	0.014	0.144	0.932	0.824	1.11	0.205	0.137	0.211	0.217	0.558	-0.185	-0.175	0.631	0.239	-0.136	0.323	-1.079	0.246	0.108	0.229	0.004	0.2	0.136	0.632	0.819	0.347	0.431	0.152	-0.611	1.259	0.352	0.741	0.832	0.197	0.286	0.586	1.109	0.426	0.258	2.519	0.104	1.635	0.525	-1.769	0.103	0.214	-3.319	0.641	-1.289	0.402	0.143	1.108	0.83	-0.12	0.859	0.626	0.706	-0.308	0.361	-0.161	-0.685	0.383	0.181	-0.693	0.408	-0.762	0.299	0.524	0.06	0.466	0.808	0.193
X38276	X46466	0.581	0.287	-0.178	0.088	0.484	-0.152	0.028	0.556	0.304	0.392	-0.477	0.796	-0.984	-0.005	-0.493	-0.018	0.51	2.969	-0.043	-0.017	-0.33	1.526	-1.06	0.067	0.269	0.387	-0.764	0.272	-0.842	-0.26	0.28	-0.078	0.067	-0.998	0.159	-0.425	0.436	-0.252	-1.179	7.41	-0.227	0.028	-0.065	0.208	-0.282	-0.043	-0.181	0.131	-1.32	-3.123	-0.2	0.232	0.206	-0.504	-0.008	0.153	0.051	0.425	-1.018	0.174	0.2	0.254	-0.345	0.145	0.468	-0.474	0.448	1.605	9.625	0.009	-1.608	0.417	0.023	-1.192	-1.257	0.296	0.056	-0.554	-0.477	-0.361	-0.207	-0.109	-0.724	0.565	-0.473	-0.535	0.073	-0.012	0.081	-0.517	1.308	-2.555	-1.118	0.094	-0.74	0.465	0.425	-0.413	-0.468	-0.015	-0.379	-0.117	0.157	0.071	-0.18	0.103	0.794	-0.062	-0.059	0.256	-0.092	0.311	0.447	-0.551	-0.212	0.34	-1.233	0.228	0.57	-0.236	0.453	0.286	-0.021	0.468	0.565	0.645	0.422	0.063	0.368	0.511	0.073	-0.503	0.06	-0.02	-0.175	-0.166	0.412	0.042	0.095	-2.317	-1.654	-0.578	-0.314	-1.155	-1.273	0.544	0.607	-0.071	0.456	0.693	0.45	0.132	0.349	0.241	0.352	-0.911	-0.56	0.372	0.011	-0.044	0.418	-0.013	0.108	0.047	0.758	0.409	0.4	-0.001	-0.006	0.132	0.248	0.0	0.252	0.026	-1.262	0.959	0.664	0.601	0.37	-0.02	-0.106	0.113	-0.436	-0.012	-1.396	0.656	0.959	0.356	-0.723	-0.419	-0.893	0.647	0.671	1.926	-0.347	0.396	-0.072	0.737	-1.038	0.128	-0.692	-0.579	0.01	-0.035	0.2	0.02	0.455	0.078	-0.004	-0.936	-0.095	-0.378	0.239	-0.174	0.257	-0.556	0.738	-0.965	-0.514	0.468	0.549	-0.635	0.265	0.41	-0.027	-0.744	-1.344	0.584	-1.727	0.553	0.076	-1.062	-0.203	-0.656	-0.717	-0.109	0.959	-1.299	-0.185	-0.691	-0.697	-1.628	0.136	-0.149	0.69	-1.469	0.84	-0.014	2.482	-1.68	-0.011	0.539	-0.022	-1.397	0.08	0.806	0.782	-0.642	-0.174	0.336	0.424	3.008	0.014	0.501	0.777	-0.007	-1.119	0.164	-0.312	0.849	-0.875	-0.48	-1.234	1.91	0.601	-0.692	-1.926	0.222	-1.048	-0.019	-1.249	-1.746	-1.747	-0.82	-0.28	-0.269	-0.018	0.586	0.959	-0.317	-0.923	-0.153	-1.267	0.697	0.731	0.434	-0.2	0.064	0.215	0.123	-0.555	0.177	0.023	0.005	-0.481	-1.378	0.248	-0.018	-0.789	0.326	-1.109	-1.876	-0.155	0.932	-0.157	-0.274	0.361	0.423	0.566	0.177	-1.022	0.861	0.102	1.41	-0.795	2.243	-0.235	0.324	-0.071	-0.157	0.052	-0.19	0.477	-0.384	-0.105	0.388	0.398	0.282	-1.757	-0.543	0.143	-1.967	-0.466	0.388	0.493	-2.562	-0.358	-0.061	3.469	0.443	-1.22	0.223	-1.92	-0.028	-0.076	7.257	-0.82	-0.245	-0.621	0.503	-0.061	-1.561	0.11	0.643	-0.752	-0.301	0.234	-0.103	-0.099	-1.944	0.595	0.104	2.595	-0.154	-0.444	-0.069	-0.623	0.293	-0.087	-0.68	-0.185
X38276	X46507	0.505	0.092	-0.37	0.066	1.352	-0.217	-0.072	0.519	0.298	0.415	-0.511	0.848	-0.273	-0.015	-0.557	-0.024	0.467	3.864	-0.07	0.132	-0.435	1.88	-0.932	0.051	0.366	0.677	-0.833	0.246	-0.903	-0.418	0.395	-0.166	0.074	-1.063	0.177	-0.552	0.423	-0.414	-0.429	11.549	0.03	-0.025	-0.086	0.148	-0.31	-0.011	-0.202	-0.168	-1.627	-3.28	-0.237	0.269	0.087	-0.714	-0.015	-0.005	1.023	0.227	-1.302	0.092	-0.053	0.168	-0.195	0.088	0.551	-0.588	0.337	2.373	-1.042	0.624	-1.374	0.199	-0.012	-2.014	-0.518	-0.142	0.056	-0.508	0.577	-0.605	-0.248	-0.145	-0.685	0.42	-0.435	-0.89	0.111	-0.023	0.148	0.061	1.362	-2.625	-1.235	0.052	-0.914	0.454	0.4	-0.802	-0.634	-0.028	-0.749	-0.226	0.155	-0.199	-0.044	0.039	0.847	-0.755	-0.109	0.111	-0.102	0.342	0.474	-1.362	-0.278	0.234	-1.545	0.284	0.606	-0.44	0.481	0.367	-0.061	0.626	0.164	0.618	0.133	0.067	0.131	0.543	0.055	-0.562	0.042	-0.027	-0.19	-0.169	0.296	0.371	0.03	-1.918	-1.922	0.061	-0.31	-1.228	-0.74	0.474	0.653	-0.079	0.475	0.738	0.587	-0.121	-0.245	0.253	0.372	-0.868	0.428	0.327	0.016	-0.031	0.366	-0.024	0.088	-0.005	0.808	0.433	0.42	-0.051	-0.086	-0.181	0.474	-0.005	0.263	0.012	-1.113	0.965	1.206	0.274	0.419	-0.033	-0.008	0.062	-0.972	-0.074	-0.876	0.698	0.793	0.213	-0.882	-0.454	-1.25	0.178	0.829	3.065	-0.864	0.488	-0.073	0.785	-1.241	0.104	-0.821	-1.039	-0.034	-0.049	0.073	0.018	0.549	0.112	-0.015	-0.877	-0.087	-0.361	0.419	-0.758	0.519	-0.569	0.759	-1.294	-0.623	0.385	0.552	-1.012	-0.099	0.403	-0.039	-0.816	-0.747	0.621	-1.83	-0.156	0.118	-1.13	-0.279	-0.311	-0.419	-0.008	0.685	-1.815	-0.096	-0.195	-0.644	-1.365	0.043	-0.045	0.573	-1.022	0.896	-0.558	2.647	-1.78	0.01	0.1	-0.461	-1.325	0.045	0.86	0.531	0.361	-0.134	0.482	0.566	-0.506	0.607	0.532	0.828	-0.024	0.228	0.347	-0.26	0.906	-0.932	-0.123	-0.651	1.101	0.64	-0.694	-1.523	-0.174	-1.115	-0.026	-0.986	-1.648	-1.639	-1.259	-0.184	-0.198	-0.141	0.475	0.79	-0.231	-1.156	0.283	-1.347	0.582	-0.481	0.46	0.167	0.019	0.226	0.093	0.071	0.185	-0.013	0.029	-0.638	-1.278	0.3	-0.024	-0.744	0.345	-1.18	-1.544	0.296	0.995	-0.147	-0.036	0.192	0.203	0.181	0.147	-0.36	0.918	0.095	1.29	-0.714	2.862	-0.254	0.343	-0.065	0.193	-0.061	-0.15	0.506	0.185	-0.001	0.31	0.102	-0.439	-1.162	-0.507	-0.105	-1.108	-0.342	0.255	0.309	-2.829	-0.231	-0.077	3.333	0.47	-0.769	0.132	-0.839	0.017	-0.064	6.487	-0.33	0.14	-0.409	0.534	-0.77	-0.554	-0.263	0.36	-0.637	-0.291	0.561	-0.122	-0.007	-2.056	0.278	0.073	3.573	-0.047	-0.295	-0.161	-0.42	0.079	0.342	-0.256	-0.162
X38276	X46521	-2.454	0.373	0.097	0.039	-1.159	-0.04	-0.395	0.499	0.256	-0.113	-0.515	0.586	-0.006	0.009	-0.287	-0.032	0.389	2.553	-0.128	0.189	-0.313	0.077	-1.413	-0.5	-0.249	0.382	0.6	0.364	-0.809	-0.563	0.212	-0.024	0.163	0.076	-0.386	0.111	0.258	0.366	5.771	4.512	-0.537	0.031	0.099	0.239	-0.193	-0.376	0.098	-0.053	-1.692	-2.44	-0.027	-0.534	-0.75	0.389	0.006	-0.047	1.3	0.306	-0.722	0.511	-0.866	0.248	-0.115	0.201	0.537	-0.247	0.214	-0.621	-0.204	0.514	-1.818	-0.246	-0.01	-1.184	4.239	-0.271	0.064	-0.599	0.096	0.078	-0.275	-0.549	-0.121	0.458	-0.311	-0.903	0.305	-0.011	0.017	-0.706	-1.874	-2.247	0.542	-0.821	0.711	0.378	-0.345	0.341	-0.761	-0.02	-0.201	0.032	0.098	0.535	-2.944	0.094	0.863	1.041	0.6	0.328	0.217	-0.187	0.244	-1.505	0.265	0.016	0.052	-0.153	0.213	1.812	0.362	0.391	-0.233	0.641	-1.549	0.705	0.327	-0.058	0.278	-0.198	-0.121	-0.258	0.032	-0.019	0.162	0.308	0.158	0.089	-0.295	-1.178	-0.238	1.334	-0.438	-0.222	-0.999	-0.333	0.582	-0.068	1.041	-0.723	0.452	0.457	-0.026	0.071	0.301	-0.421	-1.296	-0.276	0.055	-2.549	0.157	-0.012	0.332	0.066	-0.175	-0.405	0.511	0.075	-0.373	0.481	-0.064	-0.038	0.358	-0.414	-1.366	-0.115	0.535	-0.994	-0.087	-0.022	-0.133	0.098	0.553	-0.576	-1.506	0.713	-0.842	0.459	0.899	-0.437	0.609	-0.669	0.683	-1.192	0.132	-0.505	0.039	0.521	0.384	0.091	-0.311	1.806	0.829	0.024	0.72	-0.072	-0.338	0.112	0.013	0.175	-0.029	0.129	0.393	0.843	0.372	-0.486	0.803	-1.698	-0.447	0.511	0.598	-1.147	0.994	0.447	-0.007	-0.326	-1.074	0.478	-1.292	0.802	-0.52	-0.604	0.065	0.022	0.488	0.04	-1.935	-1.338	0.143	-1.459	-0.311	-0.289	-0.029	-0.022	-2.061	-1.126	-2.454	0.14	5.768	-1.826	-0.021	0.246	0.659	-0.564	0.069	-0.96	0.711	0.827	-0.087	3.291	-2.149	5.624	0.077	-1.131	0.844	-0.016	0.178	-0.124	-0.056	0.49	0.074	0.526	-0.865	1.016	-1.478	0.217	-0.699	0.778	-0.312	-0.021	0.745	0.395	-0.606	5.057	-0.138	-0.617	-0.105	-0.026	0.191	0.059	-0.177	0.286	0.118	0.758	2.748	0.281	0.25	-0.338	0.207	-0.101	0.365	0.085	-0.635	0.015	0.496	0.525	0.433	-0.026	-0.86	-0.274	-1.203	0.516	-1.879	0.558	-0.14	0.084	0.205	-0.52	0.419	0.557	-0.371	0.645	-0.034	-0.666	-0.044	-0.569	-0.252	0.029	-0.121	0.211	-0.277	0.03	0.52	0.281	0.104	0.362	0.434	-0.56	-1.139	0.23	0.548	1.041	-1.108	-1.578	-0.463	-1.355	0.054	-0.083	-1.525	0.369	-1.079	-0.77	-1.175	-0.048	0.019	-1.851	-0.874	0.73	-0.039	-0.984	-0.304	0.685	0.615	-0.229	0.361	0.382	-0.517	-0.32	-0.24	0.121	0.648	-0.001	0.39	0.431	0.566	-0.262	0.123	-0.123	-0.145	0.377	0.019
X38276	X46608	0.696	-0.241	-0.287	0.143	-2.631	-0.13	0.181	0.625	0.088	0.05	0.778	-0.67	-1.099	0.017	-0.912	-0.035	0.25	-1.866	-0.388	0.797	0.986	-0.362	-1.698	-0.115	0.06	0.07	0.103	0.496	0.426	-0.831	0.154	0.097	0.043	1.447	-0.238	-0.379	0.291	-0.814	-0.687	2.067	1.353	-0.132	-0.11	0.601	0.108	1.457	-0.235	-1.393	0.82	1.987	-0.147	-0.584	0.282	-1.266	-0.029	0.016	-0.157	0.338	-1.048	-1.685	-0.51	0.282	-0.366	0.516	-0.197	-0.526	0.805	-1.182	-3.092	-1.004	-0.625	-0.593	0.068	4.501	-1.662	1.317	-0.034	0.202	-1.127	-0.796	-0.449	-0.037	-0.653	1.028	-0.407	0.183	-0.44	-0.048	-0.013	-1.569	1.897	1.63	-0.091	0.24	-0.035	-1.133	-0.479	1.661	-0.464	-0.057	-0.835	-1.989	-0.093	0.131	-0.583	0.08	-0.863	-0.585	-0.078	0.269	0.09	0.175	0.146	0.663	0.232	-1.248	-0.736	-0.091	0.144	0.348	-0.697	0.329	-0.241	0.981	0.077	0.424	0.175	-0.092	-0.387	0.107	0.045	0.025	-0.113	-0.055	-0.162	-0.319	0.248	0.514	0.108	0.852	-0.462	-0.187	0.544	1.762	-1.468	1.449	0.559	0.406	-2.218	1.326	0.219	0.588	-1.043	-0.073	0.453	-1.07	0.302	0.008	-0.09	0.179	0.27	0.069	0.726	0.024	-0.593	0.398	-0.735	-0.222	0.432	-0.231	-0.048	-0.005	-1.111	0.833	-0.774	1.247	0.994	-1.122	-0.11	-0.051	-0.25	-0.16	-0.555	0.075	-1.405	0.567	-1.311	0.78	0.014	-0.288	-1.262	0.553	-0.722	0.958	0.773	0.317	-0.053	-0.404	-0.375	0.333	-1.243	0.016	0.354	-0.048	0.037	-0.064	-1.052	-0.106	-0.041	-1.711	-0.117	0.342	-0.734	0.919	-0.583	1.831	1.738	-0.591	1.071	0.887	1.729	-0.753	-0.296	0.515	0.047	-0.582	0.629	-0.642	2.361	-2.359	-0.2	-1.648	0.019	-0.005	-0.062	0.55	1.6	-1.49	-0.069	-0.634	-0.268	-0.694	-0.063	0.421	-0.547	-0.133	-0.855	0.218	1.167	5.249	-0.061	-0.712	-0.327	0.008	-0.003	-3.435	0.787	-0.536	0.269	1.555	0.374	0.379	1.117	0.405	0.109	-0.04	0.043	0.512	-0.126	-0.177	0.1	-0.145	-0.381	-0.821	-0.321	0.261	-0.249	-0.143	-0.774	-0.051	0.211	-0.028	-0.541	-3.479	-0.235	0.268	-0.254	0.298	-0.95	-0.148	-0.269	-0.239	0.593	-0.736	0.888	0.153	0.479	-0.197	0.361	-0.049	1.451	-0.047	-0.102	-0.003	-0.75	-0.384	-0.047	0.011	-0.251	0.034	-0.769	-0.563	-0.278	0.139	-0.054	0.049	0.116	-0.44	0.752	0.809	-0.115	0.333	-0.134	0.764	-0.092	-0.399	-0.321	-0.04	-0.03	-1.532	-0.135	-0.123	-0.235	-0.279	0.041	1.024	-0.135	0.45	-0.71	-0.26	0.132	0.52	0.706	-0.169	-0.087	-0.658	-0.018	-0.372	-3.105	0.323	0.579	0.157	-0.719	-0.007	-0.08	-0.647	-0.871	1.124	-0.137	-0.286	0.705	-1.543	-0.371	0.326	0.468	0.552	-0.076	0.089	-0.134	0.005	1.404	-0.204	-2.59	-0.488	-0.286	-0.971	-0.519	0.186	0.818	0.1	-0.044
X38276	X46610	0.568	0.33	0.398	0.224	-2.384	0.451	0.347	0.865	0.204	0.628	0.349	0.683	4.308	0.422	0.258	0.426	0.07	0.774	0.021	0.896	0.703	1.004	1.911	0.352	0.582	0.503	0.642	-0.372	0.848	0.614	-0.076	0.447	0.316	0.146	0.451	0.281	0.624	0.262	3.75	1.693	0.141	0.32	0.328	0.351	-0.289	-0.027	0.451	-0.312	-1.008	-2.634	0.428	-0.468	0.483	0.607	0.375	0.357	0.107	0.358	0.906	-0.85	0.662	0.088	0.196	0.691	0.202	0.648	0.376	2.753	-2.471	0.573	0.262	0.647	0.235	3.003	-0.681	0.837	0.359	-0.405	0.046	0.566	0.516	0.539	0.439	0.977	0.792	-0.033	0.537	0.38	0.372	1.464	-0.04	2.458	0.871	0.452	1.165	0.544	0.73	0.936	0.789	0.381	0.996	0.846	0.439	0.42	0.143	-0.777	0.846	1.178	0.47	0.653	0.245	0.585	0.465	1.666	0.513	1.151	0.183	0.065	0.824	0.624	0.694	0.523	0.033	0.789	0.214	0.958	0.792	0.381	0.517	0.27	0.375	0.16	0.405	-0.195	0.44	0.417	0.709	0.854	0.451	0.755	0.765	-0.395	0.732	-0.27	-1.16	-1.052	-0.029	0.39	1.203	0.953	0.67	0.667	0.368	0.503	0.572	-0.036	0.782	0.564	0.31	0.435	0.097	0.199	0.444	0.4	0.726	0.518	0.659	0.404	0.218	-0.229	0.439	0.312	0.689	0.956	-1.377	1.089	0.677	-0.018	0.661	0.277	0.425	0.207	0.921	0.679	0.75	0.191	1.107	0.784	1.061	-0.283	1.012	1.003	-0.24	1.183	0.464	-0.847	-0.144	0.392	0.878	0.147	1.363	0.301	1.022	0.446	0.955	0.403	0.848	0.443	-0.784	1.724	0.436	0.177	0.151	-4.096	-0.228	-0.239	0.993	1.915	0.766	0.684	0.761	1.381	1.145	0.446	-0.024	0.536	-1.685	0.839	1.33	0.636	0.003	1.601	0.016	0.74	0.107	-0.002	1.002	1.203	0.416	0.683	-0.967	2.26	0.479	0.626	0.576	2.071	1.032	0.943	1.503	-0.351	0.374	0.289	-0.686	0.762	0.373	0.972	-1.565	-0.144	-6.696	2.839	1.203	4.389	0.651	0.023	0.989	0.112	0.592	0.643	-1.07	0.766	-0.337	-0.748	0.637	-0.502	0.858	0.468	-1.482	0.529	-0.299	0.082	0.854	0.091	0.717	0.072	0.17	0.523	0.367	0.76	1.203	0.455	0.704	0.163	0.806	0.891	1.297	0.668	0.365	-1.607	-0.186	-1.908	0.677	-0.014	-0.122	-0.854	0.767	0.713	0.486	-1.5	0.192	0.526	-0.538	0.817	0.641	0.645	0.436	0.671	0.389	0.423	0.56	0.638	1.753	1.115	0.35	0.783	0.458	-0.168	0.481	-0.153	0.263	0.679	0.504	0.429	0.694	0.074	0.39	0.585	0.62	0.894	1.133	0.06	-0.06	0.665	0.879	-0.088	-1.596	-0.154	0.459	0.407	2.709	0.614	-0.852	0.782	-1.423	0.42	0.188	2.188	0.887	0.655	0.569	0.43	1.075	1.203	0.26	0.455	0.605	0.724	-0.323	0.394	0.415	3.11	0.851	0.439	-1.175	0.624	-0.107	0.849	0.242	0.13	-0.331	0.376	-0.089
X38276	X46611	0.291	0.087	-0.04	0.012	0.286	-0.139	-0.145	0.546	0.189	0.271	-0.477	0.047	-0.923	0.015	-0.521	-0.009	0.525	2.658	-0.004	0.652	-0.432	1.842	-0.097	0.186	0.453	0.019	-1.067	0.009	-0.746	-0.634	0.417	-0.095	0.159	-1.014	0.343	-0.46	0.096	-0.44	-0.033	15.386	-0.806	0.045	-0.007	-0.153	-0.027	0.03	-0.077	-0.168	-0.554	-3.26	-0.395	0.109	0.23	0.178	0.012	0.063	0.687	0.439	-1.42	0.71	-0.181	0.265	-0.342	0.153	0.294	-0.195	0.35	1.654	3.351	0.601	-0.887	0.532	0.026	0.109	-2.632	0.634	0.066	-0.634	0.099	-0.411	-0.12	-0.025	-0.86	0.128	-0.398	-0.435	-0.018	-0.001	0.095	0.257	1.195	-1.466	-1.307	0.015	0.115	0.336	0.372	-0.888	-0.122	-0.003	-0.083	0.038	0.018	-0.081	-0.31	0.055	0.809	-0.445	-0.194	0.11	-0.085	0.263	0.461	-0.045	-0.102	0.476	-1.061	0.183	0.585	-0.044	0.467	-0.363	-0.301	0.603	0.326	0.078	-0.056	0.066	0.453	0.525	0.023	-0.527	0.05	-0.006	-0.169	-0.13	-0.041	0.716	-0.01	-1.311	-2.477	-0.918	0.239	-1.177	0.189	0.311	0.299	-0.018	0.974	0.436	0.567	0.49	0.305	0.253	0.221	-0.385	-0.265	0.182	-0.037	-0.133	0.12	-0.006	0.133	-0.041	0.774	0.423	0.096	0.04	0.242	0.157	0.451	0.006	0.207	-0.135	-1.463	0.974	0.681	0.411	0.364	-0.013	-0.069	0.075	-0.46	0.081	0.603	0.671	0.404	0.228	-1.349	-0.333	-2.01	0.134	0.376	2.06	0.055	0.424	-0.013	0.752	-1.189	0.071	-0.212	-0.438	0.778	0.133	0.027	0.004	0.52	0.119	0.008	-0.28	-0.028	-0.455	0.456	0.023	0.53	-0.966	0.754	-1.289	-0.818	0.482	0.563	-0.465	0.974	0.424	-0.001	-1.205	-0.085	0.177	-1.774	-2.434	0.067	-0.225	-0.117	-1.116	-0.318	0.058	0.01	-1.673	-0.053	0.001	-0.982	-1.67	-0.024	-0.115	0.005	-0.404	-0.203	-0.032	0.901	-1.724	-0.062	-0.131	-0.987	-1.489	0.09	0.821	-0.211	0.079	0.047	-0.512	0.974	0.046	0.118	0.515	0.792	0.0	0.37	0.24	-0.199	0.865	-0.886	0.185	-0.422	1.869	-0.032	-0.492	-1.983	0.137	-1.065	-0.014	-0.917	-1.953	-1.794	-1.892	-0.276	-0.234	-0.187	0.601	-0.249	-0.162	-1.119	-0.305	-1.293	0.712	-1.65	0.448	0.103	0.092	0.16	0.134	-0.142	0.021	-0.205	0.069	0.082	-1.777	0.101	0.037	-0.446	0.137	-0.912	-2.154	0.45	0.948	-0.111	0.157	0.31	0.127	0.58	0.24	-1.039	-0.077	0.031	1.111	-0.919	2.205	-0.23	0.337	0.015	-0.123	-0.253	-0.073	0.491	0.6	0.006	0.173	0.411	-0.085	-0.411	-0.464	0.517	-0.781	0.72	0.401	0.087	-2.479	-0.146	-0.228	2.455	0.457	-1.244	0.288	0.028	-0.112	-0.027	6.174	-0.191	0.13	-0.492	0.272	-0.728	-0.591	-0.318	0.658	-0.26	0.014	0.023	-0.052	0.078	-0.415	-0.083	0.039	3.538	-0.081	-0.444	-0.017	-0.171	0.096	0.607	0.032	-0.228
X38276	X47390	-0.082	-0.91	-0.024	-0.036	2.656	-0.759	0.083	0.645	-0.056	0.063	-0.454	-1.884	1.104	0.048	0.389	0.052	-0.257	0.713	0.168	0.673	0.548	-0.686	5.022	0.219	0.8	-0.272	0.393	-0.033	2.296	-0.425	-0.337	-0.012	0.192	-1.021	0.146	-0.173	-0.428	0.096	2.281	-2.875	-0.799	0.082	0.11	-0.523	0.378	0.107	-0.027	0.309	-1.995	0.131	0.15	0.188	-0.168	0.57	0.045	0.033	1.15	0.467	0.718	-0.986	-0.064	-0.108	-0.315	0.389	0.36	-0.766	-0.529	-1.736	-3.588	0.624	-0.952	0.448	-0.286	0.513	-2.851	-0.343	0.099	1.868	-0.077	0.789	-0.247	-0.349	-0.125	-1.547	1.258	-0.116	0.364	0.043	0.08	0.435	3.062	-0.584	-0.707	0.039	0.132	-0.5	-0.87	-1.232	-1.087	0.021	0.517	-0.23	0.09	-1.384	0.7	-0.174	0.823	0.978	0.093	-0.476	-0.052	0.39	0.488	0.649	-0.24	0.423	-0.02	-0.026	0.608	0.784	0.494	0.554	0.623	0.626	-0.751	-0.635	-0.16	-0.027	-0.22	0.551	0.116	0.241	0.127	0.021	0.024	0.325	-0.477	-1.02	-0.036	0.733	0.329	-1.173	0.803	2.619	-2.244	-0.324	-1.603	0.09	0.978	0.726	0.591	0.635	-0.645	0.285	0.207	-1.172	0.625	-0.1	0.093	-0.24	0.166	0.036	-0.169	-0.11	0.789	-0.043	-0.064	-0.093	0.032	-0.465	0.261	-0.055	-0.056	0.068	-0.073	0.978	-0.433	0.768	0.466	0.023	0.106	-0.489	0.479	0.217	0.935	0.691	0.147	-1.269	0.854	0.042	0.812	0.786	0.144	-1.77	0.793	0.57	0.076	0.769	0.623	-0.344	3.105	-0.015	0.793	0.166	-1.356	0.068	0.673	0.071	0.063	0.654	-0.069	-0.162	0.484	0.978	-0.825	-1.316	0.77	-1.816	-0.68	0.509	0.588	-1.088	-1.251	0.452	-0.001	0.339	-1.412	0.621	0.81	-2.617	-0.126	2.976	0.154	-1.775	-0.613	0.369	0.978	0.978	-0.959	2.086	-0.318	1.63	-0.212	0.404	0.724	3.227	-1.165	-1.616	-1.504	-1.802	0.053	0.578	-1.747	-0.964	0.123	0.834	0.812	-0.456	-0.039	1.08	0.978	-2.117	-0.679	-0.807	0.807	0.031	-1.013	0.631	-0.746	0.875	-0.884	0.686	-0.549	-0.073	0.639	-0.299	-2.095	0.748	-1.076	0.019	-0.199	0.503	0.119	0.854	0.477	-0.301	-0.155	0.624	0.978	0.217	0.526	0.776	0.248	-1.336	-1.719	0.476	0.272	0.179	0.259	0.007	-1.314	-0.273	0.444	-0.134	-0.583	-1.883	-0.201	-0.095	0.458	0.37	0.62	0.649	0.757	0.953	0.125	-0.614	0.21	-0.397	-0.725	-0.177	1.72	0.886	0.153	1.595	0.231	-0.718	-0.2	0.368	0.114	0.587	-0.223	0.157	0.518	-0.565	0.253	0.431	-0.217	-1.88	-0.477	0.253	0.543	0.978	-0.709	0.43	0.533	0.978	0.324	0.158	5.562	-1.014	-1.27	0.752	-2.089	0.059	0.088	-2.588	-0.447	0.705	0.375	0.543	0.872	0.978	-0.584	-0.608	-0.605	0.745	-0.538	0.38	0.241	2.451	0.632	0.148	-2.099	0.437	-0.42	0.631	0.502	0.197	0.63	0.004	0.109
X38276	X47905	-0.164	-0.496	-0.124	-0.342	0.113	-0.424	-0.069	0.115	0.193	0.125	0.112	-0.577	2.231	-0.005	0.686	0.027	-0.019	0.827	0.205	-0.114	-0.721	0.322	0.227	0.465	0.493	-0.874	-0.286	-0.224	0.628	-1.103	0.203	-0.229	-0.178	-2.849	0.483	-0.038	-0.064	-0.526	3.767	-0.509	-2.272	-0.11	0.053	-0.344	-0.041	0.187	0.011	-0.718	1.463	0.239	0.038	-0.715	-0.035	1.447	-0.013	-0.353	2.137	1.155	-1.359	-0.239	-0.081	-0.143	0.344	0.325	0.015	-0.27	-0.25	2.687	-0.382	1.599	0.511	-0.228	-0.207	2.897	-7.395	-0.254	-0.013	0.098	-0.231	-0.052	0.25	-0.019	-0.653	-1.215	0.276	0.328	-0.412	0.025	0.001	1.34	2.824	-0.136	-1.474	0.158	-0.093	-0.817	-0.585	-1.868	-0.465	0.013	0.293	-0.953	0.017	-0.543	-0.946	-0.182	2.165	-0.839	0.041	0.063	0.113	-0.307	1.216	3.162	-0.577	0.01	-0.672	-0.33	1.553	2.52	-0.119	-0.96	0.036	1.605	-0.591	-0.656	-1.046	0.069	-0.3	1.391	0.104	-0.064	-0.036	0.022	-0.214	-0.014	-0.431	-2.006	0.031	2.596	-0.338	-1.666	0.291	2.829	1.247	0.558	-0.365	0.084	-0.52	-0.327	1.504	0.314	0.407	0.647	0.091	-1.346	-0.743	0.068	-0.032	-0.092	0.557	0.023	0.531	-0.031	2.068	0.471	-0.375	-0.029	-0.205	0.101	0.005	0.013	-0.778	0.624	-1.635	1.101	-0.302	0.087	0.584	0.034	-0.007	0.101	0.242	-0.272	0.87	1.788	-0.478	0.116	0.414	-0.456	-0.489	0.006	0.06	-1.223	-0.275	0.273	0.071	2.01	-1.335	-0.306	-0.525	-0.416	2.08	0.32	0.67	0.045	-0.378	0.076	0.004	0.314	0.02	-0.049	-0.542	0.773	-0.343	0.928	1.249	-1.314	0.558	1.275	1.247	0.802	-0.371	0.493	0.055	-0.257	1.358	-0.526	0.671	-1.982	-0.092	0.678	-0.058	-1.252	-0.457	-0.131	-0.1	0.6	0.144	-0.787	0.088	-2.21	-0.128	0.063	-1.027	0.921	-0.917	0.128	-0.568	-2.002	-0.008	-0.008	-0.357	-0.389	-0.026	1.081	1.019	-0.216	0.083	-2.086	1.433	-0.844	0.257	0.226	0.85	0.016	0.018	0.316	0.112	0.851	-0.199	0.925	0.065	-0.404	-0.318	-0.216	-1.096	0.845	-1.305	0.024	0.833	0.205	0.168	-2.363	0.235	0.027	-0.127	-0.173	-0.695	-0.031	-0.383	-0.289	-0.984	-0.122	1.249	-0.83	-0.096	0.042	0.241	-0.02	0.09	0.019	0.622	0.056	0.045	-2.591	-0.109	0.018	0.361	-0.122	-2.115	0.449	0.526	0.179	0.09	-0.804	0.08	0.136	-0.379	-0.439	0.648	0.376	0.085	0.114	0.211	-0.355	-0.475	0.07	-0.031	0.031	0.038	0.006	1.081	-0.54	0.358	0.23	0.191	0.091	1.445	0.041	0.904	-0.081	0.19	-0.281	0.58	-0.65	0.068	0.125	2.708	0.477	0.054	-0.322	0.364	0.022	-0.016	-1.509	-0.648	0.687	-0.087	-1.006	0.371	-0.563	0.731	0.695	-0.719	0.971	-0.325	0.06	0.031	-0.664	-0.242	-0.054	0.557	-0.605	-0.426	-0.478	0.458	-0.007	0.162	1.376	0.024
X38276	X47510	-0.064	0.367	0.247	0.066	0.143	-0.232	0.035	-0.284	0.326	0.364	0.558	0.696	-1.112	0.037	-0.422	0.04	-0.311	0.866	0.145	0.567	-0.883	-0.578	2.769	0.181	0.163	-0.232	0.496	-0.654	-0.816	0.465	0.373	0.116	0.158	-0.855	0.528	-0.363	-1.623	0.412	-1.673	-1.685	0.122	0.1	0.083	-1.155	0.251	-0.3	-0.129	0.385	-1.656	-2.964	0.123	0.376	-0.894	0.031	0.005	-0.373	3.409	0.391	-0.792	0.614	-0.824	-0.149	-0.267	-0.287	-0.071	0.525	-0.208	-1.445	-1.348	0.525	-0.311	0.828	-0.123	2.362	-0.239	0.552	-0.039	0.643	-0.2	0.19	0.473	0.301	0.392	0.681	-0.075	-0.017	-0.476	0.032	-0.001	-0.848	1.924	-2.598	-2.005	-0.246	0.828	-0.442	0.542	0.828	1.054	0.014	-0.047	0.588	0.076	-1.401	0.589	-0.251	0.695	-2.338	0.052	0.387	-0.047	0.326	0.41	2.65	-0.79	0.828	0.484	-0.697	-0.346	4.41	-1.247	-0.325	-0.626	0.527	-0.113	0.316	-1.566	0.091	0.404	0.463	-0.043	-0.427	-0.003	0.034	0.067	-1.108	-0.2	0.739	-0.057	-2.128	0.471	-0.982	0.181	-1.001	4.287	-0.252	-0.396	-0.029	-2.387	0.612	-0.183	0.534	0.533	0.237	0.33	-0.256	-0.357	-0.031	-0.078	-2.27	-1.203	0.03	0.197	-0.141	0.666	0.378	-1.807	0.179	-0.497	-1.423	0.02	0.038	-0.129	0.73	-0.9	0.828	-0.366	0.648	0.268	0.015	0.169	-0.836	0.35	0.41	2.382	0.582	0.828	0.503	0.722	-0.378	0.685	-0.051	0.478	-1.473	-0.032	0.35	0.061	0.649	-1.012	-0.301	1.749	3.27	0.669	0.137	0.694	0.033	0.566	0.125	-0.004	-0.212	0.02	-0.365	-0.26	-0.392	0.626	-1.099	-0.086	-0.944	-1.627	0.427	-0.149	-0.296	0.828	-1.077	-0.04	-0.401	-0.206	0.523	-1.545	-2.163	0.169	0.591	0.126	-2.487	0.41	-0.212	0.002	0.828	0.142	-1.178	0.196	-1.449	-0.035	-0.335	0.61	-1.296	0.732	5.897	-1.254	-1.499	0.041	-0.33	-1.454	-0.033	0.079	0.705	0.125	0.009	0.063	-1.447	0.828	1.003	0.638	0.454	0.681	0.032	0.335	-0.678	-0.112	0.74	-0.742	0.578	0.638	0.758	0.537	-0.629	0.059	0.631	0.139	0.035	-0.292	0.422	0.376	-1.653	0.256	-0.153	-0.134	0.525	0.828	0.18	-3.493	-1.001	-0.772	0.414	-1.43	0.009	0.077	0.148	0.215	0.032	-0.439	-0.316	-0.687	0.083	0.492	-1.71	-0.172	0.042	0.384	0.309	-0.958	0.546	0.638	0.806	-0.091	0.448	0.294	0.39	-0.972	-0.394	0.372	0.749	-0.029	-0.564	0.192	-0.16	-0.078	0.307	0.093	0.494	-0.191	0.086	0.282	0.11	-0.068	-0.003	0.369	0.63	0.828	0.21	0.456	0.828	0.022	0.36	0.448	0.828	0.27	0.148	5.166	0.27	-1.061	0.634	3.187	0.047	0.06	-2.139	0.613	0.594	-0.584	0.456	-0.223	0.828	0.383	0.571	-0.655	0.628	-0.454	0.318	0.228	-1.756	-0.806	0.075	5.18	0.366	-0.355	0.531	0.22	-0.122	0.53	-0.324	0.045
X38276	X46588	0.383	-0.132	0.203	-0.514	0.82	0.178	0.223	-0.915	-0.004	0.173	0.301	-0.465	-1.83	-0.056	-0.121	0.059	0.349	-1.536	0.293	1.216	-0.2	-0.788	-3.388	0.293	0.37	0.034	0.67	0.091	-0.369	-0.481	0.659	-0.01	0.092	-2.259	-0.307	-0.67	0.583	-0.139	-0.722	-2.042	1.208	0.133	0.121	-0.531	0.312	-0.246	-0.014	0.043	-1.349	-4.421	0.152	-0.393	-0.158	0.16	0.129	0.07	0.569	0.05	0.558	0.754	-0.621	0.103	-0.065	-0.172	0.78	0.9	0.226	-0.199	2.635	1.117	0.767	0.4	0.194	0.273	-2.455	-0.273	0.143	0.629	-0.183	0.413	0.417	0.581	0.172	-0.077	0.764	0.411	-0.14	0.123	0.12	-0.118	4.316	-4.025	0.663	0.223	-0.034	0.917	0.355	1.297	-1.134	-0.002	0.714	0.3	0.104	-2.182	0.753	0.008	0.242	-0.986	0.081	-0.21	0.132	0.271	0.309	1.374	0.176	0.634	-0.143	-0.587	1.085	4.177	-0.53	-0.006	-0.551	1.121	0.154	-0.624	-0.109	0.119	0.137	0.562	0.016	0.378	0.144	0.131	-0.147	0.215	0.22	-1.649	0.227	-1.325	0.446	-2.224	0.818	1.059	1.479	0.222	0.429	0.106	1.832	1.102	1.049	0.512	0.569	0.427	0.344	-0.147	0.387	0.278	-0.018	0.652	0.696	0.052	0.535	-0.14	1.451	-0.42	0.599	-0.031	-0.61	0.388	0.026	0.076	0.306	-0.52	-0.563	-0.189	-0.377	0.637	-0.486	0.136	0.278	0.013	0.823	0.326	-0.409	1.252	0.733	0.361	0.183	-1.072	0.941	0.459	0.333	-0.036	-1.29	0.945	0.001	1.41	0.568	0.338	-0.641	-0.97	-0.105	0.186	0.849	0.071	0.761	0.19	-0.428	-0.979	0.179	-0.135	0.255	1.248	0.159	-1.342	0.896	-0.289	0.847	0.884	0.735	0.625	1.554	0.157	-0.166	0.068	0.037	0.096	-2.151	0.97	0.17	1.112	0.116	-0.726	0.509	-0.401	-1.145	-0.096	0.199	-1.345	-0.205	2.537	0.259	0.105	-0.571	2.226	-2.693	1.426	-1.388	2.36	0.113	-1.163	3.067	-0.252	0.152	-1.081	0.418	0.309	0.169	0.75	-0.193	-1.939	0.237	-0.102	0.265	0.127	-0.176	-0.408	-0.583	0.586	-0.649	-0.015	-0.641	0.851	-0.259	-0.122	1.753	0.488	0.314	0.129	1.309	-1.342	0.568	0.463	0.129	-0.631	-0.342	1.117	0.464	0.055	0.918	0.997	1.354	0.439	0.926	-0.211	0.128	0.221	0.09	0.16	-0.873	-0.605	-0.823	-0.245	1.037	0.912	-0.565	-0.045	-0.299	0.504	0.066	0.507	-1.198	0.92	0.051	0.483	0.266	0.111	-1.395	-0.386	1.08	-0.05	0.191	0.646	-0.137	1.101	0.277	0.088	0.027	-0.09	-0.101	-0.151	0.532	-0.198	0.328	0.539	0.065	0.087	-0.096	-0.126	0.492	-2.455	0.922	-1.138	-0.093	0.467	0.33	0.25	6.551	0.544	0.061	-0.258	5.324	0.098	0.13	3.453	-0.679	-0.655	0.248	-0.208	1.221	0.955	0.488	-0.06	0.142	1.175	0.012	0.037	0.431	-1.238	-0.259	-0.243	3.602	-0.581	-0.306	-0.332	-2.285	0.183	-0.571	-0.45	0.124
X38276	X47687	0.612	-0.762	0.217	-0.331	0.335	-0.461	0.042	0.85	-0.682	0.35	-0.328	0.526	-0.637	0.114	0.743	0.079	0.047	-0.199	0.134	-0.035	0.131	0.075	2.886	0.053	-0.079	-0.337	0.409	-0.318	0.834	-0.895	-0.201	0.059	-0.075	-0.838	0.705	0.068	0.142	0.032	3.626	2.405	1.493	0.041	0.135	-0.174	-0.035	0.442	-0.003	0.052	1.59	-0.391	-0.172	0.122	0.035	-0.223	0.107	-0.613	1.048	-0.574	-1.731	0.01	-0.673	-0.122	0.313	0.515	0.628	-0.459	0.306	1.501	0.157	-0.736	0.283	0.328	-0.018	4.356	0.867	-0.773	-0.105	0.619	-1.137	-2.353	-0.132	0.285	0.308	0.309	0.199	0.581	-0.697	0.114	0.13	1.718	1.832	-0.399	-1.553	-0.072	0.533	-0.235	-0.417	-2.215	0.412	0.113	0.66	-0.208	-0.225	-0.818	0.039	-0.18	0.703	0.086	0.098	0.07	0.146	-1.536	0.227	3.561	-0.315	-0.435	-0.383	-0.136	0.388	0.415	-0.232	-0.642	-0.365	0.675	-0.245	0.437	-1.095	0.097	-0.071	0.505	0.118	0.139	0.142	0.057	-0.021	0.193	-0.701	-1.408	0.002	2.819	-1.095	-2.84	0.636	1.346	4.132	0.895	1.076	0.135	-4.273	0.938	0.782	-0.138	0.687	0.141	0.478	-0.907	0.028	-0.731	0.058	0.649	0.867	-0.01	0.566	0.158	0.53	0.641	-0.281	0.188	0.087	0.624	-0.031	0.113	-0.178	0.122	0.263	1.325	-0.017	0.778	0.554	0.081	-0.012	0.195	1.278	0.623	-0.06	0.688	-0.294	0.37	-0.261	-0.305	0.733	-0.45	0.779	-1.825	0.702	0.703	0.118	0.504	-0.511	0.09	-0.887	1.68	-0.027	-0.116	0.613	0.109	0.061	0.171	0.046	-0.345	0.123	-0.561	-0.829	0.692	0.417	-0.685	0.12	-0.616	0.037	0.212	1.28	1.229	-0.199	0.748	-0.356	-0.112	0.833	-0.719	-2.0	-0.007	0.127	-0.522	0.135	-0.637	0.222	-0.036	1.783	-0.306	-0.038	1.306	0.154	0.456	0.158	0.071	0.092	1.878	0.15	2.003	-0.858	-0.382	0.102	0.067	0.245	-0.071	0.061	1.364	1.001	-0.417	0.174	2.107	1.826	-2.669	-2.226	0.848	1.387	0.115	0.393	0.468	0.191	0.843	0.1	1.139	-0.309	-0.7	0.197	-0.018	2.062	1.253	-1.711	-0.023	0.58	0.757	0.706	-2.872	0.231	0.53	-0.532	0.495	0.632	0.125	-0.62	-1.1	-2.063	0.048	1.126	0.307	0.224	0.168	0.238	-0.005	0.376	0.015	-0.975	0.057	-1.384	-2.885	-0.087	0.123	0.359	0.125	-2.801	0.096	1.221	1.589	0.162	0.16	0.211	0.367	-0.325	0.276	-0.268	1.119	-0.022	0.535	0.323	-1.104	-0.824	0.49	-0.005	0.469	0.135	0.172	0.884	0.131	0.344	0.795	0.41	0.76	1.939	0.226	1.039	-1.295	0.97	0.323	0.424	-0.275	0.474	0.076	0.276	0.875	-0.314	0.761	0.699	0.066	0.069	0.426	0.617	0.823	-0.058	0.122	0.69	-6.557	0.327	0.607	-0.051	1.182	-0.339	-0.086	0.198	-3.131	0.583	0.06	-1.607	-0.45	-0.09	-0.272	-0.126	0.119	0.025	0.877	0.086
X38276	X47642	0.797	-0.518	0.181	-0.169	-2.054	0.071	0.015	0.892	-0.015	0.204	-0.397	-0.195	-0.859	-0.07	1.523	-0.059	0.106	0.902	-0.242	0.038	0.38	0.693	1.319	-0.01	-0.315	0.491	0.245	-0.195	-0.165	-1.108	0.571	-0.202	-0.225	0.583	-0.392	0.085	0.259	-0.607	-0.713	13.563	-0.269	-0.104	-0.075	0.424	0.529	0.05	-0.262	-1.414	-1.489	-1.666	0.105	-0.134	-0.095	-0.438	-0.041	0.057	0.813	0.239	-0.397	0.189	-0.199	-0.34	-0.106	0.154	-0.16	-1.502	0.527	-0.737	2.618	0.359	2.191	1.035	0.127	0.233	1.106	-0.862	-0.024	0.45	0.341	-0.11	-0.32	-0.086	-0.312	0.328	-0.595	-0.517	-0.575	-0.059	-0.037	-0.625	1.467	3.2	0.06	0.043	-0.907	-0.185	-0.468	-4.709	-0.212	-0.068	-2.183	-1.488	0.093	-0.243	-0.873	0.084	0.134	0.659	0.035	0.396	-0.111	0.28	0.278	-1.845	-0.197	-2.405	-0.458	-0.02	0.307	2.016	-0.332	0.35	0.194	-0.862	-0.307	0.999	0.363	-0.012	0.133	0.722	0.103	-0.277	-0.089	-0.054	-0.012	-0.556	0.574	-0.626	-0.066	-0.42	-1.088	-0.722	0.438	3.238	-0.533	0.964	0.075	0.007	0.244	0.68	-1.371	-0.081	-0.269	-0.026	0.482	-1.416	0.144	-0.076	-0.01	0.511	0.527	-0.068	0.36	-0.031	0.541	-0.502	-0.308	0.136	-0.103	0.454	-0.06	-0.058	-0.398	-0.263	-1.832	-0.705	-0.326	0.091	-0.479	-0.039	-0.235	-0.181	-0.152	-0.01	-1.944	-0.28	-0.08	0.52	-1.662	0.008	-2.658	-0.391	0.754	-1.877	0.163	0.141	-0.079	0.423	-1.869	0.428	-1.457	2.311	-0.871	0.066	-0.497	-0.053	-0.277	-0.072	-0.076	0.532	-0.147	-0.193	-0.442	1.211	0.34	-0.104	-1.282	-0.657	0.429	0.223	0.716	-0.766	0.155	0.44	0.047	-0.536	4.519	-1.117	0.604	-1.72	-0.211	-1.382	-0.03	0.264	-0.179	0.444	1.532	-0.197	-0.028	-1.542	-0.052	-0.177	-0.233	-0.142	0.413	-0.663	-1.027	-1.406	-1.225	7.678	-0.072	-0.128	-0.153	0.248	0.03	-1.524	0.088	-0.673	0.147	-1.296	-0.13	-1.436	0.921	0.548	0.014	-0.058	-0.502	0.385	-0.014	-1.581	2.127	0.464	0.425	-0.72	-0.172	0.322	-2.156	0.507	-0.715	-0.031	0.594	-0.154	-0.203	-2.228	-0.199	0.452	-0.192	-0.05	-1.005	-0.146	-0.078	-0.799	-1.269	-1.785	-0.72	-0.717	0.301	-0.091	0.103	-0.033	0.183	0.185	-0.461	-0.074	0.509	0.146	-0.281	-0.003	0.429	-0.741	-1.195	-1.782	-0.069	0.165	-0.067	-0.404	-0.116	-0.376	0.198	0.737	-0.134	-0.464	-0.062	3.855	0.029	-0.037	-0.342	0.024	-0.047	0.137	0.309	-0.187	0.547	0.011	-0.201	0.549	-0.693	0.649	-2.022	-0.093	0.136	-0.953	0.891	-0.291	-0.082	-0.148	0.077	0.06	-1.089	0.173	-0.661	-0.151	-1.975	-0.074	-0.069	-0.251	0.328	0.582	0.034	-0.01	0.552	-2.618	0.949	0.785	0.366	-0.412	0.677	0.289	-0.364	-1.664	0.966	-0.032	-2.324	-1.078	-0.574	-0.655	0.361	-0.164	-0.517	0.272	0.013
X38276	X47690	0.553	-1.134	0.393	0.196	-1.505	0.179	0.253	0.869	0.348	0.538	-0.309	0.463	-1.158	-0.343	0.237	0.016	-0.263	-1.627	0.036	0.246	0.239	0.007	-1.708	0.186	-0.059	0.248	0.358	-0.397	-0.13	0.015	-0.063	0.197	-0.514	1.777	-0.01	0.25	0.621	0.137	-1.051	3.671	0.865	0.159	0.128	0.355	0.048	0.188	-0.345	-0.268	-1.136	2.26	0.177	0.543	-0.449	0.189	0.111	0.334	-0.133	0.476	0.538	-0.131	-0.201	0.176	0.701	0.449	-1.543	0.457	0.532	1.344	2.918	0.633	0.355	0.658	0.187	1.828	-2.938	-1.58	0.06	0.359	0.872	-0.433	0.097	0.427	0.289	0.291	1.254	-0.415	0.506	0.083	0.124	-0.37	-0.381	-0.212	0.259	0.306	0.434	0.321	-0.576	-1.486	2.388	0.05	0.701	0.358	-0.478	1.332	0.494	0.134	-0.627	-2.305	-0.059	0.121	-0.082	0.163	0.431	5.45	-0.507	0.945	0.255	-0.441	0.257	0.181	-0.019	0.223	-0.107	0.432	0.436	0.438	-0.146	0.042	-0.093	0.742	0.153	-0.625	0.003	0.108	-0.383	0.174	-0.382	0.331	0.132	3.267	0.058	1.17	0.598	4.198	1.84	0.603	-0.711	0.002	1.761	0.636	-1.013	-0.165	-0.804	-0.389	0.584	-1.835	-1.305	-0.378	0.135	0.624	0.753	0.091	0.404	0.007	0.825	-0.445	0.258	-0.173	-0.778	0.496	0.173	0.1	-0.008	2.099	3.134	-3.032	-0.199	0.377	0.074	0.119	-0.089	0.227	0.604	0.265	-0.499	0.264	1.126	0.668	0.879	-0.142	-0.377	0.406	-1.568	-1.727	-0.158	0.058	0.127	1.022	0.51	0.409	-0.454	-1.846	0.516	0.204	0.09	0.095	0.037	0.176	0.1	0.883	0.028	-0.95	-2.109	1.086	0.882	-1.106	1.308	0.421	0.051	-0.24	0.346	2.374	0.637	0.535	0.11	0.308	0.135	0.652	-1.448	-0.831	0.215	1.587	-0.068	0.704	0.531	-0.053	1.278	-1.569	0.221	0.53	-0.187	3.042	0.309	-0.393	0.997	-0.812	0.233	-0.657	-1.231	2.436	0.115	0.861	0.711	-0.028	-0.041	1.052	-2.057	0.027	0.153	-1.217	-0.223	-3.715	0.993	0.026	-0.828	-0.121	0.225	-0.019	-0.015	1.051	-0.761	0.792	-0.699	-0.652	0.681	0.415	-1.396	0.472	-0.262	0.104	0.546	0.184	0.412	-1.489	0.46	0.344	0.076	0.171	-0.087	-0.565	-0.05	0.774	-0.366	-1.6	-0.344	0.33	-0.023	0.228	0.2	-0.248	0.27	0.295	1.419	0.003	0.464	0.346	-0.239	0.009	-0.729	-0.605	-2.086	0.494	0.785	-0.794	-0.127	0.225	0.271	0.607	-0.439	0.44	-1.688	-0.059	0.087	1.611	-0.183	-0.208	-0.504	0.173	0.132	0.441	0.348	0.164	0.658	-0.787	0.277	0.139	0.366	-1.069	1.393	0.328	-0.421	-1.343	0.638	0.453	0.335	-0.201	0.436	0.379	-2.498	0.692	1.637	0.842	-0.103	0.119	0.091	0.509	0.689	0.86	0.433	0.759	1.396	-0.739	-0.23	0.74	-1.264	1.118	-0.144	-0.802	0.162	-1.607	-0.206	0.17	-1.406	0.032	-0.006	-0.607	-0.09	0.27	0.101	0.789	-0.039
X38276	X47702	-0.544	0.154	-0.056	-0.079	2.394	-0.008	0.124	-0.104	0.169	-0.286	-0.055	0.633	-0.014	0.008	1.703	-0.016	0.301	-0.576	0.243	-3.257	0.128	-0.343	-0.002	0.015	0.121	-0.332	0.306	0.17	-0.669	0.225	-0.855	0.16	0.018	2.187	-0.058	0.071	0.399	0.067	0.794	2.166	0.489	0.048	-0.03	0.192	-0.211	0.115	-0.102	0.167	-0.418	-1.638	-0.25	0.101	0.329	0.228	-0.009	-0.026	0.344	-1.462	-1.164	-0.027	0.283	0.178	-0.058	0.437	0.482	0.461	0.447	0.148	2.08	-0.501	4.476	0.061	0.057	4.142	0.449	-0.148	-0.229	-0.342	-0.198	0.395	0.216	0.212	-0.263	-0.374	-0.543	0.998	0.162	-0.01	0.015	0.529	-1.471	0.169	-0.574	0.154	0.483	0.191	0.31	-4.077	-0.154	0.093	0.531	0.427	0.014	-1.471	-0.415	0.095	0.721	-0.066	0.123	0.187	0.006	-1.121	-0.111	1.093	0.149	-0.396	-0.208	-0.05	0.501	0.578	0.334	-0.251	-0.185	0.404	-0.173	0.732	-1.225	-0.049	0.065	-0.196	-0.132	-0.387	-0.045	0.0	-0.18	-0.031	0.165	-2.892	-0.328	-0.635	-1.009	-1.138	0.135	-0.447	0.58	0.171	0.388	-0.029	-2.275	0.201	0.543	0.428	0.214	0.083	0.211	-0.063	-0.526	-0.064	-0.062	0.228	0.248	-0.011	0.213	0.071	0.833	0.302	0.21	0.055	0.122	0.242	0.275	-0.007	0.114	1.285	-1.241	0.086	0.163	0.151	0.058	-0.024	-0.176	0.136	0.641	0.111	-0.653	0.319	0.607	0.464	-0.195	-0.433	-3.249	-2.56	0.485	-0.695	0.113	0.415	0.017	-0.796	-1.272	0.231	-1.07	3.189	0.279	0.074	-0.6	-0.013	0.47	0.031	0.001	-0.64	-0.046	-0.343	-1.963	0.425	0.365	0.167	0.472	0.214	0.159	0.162	0.498	-0.314	-2.103	0.36	-0.005	0.052	2.228	0.331	-0.504	-2.061	0.043	-0.17	-0.037	-1.376	-0.71	0.177	0.977	-0.15	-0.1	3.606	0.045	1.983	-0.018	-0.43	0.189	-0.945	0.582	2.398	-1.422	-0.903	-0.031	0.297	-1.373	0.021	0.057	-1.104	0.509	0.14	0.1	-1.228	1.169	-0.89	0.116	0.634	0.303	-0.014	0.444	-0.398	0.204	0.516	-0.832	0.382	0.342	-0.579	0.323	-0.701	-0.991	0.313	-0.731	-0.019	0.693	0.597	0.403	-0.929	0.33	0.319	-0.268	0.423	0.788	-0.147	0.21	-2.677	-0.841	-1.69	-1.21	0.237	0.002	0.072	0.119	0.132	0.251	0.133	1.064	0.051	-0.288	-0.86	0.344	0.015	0.196	0.314	-0.98	-1.587	0.619	0.488	0.075	0.151	0.081	0.523	0.11	0.611	-0.635	0.823	-0.075	-0.348	0.106	1.17	-0.251	0.409	0.038	0.53	-0.154	0.11	0.355	0.463	0.169	0.572	0.432	0.561	1.041	-0.233	0.507	-3.106	0.943	0.352	-0.555	-1.182	0.251	-0.212	-1.621	0.516	-1.102	0.979	-1.315	-0.008	0.059	-2.301	0.419	0.152	-0.18	0.415	-0.362	-2.416	2.387	0.69	0.235	0.694	-0.391	-0.127	0.548	-1.713	0.604	0.021	-2.138	-0.312	-0.061	0.116	0.191	0.069	0.28	0.465	0.083
X38276	X46985	0.737	-0.176	-0.075	-0.066	-2.473	0.021	-0.287	0.762	-0.635	0.555	-0.442	-0.418	2.855	0.145	-0.498	0.202	-0.161	1.429	0.29	0.789	-0.051	0.742	4.865	0.331	0.665	-0.223	-0.558	-0.038	1.113	-0.283	0.566	0.088	0.302	-1.17	-0.354	0.35	0.623	-0.034	2.866	1.872	-0.878	0.208	0.107	0.695	-0.221	-0.319	0.285	-0.322	2.809	0.253	-1.349	-0.894	0.226	0.69	0.142	-0.381	1.48	0.588	0.831	-0.497	0.588	0.499	0.48	0.627	-0.003	-0.674	0.233	2.107	0.191	-1.514	1.318	1.066	-0.177	3.981	-3.921	0.021	0.201	0.767	-1.395	0.897	0.42	0.109	0.589	0.913	-0.595	1.388	0.648	-0.869	0.176	1.59	0.539	-0.929	0.427	0.386	-0.168	0.109	0.333	-1.181	-1.26	0.22	-0.911	-0.055	0.323	0.865	0.143	-1.467	0.928	1.066	-0.095	-0.646	0.032	0.51	0.609	1.885	0.428	1.066	0.017	-0.214	0.727	1.519	-0.151	0.001	-1.226	0.744	0.722	1.066	-1.943	0.247	0.602	0.671	0.22	0.729	0.232	0.115	-0.065	-0.441	0.088	-1.881	0.004	3.629	0.681	-1.377	0.732	3.135	1.608	-0.602	-0.332	0.017	-0.675	0.102	0.71	0.753	-0.909	0.401	0.515	-0.019	-0.233	0.57	0.206	0.751	0.636	0.075	0.465	0.229	0.897	0.572	0.631	-0.002	0.585	0.666	-0.042	0.22	0.623	0.796	1.658	1.066	0.175	-0.587	0.587	0.106	0.179	0.308	0.87	0.61	0.566	0.806	-0.096	-0.832	0.957	-0.434	-1.053	0.894	-1.244	0.214	0.901	-0.704	0.176	0.879	0.128	0.276	0.657	-1.812	0.901	0.274	0.927	0.195	0.357	-0.154	0.183	0.98	0.271	0.389	0.306	1.066	-0.393	-1.574	0.88	0.46	0.781	0.63	0.707	1.545	1.066	0.207	0.075	-0.567	0.718	0.74	1.275	-0.254	0.045	0.399	0.1	-0.876	-0.893	-0.074	1.066	0.357	-0.568	1.717	0.174	-0.301	0.246	-0.371	0.837	-1.915	0.405	-2.002	1.655	-0.074	0.106	-0.489	0.194	0.725	0.132	-0.041	-0.316	0.899	0.247	-2.182	1.066	3.046	0.058	-0.752	0.913	0.231	0.244	0.749	0.019	-0.984	0.428	-1.092	0.867	-0.709	0.756	0.426	-2.718	-0.748	1.286	0.113	0.833	0.624	0.712	-0.203	0.007	-0.042	-0.086	0.742	-0.267	0.274	0.647	-1.145	0.911	0.843	-2.152	0.597	-0.721	0.127	0.076	-0.056	0.79	0.288	-0.156	0.205	0.208	-1.768	-0.139	0.16	-0.433	-0.122	-0.164	0.766	0.66	1.044	0.23	0.654	0.311	0.586	0.289	0.672	0.612	0.985	0.289	1.128	0.344	-0.773	-0.138	-0.173	0.218	0.707	0.373	-0.165	-0.707	-0.205	-0.078	0.551	0.561	0.858	1.066	0.213	0.663	1.066	0.263	-0.127	-0.076	-0.101	0.442	0.335	4.666	0.606	0.818	0.863	-2.708	0.157	0.258	2.148	-0.104	-0.851	0.494	-0.068	0.511	1.066	-0.195	-0.146	0.634	0.856	-0.546	0.499	0.321	2.511	0.75	0.034	-1.129	-0.048	-0.4	0.749	0.623	-0.07	0.117	0.829	0.212
X38276	X46612	-0.099	-0.725	0.014	-0.519	1.426	0.121	-0.122	-0.531	0.041	-0.056	1.011	-0.375	3.69	-0.351	0.554	-0.031	0.337	0.39	0.182	-0.028	-0.711	1.262	-4.084	0.294	0.343	0.521	0.319	0.316	0.921	-1.187	0.164	0.17	0.21	1.668	0.016	-0.473	-1.145	-0.666	0.524	-0.996	-1.301	0.129	0.125	0.13	-0.266	0.321	-0.352	-1.846	2.114	-1.514	0.133	0.292	-0.238	1.225	0.118	0.082	0.565	0.726	-1.405	-2.526	0.438	0.232	0.668	-0.078	-0.586	-0.312	0.185	-0.947	-4.679	0.298	2.551	-1.69	-0.032	1.128	2.603	-0.44	0.121	0.608	-0.668	-0.081	0.394	0.121	0.011	1.508	0.142	-1.26	-0.241	0.129	0.137	-0.045	3.415	1.707	0.825	0.305	0.595	-0.773	0.095	1.692	-0.903	0.119	-0.102	-0.5	0.136	1.157	-0.245	0.068	0.477	0.085	0.05	-0.719	0.117	0.686	-0.435	1.619	0.093	-1.017	-0.055	0.148	-0.449	0.822	-0.469	-0.181	-0.27	0.224	-0.209	2.035	-0.611	0.144	0.168	-0.497	0.075	-0.061	0.139	0.02	-0.412	-0.067	-0.643	-0.265	-0.04	0.91	0.897	-1.599	0.414	1.537	-0.008	0.573	-0.042	0.049	-0.991	0.43	0.179	0.219	0.167	0.376	-0.164	-2.572	0.032	0.496	0.05	0.277	1.093	-0.115	0.448	0.17	0.062	0.502	0.336	0.083	-0.352	0.092	0.092	0.128	-0.084	-1.321	-1.332	1.998	0.226	0.441	0.109	0.128	0.224	0.17	-0.096	0.109	1.712	-0.264	-0.539	0.414	1.744	0.296	1.069	0.429	0.214	-0.773	1.066	-0.341	-0.205	1.375	-0.316	0.282	0.275	0.619	-0.288	0.094	1.489	0.073	-0.059	0.186	0.025	2.063	0.153	-0.249	-0.022	0.637	0.351	0.977	-0.137	0.311	-0.365	0.169	1.355	-0.596	-0.703	0.022	-0.013	-0.388	-2.697	0.229	0.799	-1.063	0.169	-0.016	0.171	0.281	0.931	0.077	0.84	2.057	0.008	2.628	0.005	-0.692	0.41	0.214	-0.175	-1.737	1.171	1.308	0.082	1.637	0.107	-0.164	0.793	0.172	0.109	1.42	1.674	0.956	0.192	-3.979	1.144	0.954	1.926	0.689	1.049	-0.053	0.245	1.011	0.237	0.602	-0.951	1.049	0.069	0.158	-0.519	-0.023	1.249	0.602	-1.31	0.129	0.273	0.348	0.278	-2.801	0.348	-1.068	0.235	-0.005	0.02	-0.344	0.088	1.406	1.09	0.25	1.791	0.367	0.091	0.089	0.07	-0.087	-1.638	0.217	-0.337	0.037	0.477	-0.909	0.204	0.02	-0.334	-0.172	-0.149	0.477	0.573	0.694	0.154	-0.034	0.23	0.576	-0.201	-0.193	-0.05	0.511	0.164	-0.096	0.248	0.813	-0.188	0.382	-0.111	-1.041	0.177	0.189	0.781	-1.257	0.22	0.239	0.12	0.634	0.224	0.047	0.521	2.227	-0.186	-0.119	0.358	-0.402	-0.373	0.128	1.02	-0.005	0.401	0.211	1.841	0.096	0.062	-4.211	-0.24	1.441	-0.036	-0.171	0.501	1.26	-1.044	-0.149	0.519	0.395	-0.009	-0.105	0.13	0.911	0.338	-0.249	-1.134	-0.286	-1.234	0.192	0.461	0.028	0.811	0.926	0.13
X38276	X46358	-1.528	0.387	0.321	0.241	3.425	0.197	0.144	0.561	0.374	0.204	0.08	0.784	1.617	-0.004	-0.616	0.123	0.634	-0.281	0.048	0.38	0.312	1.459	-3.513	0.219	0.625	0.388	0.332	0.49	-0.577	-0.484	0.495	0.279	0.029	1.997	-0.356	-0.411	0.556	0.618	0.301	-2.511	1.843	0.203	0.192	-0.907	0.269	0.051	0.285	0.239	-1.703	2.503	0.224	0.272	-0.256	0.304	0.048	-0.079	-0.231	0.358	0.561	0.018	-0.165	-0.287	-0.022	0.659	0.739	0.671	0.57	0.648	0.638	0.386	0.846	1.08	0.137	-2.317	2.976	-0.205	0.213	-0.459	0.225	0.553	0.077	0.083	-0.137	0.278	0.027	-0.736	-0.462	-0.055	0.098	-0.698	-0.503	0.625	0.675	0.07	1.079	0.568	0.59	1.321	-0.601	-0.011	-1.114	0.484	-0.3	0.434	0.593	-0.004	1.142	0.689	0.07	0.626	0.195	0.526	0.376	2.54	0.398	1.242	-0.392	0.07	-2.661	-1.272	0.347	-0.446	0.667	0.695	-1.787	-0.612	0.719	0.201	0.498	0.019	0.08	-0.21	0.209	0.139	0.248	0.424	-0.071	-0.371	0.178	-3.044	0.42	-0.382	0.046	-1.107	1.048	0.59	0.847	-0.057	1.207	0.804	0.826	-0.151	-2.375	-0.786	0.364	0.805	-0.311	-0.087	0.167	-1.126	0.585	0.2	0.48	-0.098	1.096	0.404	0.386	0.263	-0.011	0.311	0.019	-0.362	0.432	1.421	-1.008	-0.354	0.438	-0.045	0.594	0.116	0.119	0.27	1.029	0.053	0.642	0.701	-1.817	0.77	0.578	-0.484	0.801	0.638	1.002	-2.672	-0.116	0.294	0.159	-0.209	1.281	0.435	-0.589	-0.649	0.588	0.215	0.925	0.147	0.546	0.169	0.199	1.028	0.158	0.425	0.397	0.315	0.914	2.158	0.941	-1.128	-0.064	0.515	0.489	-0.733	1.125	-0.702	-0.431	0.339	-0.354	-0.173	3.509	-1.027	-0.36	1.605	0.244	0.019	0.568	0.092	0.675	-0.714	0.26	0.922	0.264	-0.5	0.25	0.42	-0.062	-0.038	0.65	0.46	1.176	-2.902	0.201	0.008	5.449	0.606	0.18	-0.645	-1.188	0.854	0.235	1.065	1.275	-0.377	0.8	-0.152	0.679	0.187	0.309	0.027	-0.724	1.036	-0.092	0.633	0.5	0.38	-0.883	0.254	-0.763	1.041	0.231	0.162	0.61	0.468	0.639	-1.644	0.199	0.26	0.002	0.615	0.38	-1.068	0.307	0.684	1.049	0.541	3.196	0.585	0.312	0.227	0.304	0.254	0.733	0.296	-0.595	0.063	0.502	0.732	0.026	-0.138	0.5	-1.17	-1.211	0.555	0.642	1.263	0.226	0.586	0.286	0.167	0.674	-0.544	0.766	0.752	0.233	-0.025	0.312	1.178	-0.179	-0.299	0.1	0.409	0.228	0.033	0.185	-0.032	0.245	0.565	0.599	-2.667	1.144	-0.654	0.759	-0.594	-0.851	0.273	0.402	-2.13	0.378	-1.615	-0.38	-0.222	0.058	0.808	2.185	0.202	0.024	-0.139	0.721	0.754	0.107	0.24	1.0	0.779	0.067	0.402	0.145	0.676	1.035	0.433	-0.202	-3.445	0.466	0.163	2.193	0.252	-0.267	0.316	-0.109	0.093	0.735	0.791	0.192
X38276	X46613	0.443	0.054	-0.441	-0.152	-0.354	0.119	-0.092	-1.129	-0.257	-0.091	0.065	-0.72	3.577	0.013	0.528	0.007	0.428	1.631	0.349	-0.505	-0.281	1.456	1.582	0.277	0.332	0.507	-0.112	0.328	-1.087	-1.748	0.616	-0.175	0.062	-0.305	-0.092	0.016	0.371	-0.987	0.541	8.989	-0.528	-0.023	-0.1	-0.012	0.699	0.009	-0.037	-1.173	-1.202	-0.88	-0.058	-0.117	0.168	0.804	0.008	0.091	-0.844	0.173	-1.526	-0.3	0.236	0.313	-0.502	-0.029	-0.334	-0.616	0.341	-0.104	-4.86	0.314	-2.041	-2.141	0.163	3.754	-1.294	-0.444	-0.083	-0.283	-0.492	-1.201	0.012	-0.653	0.369	0.946	-0.056	-0.908	-0.397	0.0	0.073	0.291	-0.069	0.53	0.121	-0.278	0.673	0.163	0.121	0.485	-1.592	0.014	-1.421	-0.46	0.086	0.49	-1.238	0.179	1.19	0.034	0.028	-0.546	0.106	0.487	0.68	1.632	0.118	-1.015	-1.021	0.506	0.2	0.708	-0.693	-0.084	-0.886	0.013	-0.157	-0.631	0.848	-0.004	0.617	0.774	0.078	-0.48	0.109	0.004	-0.038	0.167	0.56	-0.299	0.113	-0.588	0.144	-0.097	-0.085	1.143	-2.098	0.873	0.568	-0.023	-1.355	0.867	0.835	-0.273	0.899	0.375	0.539	-1.708	0.434	0.62	0.058	-0.379	0.63	0.006	0.141	0.138	1.138	0.423	-0.169	0.139	-0.126	0.035	0.135	0.019	0.369	-0.812	-2.171	1.236	0.706	-0.263	0.53	-0.009	-0.248	0.245	0.148	0.016	-2.557	0.987	0.34	0.11	0.775	-0.36	-1.176	-0.97	0.184	1.915	1.032	0.373	0.024	0.289	-1.593	0.421	-0.599	1.424	0.047	0.037	0.902	0.035	0.021	0.178	-0.055	0.199	-0.125	-0.568	-0.649	-0.007	0.806	3.215	0.98	-0.461	0.558	0.711	0.757	-1.089	1.085	0.496	0.116	-0.715	-0.137	-0.1	-1.526	-3.232	-0.189	0.287	-0.016	-2.726	-0.188	0.154	1.101	-0.908	-0.019	-0.442	-0.467	-0.519	0.108	0.197	-0.923	0.776	-0.305	-1.15	1.077	-1.474	-0.023	0.12	0.302	-1.508	0.106	0.565	1.172	0.975	0.151	-2.478	0.959	7.924	0.801	0.54	0.604	-0.01	-0.163	0.099	-0.006	0.549	0.431	0.672	-1.011	1.027	0.106	0.049	-2.08	0.581	-1.577	-0.006	-1.117	-0.763	-0.401	-2.293	0.013	0.449	-0.178	0.024	-2.05	-0.151	-1.453	0.239	1.059	0.695	2.142	0.154	0.355	-0.094	0.271	0.041	0.235	0.241	-0.754	0.067	0.242	-1.296	0.091	-0.028	-0.174	0.127	-1.609	-1.314	0.263	0.253	-0.115	-0.027	0.448	0.138	0.616	-0.1	1.122	-1.804	0.181	1.182	0.032	1.068	-0.138	0.499	-0.08	0.017	-0.086	0.009	0.589	0.166	0.202	0.301	-0.011	1.072	-0.066	-0.138	0.762	0.947	1.06	-0.174	0.276	0.07	-0.428	0.236	1.203	0.026	-0.823	-2.178	-0.538	-0.068	0.017	2.947	-2.404	0.496	-0.632	-0.112	0.333	-0.167	-0.348	-0.224	0.185	-0.196	-0.568	0.205	0.081	-2.98	-0.124	-0.096	2.305	-0.592	-0.653	-1.264	0.306	0.049	0.461	0.331	-0.256
X38276	X47911	0.242	0.253	0.342	0.051	-2.218	-0.172	-0.378	0.71	0.258	0.527	-0.367	0.694	5.631	0.187	0.173	0.238	0.287	-0.715	-0.045	0.734	0.628	0.888	-3.684	0.327	0.661	0.374	0.181	0.073	0.547	0.632	-0.747	-0.184	0.301	-1.027	-0.136	0.258	0.306	0.476	1.272	0.166	-0.762	0.258	0.242	0.298	-0.168	-0.256	0.292	-0.386	2.187	-4.744	0.261	0.281	0.02	0.647	0.158	0.186	0.303	-1.657	0.633	-0.042	0.391	-0.323	0.433	0.151	0.555	0.059	0.363	4.615	-0.084	0.693	0.105	0.661	-0.597	6.891	-3.551	0.278	0.246	0.102	0.081	0.217	0.277	0.217	-1.314	0.79	0.849	-0.295	0.211	0.238	0.238	1.46	-0.947	3.002	0.656	-0.26	0.634	0.127	-0.012	0.976	0.215	0.239	0.976	0.755	0.251	-0.938	-0.917	-2.584	0.856	0.976	0.206	0.147	0.06	0.486	0.139	2.569	0.07	0.976	0.261	0.102	0.679	1.458	0.58	-2.213	-0.21	0.695	0.005	0.976	0.75	0.241	0.35	0.63	0.255	0.818	-0.046	-2.106	0.131	0.12	0.375	0.311	0.264	0.976	0.639	-0.366	0.863	-0.149	-1.448	0.437	0.29	0.235	0.976	0.778	0.664	0.702	0.384	0.322	0.491	2.489	0.195	-0.363	0.23	0.701	0.224	0.149	0.447	0.248	0.829	0.205	0.27	0.308	-0.753	0.625	0.182	0.205	0.587	0.614	0.045	0.452	0.708	0.519	0.556	0.009	0.336	-0.12	0.653	0.575	-1.624	0.086	0.976	-1.554	0.881	0.041	0.847	0.692	-0.16	0.443	-0.029	0.003	0.189	0.179	-0.702	-0.377	0.606	0.086	0.833	-1.151	0.855	0.239	0.734	0.235	0.048	0.401	0.081	0.382	-0.376	0.136	0.295	-0.355	0.814	0.583	0.54	0.594	0.527	1.281	0.976	0.475	0.207	0.061	-1.519	0.69	-2.115	-3.2	0.29	1.02	-0.302	0.281	0.028	-0.834	0.976	0.976	0.283	0.704	-0.484	3.311	0.293	0.572	0.776	-1.707	0.89	0.15	0.307	0.637	0.239	0.231	-1.963	0.677	0.235	0.865	0.018	0.204	-0.723	-0.566	0.976	2.634	0.803	0.293	0.843	0.179	0.496	0.698	-0.125	0.898	0.461	0.745	0.568	-0.608	0.705	0.412	-2.444	0.796	-0.296	0.132	0.772	0.588	0.666	-2.298	-0.142	0.355	-0.046	0.693	0.976	0.326	0.608	-0.981	1.081	0.782	1.941	0.564	0.255	0.28	0.365	-0.561	0.142	0.297	0.436	-0.167	0.659	0.605	-0.093	-1.019	-0.054	0.095	-1.18	0.713	-0.934	0.721	-0.541	0.614	0.31	0.136	-0.085	0.63	1.397	0.906	0.268	0.715	0.339	-0.666	0.141	0.466	0.226	0.661	0.274	0.268	0.601	-0.737	0.237	0.523	0.532	0.795	0.976	0.36	0.088	0.976	0.788	0.06	-0.172	-2.502	0.426	-0.243	3.478	-0.11	-1.338	0.799	2.319	0.219	0.054	1.389	0.779	0.761	0.473	-3.436	1.03	0.976	0.721	0.738	0.012	-0.877	-0.461	0.181	0.401	-2.474	0.7	0.259	0.18	0.529	0.186	0.698	0.587	0.153	-0.736	-0.056	-0.111
X38276	X47921	0.25	0.062	0.304	0.337	2.167	0.3	0.387	0.451	0.528	0.633	-0.064	0.218	0.533	0.423	0.272	0.339	0.605	-0.587	0.476	0.889	0.388	0.875	-1.698	0.365	0.609	0.546	0.593	0.529	1.333	0.285	-0.103	0.425	0.331	-1.55	-0.074	0.505	0.421	0.431	4.508	-0.082	-1.161	0.064	0.401	0.443	0.537	0.547	0.457	0.187	-0.333	7.364	0.319	-0.049	-0.273	0.504	0.138	0.069	0.856	0.549	0.133	0.264	0.346	0.515	-0.378	0.659	0.399	-0.261	-0.047	-0.502	0.937	0.838	0.766	0.454	0.442	-0.337	-5.417	-0.04	0.433	0.861	0.296	0.732	0.093	0.536	0.352	0.564	0.705	1.227	0.327	0.338	0.338	0.598	5.538	1.188	-0.348	0.499	0.735	0.389	0.397	0.513	0.554	0.411	0.544	0.165	0.432	0.244	0.41	-0.017	1.039	-0.227	0.45	0.182	0.444	0.583	0.235	1.71	0.515	0.33	0.526	0.395	0.129	0.89	0.634	0.485	0.08	0.84	0.187	0.815	0.261	0.382	0.391	0.328	0.431	0.68	0.417	0.442	0.179	-0.051	0.182	0.014	0.458	-0.374	0.643	-1.166	0.72	2.04	3.391	0.512	0.361	0.446	1.18	0.795	0.802	0.115	-0.009	0.484	0.58	-1.003	-0.073	0.242	0.444	-0.091	0.572	0.403	0.556	0.305	1.006	0.609	0.487	0.478	-0.005	0.614	-0.313	0.419	0.212	1.327	1.403	1.076	0.342	0.052	0.664	0.401	0.089	0.45	0.543	0.432	3.521	0.907	0.556	0.136	0.503	0.499	0.074	0.776	0.702	-2.388	-0.011	0.571	0.436	0.18	1.099	0.363	-0.644	-0.934	-0.214	0.458	0.416	0.429	0.418	0.442	0.416	0.987	0.453	-0.557	0.129	-0.155	0.688	0.117	0.768	3.968	0.354	0.556	0.799	0.303	0.977	0.648	-0.125	0.177	2.643	0.707	-0.238	4.617	-0.004	1.801	-0.09	-0.399	0.598	0.284	1.18	0.257	0.272	0.022	0.412	-0.429	0.503	0.302	0.941	2.054	-0.91	-2.686	-2.463	1.727	0.425	0.644	-2.954	0.136	-0.016	0.521	-0.043	0.389	0.427	0.853	1.18	0.458	0.074	0.425	1.023	0.43	0.227	0.845	0.412	1.088	0.341	0.618	0.496	0.161	0.853	0.44	-3.691	0.965	-0.18	0.333	0.936	0.037	0.467	0.361	-0.276	0.52	-0.143	0.838	0.27	0.363	-0.661	-0.269	1.806	0.802	-1.056	0.199	0.485	0.462	-0.147	0.372	-0.253	0.466	0.055	0.446	0.573	-0.19	-0.208	0.397	-1.106	0.529	1.53	0.864	0.974	1.158	0.244	0.232	0.418	0.662	0.816	0.759	-0.053	1.098	0.399	-0.941	0.462	1.005	-0.208	0.548	0.23	0.152	0.488	0.448	0.672	0.53	0.496	0.609	0.634	-0.446	1.18	0.409	0.75	1.18	0.061	0.453	0.739	1.18	0.496	0.415	-0.289	0.541	0.405	0.511	4.655	0.321	0.343	3.407	0.945	0.922	0.557	0.75	0.986	0.7	0.332	0.577	0.546	0.962	0.195	0.151	0.456	-1.754	0.847	0.274	3.318	0.63	-0.539	0.288	0.704	0.06	0.373	0.843	0.166
X38276	X46616	0.899	0.198	0.26	0.223	-2.038	0.243	0.313	0.885	0.393	0.44	-0.112	0.2	-0.414	0.007	-0.26	-0.058	0.166	0.483	-0.329	0.98	0.432	-1.26	-0.425	0.28	0.197	-0.53	0.253	-0.151	0.284	0.005	0.419	0.331	0.223	-1.876	0.181	0.356	0.388	-0.344	1.501	2.83	-1.465	0.289	0.287	-0.046	-0.038	0.396	0.302	-0.27	-0.8	-1.418	0.174	-0.252	0.204	0.827	0.003	0.276	2.667	0.67	0.152	-0.181	0.034	0.0	0.038	0.555	0.511	1.069	0.522	2.503	1.69	0.908	1.312	1.415	0.187	0.889	2.276	0.713	-0.263	1.033	0.662	0.908	0.227	0.479	0.672	-0.254	0.82	1.014	0.224	0.233	0.149	0.343	-1.904	-1.375	-1.368	0.38	0.627	0.373	0.327	0.749	0.125	0.272	-0.206	0.033	0.327	-0.193	0.024	0.233	1.197	0.627	0.353	0.407	0.292	0.364	0.703	2.025	0.398	0.357	-0.26	-0.141	0.19	0.587	0.713	0.457	0.444	0.911	0.309	0.271	-0.084	0.29	0.373	0.798	0.269	0.799	0.299	0.255	0.168	0.451	0.042	0.365	0.31	4.32	0.559	-0.398	0.693	0.446	0.944	-0.442	0.219	-0.04	1.415	0.552	0.858	0.923	-0.918	0.238	0.491	0.278	-0.117	-1.272	0.228	0.334	0.412	-0.19	0.332	0.073	1.149	0.509	0.428	0.278	0.54	0.255	0.211	0.256	-0.201	1.625	2.775	0.825	0.703	0.335	0.4	0.13	0.373	0.34	0.632	-1.029	0.097	1.006	-1.089	0.38	-0.099	-0.329	-2.473	0.514	0.213	-0.214	0.869	0.437	0.053	1.119	-0.506	0.178	1.11	0.7	1.155	0.309	0.484	0.284	0.979	0.311	0.284	1.319	0.299	0.133	0.696	0.081	0.104	-0.943	0.329	0.267	0.345	0.735	0.6	0.545	1.415	0.536	0.069	-1.033	0.006	0.348	0.527	-1.907	-0.196	-2.01	0.196	-0.268	-1.681	0.061	0.695	-2.747	0.094	3.078	0.31	1.525	-0.426	0.528	-0.052	2.032	-0.328	2.598	0.804	-1.191	0.263	0.838	0.698	-0.0	0.143	-0.577	-0.125	-0.504	0.005	1.58	0.755	-4.049	-0.135	0.234	0.513	0.193	0.503	0.918	0.319	0.784	1.333	0.999	1.101	-1.226	-0.036	0.163	-2.474	0.395	1.296	0.222	0.197	0.726	0.627	2.781	0.418	0.508	0.229	0.122	1.415	0.306	-2.504	-1.566	-1.169	0.804	-3.233	0.421	0.139	0.252	0.343	0.278	0.006	0.128	1.181	0.292	-0.595	-0.293	0.393	0.044	0.437	0.376	-0.534	0.103	0.641	1.381	0.301	-0.494	0.342	-0.326	0.115	0.799	2.131	0.832	0.207	0.825	0.327	0.596	-0.407	-0.238	0.276	0.374	0.286	-0.215	0.307	0.015	0.338	-5.181	0.63	0.958	1.415	0.287	0.701	0.135	0.57	0.11	0.772	-0.198	0.423	0.37	2.462	0.324	2.333	-0.082	1.359	-0.038	-0.061	2.532	-0.055	1.027	0.529	0.786	-1.313	-0.301	0.863	0.908	0.425	0.956	-0.18	0.368	0.188	0.668	0.621	0.202	0.814	0.1	0.626	0.023	0.47	0.256	-0.826	1.041	-0.079
X38276	X47639	0.476	0.323	0.205	0.091	-1.475	0.188	0.128	-1.342	0.282	-0.156	-0.396	-1.885	1.54	0.002	-0.432	0.007	0.418	-1.174	0.533	0.523	-0.5	1.232	2.379	0.141	0.739	-0.254	-0.783	0.301	0.945	-0.814	0.33	-0.098	0.119	-0.825	0.216	-0.509	0.377	-1.199	-0.675	-2.101	-0.66	0.063	-0.014	-0.644	-0.253	0.547	-0.017	-0.718	-1.517	-0.026	-0.563	-1.099	-0.225	0.435	-0.001	-0.272	1.63	0.347	-0.455	0.571	-0.486	-0.295	-0.287	-0.766	-1.006	0.576	0.366	1.432	-2.55	-0.596	0.745	0.789	0.103	1.525	-2.086	0.508	0.043	0.386	-2.097	-0.693	0.396	0.258	-0.882	0.638	-0.491	2.05	-0.048	-0.012	0.069	-0.818	3.128	-2.28	0.57	0.184	0.789	0.397	-0.791	0.789	-0.874	-0.006	0.789	-1.136	0.135	-2.618	-0.816	-0.056	0.653	-0.79	0.096	0.344	0.04	-0.175	0.366	2.194	-0.399	-0.989	-1.394	-0.523	0.467	6.173	0.371	0.104	-0.582	0.483	-0.04	-2.024	-0.563	0.04	0.36	0.418	-0.132	0.596	-0.102	-0.002	-0.147	-0.298	-0.15	0.698	0.106	3.488	-1.233	-0.937	1.794	1.499	0.821	-0.402	0.527	0.207	-0.96	0.569	0.452	0.49	0.489	0.195	-0.09	0.056	-0.065	-0.441	-0.04	0.489	0.389	0.039	0.247	-0.105	0.623	-0.016	-0.092	0.01	-0.208	-0.343	0.138	0.008	-0.841	0.024	-1.18	-1.329	-0.38	-0.889	0.347	-0.0	0.058	0.123	0.597	-0.182	-1.382	0.538	-1.215	0.459	-0.938	-0.391	-1.97	0.146	-1.623	2.4	0.627	0.435	0.024	0.606	1.109	0.3	0.332	0.118	0.627	0.098	0.022	-0.025	-0.841	0.086	-0.085	0.366	-0.093	0.381	-0.93	0.789	0.583	-1.04	0.607	-0.047	0.515	0.383	0.45	1.336	-0.209	0.335	0.052	-0.986	1.919	-0.236	-1.423	-1.031	0.13	-0.877	0.088	-0.18	0.366	0.265	0.789	0.486	-0.398	-1.109	-0.249	-0.373	-0.155	-0.351	0.082	-0.215	-0.427	-1.254	-1.175	-1.384	-0.027	-0.114	-0.002	0.465	0.063	-0.395	0.643	0.416	0.083	0.067	0.789	-1.601	0.595	0.41	0.638	-0.018	0.06	0.487	0.172	0.698	-0.723	0.234	0.095	-0.069	0.128	0.216	-1.586	0.587	-0.866	-0.022	0.563	-0.744	0.371	-1.515	-0.234	0.343	-0.162	0.481	0.789	0.051	0.033	0.612	-0.311	0.572	-1.326	0.355	0.185	0.108	0.174	0.056	0.201	-0.101	-0.673	0.019	-2.209	-2.145	-0.198	-0.002	0.34	0.266	-0.916	-0.205	-0.426	0.301	0.064	0.403	-0.054	0.151	0.001	0.419	-0.845	0.708	-0.115	-0.561	-0.022	0.459	-0.197	0.264	0.055	0.035	-0.216	0.09	0.39	0.48	0.169	0.317	0.12	0.586	0.789	-0.073	-0.04	-0.975	0.579	-0.118	0.159	0.789	0.228	0.026	0.585	0.363	-1.007	0.591	-0.667	-0.003	-0.066	-0.6	0.442	0.551	0.27	0.18	-0.113	0.789	-0.215	0.527	0.227	0.585	-0.461	0.099	-0.22	-1.601	0.488	0.011	0.25	0.322	-0.37	-0.257	-0.465	-0.124	0.288	0.243	0.005
X38276	X46620	-0.125	0.137	0.303	-0.329	-1.472	-0.605	0.098	0.647	0.044	0.514	-0.081	0.535	0.649	0.008	-0.272	0.133	0.164	0.229	0.046	-0.164	0.21	0.967	-0.242	0.291	0.208	0.312	0.554	0.244	2.013	-0.007	-0.457	0.021	0.21	0.955	0.392	0.067	0.288	0.307	0.916	1.875	0.938	0.138	0.135	-0.407	0.223	0.22	0.27	-0.041	2.902	2.638	0.027	0.303	0.017	-0.239	0.132	0.008	0.921	-0.398	-0.144	0.108	-0.344	0.115	0.284	0.032	0.758	0.409	0.612	3.699	3.891	-1.023	-0.313	-0.27	0.174	-0.283	-1.023	-0.145	0.113	0.617	-0.533	-0.68	0.182	0.138	0.214	0.439	-0.04	0.566	0.084	0.15	-0.074	1.945	-1.856	2.655	-0.458	-0.023	-0.051	-0.114	-0.234	0.381	0.123	-0.024	0.265	-0.394	0.071	-0.243	-0.594	-0.102	-2.514	-0.187	0.232	-0.568	0.041	0.297	-0.006	0.161	0.228	0.953	-1.373	0.003	-0.435	-0.817	-1.508	-0.035	-0.268	0.704	0.1	-2.703	0.113	0.04	0.097	-1.274	0.159	0.129	0.177	-0.246	0.089	0.138	-0.14	-0.225	0.131	5.195	0.117	-0.506	0.188	2.086	1.374	0.795	0.591	0.144	-1.92	0.758	0.56	0.842	0.383	0.378	0.457	-2.077	0.537	0.379	0.149	0.619	0.854	0.032	0.547	0.186	0.756	0.609	0.027	0.17	0.533	0.802	0.124	0.085	0.275	-1.089	-1.32	0.804	0.093	0.764	0.633	0.147	-0.071	0.263	0.917	0.779	-1.644	0.863	0.254	0.33	0.977	-0.211	0.853	1.02	0.873	-2.388	0.86	0.637	0.158	0.431	-1.226	0.346	-1.119	-0.133	0.811	0.222	0.573	0.144	0.402	0.21	0.159	-0.571	0.033	-0.548	-0.022	1.232	0.493	-1.829	0.084	-1.579	0.874	0.389	1.072	-0.961	0.497	0.63	0.175	0.273	-1.148	-1.989	0.301	3.169	-0.741	1.933	0.046	-1.098	-0.745	0.04	1.587	-1.94	-0.238	1.984	0.052	2.916	0.253	0.873	-3.418	2.395	-1.5	3.654	2.094	2.796	0.152	-0.815	-0.814	0.639	0.18	0.119	1.113	0.599	0.205	-1.95	1.439	-2.261	1.037	-0.154	0.89	-0.041	0.396	0.151	0.036	1.06	0.111	0.706	0.169	-0.737	-0.764	0.168	-1.366	1.145	-1.859	-0.034	0.893	0.662	0.718	-2.254	-0.024	0.545	-0.08	0.715	-1.574	0.163	-0.713	0.208	0.185	0.746	-0.311	0.424	0.139	-0.052	0.239	0.133	0.804	0.235	0.191	0.117	0.615	-2.765	0.184	0.155	0.346	0.358	-1.759	0.908	0.936	1.46	0.172	-0.27	0.263	-0.195	0.344	-0.205	1.612	-1.074	0.206	-0.023	0.222	-0.63	0.186	0.284	0.155	-0.338	0.388	-0.146	0.782	0.546	0.346	0.653	0.465	0.598	0.276	-0.086	0.907	0.451	0.803	0.317	0.43	0.976	0.365	0.088	-1.267	0.6	-0.402	0.924	-0.321	0.151	0.149	-1.002	-0.157	0.377	-0.509	0.132	-0.009	-0.726	1.131	-0.366	-0.014	0.314	-0.101	0.02	0.191	-1.298	0.829	0.185	-0.712	-0.498	-0.397	-0.862	-0.589	0.011	0.585	0.753	-1.567
X38276	X46628	0.505	-0.826	-0.076	-0.2	-1.156	-0.091	0.014	0.698	-0.178	-0.026	-0.385	-0.212	-0.081	-0.12	1.262	-0.081	0.465	0.223	-0.196	-0.075	0.203	-0.274	2.818	-0.033	-0.331	-0.253	-0.571	-0.406	0.221	-1.113	0.489	-0.197	-0.182	2.355	-0.268	0.151	0.271	-0.695	2.139	6.61	0.099	-0.155	-0.118	0.307	0.465	0.997	-0.26	-0.688	-1.689	-2.297	-0.084	-0.158	-0.3	-0.445	-0.017	0.086	0.725	0.577	-0.946	0.076	-0.024	-0.187	-0.356	-0.244	0.142	-1.247	0.43	-0.901	4.038	0.005	2.534	1.028	0.114	1.48	-0.951	-1.127	-0.062	0.124	0.277	0.143	-0.364	0.06	0.104	0.062	-0.075	0.134	-0.355	-0.122	-0.099	-0.593	-0.644	-0.252	0.19	-0.164	-2.471	-0.271	-0.295	-3.358	-0.479	-0.11	-3.312	-0.631	-0.221	0.137	-0.705	0.041	1.117	0.524	0.163	0.273	-0.009	0.241	0.609	-0.679	-0.316	-3.183	-0.075	-0.074	0.787	0.761	0.134	-0.088	0.51	-0.167	0.008	-0.098	-0.29	-0.012	-0.569	-0.106	0.026	-0.482	-0.139	-0.092	0.1	-0.449	0.423	-1.572	-0.161	1.985	-1.116	-0.806	0.528	1.96	-2.161	0.567	0.363	0.057	-0.222	0.073	-0.89	0.827	-1.228	0.315	0.112	-1.128	-0.221	-0.045	-0.07	-0.109	0.173	-0.104	0.157	-0.011	0.364	-0.506	-0.826	-0.051	-0.285	0.223	-0.158	-0.117	-0.512	-0.45	0.707	0.076	-0.247	0.613	-0.412	-0.119	-0.291	-0.171	0.603	0.278	-1.663	0.912	-1.204	0.272	-2.008	-0.18	-2.764	0.29	0.789	-1.495	0.064	0.418	-0.061	-0.358	-1.447	0.43	-1.155	0.779	1.07	0.149	-0.022	-0.118	-0.453	-0.129	-0.066	-0.533	-0.1	0.229	-0.263	0.987	0.447	-0.378	-0.705	-1.029	0.396	0.64	0.65	0.263	0.373	0.242	-0.045	-0.611	2.993	-1.567	1.33	-1.782	-0.056	-1.172	-0.059	-0.769	-0.476	0.41	1.153	-0.331	-0.204	-1.283	0.041	-1.623	-0.312	-0.283	0.276	-0.999	-1.593	-1.283	-0.699	2.994	-0.099	0.587	-1.149	0.165	-0.06	-1.431	0.481	-0.172	0.05	-0.831	0.091	0.182	0.85	0.347	0.085	-0.092	-0.173	0.044	0.107	-2.71	1.571	0.344	0.587	-0.798	0.085	0.235	-1.82	-0.034	-0.539	-0.07	0.543	-0.033	0.045	-0.748	-0.237	0.507	-0.265	0.536	-0.976	-0.05	-0.527	-1.643	-0.747	-1.287	-0.396	-0.4	0.064	-0.049	0.061	-0.058	0.426	0.164	-0.731	-0.015	0.004	-0.882	-0.343	-0.025	0.212	-0.717	-0.825	-1.567	0.067	-0.727	-0.078	-0.357	-0.123	-0.004	0.008	0.212	-0.125	-0.676	-0.16	2.351	0.158	-0.519	-0.329	0.282	-0.132	-0.146	0.171	-0.17	0.263	-0.527	-0.334	0.407	-0.711	0.354	-1.223	-0.061	-0.398	-0.924	0.646	-0.52	0.124	0.721	-0.335	-0.276	-1.683	0.412	-0.714	-1.126	-2.25	-0.103	-0.114	-1.612	0.399	0.64	0.035	-0.374	-0.097	-3.006	0.029	0.745	0.293	0.191	1.157	0.303	-0.367	-0.245	0.824	0.04	-1.756	-0.94	-0.566	-0.768	0.428	-0.232	0.105	0.488	-0.061
X38276	X46621	0.105	-0.041	-0.062	0.228	-1.152	-0.0	0.168	0.642	0.401	0.654	0.875	0.706	0.106	0.001	-1.233	0.168	0.265	0.618	0.153	0.614	-1.024	-0.145	0.89	-0.726	0.506	0.174	0.329	0.215	0.36	-1.144	-0.276	0.178	0.25	1.533	0.261	0.274	-0.039	-0.37	1.367	2.038	0.488	0.211	0.206	0.281	0.241	0.58	0.294	-1.665	0.36	-1.629	0.225	0.27	-0.155	-2.557	0.199	0.256	1.666	0.026	-0.686	-1.482	-0.058	0.253	0.439	0.155	0.652	-0.013	0.674	1.914	-2.646	1.197	1.721	0.116	0.118	4.797	6.265	0.552	0.21	0.242	0.035	0.7	0.227	0.485	0.059	-0.034	-0.235	0.328	-0.099	0.199	0.208	1.197	1.896	-2.726	0.043	0.32	0.22	0.395	-0.225	1.205	-0.386	0.187	0.826	-0.588	0.292	0.994	-0.029	0.009	-1.493	0.407	0.246	0.321	0.211	0.171	0.19	0.109	0.321	0.191	0.09	-0.002	0.792	-2.079	-0.737	-0.083	-1.484	0.988	0.027	0.697	-0.268	0.175	0.21	-0.582	0.041	-0.085	0.198	0.188	0.104	-0.272	-0.28	0.313	0.261	1.058	0.302	-0.4	0.98	1.533	1.695	0.384	0.738	0.12	1.935	0.352	0.893	1.081	0.092	0.303	0.486	-0.135	-0.123	-0.469	0.21	0.403	0.586	0.188	0.506	0.199	1.155	0.552	-0.584	-0.12	0.643	0.485	0.223	0.201	-0.377	0.978	-0.006	0.342	0.508	0.366	0.316	0.174	0.322	0.283	0.204	0.546	-0.068	1.185	0.123	-0.414	0.831	-0.172	-0.449	1.074	0.344	-1.721	1.087	0.521	-0.416	0.672	-0.714	0.409	-1.875	-0.87	1.006	0.205	0.465	0.199	0.452	0.18	0.205	0.628	0.211	0.12	0.332	0.611	0.19	-1.985	0.843	-1.196	0.295	0.148	0.867	-0.392	1.511	0.372	0.053	0.053	-0.024	-0.149	-0.792	-0.404	0.061	-0.603	0.158	-0.463	0.081	0.324	0.39	-2.589	0.215	0.43	0.172	0.859	0.318	0.714	-1.908	0.961	1.132	-1.621	-0.057	1.382	0.148	0.312	-0.292	0.122	-0.692	-0.204	0.95	-0.105	0.235	-1.056	0.19	-1.937	0.128	0.835	0.111	0.187	0.518	0.079	0.344	0.898	-0.837	0.129	-1.097	-0.508	-2.738	-1.595	0.475	0.874	-1.102	0.002	0.24	0.893	0.145	-2.199	-0.402	0.64	-0.123	0.292	1.155	0.304	-0.145	0.341	-0.266	0.677	-1.785	0.819	-1.003	0.122	0.357	0.254	0.641	0.128	-0.093	0.176	0.571	0.726	0.283	0.053	0.306	-0.25	-0.512	1.192	0.858	2.196	0.222	-0.051	0.284	0.133	0.682	0.37	2.727	0.926	0.242	0.689	-0.212	-0.913	0.009	-0.283	0.144	0.399	0.342	-0.036	0.939	-0.065	0.308	0.689	0.337	-1.093	1.915	-0.62	0.903	1.258	0.54	0.34	0.788	0.264	0.16	0.347	0.089	0.092	3.047	0.248	1.037	0.113	0.113	3.571	-0.265	0.986	-0.109	-0.423	1.416	-0.022	0.537	0.763	-0.251	1.131	0.816	0.336	0.059	0.688	0.284	0.206	0.188	-0.196	0.45	-1.341	0.033	-0.526	-0.719	1.008	0.217
X38276	X46510	0.698	0.324	0.193	-0.012	-2.215	0.038	0.122	0.728	0.269	0.367	-0.523	0.162	-1.982	0.049	0.433	0.004	0.275	0.306	0.127	0.76	0.172	0.327	-1.553	0.161	0.181	0.077	0.665	0.12	0.317	-5.755	-0.456	0.203	0.035	-1.17	-0.03	0.192	0.259	0.28	1.899	13.229	-0.208	0.066	0.033	0.321	0.014	-0.019	-0.042	0.049	1.478	-2.108	0.116	0.043	-0.01	0.229	0.066	0.018	1.407	-0.29	0.35	0.465	0.219	0.198	-0.054	0.57	0.809	-0.038	0.194	-1.184	-0.853	0.704	2.295	0.324	0.116	2.051	0.061	-0.223	0.108	-0.111	0.202	0.425	0.039	0.254	-0.117	0.151	-0.664	-0.427	0.025	0.061	0.028	0.629	-0.772	-0.423	-0.132	0.016	-0.096	-0.059	0.125	0.418	-0.561	0.06	0.259	-0.102	0.041	0.668	0.335	0.17	0.93	-7.702	0.058	0.421	0.036	0.438	0.264	0.602	0.228	0.681	-0.001	0.127	0.293	-0.191	0.256	-0.045	-0.498	0.268	0.041	0.224	0.781	0.098	0.258	0.621	0.102	0.498	0.139	0.066	-0.053	0.138	-0.184	0.241	0.134	-1.024	-0.101	-0.385	0.563	0.034	0.592	0.051	0.435	0.08	1.106	0.82	0.089	0.072	0.119	0.319	0.444	-0.042	0.45	-0.213	0.101	0.488	0.131	0.065	0.389	0.137	0.891	0.508	-0.004	-0.065	-0.161	0.45	0.051	0.069	0.305	-0.345	-0.407	0.599	-0.09	0.549	0.424	0.067	-0.167	0.219	0.522	0.366	-0.876	0.78	0.547	0.675	0.237	-0.241	0.917	-0.277	0.913	-0.672	-0.015	0.643	0.081	0.868	-1.386	0.242	-0.743	-0.818	-0.266	0.074	0.526	0.072	0.451	0.083	0.023	0.026	-0.023	-0.1	0.352	0.653	-0.015	-1.507	0.622	-0.819	0.172	0.17	0.333	-0.165	1.106	0.265	0.051	0.065	-1.02	-0.015	-2.129	1.889	-0.115	0.397	0.036	-0.417	0.019	-0.248	0.104	-1.441	0.192	0.876	-0.029	1.919	0.33	-0.456	-0.83	2.0	-0.589	1.05	1.822	-2.064	0.055	0.652	1.563	-4.486	0.07	0.403	-0.009	0.894	-0.039	-0.097	-0.121	0.548	0.292	0.61	0.211	0.023	-0.455	0.092	-0.311	0.989	0.217	-0.112	-0.45	0.462	-0.075	-1.718	-1.091	0.845	0.356	0.05	0.12	-0.287	-0.296	0.496	-0.026	-0.332	-0.182	0.704	-0.133	0.118	-1.957	-0.071	1.445	0.268	0.484	-0.091	0.304	-0.082	-0.296	0.026	-0.315	0.246	0.503	-0.039	0.011	-0.026	0.157	-0.184	-0.034	0.415	-0.248	0.248	-1.014	1.078	-0.126	0.104	0.088	0.173	0.026	-0.258	-0.026	0.365	0.217	0.388	-0.011	0.418	0.102	0.413	-0.105	-0.132	-0.26	-0.212	0.099	0.049	0.202	0.092	0.179	0.046	-6.417	0.283	0.612	-0.271	-0.367	-0.156	0.121	1.106	0.364	0.471	2.61	-0.976	1.113	-0.536	-2.393	0.071	0.062	2.104	-0.396	-0.099	0.018	-0.116	0.025	-0.68	0.52	0.072	-0.489	0.34	0.214	0.236	0.156	-2.425	-0.451	0.026	0.637	-0.552	-0.295	-0.029	-1.027	0.259	-0.008	0.807	-1.982
X38276	X47201	0.794	-0.427	0.417	-0.013	-1.415	-0.415	0.287	0.446	0.476	0.582	-0.555	0.812	4.133	0.109	-0.185	0.247	0.716	-0.351	0.093	0.855	0.278	-0.361	-3.358	0.323	0.248	-0.308	0.761	-0.091	0.67	0.719	-0.071	-1.582	0.289	-1.367	-0.097	0.361	0.63	0.436	1.988	-1.812	0.103	0.204	0.257	0.362	-0.306	0.212	0.244	0.135	-1.036	-2.851	0.237	-0.071	-0.003	0.739	0.106	0.07	0.867	0.175	0.904	-1.372	0.532	0.494	0.142	0.286	0.328	0.923	-0.344	3.434	-0.596	0.8	-0.225	1.037	-0.114	-0.273	1.23	0.721	0.174	-0.354	0.296	0.633	0.268	0.433	0.621	0.817	0.116	0.45	0.689	0.186	0.197	0.377	-2.4	-2.113	0.55	0.349	1.183	0.288	0.472	1.183	0.162	0.225	0.301	-0.634	0.299	0.944	0.782	-0.507	1.019	0.785	0.327	-0.132	0.247	0.529	0.406	1.643	0.329	1.039	-0.403	0.013	0.782	-0.566	0.652	0.347	0.24	0.803	-0.57	-0.376	0.317	0.247	0.56	0.717	0.195	0.203	0.232	0.193	0.271	0.26	0.088	0.378	0.297	-0.503	0.594	-0.698	0.773	0.001	-2.931	-0.199	0.288	0.237	1.183	0.914	0.762	0.812	-0.262	0.38	0.393	0.191	0.574	0.32	0.235	0.384	0.214	0.237	0.381	0.206	0.983	0.588	0.507	0.319	0.353	-0.419	0.24	0.222	0.339	2.089	-0.302	1.183	0.148	0.774	0.619	-0.179	0.086	0.296	0.95	0.604	-0.019	0.875	1.183	-0.94	0.498	-0.545	1.007	0.888	0.244	0.863	0.139	-0.495	-0.449	0.961	-0.447	-0.23	0.034	-1.61	0.987	0.239	0.546	0.249	0.739	0.024	-0.437	0.815	0.261	-0.523	0.561	-1.06	-0.651	-1.465	0.962	-0.562	0.705	0.669	0.759	1.305	-0.243	0.27	0.01	0.338	-0.266	0.516	1.556	0.07	-0.791	2.149	-0.109	0.426	0.087	-1.422	0.834	0.784	0.259	2.805	-5.001	2.475	0.36	0.613	-0.162	1.357	1.065	1.185	2.751	0.638	0.137	-0.381	-1.181	0.619	-0.424	0.878	-0.586	0.31	-0.83	1.908	0.405	1.591	0.393	-0.377	1.002	0.108	0.251	0.808	-1.924	-0.265	0.472	-0.23	0.33	-0.854	0.181	0.247	0.638	-0.572	0.011	0.073	-0.212	-0.515	0.287	1.679	0.358	0.087	0.069	-0.07	0.341	0.321	0.257	0.547	1.234	0.919	-0.273	0.413	0.024	-0.294	-1.333	0.011	0.432	-0.198	-0.497	0.193	0.486	0.685	0.376	0.106	-1.117	0.505	1.149	0.828	0.68	1.157	0.171	-0.009	0.307	-0.182	-0.111	0.172	1.532	0.522	0.217	-0.366	0.338	0.252	0.342	-0.601	0.158	0.405	0.256	0.245	0.452	0.799	0.351	0.349	0.588	0.936	1.183	0.354	-0.539	-1.553	0.328	-0.711	-2.601	1.183	0.041	0.358	4.56	-0.645	-0.147	0.67	2.24	0.214	-0.019	3.273	-0.063	0.891	0.511	0.708	0.477	0.56	-0.135	0.012	-0.748	0.673	0.259	-1.17	0.317	3.417	0.55	0.235	-1.146	0.175	0.088	0.807	-0.685	0.319	0.577	-0.338	-0.104
X38276	X47936	0.671	0.492	0.447	0.23	0.841	0.249	0.347	0.787	0.426	0.565	-0.085	0.372	2.945	0.317	0.68	0.319	-3.119	-0.975	0.246	0.812	0.435	0.654	-2.2	0.368	0.239	0.031	0.501	0.485	-0.349	0.186	-0.285	0.328	0.346	-1.196	-0.09	0.368	0.545	0.141	3.038	-2.249	0.508	0.168	0.228	0.43	-0.366	-0.01	0.236	0.327	-1.05	7.948	0.162	0.295	0.124	0.718	0.178	0.355	-0.126	0.322	0.596	0.234	-0.075	0.169	0.21	0.657	0.7	0.512	-0.089	0.438	-1.902	0.458	0.975	0.685	0.309	0.922	-2.29	0.028	0.238	0.272	0.364	0.717	0.238	0.468	0.481	0.432	0.196	0.487	0.107	0.328	0.275	0.403	2.37	1.586	0.6	0.372	0.77	0.443	0.618	0.812	0.187	0.304	0.713	0.191	0.264	0.375	0.702	-0.081	-0.949	0.706	0.27	0.541	0.308	0.507	0.539	-0.481	0.357	0.911	0.624	0.394	0.26	0.582	0.486	-0.334	0.315	0.77	-0.086	0.23	0.728	0.327	0.571	0.7	0.073	0.78	0.314	0.271	0.21	0.066	0.494	-0.536	0.36	-1.941	0.641	-0.996	0.335	1.55	2.605	0.62	0.442	0.333	0.576	0.859	0.737	0.777	0.406	0.429	0.513	0.697	0.459	0.058	0.308	0.225	0.558	0.325	0.5	0.29	0.913	0.462	0.498	0.305	0.454	0.49	0.023	0.318	0.508	1.899	0.614	-0.143	0.398	0.573	0.333	0.265	0.28	0.365	0.792	0.599	2.776	0.827	0.295	0.412	0.812	0.7	0.616	0.139	0.827	0.704	-0.048	0.596	0.331	0.895	1.631	0.348	-0.18	-0.869	0.294	0.289	0.749	0.297	0.53	0.296	0.287	0.382	0.319	-0.154	0.419	-1.451	0.27	-0.541	0.234	2.603	0.56	0.171	0.7	0.451	0.802	0.531	-0.224	0.364	0.909	0.765	0.957	4.4	0.203	2.11	0.298	-0.6	0.641	-0.658	1.066	1.066	0.23	1.797	0.117	1.913	0.135	0.61	0.856	2.01	0.125	-2.103	-1.926	-2.406	0.268	0.725	4.092	0.751	-0.234	-1.104	-0.507	-0.664	0.22	-2.303	1.066	-2.937	-0.091	0.691	0.928	0.155	-0.315	0.774	0.407	0.984	-1.001	0.823	0.884	1.002	0.781	0.462	-2.899	0.877	-1.277	0.28	0.853	-0.556	-0.619	-2.722	-0.163	0.614	-0.054	0.768	1.066	0.366	-0.318	0.902	1.569	0.862	-2.269	-0.948	-0.583	0.284	-0.055	-0.777	-0.565	0.37	0.628	0.241	0.731	-0.274	-0.107	-0.106	-0.419	-0.683	1.555	0.191	-0.219	1.046	0.186	0.683	-0.034	0.618	0.749	0.7	-1.235	0.993	0.099	1.044	0.381	1.122	-0.107	-0.075	0.291	0.734	-0.135	-0.057	-0.057	-1.131	0.404	-0.154	-1.7	-2.754	1.066	0.404	0.692	1.066	-0.26	0.584	0.683	1.066	0.477	0.321	2.079	-0.711	1.893	0.881	4.56	-0.244	0.068	4.959	-0.142	0.84	-0.236	-1.876	1.238	-0.84	-0.592	0.816	0.664	0.875	-0.531	0.534	-0.142	-2.936	0.775	0.291	2.95	0.591	-0.378	0.774	0.654	-2.471	0.773	0.259	0.298
X38276	X46623	0.47	0.135	0.276	0.277	1.761	0.309	0.108	0.749	-0.38	0.51	0.234	-0.49	0.746	-0.037	-0.47	0.244	0.82	0.309	0.11	0.069	0.427	0.635	0.82	0.241	0.101	0.384	0.154	-0.242	-0.767	-1.199	0.592	0.223	0.109	0.392	0.435	0.344	0.439	-0.149	1.316	-0.576	0.773	0.243	0.221	-0.608	0.324	0.396	0.322	-0.392	-0.915	7.556	-0.091	0.184	0.496	-1.078	0.242	-0.181	0.551	0.475	-1.14	0.76	0.305	0.444	-0.158	0.501	0.262	-0.493	0.693	1.675	-1.162	0.473	-1.596	-0.416	0.288	3.285	-3.012	1.013	0.253	0.188	-1.143	0.723	0.247	0.434	-0.64	-0.519	1.116	0.702	-0.793	0.221	0.248	-0.554	-1.147	6.788	-0.605	0.33	0.128	0.118	0.496	0.113	0.302	0.219	-0.064	-0.459	-0.063	1.176	0.006	0.033	0.604	-1.261	0.313	0.417	0.243	0.139	0.493	-0.913	0.435	0.288	0.002	0.421	0.442	-1.282	-0.019	0.141	0.111	0.965	0.761	-1.06	0.296	0.077	0.473	0.178	0.252	-0.174	0.264	0.229	0.26	-0.116	0.237	0.974	0.291	-0.873	0.207	-1.689	0.484	1.535	6.667	0.557	0.694	0.215	-2.221	0.939	0.905	0.979	0.224	0.049	0.369	-0.261	-0.098	0.259	0.207	0.075	0.592	0.186	0.483	-0.014	0.276	0.511	-0.03	0.323	0.336	0.829	0.247	0.242	0.105	0.176	-1.469	0.717	0.196	0.538	0.621	0.193	0.074	-0.027	0.14	0.522	4.045	1.072	0.082	0.126	0.523	0.142	-0.498	0.558	-0.352	-1.356	0.908	0.515	0.227	0.484	-0.76	0.09	-0.788	0.796	1.241	0.197	0.011	0.232	0.174	0.274	0.169	2.211	0.267	-0.108	0.671	-0.108	0.063	0.256	1.203	0.789	0.762	0.767	0.862	-0.855	0.812	0.638	0.227	-0.262	0.821	-0.779	0.844	0.996	-0.189	1.447	0.089	-1.243	0.155	0.527	0.89	-1.668	-0.522	-1.002	-0.42	-2.685	0.37	0.294	-0.133	-0.217	-1.451	-0.077	-0.154	-0.525	0.211	0.341	-2.752	0.07	0.262	-0.516	0.691	0.176	0.204	3.034	0.131	0.075	0.606	0.544	0.512	0.239	0.462	0.267	0.332	0.055	1.22	0.225	-0.033	-0.366	-0.289	0.317	0.265	0.442	-0.689	0.093	0.679	0.088	-0.482	-1.42	0.094	0.306	0.021	0.405	-1.184	0.263	-0.815	-0.676	2.286	0.101	-3.453	0.612	0.301	0.124	0.061	0.287	0.875	0.137	0.382	0.239	0.367	-1.613	0.235	0.004	-0.244	0.352	0.68	0.163	0.366	0.503	0.207	0.006	0.13	0.105	0.927	0.46	0.712	-0.118	0.118	0.276	0.283	1.548	-0.119	0.441	0.082	-0.067	0.101	0.28	0.545	0.749	0.215	0.633	0.56	0.572	0.907	0.212	0.592	1.231	1.151	0.054	0.098	-0.111	0.236	-0.138	-0.565	0.614	0.697	0.159	4.524	0.04	0.171	4.626	-0.043	0.256	0.0	-0.331	0.124	0.709	-0.138	-0.191	0.534	0.357	-1.115	0.092	0.029	-0.586	0.975	-0.369	1.991	0.382	-0.099	-0.231	0.418	0.22	0.804	0.561	0.09
X38276	X46626	0.517	-0.538	0.152	-0.207	-0.836	-0.278	-0.018	0.821	0.085	0.113	-0.657	-0.844	-0.616	-0.022	0.896	-0.1	0.475	-0.031	-0.234	0.863	0.054	-0.416	2.96	0.21	-0.318	-0.234	0.291	-0.559	-0.13	-0.941	0.39	-0.202	-0.128	-0.225	-0.229	0.105	-0.023	-0.559	-1.579	5.52	-1.058	-0.123	-0.099	0.313	0.754	-0.056	-0.267	-0.503	-0.592	-1.646	0.262	-0.184	-0.627	-0.144	-0.025	-0.049	1.253	0.559	-0.6	0.279	-0.118	0.011	-0.487	-0.675	0.246	-1.551	0.057	-1.139	4.818	-1.063	3.954	0.738	0.146	-0.504	-0.649	-0.487	-0.098	-0.15	0.215	0.223	-0.338	0.084	0.09	-0.354	-0.52	-0.151	-0.551	-0.12	-0.117	0.001	0.285	2.634	-0.067	-0.23	-1.872	0.097	-0.148	-3.149	-0.799	-0.138	-3.139	-0.984	-0.253	0.258	-0.963	-0.005	1.093	0.343	0.062	0.229	-0.165	0.031	0.59	-0.593	-0.252	-2.762	-0.001	-0.147	0.766	1.198	0.599	-0.358	-0.063	0.793	-0.078	-0.24	-0.519	-0.103	-0.517	0.681	-0.058	0.156	-0.178	-0.112	0.13	-0.518	0.066	-1.576	-0.204	0.989	-0.778	-0.93	0.303	3.286	-1.064	0.597	0.156	0.018	-1.545	-0.299	-0.168	0.806	-0.771	0.3	0.118	-1.123	-0.107	-0.283	-0.054	-0.311	0.198	-0.125	0.152	-0.044	1.04	-0.39	-0.742	-0.19	-0.54	0.158	-0.15	-0.126	-0.395	-0.21	-1.198	-0.028	-0.415	-0.126	-0.281	-0.134	-0.292	-0.204	0.089	-0.209	0.038	0.89	-1.36	0.466	-1.875	-0.172	-2.416	0.22	0.528	-1.198	-0.775	0.375	0.015	1.009	-1.376	0.478	-0.7	0.671	1.047	0.138	0.499	-0.135	-0.102	-0.131	-0.094	-0.219	-0.129	-0.44	-0.111	0.364	0.407	0.286	-0.563	-1.419	0.425	0.621	0.736	-0.726	-0.188	0.125	-0.101	-0.56	3.945	-1.107	-0.984	0.983	-0.203	-1.376	-0.113	-1.186	-0.347	0.419	0.92	-0.6	0.221	-1.091	0.09	-2.02	-0.331	-0.443	-0.114	-0.755	-2.02	-0.851	-1.345	0.894	-0.093	0.721	-0.218	0.204	-0.138	-1.857	-0.181	-0.35	0.046	-0.512	0.434	-0.159	0.756	0.414	0.139	-0.128	-0.32	0.2	0.058	-1.571	0.586	0.355	0.537	-0.645	0.168	0.11	-2.336	-0.891	-0.116	-0.082	0.191	-0.205	-0.321	-2.245	-0.18	0.551	-0.268	0.525	-1.44	-0.079	-0.679	-1.577	-0.852	-0.849	-0.813	-0.375	0.026	-0.037	-0.155	-0.067	0.186	0.212	-0.604	0.006	-1.309	-1.259	-0.322	-0.065	0.124	-0.61	-1.432	-1.241	-0.234	-0.099	-0.109	-0.202	-0.134	-0.316	0.054	0.057	-0.04	0.288	-0.135	1.943	0.073	-0.364	-0.344	0.066	-0.169	-0.188	-0.011	-0.176	0.053	-0.273	-0.22	0.507	-0.354	-0.022	-0.307	-0.1	-0.022	-0.812	0.686	-0.744	0.156	0.582	-0.112	-0.266	0.679	-0.084	-0.367	-0.656	-1.856	-0.134	-0.125	-0.579	0.341	0.912	-0.091	-0.021	-0.643	-2.526	0.161	0.871	0.062	0.406	0.807	0.273	-0.381	-1.369	0.635	-0.009	-0.719	-0.801	-0.615	-0.546	0.504	-0.252	-0.073	0.373	-0.029
X38276	X46627	0.623	0.401	0.136	0.113	-1.311	0.02	0.133	0.448	0.39	0.465	-0.506	0.896	3.435	0.049	-0.117	0.01	0.507	-1.609	-0.08	0.43	0.444	0.802	-1.615	0.229	0.554	-0.023	0.226	-0.251	-0.988	-0.418	0.007	0.046	0.199	-1.119	-0.428	0.253	-0.199	-0.568	-2.186	-3.098	1.476	0.085	0.029	0.23	-0.169	-0.396	-0.042	0.485	0.164	0.528	0.12	0.429	-0.521	0.182	0.038	-0.504	0.992	0.501	-1.694	0.313	-0.077	0.37	-0.267	0.544	0.71	0.796	0.278	0.485	-2.115	0.674	2.211	0.324	0.085	-1.847	-2.016	-0.52	0.098	-0.516	0.532	-0.942	0.111	-0.071	0.42	-1.094	0.205	-0.611	-0.733	0.03	0.069	-0.83	-2.541	-2.82	-0.564	0.021	0.605	0.51	0.181	1.066	0.529	0.044	1.043	0.529	0.137	-0.008	0.758	0.044	0.894	0.95	-0.189	0.337	-0.003	0.416	0.525	-2.33	-0.183	1.066	0.653	0.38	0.114	1.178	0.531	0.113	-0.319	0.677	-0.903	-1.391	0.749	0.08	0.367	0.411	0.11	-0.513	-0.135	-0.002	-0.161	0.135	0.183	-0.04	0.023	-2.504	0.447	-0.315	-0.486	0.278	-0.125	0.698	0.601	-0.028	1.066	-0.253	0.638	0.686	-0.804	-0.189	0.22	-0.584	-0.834	0.273	0.075	-0.757	0.191	0.034	0.115	0.047	0.382	0.243	0.208	0.157	-0.073	0.567	0.168	0.053	-1.127	-0.405	-0.638	0.399	-0.124	0.701	0.406	0.03	-0.189	0.055	0.63	0.412	0.51	-0.181	1.025	0.646	0.797	0.239	0.882	0.335	0.877	-1.924	-1.092	0.352	0.069	0.834	0.49	0.048	-0.495	-1.591	0.076	0.014	0.893	0.044	0.728	0.079	-0.036	-1.157	0.029	-0.133	0.038	0.94	0.626	0.351	0.306	-1.527	0.376	0.548	0.634	-0.35	1.066	0.096	0.102	-0.303	-1.54	-0.469	-2.019	4.223	-0.392	2.409	0.091	-0.319	-0.115	0.09	0.194	-0.456	-0.334	3.831	0.191	-1.093	-0.001	0.855	0.195	-0.202	-3.163	-1.759	0.273	-1.958	0.046	-0.213	4.591	-0.934	-0.193	0.907	-0.008	-0.645	-0.181	-1.891	1.066	9.535	-0.583	-0.047	0.348	0.019	-0.21	0.682	0.187	0.952	-0.972	0.356	-0.954	-0.357	0.69	0.328	-2.271	-0.698	-1.179	0.037	0.779	-0.478	0.165	-0.362	0.025	0.384	0.327	-0.147	-1.435	-0.005	0.566	-2.188	0.668	-0.508	1.496	-1.301	0.129	-0.29	0.057	-0.168	0.503	0.231	-0.512	0.081	0.631	0.563	0.183	0.035	-0.109	-0.778	1.788	0.331	0.608	-1.975	-0.037	0.574	0.292	-0.435	-0.361	-0.591	-1.148	-0.177	0.223	1.966	0.242	2.162	-0.23	-1.499	0.028	-1.689	-0.255	-0.284	-0.565	-0.225	-0.036	0.139	0.192	-0.733	1.066	0.025	-0.034	0.37	-0.166	-0.707	0.038	-1.101	0.344	0.305	4.429	-1.036	1.654	0.491	1.317	-0.233	0.107	-0.712	0.442	-1.03	-0.079	-1.869	1.871	1.066	0.868	0.454	-0.409	0.807	0.984	0.405	-0.131	-2.294	0.335	-0.172	4.704	-0.342	-0.099	-2.259	0.336	-0.022	-0.198	0.518	0.085
X38276	X46624	-0.041	0.017	-0.288	0.193	2.568	-0.081	0.276	0.445	-0.695	0.741	0.478	1.217	-0.431	0.014	0.648	0.171	-0.503	0.194	0.295	-0.344	-1.559	0.159	6.617	0.288	0.593	-0.245	-0.155	0.684	0.326	-0.262	0.278	0.087	-0.405	1.06	0.238	-0.33	0.395	0.671	0.215	-0.677	1.589	0.171	0.184	-0.762	0.095	0.051	0.041	-0.254	0.236	1.101	0.212	-0.063	-0.791	-0.088	0.157	0.059	1.914	0.027	-1.426	1.111	-0.64	0.111	-0.048	-0.361	1.216	0.09	0.624	3.07	1.725	1.078	0.366	0.345	-0.193	3.258	-0.688	0.66	0.011	1.427	-1.16	-0.386	0.391	0.308	0.49	-0.354	0.444	0.872	-0.36	0.096	0.137	0.518	1.071	-1.889	-0.669	-0.1	-0.397	0.447	-0.167	-0.396	0.869	0.153	0.542	0.369	-0.003	-0.746	0.135	0.008	0.589	-1.927	0.298	-0.484	0.173	0.148	0.117	0.273	-0.219	0.016	-0.591	-1.234	-1.226	3.284	0.062	-0.301	-0.646	1.015	-0.496	1.013	0.2	-0.095	0.218	-0.037	-0.037	-1.338	0.094	0.037	-0.336	0.174	0.302	-0.895	-0.02	0.695	0.611	-0.671	0.7	0.225	2.217	0.758	0.3	0.178	1.74	-0.104	0.381	0.043	0.771	0.311	0.351	-0.448	0.443	-0.164	0.093	-1.7	0.629	0.149	0.423	0.106	-0.175	0.273	-0.033	-0.081	0.207	-0.467	0.108	0.173	-0.814	0.883	-1.939	1.893	0.042	-0.067	0.624	0.164	0.23	0.268	0.485	0.59	-0.161	-0.709	0.563	0.724	0.945	-0.414	1.377	0.506	1.222	-1.469	0.299	0.468	0.17	0.03	-4.369	-0.849	-0.531	2.275	1.166	0.078	0.699	-0.028	0.498	0.219	-0.244	-0.166	-0.282	-0.376	0.309	1.015	0.648	1.309	0.681	0.723	0.8	0.474	1.008	0.389	0.43	-0.157	0.158	0.115	-0.329	0.349	-1.14	-0.086	0.256	0.322	0.142	-0.211	-0.333	0.214	-0.144	-0.657	0.186	-0.662	0.261	-1.161	-0.143	-0.743	-0.559	3.297	-3.425	1.698	-2.425	-0.939	0.144	0.861	-2.174	0.269	0.022	1.523	0.995	-0.628	0.22	-1.281	1.454	-0.288	0.055	0.744	0.635	0.172	0.467	-0.997	-0.438	1.896	-0.119	0.29	0.627	0.8	0.37	-0.097	1.257	0.753	-2.146	0.094	0.58	0.407	0.518	-0.2	0.333	0.639	0.209	-0.159	-0.134	-0.081	0.043	1.08	-0.219	0.254	0.381	-0.394	0.334	0.194	0.356	0.189	0.097	0.081	1.408	0.149	0.994	0.862	0.11	0.151	0.63	-0.592	-0.715	0.938	0.476	1.694	0.2	0.082	0.114	-0.006	-2.355	0.165	0.451	0.805	0.134	-0.452	0.249	-1.049	-0.576	0.446	0.159	0.396	0.402	0.228	0.562	0.523	0.087	0.486	-0.801	0.302	1.741	0.335	0.685	0.959	-0.807	0.503	0.794	-2.051	-0.113	0.115	2.016	0.588	-0.398	-1.278	3.635	0.164	0.106	-1.035	0.696	0.001	-0.181	0.124	-0.191	-0.027	0.762	-1.242	-0.84	0.686	-0.737	0.024	0.298	0.793	-0.452	0.218	-0.04	0.353	-0.032	0.619	0.205	0.185	1.102	0.178	0.19
X38276	X46997	0.153	0.022	0.053	-0.082	-2.06	-0.04	-0.118	0.347	0.178	0.698	-0.93	-0.431	0.889	0.012	0.821	-0.01	0.214	-0.435	-0.249	1.251	-0.074	0.456	1.073	-0.097	-0.092	-0.588	0.097	-0.195	0.43	-0.992	-0.089	-0.043	0.302	-0.031	0.012	0.196	0.227	-0.625	2.657	-0.439	-1.571	-0.038	0.07	0.313	0.168	0.218	-0.033	-0.338	-1.737	-0.571	-0.549	-0.058	0.005	-0.404	0.015	0.052	2.062	-0.249	0.096	-0.502	-0.684	-0.065	-0.668	-0.545	-0.217	-0.391	-0.018	1.921	1.101	-1.649	-0.606	0.016	0.031	1.807	3.881	0.5	0.034	-0.509	-0.975	0.968	0.052	-0.339	-0.674	0.322	0.141	-0.644	0.334	0.014	0.064	-0.099	-0.638	0.093	-0.382	0.004	-0.015	-0.37	-1.315	1.043	-0.825	0.004	-0.809	-0.395	0.119	0.106	-0.887	-0.213	-0.053	0.636	0.127	-0.021	0.14	-0.094	0.104	2.381	-0.357	-1.543	-0.51	-0.103	1.122	2.64	-0.246	-0.156	0.178	1.158	0.458	-1.076	-0.087	0.038	-0.321	1.008	0.156	-0.292	0.052	0.019	-0.021	-0.231	-0.529	0.084	-0.001	-0.224	-0.071	-1.198	0.17	3.306	0.676	0.519	-0.056	0.131	-4.108	0.329	1.087	-0.014	0.319	0.483	0.29	-0.182	-0.202	0.25	0.045	0.317	0.101	0.013	0.517	0.052	0.059	-0.204	-0.416	-0.013	-0.325	0.115	-0.072	0.019	-0.775	2.497	0.004	0.146	0.057	-0.563	0.397	0.022	-0.149	0.099	0.624	0.645	-0.787	1.287	-0.068	0.601	0.155	-0.403	-0.411	-0.237	0.152	-0.574	-0.188	0.084	0.078	-0.41	-1.009	-0.42	-0.547	0.991	1.493	0.077	0.59	0.019	-0.968	0.066	-0.034	0.547	0.087	-0.371	-0.651	1.051	0.309	0.13	0.931	-0.989	0.603	0.925	0.895	1.546	1.869	0.188	-0.22	-1.031	1.407	0.441	-0.127	-4.769	-0.059	-0.88	-0.233	-0.4	-0.369	0.072	0.24	-1.221	-0.477	1.203	-0.062	2.012	0.114	0.141	-1.923	2.76	-2.407	0.206	-1.51	-2.12	0.014	-0.105	-0.295	0.148	-0.061	-1.308	0.613	-0.299	0.216	-0.068	1.869	1.49	0.789	0.31	0.277	0.01	0.319	-0.17	0.065	0.706	0.585	0.359	-0.678	-0.16	1.182	-0.54	1.058	0.581	0.268	-0.004	1.034	0.343	-0.221	-3.698	0.258	0.142	-0.366	-0.236	0.24	-0.172	-0.356	-0.146	0.009	-0.24	0.493	0.005	0.261	-0.046	0.256	-0.023	0.21	0.359	-0.64	-0.013	-1.803	-3.179	-0.452	0.022	0.339	-0.326	-2.2	0.55	0.177	1.064	-0.091	-0.302	0.217	0.114	0.185	-0.151	-0.604	0.792	0.054	0.35	-0.02	0.327	-0.451	0.116	-0.15	0.358	-0.495	0.133	0.249	-0.737	0.421	0.77	0.533	1.399	1.869	0.211	0.595	-0.607	0.455	-0.433	0.973	-1.22	0.07	0.352	-2.652	0.261	0.461	-0.015	-1.429	0.019	-0.019	-1.464	-0.04	1.316	-0.31	0.079	-0.254	1.869	0.282	-0.922	-0.406	0.918	-0.456	-0.066	-0.507	-0.935	1.17	-0.082	1.019	-0.429	-0.441	-1.036	0.077	0.077	-0.804	0.646	0.141
X38276	X46633	0.427	-0.775	0.147	0.038	-1.796	0.036	-0.045	0.546	-0.071	-0.23	1.505	-0.884	-2.209	0.035	0.515	0.012	-0.338	0.18	-0.144	-0.384	0.494	-0.091	-4.946	0.261	-0.252	-0.017	-0.468	-0.373	0.419	-0.568	-0.139	-0.111	-0.361	0.538	-0.122	-0.252	-0.271	0.504	2.781	-4.939	2.084	-0.168	0.08	-0.029	0.438	0.382	-0.294	-0.515	3.286	0.685	0.189	0.188	0.084	-0.275	0.039	-0.033	2.053	-0.493	-0.718	-2.876	-0.437	-0.252	0.712	-0.334	1.022	-0.777	0.34	2.13	-4.254	1.188	-5.278	0.179	0.151	0.699	-1.074	-0.812	0.007	1.031	-0.976	-0.168	0.104	0.229	-0.661	-0.45	0.833	-0.534	-0.35	0.041	0.081	-0.749	5.285	-1.748	-0.23	0.026	1.101	0.396	-0.148	0.761	0.601	0.044	0.699	-0.003	0.052	-0.606	0.059	-0.024	0.189	-0.143	-0.025	0.199	0.084	0.328	0.011	2.305	0.071	0.498	-0.052	0.032	0.677	4.076	-0.844	-1.334	-1.421	0.867	-0.202	-0.034	-0.007	0.09	-0.336	-0.335	0.142	0.884	-0.099	0.042	-0.146	-0.043	-1.046	-1.982	0.133	-3.846	0.017	-1.884	0.025	3.965	2.151	0.88	0.008	0.099	1.766	-0.049	0.543	-0.102	-0.015	0.259	0.137	-1.241	0.031	0.054	-0.006	0.25	0.468	0.025	0.586	0.037	0.519	0.224	0.396	-0.332	-0.233	0.599	0.069	0.049	-0.167	-0.873	-0.276	-1.039	0.665	-0.371	-0.166	0.041	0.075	0.176	0.791	0.322	-1.576	0.841	-0.461	0.482	-0.647	-0.52	0.754	-0.36	0.486	1.102	-1.961	0.219	0.066	0.394	-0.331	0.08	-1.032	0.574	-0.585	0.168	0.916	0.059	-0.366	0.091	-0.025	-0.372	0.02	-0.633	0.394	1.667	0.831	-0.661	1.155	-2.266	-0.071	0.475	1.165	0.557	1.722	0.445	-0.021	0.379	0.494	-0.195	0.44	1.087	-0.177	1.081	-0.2	-0.443	0.672	-0.197	0.589	0.921	0.285	0.53	0.21	-1.533	-0.041	0.105	-1.564	3.507	-0.558	1.957	-1.658	-2.455	0.028	0.035	2.269	-0.314	-0.004	0.921	0.128	-0.295	0.009	-1.603	0.737	0.919	-0.001	0.554	0.941	0.041	0.09	0.785	-0.067	0.637	-1.985	0.36	0.328	-0.607	0.151	0.005	-0.497	0.888	-0.642	0.044	1.877	0.58	0.882	-1.32	-0.067	0.163	-0.192	0.446	0.525	0.165	0.048	1.121	-1.071	-1.383	-0.196	-0.108	0.555	-0.021	0.33	0.028	0.374	0.149	-0.493	0.035	0.613	-1.221	0.002	-0.019	-0.105	-0.371	-1.319	1.401	0.392	0.731	0.085	0.22	0.27	-0.645	0.114	-0.512	-0.518	0.973	-0.05	0.325	-0.115	0.259	-0.245	0.231	-0.083	0.738	0.23	-0.139	1.14	0.741	0.158	0.88	-0.082	-1.028	1.151	0.142	1.136	0.961	-0.251	-0.512	0.039	-1.487	0.411	0.128	-0.141	-0.229	0.321	0.892	6.426	0.046	-0.077	-1.553	-0.94	0.267	-0.11	0.154	1.482	-0.533	-0.015	-0.745	-1.585	1.231	0.287	0.244	-0.025	-1.145	0.051	-0.137	-2.344	-0.027	-0.254	-1.047	0.041	0.286	-0.453	0.752	0.095
X38276	X46364	-0.354	0.359	0.223	0.006	-0.969	0.216	-0.115	0.511	-0.379	-0.068	-0.168	0.229	0.655	0.011	-0.535	-0.024	-1.045	3.72	-0.183	0.52	0.15	-0.426	-2.389	0.21	0.43	-0.174	-0.722	0.393	0.267	-1.321	-0.712	0.226	0.072	-0.32	-0.334	-0.312	-0.436	0.334	-0.34	-2.025	-0.931	0.071	0.025	0.293	0.048	0.238	0.177	-1.29	1.283	-2.337	0.035	-0.085	0.105	-0.371	0.008	0.094	0.383	-0.011	0.536	-2.162	0.006	-1.151	-0.4	0.216	0.612	0.727	0.369	0.61	-3.197	0.059	-0.862	0.408	0.152	0.533	-2.521	-0.118	0.02	-0.734	0.485	-0.525	-0.124	-1.068	-1.118	-0.281	-0.31	-0.975	-2.29	-0.012	-0.011	-0.519	-0.889	-2.997	0.649	0.213	0.588	0.211	-0.62	-0.538	-0.44	-0.02	-2.061	-1.839	-0.03	0.804	-0.442	-0.193	0.483	0.921	-0.084	0.33	-0.015	0.252	-0.631	4.306	0.065	0.871	0.181	0.327	0.671	2.255	0.535	0.546	0.69	0.693	-0.099	0.946	0.742	-0.047	-0.848	0.076	0.068	-0.278	0.08	-0.017	0.002	0.157	0.565	0.645	-0.163	-2.524	0.563	-0.077	-0.565	-1.158	-1.393	0.548	0.226	0.069	0.907	0.628	0.65	0.704	0.225	0.286	0.165	-1.327	-1.178	-1.006	0.037	0.312	0.56	-0.014	0.336	0.095	-0.505	0.188	0.449	0.055	0.374	-0.05	-0.108	-0.032	-0.017	-0.965	0.993	1.0	0.624	-0.262	0.439	-0.009	-0.246	0.133	0.783	-1.099	-1.285	0.771	-2.357	0.09	0.678	-0.169	0.346	-1.306	0.423	-1.841	-0.0	-0.311	0.021	-0.145	-1.336	-0.336	-0.86	0.783	0.897	0.073	0.248	0.007	0.076	-0.011	0.043	-0.656	-0.086	-0.282	0.082	0.356	-0.031	-0.835	0.868	5.304	-1.143	0.553	0.647	-1.101	0.574	0.377	0.05	-0.744	-1.535	0.058	1.092	3.612	-0.334	0.184	0.09	-0.326	0.32	0.126	0.559	-1.679	-0.004	-1.575	0.023	-1.35	0.156	-0.066	-0.345	0.734	0.02	1.154	1.712	0.544	-0.032	0.014	-0.635	0.514	0.036	-2.544	0.919	0.894	0.083	0.951	0.361	2.792	0.043	-0.323	0.913	-0.009	0.243	0.178	-0.204	0.524	-0.533	0.335	0.386	1.028	-0.615	0.315	-0.167	0.841	1.276	0.038	-0.404	0.126	0.347	-0.46	-0.064	-0.155	0.498	-1.601	-1.326	-0.105	-1.44	-0.412	0.544	0.539	5.487	0.434	0.194	-0.058	0.136	0.149	0.664	-0.457	0.704	0.05	0.04	-0.072	-0.272	-0.03	0.044	0.092	-0.961	-0.205	-0.209	0.558	0.05	0.348	0.435	-0.759	-0.629	0.603	-0.203	0.441	-0.067	-0.424	-0.34	-0.843	0.118	-0.456	0.067	-0.581	-0.092	0.137	-1.025	0.345	-0.103	0.377	0.147	0.16	0.399	-0.174	0.314	-0.029	0.571	-0.476	0.152	-0.614	-0.88	-0.183	-1.445	0.171	-0.916	-0.392	-2.256	-0.013	0.279	5.971	-0.759	0.428	0.093	-0.122	-0.108	0.474	-0.389	-1.715	-0.446	-0.379	-0.354	0.214	0.655	0.686	0.701	0.036	-1.196	0.467	0.341	-0.196	-0.224	0.677	0.58	0.801	-0.093
X38276	X47955	0.63	0.301	0.29	-2.117	-1.273	0.02	0.307	0.314	0.082	0.44	0.157	0.317	-0.767	-0.054	0.342	0.215	0.599	1.455	0.067	1.062	0.112	-0.106	-2.3	0.259	0.42	-0.653	0.663	-0.075	2.105	0.578	0.343	0.181	0.209	-2.119	0.019	0.253	0.403	0.008	3.31	-0.796	-1.676	0.258	0.247	0.324	0.241	-0.098	0.228	0.058	0.369	1.989	0.27	0.169	-0.156	0.884	-0.059	0.002	2.442	0.123	0.355	-0.112	0.157	0.086	-0.734	0.243	0.573	0.094	-0.453	-0.375	-0.676	0.78	-0.399	0.858	0.128	1.559	-0.198	0.23	0.246	0.297	0.626	1.261	-0.014	0.402	0.559	0.824	0.478	-0.476	0.186	0.231	0.224	1.056	-0.882	-2.98	0.476	0.343	0.498	0.158	0.026	0.362	-0.778	0.193	0.668	0.162	0.191	0.386	-0.068	0.006	1.318	1.131	0.267	0.601	-1.693	-1.252	0.74	-0.074	0.329	0.246	0.084	0.262	0.95	0.202	0.751	0.269	-0.079	0.981	0.319	-0.254	0.61	0.245	-0.497	0.85	0.189	0.334	0.26	0.232	-0.055	0.055	0.312	0.148	0.146	0.089	0.321	-1.491	0.779	1.318	2.981	-0.946	-2.184	0.238	1.579	0.61	0.92	0.503	0.392	0.377	0.115	0.64	0.389	-1.006	0.245	0.257	0.406	0.128	0.46	0.253	1.261	-1.838	0.567	-0.872	0.272	0.642	0.194	0.237	0.34	-0.188	2.774	0.571	0.359	-1.449	0.216	0.221	0.231	0.27	0.801	0.531	0.568	1.093	0.974	0.415	0.105	-0.192	0.629	0.32	0.951	-1.702	0.487	0.457	0.22	1.226	0.845	0.244	-0.561	-0.392	1.268	-0.15	-0.056	0.211	0.866	0.175	0.236	1.741	-0.201	-0.315	0.08	0.544	0.315	-0.307	0.853	2.925	0.36	0.777	0.914	1.163	1.111	0.587	0.076	0.432	-1.121	0.337	0.457	3.412	0.233	0.537	-0.638	-0.934	0.289	-1.436	-0.393	0.04	0.284	1.236	0.272	1.117	0.315	0.52	0.15	4.119	0.092	0.422	0.597	-0.12	-0.011	0.434	1.466	0.071	0.214	-1.651	-0.265	-0.124	-0.218	1.708	-0.391	1.188	-0.405	-0.682	0.113	0.058	0.116	0.009	0.188	1.407	-0.539	0.115	0.314	-0.108	-0.659	0.033	-4.362	0.352	0.925	0.196	1.142	0.508	0.253	4.327	0.091	-0.4	-0.433	0.978	-0.121	-1.405	0.314	-0.436	0.544	0.609	-0.174	-0.079	0.297	-0.238	0.051	0.063	0.588	0.14	-0.312	0.246	0.689	-0.355	0.21	0.186	-0.826	0.53	1.992	0.33	0.54	1.537	0.254	0.206	0.212	-0.053	0.694	0.851	0.143	0.568	0.262	0.996	0.127	-0.398	-0.517	-0.437	0.244	0.423	0.184	0.236	0.792	0.06	0.248	0.638	0.655	0.22	0.801	-0.75	0.836	-0.127	-0.206	-0.958	0.334	0.062	0.298	0.316	1.45	0.157	0.345	0.296	-4.348	-0.027	-0.077	2.648	0.223	-0.166	-0.055	-0.001	0.298	-0.75	0.465	1.071	-0.318	1.185	0.33	0.252	0.359	0.456	0.992	0.261	0.042	-0.05	0.48	0.326	0.099	0.313	-1.11	0.53	-0.213
X38276	X47788	-0.301	0.278	0.268	-0.442	0.585	-0.123	0.237	0.436	0.356	0.495	0.216	-0.386	1.508	0.147	0.269	0.232	0.326	-0.733	0.295	0.584	-0.613	-0.386	1.496	0.22	0.609	-0.197	0.592	-0.357	0.462	-0.938	0.602	0.29	-0.233	-1.103	0.662	0.052	-0.28	0.492	0.77	1.953	0.703	0.251	0.196	-0.48	0.279	-0.332	-0.051	0.484	-1.401	-0.761	0.161	-0.164	0.429	0.569	0.228	0.286	2.39	-1.061	0.371	0.291	-1.063	0.068	0.504	0.396	0.842	0.876	0.55	0.383	4.795	0.755	2.644	0.743	0.273	-0.675	6.881	0.534	0.217	-0.151	-0.869	0.11	0.211	0.161	0.404	-1.209	0.262	-0.854	0.1	0.227	0.229	2.453	-0.75	0.93	0.44	0.251	0.81	-0.631	-0.086	0.472	-0.601	0.193	0.378	0.54	-0.208	-0.196	-0.551	-0.123	0.646	-0.354	0.226	0.61	0.184	0.424	-0.069	2.978	0.369	0.969	-0.666	-0.285	0.245	-0.3	0.269	0.469	0.385	0.787	-0.36	0.958	-0.972	0.011	0.042	0.068	0.122	0.598	0.239	0.205	-0.004	0.052	0.101	0.027	-0.354	1.12	0.247	-1.552	0.508	1.38	3.313	0.882	-0.002	0.206	1.171	0.197	0.624	0.325	0.602	0.379	0.506	-0.236	-0.243	-0.333	-0.05	0.115	0.539	0.23	0.493	-0.141	0.289	0.266	0.465	0.058	0.508	0.452	0.282	0.193	0.297	0.851	-0.876	0.466	-0.625	-0.788	-0.278	0.227	0.309	0.297	0.863	0.358	-1.537	0.863	-0.118	0.799	0.834	-0.089	0.74	0.627	1.187	-0.448	-0.163	0.634	0.221	0.932	-2.099	0.101	-0.732	0.796	0.275	0.275	0.841	0.233	0.22	0.268	0.235	0.538	0.25	-0.655	0.113	-0.728	0.39	-1.676	0.778	-2.285	0.475	0.163	0.625	-1.492	1.325	0.527	0.236	0.244	1.482	0.839	-0.23	3.856	0.054	0.573	0.129	-5.493	0.558	0.431	0.488	0.277	0.277	-2.324	0.255	3.318	0.345	-1.073	-2.096	2.99	1.518	1.124	-1.126	-4.218	0.151	-0.065	1.208	0.075	0.219	0.871	0.259	-2.133	0.248	-0.136	1.394	0.541	-0.825	0.355	0.244	0.206	0.242	0.111	0.037	1.536	-1.004	0.66	-0.156	0.96	0.397	-0.82	2.564	0.388	1.801	-0.193	-0.353	0.287	-0.256	0.596	-0.155	-0.552	0.122	-0.032	0.635	0.224	0.172	-0.23	-0.757	0.995	0.831	0.094	0.296	-0.23	0.345	0.199	-3.436	0.205	-0.311	0.24	0.362	0.334	0.198	-0.872	0.329	0.528	-2.118	1.09	0.093	1.687	0.028	-0.176	0.251	0.121	-1.987	0.432	1.437	1.557	0.266	0.546	0.269	-1.274	0.27	0.297	0.248	0.103	-0.08	0.01	-0.478	-0.059	0.291	0.641	0.019	0.572	1.736	0.319	0.552	-0.616	-0.327	0.652	0.087	-0.045	0.407	0.361	10.226	0.203	0.752	0.587	-2.787	0.132	0.168	-3.826	0.692	0.53	-0.487	0.072	0.342	1.736	0.936	0.362	-0.653	0.569	-0.089	0.325	0.385	-0.195	0.456	-0.565	2.199	0.522	0.02	1.054	-0.058	0.25	-0.42	-0.219	0.245
X38276	X46733	0.988	-0.814	-0.337	0.209	1.7	0.017	0.018	0.074	-0.421	0.671	-0.764	-0.538	-3.61	-0.065	0.499	-0.072	0.126	1.776	-0.142	-1.178	-0.805	-1.115	-4.096	-0.106	-0.411	-0.483	-0.542	-0.117	0.709	-0.934	0.47	-0.35	-0.156	-1.604	0.284	-0.169	-0.243	-0.462	0.297	5.799	-1.282	-0.128	-0.019	-0.385	0.125	0.067	-0.221	-0.881	-1.279	0.808	0.194	-0.056	0.299	-0.783	-0.068	-0.156	2.776	-0.305	-1.343	0.185	-0.606	-0.139	0.367	-0.52	-0.148	-1.485	0.169	0.779	7.444	0.998	0.234	0.26	-0.061	-1.184	-0.56	-1.083	-0.069	0.474	-1.763	-1.216	0.031	-0.426	-0.192	-0.869	-0.227	-0.259	-0.662	-0.06	0.111	0.968	0.494	0.597	-1.191	-0.292	-2.399	0.827	1.033	0.208	0.311	-0.067	-1.493	-0.553	-0.108	-1.967	-0.447	-0.084	-0.875	-1.231	-0.31	-0.057	0.059	0.144	0.416	-3.132	-0.227	-0.209	0.964	-0.11	0.113	1.08	-0.905	-0.469	-0.508	0.238	-0.608	-1.297	-0.33	-0.1	-0.103	-0.28	0.045	0.471	-0.022	-0.064	-0.048	-0.536	-0.17	1.442	-0.244	-0.691	0.888	-1.822	-0.065	2.265	-1.853	0.742	-0.264	0.123	1.63	-0.602	0.94	0.637	0.118	0.418	0.1	-1.223	-0.467	-0.03	-0.08	1.014	0.022	-0.03	0.498	-0.05	-1.407	-0.557	-0.257	-0.099	-0.002	-0.043	-0.049	0.041	-0.377	1.285	-0.783	1.208	-0.731	-0.662	-0.139	-0.064	-0.334	-0.138	0.494	0.764	-0.513	1.114	-1.343	0.953	-0.565	0.13	-1.318	-0.052	1.057	-1.334	-0.147	0.412	-0.066	0.434	-0.891	-0.51	-0.414	0.271	0.297	-0.094	-0.609	-0.072	1.082	-0.106	-0.086	-0.105	-0.071	-0.283	0.755	0.446	1.206	-2.021	0.602	0.123	0.438	-0.026	0.843	-1.154	1.63	0.234	0.074	-0.464	1.774	-0.851	0.349	3.023	-0.111	-0.475	-0.157	-2.009	0.764	0.461	0.827	1.63	0.232	1.475	-0.293	-1.508	-0.008	0.867	-1.662	3.44	-2.246	-0.954	1.73	-2.68	0.035	-0.109	0.509	-0.334	-0.035	-0.732	0.6	-0.003	0.191	-1.795	-0.522	0.006	0.585	-0.3	-0.884	-0.04	-0.239	0.007	-0.304	1.443	1.576	-0.048	1.23	0.273	1.023	-0.096	-3.062	-0.905	-0.836	-0.06	0.401	0.788	-0.734	-1.832	-0.143	0.449	-0.299	-0.156	-1.075	-0.143	-0.91	-0.631	-0.254	1.185	-0.505	0.741	0.206	-0.222	0.041	-0.125	0.364	0.312	-0.4	-0.05	0.929	0.271	-0.191	-0.059	-0.408	-0.193	-0.428	-0.892	1.231	-0.453	-0.06	-1.435	-0.273	-0.092	0.355	0.205	-0.387	-0.551	-0.081	2.322	0.182	-0.755	-0.129	-0.186	-0.108	-0.441	-0.134	-0.196	-0.267	-0.19	0.365	0.428	-0.46	-0.237	1.63	0.366	0.536	-0.21	0.352	-0.354	-0.218	-0.643	0.484	-0.203	-0.867	0.191	-1.107	0.041	-1.051	-0.026	-0.107	0.022	-0.254	0.921	-0.268	0.857	-0.337	1.63	-0.962	1.092	-0.281	0.726	1.28	-0.148	-0.205	-0.824	0.665	0.013	-0.986	-0.615	-0.195	-1.106	-0.186	-0.061	0.154	-0.773	-0.073
X38276	X47959	0.305	-0.329	-0.031	-0.375	0.592	0.064	-0.02	0.264	0.027	0.102	0.054	-0.985	3.989	-0.019	0.518	0.066	-0.185	0.885	0.097	1.361	-0.238	-0.176	-0.685	0.355	0.174	-0.715	-1.08	-0.091	0.176	-1.554	0.084	0.097	0.295	-2.317	0.2	-0.014	-0.183	-0.332	4.677	3.293	-1.847	0.065	0.099	0.006	0.107	0.525	-0.057	-1.614	1.228	-0.223	-0.278	-0.147	-0.26	1.132	-0.025	-0.04	2.755	0.902	-0.522	-0.662	-0.048	-0.112	-0.807	0.22	-0.142	-0.624	0.209	1.244	1.025	1.252	1.569	-0.005	-0.019	4.501	-6.101	0.14	0.002	0.162	-0.983	-0.231	0.127	0.248	-1.015	-1.089	0.001	0.134	-0.412	0.052	0.05	-0.178	0.431	0.067	-1.397	0.201	-0.499	-1.047	-0.201	-1.693	0.858	0.061	-1.005	-0.225	-0.136	0.069	0.119	-0.093	1.696	0.527	0.03	-0.178	0.095	-0.164	0.95	1.847	-0.112	-0.314	0.254	-0.292	1.216	0.967	0.963	-0.015	-0.134	1.256	-0.121	0.574	-0.19	0.053	-0.186	1.088	0.07	0.077	0.024	0.051	0.188	-0.127	-0.275	-0.066	-0.01	1.511	0.197	-1.754	0.575	1.354	0.706	0.222	0.054	0.091	-0.705	0.446	0.282	1.276	-0.073	0.5	0.095	-0.1	-0.411	-0.513	-0.057	-0.192	-0.109	0.021	0.259	-0.035	1.62	0.28	-0.168	0.09	-0.259	0.148	0.117	0.062	-0.328	1.045	-1.16	0.469	0.147	0.022	0.251	0.055	-0.105	-0.005	0.294	0.213	1.539	1.4	0.126	0.386	-0.825	0.27	-4.335	-0.377	-0.192	-1.261	-0.076	-0.193	0.042	1.575	-0.685	-0.076	-0.303	-1.079	1.63	0.24	-0.053	0.014	-0.971	0.102	0.068	-0.217	0.096	-0.136	-0.123	0.242	0.072	0.576	-0.108	-0.149	-0.078	0.996	0.688	0.54	0.899	0.396	-0.145	-0.413	0.279	0.21	-0.585	-0.525	0.102	0.458	-0.005	-2.122	-0.267	0.685	1.323	0.477	-0.027	1.261	0.029	-1.824	-0.124	-0.089	-0.554	1.902	-1.771	0.298	0.136	-0.327	0.063	0.007	-0.734	-0.916	0.087	-0.245	0.315	-0.534	0.152	1.053	0.46	2.291	-0.012	0.342	0.357	0.061	0.015	0.81	0.075	0.698	0.018	-0.193	-0.805	0.222	-0.434	0.168	-1.799	1.528	-0.095	0.027	0.75	-0.103	0.428	-1.613	0.502	0.229	-0.073	-0.543	-0.51	0.042	-1.342	-1.31	0.089	0.605	0.115	0.063	0.046	0.143	0.108	0.241	0.979	0.195	0.27	0.105	0.228	-3.86	-0.052	0.021	0.195	0.107	-1.369	0.564	0.142	0.539	0.15	-0.053	0.323	0.086	0.457	-0.186	-0.765	0.279	-0.051	0.091	0.201	0.54	-0.184	0.45	0.126	-1.195	0.192	0.219	0.234	-0.08	0.192	0.822	0.271	0.446	0.978	-0.254	0.172	-0.128	0.697	-0.162	1.05	2.046	0.172	0.08	0.38	0.543	-0.987	0.035	-1.281	-0.008	0.02	-1.486	0.5	-0.155	-0.359	-0.298	0.194	-0.162	-0.29	-0.421	0.418	0.849	-0.07	0.098	-0.214	3.161	1.27	-0.017	-4.566	0.132	-0.511	-0.472	0.633	-0.192	-0.039	0.864	-0.15
X38276	X47664	-0.574	-0.064	-0.138	0.07	-0.301	-0.041	0.227	-0.262	0.143	0.542	0.6	-0.259	-0.354	0.02	0.08	0.003	0.526	0.804	-0.093	-1.449	0.066	0.686	-0.496	0.01	-0.424	0.346	-0.796	-0.985	-0.814	-0.9	0.332	-0.245	-0.09	1.31	0.284	-0.122	-0.434	0.31	1.351	-0.478	1.95	-0.08	-0.093	-0.167	-0.401	0.455	0.003	-0.353	1.259	-0.222	-0.008	-0.416	-0.526	0.196	-0.003	0.004	-0.418	0.586	-0.435	0.717	0.037	0.296	-0.457	-0.994	0.284	0.246	0.617	5.135	-1.761	0.014	-0.488	-0.163	-0.057	2.168	-3.511	0.552	0.089	-0.846	-0.24	-0.707	0.135	0.214	-0.177	0.48	1.189	0.265	-0.268	-0.003	0.006	-1.343	-0.865	-2.694	-0.469	0.201	-0.793	-0.939	-0.363	-0.303	0.483	0.02	-0.017	-0.637	0.152	-0.409	-0.352	-0.178	-0.323	-1.153	-0.202	0.181	0.065	0.003	0.616	1.646	0.213	-0.225	-0.304	-0.363	0.782	-0.92	0.353	0.707	0.32	0.807	0.457	0.285	0.099	0.001	-0.684	-0.036	-0.104	0.961	-0.019	0.001	0.034	-0.783	-0.184	0.69	0.107	-0.352	-0.002	-1.025	1.168	0.993	-0.329	0.087	-1.797	0.091	-2.026	0.152	0.757	0.819	0.55	0.107	0.177	0.315	0.804	-0.103	-0.022	-0.289	0.168	-0.002	0.346	0.036	0.013	0.17	-0.513	0.117	0.312	0.695	0.137	-0.074	-0.014	-0.053	-0.66	-0.589	0.096	-0.478	-0.002	-0.027	0.149	-0.47	0.211	0.249	0.426	0.897	-0.284	-0.112	-0.065	-0.198	0.408	-0.762	-0.212	-2.264	0.807	0.234	0.057	0.352	-1.588	0.016	0.3	-0.522	1.04	0.041	0.815	0.001	-0.503	0.077	-0.153	-0.772	0.363	0.035	0.078	-0.502	-1.25	0.298	1.008	-0.696	0.86	-0.248	0.753	0.746	-0.461	0.566	-0.084	0.097	-1.387	0.8	1.192	-3.247	0.23	0.807	-0.02	-1.286	-0.332	0.452	0.239	0.09	0.187	-1.834	0.147	-0.754	-0.323	0.004	-1.275	0.292	-0.144	-0.262	-0.437	0.708	0.021	0.409	-2.237	-1.743	0.12	1.098	1.066	1.038	0.153	-2.227	0.6	1.115	0.989	0.689	0.555	-0.002	-0.181	-1.045	0.299	-0.302	0.252	0.317	0.252	0.358	-1.521	-0.647	2.429	0.977	0.281	-0.018	-0.671	0.466	-0.282	1.626	-0.04	0.379	-0.249	0.804	-1.436	0.137	-0.479	-0.771	0.65	0.241	-1.134	0.598	0.232	0.106	-1.093	0.074	0.873	-0.171	-0.551	0.055	0.749	0.663	0.119	0.05	-0.237	0.454	-1.064	0.838	0.989	1.267	0.123	0.677	0.333	-0.159	0.31	0.703	-1.387	0.659	0.082	0.085	-0.024	-0.974	-0.308	0.451	0.053	-0.675	0.037	0.165	0.656	-0.059	0.055	0.348	0.346	0.975	0.031	-0.083	-0.333	-0.005	0.011	-0.421	-1.511	-0.884	-0.454	-0.304	-1.008	0.611	-1.661	-0.224	-2.02	-0.037	-0.091	7.078	0.294	0.917	-0.729	0.3	-0.042	-0.186	0.406	-0.476	-0.205	0.667	0.254	-0.289	-0.346	3.661	0.815	-0.214	-2.651	-0.226	-0.011	-1.983	0.635	-0.108	0.363	0.291	-0.083
X38276	X47971	0.756	0.532	-0.19	-0.108	-1.174	-0.26	0.061	0.007	-0.165	0.118	-0.328	0.16	3.862	-0.057	-0.252	-0.071	-0.106	0.642	0.016	-0.305	-0.175	0.423	4.117	-0.084	-0.47	-0.14	-0.649	-0.317	-1.418	-0.337	0.279	-0.348	-0.147	-0.398	-0.01	0.076	0.537	-0.131	2.489	2.259	-0.285	-0.005	-0.109	0.178	0.006	0.023	-0.206	-0.742	-1.931	-0.907	0.167	0.009	0.174	0.046	-0.061	-0.045	0.616	0.12	-0.437	-0.059	0.382	0.401	-0.266	-0.411	-0.234	-0.55	-0.306	1.539	-4.048	1.021	-3.108	-0.836	0.116	-1.0	-4.083	0.383	-0.046	-0.23	-0.005	0.172	-0.327	-0.296	-0.648	0.168	0.037	-0.452	0.369	-0.066	-0.089	0.105	-1.294	-0.633	-1.55	-0.216	-0.567	0.035	-0.247	-2.329	-0.07	-0.064	-1.072	-0.964	-0.242	-0.368	-0.519	0.067	1.378	0.014	-0.153	-0.208	-0.116	0.466	0.781	2.342	0.158	0.647	-0.621	0.149	0.466	1.548	-0.027	0.604	-0.667	1.024	0.569	0.03	1.046	-0.075	0.108	0.891	0.06	-0.27	0.024	-0.066	-0.112	0.286	0.544	-0.321	-0.146	-1.348	-0.529	-0.914	-0.468	1.323	-3.322	0.983	0.094	-0.101	1.664	0.683	0.961	-0.264	0.555	0.067	0.487	-1.549	-0.039	0.492	-0.088	-0.351	0.477	-0.034	0.149	0.051	1.317	-0.035	0.337	-0.108	-0.546	0.267	0.072	-0.071	0.302	0.174	-2.337	1.074	0.946	-0.411	0.515	-0.027	-0.161	0.195	0.109	-0.322	-1.005	1.139	0.395	0.082	0.209	-0.172	-2.104	-1.308	0.178	0.956	0.435	0.543	0.078	-0.652	-1.912	-0.209	-0.878	0.704	1.324	-0.155	-0.431	-0.073	-1.064	-0.121	-0.059	-0.066	-0.103	-0.326	0.082	0.083	0.458	3.286	1.169	-0.102	0.149	0.818	0.663	0.057	0.87	0.718	0.022	-0.654	1.951	-0.492	1.192	-2.618	-0.224	-1.74	-0.201	-3.039	0.244	-0.074	0.014	-1.495	-0.082	0.605	-0.458	1.197	-0.069	0.265	-0.588	-0.617	0.133	-2.482	0.833	-1.948	-0.007	0.938	0.716	-0.966	-0.049	0.723	1.031	0.867	-0.098	-1.3	0.465	8.04	-0.347	-0.043	-0.141	-0.06	-0.845	-0.255	-0.253	0.373	0.018	-0.224	-1.933	0.497	0.434	-0.076	-3.127	-1.053	-1.718	-0.056	-0.265	-1.129	-1.065	-1.174	-0.028	0.087	-0.15	-0.657	-0.514	-0.281	-1.299	-1.336	0.952	0.548	0.973	0.007	0.407	-0.213	0.099	-0.12	-0.0	0.321	-0.112	0.121	0.147	-0.138	0.152	-0.075	-0.321	0.209	-1.817	-1.628	-0.647	0.386	-0.148	-0.418	0.516	0.74	0.985	0.359	0.342	-0.702	0.058	0.444	-0.135	1.562	-0.188	0.572	-0.07	0.955	-0.246	-0.068	0.832	-0.15	-0.255	0.249	-0.073	0.557	0.051	-0.384	-0.094	-0.345	1.225	-0.167	-0.028	-0.487	-0.261	0.167	0.146	-0.307	-0.036	-1.954	-1.724	0.031	0.103	3.863	-1.815	0.045	-0.476	-0.281	-0.207	-0.304	-0.1	0.427	-0.827	0.107	-0.256	0.593	0.12	-3.156	1.035	-0.111	-3.132	-0.735	-0.602	-1.125	-0.068	0.216	0.226	-0.094	-0.117
X38276	X47441	-0.609	-0.547	-0.125	0.018	-4.22	-0.046	-0.173	1.301	-0.38	-0.205	-1.106	1.702	0.65	0.001	0.83	0.065	0.002	0.354	-0.458	0.947	0.011	0.267	0.327	-0.003	0.238	-0.139	0.187	-0.134	-0.436	0.183	-0.037	0.139	0.086	0.189	0.211	0.097	0.983	-1.206	1.137	-0.024	-1.844	0.058	0.053	-0.326	0.092	0.197	0.003	0.091	2.279	1.257	0.084	0.222	-0.121	-0.043	-0.024	0.139	1.49	0.092	-1.077	0.246	-0.296	0.133	0.088	0.04	-1.401	0.234	0.953	3.464	-0.57	1.254	0.278	-0.396	-0.04	-4.763	2.427	-0.137	0.107	0.161	-0.723	-0.24	0.076	0.129	-0.285	-0.45	0.291	0.601	-0.618	0.058	0.08	0.402	0.533	-0.42	0.025	0.139	-1.14	0.144	-0.128	-0.989	1.119	0.037	-0.085	-0.241	-0.325	-1.245	-0.256	0.049	-0.63	0.101	0.123	0.494	0.042	0.011	-0.533	-0.55	0.209	0.343	0.136	0.012	-0.273	-3.336	-0.339	-0.361	-0.151	1.259	0.441	-0.28	-0.034	0.092	0.032	-0.156	-0.055	-0.033	0.057	0.056	0.109	0.591	0.213	0.26	-0.005	8.202	-0.091	-0.041	0.013	0.726	1.78	-0.2	-0.685	0.093	-0.711	-0.153	-1.076	1.278	-0.176	-0.173	-0.769	0.389	-0.116	-0.798	0.07	-0.449	0.129	0.054	-0.182	0.026	1.623	0.033	-0.615	-0.023	0.898	1.08	0.06	0.064	-0.744	0.576	7.568	-0.505	-0.058	1.575	-0.355	0.061	0.198	-0.387	-0.153	0.196	1.051	-0.631	0.238	-0.328	-0.469	0.863	0.09	-0.175	-0.382	0.75	-0.008	0.33	0.042	1.578	-2.713	-0.013	0.476	-0.483	1.633	0.122	-0.076	0.066	-0.137	-0.029	-0.043	0.304	0.076	-1.056	-0.228	-1.585	0.312	0.107	-0.306	7.105	-0.281	-0.202	1.173	0.493	2.049	0.085	0.088	0.037	0.572	0.299	-2.033	-5.618	-0.034	-0.255	-0.182	-0.621	-0.684	-0.784	2.049	0.469	0.256	0.335	-0.007	-1.373	0.063	0.027	0.473	1.575	-0.284	2.034	-0.309	0.686	0.06	0.503	0.569	0.283	0.046	0.18	0.718	-1.084	0.129	1.585	0.815	-1.116	-0.403	0.229	0.835	0.059	0.756	-1.213	0.063	0.856	0.111	-0.273	0.689	0.256	-0.143	-0.256	-1.002	0.082	0.239	0.059	-0.299	0.588	0.088	-0.184	-0.658	0.006	-0.461	1.254	-0.186	-0.134	-0.636	0.159	0.364	-0.02	1.047	0.461	0.144	0.08	0.252	0.094	-0.117	0.149	0.295	0.101	-1.252	-1.376	-0.098	0.066	0.086	0.335	-0.219	-0.044	0.838	1.993	0.152	1.051	0.237	-0.127	-0.164	0.235	-1.687	0.161	-0.051	-0.281	0.074	-1.671	-0.558	0.558	0.058	-0.096	0.177	-0.028	0.195	-0.373	0.189	0.39	0.101	0.289	2.049	0.433	1.073	-2.05	0.137	-0.479	1.052	-0.335	0.589	-0.551	-5.692	0.608	-1.617	0.217	0.846	0.033	-0.089	-0.134	0.09	-0.802	-0.562	-0.267	0.761	-0.337	-1.385	0.389	1.007	-0.016	0.102	-0.136	0.146	-0.921	0.576	0.02	-0.15	-1.193	0.296	-0.284	-0.161	0.015	-0.202	0.755	0.011
X38276	X46417	-0.001	-1.885	-0.103	-0.151	-0.625	0.072	0.008	0.551	-0.4	0.423	-0.032	-0.472	-0.063	0.037	0.504	-0.038	0.504	-0.539	-0.101	1.226	-0.222	-0.233	-0.155	-0.145	0.164	-0.549	0.116	0.097	-0.044	-0.965	0.294	-0.142	0.305	-0.845	-0.278	0.115	0.375	-0.074	-1.555	3.232	0.224	-0.115	-0.035	-1.465	0.415	-0.101	-0.228	-1.235	-1.747	-3.853	-0.15	0.18	0.42	1.026	0.005	0.142	0.47	-0.089	0.455	-0.836	0.121	-0.296	-0.242	-0.101	0.544	0.262	0.4	5.006	1.276	0.328	-0.971	1.285	-0.132	0.958	-1.282	-0.251	-0.039	1.107	-1.929	0.609	0.282	-0.145	0.184	-0.949	-0.111	-0.796	0.08	-0.017	-0.03	0.07	-0.313	-1.376	0.327	-0.214	-0.534	0.257	-0.718	-2.249	0.382	-0.024	-1.374	-0.258	0.003	-1.039	0.596	-0.159	0.114	0.785	0.049	0.235	0.081	0.343	0.057	2.031	0.178	-1.041	0.132	-0.318	0.245	-0.331	0.061	0.265	0.511	1.135	0.162	-1.14	-0.08	-0.027	-1.232	0.988	0.111	-0.216	0.012	-0.015	-0.195	-0.219	0.699	-1.58	-0.061	-2.007	0.151	-1.953	0.694	2.188	2.247	0.238	-0.056	0.085	1.831	-0.835	1.066	1.151	0.143	0.48	0.551	-0.24	-0.17	0.329	0.012	0.418	-0.136	-0.021	0.597	-0.026	1.454	0.03	0.35	0.107	0.06	0.118	-0.135	-0.003	-0.111	2.524	3.611	0.808	-0.688	-0.176	0.03	-0.026	-0.1	-0.032	1.026	0.396	-0.79	1.26	0.211	-1.338	-0.012	1.441	-1.804	-0.967	1.491	-1.894	0.178	0.769	0.088	1.414	-1.148	0.198	-0.814	0.613	1.462	0.257	0.032	-0.001	0.269	0.016	0.027	-0.664	0.001	-0.491	-0.441	1.046	0.928	-1.059	0.828	-0.024	-0.205	0.908	0.865	0.354	0.62	0.494	-0.027	-0.563	0.823	-0.027	0.889	-4.434	0.141	0.162	-0.13	-1.283	-0.717	0.093	1.831	0.308	-0.178	0.252	-0.08	2.49	-0.159	0.156	-1.038	1.288	-1.375	4.319	-0.273	3.487	-0.013	0.497	-0.197	-0.216	-0.005	-0.375	-0.647	-1.254	-0.063	-1.361	0.177	-1.316	0.101	0.125	-0.128	-0.022	-0.272	-0.146	-0.231	-1.111	-0.783	0.394	0.161	-0.253	1.158	-0.2	-0.034	-0.579	1.017	-0.025	0.435	0.896	-0.69	-1.535	-0.259	-0.863	-0.099	0.125	-0.129	-0.048	-0.565	-1.099	0.211	-0.042	-0.942	-0.011	-0.108	0.09	-0.078	-0.168	0.578	-0.103	-1.155	-0.016	0.301	-1.44	-0.104	-0.058	0.457	-0.269	-1.654	-0.019	-0.689	0.747	-0.002	-1.072	0.467	0.039	0.325	-0.338	-0.224	0.675	0.139	0.753	-0.068	-1.339	-0.418	0.009	0.012	-0.635	-0.181	-0.046	-0.672	0.188	-0.164	0.757	-0.437	0.166	1.831	0.011	0.129	-2.199	0.422	-0.618	0.266	-1.37	0.065	0.021	-2.119	-0.454	0.696	-0.666	-2.794	-0.016	-0.038	-2.06	0.175	0.642	-0.057	-0.275	0.158	-2.775	0.662	0.431	-0.688	0.628	0.33	0.273	-0.472	0.782	0.59	-0.11	0.492	-1.608	-0.368	-0.402	0.36	-0.062	-1.014	0.134	0.15
X38276	X46632	0.762	0.479	0.291	0.144	-2.558	-0.118	0.196	0.75	0.314	0.402	-0.649	0.404	-0.644	-0.003	-0.767	-0.032	0.407	-1.293	-0.215	0.625	0.638	-0.242	1.681	-0.25	-0.521	-0.15	-0.335	0.02	0.646	0.565	-0.087	-0.059	-0.116	-0.65	0.531	0.258	0.011	-0.224	2.168	2.684	0.686	0.041	0.045	-0.337	0.152	0.4	0.139	0.134	1.512	4.081	-0.218	-0.759	-0.449	-0.782	-0.015	-0.082	2.119	-0.442	0.792	0.282	-0.387	-0.141	0.042	-0.181	0.208	0.507	0.336	1.822	1.581	-0.137	-2.369	0.871	0.016	-2.444	-3.161	0.756	0.026	-0.049	0.69	0.697	-0.35	0.092	-0.637	-1.05	0.141	0.931	0.539	-0.003	-0.067	0.69	-1.998	-1.118	-1.021	-0.027	-0.042	0.099	0.339	-1.517	0.35	-0.014	0.935	-0.302	-0.059	-0.577	0.341	0.037	-0.105	0.834	-0.047	0.563	-0.065	-0.849	0.238	-0.231	-0.023	1.314	0.309	-0.027	0.115	-0.195	-0.066	0.647	-0.209	0.067	0.638	-0.201	0.861	-0.043	-0.403	0.642	-0.143	0.115	0.008	-0.016	-0.135	0.272	-0.32	0.268	-0.011	0.575	-0.096	-0.582	-0.129	-0.3	-1.186	0.4	0.293	-0.054	0.711	0.606	0.245	0.32	0.472	0.179	0.195	-0.493	-0.18	-0.719	0.005	0.232	0.244	-0.005	0.344	0.022	0.468	0.284	0.187	-0.032	0.192	0.542	-0.119	0.009	0.263	1.03	-0.752	0.101	-0.336	0.512	0.406	-0.011	-0.111	0.075	0.626	0.502	-0.177	0.562	0.959	0.376	-0.545	-0.372	-2.322	0.855	0.188	-2.31	-0.576	0.543	0.036	-1.47	-1.011	0.08	-0.986	-1.631	1.028	0.053	-0.45	-0.06	0.067	0.08	0.051	-1.146	-0.04	-0.345	0.165	1.195	0.525	-1.169	-0.64	-1.373	0.166	0.662	0.277	-0.651	0.587	0.576	-0.084	0.393	-0.502	-0.513	0.299	2.597	0.123	2.182	-0.276	-1.266	-2.016	-0.313	0.96	-5.689	-0.24	1.505	-0.56	0.576	-0.284	-0.103	0.8	2.546	-2.351	-0.967	0.453	2.031	-0.0	0.348	0.479	0.359	0.003	-1.487	-1.372	-1.996	0.059	4.557	0.559	-1.921	-1.705	0.435	-0.031	0.008	0.166	-0.201	-0.002	1.008	-0.249	-1.401	-0.007	-0.174	-0.077	-0.007	-1.992	0.358	-0.814	-0.015	0.536	0.665	0.243	-1.053	-0.107	0.171	0.044	0.584	0.337	0.111	-0.649	-1.569	-0.537	-0.493	-1.093	0.399	-0.102	-0.1	0.216	0.0	0.685	0.139	4.755	0.041	-1.447	-0.555	-0.08	-0.001	0.282	0.378	-0.996	0.403	0.416	1.055	0.087	0.287	0.31	-0.886	0.315	0.61	-0.471	-0.693	-0.029	0.252	-0.223	0.026	-0.118	0.152	0.072	0.435	-0.075	-0.146	-0.003	0.313	0.012	0.496	0.226	-0.819	0.792	-0.015	-0.086	-1.606	0.392	0.176	0.298	-0.258	0.148	-0.027	-1.195	0.136	-0.39	-0.351	-1.791	-0.01	-0.033	0.185	0.502	-1.731	-1.518	0.421	-0.456	-2.47	3.05	0.698	-0.727	0.019	1.345	-0.742	0.134	0.387	0.782	-0.059	-1.312	-0.314	0.801	-1.181	-0.821	-0.029	-0.177	0.224	-0.058
X38276	X46656	0.685	-0.733	0.311	-0.265	-2.134	-0.109	0.059	0.059	0.104	0.471	1.67	-0.825	-2.755	-0.001	-0.59	0.037	0.605	-1.679	-0.203	0.392	-0.534	-0.421	5.327	0.005	-0.476	-0.336	-1.733	-0.859	0.292	-0.229	-0.788	0.238	-0.163	-0.501	-0.051	-0.448	0.391	0.231	6.023	-2.442	1.021	-0.024	0.057	-1.504	0.763	0.451	-0.198	-0.2	-2.198	-3.839	0.142	-0.643	0.195	-0.748	0.013	0.304	0.099	-0.566	0.604	0.815	-0.42	-0.192	0.206	0.329	0.8	0.525	0.534	2.891	-1.083	-0.691	1.432	1.111	-0.005	3.852	2.466	-0.876	-0.207	-0.293	-0.973	-0.121	0.615	0.384	-0.276	0.907	-0.676	-0.489	0.578	-0.01	0.106	0.691	3.272	-3.386	0.554	0.281	-0.83	-0.193	0.716	1.111	0.612	0.015	1.111	0.779	-0.085	-1.962	0.23	-0.23	-0.969	0.406	0.078	0.503	0.104	0.004	-0.243	3.412	-0.301	0.347	-0.233	-1.09	0.217	-1.685	-0.164	0.61	-0.122	0.694	0.181	-0.36	-1.854	-0.012	0.525	-0.076	0.02	-0.596	0.005	0.022	-0.184	0.2	-1.088	-1.97	-0.413	-2.796	0.279	-1.326	1.204	-1.352	2.541	0.152	0.754	0.128	1.111	0.812	0.225	0.704	0.702	-0.069	0.424	-0.428	0.179	0.406	-0.134	0.703	-0.381	0.018	0.369	-0.201	0.886	-0.259	-0.289	0.089	-0.003	-0.291	-0.162	0.035	-0.196	-1.337	-1.688	-0.543	0.674	0.411	-0.345	0.003	0.186	-0.44	0.851	0.255	-1.992	0.232	-1.343	-0.401	0.225	-0.531	0.316	-1.07	0.216	2.516	0.244	-0.098	0.058	-0.649	0.686	-0.073	-1.163	2.395	-0.554	0.161	-1.36	0.048	-1.06	-0.182	0.022	1.661	0.012	0.362	0.052	1.111	0.213	0.777	0.347	-2.011	-0.739	0.558	0.306	-1.234	-0.147	-0.236	-0.08	-0.287	7.17	0.151	-2.055	-2.841	0.205	1.678	0.147	-0.934	-0.175	0.129	1.111	1.111	0.169	-1.582	0.172	-1.35	-0.127	-0.474	-0.806	1.426	0.725	2.157	-1.335	-1.996	0.014	-1.019	-1.322	0.67	-0.141	-0.186	-1.353	-0.108	0.026	0.676	-0.991	-2.326	0.848	-0.315	0.907	0.007	0.275	0.331	0.012	0.988	-0.312	0.479	0.847	-0.422	0.121	0.326	-1.019	0.837	1.22	0.018	-0.897	0.55	0.379	-2.194	0.176	0.008	-0.122	-0.537	0.266	-0.138	0.577	0.213	-1.488	-0.874	-1.293	0.337	0.182	0.012	-0.204	0.097	0.229	-0.509	-0.739	-0.013	0.646	0.573	-0.255	0.029	0.263	-0.018	-1.296	0.508	0.417	0.741	0.114	0.42	-0.016	-0.018	-0.234	0.227	-1.19	1.001	-0.108	-0.388	0.065	-0.412	-0.109	0.393	0.102	-0.125	-0.089	-0.155	0.356	0.256	-0.17	0.255	-0.163	0.836	1.111	-0.634	-0.14	-1.078	0.826	0.124	0.128	0.557	0.015	-0.252	-2.878	0.529	0.891	0.842	0.443	0.02	0.035	-2.811	0.813	-0.081	0.236	0.378	0.614	1.111	-0.187	-0.168	-0.115	0.834	0.954	0.027	-0.175	2.123	0.702	0.055	1.031	0.196	-0.273	0.699	0.549	-0.033	-0.466	0.349	0.039
X38276	X46657	1.028	-0.478	-0.296	-0.137	-0.919	0.29	-0.013	1.18	-0.073	-0.14	-0.329	-1.742	-1.144	-0.065	1.059	-0.084	0.181	-0.793	-0.304	-0.569	0.195	0.274	-1.785	-0.263	-0.639	0.354	0.173	-0.212	0.131	-1.523	0.215	-0.13	-0.186	0.618	-0.467	0.322	0.056	-0.786	0.388	5.526	0.48	-0.088	-0.13	0.756	-0.053	0.233	-0.183	-1.03	-1.674	2.107	-0.146	0.056	0.132	-0.381	-0.026	-0.324	0.506	0.2	-0.518	-0.876	-1.053	-0.114	-0.044	0.401	0.308	-1.535	0.545	2.996	2.082	0.083	0.001	-0.137	0.253	7.644	-1.242	-2.035	-0.028	-0.75	-0.309	-0.189	-0.27	0.27	-0.469	-1.351	-0.327	-0.234	-0.196	-0.089	-0.01	1.629	0.033	-0.959	0.461	0.086	0.014	-0.304	-1.015	-0.02	-1.238	-0.073	-0.689	-0.778	-0.127	0.722	0.256	0.252	0.716	-1.767	-0.047	-0.035	-0.144	0.328	0.012	0.498	0.218	-0.621	-0.748	0.157	0.155	1.388	-1.165	0.248	-0.199	0.117	0.029	-1.219	0.303	-0.126	-0.537	0.424	0.111	-0.668	-0.152	-0.112	0.019	-0.459	0.465	-0.212	-0.11	0.514	-0.722	-1.004	0.93	1.311	-2.37	0.478	-0.416	0.391	-0.504	0.45	-1.439	0.931	0.153	-0.049	0.231	-0.764	0.202	0.28	-0.075	0.306	0.03	-0.111	0.762	0.097	0.141	0.291	-0.333	0.178	0.306	0.587	-0.194	-0.026	-0.344	1.038	-1.509	-0.054	-0.378	-0.188	0.101	-0.108	-0.352	-0.239	-0.003	0.26	-2.201	0.714	-0.327	-0.063	-1.071	-0.142	-0.467	0.479	-0.594	-2.002	0.108	0.048	-0.111	-0.414	-1.017	0.51	-1.711	0.389	0.712	-0.064	0.555	-0.063	-0.473	-0.075	-0.105	0.254	-0.169	-0.547	-0.052	1.435	0.318	-0.343	0.471	-1.83	-0.311	0.156	1.352	-0.747	-0.949	0.517	-0.028	-0.399	1.048	-1.14	0.365	-2.133	-0.27	-0.394	-0.109	-0.659	-0.292	0.346	2.186	-2.597	-0.09	-1.17	-0.201	-1.404	0.036	0.242	-0.721	3.695	-1.698	-1.084	-0.896	1.055	-0.112	-0.636	0.414	0.175	0.119	-2.231	0.355	0.223	0.281	0.821	-0.627	0.352	0.171	0.049	0.528	-0.103	-0.094	-0.858	-0.213	-0.709	3.912	0.052	-1.075	-0.837	-0.42	0.411	0.01	0.638	-2.44	0.017	0.034	-0.372	-0.663	-3.104	-0.344	0.028	-0.16	0.019	-0.867	-0.006	-0.155	-1.906	0.202	0.252	-2.612	-0.328	0.603	0.025	0.096	0.108	0.995	0.088	-0.067	-0.035	0.276	-0.405	-0.076	-0.116	-0.305	-0.215	-0.719	-0.525	-0.807	-0.447	-0.102	-0.735	0.092	-0.611	-0.02	0.66	2.068	-0.222	-0.096	-0.551	0.031	-0.604	-0.352	0.012	-0.043	-0.088	0.217	-0.119	0.372	0.096	0.1	0.975	-0.516	0.855	0.575	-0.358	0.519	-0.907	0.58	-0.226	0.016	0.199	-0.212	0.287	-2.274	0.2	-0.283	0.268	-2.917	-0.111	0.221	0.439	-1.01	-0.148	-0.359	-0.773	1.301	-2.119	-0.081	-0.309	0.4	0.131	0.442	0.197	-0.277	0.044	1.099	-0.123	-3.311	-0.598	-0.684	-1.099	0.118	-0.042	-0.782	-0.262	-0.138
X38276	X46283	-0.428	-0.998	0.071	-0.376	-0.485	-0.051	-0.176	0.94	-0.901	0.471	0.184	0.6	1.19	-0.024	-0.153	0.084	-0.388	-0.766	-0.026	-1.31	-0.403	1.366	7.821	0.062	0.82	-1.321	-0.092	-0.016	0.331	-1.223	-0.167	-0.027	-0.237	0.536	0.542	-0.079	0.333	0.296	0.733	7.426	0.751	-0.116	0.134	0.226	0.034	0.741	-0.021	-0.042	1.175	0.954	0.18	0.007	0.551	-1.012	0.111	0.146	-0.967	-0.456	-1.367	-0.419	-0.638	0.007	0.161	-0.416	-0.563	-0.054	0.885	2.554	-0.842	0.351	1.706	-1.503	0.187	2.745	2.194	-0.002	0.137	0.437	-0.38	-2.877	0.171	0.189	-0.593	-0.487	0.553	2.804	-0.761	0.108	0.087	0.869	1.054	1.456	-1.325	0.198	-0.985	0.211	-0.055	-0.412	1.29	0.064	-0.404	-0.046	0.011	-0.666	-1.157	-0.182	0.745	0.929	0.197	0.313	0.115	-0.223	-0.792	1.272	0.439	-1.167	-0.148	0.25	0.387	-0.954	-1.014	0.106	-1.932	0.478	-0.153	0.632	-0.728	0.067	0.246	-1.429	0.073	-0.568	-0.04	0.118	-0.224	-0.546	0.081	-0.039	-0.494	-0.906	-0.166	0.356	0.498	1.794	2.504	1.266	-1.204	-0.091	-0.279	0.448	0.037	0.727	-0.254	0.229	0.807	-1.098	-1.185	-0.02	0.114	-0.256	1.196	-0.096	0.532	0.148	2.08	0.725	-0.061	0.054	0.566	1.294	0.058	0.103	-0.164	2.249	-1.114	0.328	0.81	0.369	0.64	0.115	-0.119	0.236	-0.1	0.266	-0.685	0.107	-0.999	0.788	0.455	-0.017	-1.064	1.113	0.392	-2.555	0.628	0.103	0.125	1.334	-1.325	0.251	-1.289	0.728	0.888	-0.033	0.824	0.117	-0.513	0.174	-0.035	-0.464	-0.168	0.1	-0.011	0.912	0.668	-0.59	0.706	-1.049	1.002	-0.087	1.186	1.374	1.665	0.288	0.065	-0.289	0.404	0.097	-1.198	-4.689	-0.329	0.626	0.178	0.105	-0.53	0.298	1.916	-1.793	0.223	-0.675	-0.182	-2.515	0.185	0.233	-0.139	-0.352	-1.244	-1.394	-1.633	-0.171	0.119	0.174	0.539	0.343	0.155	0.456	0.653	0.551	0.188	-0.203	1.781	-0.531	-0.203	1.127	1.36	0.116	0.616	-0.34	0.067	0.86	-0.247	0.312	-0.153	-0.757	0.073	0.104	1.027	0.785	-1.758	0.049	0.229	0.353	0.402	-1.65	0.01	0.482	-0.033	0.147	-0.231	0.258	-0.615	-0.113	-1.03	-0.084	1.099	0.324	-0.147	0.141	0.227	0.171	0.69	0.203	0.98	0.143	0.834	-0.12	0.16	0.084	0.57	0.379	-1.859	0.785	0.831	1.259	0.09	-0.108	0.239	0.223	-0.445	0.426	0.1	0.491	0.088	0.063	0.13	-0.421	-0.548	0.4	0.153	-0.235	-0.115	0.18	0.556	0.249	0.159	0.671	0.196	0.583	0.28	-0.022	0.636	1.104	1.398	-0.109	-0.179	-0.172	0.411	0.145	-0.848	0.578	0.426	0.445	0.641	0.102	0.107	-1.021	0.631	-0.18	-0.026	-0.066	0.472	0.549	0.793	0.493	0.508	0.889	-1.085	-0.382	-0.378	0.382	0.803	0.149	-1.243	0.222	-0.036	-0.103	0.232	-0.151	0.364	0.363	0.064
X38276	X46640	-0.13	-0.648	-0.261	-0.226	1.228	0.03	0.109	0.72	-0.501	-0.266	1.16	0.124	-3.215	-0.166	0.407	-0.136	0.758	-0.232	-0.184	-0.699	-0.935	-0.494	3.9	-0.229	-0.27	-0.389	-0.532	-0.339	1.035	-0.869	0.816	-0.317	-0.243	1.336	0.046	-0.15	0.286	-0.702	-1.63	4.787	1.299	-0.197	-0.197	-0.181	-0.05	-0.052	-0.292	-0.469	-2.667	-2.634	0.121	0.004	0.584	-0.406	-0.147	-0.059	1.219	-0.491	-1.61	1.164	-0.527	-0.052	0.055	-0.679	0.756	-0.916	0.198	-0.462	7.663	0.873	-0.565	0.55	0.041	-2.122	0.954	-0.1	-0.195	0.221	-0.977	-0.338	-0.287	-0.372	-0.032	-1.863	-0.35	0.13	-0.431	-0.157	-0.066	1.869	-2.045	2.598	-0.27	-0.32	-2.229	-0.235	-0.96	-0.853	0.058	-0.163	-1.489	-0.142	-0.279	-1.253	-0.114	-0.199	-0.239	-0.454	-0.265	0.641	-0.171	-0.052	0.409	-0.265	-0.268	-1.203	-0.126	0.166	0.001	-1.268	-0.661	-0.165	-0.823	0.375	-0.649	-1.404	-0.76	-0.099	-0.623	0.327	0.025	-0.257	-0.164	-0.182	-0.033	-0.394	-0.067	-0.673	-0.237	-1.668	-1.004	-0.863	-0.567	2.695	-2.32	1.34	0.323	-0.091	1.278	-1.217	-0.246	0.711	0.183	-0.072	0.199	-1.498	-0.843	-0.275	-0.145	-0.846	-0.25	-0.181	0.789	-0.123	-0.718	-0.453	-0.141	-0.149	0.088	0.426	-0.126	-0.175	-0.78	0.118	-1.591	1.497	-0.701	-0.275	-0.204	-0.14	-0.329	-0.197	0.651	-0.515	-1.298	0.504	-1.602	0.335	-1.178	-0.072	-1.96	-0.206	1.23	-2.194	-0.052	1.074	-0.181	1.342	-1.732	-0.085	-1.346	-0.055	0.604	-0.12	-0.284	-0.113	-1.083	-0.229	-0.127	-1.041	-0.182	-0.621	-0.595	0.361	-0.177	-0.17	-0.113	-0.883	0.497	0.541	0.911	-1.188	1.111	0.47	0.04	-0.503	3.386	-0.916	0.155	1.883	-0.195	-1.498	-0.228	-1.526	0.117	0.893	1.031	-1.216	0.048	0.323	-0.289	-2.278	-0.087	0.247	-1.676	2.797	-1.729	-2.101	-0.131	3.046	-0.137	0.032	0.131	-0.158	-0.123	-1.733	0.51	-1.183	0.265	-0.664	-1.189	-0.88	-0.101	0.232	-1.499	-0.142	-0.212	-0.047	-0.055	-1.741	0.45	-0.338	-0.453	0.302	-0.322	0.108	2.459	-0.238	-0.589	-0.182	0.404	-0.175	-0.82	-2.186	-0.395	1.0	-0.299	0.055	-0.109	-0.244	-0.724	-0.831	-1.396	-0.161	-0.626	-0.32	0.389	-0.205	0.18	-0.079	0.4	0.218	-0.972	0.008	1.097	-0.896	-0.34	-0.137	0.232	-0.335	-1.629	-0.92	-0.059	0.111	-0.171	-0.855	-0.001	-0.245	0.918	0.41	-0.821	-0.221	-0.237	0.774	0.261	-1.014	-0.295	0.26	-0.124	-0.094	-0.308	-0.234	-0.602	-0.121	-0.068	0.707	-0.316	-0.244	0.434	0.046	0.62	-1.25	0.126	-0.538	0.096	-1.649	0.247	-0.351	-1.145	0.203	-2.131	-0.538	-2.937	-0.14	-0.138	-0.023	-0.045	1.243	-0.166	-0.841	-0.867	-2.398	1.463	0.851	-0.081	0.819	0.865	-0.069	-0.382	-1.993	1.432	-0.045	-1.276	-0.681	0.052	-1.045	-0.371	-0.14	-0.234	-0.746	-0.092
X38276	X46266	0.846	-0.686	-0.156	-0.244	-1.524	0.305	0.003	0.973	-0.672	-0.039	0.804	-2.462	-3.316	-0.038	0.309	-0.052	0.421	1.876	-0.294	0.058	-0.093	-0.184	1.265	-0.048	-0.607	-0.097	0.217	-0.598	1.693	-1.333	0.804	-0.16	-0.065	1.012	-0.352	0.441	-0.081	-1.584	3.13	7.523	-0.174	-0.064	-0.005	0.82	-0.054	-0.057	-0.156	-1.044	-1.201	1.862	-0.142	-0.408	0.263	-0.051	0.063	-0.47	-0.042	0.953	-0.758	-0.648	-0.48	0.151	0.17	0.587	0.417	-1.369	0.463	1.977	3.862	-0.362	-0.54	-0.182	-0.041	3.216	-2.326	-0.379	-0.076	-0.033	-0.172	0.331	-0.097	0.077	-0.164	-1.543	-0.163	0.641	0.194	-0.007	0.04	0.682	-0.825	0.814	0.042	0.063	-0.706	-0.256	-0.953	-0.616	-0.963	-0.036	-1.073	-1.052	0.004	-0.158	-0.083	0.276	1.736	-0.927	-0.055	-0.318	-0.115	-0.064	0.32	1.457	0.079	-0.653	-0.936	0.097	0.186	0.682	-0.277	0.061	-0.641	0.67	0.144	-1.331	-0.588	-0.077	-0.667	0.041	0.123	-0.841	-0.095	-0.053	0.096	-0.463	0.944	-1.827	-0.218	0.095	-0.475	-1.365	0.809	2.51	-3.285	0.112	-0.652	0.192	-0.063	0.133	-1.091	0.379	0.055	-0.237	0.231	-1.264	-0.614	0.46	-0.033	0.513	-0.04	-0.033	0.463	0.08	0.774	0.386	-0.922	0.176	0.217	-0.101	-0.147	-0.046	-0.493	1.151	0.878	1.065	-0.476	-0.214	-0.247	-0.057	-0.357	-0.013	0.862	0.466	-1.06	1.442	-0.169	0.142	-0.913	-0.294	0.187	0.32	0.259	-1.241	0.072	0.236	-0.023	1.615	-1.659	0.354	-1.759	0.481	1.67	0.124	0.235	0.008	-0.053	-0.096	-0.073	0.535	0.083	-0.357	0.023	1.753	-0.101	-0.654	0.524	0.92	0.782	1.045	1.215	-0.474	-1.727	0.484	-0.048	-0.775	0.701	-0.929	1.745	-2.474	-0.284	-0.035	-0.08	-1.531	-0.652	0.438	1.849	-0.721	-0.134	-1.333	-0.156	-2.396	-0.121	0.511	-1.255	0.412	-0.283	-0.847	1.811	1.592	-0.058	-0.031	-0.049	-0.262	0.086	-2.304	0.784	0.056	0.142	-0.596	1.317	-1.048	-0.034	-0.235	0.253	-0.004	0.211	-0.171	-0.022	-0.245	2.556	-0.026	-1.357	-0.191	-0.405	0.304	1.428	0.585	-0.293	-0.053	1.145	-0.291	-0.265	-3.102	-0.317	0.194	-0.229	0.267	-0.232	0.125	-0.688	-1.818	-0.297	0.196	-1.073	0.002	0.044	-0.061	0.233	0.003	1.266	-0.037	-0.49	-0.014	-0.133	-0.641	-0.323	-0.07	-0.219	-0.059	-1.144	0.474	-1.213	-0.311	0.043	-1.522	-0.051	-0.019	-0.27	0.363	0.14	0.313	0.073	0.017	0.229	-0.724	-0.368	0.136	-0.045	-0.377	-0.057	-0.033	-0.029	-0.322	-0.157	0.875	-0.595	0.572	0.691	-0.55	0.435	-1.451	0.977	-0.177	0.121	1.048	-0.11	-0.139	-0.745	0.33	-0.42	-0.823	-2.923	-0.062	-0.026	-1.833	-0.021	-0.987	0.452	-1.679	-0.06	-0.73	-0.162	0.136	-0.068	1.11	0.481	0.213	-0.306	0.026	0.685	-0.131	-3.23	-0.039	-0.589	-0.79	0.687	-0.235	-0.083	1.083	0.049
X38276	X46977	0.271	0.09	-0.678	-0.272	0.144	-0.289	0.063	0.107	0.007	0.35	0.083	-0.027	-0.353	0.097	0.379	0.06	0.083	0.871	0.25	0.333	0.153	0.287	-1.719	0.189	0.083	0.017	0.091	-0.066	-0.389	-0.179	0.352	-0.01	-0.239	-0.674	0.218	-0.095	0.032	0.004	1.011	6.186	0.193	0.058	0.106	0.012	0.386	-0.067	-0.056	-0.343	-0.89	0.272	-0.925	0.033	0.031	-1.233	0.09	0.101	0.936	-0.025	-0.221	-0.673	-0.679	0.08	0.216	0.462	0.573	0.064	0.47	-0.132	-2.04	-0.836	0.124	-5.365	-0.039	3.364	0.885	0.032	-0.047	0.165	0.065	0.47	0.023	0.168	0.447	0.276	0.09	-0.396	0.216	0.095	0.073	0.621	-0.31	-3.453	0.17	-0.028	0.65	-0.204	-4.631	-0.487	-0.983	0.067	0.756	-2.496	0.106	-0.106	-0.46	0.057	0.114	0.704	0.326	0.198	0.136	-2.206	0.203	1.753	0.09	0.537	-2.388	0.028	1.122	1.052	-0.075	-0.652	-0.163	1.159	-0.411	0.122	-0.7	0.049	0.197	0.594	0.133	0.075	0.146	0.069	0.134	0.184	-0.118	-0.615	0.131	16.732	0.114	-1.821	0.553	2.882	0.271	0.189	-0.061	0.088	-2.507	0.684	1.086	-0.142	0.477	0.202	0.385	-1.155	-0.032	0.002	0.113	0.482	0.5	0.095	-2.71	0.099	1.495	0.444	0.242	0.173	0.136	0.122	0.06	0.092	0.276	-0.209	-0.312	1.167	-0.058	0.33	0.606	0.098	0.133	-0.017	-0.163	0.338	0.59	1.292	0.192	0.114	0.844	0.711	0.596	-0.467	0.347	-1.357	0.371	0.669	0.026	1.453	0.136	0.27	-0.541	0.487	0.331	0.212	-1.128	0.094	-1.537	0.166	-0.001	0.289	0.058	1.308	-1.877	0.334	0.596	-0.421	0.95	-1.348	-1.687	0.11	0.829	-0.005	1.039	0.554	0.122	-0.015	-0.128	0.328	1.987	0.547	0.165	-0.022	-0.059	-0.553	0.219	0.104	0.875	0.052	-0.928	-0.665	0.115	-0.305	0.154	0.017	-0.286	-0.234	0.312	0.808	-1.047	-1.6	0.053	0.025	-0.496	-0.012	0.005	1.323	0.924	0.366	0.138	-1.536	0.529	0.552	0.477	0.559	0.933	0.053	-0.05	0.591	0.104	1.315	-0.596	0.763	0.031	-0.105	0.284	-0.138	-0.277	0.559	-1.314	0.068	0.147	0.337	0.398	-0.765	0.236	0.07	0.174	-0.712	0.46	0.205	0.127	-0.011	-0.551	0.614	0.319	0.202	0.12	0.134	0.266	0.101	0.021	0.102	-1.119	0.113	-2.269	-2.388	-0.093	0.088	0.006	0.24	-1.07	0.523	0.719	0.934	0.118	0.105	0.235	0.311	0.326	0.221	0.243	0.788	0.124	0.104	0.195	-0.591	-0.386	0.322	0.074	0.439	-0.044	0.163	0.4	0.225	0.264	0.355	0.562	-0.352	1.349	0.128	0.798	0.788	0.185	0.032	0.368	0.083	0.304	0.041	1.832	0.462	0.051	0.424	0.802	0.056	0.001	-1.676	0.249	0.621	0.055	0.405	0.176	0.106	-0.067	0.751	-0.237	0.906	-0.213	0.15	0.052	-2.273	0.104	0.078	0.568	0.191	-0.265	0.205	0.375	0.012	0.078	0.889	0.089
X38276	X47800	-0.669	-0.786	-0.132	-0.319	3.356	0.095	-0.08	-1.254	-0.56	0.526	0.137	0.143	-0.403	-0.643	0.62	0.004	0.007	0.634	0.293	0.316	-0.644	0.678	-1.094	0.227	0.635	-0.337	0.58	0.152	0.198	-1.753	0.54	0.195	0.126	-2.463	-0.131	-0.835	0.278	0.471	0.398	-1.154	-0.083	0.115	0.13	0.276	0.108	0.103	0.232	0.222	-0.067	-2.078	-0.021	0.309	0.15	0.344	0.034	-0.024	-0.236	0.071	-0.82	0.569	-0.039	0.115	0.259	0.169	0.815	0.128	0.884	0.516	-0.673	-0.886	2.791	-2.144	0.049	5.835	4.227	-0.786	0.148	0.255	-1.654	-2.384	0.455	0.496	0.69	1.041	-0.121	-2.06	-1.017	0.126	-0.145	0.738	0.593	0.344	0.637	0.082	1.058	0.101	-0.442	1.444	-0.173	0.121	0.088	0.2	0.094	-0.008	0.284	-0.448	0.037	-2.194	0.255	-1.76	-0.228	0.491	0.103	1.325	-0.107	-1.069	-0.38	0.19	0.422	0.766	0.007	-2.219	-0.071	1.186	-1.049	-2.9	-1.925	0.149	0.27	-0.018	0.166	-0.041	0.17	-0.034	0.096	-0.161	-0.425	-0.457	0.19	0.525	0.335	-1.67	0.569	0.71	2.804	0.191	0.552	-0.142	-2.421	0.776	0.327	0.089	0.235	0.107	0.313	-1.016	0.196	-0.028	0.149	0.528	0.942	-0.255	0.436	0.168	0.268	0.608	-0.25	0.21	0.248	0.511	-0.456	0.13	0.224	0.196	-0.449	1.501	0.462	0.856	0.519	0.132	0.079	0.199	0.9	0.074	-0.81	0.839	-0.204	0.095	0.112	-0.527	1.594	-0.03	0.855	1.846	0.915	0.473	0.096	0.66	0.257	0.309	0.241	2.828	-0.509	0.181	0.676	0.136	0.495	0.2	-0.219	0.971	0.118	-1.15	-0.238	-1.802	0.258	-0.419	0.067	-0.57	-0.011	-1.355	0.839	-0.085	0.484	-1.085	0.102	-1.011	-0.419	0.098	-2.152	1.522	-0.489	-1.028	0.162	0.631	0.532	0.356	1.074	0.494	0.134	-0.115	0.169	-0.714	0.374	0.262	-0.655	0.076	0.24	0.198	0.023	-1.58	0.133	0.104	-1.069	0.176	0.145	1.366	0.681	0.38	0.173	-0.652	0.998	0.603	0.098	0.578	1.463	0.12	0.365	0.684	0.17	0.568	0.102	0.745	0.364	-0.608	0.45	0.08	0.617	1.211	-1.221	-0.016	0.126	-1.022	0.723	-1.958	0.265	0.307	-0.2	0.149	0.435	0.247	0.616	1.516	-0.504	1.13	1.622	0.267	0.231	0.176	0.313	0.134	-0.172	0.02	-0.699	0.095	0.202	-0.792	-0.017	0.132	0.179	-0.142	-1.913	0.948	0.994	0.595	-0.078	0.243	0.138	0.163	-0.318	-0.326	0.763	1.172	0.092	0.005	0.246	-0.815	-0.426	0.316	0.027	0.152	0.279	0.206	0.445	0.294	0.347	0.255	0.036	0.629	0.6	0.293	0.847	1.064	-0.257	0.251	0.556	-0.048	0.084	0.06	3.601	0.464	1.431	1.228	5.587	0.097	0.141	-1.52	-0.554	1.064	0.352	0.017	1.062	1.332	0.257	0.03	0.271	0.564	-0.556	0.273	0.211	-3.221	-0.725	0.146	2.768	0.399	-0.135	0.886	0.65	-0.126	0.273	0.35	-0.557
X38276	X46666	0.153	0.371	0.376	0.151	-0.138	-0.952	-0.259	0.081	0.391	0.546	0.154	0.728	-0.801	0.066	-0.29	0.119	0.138	-0.338	0.253	0.317	-0.41	0.474	0.823	0.044	0.648	0.506	0.565	-0.143	-1.002	-0.642	0.56	0.186	-1.023	-0.401	0.105	-1.156	0.203	0.422	-0.207	-1.369	-0.093	0.159	0.115	-0.042	0.536	-0.317	0.111	-0.152	-1.184	-3.128	0.193	0.326	-0.112	0.172	0.112	0.203	2.413	0.176	0.517	0.904	-0.617	-0.354	0.376	0.42	0.583	0.547	0.101	-1.714	-0.088	0.778	0.904	1.203	-0.448	0.646	2.135	0.816	0.128	0.721	0.311	-0.192	0.008	0.369	-0.379	-0.347	0.409	-0.64	0.57	0.123	0.065	0.6	0.731	-4.154	0.785	-0.183	0.686	0.031	0.06	1.203	0.142	0.08	-0.371	0.441	0.011	-1.397	0.178	-0.205	1.018	0.312	0.14	0.522	0.143	0.469	-0.002	-0.549	-0.002	1.203	0.274	-0.16	-0.176	0.842	-0.847	-1.369	-0.635	0.479	-0.288	-2.984	-0.719	0.094	0.604	0.689	-0.175	0.938	0.076	0.007	-0.011	0.19	0.112	0.65	0.078	-2.302	0.234	-1.14	0.641	0.782	5.476	-0.0	0.82	-0.033	1.203	0.901	0.283	-2.243	0.461	0.361	0.497	-0.693	0.443	0.054	0.135	-0.792	0.2	-0.084	0.418	-0.047	0.977	0.567	0.502	0.139	-0.051	0.024	0.215	-0.006	0.457	0.022	0.197	0.339	-0.43	0.493	0.433	0.082	0.319	-0.224	0.716	-0.017	1.928	0.427	-0.117	0.523	0.093	-0.357	0.39	-0.783	1.0	-2.325	-0.448	0.418	0.133	0.953	3.225	0.517	0.008	0.653	0.607	-0.304	0.801	0.124	0.837	0.196	-0.093	-0.908	0.124	-0.545	0.449	-1.558	0.921	-0.738	0.774	0.996	-0.419	-0.274	0.4	-0.758	1.203	-0.349	-0.148	-0.183	0.239	0.775	-2.446	1.056	0.192	-0.36	0.171	-0.24	0.57	-0.462	0.22	0.717	0.12	-0.21	-0.002	-0.216	0.395	0.352	0.453	-0.271	0.455	0.962	1.294	-2.368	0.092	-0.874	-0.355	0.678	0.159	0.575	0.534	-0.439	0.133	0.352	0.518	-0.315	0.629	0.424	0.998	0.059	-0.121	-0.908	-0.294	1.08	-1.136	0.472	0.274	-0.37	0.795	-0.682	0.613	0.928	0.05	-1.007	-0.856	0.307	0.458	-0.688	0.216	0.092	-0.192	0.778	0.477	-0.567	-0.147	0.498	-0.858	0.843	-2.255	0.251	0.169	0.178	0.318	-0.745	-0.061	-0.125	-1.048	-0.029	0.73	0.654	0.143	-0.057	0.348	0.4	-1.481	-0.016	0.938	1.173	0.126	0.667	0.246	-0.133	0.069	0.69	0.327	0.159	0.135	0.573	0.24	-0.619	-0.025	0.3	0.102	0.525	0.364	0.191	0.152	0.31	0.107	0.165	0.553	0.65	1.042	0.322	0.679	1.203	-0.941	0.099	0.667	0.603	0.157	0.34	0.053	0.479	0.314	0.933	0.852	0.09	0.137	4.178	0.53	0.876	-1.801	0.628	-0.098	-0.059	-0.115	0.641	-0.115	0.302	-0.333	0.291	0.187	-2.802	-0.035	0.175	2.358	0.21	0.002	-0.207	0.363	-0.174	0.558	0.156	0.058
X38276	X47802	1.16	-0.476	-0.127	-0.226	-1.989	0.198	-0.154	0.725	-0.243	0.038	0.31	-1.015	-2.54	-0.051	0.318	-0.039	-0.837	0.306	-0.139	-0.34	-0.499	0.784	0.652	0.375	-0.304	-0.202	-0.218	-0.455	0.516	-0.762	0.525	-0.132	0.046	1.991	-0.43	-0.06	0.241	-0.714	0.52	6.707	0.411	-0.048	-0.055	-0.589	-0.076	0.382	-0.209	0.845	-3.464	2.634	-0.039	0.063	0.431	0.546	0.044	-0.34	1.136	-0.573	-0.807	-0.199	-0.167	-0.152	0.177	-0.447	-0.056	-1.076	0.417	1.521	1.765	-0.169	0.706	-0.055	0.132	0.883	0.132	-0.016	-0.075	0.014	-0.523	-0.988	0.133	-0.442	-0.976	-0.917	0.663	-0.1	-0.522	-0.039	-0.034	0.402	1.756	6.712	0.68	-0.035	-0.806	-0.544	-1.398	-2.473	0.068	0.009	-1.631	-1.074	-0.002	-1.184	-1.152	0.009	-0.874	-1.165	-0.182	0.849	0.19	0.006	-0.008	-0.714	-0.367	-1.906	-0.683	0.02	-0.342	0.78	-0.598	0.399	-0.18	0.519	-0.515	0.223	0.252	-0.072	-1.24	0.317	0.179	0.111	-0.117	-0.05	-0.143	-0.326	0.629	-1.414	-0.033	0.334	-0.467	0.555	-0.089	0.14	-2.615	0.555	-0.262	0.026	-0.295	-0.176	-0.184	0.597	0.02	0.03	0.407	-2.127	0.138	0.297	-0.006	0.854	0.022	-0.046	0.623	-0.128	0.346	-0.355	-0.067	-0.029	-0.0	0.39	-0.02	-0.048	-0.863	0.273	-0.887	0.07	-0.839	-1.235	-0.231	-0.013	-0.24	-0.108	0.451	-0.501	-1.135	-0.481	-1.039	-0.24	-0.025	0.091	-1.698	0.197	1.544	-1.444	-0.063	0.449	-0.073	0.114	-0.453	-0.034	-1.619	1.582	-0.214	0.093	-0.29	-0.05	-0.474	-0.038	-0.073	-0.47	-0.126	0.139	-0.79	0.561	-0.892	0.344	0.575	0.887	0.775	0.006	0.541	-1.117	0.624	0.83	0.038	-0.372	1.916	-0.833	3.061	-1.484	-0.059	-1.992	-0.16	-0.388	-0.299	0.424	1.896	1.896	-0.009	-1.394	-0.36	0.343	-0.2	0.921	-0.712	1.945	-1.593	-0.239	1.475	3.744	-0.051	-0.064	1.325	-0.418	0.09	-1.559	1.552	0.085	0.239	-0.883	1.037	-1.845	0.8	0.411	0.009	-0.043	0.727	-0.124	-0.029	-1.233	-0.222	-0.132	0.126	0.016	-0.037	0.55	-2.15	0.65	-0.111	-0.031	1.363	-0.08	-0.08	-2.651	-0.5	0.847	-0.151	1.172	0.909	-0.262	0.439	-0.255	-2.382	-0.581	-0.489	-0.312	0.477	-0.062	-0.055	-0.031	1.272	0.103	-1.52	0.152	1.092	-1.713	-0.185	-0.067	0.539	-0.171	-1.582	-0.598	0.619	0.917	0.196	-1.057	-0.049	-0.112	1.131	1.027	-0.489	-0.078	-0.223	1.108	0.001	-1.346	-0.414	0.188	0.048	0.286	0.428	0.0	0.146	0.604	-0.036	0.787	-0.213	1.419	0.042	-0.225	0.407	-1.804	1.402	-0.309	-0.178	-1.219	0.579	-0.033	-4.472	0.425	-0.962	-0.739	-1.23	-0.05	-0.094	2.584	0.236	0.382	0.349	-0.916	1.036	-0.91	1.243	-0.442	0.068	0.363	0.848	-0.173	-0.468	-2.777	1.188	-0.167	-3.627	-0.955	-0.815	-0.201	0.233	0.239	-0.485	0.466	-0.003
X38276	X47013	0.829	-0.031	-0.32	-0.259	-2.371	-0.011	0.007	0.584	-0.362	0.331	-0.913	-1.963	-1.646	0.012	0.037	0.029	-0.312	0.58	-0.29	1.217	-0.305	0.091	2.219	0.344	-0.38	-0.119	0.169	0.463	0.886	-0.797	0.175	-0.121	0.292	-1.939	-0.076	0.234	0.25	-0.982	3.862	4.392	-1.541	0.029	0.019	0.364	0.097	-0.008	-0.049	-0.132	0.193	5.791	-0.385	-0.221	0.019	1.017	0.015	-0.51	-0.553	0.817	0.279	-1.686	-0.02	0.173	-0.656	0.692	-0.493	-0.327	0.505	2.782	-2.752	1.122	-2.005	-0.898	0.038	5.15	-5.087	0.199	0.117	-0.534	-0.155	0.398	-0.022	0.219	-0.871	-0.761	0.164	-0.389	0.105	0.015	0.029	0.271	1.303	-2.041	-1.097	0.031	0.429	-0.806	-0.742	0.981	-0.718	0.026	0.446	-0.993	0.06	0.001	-0.79	0.238	1.51	-0.557	0.051	-0.379	0.001	0.025	-0.031	-0.059	0.241	1.233	-1.03	-0.08	1.091	-0.001	0.029	0.348	-0.615	1.126	-0.187	-0.125	0.224	-0.013	-0.088	0.048	0.1	-0.603	0.037	0.013	0.009	-0.271	-0.449	-1.136	-0.14	1.644	0.094	-0.916	0.292	2.736	-1.955	0.04	-0.205	0.1	0.275	0.236	1.057	1.143	0.521	0.067	0.349	-0.484	-0.344	0.293	-0.037	0.331	-0.402	0.023	0.274	0.091	1.444	0.118	-0.022	0.083	0.135	0.15	0.074	0.034	-0.038	0.96	0.44	0.52	-0.08	-1.251	0.216	0.028	-0.244	-0.027	-0.242	0.152	0.704	1.251	0.048	0.356	0.594	-0.292	0.527	1.081	-0.419	-0.454	-0.692	-0.097	0.073	0.032	-1.804	0.237	-1.135	-0.124	1.452	0.244	0.093	0.054	0.008	0.053	0.006	0.787	0.04	-0.332	-0.077	1.817	-0.321	-0.448	0.836	-0.908	0.18	0.899	1.051	-0.657	-1.006	0.485	0.116	-0.163	-1.653	1.117	0.368	-0.763	-0.611	2.043	-0.07	-0.723	-1.029	0.324	1.817	-0.668	-0.152	-1.181	-0.208	-1.02	0.158	0.241	-2.256	2.442	0.9	-0.336	2.426	-0.836	-0.021	-1.471	0.083	0.007	0.038	0.004	0.017	0.228	0.129	2.916	0.531	-0.144	-1.191	-0.906	0.757	0.009	0.178	-1.094	-0.334	1.613	-1.19	0.182	-0.772	-0.01	-0.195	-0.135	2.957	0.468	-1.517	0.019	0.052	0.087	-0.611	-2.139	0.001	-0.157	-0.181	-0.469	-0.306	0.159	0.097	-0.748	0.833	0.845	0.128	0.038	-0.063	-0.056	0.42	-0.009	1.219	0.124	-0.473	-0.034	-1.327	-0.466	0.007	-0.046	-0.556	0.631	-1.271	1.169	-0.963	0.747	0.093	-1.227	0.103	-0.519	-0.879	-0.007	2.129	0.415	0.125	0.014	0.168	0.263	-0.08	-0.1	0.025	-0.494	-0.11	0.18	0.529	-1.977	0.227	0.748	-0.195	0.831	1.232	-0.604	0.395	-1.566	-0.022	0.202	-0.619	0.606	-0.332	0.527	1.122	-0.095	0.866	0.079	-3.804	-0.013	0.106	-0.817	-0.165	-1.511	0.348	-2.063	1.362	0.275	0.167	-0.591	-0.166	1.357	-0.178	-0.133	0.173	3.853	0.384	-0.292	-2.799	-0.604	-0.586	0.509	0.32	0.024	-0.261	0.85	0.031
X38276	X46673	0.239	-0.793	-1.244	-0.008	0.112	-0.015	-0.327	0.114	0.236	0.169	-0.016	0.526	-1.145	-0.008	-0.04	-0.019	0.221	0.328	-0.139	-0.232	-0.742	-0.003	-1.194	0.068	-0.16	-0.01	0.216	-0.417	0.86	-0.566	-1.905	0.104	0.005	0.082	-0.13	0.023	0.043	-0.343	3.051	-0.955	0.049	-0.012	-0.001	-4.361	0.824	0.009	-0.203	-0.122	-3.668	-2.677	0.035	0.001	0.26	-0.051	-0.018	-0.055	0.388	0.008	-0.347	-2.933	0.139	-1.36	-0.66	-1.588	0.296	-0.88	-0.105	2.557	2.82	0.459	-0.047	0.616	0.135	8.557	1.064	-0.292	0.001	-0.013	-0.17	0.409	0.614	0.242	-0.129	-0.407	-0.488	-1.636	-0.052	-0.006	-0.017	-1.948	-0.427	-2.009	0.564	-0.015	0.432	-0.19	0.026	-1.073	-0.714	-0.007	0.389	-0.354	-0.052	0.294	-0.518	-0.826	-0.206	-0.32	-0.119	0.108	0.013	0.434	-0.177	0.525	0.299	-0.098	0.042	-0.027	0.249	0.735	0.161	-0.244	1.172	0.37	-0.336	0.708	0.036	0.001	-0.688	0.388	0.126	-0.256	-0.226	-0.005	-0.111	-0.026	0.296	-1.022	-0.096	0.01	0.027	-1.043	0.517	-2.279	1.501	0.561	-1.0	-0.003	0.584	0.225	0.043	0.199	0.173	-0.059	-0.155	1.432	0.236	0.139	-0.022	0.481	0.241	0.0	0.619	0.015	-0.68	0.122	-0.07	-0.017	0.027	0.345	-0.076	-0.009	0.172	0.176	-0.592	0.237	-0.083	-0.73	0.355	0.003	-0.126	-0.009	0.702	-0.855	-0.774	0.47	-0.002	0.048	0.486	-0.329	1.557	0.136	1.291	-0.986	-1.859	-1.67	-0.034	0.227	-1.212	0.465	-1.046	0.035	0.482	-0.035	0.653	0.013	0.1	-0.043	0.012	-0.075	-0.084	-0.331	-0.062	0.886	-2.72	-1.284	0.43	0.783	0.086	0.271	0.931	-0.586	-0.014	0.497	-0.028	-0.127	0.79	0.431	0.389	3.275	-0.072	0.324	0.03	-0.474	0.223	0.03	0.857	-0.08	0.102	-1.239	0.138	-2.18	-0.052	-0.02	-0.21	-0.3	-0.582	1.67	-0.627	-0.397	-0.011	-0.128	0.651	0.234	0.01	1.603	0.638	0.334	0.091	-0.035	1.901	-1.453	-0.027	0.027	0.946	-0.01	-0.193	0.171	0.015	0.832	-0.025	0.103	0.581	-0.504	0.125	-0.059	-1.528	0.712	1.306	-0.015	0.529	0.022	-0.851	-1.035	0.142	0.29	0.386	0.53	-0.154	-0.088	-0.358	0.073	-1.267	0.612	7.673	0.174	0.3	0.007	0.019	-0.009	0.446	-0.653	-0.906	0.089	0.558	0.251	-0.047	-0.054	0.159	0.027	-1.2	0.376	-0.125	1.178	0.036	-0.29	-0.327	-0.717	-0.043	0.204	0.532	0.638	0.192	0.019	0.248	0.101	-0.265	0.368	-0.005	-0.79	-0.192	-0.041	0.502	0.515	-0.281	0.785	-0.004	0.364	0.877	-0.24	0.662	-0.093	0.465	-0.596	0.356	-0.535	0.1	0.009	0.372	-0.837	0.174	0.025	-2.1	0.01	0.014	-0.325	0.143	0.325	-0.337	0.526	0.451	-0.566	-0.395	-1.728	-0.026	0.698	-0.069	0.398	-0.246	-0.879	0.377	-0.021	-0.996	-0.748	-0.631	-0.118	-0.712	-0.095	0.105	0.322	-0.016
X38276	X47804	0.824	-0.592	-0.338	-0.252	-2.303	0.066	-0.075	0.85	-0.092	0.061	0.524	0.379	-1.546	-0.049	1.131	-0.052	-0.72	0.79	-0.17	-0.474	-0.596	0.616	1.379	0.07	-0.084	-0.288	-0.709	-0.475	0.637	-0.662	0.741	-0.23	-0.04	1.272	-0.156	-0.249	-0.238	-0.707	2.67	8.399	0.7	0.03	-0.032	-0.541	0.137	0.113	-0.253	-0.826	-2.877	3.981	0.027	-0.034	0.267	0.216	-0.048	-0.312	1.517	-1.045	-0.877	0.364	-0.314	-0.243	0.37	-0.619	-0.055	-1.49	0.642	1.426	3.577	0.378	0.752	0.663	0.034	1.749	-0.461	-0.272	-0.093	0.435	-0.502	-1.291	0.003	-0.296	-1.147	-0.574	-0.127	-0.437	-0.339	-0.046	0.008	1.027	2.485	4.661	0.876	-0.15	-0.407	-0.649	-1.178	-4.371	0.329	-0.009	-2.783	-1.401	0.03	-1.567	-1.261	-0.16	-0.616	0.033	-0.152	0.775	0.151	0.031	0.015	-0.723	-0.492	-2.481	-0.327	0.214	-0.212	3.19	-0.496	0.584	-0.006	0.389	-0.42	0.737	-0.352	-0.065	-1.048	0.889	0.226	0.428	-0.103	-0.047	-0.026	-0.257	0.378	-1.565	-0.099	-0.806	-0.913	-0.477	-0.184	0.757	-2.354	0.964	-0.256	-0.062	-0.629	-0.291	-0.579	0.408	-0.133	-0.022	0.464	-1.499	-0.123	0.241	-0.053	0.649	0.358	-0.046	0.622	-0.109	0.335	-0.188	0.094	0.029	0.037	0.678	-0.022	-0.036	-0.674	0.288	-1.269	-0.022	-0.354	-0.83	-0.205	0.056	-0.141	-0.125	0.334	0.062	-1.591	-0.677	-0.162	0.088	-0.315	-0.18	-1.719	-0.69	1.296	-2.38	0.112	0.545	-0.063	0.564	-2.026	0.122	-1.849	1.946	-0.857	0.22	-0.408	-0.055	-0.559	-0.045	-0.056	-0.506	-0.13	-0.543	-1.363	0.502	-0.543	-0.832	0.412	0.05	0.487	0.271	1.015	-1.108	1.238	0.681	0.043	-0.72	4.264	-0.453	1.161	-0.431	-0.042	-1.744	-0.059	-0.55	0.058	0.463	2.009	0.568	0.019	-1.215	-0.048	2.44	-0.379	0.137	-0.089	-0.311	-0.354	-0.151	-0.526	2.161	-0.05	0.097	0.299	0.337	0.127	-0.563	1.062	-0.516	0.174	-1.746	-0.09	-3.015	0.84	0.874	0.25	-0.043	-0.055	0.138	0.074	-0.329	-0.684	0.467	0.164	-0.357	-0.048	0.396	-2.284	0.194	-0.445	-0.041	1.51	0.358	0.431	-2.963	-0.157	0.518	-0.14	0.082	1.177	-0.211	0.532	0.52	-1.868	-0.011	-1.008	-0.299	0.521	0.075	0.038	-0.047	0.608	0.173	-1.53	-0.039	0.692	-1.335	-0.277	-0.027	0.729	-0.105	-2.066	-1.212	0.977	0.755	-0.013	-0.869	-0.049	-0.192	0.636	0.661	-0.909	-0.328	-0.185	1.166	-0.029	-0.224	-0.412	0.345	-0.003	0.395	0.431	0.066	0.572	0.215	-0.291	0.903	-0.317	1.328	-0.679	0.103	0.606	-1.407	0.58	-0.469	0.234	-1.339	0.394	0.025	-0.385	0.061	-1.117	-0.38	-2.951	-0.037	-0.093	2.732	0.709	0.563	0.053	-0.478	0.206	-1.887	0.915	0.446	-0.034	-0.16	0.788	-0.001	-0.414	-3.347	1.422	-0.12	-3.031	-0.709	-0.533	0.216	0.642	0.028	-0.108	0.237	0.037
X38276	X46681	1.095	-0.1	-0.362	0.079	-2.31	-0.053	0.134	0.783	-0.441	-0.644	-0.206	-1.263	0.251	-0.167	-0.848	-0.085	-0.449	0.556	-0.273	0.088	0.693	-0.234	0.383	-0.159	-0.06	-0.33	-0.566	0.351	0.108	-0.201	0.49	-0.059	0.257	0.071	-0.53	-0.312	0.606	-0.689	-0.626	3.154	-0.247	-0.077	-0.173	0.376	-0.256	0.711	-0.199	-0.799	-1.525	-0.374	-0.219	-0.658	0.161	-0.927	-0.149	0.07	-0.98	0.953	-0.722	-0.762	-0.338	0.081	-0.531	0.174	-0.933	-0.082	0.716	0.071	-2.14	-0.573	-1.53	-1.135	0.128	1.966	-4.264	1.354	-0.156	-0.346	-0.982	-0.686	-0.398	-0.406	-0.867	0.822	-0.439	-0.609	-0.546	-0.16	-0.182	-1.39	-1.265	1.836	-1.264	0.404	-0.188	-0.647	-0.871	1.541	-0.47	-0.122	-1.649	-1.573	0.151	0.573	-1.252	0.073	-0.951	-1.757	0.462	0.009	0.29	0.09	0.999	0.329	0.221	-1.028	-0.492	-0.095	0.475	-1.537	-0.595	0.296	-0.144	0.968	0.351	-0.559	-0.107	-0.182	-0.471	-0.07	-0.151	-0.554	-0.124	-0.163	-0.142	-0.239	0.446	1.193	-0.089	1.328	-0.311	0.28	0.144	-0.256	-1.414	1.038	0.322	1.004	-2.038	0.536	0.458	1.025	-0.374	0.083	0.226	-1.146	0.064	0.288	-0.148	0.013	0.313	-0.053	0.556	-0.144	-0.446	0.321	-0.754	-0.021	0.481	0.097	-0.016	-0.117	-0.757	-0.251	-1.103	1.183	2.089	-0.528	-0.192	-0.159	-0.328	-0.253	-0.453	-0.125	-1.553	1.431	-0.94	0.907	-0.108	0.231	-1.527	0.411	-0.742	-0.098	1.25	-0.1	-0.167	-0.452	-1.822	-0.102	-0.855	0.025	0.873	-0.007	-0.727	-0.161	-0.926	-0.115	0.025	-0.53	-0.199	0.197	-0.662	1.331	0.627	0.344	0.655	-0.545	-0.028	1.043	0.979	-0.223	-2.239	0.226	-0.119	-0.454	0.752	-0.421	2.052	-1.207	-0.278	-0.902	-0.089	-0.6	-0.463	0.632	0.543	-1.02	-0.199	-1.487	-0.32	-1.177	-0.255	0.517	-0.579	-0.536	-0.478	-1.268	1.326	3.71	-0.165	0.042	-1.936	-0.395	-0.194	-2.188	0.243	0.388	0.238	2.396	-0.659	0.407	1.222	0.505	0.136	-0.172	-0.018	-0.434	-0.124	0.025	0.678	-1.018	-0.741	-0.814	-0.84	0.284	-1.332	-0.814	-1.291	-0.099	-0.308	-0.723	-0.833	-2.388	-0.115	0.224	-0.238	-0.118	-1.323	-0.273	-0.834	-0.675	1.42	-1.077	1.434	0.322	0.407	-0.229	0.138	-0.006	1.323	-0.168	0.549	-0.113	-0.633	-0.61	0.099	-0.043	-0.163	0.18	-1.562	-1.115	-1.028	-0.493	-0.199	-0.605	0.089	-0.436	0.841	0.711	-0.252	-0.826	-0.227	0.325	-0.308	0.445	-0.355	0.08	-0.15	-1.258	-0.235	-0.147	-0.273	-0.045	-0.093	0.878	-0.214	0.844	-2.071	-0.256	-0.642	0.08	0.975	-0.503	-0.436	-0.087	0.0	-0.317	-1.391	0.116	-0.431	-0.785	-1.038	-0.094	-0.189	-1.318	-1.013	0.504	-0.415	-0.507	0.018	-2.318	-0.363	-0.173	0.195	0.526	-0.405	-0.113	-0.334	0.713	1.305	-0.116	-1.17	-0.111	-0.364	-1.203	-0.38	0.06	0.802	-0.112	-0.13
X38276	X46511	-1.111	-0.324	-0.154	0.175	2.377	0.104	0.101	0.44	-0.212	0.32	0.667	0.404	-1.526	0.084	-0.224	0.001	-1.908	1.384	0.025	-1.099	0.544	-0.429	-0.565	0.032	0.014	0.451	0.05	0.376	-0.532	-0.158	0.074	0.035	0.033	0.404	0.754	-0.338	-0.611	0.209	1.672	-1.887	0.543	0.021	0.107	-1.514	0.188	0.642	-0.157	-0.441	1.003	0.327	0.161	0.35	0.326	0.114	0.108	-0.075	-0.021	-0.013	-0.354	-0.829	-0.215	0.224	0.557	0.47	0.09	-0.188	0.594	-0.22	-4.239	0.239	1.683	-0.113	0.048	4.436	-1.548	-0.185	0.127	-0.128	-4.11	1.117	0.084	-0.32	0.114	0.362	0.405	-0.06	-0.265	0.013	-0.078	0.178	-1.363	-5.58	0.493	0.42	0.529	-0.595	-0.502	1.459	-1.524	0.101	0.795	-0.371	0.2	0.717	-1.361	0.165	0.04	-0.077	0.036	0.324	0.149	0.508	0.463	-0.036	0.248	0.067	0.076	0.237	0.247	0.185	-0.165	0.279	-0.203	0.882	-0.472	0.537	0.618	0.07	-0.002	0.126	0.149	0.106	0.153	0.07	0.034	-0.023	-0.365	-0.175	0.202	0.679	0.009	0.515	0.245	0.441	13.473	-0.055	0.744	0.1	0.336	0.857	0.112	0.564	-1.293	-0.012	0.114	-1.006	-0.183	0.58	0.113	0.259	0.734	0.084	0.302	0.105	-0.553	0.327	-1.097	0.231	0.434	0.624	0.153	0.102	0.167	-1.311	0.259	-0.423	0.707	-0.195	-0.016	-0.097	0.329	-0.673	-0.946	0.492	0.449	0.162	0.693	-0.984	0.772	0.429	1.046	0.466	-0.662	2.885	0.535	0.008	0.119	0.757	0.824	0.418	-1.845	1.588	0.836	0.109	0.481	0.112	-0.146	0.191	0.012	-1.73	0.097	0.12	-0.18	-0.497	-0.363	-0.38	1.097	-1.922	0.315	0.211	1.158	-0.499	0.593	0.296	0.143	0.181	0.584	-0.735	-0.419	-5.614	0.135	-0.589	0.172	-0.734	0.375	0.112	1.517	-0.107	0.167	3.457	0.295	-1.688	0.015	0.211	1.04	0.591	1.64	-0.399	0.013	-1.03	0.068	-0.178	-1.557	0.021	0.076	0.925	-0.668	-2.281	0.18	-0.212	1.074	0.721	0.195	0.258	0.896	0.058	0.632	1.238	0.225	0.191	-0.391	0.762	-0.405	1.336	-0.613	0.149	3.458	0.208	-1.937	0.03	-0.558	0.676	0.172	-1.313	0.159	-0.27	-0.258	-0.106	-1.362	0.176	-0.174	-0.865	0.498	0.434	0.551	0.553	-0.096	0.114	0.277	0.068	1.13	0.178	0.594	0.094	0.259	-0.69	-0.245	0.116	0.102	-0.074	-1.143	0.594	0.357	-0.641	0.099	-0.012	0.276	0.535	-1.172	0.317	0.385	0.384	0.151	-0.123	0.34	-1.619	0.32	0.44	0.114	0.705	-0.296	0.159	0.832	-0.322	0.307	0.554	0.069	-0.492	0.081	0.344	0.682	0.048	1.398	0.393	-0.039	0.683	0.559	0.267	6.284	0.537	0.881	-0.845	1.466	0.067	0.134	4.744	-0.22	0.586	-0.599	0.775	0.627	-2.291	-0.016	-3.258	-0.588	0.953	0.774	-0.167	0.034	0.486	0.802	0.184	0.734	0.269	-0.798	0.085	-0.898	-0.204	0.582	-0.131	0.062
X38276	X46683	0.968	-0.9	-0.264	-0.198	-1.593	0.34	0.041	1.288	-0.186	-0.442	-0.322	-2.01	-2.317	0.038	0.389	-0.061	-0.641	1.156	-0.332	-0.474	0.1	0.449	-0.328	-0.146	-0.628	0.299	0.311	-0.035	0.601	-1.366	0.617	-0.164	-0.065	2.125	-0.535	-0.003	0.289	-1.001	0.451	7.6	0.331	-0.075	-0.032	0.768	-0.108	-0.206	-0.28	-0.877	-3.032	3.236	-0.036	-0.075	0.154	-0.87	-0.05	-0.305	-0.171	0.566	-1.182	-1.48	-0.659	-0.064	-0.068	0.451	0.074	-1.729	0.752	3.102	-1.262	0.072	0.718	0.666	0.126	5.83	-1.585	0.313	0.036	-0.558	-0.809	-0.088	-0.199	0.257	-1.056	-1.435	-0.145	-0.091	-0.297	-0.027	0.08	-0.051	0.499	0.667	0.054	0.057	-0.539	-1.028	-1.358	0.369	-0.742	-0.005	-1.57	-1.208	-0.033	1.15	0.413	0.271	0.847	-1.613	0.093	-0.321	-0.113	0.216	-0.554	1.03	0.15	-1.162	-0.312	0.064	0.009	1.893	-1.144	0.078	0.093	0.39	-0.364	0.84	0.207	-0.094	0.009	-0.003	0.168	-0.642	-0.053	-0.06	0.229	-0.5	0.213	-0.073	-0.193	0.013	-0.246	-1.208	2.093	2.583	-2.147	0.522	-0.284	0.177	0.492	0.624	-0.561	0.726	0.14	-0.167	0.279	-0.396	-0.153	0.054	-0.05	0.818	-0.32	-0.022	0.614	0.018	0.56	-0.028	-0.685	0.084	0.303	0.097	-0.053	-0.009	-0.721	1.792	-0.89	0.39	-0.283	-0.244	-0.108	-0.053	-0.375	-0.226	0.37	0.19	-1.68	0.487	-0.669	0.066	-0.354	-0.445	-0.792	0.505	0.67	-1.498	-0.011	-0.086	-0.065	0.365	-2.274	0.175	-1.473	0.477	1.017	0.032	-0.601	-0.034	-0.592	-0.11	-0.083	0.547	-0.071	-0.552	0.12	1.732	-0.134	-0.974	0.214	0.06	0.077	0.124	1.23	-0.877	-1.861	0.253	0.002	-0.626	1.804	0.066	0.531	0.862	-0.192	-0.068	0.084	-0.044	0.045	0.428	2.359	-0.418	0.133	-0.759	-0.007	-3.68	-0.225	-0.114	-0.273	1.492	-1.091	-1.361	0.325	0.724	-0.057	-0.525	-0.963	0.312	0.101	-2.337	-0.074	-0.006	0.294	1.896	0.241	-1.496	0.427	0.266	0.575	-0.049	0.348	-0.183	-0.05	-0.664	1.316	-0.28	-0.912	-0.556	0.012	0.488	0.681	0.831	-0.624	-0.025	0.135	-0.1	-0.983	-2.766	-0.37	0.112	-0.256	0.061	-0.287	0.064	-0.027	-1.076	-0.777	-0.49	0.535	-0.569	0.414	0.029	0.35	-0.042	1.166	-0.078	-0.107	0.009	0.43	-0.443	-0.279	-0.065	-0.476	-0.166	-1.345	-0.084	-0.076	0.286	0.123	-0.918	-0.037	-0.638	-0.604	0.783	0.796	-0.134	0.091	1.023	0.12	-0.341	-0.328	0.051	0.007	-0.557	-0.169	-0.16	0.213	0.108	-0.064	1.005	-1.244	0.969	0.845	-0.219	0.247	-2.348	-0.039	0.076	-0.53	0.624	0.054	0.1	-1.144	0.342	-0.986	-0.234	-1.349	-0.067	0.147	-0.212	-0.068	0.165	0.125	-1.392	0.986	-2.813	0.479	-0.521	-0.097	1.068	0.233	-0.08	-0.341	0.217	1.494	-0.1	-4.365	-0.624	-0.644	-0.917	0.729	-0.061	-0.177	0.769	0.067
X38276	X46517	0.367	-0.651	-0.451	-0.194	1.467	0.347	-0.084	-0.972	-0.003	-0.365	0.253	-1.048	-2.189	-0.092	-0.066	-0.138	-0.028	-0.589	-0.038	-0.219	-1.073	-0.069	5.1	-0.15	-0.248	1.127	-0.154	0.059	-1.197	-0.341	-0.317	-0.07	-0.093	-0.568	0.349	-0.201	-0.441	-0.286	-1.389	0.974	-0.398	-0.162	-0.137	-1.371	-0.243	0.06	-0.277	-0.588	-1.562	0.699	-0.095	0.065	0.414	-0.202	-0.11	0.021	-1.071	0.866	-0.303	0.044	-0.2	-0.105	-0.573	0.155	-0.2	-1.285	0.513	0.935	-5.008	-1.404	-0.712	-0.064	-0.181	1.379	1.589	-0.862	-0.108	-0.319	-0.069	0.723	0.084	0.21	0.278	-0.719	-0.096	1.39	-0.505	0.042	-0.122	-0.253	1.095	-1.528	-0.913	0.176	-0.479	-0.188	-1.129	0.979	-1.118	-0.05	0.421	-0.56	-0.032	0.691	-0.576	0.181	1.586	0.321	-0.285	-0.011	-0.059	-0.009	-0.045	-1.847	0.065	-2.279	0.2	0.006	0.539	-0.113	0.248	-0.195	-0.139	-0.089	-0.712	1.528	0.143	-0.083	0.386	-0.061	-0.167	-0.39	-0.177	-0.131	-0.265	-0.201	0.294	-0.358	-0.114	-2.444	0.21	-1.366	-0.05	2.657	0.606	0.795	0.266	0.317	-2.335	0.366	-0.289	1.201	-0.234	0.514	0.269	-1.517	0.117	0.186	-0.012	0.751	0.641	-0.034	0.27	-0.154	0.019	-0.173	-0.234	-0.207	-0.192	0.348	-0.125	-0.029	-0.712	-1.228	-0.472	-0.078	0.392	-0.824	0.482	-0.137	-0.244	-0.227	0.453	0.25	0.077	0.317	-0.037	0.88	-0.197	1.119	-0.841	0.404	-1.355	-1.017	-0.016	-0.105	0.123	-0.514	0.345	0.299	-0.735	1.974	-0.163	-0.084	0.381	-0.129	-0.102	-0.089	-0.084	-0.199	-0.183	0.093	-0.589	1.914	-0.387	0.751	0.647	-1.123	0.999	0.062	1.106	-1.682	-4.187	-0.155	-0.038	-0.256	0.162	-0.233	-1.592	1.5	0.156	0.414	-0.19	-1.176	-0.33	0.022	1.271	-1.597	-0.202	-1.057	-0.046	-0.62	-0.1	-0.373	-0.968	-0.129	0.401	-0.067	-0.814	1.053	-0.079	-0.691	1.472	0.291	-0.134	-0.326	-0.482	-0.892	0.028	-1.627	0.399	-0.349	1.45	0.192	0.782	-0.058	-0.019	-0.593	-0.163	-0.575	-1.008	0.431	-1.222	-0.262	0.073	-0.241	0.178	0.42	-1.347	-0.124	0.103	0.522	0.289	-1.664	0.292	0.005	-0.281	0.012	-0.91	-0.088	-0.286	0.223	-1.179	-0.125	1.008	0.561	0.095	-0.004	0.18	-0.137	1.28	0.203	0.593	-0.153	-1.111	-1.09	-0.3	-0.142	-0.549	-0.257	-1.645	-0.234	0.708	-0.248	-0.098	-1.183	0.218	0.452	-0.784	-0.553	-0.5	-0.379	-0.138	1.142	-0.022	-0.458	-0.374	-0.015	-0.11	-0.34	0.109	0.001	0.11	-0.336	-0.174	0.517	-0.307	-0.256	-0.222	-0.18	0.617	1.291	-0.679	-0.117	-0.649	0.832	-0.027	0.117	1.881	0.239	-0.93	-0.768	-1.562	-0.118	-0.155	-2.673	0.596	-0.563	-0.658	0.172	-0.148	-4.433	-0.375	-0.481	-0.417	0.855	0.944	-0.494	-0.372	-0.957	-0.328	-0.188	0.875	-0.486	-0.679	-0.239	-0.526	-0.226	-0.102	-0.29	0.184
X38276	X47993	-0.963	-0.26	-0.223	-0.153	0.944	-0.188	-0.229	-0.004	-0.365	-0.043	0.512	-0.013	1.429	-0.043	0.517	0.039	0.115	1.634	0.02	-0.689	-0.955	0.799	4.232	-0.139	0.673	0.7	-0.908	-0.217	-0.604	-1.08	0.371	-0.048	-0.013	1.511	0.766	-0.304	-0.512	-0.743	-0.23	4.73	2.075	-0.079	0.062	0.453	-0.282	0.88	0.63	-1.134	-1.203	2.681	0.026	-0.348	-0.283	-2.214	-0.013	-0.196	-0.57	0.025	-1.354	0.054	0.347	0.303	-0.246	-0.348	-0.221	-0.788	-0.014	3.041	-1.658	1.181	0.696	-1.234	0.077	7.325	-1.888	-0.663	-0.019	-0.499	-1.132	-0.068	0.344	-0.203	-0.24	0.587	-0.471	-0.52	-0.766	0.024	0.009	-0.013	2.452	-3.169	-0.525	0.18	-0.478	-0.683	-0.514	0.981	-1.327	0.028	-0.556	-0.722	-0.106	1.021	-1.46	0.208	-1.238	-1.122	0.176	-0.2	0.148	-0.135	0.285	1.327	-0.041	-0.748	-0.592	-0.063	1.148	1.156	-0.951	-0.734	0.027	0.678	0.257	-5.216	0.358	0.067	-0.54	-0.124	0.01	-0.531	0.097	0.029	-0.006	0.086	0.265	0.283	0.122	3.562	-0.414	0.513	-0.229	-0.069	-1.461	0.756	0.642	0.106	0.634	0.728	-0.068	1.203	0.579	0.488	0.408	-1.43	0.571	0.523	-0.005	-0.791	0.479	0.032	0.15	0.132	0.171	0.598	-0.699	0.013	0.007	0.018	0.143	-0.079	-0.867	0.344	-1.68	1.06	0.215	-1.333	0.606	-0.007	-0.306	0.034	-0.128	0.223	-1.955	0.159	-1.635	-0.683	0.928	0.319	0.089	1.04	-1.008	0.45	-0.986	-0.766	0.02	-0.341	-1.408	0.114	-1.37	0.639	0.728	0.13	-0.42	0.022	-0.39	0.122	-0.011	-0.87	-0.093	0.471	-0.289	0.108	-0.06	0.507	-0.193	-0.922	-0.237	0.49	0.901	-0.409	-0.204	0.14	0.049	0.012	-1.383	0.822	0.4	-0.776	-0.126	1.633	0.167	-0.397	-0.124	0.408	0.91	-1.028	0.187	-1.429	-0.242	0.651	-0.275	0.208	-0.536	-0.478	-0.612	2.088	0.448	0.008	0.033	0.467	-2.766	0.256	0.148	1.374	1.261	1.14	0.153	-2.184	1.625	0.316	1.136	0.778	1.352	-0.011	0.594	-2.066	0.393	0.72	-0.645	0.534	-0.654	-0.36	0.621	-0.052	-0.88	0.161	-1.509	0.021	0.469	0.356	0.551	-3.055	0.052	0.601	-0.065	0.504	-0.265	0.116	-0.602	-0.059	-0.038	0.496	-0.14	0.205	0.237	0.1	0.402	0.224	0.74	0.116	-0.366	0.102	0.921	0.579	0.022	0.047	0.316	-0.118	-2.014	0.623	0.413	1.03	0.061	0.171	0.167	0.643	-0.178	-0.808	0.762	0.314	-0.08	0.218	0.108	-0.782	-0.26	0.517	0.028	-0.024	0.122	0.184	0.446	0.471	0.253	0.497	0.167	0.531	0.63	0.312	0.495	1.452	1.098	0.158	-0.135	1.16	-0.004	0.017	1.256	0.171	-0.643	-0.062	-2.391	-0.02	0.074	0.631	-0.163	0.889	-0.236	-0.261	-0.264	0.331	-0.289	0.118	0.016	0.778	-0.85	0.518	-0.395	1.409	0.474	0.069	-1.017	-0.553	-0.881	-0.363	0.233	-0.28	0.741	-0.198	-0.161
X38276	X46689	0.464	0.573	0.329	0.23	-1.437	0.28	0.273	-0.173	0.265	0.199	-0.59	0.821	-1.836	0.162	-0.012	0.098	0.712	-0.106	-0.059	0.742	0.455	-0.145	-2.83	0.298	-0.033	0.019	0.76	0.432	-0.516	0.244	0.48	0.238	0.26	-1.379	-0.318	0.163	0.577	0.34	-0.513	-3.306	-0.389	0.168	0.079	-0.237	0.286	-0.375	0.004	0.535	-2.565	-1.796	0.209	0.371	0.13	0.555	0.074	0.355	0.688	0.174	0.72	0.427	0.268	-0.132	-0.177	0.481	0.672	0.758	0.003	-1.795	-1.264	0.803	2.75	0.734	0.134	-1.09	0.388	-0.12	0.144	-0.28	0.685	0.812	-0.089	0.348	0.583	0.502	0.301	-0.969	0.531	0.145	0.107	0.393	-3.357	-2.762	0.098	0.344	1.106	0.455	-0.288	1.023	-0.601	0.17	0.415	0.459	0.25	0.388	0.875	0.274	0.934	0.257	-0.03	0.573	-0.022	0.513	0.147	-1.484	0.414	1.004	0.731	0.492	0.079	-1.944	0.622	-0.198	-0.166	0.657	0.532	-0.638	0.8	0.154	-0.589	0.713	-0.509	0.527	0.18	0.151	-0.129	0.417	0.198	0.33	0.245	2.593	0.607	-1.229	0.432	-0.061	-1.066	0.807	0.867	0.166	1.224	0.36	0.181	0.472	0.141	0.294	0.237	0.066	0.803	0.375	0.174	0.136	0.537	0.002	0.45	0.189	1.001	-0.08	0.49	-0.556	0.378	0.486	0.247	0.152	0.471	-0.439	-0.395	-2.118	-0.252	-1.071	0.552	0.11	0.243	-0.148	0.701	0.484	-1.382	0.883	0.411	0.679	-0.654	-0.418	0.906	0.663	0.943	-1.491	0.267	0.538	0.107	0.977	0.06	0.522	0.127	0.069	0.398	0.117	0.295	0.147	0.729	0.218	0.179	-1.077	0.209	-0.512	0.066	0.497	0.946	-1.016	0.891	-1.791	0.11	0.662	0.7	-0.458	0.976	0.591	0.113	0.333	-1.704	-1.557	0.822	1.452	0.063	2.19	-0.213	-0.032	-0.112	-0.492	1.224	-1.012	0.239	2.219	0.102	0.847	0.38	0.72	-0.527	3.821	-0.195	-2.244	0.663	1.798	0.125	-0.462	3.975	0.25	0.01	-1.335	1.028	0.693	-0.215	-2.428	0.316	3.671	0.302	-1.082	-0.622	0.163	-0.257	0.104	-0.377	1.104	0.02	-0.254	-0.248	0.049	-0.782	0.056	2.177	-0.057	-0.148	0.164	0.918	-0.012	-0.808	2.288	0.22	0.259	0.178	0.211	-1.77	-0.028	-0.661	-0.979	3.755	0.931	2.888	-0.027	0.262	0.141	-0.023	-0.384	0.181	0.098	-1.092	-0.23	0.754	0.678	0.083	-0.306	-0.301	0.488	2.007	-0.152	0.963	1.195	0.016	-0.483	0.276	0.198	-0.305	-0.68	0.473	1.116	0.172	1.391	0.219	1.286	0.321	-0.762	-0.098	-0.623	0.239	-0.071	0.281	-0.481	0.067	-0.271	0.576	0.951	-0.417	-0.414	0.703	-0.641	0.941	0.564	-1.583	-0.275	0.086	0.355	7.159	-0.672	1.039	0.168	1.492	0.027	0.187	3.939	-0.519	-0.083	-1.795	-1.371	1.964	-0.744	1.357	-0.666	-0.025	0.183	0.714	0.421	0.06	-0.344	-0.125	-0.009	4.011	-0.102	0.289	-0.991	0.071	0.263	-0.617	0.912	-0.084
X38276	X46691	-1.972	-0.67	0.256	0.179	3.977	-0.369	0.181	-0.584	0.254	0.313	0.325	-1.023	2.618	0.098	-0.139	0.118	-1.71	4.541	0.291	0.682	-0.659	1.301	3.977	0.262	0.914	0.085	0.275	0.342	-0.434	-0.736	0.359	0.02	0.236	-0.991	0.679	-0.65	0.322	0.351	-1.151	-1.926	-0.3	0.157	0.147	-0.952	-0.001	-0.061	0.28	-0.179	-1.216	4.68	-0.174	0.263	0.314	0.589	0.095	-0.055	-0.942	0.455	0.521	-1.818	0.288	0.195	-0.26	-0.988	0.443	0.737	0.367	1.591	-2.606	0.638	-1.403	0.699	0.217	5.745	-3.062	0.45	0.09	0.043	0.481	0.501	0.007	0.302	0.495	0.538	-0.255	-0.419	0.257	0.112	0.028	-0.306	-1.572	-2.627	0.457	0.273	0.419	0.345	0.454	0.743	-0.741	0.096	0.683	0.705	-0.479	0.755	0.366	0.292	-0.379	-2.168	0.293	-1.002	0.117	0.332	0.514	3.85	0.279	0.551	0.425	-1.258	0.624	-1.519	0.519	0.435	0.471	0.64	0.31	-3.577	0.377	0.103	-2.098	0.571	0.162	-0.211	0.174	0.105	0.016	0.362	0.385	0.581	0.195	6.196	0.581	-0.801	-0.034	-0.762	0.296	0.404	0.508	0.102	0.952	0.532	0.608	0.616	0.419	0.324	0.33	-0.745	0.416	0.336	-0.023	0.446	-0.493	0.118	0.308	0.167	0.786	0.357	0.344	0.259	0.355	0.338	0.214	0.123	0.267	-1.165	0.952	-1.544	-0.204	-1.192	0.384	0.106	0.338	0.211	0.565	0.391	3.071	0.698	0.673	-1.237	-0.932	-0.062	0.554	-0.755	0.491	4.063	0.512	0.419	0.104	0.768	0.605	-0.921	0.325	-0.716	0.634	0.206	0.516	0.132	0.504	-0.079	0.136	1.123	0.095	-0.179	0.406	-1.847	0.406	-0.625	0.57	0.873	-1.107	0.354	-0.638	0.603	0.604	0.336	-0.133	0.168	1.212	0.632	-1.91	-1.708	0.211	-0.627	0.184	-1.6	0.513	0.294	-1.108	0.694	0.207	-0.974	0.252	3.606	-0.157	0.826	0.728	-0.901	0.619	3.391	-0.862	4.026	0.118	0.465	-1.785	0.202	0.168	0.826	0.692	0.788	-0.137	1.735	0.366	-1.863	-1.105	-0.463	0.109	0.011	-0.438	0.644	0.24	-0.257	-0.846	0.573	0.583	-0.419	-0.895	-0.926	1.044	-1.142	0.994	0.106	0.472	0.35	-1.814	-1.518	-0.057	-0.219	-0.022	0.478	0.615	0.223	0.395	0.459	0.281	0.466	-0.967	0.335	0.248	0.223	0.299	0.212	0.683	-0.802	-0.575	0.154	0.439	0.481	-0.036	0.137	-0.69	0.403	-0.87	0.66	0.629	0.735	0.165	0.363	0.034	0.292	0.369	0.095	2.583	0.613	0.015	-0.622	0.242	-0.278	0.026	-0.264	0.162	0.254	-0.058	0.179	0.424	0.637	0.294	0.308	0.469	0.637	0.662	0.232	0.377	-1.306	-1.019	0.364	0.431	-0.88	0.275	0.369	-2.099	0.438	-0.836	0.542	-1.79	-0.32	-0.088	4.51	0.441	0.706	0.408	-0.723	-0.67	-1.999	-0.534	0.151	0.336	0.531	-0.264	0.342	0.024	-1.2	-1.002	0.179	-1.427	-1.575	-0.232	0.159	-0.86	0.272	0.481	0.519	0.137
X38276	X46490	0.653	0.201	0.318	-0.204	-0.395	-0.84	0.201	0.779	0.186	0.336	0.918	0.348	-0.014	-0.188	0.535	0.16	0.572	-1.248	-0.064	0.81	0.575	0.416	-3.439	0.146	0.349	0.507	0.717	-0.456	-0.246	-1.812	-1.086	-0.172	0.258	-1.255	-0.38	0.271	0.564	0.075	-0.77	-2.897	-0.065	0.184	0.123	-0.346	0.192	-0.082	0.281	-1.154	-1.262	-3.508	0.212	0.275	-0.521	0.488	0.085	-0.093	0.406	-0.368	0.591	-0.309	0.194	-0.094	-0.354	0.176	0.478	0.531	-0.234	0.891	-0.269	-1.03	2.995	1.059	0.198	7.426	0.004	-0.229	0.066	-0.238	-0.273	-0.061	0.453	-0.027	0.579	0.682	-0.324	-0.639	-1.905	0.154	0.129	0.121	-2.674	-3.886	-0.179	0.351	1.144	0.457	0.415	1.144	-0.793	0.136	0.529	0.548	0.117	0.535	-0.47	-0.069	0.781	0.978	0.282	0.572	0.155	0.199	-0.272	-0.086	0.209	0.81	0.647	-0.844	0.488	-0.228	0.609	0.221	0.458	0.339	-0.551	-0.623	0.236	0.17	0.139	0.673	0.131	0.699	0.037	0.158	0.03	-0.329	-0.148	0.249	-0.219	0.294	0.685	-0.719	0.986	-0.145	1.138	-0.761	-4.86	0.163	1.144	0.729	0.488	0.635	0.47	0.186	0.225	-0.149	-0.027	-1.061	0.173	0.14	0.324	0.16	0.44	0.184	0.223	0.092	0.528	0.242	-0.232	0.469	0.214	0.153	0.448	0.185	1.507	-3.24	0.59	-0.433	0.4	-0.014	0.305	0.209	0.722	-0.183	-0.855	0.372	-0.576	0.727	0.563	-0.098	0.964	-1.718	0.631	-1.337	-0.259	-0.597	0.121	0.145	0.863	0.092	0.084	-0.729	-0.326	0.196	0.313	0.143	0.715	0.126	0.165	1.263	0.146	-0.185	0.304	0.661	0.364	-1.399	0.555	2.313	0.286	0.036	0.617	0.715	1.144	0.307	-0.005	0.277	-1.775	0.753	-2.387	-3.463	0.024	2.438	-0.229	0.381	0.603	-0.231	-0.045	1.144	0.051	1.71	0.31	4.622	0.381	0.624	-0.332	-1.97	1.023	0.603	-1.899	-2.308	0.093	0.704	2.947	0.634	0.177	0.552	-0.882	0.16	-0.496	-0.417	1.144	4.232	-0.891	0.241	0.958	0.156	0.501	0.763	0.076	1.033	0.193	0.46	0.902	-0.109	0.772	0.396	-1.117	0.893	-0.171	0.053	0.862	0.619	0.268	-1.078	-0.061	-0.324	0.1	0.756	0.666	-0.02	-0.932	-0.361	1.324	0.874	0.095	0.588	0.308	0.217	-0.378	0.218	0.197	-0.914	0.206	-0.298	0.711	0.641	0.255	0.094	0.567	0.466	0.487	0.783	0.709	1.117	0.18	0.653	0.268	-0.023	0.733	0.674	-1.29	1.045	0.192	1.61	0.305	-0.862	-0.213	-0.127	0.163	0.296	0.241	-0.057	0.636	-1.387	0.074	0.536	0.267	-0.527	1.144	-0.794	0.664	1.144	-0.716	0.536	0.653	1.144	0.413	0.322	4.865	0.598	-0.08	0.138	2.462	0.101	0.14	1.05	0.871	0.37	0.188	0.354	1.373	1.144	0.101	0.816	-0.026	-1.754	0.549	0.185	-0.249	1.426	0.765	-0.091	1.083	0.544	-0.034	0.763	0.101	0.274	-0.521	-0.28	-0.701
X38276	X46672	-2.348	-0.368	0.051	0.134	-1.195	-0.021	-0.593	-0.466	0.209	-0.834	-0.433	0.38	-0.053	0.106	0.769	0.119	-1.64	0.449	0.287	0.702	0.122	1.112	2.228	0.257	0.507	0.084	0.622	0.448	-0.988	-0.779	-4.06	0.177	-0.07	-1.04	0.592	-0.855	0.251	0.229	-2.154	-3.16	-0.15	0.161	0.136	-0.887	0.049	-0.327	0.276	0.496	-0.535	-1.875	0.188	0.19	-0.059	0.603	0.083	0.329	0.646	0.099	0.745	0.011	-0.998	-1.191	0.262	0.541	0.117	0.761	0.219	-1.101	-4.022	0.655	-0.336	0.991	-0.276	5.111	-3.131	0.06	0.014	0.776	0.287	0.415	-0.052	0.398	0.504	0.389	0.865	-0.719	0.561	0.11	0.071	1.001	-1.216	-2.208	-0.348	-0.195	0.991	0.128	0.675	0.991	0.002	0.071	0.991	0.727	-0.338	0.301	0.728	0.004	0.845	0.034	0.01	0.077	0.135	0.185	-1.365	-0.294	0.103	0.991	0.636	-0.251	-0.209	0.577	0.529	-1.015	-0.553	0.657	-0.973	0.225	0.185	0.098	0.021	-0.771	0.005	-0.105	-0.031	0.058	-0.104	0.237	0.554	0.059	-0.019	-2.804	0.594	-1.207	0.715	-0.723	4.287	0.137	-0.571	0.075	0.991	0.753	0.623	-0.142	-0.135	0.323	-0.157	-0.259	0.656	0.485	0.132	-0.934	0.55	0.111	0.384	0.006	0.813	0.487	0.545	-0.101	-0.54	-0.398	0.227	0.114	0.537	-1.218	0.425	0.991	-0.107	-0.292	0.502	-0.051	0.335	-0.075	0.785	0.092	-0.574	0.719	0.991	-0.023	0.875	-0.106	0.835	-0.353	0.831	-1.874	-0.756	0.297	0.114	0.794	1.27	-1.236	1.106	-0.764	0.817	0.134	0.844	0.105	0.702	0.1	0.128	-0.468	0.155	-0.409	-0.73	-0.971	0.769	-1.364	0.795	-1.927	-0.034	0.002	0.62	-0.337	0.991	-0.185	0.11	0.377	0.046	0.653	-0.354	-2.855	0.243	1.451	0.157	0.201	0.524	0.171	-0.518	0.991	0.146	0.677	0.24	5.419	0.254	0.782	-0.562	-0.681	0.886	2.681	-1.574	-1.91	0.118	0.072	5.63	-0.068	-0.608	0.856	0.834	-0.591	0.049	-1.839	0.392	2.994	0.783	0.575	0.83	0.109	0.194	0.058	0.005	0.895	-0.892	0.715	0.782	-0.659	0.06	-1.136	3.014	0.774	0.031	0.056	-0.022	-0.157	0.389	-0.215	0.159	0.497	-0.122	0.655	-0.117	0.256	0.56	0.801	0.171	0.757	-0.142	0.023	0.041	0.217	0.228	0.029	0.258	-0.19	-0.82	-0.096	0.617	0.557	-0.169	-0.56	0.307	0.407	-0.974	0.679	-0.203	0.968	0.119	-0.198	0.176	0.178	-0.501	-0.295	0.179	0.905	0.083	-0.338	0.27	1.634	0.036	0.188	0.008	0.62	-0.193	0.151	0.552	-2.314	0.291	0.467	0.476	-2.518	0.991	-0.241	0.576	-0.376	-0.829	0.202	0.381	0.991	0.246	0.135	7.031	0.353	-1.314	0.778	2.22	0.097	0.124	0.065	0.754	0.733	0.261	0.577	0.902	0.991	-0.04	-0.08	-1.079	0.771	-0.289	0.142	0.409	-2.271	-1.176	-0.277	1.65	0.473	0.337	0.662	0.124	0.045	0.661	0.575	-0.067
X38276	X47000	0.283	-0.703	0.128	-0.201	0.455	-0.208	-0.125	0.709	0.22	-0.01	-0.187	-0.197	0.235	-0.033	1.046	-0.094	0.362	0.511	-0.132	0.03	0.001	-0.18	4.762	-0.056	-0.17	-0.397	0.636	-0.812	-0.121	-1.259	0.452	-0.262	-0.209	1.182	0.172	0.007	-0.075	-0.003	-1.699	3.463	0.645	-0.157	-0.049	0.297	0.776	-0.486	-0.26	-0.293	-2.025	-3.141	-0.051	0.156	0.364	-0.34	-0.097	0.259	2.159	0.479	-0.565	0.82	-0.097	0.138	-0.444	-0.599	0.803	-0.211	-0.002	-1.813	10.13	0.682	5.479	0.963	0.115	-1.068	1.032	-0.115	-0.07	0.175	0.012	0.466	-0.231	0.189	0.274	-0.762	-0.496	-0.08	-0.448	-0.107	-0.108	0.124	-0.196	0.599	0.125	-0.338	-2.078	-0.027	-0.117	-3.64	-0.954	-0.084	-3.62	-0.514	-0.234	0.501	-0.676	0.022	0.947	0.235	0.268	0.411	-0.145	0.244	0.506	0.946	-0.327	-2.937	0.198	-0.221	0.661	1.63	0.514	-0.329	0.555	-0.111	0.06	0.127	-0.908	-0.118	-0.402	0.586	0.048	-0.441	-0.128	-0.097	0.618	-0.486	0.258	-1.857	-0.224	0.366	-0.786	-1.314	0.128	1.554	-2.221	0.71	0.504	-0.116	0.359	-0.114	-0.254	0.696	-1.253	0.251	0.204	-1.313	-0.129	-0.546	-0.081	-0.254	-0.136	-0.094	0.244	-0.115	0.901	-0.485	-0.68	-0.223	-0.568	0.013	-0.092	-0.113	-0.371	-0.353	-0.809	0.789	-0.297	0.823	-0.562	-0.11	-0.263	-0.227	0.861	0.391	-1.133	0.769	-1.464	0.589	-1.863	-0.254	-2.375	0.204	0.926	-1.842	-0.101	0.611	0.0	0.874	-1.349	0.408	-1.171	0.578	0.907	0.108	0.129	-0.115	-0.246	-0.176	-0.067	-0.666	0.025	-0.517	-0.111	0.386	0.698	-0.647	-0.914	-1.88	0.388	0.533	0.634	-1.233	0.818	0.179	-0.063	-0.623	3.561	-1.27	-1.915	-0.225	-0.052	-0.818	-0.11	-1.728	0.046	0.355	0.169	-0.937	-0.219	-1.411	0.135	-1.38	-0.292	-0.472	-0.025	-0.481	-2.323	-0.499	-1.613	2.267	-0.059	0.621	-0.95	0.316	-0.139	-0.803	-0.179	-0.757	-0.001	-0.202	0.326	0.596	0.679	0.406	-0.75	-0.093	-0.659	-0.252	0.033	-2.134	0.222	0.408	0.608	-0.45	0.259	0.135	-1.519	0.124	0.743	-0.09	0.201	-0.177	-0.411	-1.766	-0.158	0.472	-0.245	0.189	-1.189	0.037	-0.538	-1.589	-0.513	-1.561	-0.004	-0.487	0.049	0.014	0.06	-0.008	-0.316	0.115	-0.872	-0.036	-0.452	-1.005	-0.318	-0.035	0.237	-0.739	-1.122	-1.245	-0.331	-0.328	-0.121	-0.329	-0.099	-0.145	0.08	-0.257	0.188	-0.219	-0.064	0.941	0.155	-0.631	-0.28	0.088	-0.145	-0.269	-0.0	-0.179	0.098	0.127	-0.263	0.433	-0.52	-0.353	-0.18	-0.082	0.22	-1.447	0.833	-0.931	0.225	0.622	-0.123	-0.232	1.2	0.098	0.232	-0.348	-2.1	-0.074	-0.064	-2.476	0.317	0.789	-0.148	-0.352	-0.27	-3.151	0.611	0.635	0.149	0.423	0.813	0.247	-0.35	-2.122	0.693	0.037	0.011	-0.997	-0.509	-0.927	0.23	-0.233	-0.102	0.52	-0.028
X38276	X47818	-0.049	0.225	0.089	0.022	-1.781	-0.304	-0.17	0.407	-0.214	0.204	0.978	0.64	-0.878	0.006	-0.555	-0.015	0.558	-0.583	-0.197	0.332	-0.245	-0.058	-2.879	0.144	1.421	0.292	-0.45	0.23	0.97	-0.167	-0.361	0.166	-0.229	-0.075	-0.019	-0.235	-0.608	-0.05	0.707	-2.823	-0.488	0.006	0.02	0.407	-0.045	0.032	0.009	0.069	0.601	-3.471	0.092	0.204	0.043	-0.848	0.013	0.114	4.109	-0.432	0.417	-2.172	-0.793	-1.484	0.066	0.43	0.551	0.216	0.177	0.327	-0.851	-0.237	-0.49	-0.216	-0.026	0.884	-1.8	-1.224	0.011	-0.522	-0.359	-0.335	-0.032	-0.015	-0.417	-0.17	-0.235	-0.421	-0.023	0.0	0.004	-0.704	-0.84	-3.072	0.111	-0.307	1.037	0.388	-0.622	1.037	0.124	-0.013	0.803	-1.4	-0.017	-0.41	-0.895	-0.304	-1.579	0.857	-0.206	0.232	0.081	0.178	-0.612	0.13	-0.653	0.614	-0.02	0.077	-0.096	-1.159	-0.036	0.563	0.341	0.642	-0.519	1.037	-0.686	0.117	-0.794	0.318	-0.069	-0.445	-0.04	-0.006	-0.063	-0.111	0.524	0.517	-0.603	-2.551	0.478	-1.229	-0.538	-1.252	0.854	0.528	0.441	0.109	1.037	-0.748	0.603	0.082	-0.145	0.212	0.14	-1.228	-1.173	0.268	0.041	-0.774	0.52	0.002	0.336	0.098	-2.481	0.45	0.213	0.066	0.051	-0.304	-0.159	-0.077	-0.461	-0.577	1.903	0.603	0.477	0.079	0.389	-0.009	-0.075	0.15	0.79	-2.093	-1.457	0.385	0.163	0.612	0.132	-0.225	0.722	0.121	-0.017	-1.805	0.767	0.521	0.005	-1.522	-0.889	-0.167	-0.786	0.147	0.828	0.034	0.86	0.01	0.291	0.066	0.047	-1.113	-0.062	0.074	0.065	0.795	0.546	-0.5	0.802	-0.588	0.143	-0.108	0.6	-0.371	0.265	0.285	0.047	-0.571	-1.218	-0.824	-0.109	2.863	0.183	0.619	0.129	-0.835	0.491	0.36	-0.054	-0.872	0.032	-1.461	0.217	-1.778	0.169	-0.448	0.75	1.014	-0.304	6.863	0.938	3.827	-0.044	0.589	2.204	0.619	0.096	0.218	0.849	0.058	0.022	1.137	1.037	1.976	-0.191	0.146	-0.286	0.012	0.394	0.647	-0.092	0.92	0.419	0.367	0.786	0.543	-0.407	0.296	-2.111	0.777	5.789	-0.007	-1.195	0.112	0.606	-2.013	-0.083	-0.437	0.071	0.64	-0.634	0.197	-0.585	0.809	0.985	-0.123	3.428	0.099	0.255	-0.336	-0.653	0.143	0.695	-0.427	-0.087	0.007	-0.077	0.528	-0.126	-0.062	0.457	0.361	-1.201	-0.804	0.787	1.008	0.098	0.084	0.693	0.024	-0.281	0.56	-0.174	0.932	0.038	-0.727	-0.252	-0.776	0.153	-0.154	0.087	-0.369	-0.269	0.132	-0.384	-0.384	0.235	0.427	-0.625	-0.993	-0.022	0.236	0.55	1.037	0.062	-0.648	-0.169	0.305	0.105	0.115	0.023	0.198	-1.324	0.782	-2.105	-0.014	0.056	0.747	0.755	0.73	-0.009	0.551	-0.774	1.037	-0.189	-2.062	0.518	-0.092	0.093	-0.15	0.564	-2.131	0.649	-0.192	-2.114	0.124	0.115	0.239	0.128	0.05	0.646	-0.23	-0.039
X38276	X47820	-0.177	-0.685	-0.177	-0.157	1.583	0.122	-0.055	0.233	-0.448	-0.364	1.168	-1.176	-1.892	-0.12	0.464	-0.123	0.207	0.295	-0.024	-0.699	-0.917	0.052	3.134	-0.234	-0.231	-0.21	-0.279	-0.562	0.063	-1.212	0.686	-0.298	-0.189	1.898	0.235	-0.16	-0.334	-0.756	-0.289	5.993	2.08	-0.157	-0.094	-0.513	0.25	0.176	-0.285	-0.948	-2.77	-1.808	-0.057	0.025	0.566	-0.234	-0.106	0.067	1.428	-0.455	-1.112	0.878	-0.445	-0.119	0.127	-0.654	0.32	-0.986	0.144	-0.365	8.239	0.398	0.561	-0.47	-0.035	-0.343	2.113	-0.564	-0.143	0.477	-1.227	-0.713	0.01	-0.173	-0.122	-1.239	-0.084	-0.103	-0.587	-0.116	-0.036	1.548	0.662	2.198	-0.045	-0.357	-1.002	-0.555	-1.045	-1.9	0.415	-0.12	-2.111	-0.399	-0.253	-1.204	-0.272	-0.157	-0.588	-1.418	-0.115	0.714	-0.065	-0.057	0.172	0.625	-0.154	-1.268	-0.44	-0.054	-0.117	0.447	-0.751	0.017	-0.687	0.126	-0.152	-0.662	-0.371	-0.136	-0.649	0.234	0.033	0.032	-0.131	-0.099	0.134	-0.358	-0.1	-1.14	-0.226	-1.286	-1.068	-0.336	-0.374	1.732	-1.4	1.034	0.149	0.021	0.119	-0.828	-0.207	0.248	0.022	0.077	0.27	-1.538	-0.389	-0.217	-0.104	-0.433	0.05	-0.119	0.518	-0.158	-0.604	-0.253	-0.564	-0.131	-0.09	0.208	-0.09	-0.116	-0.694	-0.267	-1.337	1.64	-0.49	-0.492	-0.217	-0.122	-0.33	-0.194	0.56	-0.199	-1.314	0.386	-1.543	-0.163	-1.065	-0.075	-1.802	-0.307	1.325	-2.505	-0.066	0.901	-0.123	1.254	-1.174	-0.106	-1.551	1.199	0.26	0.047	0.114	-0.127	-1.024	-0.138	-0.116	-0.627	-0.149	-0.582	-0.578	0.589	-0.135	-0.223	0.349	-0.781	1.067	0.086	0.932	-1.639	1.64	0.697	0.127	-0.537	2.465	-0.873	0.436	0.533	-0.171	-1.644	-0.139	-1.569	0.76	0.555	1.64	-0.449	0.229	-2.061	-0.325	-2.47	-0.381	0.495	-1.314	1.888	-2.035	-2.317	0.229	4.397	-0.108	0.915	-2.477	-0.017	-0.102	-1.281	0.82	-1.069	0.188	-2.467	0.163	-0.393	-0.204	0.385	-0.518	-0.011	-0.338	-0.125	-0.057	-1.365	0.212	1.105	-0.524	0.188	-0.366	0.455	1.006	-0.12	-0.421	-0.117	1.165	-0.146	-0.322	-2.766	-0.435	0.712	-0.295	0.266	0.221	-0.189	-0.61	-0.498	-1.949	-0.185	-0.812	-0.25	0.392	-0.159	0.371	0.219	1.085	0.06	-1.27	0.114	0.927	-0.677	-0.365	-0.104	0.707	-0.061	-1.715	-0.625	1.233	-0.188	0.151	-0.815	0.155	-0.07	0.961	0.869	-1.585	-0.019	-0.169	0.879	0.325	-1.129	-0.364	0.553	-0.133	-0.289	0.014	-0.173	-0.056	-0.608	0.361	0.66	-0.39	0.225	0.081	0.362	0.853	-1.138	1.2	-0.357	0.065	-0.536	0.48	-0.211	1.319	0.753	-1.879	-0.452	-2.879	-0.123	-0.107	0.554	-0.191	1.14	-0.251	-0.752	-0.485	-1.821	0.918	1.092	-0.103	1.211	0.393	0.574	-0.409	-2.911	1.011	0.188	-2.89	-0.917	-0.254	-0.983	0.02	-0.09	-0.243	-0.362	0.124
X38276	X47821	-0.245	-0.316	-0.054	-0.129	2.728	0.228	0.109	-0.415	0.198	0.521	0.979	-1.034	-2.883	0.06	0.545	0.058	0.231	-0.255	0.38	0.413	-1.607	-0.593	2.919	-0.043	0.21	-0.303	0.125	-0.789	-0.132	-1.741	0.662	-0.454	-0.25	-0.441	0.609	-0.202	-0.059	-0.045	1.578	2.543	1.467	0.074	0.113	-0.578	0.476	-0.701	-0.104	0.127	-2.893	-1.217	0.15	0.109	0.332	0.455	0.055	0.231	1.979	-0.113	-0.291	0.798	-1.204	-0.273	0.798	-0.701	1.043	0.621	0.352	-0.194	6.021	1.156	0.795	0.82	0.082	-2.187	3.671	0.399	-0.028	0.205	-1.312	0.049	0.308	0.025	0.363	-1.586	0.533	-0.483	-0.165	0.07	0.06	2.384	0.24	0.826	0.178	-0.179	0.511	-0.04	-0.867	0.438	0.465	0.043	1.001	-0.263	-0.3	-1.987	0.319	-0.183	0.014	-1.989	-0.072	0.57	0.098	0.103	0.438	2.624	-0.009	0.749	-0.281	-0.552	0.233	0.922	-0.226	-0.193	0.131	0.872	-0.818	0.965	-1.367	-0.063	-0.229	0.685	0.134	-0.139	0.115	0.069	0.036	-0.227	0.119	-0.735	-0.187	-0.454	0.134	-2.077	0.632	2.861	-1.784	0.461	-1.033	0.08	1.529	0.052	0.527	0.326	0.326	0.271	0.526	-1.215	-0.08	-0.398	-0.003	0.429	0.147	0.068	0.663	-0.065	0.341	0.018	0.438	0.023	0.268	0.037	0.019	0.034	0.289	-1.079	-1.211	1.819	-0.718	-0.202	0.053	0.055	0.081	0.108	1.213	0.436	-0.774	1.123	-0.937	0.642	-0.261	-0.204	0.5	0.243	1.613	-2.591	0.385	0.849	0.087	1.431	-1.754	-0.606	-1.041	2.209	0.343	0.122	0.292	0.081	-0.002	0.104	-0.046	-0.07	0.084	-0.714	-0.25	-0.346	0.777	-1.31	0.256	-0.74	1.119	0.039	0.92	-1.573	0.375	0.407	0.093	0.163	0.889	-0.646	-1.416	2.68	0.161	-0.835	-0.111	-4.76	0.593	0.463	0.491	0.219	0.238	-2.088	-0.101	-2.226	0.233	0.516	-1.051	4.825	-3.138	4.705	-0.405	1.497	0.048	0.469	0.626	-0.015	0.044	0.244	0.455	-1.055	0.184	-1.441	-0.354	0.864	-0.327	0.226	-0.431	0.06	-0.213	0.434	-0.423	-0.392	-1.077	0.752	0.328	1.364	0.728	-0.43	2.205	0.184	0.706	0.071	0.571	0.364	-0.0	-2.269	0.028	0.571	-0.223	-0.329	0.733	-0.026	-0.214	-1.235	-1.173	0.396	3.525	0.136	0.347	0.098	0.209	0.083	-0.393	-0.088	-1.181	0.1	0.962	0.577	0.163	0.026	-0.127	0.311	-1.814	0.158	0.279	1.059	0.109	0.158	0.231	-0.212	0.195	0.082	0.507	1.139	0.03	0.604	0.329	-1.445	-0.025	0.316	0.01	-0.05	-0.018	-0.178	0.13	-0.059	0.327	0.835	0.232	0.249	1.423	0.016	0.674	-0.857	0.212	-0.524	0.602	-1.93	0.295	0.102	2.88	0.375	-0.629	0.347	-2.764	0.074	-0.127	-4.198	0.444	1.24	-0.194	-0.008	-0.512	0.069	0.738	-0.118	-0.655	0.487	0.349	-0.166	0.033	-3.404	0.667	0.095	0.865	-0.066	-0.003	-0.398	-0.37	0.138	-0.046	-0.34	0.117
X38276	X47872	0.641	-0.067	0.276	0.123	-1.963	-0.507	-0.006	0.671	-0.395	0.431	-0.53	-2.122	-2.494	0.002	0.067	-0.041	0.562	-1.565	-0.215	0.704	0.56	-0.768	-0.733	0.19	0.205	-0.34	-0.257	-0.085	1.183	-0.493	0.443	-0.217	0.16	-1.101	0.098	0.24	-0.088	-0.756	3.343	-2.786	-0.882	-0.203	-0.09	-0.312	0.758	0.229	-0.029	-0.628	1.894	2.127	0.113	-0.329	-0.016	0.585	-0.001	0.024	1.06	0.467	-2.358	-0.941	-0.182	-0.004	-0.385	-0.39	0.754	0.775	0.492	1.184	-3.371	0.647	-2.096	-0.935	0.138	0.512	-2.766	-0.493	0.058	-0.124	0.699	0.839	-0.314	0.347	-0.99	0.163	0.298	-0.681	-0.445	-0.023	-0.008	-0.675	4.762	-3.02	-0.911	-0.055	-0.903	0.534	-0.346	1.063	-1.166	-0.016	-1.005	-0.408	-0.126	0.798	0.006	0.225	0.879	-1.222	-0.225	-0.102	0.101	0.009	0.492	3.716	-0.364	0.032	-0.29	0.361	0.629	2.969	0.499	-1.184	-0.42	0.65	0.119	-1.563	-0.458	0.045	-0.243	0.563	0.077	0.744	0.088	-0.02	0.318	-0.154	-0.955	-1.451	0.142	-2.529	0.575	-0.915	0.151	3.193	1.692	-0.023	-0.135	0.162	1.063	0.381	0.609	0.66	0.657	0.263	0.013	-0.624	-0.167	-0.12	-0.043	0.131	0.111	0.04	0.332	0.086	0.839	0.449	-0.323	-0.429	0.464	0.161	0.18	-0.012	-1.188	-0.39	-1.572	1.063	-0.043	0.343	0.467	0.003	-0.241	0.006	0.292	0.492	-1.84	0.724	-0.567	0.618	-0.747	-0.523	0.341	0.124	-1.192	2.285	-1.207	-0.149	0.033	0.815	0.271	0.404	-1.103	-0.404	0.844	0.132	-0.084	-0.026	-0.83	0.116	-0.07	-0.78	-0.125	-0.506	0.486	1.063	0.785	-1.387	0.817	-0.12	-0.22	0.516	0.605	1.782	1.063	0.213	-0.041	-0.618	-1.479	-0.301	2.94	2.311	0.036	-0.22	-0.229	-0.365	-0.41	0.357	1.063	-0.408	0.139	-1.479	-0.106	-1.787	0.091	-0.047	-1.983	1.995	-1.265	-1.67	-1.566	-0.505	0.007	-0.095	0.462	-0.508	-0.136	0.892	0.285	-1.009	0.111	-1.785	1.063	3.111	-0.049	0.552	0.074	-0.023	-0.139	0.214	0.231	-0.329	-0.127	0.116	-0.679	-0.749	-0.149	0.057	-2.109	0.791	-1.156	-0.029	0.757	-0.034	0.611	-2.015	-0.313	-0.834	-0.217	-0.077	1.063	0.188	-0.647	0.824	2.812	-1.385	0.337	-0.273	0.248	-0.131	0.234	0.132	0.705	-0.074	0.204	-0.069	0.602	-2.059	-0.265	-0.032	-0.384	0.033	-0.397	0.675	0.801	-0.787	-0.08	-0.042	0.317	-0.71	0.624	-0.949	-1.128	0.953	-0.045	0.998	-0.379	-0.297	-0.264	-0.287	-0.126	-0.115	0.25	-0.268	0.108	-0.101	-0.11	0.426	-0.121	-1.42	1.063	0.01	0.554	1.063	-0.471	-1.505	-0.163	-0.386	-0.179	0.081	1.861	-0.471	0.733	-0.381	1.278	-0.01	-0.088	-0.985	-1.245	-0.05	-0.245	-0.484	0.701	-0.801	0.266	-0.035	-1.085	0.093	-0.617	-0.273	-0.295	1.525	0.657	-0.195	0.513	0.434	-0.495	0.007	-0.594	0.218	-0.552	0.752	0.069
X38276	X47995	0.503	0.325	0.243	-0.345	-0.92	0.195	0.11	-0.068	0.31	0.115	-0.075	0.647	-0.406	-0.053	0.655	0.075	-0.578	-0.791	-0.065	0.542	0.454	1.552	-2.422	-0.183	0.0	0.078	-0.25	0.301	0.163	0.216	0.119	0.16	0.166	-0.753	-0.241	0.079	0.229	0.413	3.434	-0.373	-0.572	0.144	0.09	-0.452	0.067	0.071	0.122	-1.139	-0.389	-1.832	0.164	-0.537	-1.977	0.174	0.086	0.094	-0.381	0.395	0.573	-0.777	0.247	0.268	-0.189	0.191	0.435	0.584	0.411	-1.354	-1.041	0.507	3.588	-3.947	0.158	0.472	-2.343	0.529	0.126	-0.358	0.188	0.622	0.436	-0.947	0.343	0.634	0.126	-0.252	0.249	-0.005	0.064	-0.746	0.692	2.62	0.53	0.232	0.752	-1.93	0.486	0.432	-0.069	-0.002	0.752	0.559	0.015	0.467	0.372	0.199	0.646	0.752	-0.025	0.375	0.133	0.34	0.411	-0.964	0.282	-0.04	0.493	0.284	0.286	-0.864	0.415	0.184	0.347	-0.564	0.229	0.24	0.555	0.07	0.227	0.455	-0.536	-0.338	0.147	0.082	-0.052	0.293	0.235	0.681	-0.063	-1.746	0.463	-0.277	0.304	-0.402	-1.098	0.192	-0.779	-0.155	0.752	0.579	0.484	0.515	0.084	-0.009	0.343	1.538	-0.002	-0.101	0.122	0.276	0.383	0.079	-0.139	-0.409	0.443	-0.177	0.426	-0.057	0.264	0.452	-0.037	0.094	0.42	-0.43	0.544	0.021	0.227	0.286	0.161	0.036	0.305	-0.081	0.602	0.411	-0.269	0.554	0.752	0.489	0.667	1.22	0.638	0.62	0.635	0.962	0.192	0.038	0.109	-0.475	-0.455	0.355	-0.216	-1.138	0.625	0.108	0.508	0.102	-0.964	0.067	0.11	1.955	0.101	-0.185	0.291	0.529	0.59	-0.997	0.609	-0.059	-0.741	0.426	-0.459	0.026	0.752	0.214	-0.154	0.238	-1.078	0.505	-1.46	-1.152	0.204	1.42	0.112	0.612	0.122	0.124	0.752	0.752	0.004	1.395	0.141	-0.706	0.285	0.736	0.337	1.966	0.675	-1.251	-1.155	-1.411	0.097	-0.115	4.227	0.494	0.136	0.654	-1.85	0.624	0.087	-1.356	0.752	1.53	-0.144	0.448	0.634	0.085	0.347	0.512	-0.118	0.682	-0.641	-0.386	0.599	-0.467	0.517	0.281	-0.787	0.594	-0.798	0.066	0.574	-0.367	0.485	-1.575	-0.136	0.391	0.259	-0.387	0.752	0.053	0.437	-0.149	-0.78	-4.365	0.936	0.402	-0.094	0.185	0.144	0.128	-2.008	-0.043	1.827	0.03	0.479	0.435	-0.101	0.105	0.389	0.325	-0.392	0.524	0.6	0.735	0.146	0.443	0.119	0.204	0.493	0.456	-0.775	0.689	0.181	1.53	-2.146	-0.017	-0.101	0.324	0.137	0.481	0.214	0.169	0.432	0.001	-0.318	0.369	0.376	0.466	0.752	-0.117	-1.019	0.752	0.35	-0.396	0.443	0.752	0.124	0.252	-0.629	0.408	-0.959	-5.446	-1.66	0.028	0.127	-0.23	-1.269	0.564	-1.494	0.32	-0.227	0.752	-0.4	0.545	0.429	0.439	0.004	0.333	-0.031	3.655	0.513	-1.414	5.795	0.374	-0.271	0.512	0.421	0.289	0.15	0.286	0.018
X38276	X48001	-0.119	-0.33	0.276	-0.017	0.143	0.171	0.163	0.62	0.387	0.139	-0.118	-0.009	1.767	0.036	-0.012	0.069	0.746	-0.392	-0.126	0.143	0.425	-0.006	-2.927	0.278	-0.487	-0.415	0.801	0.55	0.325	-0.91	0.112	-0.082	0.239	-1.465	-0.4	0.116	-0.256	-0.327	-0.966	-3.088	-1.155	-0.399	-0.052	0.067	-0.089	-0.104	0.267	0.314	0.727	3.084	-0.005	-0.226	-0.456	0.119	0.032	0.101	1.946	0.013	-0.262	0.939	-0.184	0.504	-0.474	0.683	0.571	-0.643	-0.436	2.02	0.693	0.089	-2.942	0.258	0.026	4.982	-4.01	-0.495	0.109	-0.281	-0.23	0.476	0.087	-0.047	0.035	0.012	-0.844	0.574	-0.252	0.059	0.036	0.398	2.003	-0.257	-0.021	0.254	0.481	0.711	0.446	0.91	-1.558	-0.007	0.658	-0.123	0.019	0.126	0.819	-0.023	1.133	0.763	-0.148	-0.359	0.086	0.153	0.658	-0.367	-0.033	-0.398	-0.179	0.393	0.828	-1.006	0.247	0.172	0.427	0.854	0.437	-1.663	0.16	0.094	0.196	0.747	0.108	0.722	0.148	0.068	-0.022	-0.009	0.702	0.535	0.137	-2.148	0.19	-1.26	0.156	0.722	-3.17	0.571	0.926	0.079	1.353	-0.723	0.803	0.866	0.092	0.37	-0.195	-0.858	0.363	-0.369	0.099	0.535	0.321	0.062	0.19	0.143	1.084	0.409	-0.48	-0.127	-0.03	0.445	0.189	0.07	-0.144	0.726	-0.746	0.195	0.063	-0.294	0.627	0.068	-0.282	0.218	0.455	0.067	0.527	0.945	0.146	0.312	0.427	-0.661	0.497	0.77	0.875	-1.617	-0.209	0.257	0.076	1.056	-1.27	0.344	0.905	-0.832	1.09	0.082	0.156	0.064	0.57	0.137	0.016	-1.513	-0.017	-0.35	-0.356	-0.044	0.079	-0.619	1.057	0.685	0.762	0.688	0.799	-0.359	-0.48	0.429	0.079	0.17	-0.443	0.394	-1.372	8.328	0.052	-0.461	0.122	-1.863	-0.341	-0.73	0.462	-1.429	0.092	0.779	-0.018	0.598	0.277	0.092	-0.686	0.932	-0.217	0.215	-2.139	-0.167	0.064	0.785	0.119	-0.651	0.105	-2.128	1.116	-0.164	0.125	-2.467	1.353	0.196	1.039	0.028	-1.009	0.003	-1.13	-0.18	-0.387	1.207	1.738	0.274	-0.072	0.372	-1.527	-0.114	-2.963	-3.507	-0.155	0.066	0.433	-0.671	-1.253	-1.395	0.073	0.21	-0.06	0.851	-2.034	0.204	-0.962	-1.403	0.771	-0.533	1.473	-0.13	0.352	-0.33	0.216	-0.389	-0.513	0.228	1.129	0.06	-0.481	-0.411	0.348	-0.31	-0.906	-0.487	-1.201	0.885	-1.572	-0.104	0.018	0.721	0.062	-0.302	0.822	0.748	1.771	0.2	0.204	1.288	0.21	0.399	-0.313	-0.268	-0.88	-1.259	0.108	0.098	0.133	0.365	-0.25	0.576	0.143	0.285	1.353	-0.095	0.735	0.816	0.323	0.576	0.083	-1.246	-0.023	0.484	3.154	-0.403	-0.318	-1.43	2.599	0.042	0.108	5.575	-1.163	0.966	0.088	-1.096	1.178	-0.371	0.894	0.242	-0.763	0.182	0.478	0.121	0.179	2.13	0.346	-0.168	3.425	-1.363	-0.622	-2.174	-0.004	0.242	0.348	0.358	0.001
X38276	X48009	-0.249	-0.535	-0.1	-0.21	-3.835	0.419	-0.076	1.126	0.305	0.054	0.715	-0.251	-1.19	-0.019	0.303	0.092	0.195	-0.651	0.246	1.179	0.328	0.275	-5.775	0.309	-0.16	-0.634	-0.25	-0.29	0.68	-1.081	0.148	-0.104	-0.058	-2.075	0.448	0.046	-0.185	0.477	2.98	-4.719	1.079	-0.074	0.127	-0.81	0.288	0.239	0.015	-0.047	1.559	1.841	0.176	0.217	-0.005	0.374	-0.024	-0.127	1.234	0.784	-0.117	-2.896	-0.595	-0.344	0.307	-0.405	1.03	0.135	0.443	3.382	-7.034	1.086	-1.607	0.477	-0.093	1.581	-5.607	-0.02	0.079	0.822	-0.965	0.77	0.189	0.142	-0.488	-0.757	1.168	-0.243	-0.926	0.104	0.123	0.345	3.543	-2.582	1.283	0.185	1.763	0.627	-0.497	0.782	-0.212	0.106	0.37	-0.155	-0.146	-1.125	0.302	-0.187	1.466	-0.925	0.005	0.026	0.149	0.358	0.825	-0.424	-0.395	0.805	0.029	-0.056	1.055	3.155	0.837	-1.107	-1.055	1.09	-0.25	0.174	-0.308	0.109	-0.069	0.945	0.112	0.723	0.01	0.089	-0.026	-0.071	-1.112	-3.021	0.226	-1.893	0.01	-1.396	0.542	2.804	1.344	0.098	0.224	0.127	1.763	0.031	1.022	1.106	-0.162	0.235	0.14	-0.832	0.13	-0.038	0.024	0.344	0.529	0.022	0.554	0.057	1.401	0.058	0.443	-0.16	-0.304	0.577	0.1	0.074	0.215	-0.372	-0.408	-0.885	0.601	-0.057	0.074	-0.143	0.253	0.126	0.787	0.199	0.434	1.213	-0.316	-0.332	-0.782	-0.212	0.937	-0.681	-0.208	0.557	-1.499	0.279	0.034	0.103	1.01	-0.4	-0.147	2.799	0.095	0.208	0.637	0.114	0.557	0.119	-0.105	0.286	0.167	-0.939	0.816	1.763	0.708	-0.348	1.091	-1.566	0.157	0.866	1.016	0.994	1.763	0.342	-0.075	0.485	-0.086	0.187	-1.119	0.778	-0.036	0.842	-0.042	-0.165	0.524	-0.258	-0.634	1.073	0.22	1.638	0.155	0.482	-0.097	0.134	-1.044	3.134	-0.213	0.275	-1.129	-0.377	0.082	-0.098	1.848	-0.402	0.037	1.139	0.442	-0.417	0.067	-0.433	1.137	0.883	-0.332	0.522	0.204	0.099	-0.061	0.83	-0.049	0.498	-1.464	0.235	0.763	-0.372	0.091	-0.401	0.417	-0.3	-0.088	0.108	1.268	0.293	0.518	-0.968	-0.157	-0.392	-0.15	0.616	0.722	0.211	0.23	1.377	-0.989	-0.866	0.843	0.142	0.41	0.105	0.171	0.156	0.1	0.124	0.364	0.11	0.469	-2.091	0.014	-0.054	0.015	-0.504	-1.157	1.132	-0.081	0.246	0.144	0.367	0.201	-0.388	0.476	0.024	0.033	1.115	0.195	0.438	-0.1	-0.237	-0.017	0.03	0.091	0.619	0.234	-0.142	0.882	0.51	0.249	0.715	-0.059	-0.077	0.878	0.279	0.823	-0.044	-0.461	-0.697	0.298	-2.346	0.25	0.16	1.891	0.288	0.767	0.881	6.157	0.112	0.022	-0.501	-1.144	-0.061	-0.09	-0.346	1.342	-0.257	0.629	-0.493	-0.642	0.837	0.45	0.079	0.215	0.283	0.412	-0.045	0.948	-0.186	-0.157	-0.428	-0.39	0.266	-0.232	0.727	0.133
X38276	X48011	0.822	0.025	-0.09	-0.036	-2.431	0.326	-0.115	0.862	-0.405	-0.216	-0.666	-1.319	-3.068	0.006	0.201	-0.049	-0.011	0.431	-0.269	0.903	0.339	-0.963	-3.477	0.245	-0.147	-0.427	-0.592	0.519	0.892	-0.94	0.569	-0.152	0.206	-1.377	0.017	0.023	-0.167	-0.46	1.287	-1.521	-1.105	-0.144	-0.111	-0.468	0.351	0.071	-0.033	-0.736	1.875	2.848	-0.133	-0.685	-0.288	0.751	0.002	-0.011	0.104	0.599	-1.113	0.987	-0.458	-0.378	-0.483	-0.216	0.481	-0.271	0.632	0.864	-4.099	0.831	-2.591	-0.967	-0.022	2.267	-3.39	-0.521	0.077	0.153	-0.65	-0.247	-0.394	0.332	-0.232	-0.296	0.573	-0.49	0.274	-0.06	-0.014	-0.243	3.622	0.093	-0.258	0.059	-0.858	-0.389	-1.056	0.308	-1.458	-0.055	-0.258	-0.251	0.234	-0.977	-0.285	0.29	1.13	-0.811	-0.281	-0.172	0.187	0.488	0.631	1.108	0.375	-0.67	-1.001	0.463	0.807	3.324	0.64	-0.7	-0.797	0.834	-0.234	-0.813	0.086	0.029	-0.328	0.722	0.101	0.12	0.116	-0.051	-0.035	-0.12	-0.479	-1.213	0.184	-0.05	-0.255	-0.025	0.115	1.775	2.101	0.248	0.036	0.026	1.369	-0.221	0.781	0.847	-0.133	0.338	0.078	-0.977	-0.276	0.573	-0.012	0.468	0.072	0.044	0.28	0.113	1.078	-0.347	-0.051	-0.311	0.595	-0.119	0.022	0.017	-0.133	0.959	-1.956	1.369	-0.341	-0.189	0.12	-0.057	-0.301	-0.122	-0.251	0.529	-2.282	0.93	-0.161	0.22	-0.35	-0.657	0.039	-0.023	-0.506	0.422	1.085	0.083	0.045	1.047	-0.357	-0.059	-0.854	0.958	1.084	0.171	-0.232	-0.057	-0.143	0.151	-0.081	-0.529	-0.074	-0.636	0.624	1.369	0.432	0.402	0.605	-0.519	0.183	0.661	0.776	0.433	1.369	0.227	-0.044	-0.253	-1.842	-0.39	2.676	1.967	-0.28	-1.463	-0.206	-0.625	-0.463	-0.078	0.705	-1.186	-0.05	-1.841	-0.21	-2.218	-0.082	0.204	-1.846	4.531	-1.442	-2.076	0.891	0.545	-0.065	-0.82	1.24	-1.119	-0.13	-0.2	-0.353	-0.548	0.144	-2.215	-0.358	1.671	-0.155	0.166	-0.72	-0.026	-0.23	0.841	-0.094	-0.83	-0.599	0.922	-0.958	-0.231	-0.605	-0.056	1.197	1.016	-1.444	-0.033	0.973	0.022	0.122	-2.494	-0.393	-0.068	-0.271	-0.004	-0.364	-0.044	-0.044	1.059	2.563	-1.042	-0.371	-0.534	0.319	-0.212	0.084	-0.028	0.905	-0.27	0.604	-0.111	-1.132	-2.338	-0.332	-0.074	-0.645	0.026	-0.448	0.867	-0.076	-0.429	-0.092	-0.712	0.317	-0.674	0.801	-0.71	-1.41	1.226	-0.071	1.324	-0.383	-1.003	-0.043	-0.39	-0.114	-0.685	0.018	-0.175	0.674	-0.245	-0.049	0.547	-0.148	-0.877	1.369	-0.235	0.71	-0.229	-0.396	-0.906	-0.418	-1.312	-0.264	-0.058	2.332	-0.459	-1.676	-0.602	0.588	-0.054	-0.091	0.32	-1.547	-0.178	-0.352	-0.934	0.747	-0.839	0.669	-0.319	-0.64	-0.035	-0.103	-0.237	-0.047	0.999	0.843	-0.2	0.041	-0.061	-0.279	-0.477	-0.14	0.426	-0.651	0.004	0.09
X38276	X46705	0.128	0.105	0.125	0.121	-0.27	-0.06	-0.022	0.584	0.346	0.278	-0.739	0.189	0.817	0.104	0.154	0.025	0.796	-1.007	0.044	0.981	-0.29	-0.157	2.03	0.293	0.217	-0.459	0.376	0.152	1.395	-0.126	0.179	0.066	0.181	0.049	0.038	0.098	0.301	0.026	-0.072	-0.355	0.332	-0.096	0.047	0.504	0.287	-0.318	0.192	-0.005	-0.949	-1.406	0.173	0.139	-0.049	0.061	0.028	0.132	1.546	-0.837	-0.232	0.001	-0.334	0.289	-0.524	-0.596	1.047	-0.223	-0.505	0.474	2.378	0.908	-0.054	-0.344	0.078	-1.068	-4.489	-1.076	-0.029	0.497	-0.171	0.85	-0.128	-0.108	-0.101	-0.301	0.174	1.337	0.108	0.099	0.098	3.295	-1.028	-0.625	0.535	0.14	-0.996	0.303	0.518	-4.018	0.21	-0.248	0.093	0.204	0.114	-1.356	0.317	-0.406	1.207	-0.117	-0.291	0.316	0.078	0.338	0.702	2.758	0.135	-5.307	0.642	-0.776	0.883	-0.357	0.711	0.113	0.041	0.911	-0.083	-1.704	0.158	0.123	0.691	0.796	0.093	0.94	0.114	0.099	-0.148	-0.096	0.144	-0.497	0.086	1.717	-0.161	-0.893	0.67	1.387	0.963	0.366	0.085	0.093	1.441	0.73	0.857	0.924	-0.518	0.393	0.333	-0.982	-0.278	0.158	0.125	0.346	0.432	0.099	0.4	0.154	1.156	-0.201	-0.127	0.119	-0.659	0.317	0.185	0.105	0.303	-0.141	-0.481	-0.92	0.189	-1.451	0.258	0.076	-0.142	0.21	0.962	0.479	-0.087	1.008	-0.401	0.051	0.375	-0.558	-5.823	-2.04	0.604	0.119	-0.393	0.068	0.109	1.126	1.608	0.201	1.291	0.038	-0.178	0.117	0.702	0.11	0.042	0.105	0.069	1.893	0.039	-0.43	0.461	0.584	0.524	1.492	0.736	2.517	0.321	0.734	0.769	1.669	-0.13	0.458	0.001	0.162	0.522	0.568	1.451	-0.281	0.025	-1.726	-0.055	-0.146	0.291	-0.024	-0.675	-0.298	0.194	3.065	0.134	4.154	0.015	0.714	0.009	-0.229	0.428	-2.543	-2.368	3.172	0.103	0.837	5.239	0.501	0.106	-2.166	1.19	-0.029	0.158	-0.097	0.809	-3.331	1.108	0.03	0.6	0.103	-0.12	0.013	0.349	-0.457	-0.831	1.001	0.283	-1.069	-2.984	0.248	-1.722	-0.185	1.15	0.101	1.051	-0.061	-0.418	-0.064	-0.029	0.341	0.011	0.638	-0.805	0.072	-0.535	-2.316	-2.087	0.565	-0.933	0.13	0.232	0.005	-0.778	-0.59	0.25	0.296	-0.283	0.13	0.848	0.754	0.145	-0.27	0.267	-0.513	-1.808	-0.609	0.101	1.403	0.127	-0.388	0.116	0.667	0.877	0.3	0.059	1.302	0.158	0.358	0.311	0.386	0.042	0.519	-0.107	0.852	0.467	0.144	-0.014	-0.093	0.063	0.448	0.105	0.447	1.441	-0.136	0.784	0.482	-0.4	0.084	0.77	-1.36	0.315	0.122	2.957	-0.071	-0.01	-1.307	1.374	0.058	0.11	-0.832	0.14	0.458	0.07	-0.248	1.047	-1.88	0.969	0.586	0.136	1.089	0.797	0.103	-0.393	-3.33	0.92	0.184	0.693	-0.417	-0.373	0.064	0.253	0.174	-0.001	0.185	0.13
X38276	X46707	0.91	0.221	-0.124	0.116	-3.072	-0.031	0.315	0.708	0.109	0.004	0.354	-0.961	-1.131	-0.02	-0.987	-0.027	0.06	-0.155	-0.406	1.06	0.599	0.114	-0.216	0.206	-0.051	0.007	0.079	0.323	-0.178	-0.447	0.211	-0.016	0.101	0.141	-0.384	-0.203	0.668	-0.164	-1.14	2.072	0.823	-0.01	0.007	0.606	-0.262	0.502	-0.132	-0.987	-2.608	1.42	0.09	-0.411	0.215	-0.69	0.01	0.163	-1.092	0.454	0.298	-1.13	-0.157	0.347	-0.548	0.386	0.214	-0.525	0.74	-0.577	-2.03	0.018	-1.633	-0.063	0.161	2.958	-1.971	1.216	0.019	-0.74	-0.097	0.571	-0.407	0.238	-0.169	0.606	-0.858	-0.519	0.27	-0.011	-0.047	-1.724	-1.138	-2.154	-0.391	0.528	-0.365	-0.483	-0.71	2.015	-0.965	-0.017	-0.206	-1.473	0.121	0.652	-0.334	0.168	-0.087	-0.705	0.089	0.489	0.096	0.398	0.26	0.407	0.276	-0.497	-0.063	0.045	0.824	0.964	-0.059	0.635	0.229	0.691	0.605	0.275	0.633	-0.04	0.127	0.852	0.152	-0.108	0.021	-0.015	-0.138	-0.249	0.077	0.716	0.213	0.101	-0.286	-1.446	0.352	1.077	-0.126	1.001	0.481	0.304	-0.426	1.371	0.887	0.903	-0.182	0.057	0.288	-1.592	0.39	0.183	-0.026	0.41	0.35	-0.01	0.751	0.082	0.416	0.535	-0.377	0.108	0.331	0.023	-0.094	0.028	-0.538	-0.184	-2.455	1.237	0.999	-1.146	0.349	-0.03	-0.238	0.156	0.145	0.391	-1.93	0.473	-0.288	1.377	-0.398	-0.242	-0.103	0.912	-0.689	-0.17	0.162	0.586	0.007	-0.127	-1.867	0.233	-0.839	0.495	0.605	0.01	0.156	0.009	-0.463	0.085	-0.012	-1.078	-0.119	-0.269	-0.229	1.735	0.51	0.792	1.304	-0.962	0.85	0.636	1.43	-0.091	-0.088	0.533	-0.033	-0.2	-0.123	-0.637	3.031	-0.332	-0.314	-0.111	-0.158	-0.7	-0.481	0.581	1.28	-1.762	0.045	0.014	-0.306	0.947	-0.089	-0.187	-1.541	2.062	-1.133	1.517	1.748	6.445	-0.026	-1.431	-0.967	-0.653	-0.02	-3.346	0.577	-0.32	0.128	1.825	0.14	2.407	0.476	-0.479	-0.815	-0.009	-0.259	-0.631	-0.468	-0.237	0.911	-0.928	-0.952	0.448	-1.131	0.217	0.583	-1.027	-0.29	-0.019	-0.854	-0.288	-1.179	-2.415	-0.237	0.217	-0.219	0.553	-0.565	-0.3	-1.502	-0.741	2.429	-1.522	4.208	0.024	0.309	-0.219	-0.01	0.03	0.374	-0.124	0.739	0.002	-0.228	-0.173	0.148	0.008	-0.264	0.213	-1.703	-0.92	-1.332	0.045	-0.04	0.309	0.325	-0.275	0.623	0.353	0.59	-1.445	0.214	0.598	-0.106	-0.323	-0.318	-0.036	-0.022	-1.654	-0.011	-0.203	-0.277	-0.812	0.056	1.142	0.169	0.279	-1.594	-0.067	-0.286	-0.618	-0.217	-0.4	0.507	-1.529	-0.257	0.174	2.542	0.02	0.162	-0.814	-1.113	-0.046	-0.022	1.004	-0.716	0.177	-0.246	-0.57	0.883	-3.112	0.219	0.44	0.248	-0.213	0.803	-0.432	0.233	3.019	0.784	-0.311	0.983	-0.89	0.387	-0.977	-1.115	0.149	-0.146	0.321	-0.032
X38276	X46970	-0.539	0.403	0.426	-0.125	-0.62	-0.463	0.017	0.385	-0.196	0.449	-0.832	0.333	0.315	0.013	-0.077	0.096	-0.79	3.722	-0.061	1.044	-0.465	-1.227	-5.177	0.297	0.708	-0.525	-0.963	-0.169	0.115	0.215	-0.212	-0.359	0.252	-1.801	0.085	-0.097	-0.204	0.311	4.402	-1.429	-1.42	0.162	-0.13	-0.446	0.186	0.177	0.222	0.186	1.845	-1.934	0.161	0.116	-0.289	0.876	0.008	-0.165	3.735	0.706	-0.226	-0.209	-0.122	0.139	0.236	0.207	0.126	0.451	0.279	0.752	-1.137	0.964	2.782	-1.791	-0.146	5.308	-5.021	0.29	0.098	0.398	-0.367	1.232	0.249	0.175	0.027	0.686	0.223	0.814	0.648	0.107	0.141	1.133	-2.739	-2.824	-0.596	-0.121	1.539	0.099	0.997	-0.603	-0.254	0.134	0.522	-0.52	0.235	-0.143	-0.151	-0.222	1.288	1.539	0.228	0.399	0.16	0.222	0.742	-0.78	-0.359	1.539	-0.258	-0.364	0.938	0.039	0.752	-0.131	-1.655	0.968	-0.882	-0.092	-0.536	0.146	0.219	0.844	0.113	0.832	0.122	0.033	-0.298	-0.089	-1.003	-0.434	-0.165	3.143	0.377	-0.261	1.065	1.347	0.255	0.134	0.364	0.027	1.539	0.42	0.91	0.982	0.352	0.406	0.331	0.886	-0.073	-0.204	-0.079	0.601	0.393	0.12	0.509	0.039	1.233	0.68	0.026	0.231	0.108	-0.464	0.237	0.026	-0.056	-0.522	0.431	-1.198	-0.796	0.254	0.398	-0.104	0.33	0.065	0.733	0.743	3.47	1.073	0.35	0.405	0.475	-0.82	1.27	0.534	0.368	-0.894	1.24	-0.571	0.059	1.2	0.107	-0.041	0.734	0.211	1.24	0.21	-0.653	-0.002	0.197	0.099	-0.004	1.179	0.179	0.283	0.734	0.115	-0.016	-2.31	0.834	0.657	-0.003	0.776	0.49	1.432	1.539	-3.954	0.035	0.496	-1.854	0.658	-1.758	1.932	0.263	-0.39	0.045	-0.792	0.108	-0.374	-0.557	-0.505	0.074	0.977	-0.858	2.797	0.24	-0.102	-0.503	0.767	-0.359	0.555	-0.615	-2.846	0.134	-0.016	0.405	0.323	0.113	1.047	0.989	0.295	0.127	0.249	0.352	-1.263	0.112	0.337	0.346	0.132	0.292	0.485	-0.011	1.373	-0.446	0.07	0.206	0.708	0.225	0.058	0.321	0.258	-1.027	0.133	0.68	-0.032	0.444	-0.812	0.3	0.186	-0.069	0.363	0.873	0.093	-1.467	-0.633	0.553	0.181	1.131	0.364	-0.117	0.116	0.113	-0.059	-1.684	0.136	0.754	-0.001	0.468	-0.013	0.129	0.134	0.261	-0.023	-2.014	1.004	-1.728	0.099	0.171	0.076	0.266	-0.304	0.013	0.101	-0.837	0.808	0.124	-0.689	0.317	0.148	-0.236	0.158	0.146	0.486	0.046	0.142	0.516	-0.914	0.353	0.251	0.104	0.258	1.539	0.108	-0.005	0.715	-0.214	0.339	0.146	-1.872	0.255	0.184	2.875	0.239	0.276	0.562	1.032	0.006	0.1	0.559	0.125	1.097	-0.118	-2.445	0.668	-1.311	0.234	0.232	-0.442	0.17	-0.295	-0.116	-0.053	0.105	0.29	0.176	2.338	-0.42	-0.315	0.364	0.219	0.16	-0.041	0.81	0.137
X38276	X46710	-0.379	0.385	0.139	0.043	-0.941	0.198	-0.168	0.764	-0.106	0.073	-0.232	0.677	4.134	0.009	-0.607	-0.038	0.502	3.044	-0.096	0.8	0.288	-0.284	-1.469	0.221	0.218	-0.274	-0.084	0.336	0.829	-1.474	-0.856	0.078	-0.07	-0.534	-0.316	-0.076	-0.088	0.326	-1.096	-2.477	-0.992	0.102	0.02	0.449	-0.186	0.063	0.107	-1.196	0.88	-0.073	0.063	-0.493	-0.08	-0.361	0.006	-0.124	-0.419	-0.179	0.534	-1.89	-0.151	-1.075	-0.204	0.313	0.742	0.824	0.099	-0.37	-2.959	-0.018	0.003	0.303	0.144	-1.696	-3.148	-0.769	0.036	-0.712	0.385	-0.97	-0.217	-0.054	-0.483	-0.524	-0.276	-0.971	-0.053	-0.024	-0.015	-0.166	-1.034	-1.989	0.721	0.102	0.014	0.375	-0.412	1.204	-0.555	-0.026	-2.315	-1.285	0.046	0.615	-0.273	0.02	0.276	0.742	-0.099	0.155	-0.015	0.169	-0.551	-0.316	-0.205	0.29	0.202	0.138	0.716	3.035	0.569	0.542	0.688	0.739	0.059	-0.964	0.825	-0.07	-0.657	0.083	0.093	-0.395	0.061	-0.025	-0.006	-0.004	0.601	0.824	-0.137	-2.52	0.235	0.715	-0.628	-0.775	-2.33	0.252	0.11	0.032	1.204	-0.228	0.693	0.603	0.4	0.169	0.318	-1.168	-0.389	-1.135	0.044	0.538	0.596	-0.014	0.353	0.104	-0.596	0.155	0.422	0.082	0.419	-0.05	-0.154	-0.037	-0.103	-0.997	3.824	0.589	0.557	-0.92	0.477	-0.023	-0.232	0.172	0.841	-1.363	-1.492	0.823	-3.208	0.522	0.652	-0.208	0.855	-1.173	0.283	-1.617	0.317	0.333	0.016	-0.275	-1.374	-0.275	-1.069	-0.04	0.958	0.067	-0.021	0.001	-0.148	-0.101	0.027	0.203	-0.107	-0.42	-0.279	0.204	-0.554	-1.309	0.903	-0.2	-1.295	0.588	0.446	-0.853	0.74	0.333	0.03	-0.407	-1.672	0.114	2.136	5.517	-0.364	0.538	0.021	0.422	0.562	0.409	0.392	-1.499	0.164	-1.672	0.077	-2.025	0.159	-0.023	-0.315	2.951	-0.933	0.507	-0.384	3.337	0.003	0.2	-0.775	0.712	0.017	-2.173	0.982	0.362	0.047	-0.579	0.015	4.279	-0.146	-0.398	-0.174	-0.021	-0.024	0.461	-0.373	0.054	-0.373	0.243	0.706	0.782	-0.536	0.334	2.095	0.898	1.892	-0.026	-1.443	0.468	0.4	-0.739	-0.237	-0.44	0.251	-1.322	-1.161	-0.019	-1.132	-0.085	1.318	-0.1	6.183	0.3	0.156	-0.023	-0.674	0.043	0.802	-0.509	0.581	0.002	-0.324	0.606	-0.212	-0.058	-0.075	-0.169	-1.38	-0.788	-0.461	-0.075	-0.092	-0.02	0.744	-0.605	-0.325	0.416	0.821	1.081	-0.072	-0.625	-0.33	-0.899	0.147	-0.519	-0.002	-0.678	-0.135	0.078	-0.404	-0.418	0.192	0.215	-0.411	-0.777	0.037	-0.012	0.425	-0.593	-0.339	-0.378	0.244	-1.047	-1.151	-0.184	2.501	0.557	-0.906	-0.083	-2.386	-0.041	0.268	1.566	0.507	0.548	0.038	0.303	-0.435	0.012	-0.432	-2.08	-1.227	-0.51	-0.001	-0.225	0.453	0.891	0.747	-0.006	-1.678	0.286	0.698	-0.82	-0.207	-0.068	0.325	0.855	-0.021
X38276	X46366	-2.249	-0.438	-0.013	0.034	0.749	-0.776	0.037	-0.141	0.151	0.694	1.715	-0.651	1.427	-0.053	0.041	0.038	-0.724	1.137	0.114	-0.534	-1.417	0.202	-2.094	0.065	0.248	-0.041	0.27	0.063	-0.12	-0.753	-0.154	-0.088	-0.112	-0.553	0.513	-0.435	-0.032	-1.795	2.039	0.453	1.812	-0.003	0.014	0.058	0.074	0.01	-0.268	-0.426	1.349	3.375	0.181	-0.129	-0.268	-0.348	0.003	0.262	1.92	-0.073	-0.132	-0.579	0.18	-0.183	-0.16	-0.692	0.713	-0.166	0.523	1.244	-3.695	0.536	-0.937	0.327	-0.066	1.028	0.901	1.152	0.003	-0.328	-0.233	0.269	0.006	0.48	0.375	-0.138	0.102	-0.533	-0.208	0.004	0.0	-1.195	2.187	-2.64	-0.378	0.075	-0.937	-1.231	-0.69	0.605	1.18	0.013	-0.635	-0.258	-0.074	-0.758	-0.726	0.235	-3.812	-1.465	-0.003	-0.164	0.044	0.422	0.02	2.648	0.401	0.522	-0.024	-0.29	0.616	2.261	-1.131	-0.03	-0.575	0.761	-0.67	1.392	0.485	0.081	-0.025	-0.405	0.089	-0.948	-0.105	0.027	-0.148	0.032	0.127	0.413	0.067	2.144	0.243	-1.395	0.218	0.101	0.661	0.663	0.627	0.078	1.216	-1.005	0.779	-0.312	0.383	0.266	-0.227	-0.625	0.222	-0.07	0.002	-0.102	0.103	-0.037	0.578	-0.048	0.5	0.137	-0.199	-0.174	0.053	-0.064	-0.025	0.037	0.651	-0.366	1.075	2.105	-0.506	-0.095	0.555	0.028	0.219	0.108	0.893	0.705	0.577	0.74	-1.796	0.79	0.136	-0.256	0.48	0.459	0.595	-0.478	-0.691	0.795	0.015	-0.116	-3.162	-0.248	-0.775	-0.313	0.357	0.128	0.704	0.056	0.32	0.003	-0.02	1.637	-0.017	-0.296	0.1	0.771	0.266	-1.347	1.48	-0.348	0.436	0.1	1.318	0.321	0.299	0.292	-0.041	-0.133	0.573	-0.451	0.058	-2.7	-0.279	2.613	0.069	-1.834	-0.104	0.418	0.246	-0.848	0.235	-0.055	0.094	0.033	-0.183	-0.115	-0.781	0.885	-0.112	0.13	-0.394	-0.649	0.024	0.576	-2.506	-0.156	0.048	-1.543	1.162	-0.008	0.236	1.953	1.242	-1.013	0.345	-0.054	0.613	0.024	-0.242	-0.048	-0.087	0.835	-0.382	0.911	-0.133	0.109	-1.449	-0.356	0.915	1.075	-1.167	0.017	1.237	0.298	0.045	-2.274	-0.133	-0.042	-0.394	0.882	-0.028	0.007	-0.089	-0.641	-0.872	-0.126	-0.005	-0.222	0.715	0.11	0.476	-0.047	0.57	0.142	-0.435	0.072	0.011	0.605	-0.166	0.008	-0.065	-0.797	-1.148	0.696	0.83	1.833	0.017	-0.079	0.254	-0.107	-0.586	-1.019	0.157	0.884	0.069	-0.512	0.127	0.102	-0.32	-0.057	-0.204	-0.829	0.168	0.088	0.77	-0.854	0.302	0.63	-3.152	1.049	1.418	0.122	0.868	-0.335	0.297	0.15	-0.009	-1.028	0.003	0.248	2.377	-0.015	0.414	0.715	0.281	0.036	0.056	-3.724	0.768	0.127	-0.107	-0.016	0.823	-0.737	0.445	0.176	-0.238	1.405	-0.127	0.123	-0.35	-1.263	0.613	0.063	-2.722	-0.451	-0.8	0.468	-0.79	-0.075	0.583	0.615	0.005
X38276	X48047	0.028	-0.434	-0.203	-0.183	-0.65	-0.271	-0.031	0.599	-0.347	0.07	0.25	0.417	2.671	-0.065	2.382	-0.07	-0.035	0.779	-0.217	-0.852	-0.724	-0.66	0.774	-0.017	0.174	-0.226	0.068	-0.266	0.823	-1.07	0.047	-0.143	-0.143	2.39	-0.164	-0.081	0.263	-0.952	0.426	7.03	0.745	-0.107	-0.079	-0.162	0.513	-0.106	-0.128	-1.474	-1.055	-1.68	-0.198	-0.017	0.272	0.981	-0.066	0.051	1.27	0.79	-0.987	-0.648	-0.29	-0.403	-0.078	-0.631	0.517	-0.834	0.282	2.303	5.089	-0.603	1.912	0.096	-0.088	2.021	-0.909	-0.843	-0.07	0.335	-0.859	0.072	-0.179	0.302	-0.082	-0.386	-0.375	0.131	-0.666	-0.059	0.014	0.715	0.977	1.302	0.761	-0.269	-1.456	-0.425	-0.298	-3.155	-0.055	-0.056	-2.536	-0.511	-0.074	-0.935	-0.123	-0.124	-0.384	0.669	0.063	0.272	0.045	0.404	0.178	1.647	-0.46	-2.068	-0.213	-0.01	1.051	0.95	-0.438	-0.065	-0.151	1.085	-0.35	-0.409	-0.343	-0.033	-0.938	0.944	0.049	-0.449	-0.07	-0.066	0.125	-0.35	0.35	-2.39	-0.086	-1.349	-0.351	-0.593	-0.009	0.317	-1.526	0.572	0.155	-0.023	-2.074	-0.431	-0.231	1.101	-0.244	0.127	0.295	-0.996	-0.136	0.119	-0.039	0.316	0.286	-0.064	0.462	-0.118	-0.096	-0.636	-0.377	-0.095	-0.087	0.32	-0.131	-0.07	-0.676	-0.428	-0.108	-0.233	0.001	0.742	-0.094	-0.047	-0.257	-0.132	0.338	0.445	-1.593	0.24	-0.253	-0.208	-0.207	-0.295	-2.847	-0.46	1.428	-1.211	0.311	0.693	-0.084	0.467	-1.667	0.313	-1.72	0.282	1.4	0.248	0.225	-0.071	0.02	-0.026	-0.057	-0.145	-0.064	-0.388	-0.881	0.166	-0.034	-0.882	0.421	-1.353	0.835	0.868	1.013	-0.196	0.699	0.46	-0.045	-0.783	2.806	-1.282	0.072	0.163	-0.085	-1.029	-0.11	-0.49	-0.575	0.447	1.758	0.69	-0.168	-1.362	-0.11	-2.793	-0.406	0.365	0.026	-0.515	-1.25	-0.009	0.165	1.858	0.048	0.469	-1.713	0.204	-0.028	0.191	0.616	-0.623	0.016	-0.897	-0.182	-3.324	0.695	0.436	-0.042	-0.066	-0.11	0.457	-0.051	-0.882	0.128	0.683	0.547	-0.311	-0.728	0.306	-0.554	0.308	-0.068	-0.054	0.655	0.097	1.023	-3.148	-0.304	0.339	-0.155	0.558	0.302	-0.016	-0.455	-0.834	-0.769	-0.547	0.681	-0.135	0.019	-0.024	-0.049	-0.05	0.304	0.345	-1.399	0.0	-0.276	-2.198	-0.387	-0.036	0.396	-0.739	-1.908	-0.479	0.587	0.824	-0.033	-0.506	0.226	-0.025	0.007	-0.118	-0.333	-0.068	-0.21	1.971	0.023	-0.783	-0.387	0.318	-0.031	0.027	0.12	0.115	0.883	1.079	-0.208	0.723	-0.581	0.434	0.818	0.194	-0.129	-1.365	1.296	-0.767	0.912	-1.133	0.182	-0.228	-4.049	0.304	-1.434	-0.17	-2.037	-0.067	-0.091	-0.817	0.893	0.48	0.013	-0.06	0.993	-2.703	0.151	0.444	0.09	0.339	0.734	0.333	-0.35	0.312	1.096	-0.088	-1.691	-0.681	-0.533	-0.367	0.53	-0.287	-0.762	0.041	-0.019
X38276	X47301	0.614	-0.379	-0.443	-0.139	3.678	-0.36	-0.007	0.001	0.128	-0.031	0.446	-1.462	-1.22	-0.061	-0.151	-0.025	0.356	0.355	-0.246	-0.766	0.347	-0.082	-0.203	-0.266	0.21	0.31	0.557	0.347	1.393	-1.332	-0.138	-0.108	-0.211	1.195	0.061	0.153	-0.457	-1.065	3.67	0.549	0.577	-0.057	-0.065	-0.031	0.2	0.604	0.064	0.003	-1.038	3.962	-0.168	-0.858	-0.269	-1.553	-0.059	-0.089	1.625	-0.388	-0.921	-1.114	-0.247	0.123	0.186	0.225	0.473	-1.869	0.722	1.228	-2.242	1.141	-0.497	-1.384	-0.171	0.481	1.982	-0.2	-0.098	0.1	-1.772	-1.354	-0.059	-0.328	-0.447	-1.086	0.53	-0.817	-0.103	-0.058	-0.061	0.218	-0.08	0.922	-2.14	-0.277	-1.029	-0.87	-1.878	-0.381	-1.831	-0.046	-1.985	-1.149	-0.134	0.313	-0.654	0.044	0.338	0.399	-0.025	-0.305	0.492	-0.261	0.322	0.56	-0.084	-2.025	-0.859	0.156	-0.153	1.387	-0.738	-1.065	-0.248	1.547	-0.606	-1.453	-0.314	-0.093	-1.117	-0.518	0.036	0.282	0.089	-0.057	0.046	-0.007	-0.632	-0.634	-0.204	1.834	-0.644	-1.444	0.536	0.587	0.644	0.071	0.215	0.285	-1.044	-0.541	0.638	-0.089	-0.301	0.076	-0.238	0.411	-0.4	0.042	-0.056	0.019	0.916	-0.029	0.553	-0.02	0.202	-0.051	-0.805	-0.209	-0.058	0.871	-0.041	-0.057	-1.101	1.665	0.108	0.802	-0.223	-0.502	0.072	-0.044	-0.166	0.079	0.44	0.113	-0.196	1.427	-1.498	0.714	0.006	0.268	-0.671	0.238	-1.161	0.116	-0.639	0.807	-0.06	0.062	-0.841	-0.266	-0.746	-0.187	0.344	-0.107	-0.837	-0.058	-0.542	-0.11	-0.033	-0.417	0.029	-0.027	-0.575	1.356	0.769	-0.548	1.209	-0.453	0.428	-0.073	1.83	0.224	0.555	0.813	-0.064	-0.4	-0.899	-0.442	-0.643	-3.049	-0.034	0.203	-0.018	-0.59	-0.421	0.387	1.23	-0.223	0.028	-0.144	-0.119	-1.61	-0.268	-0.16	-1.143	0.461	-1.685	-1.327	1.358	-0.234	-0.019	0.485	-0.461	-0.205	0.056	0.189	1.498	0.683	0.261	-1.314	1.405	-1.464	0.343	1.267	0.522	-0.059	0.143	1.109	0.102	-0.139	0.474	0.716	-0.183	-0.055	-0.32	0.281	0.048	1.216	-1.844	-0.019	1.312	0.628	0.469	-3.362	-0.241	0.447	-0.364	0.632	-0.64	0.294	-0.759	0.272	0.005	-0.355	-1.076	-0.018	0.465	-0.224	0.094	0.035	0.718	-0.056	-0.529	-0.02	0.101	0.442	-0.266	-0.009	0.106	0.005	-1.098	0.257	0.117	0.218	0.037	-0.581	0.089	0.093	0.727	-0.383	-1.102	-0.277	-0.21	-0.466	-0.107	-0.848	-0.49	0.371	-0.123	-0.678	-0.282	-0.03	0.526	0.49	0.222	0.49	0.26	0.064	0.628	-0.08	0.592	0.953	0.987	-0.687	0.493	0.269	-0.111	-0.045	1.002	0.545	-1.071	-0.503	-2.668	-0.035	-0.103	0.642	0.042	0.544	-0.05	-1.282	0.588	-0.136	-0.581	-0.312	0.349	0.767	-0.06	0.296	-0.309	-2.577	1.333	-0.2	-0.964	-0.383	-0.885	-0.611	0.817	-0.227	0.802	2.04	0.04
X38276	X47670	0.441	0.415	-0.148	0.216	-1.968	0.036	0.065	0.717	-0.167	0.531	0.273	-1.865	-3.142	-0.008	-0.399	-0.054	-0.016	-1.301	-0.295	0.756	0.072	0.077	-4.724	0.041	-0.352	-0.146	0.799	0.019	0.397	-0.284	-0.183	-0.136	-0.026	-0.085	-0.467	0.039	0.385	-0.573	0.75	-0.663	0.613	-0.108	-0.048	0.675	-0.165	0.508	-0.213	-0.614	1.098	0.469	-0.221	-0.097	-0.024	-0.307	-0.038	-0.303	0.352	-0.027	-0.312	-1.484	-0.569	0.116	0.218	0.386	1.21	-0.342	0.281	0.362	-0.347	-1.755	-1.738	-0.887	0.091	2.415	-0.794	0.173	0.017	-0.333	0.043	-0.616	-0.192	0.188	-0.313	0.258	-0.206	-0.625	-0.835	-0.049	-0.082	0.112	-0.558	-1.966	-1.017	0.004	0.263	-0.929	0.005	1.19	-2.616	0.009	0.075	-2.182	-0.02	0.537	-1.583	0.101	-0.314	0.255	-0.147	0.435	-0.053	0.235	-0.232	-0.166	0.364	0.309	-0.606	0.098	0.663	0.263	-0.562	0.226	-0.736	0.989	-0.006	0.687	0.378	-0.078	-0.235	0.478	-0.02	0.131	-0.116	-0.051	-0.1	-0.188	-0.199	-0.566	0.116	0.965	0.198	-1.735	0.002	1.99	-1.959	0.9	0.201	0.298	-4.381	1.271	0.431	0.753	-0.559	0.036	0.404	-1.703	-0.524	0.067	0.007	0.827	0.783	0.055	0.757	0.041	-0.192	0.289	-0.018	-0.055	0.255	0.526	-0.159	0.006	0.281	0.724	-1.641	1.457	-0.047	-1.084	0.478	-0.052	-0.235	0.007	0.124	-0.287	-0.596	0.813	-0.287	0.904	0.538	0.595	-0.613	-0.1	0.358	0.628	0.715	0.457	0.003	0.401	1.655	0.365	-1.085	0.008	0.744	-0.062	0.643	-0.042	-0.235	0.011	-0.059	-0.453	-0.104	-0.478	-0.051	1.629	0.706	-0.0	1.399	-0.667	0.58	0.187	1.242	-1.005	1.253	0.758	-0.015	-0.063	0.431	-1.478	0.502	-1.677	-0.29	-0.449	-0.217	-0.517	-0.158	0.029	-0.385	-0.184	-0.299	0.252	-0.153	1.279	-0.049	-0.503	-1.022	2.59	-1.144	1.693	1.172	-0.171	-0.049	-0.856	0.224	-0.961	-0.113	-2.587	0.57	-0.102	0.088	0.575	-0.33	4.707	0.015	-0.602	-0.055	0.071	-0.322	0.56	-0.402	0.451	-0.388	0.058	0.175	-0.687	-0.617	0.08	-0.922	0.756	0.389	-0.046	-0.653	0.311	-0.132	-2.405	-0.165	-0.253	-0.149	0.227	-1.008	0.206	-0.29	-0.628	1.92	-0.465	1.244	0.236	0.092	-0.02	0.335	-0.13	1.249	-0.068	-0.056	0.017	-1.617	-1.244	-0.015	0.241	-0.733	0.017	-0.305	0.211	-0.886	-0.359	-0.082	-0.686	0.174	-0.0	0.44	0.167	-0.55	0.353	-0.144	-0.115	-0.219	-0.559	-0.379	-0.216	0.027	-0.32	0.138	-0.237	-0.146	-0.051	-0.307	0.718	0.573	-0.07	0.993	-0.274	0.566	0.75	0.911	-0.064	0.232	-0.051	-0.332	-0.212	-0.095	-0.245	2.585	-0.384	-1.818	0.066	-0.056	-1.109	-0.295	0.03	-0.285	-0.326	1.99	-1.853	0.044	-0.124	0.246	0.998	0.064	0.13	0.017	0.418	0.86	-0.027	-1.308	-0.317	-0.374	-1.267	0.211	0.112	-0.087	0.807	-0.109
X38276	X46690	0.12	0.358	0.286	0.164	6.603	-1.422	-0.203	0.748	0.402	0.426	0.228	0.599	-1.706	0.066	-0.543	0.126	0.172	-0.416	0.001	0.345	-0.071	0.682	-2.826	0.295	0.339	0.047	-0.062	-0.025	-0.0	0.248	-0.045	0.162	0.039	-1.048	-0.075	-0.043	0.449	0.66	1.4	-3.518	0.737	0.172	0.138	-1.339	0.418	-0.338	0.016	0.439	0.622	-3.358	0.199	0.219	-0.081	0.055	0.128	-0.875	2.135	-0.619	0.591	-0.275	0.241	0.224	0.197	0.361	0.628	0.522	-1.004	1.239	-0.623	0.918	-0.409	0.902	-0.414	-1.736	1.595	-0.226	0.145	0.15	0.61	0.846	0.092	0.451	0.311	-1.001	0.821	0.388	-0.072	-0.136	0.06	0.815	0.144	-2.541	0.3	-0.177	0.888	0.467	0.353	0.59	0.354	0.136	1.083	0.762	0.098	-2.136	0.786	-0.07	0.673	0.885	0.096	0.223	0.146	0.533	-0.006	0.889	0.252	0.797	0.451	0.23	-0.667	-0.531	0.496	-0.211	-1.104	0.568	-0.451	-8.675	-0.553	0.129	0.42	0.387	-0.119	0.1	0.13	0.121	-0.001	-0.134	-0.005	-1.306	0.162	0.213	0.679	-0.733	0.511	0.461	1.961	0.483	0.514	0.062	1.452	0.261	0.675	-0.217	0.17	0.16	0.383	-0.601	-0.157	-0.195	0.151	0.685	-0.225	0.072	0.493	-0.03	0.85	0.338	0.427	0.106	0.228	0.059	0.092	0.093	0.382	-1.305	-0.858	0.475	-0.42	0.536	0.401	0.138	0.294	0.025	0.938	0.622	2.19	0.676	0.803	0.313	0.209	-0.511	0.58	-0.259	1.137	-0.779	0.015	0.645	0.145	0.652	0.271	0.214	-0.073	-1.202	0.316	0.113	0.619	0.125	0.729	0.162	0.14	-0.643	0.179	-0.508	0.423	0.517	0.787	-1.856	0.916	-0.473	0.364	0.035	-0.278	-0.114	1.256	-0.04	-0.35	0.294	-0.106	-0.153	-1.923	-0.671	0.124	0.571	-0.242	-3.54	0.322	-0.081	0.886	0.354	0.224	1.436	0.223	0.858	0.221	0.253	0.264	3.137	-0.627	0.633	-0.254	-2.157	0.131	-0.107	1.128	0.426	0.162	0.961	0.526	0.015	0.149	2.177	0.571	-1.335	-0.681	0.281	0.379	0.063	-3.162	0.425	-1.858	1.298	-0.265	0.479	0.468	-0.293	0.136	-0.126	-2.192	0.729	0.27	0.137	1.062	0.386	0.425	-0.287	-0.434	0.096	-0.291	0.702	1.082	0.259	0.16	0.637	-0.535	-0.152	-0.836	-1.265	0.201	0.235	0.198	0.058	0.652	0.158	-0.078	0.108	0.591	0.763	-0.067	-0.129	0.297	-1.045	0.364	0.816	1.119	1.415	0.175	0.485	0.149	-0.312	0.107	-0.529	0.96	-0.125	0.205	0.339	0.197	-0.313	0.321	-0.035	0.109	0.385	0.284	0.1	0.755	0.462	0.313	0.298	-0.445	-0.571	1.452	0.159	0.509	-0.849	-0.442	0.032	0.779	-2.344	0.298	0.301	4.86	0.388	0.628	0.534	1.509	-0.417	0.151	8.525	0.726	-0.629	-0.016	0.122	2.449	-1.064	0.167	1.0	0.11	1.101	0.358	0.117	0.18	-3.49	0.127	0.171	1.527	0.002	0.006	-0.107	0.218	0.264	-0.591	0.525	0.161
X38276	X46695	0.389	-0.096	-0.065	-3.0	-2.024	-0.109	0.36	0.464	-0.091	0.55	0.727	0.609	-0.535	0.127	0.801	0.305	0.763	1.423	0.191	0.863	0.325	0.033	4.318	0.358	0.18	0.395	0.673	0.463	1.846	0.336	-0.05	0.31	0.338	0.044	-0.038	0.411	0.567	0.017	1.075	-0.458	0.103	0.32	0.308	0.26	-0.2	0.039	0.109	-0.165	0.974	-3.607	0.222	0.006	-0.017	0.628	0.22	0.173	0.79	-1.057	0.556	-0.493	0.471	-0.271	-0.175	0.197	0.572	-0.957	-1.081	1.512	6.935	-0.087	2.075	-0.389	-0.14	1.925	-0.315	-0.405	0.029	0.358	-0.903	0.831	0.419	0.438	0.635	0.828	-0.244	0.445	-1.536	-0.575	0.133	1.927	-1.394	-1.501	0.878	0.417	0.593	0.296	0.351	1.096	0.116	-0.03	0.35	0.365	0.371	0.909	0.43	0.299	0.784	0.98	0.259	0.258	0.231	0.405	-0.803	4.927	0.451	0.413	0.238	-1.581	0.886	1.267	0.659	0.553	0.283	0.745	-0.908	0.492	-0.155	0.276	0.577	0.73	0.153	0.29	0.321	0.046	-0.132	-1.399	0.446	-2.196	-0.026	1.965	0.508	-1.123	0.784	1.582	6.407	-0.108	-0.255	0.198	0.171	0.901	0.744	0.094	-0.2	0.304	0.418	-1.032	0.605	0.333	0.183	-0.649	0.487	0.295	0.49	0.244	0.887	0.127	0.589	0.373	-0.299	0.274	0.315	0.312	0.239	-0.248	-0.195	1.109	0.599	-2.624	0.502	0.297	0.002	0.303	1.097	0.66	-1.089	0.349	0.895	-0.805	0.88	-0.634	-0.176	0.961	0.538	0.893	0.548	0.196	0.283	-1.125	2.798	0.181	-0.705	-0.425	0.785	0.224	0.565	0.306	0.744	0.337	0.304	0.64	0.328	0.13	0.553	0.847	0.383	-0.63	0.961	2.4	0.74	-0.126	0.842	1.684	1.238	0.617	-0.042	0.053	-1.438	0.493	1.465	-3.059	-2.057	1.044	-0.828	0.255	0.222	0.216	0.908	-0.547	0.198	2.555	-0.297	0.81	0.301	0.391	0.21	2.628	0.598	1.658	1.379	0.915	-0.075	0.491	1.479	-0.01	0.254	0.545	0.61	0.754	0.334	-0.346	1.559	4.04	0.71	-0.706	1.048	0.292	0.439	0.668	0.296	0.638	-0.153	0.282	0.785	-1.327	0.594	0.406	-1.959	0.053	-0.606	-0.006	0.819	0.657	0.61	-1.571	-0.19	0.519	0.238	0.817	0.248	0.369	0.276	0.021	1.768	0.864	-0.747	0.634	0.417	0.307	0.034	0.272	0.786	0.366	-0.193	0.246	0.45	0.319	0.043	0.144	0.214	0.482	-1.064	0.703	0.512	1.198	0.279	-0.289	0.274	0.535	0.01	0.562	-0.405	1.054	0.247	-0.29	0.319	0.125	-0.059	0.476	0.311	0.482	0.429	0.318	0.521	0.398	0.398	0.6	0.345	0.897	1.129	-0.17	0.517	0.828	-0.787	0.129	0.702	0.129	0.463	0.38	1.943	0.462	0.313	0.371	-2.864	0.311	0.182	-0.844	0.963	0.44	0.498	0.248	1.237	-0.082	0.201	0.777	0.322	1.033	-0.234	0.535	-0.055	0.352	0.923	0.296	-2.38	0.387	-0.417	0.641	0.641	-0.375	-0.403	-0.24	0.251
