## Supplementary Table 2 for "The metabolic role of vitamin D in children’s neurodevelopment: a network study": Supp_Table2_round.tsv (part 174 of 833)

metabol1	metabol2	210022	210411	377693	355142	210120	112679	137931	210363	317902	390916	210453	210532	210424	360136	310970	210815	210482	348694	210681	330758	210901	210787	210149	313385	210804	210371	318869	340741	172745	210359	190913	211583	357928	348222	211764	212094	398087	394248	167938	395879	212324	391357	211679	193953	147882	369979	211738	332494	136802	211772	212170	393546	311151	342115	316733	212865	162782	195177	381056	360191	112434	180498	176042	213216	390772	380231	379635	213620	156423	367309	351870	330450	179870	213151	167702	361897	213409	150976	336556	320845	357370	316307	348602	124601	169684	135715	386179	138370	137707	148719	389689	180147	331052	145294	316311	365263	320527	180175	191086	147404	170888	321275	213762	192958	348639	120514	213942	214470	214443	213581	213373	348349	132448	214323	329127	334515	369208	214750	133333	318766	340476	357130	174461	145944	187099	214979	154179	379140	394538	372915	164694	160506	142791	155991	214905	144613	114739	159307	118763	215346	331994	371126	175782	114718	152081	150591	113402	367062	354297	134121	383313	194468	128879	151441	157194	170315	180217	124297	215712	357218	130877	164383	335519	130444	327868	149982	349483	310303	389847	399652	216210	317607	390343	337986	181510	149026	311339	216688	136272	186018	142478	322579	361464	335542	151345	311736	381353	217576	145614	368481	368680	134719	391943	217569	317837	382021	217264	364863	116048	217451	125766	343696	187885	192530	217524	359736	344951	153415	343683	172853	186136	378048	330903	218116	314402	367015	363852	168540	218377	159213	191766	192357	361660	388576	144342	342655	192012	184592	312160	368531	210509	395544	155697	211045	322081	172709	212416	323334	363016	165934	323249	212297	113487	213069	345712	172296	322522	213534	338000	213263	338555	129893	168538	214685	140193	195469	125231	136716	184460	156992	148987	346619	159492	148075	153541	197542	179033	376863	142838	217595	315493	362046	386736	375300	212588	211857	210917	217728	177506	361907	347083	314867	216920	148372	337242	124923	342485	319370	380797	324990	351597	394540	347319	369038	356636	380462	173023	326992	196109	156985	358563	216070	332129	171894	378095	313482	314117	136498	217374	395206	138260	376761	380458	319701	324360	381471	343373	119085	330409	361035	213271	384149	174435	390549	385859	135432	215488	133643	328371	338966	370488	192255	388342	385483	349918	355951	325613	381369	373267	147692	341985	136031	188001	384718	333084	137027	313741	210300	324829	326410	136553	392671	341554	214732	218267	215670	215615	176251	398324	213957	157295	212018	314954	326202	390304	322960	154228	199898	186311	389810	344644	365575	393653	213523	123326	337532	211327	192744	166671	396429	215156
X38276	X46368	-3.223	-1.205	0.082	0.004	2.613	-0.8	-0.115	-1.531	0.229	0.226	1.533	-0.789	2.561	-0.065	0.642	0.091	-0.582	0.007	0.314	0.069	-2.353	1.084	1.914	0.173	0.625	-0.066	0.065	-0.588	0.22	-0.58	-0.067	-0.406	-0.173	-0.577	0.76	-0.86	-0.304	-0.369	3.721	-0.555	2.405	0.075	0.129	-1.08	0.495	-0.022	0.034	-0.313	1.493	3.27	0.138	0.201	-0.019	-0.186	-0.008	0.167	2.749	-0.016	0.294	0.492	-0.113	-0.307	0.193	-1.873	0.681	0.331	0.048	-0.322	-0.791	-0.0	-1.356	-0.025	-0.198	1.25	3.553	0.215	-0.044	0.575	0.029	0.674	0.235	0.352	0.486	0.289	0.616	0.336	0.009	0.046	0.115	-0.048	0.236	-4.592	0.098	-0.178	-0.05	-0.079	-0.095	0.509	1.881	0.082	0.416	0.568	-0.111	-0.238	-1.59	-0.18	-5.014	-1.966	-0.045	-0.374	0.144	0.319	-0.081	2.792	0.4	0.469	0.159	-0.338	-0.36	1.871	0.124	-0.032	-1.363	0.441	-0.498	0.984	-0.095	0.114	0.371	-0.228	0.101	-0.501	0.029	0.069	-0.063	-0.152	-0.134	-0.655	0.13	3.689	0.497	-1.107	0.408	0.561	3.753	0.428	0.168	0.112	0.106	-1.468	0.768	-0.304	0.092	0.26	0.157	-0.668	-0.826	-0.806	-0.119	0.261	-0.199	-0.225	0.508	-0.062	0.697	0.208	0.179	0.063	0.204	-0.096	0.017	0.072	0.561	-0.658	-0.251	1.216	0.278	-0.425	0.173	0.043	0.377	0.093	0.875	0.58	0.925	0.571	-0.886	0.351	-0.082	-0.351	0.533	-0.271	0.836	0.446	-0.53	0.704	0.054	0.505	-2.493	-0.592	0.188	-0.636	-0.035	0.113	0.296	0.105	0.485	0.062	0.053	1.745	0.128	-0.173	0.104	0.166	0.113	-0.15	0.965	1.035	0.113	-0.751	0.724	0.674	0.169	-0.021	-0.228	0.055	2.147	-0.226	-1.659	-2.304	0.131	1.984	0.154	-0.962	0.372	0.348	-0.18	0.827	0.207	-1.03	0.263	0.073	0.064	-0.55	0.281	1.165	0.266	-0.21	-1.879	-2.241	0.056	0.515	-1.399	0.403	0.13	-0.551	0.95	0.241	0.182	0.795	1.184	-2.294	0.128	0.302	0.668	0.094	-0.039	0.656	0.094	1.114	-1.192	0.985	0.54	-0.352	0.037	-0.51	-0.53	0.938	-1.236	0.062	1.155	0.68	0.501	-1.782	-0.109	0.136	-0.285	0.821	1.05	0.235	0.625	0.726	-1.379	0.716	-1.839	0.44	0.437	0.213	0.337	0.057	0.855	0.196	-1.134	0.097	0.507	0.365	-0.296	0.092	0.323	-0.254	-1.398	0.875	0.983	1.517	0.153	0.674	-0.011	0.342	-0.221	-0.065	-0.936	1.364	0.092	-0.789	0.291	-0.293	-0.195	0.284	0.089	0.555	-0.145	0.143	0.749	-0.028	0.336	0.604	-0.806	0.748	1.446	0.323	0.918	0.443	0.388	0.462	0.686	-0.463	0.121	0.232	0.68	0.649	-0.27	0.885	-1.011	0.091	0.096	-3.79	0.919	0.574	0.137	0.829	0.285	0.107	0.014	0.596	0.13	1.174	-0.227	0.149	-0.291	-1.644	0.603	0.181	-2.146	-0.034	-0.546	0.547	-0.049	-0.016	0.062	0.91	0.135
X38276	X47671	0.554	-0.829	-0.281	-0.209	-1.195	0.535	-0.011	0.719	-0.529	-0.172	0.806	-2.034	-3.975	-0.062	0.007	-0.073	0.149	2.151	-0.303	-1.032	-0.287	-0.414	1.049	-0.243	-0.748	0.159	0.274	-0.035	1.018	-1.497	0.708	-0.341	-0.011	3.706	-0.596	0.368	0.145	-1.269	0.563	6.074	0.981	-0.002	-0.086	0.631	-0.198	-0.362	-0.271	-1.009	-1.882	2.295	-0.105	0.422	0.571	-0.022	-0.027	-0.308	-0.738	0.401	-1.095	-0.464	-0.635	-0.252	0.709	0.384	0.332	-1.343	0.231	1.258	5.061	0.202	0.261	0.212	0.031	1.103	-2.434	0.228	-0.111	-0.193	-0.589	0.453	-0.021	0.233	0.023	-1.112	-0.701	0.891	0.089	-0.043	0.061	0.988	0.474	0.689	0.196	-0.058	-0.309	-0.419	-0.728	-0.658	-0.576	0.035	-1.1	-0.504	0.035	0.536	0.653	0.29	0.13	-0.559	-0.13	0.023	-0.095	0.277	0.151	3.3	0.155	-1.035	-0.275	0.022	0.095	0.976	-0.671	-0.363	-0.206	0.043	-0.139	-1.181	-0.183	-0.092	-0.503	0.276	0.128	-0.761	-0.065	-0.072	-0.022	-0.555	0.762	-1.824	-0.215	-0.675	-0.635	-1.299	1.302	1.151	-2.596	0.189	-0.685	0.042	0.632	0.23	-0.849	0.599	-0.042	-0.496	0.266	-0.509	-0.413	0.027	-0.074	0.993	-0.097	-0.008	0.649	0.032	0.397	-0.026	-0.767	0.054	0.468	0.515	-0.102	0.029	-0.148	1.265	-0.995	1.281	-0.654	0.291	-0.066	-0.075	-0.336	-0.028	0.786	0.49	-0.674	0.375	-0.613	-0.416	-0.345	-0.466	-1.054	0.25	1.112	-0.94	-0.268	0.81	-0.08	0.498	-2.374	0.134	-1.584	0.757	0.298	0.002	-0.119	-0.016	-0.212	-0.155	-0.088	-0.108	-0.011	-0.476	0.055	1.749	-0.14	-0.692	0.286	0.861	0.349	0.162	1.332	-0.647	-1.077	0.506	-0.024	-0.663	0.891	-0.691	0.497	-0.629	-0.089	-0.33	0.028	-0.813	-0.509	0.425	1.738	0.47	0.031	-0.59	-0.2	-2.538	-0.219	0.348	-0.408	1.451	-1.595	-0.654	1.957	3.215	-0.076	-0.904	-1.295	0.048	0.063	-1.728	0.798	0.311	0.14	0.599	0.3	-2.425	0.249	0.081	0.254	-0.014	0.189	0.094	0.086	-1.195	0.738	-0.482	-1.486	-0.498	-0.05	0.295	2.813	0.774	-0.82	-0.072	1.22	-0.316	-0.833	-2.781	-0.337	0.411	-0.207	0.2	-0.23	-0.005	-0.276	-1.308	-0.439	-0.86	-0.411	-0.451	0.409	0.056	0.214	-0.053	1.203	-0.084	-0.783	-0.031	0.673	-0.43	-0.347	-0.084	-0.045	-0.484	-0.175	-0.458	-0.742	-0.332	0.022	-1.372	-0.007	-0.229	-0.54	0.403	0.486	-0.735	0.005	0.458	0.201	-1.174	-0.321	0.113	-0.031	-0.337	0.274	-0.053	0.263	0.057	-0.078	0.854	-0.597	0.118	0.591	-0.383	0.658	-1.803	0.89	-0.246	-0.093	0.914	-0.041	-0.037	-2.322	0.399	-1.586	-0.745	-1.582	-0.058	-0.094	-1.715	-0.198	-0.578	0.236	-1.9	0.779	-3.12	0.674	0.165	-0.118	0.973	0.506	0.095	-0.292	-0.227	0.875	-0.108	-3.679	-1.011	-0.615	-1.086	0.436	-0.096	-0.301	0.785	0.08
X38276	X46700	0.231	-0.534	-0.11	-0.154	-1.584	-0.29	0.031	0.765	-0.322	0.342	-1.029	-1.217	3.227	-0.035	1.133	-0.043	-0.493	0.66	-0.262	0.015	-0.272	0.292	1.111	-0.149	0.403	-0.165	-0.753	-0.352	0.995	-1.246	-0.047	-0.002	0.387	0.189	-0.148	-0.232	-0.093	-1.45	1.566	7.903	-1.756	-0.133	-0.046	0.284	-0.0	0.749	-0.112	-1.331	-0.18	-0.729	-0.08	-0.639	0.183	-0.188	0.059	0.007	0.563	-0.565	-1.014	-0.766	-0.684	-0.329	-0.73	0.004	-0.273	-0.782	0.626	3.804	2.658	-0.412	0.279	-1.412	0.16	4.294	-5.712	-0.335	0.179	-0.914	-1.158	-0.546	-0.25	0.19	-0.647	-0.606	-0.487	-0.026	-0.673	-0.031	0.319	-0.119	-1.459	0.918	0.091	0.061	0.253	-0.794	-0.553	-0.278	0.039	-0.006	-0.35	-1.382	0.056	-0.434	-0.603	-0.161	0.161	-0.822	0.275	0.381	0.002	0.196	1.064	0.085	0.098	-1.341	-1.153	0.006	1.343	1.126	-0.455	0.3	-0.244	1.385	0.285	-0.731	0.626	-0.003	-0.589	1.209	0.14	-0.557	-0.053	-0.028	0.171	-0.218	0.137	-0.155	-0.179	-0.766	0.11	0.395	0.37	0.856	-1.828	-0.323	-0.131	0.171	-1.164	-0.513	0.337	1.405	-0.365	0.597	0.382	-0.656	0.055	0.031	0.01	-0.048	0.057	0.024	0.395	0.008	0.612	0.256	-0.003	0.126	0.113	0.304	-0.129	-0.043	-0.978	0.369	-0.212	-0.362	0.944	-0.26	-0.012	-0.039	-0.197	-0.084	-0.865	-0.086	-1.147	1.537	-1.836	-0.692	-0.564	0.046	-1.596	-0.528	-0.081	-0.253	-0.141	0.126	-0.061	1.721	-0.655	0.276	-1.023	0.725	1.78	0.33	0.06	-0.049	-0.62	0.055	-0.053	0.904	-0.071	0.09	-0.266	-0.366	-0.411	0.669	0.858	-1.284	-0.669	1.113	0.653	-0.293	-1.854	0.161	0.026	-0.715	4.649	-0.791	-0.841	-0.527	-0.219	-1.038	-0.061	-0.156	-0.184	0.789	2.224	-1.668	-0.026	-1.775	-0.519	0.593	-0.089	0.014	-0.455	-0.493	-1.976	-0.119	0.241	-1.16	-0.023	0.372	1.809	0.761	0.073	-1.819	0.987	0.06	0.174	2.254	-1.313	-0.871	0.853	0.135	0.701	-0.033	0.063	-0.03	0.058	0.34	-0.004	-0.044	0.003	-0.332	-2.068	0.305	-1.174	0.288	-0.898	-0.022	0.748	0.006	-0.244	-4.123	-0.103	0.541	-0.199	0.391	0.437	0.091	-0.171	-0.922	0.661	0.9	1.823	0.31	0.144	-0.014	0.263	-0.026	0.833	0.322	-0.934	-0.023	0.734	0.489	-0.146	0.025	0.382	-0.063	-1.347	-0.059	0.099	0.138	0.017	-0.687	0.18	-0.558	0.409	0.181	-0.16	0.19	-0.06	0.515	0.034	0.224	-0.482	0.051	-0.034	-0.165	0.178	0.035	0.168	0.413	0.033	0.931	-0.72	1.074	1.182	0.011	0.331	-0.038	1.649	-0.547	-0.072	-0.162	0.07	-0.037	-0.142	0.369	-0.941	0.158	-2.723	-0.046	0.005	0.575	0.922	0.714	0.25	-0.317	0.765	-0.993	-0.305	0.039	0.452	0.333	0.403	0.156	-0.309	0.105	1.4	-0.023	-4.327	-0.223	-0.696	-0.295	-0.069	-0.185	-0.036	-0.611	-0.084
X38276	X46701	0.792	0.611	0.334	0.11	-2.453	-0.066	-0.109	0.339	0.439	0.557	0.11	0.634	0.048	0.2	0.159	0.191	-0.644	-0.46	-0.142	0.492	0.369	-0.833	2.13	0.304	0.129	0.203	0.6	0.31	0.987	0.238	-0.047	0.217	0.294	-0.098	-0.372	-0.155	0.712	-0.378	5.817	-3.076	0.931	0.237	0.141	0.465	-0.042	0.609	0.229	0.062	0.585	-1.481	0.253	-0.509	0.043	-0.883	0.204	0.391	2.741	0.406	-0.403	-1.156	0.382	0.359	0.493	0.582	0.854	0.122	0.422	1.155	1.806	0.707	2.303	-0.954	-0.071	0.904	3.06	-0.082	0.183	-0.9	-0.228	0.752	0.201	0.508	0.489	0.61	-0.156	-0.307	0.267	0.141	0.23	-0.043	-0.799	-3.783	-0.1	0.365	0.657	-1.272	-0.652	-0.05	-1.786	0.168	-0.081	0.513	0.307	1.253	0.007	-0.238	1.556	-0.252	0.324	0.47	0.131	0.48	-0.287	-1.284	0.219	1.293	-0.795	-0.138	1.066	2.042	0.384	0.513	-0.666	0.609	-0.626	-0.081	0.444	0.102	0.486	0.575	0.246	0.379	0.206	0.161	0.282	-0.432	-1.515	0.278	0.205	-0.554	0.539	0.174	0.905	2.275	1.334	0.706	0.504	0.027	1.315	0.613	-0.508	1.127	0.635	-0.077	0.5	-2.041	-0.336	-1.813	0.236	0.652	0.135	0.12	0.48	0.182	1.479	0.282	0.29	-0.053	0.634	0.384	0.111	0.214	-0.558	0.366	-0.159	1.617	0.1	0.276	0.716	0.228	-0.426	0.287	0.938	0.716	1.184	0.97	1.075	0.332	0.43	-0.187	-1.403	1.0	0.317	2.527	0.107	0.377	0.124	1.159	0.479	0.225	-0.209	-0.925	0.076	0.243	-0.13	0.153	0.892	0.23	-0.119	0.426	0.229	-0.205	0.642	1.101	-1.663	-1.131	-0.296	-0.896	0.575	-0.397	0.862	0.071	1.66	0.492	0.178	-2.676	-2.428	-0.029	1.925	5.65	-1.015	0.759	0.215	0.234	-0.43	-0.417	1.187	-1.386	0.253	2.265	0.184	2.664	0.117	0.358	0.422	1.618	0.207	-2.384	-0.395	-1.431	0.226	-0.847	-1.7	-0.45	0.228	-0.531	1.257	0.3	0.058	-1.666	0.643	-1.334	0.694	0.383	1.193	0.218	0.176	0.686	0.148	1.035	1.234	-0.308	0.054	-1.019	-0.378	0.351	-0.587	0.366	0.685	0.225	0.716	0.247	0.477	1.67	0.172	0.287	-0.182	0.415	-0.515	0.213	-0.612	-0.412	1.472	0.332	-1.235	0.309	-0.234	-0.234	0.348	0.269	0.869	0.321	1.135	0.227	1.012	0.34	0.335	-0.147	0.412	0.336	-0.24	0.818	0.841	0.609	0.239	-1.486	0.125	0.216	0.352	0.417	-0.199	1.365	0.135	1.174	0.329	-0.555	0.334	-1.691	0.058	-0.333	0.237	-0.267	-0.114	-0.331	0.357	0.19	0.286	0.043	1.069	0.358	0.883	1.017	0.229	-0.602	0.517	-0.042	-0.002	0.297	9.228	-0.595	2.039	-0.132	-2.744	0.229	0.167	-0.788	0.874	0.292	0.444	-0.607	1.387	-0.358	0.18	0.423	-0.044	1.208	-0.184	0.275	0.384	3.429	-0.317	0.228	-1.713	-0.154	-0.277	-0.041	0.031	0.159	-0.13	0.921	0.209
X38276	X46261	0.912	0.395	0.376	0.173	-2.498	-0.049	0.178	0.913	0.29	0.309	-0.746	0.518	-2.085	-0.02	-0.814	-0.044	0.413	-0.891	-0.234	0.571	0.7	-0.635	0.813	-0.209	-0.598	-0.291	0.274	0.07	-0.014	0.524	0.052	-0.094	-0.161	-0.274	-0.026	0.265	0.008	-0.068	0.812	-0.595	0.544	-0.008	-0.047	-0.032	0.039	0.023	-0.284	-0.306	0.516	0.919	-0.028	-0.136	-0.112	-1.672	-0.039	0.117	0.814	-0.075	0.718	0.094	-0.455	-0.324	-0.112	0.095	0.554	0.275	0.141	1.394	1.645	0.384	-2.695	1.213	-0.004	-1.893	-3.982	0.835	0.023	0.071	0.954	1.07	-0.433	0.362	-0.124	-0.572	-0.08	0.754	0.503	-0.027	-0.086	-0.293	-2.251	-4.351	-0.637	0.038	-0.309	0.791	0.221	-0.601	-0.337	-0.033	0.515	0.137	-0.12	-0.089	0.829	0.127	0.746	1.554	-0.141	0.612	-0.121	-0.475	0.73	-1.034	-0.052	1.421	0.577	0.149	0.503	0.566	-0.04	0.758	0.201	0.958	0.761	1.397	1.016	-0.064	-0.467	0.833	-0.1	0.054	-0.024	-0.019	-0.231	0.407	-0.035	0.316	-0.073	-0.329	0.067	-1.367	0.13	0.43	-0.242	-0.007	0.229	-0.08	1.554	0.537	0.166	0.149	0.035	0.085	-0.062	0.789	-0.326	-0.786	-0.04	-0.177	-0.355	-0.028	0.285	-0.07	0.168	-0.188	-0.108	-0.048	0.118	0.409	-0.059	-0.016	0.167	1.796	0.053	-0.449	-0.486	0.31	0.077	-0.034	-0.046	-0.059	0.445	0.539	2.617	0.324	0.483	-0.36	-1.091	-0.241	-1.152	0.032	-0.07	-2.376	-0.728	0.708	0.023	-0.404	-0.399	0.015	-0.336	-2.161	1.238	-0.0	-0.589	-0.058	0.015	-0.122	0.04	-0.859	-0.013	-0.303	0.374	1.146	0.07	-1.391	1.029	-0.28	-0.353	0.764	0.2	0.125	0.104	0.581	-0.121	0.377	1.622	-0.094	1.015	3.898	0.192	1.517	-0.259	-2.257	-1.273	-0.267	-0.144	-2.525	-0.069	0.068	-0.523	-2.564	-0.37	0.203	0.597	4.109	-2.551	0.032	0.464	0.699	-0.02	0.509	2.054	-0.617	-0.128	-1.284	-1.815	-1.937	-0.034	7.198	-1.529	-1.163	-2.062	-0.55	-0.726	0.095	-0.478	0.59	-0.382	0.118	-0.025	-1.926	-0.55	0.307	-0.471	-0.22	-1.861	-1.655	1.259	-0.03	-0.011	0.754	-0.32	4.249	-0.119	-0.475	-0.181	0.335	0.048	0.291	-0.832	-1.779	0.337	-0.517	0.513	0.37	0.161	-0.014	0.031	-0.155	0.729	0.102	-1.28	0.006	-1.08	0.265	-0.069	-0.041	-0.164	0.436	0.035	0.013	-0.015	0.715	0.075	-0.177	0.496	-0.597	0.315	0.583	-0.092	-0.447	-0.112	0.717	-0.318	-0.223	-0.261	-0.44	0.033	0.549	-0.065	-0.135	-1.164	-0.277	-0.416	0.392	0.145	-1.883	0.89	-0.152	-0.469	-2.746	-0.504	-0.087	0.007	-1.947	-0.081	-0.002	-0.544	-0.42	-0.668	-0.762	-2.897	-0.045	-0.038	1.36	0.188	-1.684	-0.849	0.82	-0.888	1.554	1.498	0.59	-0.97	0.136	-0.298	-0.11	0.149	1.736	0.968	-0.164	-2.0	-0.405	0.876	-0.378	-0.885	-0.058	-1.213	-0.215	-0.008
X38276	X46259	-0.246	0.548	0.056	-0.01	-2.014	-0.075	0.098	0.821	0.207	0.247	-0.533	0.433	2.164	0.031	-0.631	0.013	0.409	1.431	-0.237	-1.087	-1.229	0.399	-0.772	0.174	0.432	-0.037	0.8	0.412	-1.213	-0.809	-0.095	0.12	0.161	1.305	0.097	-0.081	0.469	0.594	1.822	-3.549	0.014	-0.068	-0.085	0.537	0.056	-0.108	0.375	-0.341	-0.709	-2.211	0.094	0.475	0.301	-0.46	0.029	0.287	0.524	0.361	0.348	-0.572	0.551	0.453	-0.34	0.35	0.783	0.969	0.293	0.912	-2.584	0.295	-0.741	0.122	0.102	1.493	-2.901	0.715	-0.032	-0.885	-0.413	0.134	-0.319	-0.094	-0.031	0.376	-0.188	-1.012	-0.019	0.017	-0.029	-0.416	-3.145	-4.246	0.865	0.31	0.425	0.016	-0.741	1.245	-1.344	0.008	-0.706	0.124	-0.001	0.733	-0.754	-0.148	-0.079	1.378	0.342	0.058	-0.054	0.485	0.451	-2.731	0.331	-0.502	-0.389	0.459	0.063	2.084	0.439	0.162	-0.459	0.823	0.47	-0.828	0.486	0.05	-0.26	-0.643	0.004	-0.461	0.135	0.017	-0.019	0.416	0.072	0.943	-0.17	-2.72	0.61	-0.061	-0.484	-0.514	-1.345	0.337	0.871	-0.039	0.59	0.961	0.525	0.143	0.876	-0.068	0.185	-1.477	0.772	0.333	0.064	-0.725	0.272	0.018	0.464	0.112	0.067	0.328	0.234	0.033	0.446	0.661	0.287	-0.004	0.377	0.182	-1.457	0.474	1.268	-0.168	0.379	-0.017	-0.267	0.201	0.776	-0.123	-0.992	0.798	-3.297	0.524	0.728	-0.216	0.01	0.419	0.921	-1.513	0.342	-0.615	-0.033	0.922	-0.035	0.399	-0.538	2.618	-0.019	-0.106	0.436	0.05	0.366	0.041	0.063	0.776	-0.086	0.107	0.199	0.753	0.789	-0.671	1.067	-1.095	0.833	-0.016	0.773	-0.323	1.091	0.405	0.043	-0.143	-1.137	0.061	-2.52	2.066	-0.615	-0.486	-0.266	-0.494	0.509	-0.341	1.029	0.426	-0.026	2.041	-0.844	1.092	-0.076	1.411	-2.182	0.572	-0.177	-0.708	3.434	-2.18	0.017	0.17	0.579	0.683	-0.168	-2.015	0.504	0.36	0.144	0.987	0.832	5.071	-0.949	0.755	0.651	0.02	0.082	-1.558	-0.219	0.081	-0.796	-0.964	-2.29	1.29	-0.697	-0.763	0.803	0.41	2.325	0.026	0.688	0.185	-0.647	-1.322	-0.29	0.408	0.161	-0.255	-0.65	0.108	-0.65	-1.417	-0.192	0.95	2.496	0.134	0.25	-0.327	-0.043	-0.098	-0.265	-0.655	1.631	0.07	-0.093	0.109	0.178	-0.13	-0.033	0.161	-0.992	0.275	0.269	-1.028	0.019	-0.909	-0.027	-0.085	0.63	0.014	-0.57	-1.628	0.186	0.393	0.118	-0.487	0.11	-0.505	-0.058	-0.647	0.102	0.039	0.145	-0.375	-0.137	-1.316	0.236	0.455	-1.425	0.265	0.532	1.001	0.371	-1.199	-0.7	-0.825	-0.367	0.325	-1.473	0.395	0.95	-2.001	-1.549	0.042	0.139	6.24	-0.586	0.306	-0.247	0.222	-0.533	-1.368	0.126	-0.526	0.285	0.317	-0.531	-0.084	0.267	7.062	-0.12	0.03	0.877	0.268	0.705	-0.771	-0.119	0.138	-0.312	0.833	-0.038
X38276	X46295	0.523	0.164	-0.31	0.044	0.406	-0.212	0.003	-0.011	-0.16	-0.25	-0.197	0.1	2.353	-0.008	-0.121	-0.023	0.313	-0.384	-0.007	-0.218	-0.704	-0.03	1.595	0.396	0.041	0.045	-0.456	0.102	-1.176	-0.229	0.4	-0.266	-0.118	0.051	0.242	-0.203	0.655	-0.242	1.437	1.255	-0.106	0.039	-0.135	-0.233	0.271	0.204	-0.177	-0.522	-0.439	-1.382	0.027	0.123	0.154	-0.157	-0.012	-0.116	-0.706	0.027	-0.787	-0.643	0.081	0.278	-0.268	-0.579	0.067	-0.552	0.413	1.008	-3.478	1.26	-3.297	2.038	0.139	3.616	-3.549	-0.355	-0.043	0.325	0.274	0.741	-0.226	-0.066	-0.489	0.093	0.876	-0.393	0.238	-0.01	0.049	0.231	-1.415	-1.973	-0.538	0.035	-0.13	0.043	-0.102	-1.469	-1.3	0.011	-0.239	-0.73	-0.084	0.787	-0.802	0.164	0.922	0.293	-0.053	-0.169	0.19	0.554	0.967	0.17	0.215	-0.182	-1.016	0.416	0.378	2.128	-0.124	0.409	-1.259	0.756	0.205	0.135	0.948	0.028	0.51	1.101	-0.001	0.008	0.051	-0.012	-0.201	0.157	0.306	-0.343	0.094	-0.792	-0.309	-0.007	0.304	0.336	-1.556	0.9	0.531	-0.043	0.957	0.852	1.187	-0.284	0.063	0.19	0.366	-1.37	0.496	0.609	0.051	0.515	0.455	0.002	0.278	0.147	0.959	0.111	0.196	0.089	-0.336	0.216	0.007	0.011	0.516	-0.111	-0.904	0.398	0.794	-0.579	0.436	-0.026	-0.181	0.195	0.452	0.073	-2.289	1.404	0.63	-0.102	-0.041	-0.242	-0.656	-1.117	0.466	1.576	0.684	0.454	0.098	0.658	-1.636	0.273	-1.529	1.188	0.908	0.012	0.039	-0.011	-0.622	-0.016	-0.031	-0.494	-0.057	-0.095	-0.151	0.211	0.136	0.747	1.454	0.713	0.727	1.012	0.894	-0.483	0.554	0.796	0.028	-0.584	1.762	-0.895	-0.408	-5.008	0.059	-0.922	-0.094	-2.866	-1.262	-0.108	2.038	-2.084	0.005	0.133	-0.194	0.325	-0.005	0.682	-0.133	1.11	-0.239	-0.321	3.258	-1.269	-0.026	-0.197	1.72	-1.042	0.196	0.966	1.071	-0.275	-0.02	-0.311	2.038	3.795	-0.502	0.428	0.867	-0.015	0.119	1.274	-0.098	-0.091	0.198	1.393	-1.643	0.765	0.445	-0.226	-2.024	0.289	-2.196	-0.02	-0.155	-0.394	-0.404	-1.623	0.095	-0.53	-0.121	-0.056	-1.588	-0.353	-1.493	-0.728	1.183	0.279	1.317	0.94	0.507	0.004	0.22	0.001	0.558	0.052	0.156	0.013	0.067	-0.703	0.157	-0.064	-0.281	0.352	-1.512	-1.326	0.359	0.467	0.025	-0.339	0.584	-0.065	-0.322	0.074	0.983	-0.441	0.284	0.393	0.108	0.857	0.239	0.71	-0.08	0.097	0.069	-0.03	1.03	0.031	0.001	0.844	0.194	1.039	-2.807	-0.245	0.131	-1.898	1.508	-0.331	-0.215	-1.541	-0.062	0.159	-0.904	-0.159	0.116	-1.544	-2.16	-0.046	0.072	4.626	-1.298	-0.312	-1.037	-0.091	0.477	-2.419	1.535	-0.732	-0.696	0.116	0.266	-0.042	0.038	-4.123	0.124	-0.037	0.379	-1.193	-0.717	-1.278	-1.014	0.169	0.242	0.147	-0.132
X38276	X46354	0.535	0.134	-0.264	-0.037	0.197	-0.22	0.034	-0.189	-0.432	0.048	-0.385	-0.057	2.221	-0.021	0.093	-0.022	0.35	0.329	-0.066	-0.339	-0.206	0.943	1.008	0.111	-0.164	-0.048	-0.195	-0.222	-0.396	0.029	0.34	-0.171	-0.285	-2.961	0.313	-0.257	0.591	-0.104	0.703	1.557	-0.025	0.09	-0.135	-0.409	0.218	0.43	-0.013	-0.335	1.55	1.161	0.159	0.193	0.3	-0.329	-0.027	-0.288	-0.19	0.186	-0.204	-0.442	0.05	0.593	-0.233	-0.331	0.11	-0.693	-0.152	-0.059	-7.345	1.87	-3.8	-0.399	0.015	2.126	-7.727	-0.601	-0.075	0.458	-0.439	0.502	-0.173	-0.162	-0.602	-0.843	0.499	0.033	-0.089	-0.024	0.034	0.596	1.416	-0.997	-0.737	0.135	-0.206	0.508	0.041	-0.107	-0.342	0.01	-0.06	-0.843	0.083	-0.024	-0.936	-0.015	-0.371	0.424	-0.099	-0.293	0.032	0.068	1.447	0.162	-0.137	-0.486	-0.499	0.182	0.037	0.917	-0.122	0.426	-0.932	1.877	-0.2	0.601	1.442	0.002	0.945	1.641	0.033	-0.058	-0.001	-0.02	-0.306	0.173	0.22	-0.571	0.064	-0.15	0.056	0.409	-0.026	0.725	-1.959	0.917	0.103	-0.075	2.996	1.404	1.765	-0.47	0.817	0.161	0.841	-2.353	0.151	0.457	0.007	1.059	0.695	-0.022	-0.018	0.112	2.39	-0.394	0.318	0.127	-0.407	-0.068	-0.167	-0.009	0.623	0.01	-1.018	-0.006	0.269	-0.731	0.505	-0.031	-0.043	0.003	-0.258	-0.442	-2.648	2.079	0.985	-0.329	-0.043	-0.317	-0.148	-0.093	0.218	1.419	0.235	0.599	0.013	-0.424	-1.946	-0.183	-2.139	0.966	0.981	-0.045	-0.847	-0.039	-0.786	-0.021	-0.054	-0.209	-0.004	-0.534	0.06	1.111	-0.108	1.59	1.585	0.61	0.643	1.512	0.725	-0.835	0.479	0.785	-0.001	-0.041	0.785	-0.088	-0.107	-3.639	-0.172	-1.467	-0.226	-1.326	-1.028	-0.53	1.005	-1.861	0.109	0.432	-0.067	1.962	-0.062	0.358	-0.46	2.325	-1.789	-1.163	2.489	-0.503	-0.029	-0.341	1.215	-1.45	-0.087	1.303	1.224	0.31	0.045	-1.253	0.292	4.035	-0.82	0.431	0.488	-0.024	-0.682	0.267	-0.362	0.671	0.392	-0.182	-2.169	0.479	-0.358	-0.313	-3.067	-0.048	-0.759	-0.028	-0.636	-1.288	0.787	-1.409	0.193	-0.518	-0.302	0.216	-1.204	0.041	-1.184	-1.273	1.159	0.621	2.857	0.909	0.782	-0.14	-0.048	0.021	-0.195	0.267	1.027	-0.044	0.299	-0.828	0.422	-0.061	-1.113	0.022	-1.699	-0.41	-0.351	0.924	-0.057	-0.667	0.324	-0.246	-0.293	-0.045	1.31	0.171	0.057	0.627	-0.32	0.518	-0.306	0.28	-0.15	-0.319	0.045	-0.128	1.096	0.086	0.042	0.387	-0.141	0.466	0.4	-0.31	0.82	0.014	0.255	-0.413	-0.133	-2.312	-0.244	0.495	0.461	-0.523	-0.185	-1.033	-0.933	-0.002	-0.104	-0.519	-0.519	-0.205	-0.67	0.394	0.182	0.91	0.577	-0.451	-0.802	-0.152	0.07	-0.213	0.298	-1.584	0.295	-0.108	-0.02	-0.683	-0.559	-1.322	-0.452	0.097	-0.641	0.527	-0.08
X38276	X46356	0.4	-0.168	0.217	-0.032	-1.714	0.126	0.073	0.479	-0.446	0.324	-0.582	0.984	-1.275	-0.022	-0.451	-0.007	-0.556	0.215	-0.23	-0.149	0.209	-0.85	-2.216	0.221	-0.244	-0.37	-0.173	0.459	1.62	0.164	-0.003	0.131	0.082	-0.556	-0.39	-0.204	-0.526	0.496	-2.295	-3.163	-0.978	0.099	-0.045	0.446	-0.036	-0.173	-0.006	0.52	0.81	-2.114	0.117	0.278	-0.139	-0.251	0.009	0.102	-0.318	0.153	0.093	-1.386	0.37	-0.466	-0.312	0.443	0.244	0.365	0.151	-0.553	-2.847	0.727	0.09	0.142	0.152	-1.832	-1.064	0.061	0.075	-0.771	0.342	0.183	-0.162	-0.388	-1.305	0.065	-0.218	-0.857	-1.946	-0.014	0.019	-0.928	-0.761	-3.223	0.651	0.239	1.075	0.551	-0.513	0.239	-1.3	-0.02	-0.344	-1.755	0.147	0.769	0.277	-0.021	-0.249	0.354	-0.24	0.25	0.091	0.093	0.072	0.607	0.163	0.675	0.253	0.344	0.573	-1.759	0.451	0.571	0.458	0.73	-0.12	0.999	0.612	-0.064	-0.393	0.634	0.025	-0.219	0.056	-0.017	-0.135	0.287	0.519	0.093	0.05	-0.579	0.532	-0.991	-0.616	-0.975	-0.375	0.366	0.185	-0.038	1.184	0.606	0.235	0.278	0.248	0.302	-0.33	-0.993	-0.247	0.025	0.009	0.668	0.59	-0.01	0.379	0.106	-0.212	-0.234	0.316	-0.319	0.34	-0.001	-0.082	-0.021	0.041	-1.124	1.485	0.945	0.115	-0.379	0.134	-0.027	-0.258	-0.075	0.713	-0.652	-2.068	0.812	-1.144	0.694	0.345	-0.097	0.968	0.222	0.352	-2.038	0.61	0.285	-0.011	0.297	-1.436	0.057	-0.551	-0.528	0.944	0.046	-0.43	0.012	0.499	0.075	0.014	-0.977	0.068	-0.555	-0.139	0.872	0.268	-1.186	0.783	3.505	-0.495	0.582	0.681	-0.636	0.428	0.152	0.027	-0.142	-1.655	-1.611	5.438	4.254	-0.267	1.468	0.034	0.918	-0.028	-0.339	0.555	-0.722	0.165	-1.655	-0.037	1.045	-0.12	-0.112	-0.002	2.945	-2.008	-1.874	2.321	3.235	-0.022	0.0	1.755	-0.07	-0.105	-1.759	0.967	-0.226	0.009	-0.175	1.184	-2.4	-0.781	-0.993	0.225	-0.005	-0.026	0.736	0.267	0.308	0.335	0.059	0.896	-0.014	-0.072	0.332	1.618	0.885	0.266	0.025	-1.463	0.574	-0.185	-0.385	-0.002	-0.573	0.185	-0.868	-2.17	-0.228	0.129	0.128	4.779	-0.425	4.26	0.091	-0.241	-0.165	-0.063	-0.174	0.261	-0.314	-0.191	-0.133	0.677	0.061	-0.285	-0.067	-1.102	-0.623	2.253	-0.236	-0.773	-0.492	0.107	-0.818	-0.212	-0.65	-1.258	-0.738	-1.256	-1.038	0.15	-0.83	-0.341	-0.886	0.533	-0.502	-0.002	-1.387	0.407	-0.164	0.171	-1.18	-0.121	-1.024	-0.253	-0.628	-1.011	0.263	-0.103	-1.61	0.873	-0.485	-0.201	-0.575	-0.391	-0.112	4.682	0.094	-0.448	0.89	0.421	-0.02	0.297	7.11	-0.316	-0.096	-0.932	-1.028	0.848	1.184	0.797	-1.456	-0.624	-0.741	-0.679	0.42	0.493	0.881	0.738	-0.114	-1.084	0.107	0.082	-0.263	-0.88	0.655	-0.236	0.843	0.086
X38276	X46363	1.101	-0.932	-0.271	-0.171	-2.645	0.21	0.053	1.012	-0.049	-0.181	-0.096	-1.521	-2.016	-0.036	1.098	-0.039	-0.251	0.386	-0.335	-0.172	0.091	0.283	0.403	-0.171	-0.667	0.206	-0.275	-0.235	0.347	-1.411	0.536	-0.149	-0.09	1.881	-0.497	0.342	0.181	-0.771	0.433	11.525	-0.029	-0.009	-0.055	0.685	-0.006	0.121	-0.193	-1.33	-1.282	2.789	-0.077	-0.016	0.045	-0.615	-0.022	-0.363	0.636	0.224	-0.701	-1.253	-0.972	0.024	0.024	0.212	-0.528	-1.984	0.583	2.39	2.459	0.407	0.427	0.207	0.207	6.048	-2.051	-1.614	0.02	-0.614	-0.086	0.046	-0.159	0.272	-0.621	-1.209	-0.297	-0.201	-0.346	-0.044	0.081	1.562	0.106	0.964	-0.223	0.001	-0.559	-0.891	-1.112	-0.456	-1.009	-0.031	-1.402	-0.945	-0.016	0.602	-0.133	0.239	1.09	-1.318	0.075	0.043	-0.081	0.33	0.255	0.845	0.179	-1.652	-0.252	-0.051	-0.171	2.901	-0.897	-0.056	-0.237	-0.145	-0.031	-0.86	0.368	-0.072	-0.416	0.507	0.084	-0.488	-0.109	-0.058	-0.155	-0.625	0.364	-0.729	-0.108	2.298	-0.852	-1.247	1.41	1.952	-2.043	0.604	-0.456	0.076	0.026	0.349	-1.722	0.439	-0.161	-0.104	0.306	-0.331	0.197	0.074	-0.055	0.556	0.001	-0.05	0.627	0.07	0.277	0.067	-0.408	0.129	0.048	0.411	-0.102	-0.001	-0.159	0.749	-1.327	-0.21	-0.247	-0.214	-0.097	-0.06	-0.362	-0.174	-0.145	0.12	-1.659	0.43	-1.145	0.414	-1.15	-0.243	-0.524	0.411	-0.229	-1.705	-0.306	-0.019	-0.074	-0.098	-1.505	0.528	-1.497	0.846	0.682	0.089	0.076	-0.018	-0.661	-0.081	-0.08	0.892	-0.133	-0.582	-0.25	1.699	0.166	-1.214	-0.063	-1.036	0.205	0.442	1.097	-0.816	-1.242	0.348	0.035	-0.551	1.424	1.573	-0.319	-1.374	-0.226	-0.442	-0.021	-0.533	-0.244	0.361	2.088	-2.173	0.088	-3.221	-0.03	-1.208	-0.257	-0.166	-0.753	2.347	-1.994	-1.633	-0.604	2.409	-0.061	-1.008	-0.381	1.267	0.075	-2.467	0.605	0.367	0.227	0.492	0.775	-1.578	0.206	0.04	1.013	-0.053	-0.095	-0.178	-0.035	-0.349	1.598	0.035	-0.42	-0.955	0.337	0.456	-0.197	0.99	-1.033	-0.025	0.747	-0.128	-0.36	-2.89	-0.229	0.297	-0.169	0.324	-0.723	0.063	0.208	-1.321	-0.148	1.859	0.683	-0.616	0.553	0.087	0.245	0.083	0.853	0.165	-0.272	-0.02	0.75	-0.039	-0.185	-0.066	0.123	-0.282	-1.353	-0.619	-0.286	-0.14	0.044	-0.546	-0.187	-0.617	-0.938	0.639	0.632	0.079	-0.041	-0.009	0.258	0.474	-0.314	0.184	-0.007	-0.482	0.011	-0.058	0.546	-0.209	0.023	0.741	-1.02	0.904	-0.035	-0.407	0.085	-1.582	0.608	-0.105	-0.178	-0.107	-0.012	0.228	-1.343	0.472	-0.767	-0.365	-2.924	-0.068	0.044	-0.434	-0.93	0.034	-0.134	-0.671	1.486	-1.649	0.328	0.017	-0.034	0.865	1.123	0.156	-0.323	0.558	1.043	-0.097	-3.239	-0.995	-0.729	-0.556	0.738	-0.093	-0.891	0.167	-0.027
X38276	X46384	0.853	-0.262	-0.174	0.155	-2.499	-0.002	0.19	0.512	-0.054	-0.114	0.613	-0.717	-0.929	-0.083	-1.024	-0.09	0.099	-0.622	-0.333	0.425	0.724	-0.069	-0.898	-0.004	-0.03	0.171	-0.029	0.351	-0.068	-0.36	0.425	-0.044	0.047	0.65	-0.364	-0.304	0.546	-0.652	-1.841	3.763	0.785	-0.118	-0.111	0.583	-0.196	0.23	-0.163	-0.654	-1.525	1.897	-0.154	-0.319	0.139	-1.159	-0.018	0.104	-1.136	0.75	-0.269	-0.888	-0.275	0.199	-0.479	0.187	-0.353	-0.15	0.82	-0.519	-3.946	-0.667	-1.654	-0.455	0.08	2.309	-2.249	1.664	-0.013	-0.437	-0.697	0.228	-0.511	-0.061	-0.74	1.012	-0.665	-0.649	-0.279	-0.086	-0.105	-1.515	-0.647	-1.282	-0.567	0.344	-0.092	-0.326	-0.416	1.895	-0.924	-0.085	-0.191	-1.377	-0.007	0.786	-0.487	0.07	-0.83	-1.18	0.036	0.269	0.292	0.202	0.693	-1.041	0.253	-0.844	0.007	0.086	0.448	-0.23	-0.321	0.427	0.229	0.991	0.321	0.278	0.407	-0.111	0.116	0.348	0.003	-0.66	-0.073	-0.077	-0.153	-0.109	0.533	1.102	0.013	1.381	-0.254	-0.53	0.485	-0.083	-1.324	1.345	0.692	0.487	-1.605	1.202	0.64	0.752	0.022	0.023	0.381	-1.325	0.116	0.119	-0.112	0.434	0.239	0.008	0.697	0.025	-0.558	0.347	-0.462	0.039	0.757	-0.002	-0.154	-0.028	-0.873	-0.27	-1.568	1.796	0.798	-1.125	0.067	-0.058	-0.302	0.012	-0.578	0.189	-2.473	0.722	-0.522	1.585	0.048	-0.077	-0.603	0.654	-1.077	0.734	0.808	0.187	-0.081	-0.232	-1.883	-0.063	-0.849	0.463	0.75	-0.019	-0.123	-0.093	-0.667	-0.064	-0.057	-1.434	-0.148	-0.061	-0.245	1.425	0.838	1.135	1.196	-0.585	0.433	1.0	1.344	-0.782	0.175	0.384	-0.094	-0.291	-0.483	-0.911	2.827	-0.11	-0.301	-0.918	-0.082	-1.169	-0.367	0.784	1.134	-1.358	-0.132	-0.626	-0.35	-0.482	-0.059	0.454	-1.575	1.155	-0.734	0.425	1.954	5.558	-0.089	-0.783	-1.732	-0.607	-0.09	-3.21	0.087	-0.209	0.243	0.372	0.128	0.438	0.911	-0.004	0.162	-0.088	-0.079	-0.66	-0.404	-0.733	1.727	-0.815	-0.971	-0.326	-1.192	-0.079	0.416	-0.769	-1.47	-0.077	-0.352	-0.524	-0.664	-2.96	-0.17	0.063	-0.241	0.331	-1.032	-0.241	-0.88	-0.667	1.064	-1.061	3.579	-0.2	0.732	-0.23	0.194	-0.077	0.496	-0.208	1.286	-0.051	-0.623	-0.491	0.076	-0.047	-0.248	0.094	-0.722	-1.018	-0.637	-0.573	-0.145	-0.764	0.368	-0.244	0.611	0.298	1.488	-1.286	-0.032	1.208	-0.283	0.602	-0.34	-0.138	-0.071	-1.833	0.024	-0.199	-0.465	-0.328	-0.058	0.97	-0.204	0.353	-1.457	-0.369	-0.368	-0.261	0.409	-0.504	-0.142	-1.031	-0.235	-0.234	-1.316	0.207	-0.325	-0.924	0.344	0.009	-0.12	-2.144	-0.873	0.295	-0.238	-0.606	1.429	-2.586	-0.033	0.245	-0.105	0.04	0.492	-0.165	0.021	1.644	1.676	-0.11	0.291	-0.191	-0.161	-1.306	-0.737	0.053	0.353	0.157	-0.08
X38276	X46398	-0.897	-0.418	-0.336	-0.191	4.162	-0.05	-0.003	0.638	-0.333	-0.15	1.879	-1.318	-1.722	-0.071	0.168	-0.091	0.842	0.93	-0.236	-0.958	-0.113	-0.494	1.848	-0.179	-0.562	-0.129	0.239	0.019	-0.305	-1.335	0.044	-0.296	-0.085	2.955	-0.323	0.14	-0.028	-0.746	0.68	0.303	2.951	-0.092	-0.135	0.378	-0.376	-0.294	-0.269	-1.122	-0.404	-3.307	0.14	0.365	0.685	-0.899	-0.081	-0.273	0.125	0.203	-1.03	0.214	-0.425	0.428	-0.3	-0.129	0.648	-1.283	0.067	2.855	8.181	-1.198	-0.773	-0.138	0.095	-0.393	-1.202	0.278	-0.129	-0.068	-1.604	0.362	-0.062	0.278	0.484	-1.388	-0.85	2.387	-0.685	0.017	0.003	-0.025	-0.192	-2.078	-0.41	-0.239	-1.834	-0.364	0.187	-1.221	-0.046	-0.078	-1.906	0.297	-0.169	-0.523	-0.512	0.022	-0.076	-1.096	-0.127	-0.137	-0.102	0.003	0.581	-0.018	0.021	-2.085	0.436	-0.046	0.136	0.826	-0.42	-0.104	-0.356	-0.281	0.159	-1.582	0.331	-0.127	0.486	0.437	-0.136	0.232	-0.046	-0.095	-0.043	-0.218	0.377	-0.356	-0.165	-0.159	-1.053	-1.351	0.336	-0.118	-0.956	0.892	0.766	-0.055	-0.496	-0.388	0.252	0.537	-0.357	-0.176	0.17	-1.259	-0.717	-0.096	-0.12	-0.419	-0.291	-0.109	0.427	0.018	-0.168	-0.076	-0.963	0.096	-0.037	0.162	0.094	-0.1	-0.282	0.625	-1.6	1.437	-0.104	0.598	-0.07	-0.078	-0.31	0.025	0.866	0.299	-0.882	0.311	-1.077	-0.015	-1.093	-0.55	-2.732	-0.015	1.133	-1.759	-0.013	0.862	-0.075	-0.966	-1.111	0.047	-1.565	-0.101	0.722	-0.054	-0.02	-0.117	-0.982	-0.188	-0.084	-1.439	-0.136	-0.642	0.115	1.046	0.32	-0.888	0.254	-0.128	0.574	0.46	1.125	0.077	0.295	0.42	-0.142	-0.419	2.63	-0.779	0.84	-2.376	0.009	-0.428	-0.076	-1.056	-0.163	0.407	0.557	0.067	0.037	-0.01	-0.317	-1.964	-0.175	-0.094	-0.609	0.348	-1.212	-0.756	0.636	3.535	-0.048	-0.151	-0.584	-0.111	0.085	-2.148	0.02	-0.158	0.214	1.59	0.365	-0.708	0.134	0.577	-0.925	-0.091	0.155	0.016	-0.156	-1.941	0.909	-0.307	-0.152	-0.938	-0.696	0.289	-0.212	-0.404	-1.306	-0.111	0.573	0.293	-1.063	-2.371	-0.389	0.742	-0.269	0.125	-0.199	-0.025	-0.686	-0.756	-0.397	-0.892	-0.544	0.18	0.073	-0.155	0.187	0.006	1.178	0.252	0.343	0.11	0.535	-0.398	-0.342	0.006	0.288	-0.331	-0.295	-1.426	0.26	-0.103	-0.039	-0.62	0.044	0.435	-0.045	0.079	-0.799	-1.1	-0.137	0.46	0.208	1.26	-0.272	0.226	-0.08	-0.709	0.098	-0.09	-0.172	0.273	-0.211	0.585	-0.365	0.131	1.143	-0.079	0.877	-1.634	1.208	-0.341	0.146	-0.25	0.29	-0.356	-1.403	0.734	-1.475	0.068	-1.122	-0.095	0.132	0.38	-0.368	-0.054	-0.083	-0.759	-0.476	-3.497	2.265	0.869	0.439	0.754	0.686	-0.015	-0.232	-0.768	0.967	0.127	-2.808	-0.82	-0.589	-1.26	0.126	-0.279	0.047	0.581	-0.108
X38276	X46409	-0.106	-0.121	0.151	-0.045	-0.051	-0.125	-0.025	0.093	0.008	-0.281	0.005	0.128	-0.356	-0.039	0.049	-0.061	0.057	0.009	-0.143	0.049	-0.118	0.28	1.388	-0.032	-0.142	-0.092	-0.759	-0.063	0.576	-0.221	-0.112	-0.033	0.07	0.001	-0.036	-0.185	-0.149	0.049	0.429	-0.683	0.125	-0.046	-0.08	-0.088	-0.01	0.304	-0.099	-0.202	1.034	1.632	1.214	-0.18	-0.03	-0.279	-0.041	-0.016	0.516	-0.118	-0.476	-0.671	-0.334	-0.18	0.11	-0.289	-0.106	-0.47	0.074	-0.188	0.059	-3.309	-1.366	-0.463	0.055	0.085	1.723	0.085	-0.071	-0.195	-0.668	-0.187	0.001	0.021	-0.439	-0.231	0.158	0.013	-0.251	-0.063	-0.018	-0.31	-0.137	-0.658	0.103	-0.056	0.04	-0.138	-0.344	-0.855	-0.075	-0.06	0.001	-0.15	-0.082	-0.165	-0.074	-0.1	0.039	-0.307	0.039	-0.114	-0.045	-0.058	0.303	0.065	-0.009	0.044	-0.245	-0.087	0.401	1.02	-0.063	-0.247	-0.548	0.416	-0.239	-0.164	-0.499	-0.061	-0.079	0.354	-0.041	-0.134	-0.041	-0.063	-0.073	-0.099	-0.394	-0.347	-0.045	0.963	-0.274	-0.349	0.449	0.56	0.226	-0.032	0.195	-0.004	-6.431	0.008	0.387	0.423	-0.086	0.004	-0.113	0.045	-0.039	-0.052	-0.075	-0.063	0.06	-0.063	0.19	-0.046	0.057	-0.051	0.04	-0.074	-0.164	0.094	-0.015	-0.061	-0.087	0.625	-0.399	-0.279	0.108	-0.101	-0.192	-0.066	-0.12	-0.073	0.294	0.031	0.092	0.47	-0.379	-0.27	-0.211	-0.035	-0.366	0.145	-0.196	0.285	-0.141	0.085	-0.056	-0.29	-0.154	-0.306	0.025	0.351	0.557	0.05	0.093	-0.07	-0.519	-0.024	-0.078	-0.115	-0.058	-0.195	-0.173	0.298	0.271	-0.106	0.537	-1.226	0.448	0.32	0.384	0.573	-0.194	0.274	-0.072	-0.374	0.048	0.107	-0.092	0.023	-0.143	-0.352	-0.063	-0.363	0.304	0.208	0.717	0.018	0.634	-1.0	0.021	-0.373	-0.228	-0.239	-0.428	-1.083	0.216	-0.786	-1.053	-1.219	-0.057	-0.058	-0.476	0.011	-0.021	0.592	0.188	0.25	0.036	-1.184	0.717	-0.553	0.33	0.235	0.568	-0.064	0.091	0.05	0.12	0.427	-0.681	-0.195	0.3	-0.541	0.145	0.002	-1.373	0.518	-0.801	-0.06	0.302	0.273	0.269	0.229	-0.253	-0.351	-0.188	-0.011	0.246	0.089	-0.045	0.158	0.95	0.503	-1.173	-0.129	0.131	-0.005	0.122	0.051	0.232	-0.01	-0.341	-0.032	-3.065	-2.542	-0.221	-0.022	0.052	0.05	-0.842	0.435	-0.047	0.186	-0.033	-0.133	-0.07	0.09	0.183	0.355	-0.783	0.637	-0.146	-0.059	-0.015	0.369	-0.182	0.207	0.011	0.07	-0.237	0.043	0.327	0.309	0.005	0.257	0.265	0.517	-0.188	0.023	-0.115	-0.435	0.024	0.257	0.138	0.717	-0.016	-0.029	-0.299	0.123	-0.918	0.522	-0.12	-0.047	-0.086	-0.684	0.179	0.482	-0.079	-0.002	-0.131	-0.152	-0.163	0.13	-0.071	0.515	-0.201	0.12	-0.241	-1.384	0.421	0.036	-0.367	0.262	-0.374	-0.21	0.314	-0.084	0.092	0.49	-0.031
X38276	X46428	0.8	0.261	-0.068	-0.071	-1.455	0.209	0.269	0.429	-0.195	-0.063	-0.238	-0.07	-1.917	-0.026	-0.668	-0.079	0.34	0.524	-0.258	0.039	0.224	0.031	-2.344	0.11	-0.596	-0.517	-0.184	0.486	0.004	-0.007	0.208	0.03	0.007	-0.009	-0.438	0.005	0.322	0.268	3.085	0.295	-0.282	-0.023	-0.099	0.852	0.005	1.124	-0.019	-0.778	-0.405	2.154	-0.102	-0.675	-0.642	-0.291	0.044	0.29	-1.298	0.822	-1.138	-0.393	0.048	0.082	-0.181	0.433	-0.961	-0.532	0.377	-0.722	2.12	-0.766	-0.34	0.223	0.113	0.182	-1.923	0.476	0.026	-1.08	-2.231	-0.446	-0.42	0.054	-0.591	-0.143	0.377	-0.638	-0.651	-0.041	0.076	-0.818	-1.694	-1.993	0.065	0.111	0.551	-0.469	-0.906	0.615	-0.532	-0.041	-0.554	0.29	0.153	0.58	0.032	-0.215	0.879	-1.778	-0.01	0.39	0.099	-0.528	0.435	2.335	0.288	0.194	-0.96	0.094	-0.135	-0.034	-0.979	-0.201	-0.047	0.632	0.329	1.282	0.245	-0.101	0.088	-0.042	0.018	-0.211	-0.029	-0.047	-0.179	-0.002	0.336	0.433	0.164	2.107	0.445	-0.959	-0.723	1.113	-2.125	1.044	0.938	0.223	0.127	0.935	1.058	1.144	0.268	0.276	0.397	-1.621	0.07	0.399	0.007	0.183	0.614	-0.074	0.358	0.058	0.764	0.249	-0.629	0.199	0.325	0.437	-0.058	-0.061	-0.467	-0.352	-0.809	1.296	-0.221	-0.403	0.423	-0.057	-0.217	-0.148	-0.73	0.356	-0.297	1.252	-0.917	0.096	-0.143	-0.145	-0.465	1.106	-1.396	-1.756	0.559	0.172	-0.059	-0.487	-2.058	0.136	-0.736	0.022	0.522	0.041	0.467	-0.074	-0.817	0.168	-0.046	-1.356	-0.1	-0.233	0.342	0.442	0.096	0.074	1.083	-0.376	0.568	-0.099	0.784	-0.022	0.138	0.48	0.11	-0.261	-1.813	-0.84	3.695	-0.561	-0.035	-0.098	-0.015	-0.439	-0.814	0.175	-2.309	-0.839	-0.208	-1.161	-0.329	-0.512	-0.332	1.16	-1.404	3.58	-2.174	0.654	0.713	1.646	0.043	-0.156	-1.446	-0.271	-0.039	0.412	0.627	-0.648	0.013	2.206	0.292	2.088	0.256	0.208	0.659	-0.065	0.696	-0.731	0.428	-0.544	-0.457	-0.005	-0.76	-0.597	0.01	-0.09	5.587	0.493	1.158	-0.059	-1.017	-0.019	-0.614	-0.856	0.216	0.498	-0.084	-1.187	-2.0	-0.079	-1.172	-1.82	2.815	-0.25	0.78	-0.176	-0.111	-0.058	0.294	-0.066	-0.147	0.038	0.897	0.056	-0.373	-0.769	0.776	-0.084	-0.634	-0.37	-1.096	-0.289	-0.706	-0.815	-0.086	-0.859	0.037	-0.709	-0.846	0.276	-1.175	0.444	-0.097	2.049	-0.197	-0.813	-0.392	-0.094	-0.126	-0.423	-0.32	-0.179	-0.251	-1.28	-0.094	0.348	-0.288	0.525	-1.366	0.016	0.268	-0.467	0.249	-0.556	-0.961	-1.489	-0.452	0.037	0.642	0.038	-2.151	-1.54	-2.486	0.058	-0.058	-1.906	1.324	-1.381	-0.741	-0.944	0.236	-0.003	0.895	-0.452	0.43	-0.881	-0.489	-0.376	-0.098	4.741	0.312	-0.161	-3.379	-0.605	-0.591	-1.195	0.12	0.082	1.134	0.015	-0.121
X38276	X46455	-0.248	-0.004	0.192	0.07	0.995	0.022	0.064	0.512	0.276	-0.578	-0.338	-0.773	0.942	-0.026	0.039	-0.017	0.424	1.031	-0.198	0.539	-0.019	0.321	5.488	-0.015	0.218	-0.296	-2.195	-0.726	2.004	-0.56	0.327	-0.153	0.099	0.261	-0.386	0.008	0.085	0.206	-0.296	0.51	-0.713	-0.029	-0.099	0.033	-0.142	1.831	-0.112	-0.209	2.431	7.028	0.536	-0.725	-0.086	0.108	-0.029	-0.076	-0.167	0.028	-1.355	-1.411	-0.389	-0.449	0.095	0.308	-0.411	-1.319	0.367	0.284	-1.75	-1.757	0.752	-1.413	0.082	0.641	-2.068	-0.261	0.018	-0.359	-2.261	-1.112	-0.007	0.033	-0.867	-0.139	-0.005	-0.744	-0.533	-0.031	0.029	-0.872	0.164	-2.238	-0.599	-0.123	0.692	-0.314	-1.133	-1.296	-0.065	-0.034	-0.278	-0.016	-0.011	-0.038	0.029	0.052	0.683	-0.447	0.434	0.009	-0.065	-0.108	0.366	0.109	0.205	0.56	-0.138	0.26	0.478	2.507	0.372	-0.038	-1.578	0.495	-0.145	-0.896	-0.014	-0.08	-0.44	0.424	-0.017	-0.064	0.042	-0.056	0.085	0.044	-0.41	-0.817	0.004	1.389	-0.162	1.039	1.717	0.618	-0.035	-0.996	0.543	0.233	-4.067	-0.078	0.461	0.503	0.264	0.181	-0.191	0.672	-0.93	0.186	-0.09	-0.658	0.391	-0.056	0.237	0.04	-0.486	-0.239	-0.123	0.12	0.114	-0.096	0.117	-0.062	-0.199	0.712	-1.227	-1.067	-0.14	-0.173	-0.903	-0.052	-0.205	-0.111	-0.228	0.234	0.503	0.556	-2.368	-1.09	0.324	0.372	-0.681	0.51	0.076	0.322	-0.445	-0.304	-0.002	-0.599	0.027	-0.773	1.39	-0.379	0.654	0.076	0.682	-0.063	-1.512	0.005	-0.039	-0.904	0.003	-0.425	0.011	-0.147	0.605	0.253	0.632	-1.433	0.531	0.386	0.458	0.903	-1.713	0.333	-0.06	-0.028	0.498	0.362	1.099	-1.932	-0.119	-0.931	0.047	-0.094	0.186	0.257	0.784	0.626	-0.238	-0.505	0.138	-1.383	-0.246	-0.003	-0.189	-1.03	0.462	-1.299	-0.533	-1.423	-0.023	-0.341	-1.387	0.197	0.039	0.528	0.672	0.652	0.06	-0.057	0.144	-1.627	0.619	0.415	0.667	-0.047	0.285	-0.555	0.156	0.038	-0.777	0.159	0.558	-0.51	0.318	0.156	-1.613	0.61	-0.499	-0.051	0.46	0.38	0.452	-1.547	-0.237	0.341	-0.199	-0.164	0.836	0.083	0.003	-0.08	0.745	0.3	-0.7	-0.184	0.156	-0.014	0.158	0.041	0.388	-0.161	0.666	-0.031	-2.217	-2.191	-0.147	-0.007	0.153	0.198	-0.82	0.516	0.356	0.134	0.041	0.211	-0.186	0.345	0.474	0.425	-0.503	0.744	-0.15	-0.074	0.115	0.879	-0.237	0.256	0.031	-0.23	-0.074	-0.071	0.393	0.492	-0.033	0.313	0.19	0.609	-0.067	0.116	-0.19	-0.517	0.35	0.313	0.36	0.836	0.077	-0.195	-1.954	0.363	-1.059	-0.054	-1.609	-0.035	-0.098	-1.915	0.422	0.512	-0.158	-0.2	-0.466	-0.207	-0.324	0.544	0.389	0.004	-0.421	0.052	-0.261	-0.811	0.5	-0.066	-1.615	0.319	-0.416	-0.712	0.176	-0.135	0.221	0.468	0.026
X38276	X46456	0.789	-0.001	0.048	-0.034	-3.009	-0.643	0.196	0.807	0.107	0.357	0.681	-1.332	0.032	0.077	0.662	0.138	0.271	1.306	-0.296	0.343	0.416	0.331	2.433	0.286	0.903	0.161	0.146	0.226	1.583	-0.558	0.391	0.148	0.227	0.405	-0.573	0.284	0.454	-0.347	8.111	0.039	-0.427	0.173	0.128	0.49	0.135	0.624	0.145	-0.925	-1.536	-3.491	-0.065	0.107	0.281	-0.025	0.097	0.315	1.41	-0.256	0.036	-0.56	0.17	-0.021	0.296	0.486	0.252	-0.392	0.415	1.371	5.978	-13.179	1.391	-0.428	0.09	2.649	-0.329	0.291	0.15	0.183	-0.62	0.579	0.13	0.232	0.172	-0.645	-0.108	-0.965	-0.263	0.01	0.152	1.165	-2.907	-2.913	0.294	0.351	0.757	-0.823	-1.292	1.037	0.12	-0.193	-0.052	-0.036	0.245	0.132	-0.067	0.107	0.655	0.256	0.149	0.31	0.129	0.321	0.058	2.848	0.354	0.38	-0.843	0.226	0.738	-0.289	0.175	0.276	0.148	1.003	0.214	0.982	0.233	0.093	-0.661	0.453	0.087	0.522	0.148	0.142	0.055	-0.211	0.413	-0.013	-0.008	0.461	0.737	-0.924	0.379	0.829	1.964	0.422	-0.282	0.013	0.043	0.571	0.655	0.485	-0.067	0.203	0.284	-1.506	0.702	0.155	0.143	0.281	0.4	0.126	0.476	0.048	0.995	-0.194	0.613	0.201	0.202	0.563	-0.005	0.144	-0.803	-0.318	-0.114	0.345	0.035	-1.229	0.395	0.111	0.053	0.211	1.182	0.098	-2.112	0.453	1.017	-0.353	0.633	-0.58	0.945	-1.935	0.702	1.971	0.072	0.537	0.054	-0.321	0.51	0.337	-0.628	0.202	0.252	0.169	0.461	0.145	0.737	0.147	0.145	-0.642	0.108	-0.37	0.446	1.048	0.783	-0.886	-0.533	0.556	0.695	0.101	0.858	0.281	0.465	-0.086	0.074	-0.146	-0.42	0.232	3.232	-1.224	-0.239	-0.27	-0.08	-0.37	-0.004	0.296	1.269	0.236	0.165	0.886	0.214	-0.229	-0.116	0.628	-1.544	0.17	-4.062	-0.4	0.499	1.858	0.068	0.085	1.915	0.55	-0.102	-0.199	0.091	0.19	0.2	-0.024	1.778	-1.133	0.459	-0.064	-2.005	0.128	0.276	0.57	-0.146	0.971	0.72	0.242	-0.317	-1.481	-0.17	0.469	-1.125	0.834	1.301	-0.054	-0.074	0.402	0.03	-2.15	-0.181	0.385	0.059	0.69	-0.302	0.254	0.038	-0.108	1.12	0.491	0.595	0.439	0.304	0.065	0.054	0.134	0.643	0.27	-0.45	0.159	0.329	0.243	-0.035	-0.081	0.059	0.147	-0.769	0.385	-0.011	0.15	0.157	-1.382	0.164	-0.073	0.322	0.946	-2.249	1.599	0.104	0.237	0.315	-0.525	-0.196	0.32	0.041	-0.301	0.351	0.185	0.437	-0.21	0.284	0.473	-0.169	0.844	1.778	-0.155	0.065	0.599	0.474	-0.253	0.099	-0.405	0.312	0.235	1.841	0.133	0.255	-0.621	-1.939	0.144	0.091	0.202	0.951	0.048	0.127	-0.962	1.687	0.195	0.602	0.466	0.172	0.761	0.455	0.297	-0.259	4.877	1.104	0.073	-1.707	-0.601	-0.649	0.629	0.362	-0.022	-0.046	0.593	-0.109
X38276	X46486	0.507	0.068	-0.07	0.069	-1.564	-0.157	-0.09	0.533	0.285	-1.014	0.541	-0.672	-0.246	-0.031	-0.104	-0.047	0.44	0.267	-0.211	-0.452	0.438	1.034	8.613	-0.272	-0.419	0.797	-1.917	-0.429	0.403	-0.94	-0.276	0.138	0.1	0.21	-0.406	-0.442	0.393	0.383	-0.188	-2.143	-0.038	-0.093	-0.108	0.464	0.006	0.38	-0.207	-0.419	2.774	5.042	-0.15	-1.233	0.272	-1.171	-0.034	0.064	-1.165	-0.27	-1.443	-0.605	-0.143	-0.239	0.156	-0.429	0.605	-2.281	0.38	-1.431	-2.531	-1.73	-0.773	-1.1	0.082	0.561	-2.129	-0.63	-0.107	-0.6	-2.183	-0.373	0.106	0.257	-1.214	0.022	0.458	-0.777	0.417	-0.066	0.015	-0.91	3.594	1.819	-0.03	-0.152	-1.241	-0.16	-1.388	-3.339	0.56	-0.064	-0.782	0.587	-0.064	-0.135	-0.408	0.154	0.713	-2.471	0.134	-0.912	-0.121	-0.423	0.38	1.776	0.211	0.874	-0.486	0.269	0.497	2.998	-0.062	0.444	-1.575	0.515	0.492	-1.489	0.58	-0.077	-0.867	-0.112	0.03	-0.2	0.04	-0.056	-0.041	0.224	0.41	-0.075	0.085	-1.967	-0.822	1.528	2.177	-1.048	0.773	-0.727	0.566	0.119	-2.32	-0.011	0.48	0.523	0.522	0.186	-0.63	-1.03	0.513	-0.111	-0.083	-1.195	0.406	-0.042	0.244	0.038	-0.332	0.019	0.401	-0.167	-0.216	0.436	0.258	-0.024	-0.031	3.585	-1.275	-0.599	1.022	0.408	-0.769	-0.063	-0.093	-0.313	0.648	0.38	3.333	0.579	0.874	0.092	0.321	-0.46	-2.551	0.675	0.697	0.116	-0.536	0.46	-0.006	-1.211	-1.058	-0.564	-0.918	0.298	0.683	0.076	0.712	-0.06	-2.012	-0.091	-0.085	-0.943	-0.078	-0.109	-0.328	0.874	0.631	1.664	0.659	-1.485	0.553	0.4	0.477	-0.967	-2.988	0.345	0.025	0.237	-1.205	0.266	-0.483	-1.351	-0.028	-0.174	0.025	-0.097	-0.275	0.115	0.874	0.192	-0.097	-0.351	0.065	-1.435	-0.248	-0.116	-0.978	-0.205	0.268	-1.348	0.14	-1.476	-0.058	0.145	-1.439	0.052	0.037	0.135	0.701	0.44	0.059	-0.382	0.384	-1.683	0.646	0.431	0.696	-0.053	0.295	-0.105	0.159	-0.136	-0.812	-1.302	-0.141	-0.641	0.284	0.132	-0.811	0.637	-0.959	-0.057	0.415	0.394	0.482	-1.602	-0.291	-0.438	-0.066	-1.185	0.683	0.123	0.416	-0.913	2.084	0.401	-0.509	-0.198	0.174	-0.014	0.162	0.077	0.562	-0.233	-0.316	-0.025	0.474	-0.965	-0.251	-0.011	-0.228	0.266	-0.914	0.411	-1.434	-0.625	0.039	-0.285	-0.097	0.357	0.111	-0.067	-0.432	0.778	-0.16	-0.279	0.016	1.696	-0.251	0.264	0.029	-0.371	-0.049	-0.081	0.408	0.512	-0.2	0.324	0.333	0.447	-0.62	-0.059	-0.758	-0.428	0.627	0.324	0.202	0.874	-0.02	-0.168	-1.485	0.087	-1.102	0.222	-0.471	-0.045	-0.099	-0.805	0.115	0.594	-0.051	-0.204	-0.097	-0.979	-0.182	0.264	0.404	0.427	-0.324	0.276	-0.276	1.314	0.521	-0.095	-0.964	0.33	-0.437	-0.733	0.172	-0.14	0.353	0.269	0.007
X38276	X46493	0.799	-0.193	-0.572	-0.2	1.194	0.31	0.208	-0.934	0.469	0.533	0.1	-0.91	-2.919	-0.085	0.147	-0.056	0.7	-1.877	-0.056	0.879	-1.181	-0.121	5.225	0.23	-0.061	0.79	-0.201	-0.08	-0.587	-0.329	-0.278	-0.053	-0.076	-1.338	0.296	0.294	-0.498	-0.342	-0.527	1.69	-0.166	-0.119	0.067	-1.635	-0.053	0.247	-0.222	-0.579	-0.459	1.227	-0.126	-0.056	0.184	-0.46	-0.007	-0.077	-0.385	0.579	-0.427	0.351	-0.216	-0.127	-0.479	-0.096	-0.081	-1.251	0.611	1.036	-3.851	-1.569	-0.144	1.342	-0.229	1.309	2.294	-0.813	-0.087	-0.857	-0.137	0.51	-0.022	0.064	0.581	-0.709	-0.132	1.724	-0.322	-0.025	-0.092	0.367	1.611	-3.484	-0.907	0.078	-0.37	0.664	-0.856	1.342	-1.414	0.022	1.342	-0.836	0.05	1.0	-0.43	0.125	1.104	1.342	-0.283	0.191	0.032	0.164	0.61	-2.549	-0.058	-2.072	0.145	-0.104	0.784	0.011	0.619	-0.372	-0.264	-0.185	-0.737	0.517	-0.115	-0.018	0.095	0.7	-0.135	-0.114	0.104	-0.054	-0.232	-0.076	0.095	-0.835	0.171	-1.475	0.715	-0.91	0.116	2.82	1.107	0.471	0.027	0.154	-2.748	0.115	0.086	0.823	-0.316	0.322	0.136	-0.897	-0.059	0.553	-0.025	0.381	0.32	-0.074	0.143	0.101	-0.224	0.557	-0.162	-0.072	-0.402	0.269	-0.01	-0.052	-0.729	-0.703	0.327	1.342	-0.142	-1.163	0.185	-0.076	-0.302	-0.187	0.194	0.069	-0.177	0.906	-0.031	0.77	-0.626	0.989	-1.038	0.14	-1.182	-0.232	0.125	-0.182	0.035	-0.573	0.46	0.139	-0.279	1.77	0.119	-0.086	0.116	-0.09	-0.12	0.139	-0.091	0.095	-0.138	0.021	-0.228	1.342	-0.681	0.781	-0.013	-0.516	0.464	0.64	0.697	-1.178	-4.675	-0.29	-0.088	-0.265	0.565	-0.522	-2.253	1.941	0.065	0.22	-0.168	-0.801	-0.363	0.141	1.043	-1.737	-0.202	-1.019	-0.13	-0.576	0.049	-0.351	-0.836	0.195	0.103	0.483	-0.872	2.277	0.003	-0.523	2.304	-0.051	-0.11	-0.675	-0.459	-1.066	0.132	-1.088	0.145	-1.053	1.004	0.355	0.152	-0.067	-0.085	-0.188	-0.153	-0.438	-0.23	0.427	-0.142	-0.616	-0.327	-0.141	0.626	0.182	-1.402	-0.084	0.366	0.394	0.116	-1.162	0.173	0.046	-0.248	0.252	-0.581	-0.13	-0.293	-0.214	-1.008	-0.388	1.368	0.592	0.303	0.175	0.066	0.159	0.881	0.233	0.829	-0.117	-1.447	-1.397	-0.332	-0.093	-0.428	-0.077	-1.48	-0.357	1.004	1.303	-0.038	-1.22	0.105	0.189	-0.526	-0.438	-0.322	-0.598	-0.106	0.833	-0.004	-0.309	-0.331	0.017	-0.082	-0.226	0.264	0.145	0.197	0.036	-0.112	0.527	-0.082	0.989	1.342	-0.137	0.443	0.604	-0.677	-0.112	-0.457	0.372	-0.004	0.052	0.397	0.269	-1.621	-0.436	-2.487	-0.065	-0.115	-2.971	0.96	-0.707	-0.73	0.689	-0.977	-4.95	0.224	-0.352	-0.471	0.343	0.886	-0.573	-0.069	-0.965	-0.214	-0.176	0.7	-0.635	-0.612	0.053	-0.863	-0.072	-0.106	0.041	0.079
X38276	X46512	0.371	-1.063	0.474	-0.022	-2.251	-0.081	0.233	0.026	0.535	0.32	0.32	-0.924	4.136	0.042	-0.724	0.036	0.109	-1.448	0.261	0.933	-0.465	0.192	0.142	-0.134	-0.173	0.503	0.09	0.374	0.565	-0.304	0.282	0.192	0.009	-0.568	0.009	-0.398	0.553	-0.452	-1.021	1.978	0.341	-0.022	0.067	-0.816	0.013	-0.048	-0.209	-0.698	4.142	-0.899	0.186	-1.635	0.242	-1.623	0.049	0.161	0.899	-0.456	-0.392	-0.244	-0.424	0.281	0.396	0.189	-0.463	0.68	0.291	1.391	-0.058	1.073	-0.524	0.26	0.147	0.428	-0.9	-0.308	-0.084	0.029	-2.452	0.298	0.361	0.518	-1.106	0.253	-0.075	0.162	0.22	0.018	0.049	-0.084	2.482	-0.783	-2.07	0.057	1.48	0.279	-0.552	1.621	-0.658	0.037	-0.292	-1.103	-0.014	-2.35	-0.297	-0.223	0.136	-0.246	0.076	0.154	0.108	0.09	0.023	-0.853	-0.116	0.707	-0.259	-0.208	0.187	2.676	-0.411	0.151	-1.342	0.44	-0.265	0.07	0.415	0.026	0.175	0.636	-0.058	0.161	0.058	0.027	-0.263	0.243	-0.344	0.383	-0.182	2.858	0.527	-1.14	1.428	2.222	3.457	0.536	0.317	0.093	0.868	0.734	0.586	0.69	0.102	0.216	0.348	-1.892	-0.134	-0.196	0.084	0.839	0.379	-0.025	0.616	0.114	0.948	0.515	0.336	-0.012	0.072	0.217	0.059	0.058	-0.157	0.054	0.261	0.451	0.758	-0.006	-0.244	0.059	-0.234	0.146	0.031	0.501	-0.06	0.29	-1.567	0.649	-0.204	-0.54	-0.792	0.277	-1.973	-0.172	0.387	0.602	0.067	-0.673	0.763	0.149	-0.758	-1.567	-0.129	-0.003	0.326	0.066	-1.246	0.049	0.011	1.076	-0.35	0.2	0.322	1.033	-0.605	0.184	0.576	0.26	0.826	0.222	1.036	0.375	-1.268	0.441	0.035	-0.758	-0.044	-1.846	-1.378	1.746	-0.055	1.431	0.092	-0.993	0.057	0.211	1.338	-0.145	0.204	0.587	0.124	0.518	-0.05	-1.292	-0.549	-1.564	-1.214	1.06	0.017	1.812	-0.008	-0.283	3.456	0.236	0.002	-3.115	0.95	0.238	0.098	1.663	0.518	-2.003	1.13	0.223	1.832	0.031	-0.377	-0.074	-0.062	1.111	0.273	0.528	-0.078	0.085	-1.795	0.235	-3.276	0.029	-1.566	-0.004	-0.445	0.337	0.277	-2.541	0.243	0.62	-0.536	-0.428	-2.503	0.06	-0.25	-1.928	0.958	0.609	2.857	0.124	0.058	0.1	0.317	0.032	0.738	0.132	0.049	0.1	0.918	-0.069	-0.229	-0.006	0.416	0.611	-2.727	0.837	-0.166	-0.716	0.123	-0.555	0.234	-0.299	-1.721	1.347	0.97	0.97	0.099	0.462	-0.03	0.914	-0.261	0.331	0.122	0.176	-0.036	0.054	0.7	0.44	0.168	0.794	-0.171	0.787	0.755	-0.372	0.547	0.039	0.822	0.088	-0.162	1.8	-0.293	0.144	0.016	0.717	-3.638	1.051	0.364	0.058	0.051	-4.118	0.151	0.099	0.346	0.205	0.471	0.194	-0.443	0.251	0.321	1.344	0.731	0.22	0.024	-1.079	0.351	-0.077	0.093	-0.744	-0.899	0.448	0.624	0.039	0.285	-0.928	0.026
X38276	X46515	-0.25	0.127	0.05	-0.023	-0.795	-0.088	0.0	0.247	0.1	-0.46	-0.309	-0.804	1.398	-0.079	-0.158	-0.077	0.191	-0.251	-0.176	0.264	0.19	0.077	5.146	0.009	0.062	-0.23	-1.679	-0.504	0.903	-0.304	0.132	0.016	-0.006	0.339	-0.279	-0.186	0.163	-0.116	-0.814	-0.978	-0.447	-0.071	-0.12	0.206	-0.23	1.306	-0.174	-0.286	-0.81	4.919	2.395	-0.715	0.093	-0.349	-0.08	0.046	-0.637	-0.138	-0.462	-0.777	-0.514	-0.235	0.076	-0.093	-0.016	-1.17	0.156	-0.745	-1.062	-2.533	-0.829	-0.689	-0.016	0.244	1.198	-0.043	-0.109	-0.377	-1.678	-0.789	-0.08	0.084	-0.598	-0.135	-0.099	-0.462	-0.302	-0.084	-0.015	-0.524	-0.887	-1.016	-0.365	-0.049	0.455	-0.068	-0.878	-1.127	0.05	-0.09	-0.484	-0.142	0.005	-0.085	0.279	0.025	0.356	-0.146	0.368	0.141	-0.128	-0.141	0.156	0.037	0.057	0.455	-0.035	0.091	0.225	1.805	0.159	0.194	-0.958	0.236	0.222	-0.856	-0.376	-0.116	-0.322	0.191	-0.109	-0.331	-0.039	-0.092	-0.168	-0.066	-0.204	-0.44	-0.014	0.574	-0.375	0.352	0.853	-0.587	-0.865	-0.361	0.266	0.236	-5.52	0.296	0.215	0.241	0.24	0.043	-0.206	0.191	-0.478	0.133	-0.115	-0.501	0.171	-0.096	0.077	-0.04	-0.439	-0.225	-0.068	0.007	0.142	0.189	-0.039	-0.075	-0.159	0.678	-0.683	-0.615	-0.15	-0.023	-0.654	-0.096	-0.187	-0.07	0.316	0.156	-0.22	0.274	-1.586	-0.443	0.375	-0.008	-0.332	0.332	0.346	0.164	-0.41	0.203	-0.065	-1.216	-0.591	-0.465	0.52	-0.675	0.337	-0.019	0.355	-0.104	-1.196	-0.026	-0.064	-0.539	-0.061	-0.3	-0.083	0.455	0.306	-0.279	0.323	-0.766	0.258	0.168	0.213	0.411	-1.563	0.135	-0.048	-0.215	-0.654	0.233	0.114	-0.936	-0.111	-0.552	-0.025	0.008	0.156	0.089	0.455	0.455	0.794	-0.654	-0.01	-0.747	-0.203	-0.082	-0.12	-0.696	0.286	-0.713	-0.681	-0.762	-0.086	-0.203	-0.748	0.223	-0.041	0.363	0.348	0.336	-0.028	-0.022	0.133	-0.838	0.315	0.186	0.345	-0.09	0.106	-0.137	0.028	0.275	-0.479	0.041	0.314	-0.397	0.182	0.057	-0.833	0.309	-0.547	-0.093	0.291	0.164	0.216	-0.158	-0.219	-0.059	-0.114	-0.057	0.455	0.008	0.177	0.046	0.654	0.298	-0.477	-0.0	0.036	-0.03	0.03	-0.019	0.264	-0.11	0.128	-0.059	-2.182	-1.748	-0.198	-0.068	0.138	0.089	-0.569	0.249	0.315	0.216	-0.04	0.041	-0.169	0.142	0.223	0.192	-0.537	0.396	-0.149	-0.239	0.015	0.286	-0.197	0.088	-0.045	-0.102	-0.143	-0.024	0.172	0.234	-0.021	0.123	0.128	0.308	-0.082	0.027	-0.13	-0.445	0.303	0.123	0.181	0.455	0.065	-0.196	-0.943	0.154	-0.61	-0.011	-0.591	-0.073	-0.12	-0.931	0.297	0.283	0.002	-0.128	-0.31	-0.43	-0.363	0.267	0.17	0.198	-0.344	0.066	-0.211	-0.838	0.239	-0.028	-0.834	0.127	-0.295	-0.338	0.047	-0.17	0.238	0.289	-0.048
X38276	X46516	0.502	-0.487	0.239	-0.009	-1.85	-0.154	0.1	0.691	0.017	-0.008	0.207	-0.343	5.42	-0.0	-0.504	0.005	-0.006	-1.323	0.015	0.041	-0.348	0.168	3.33	-0.081	0.247	0.408	-0.365	0.102	0.327	-0.162	0.042	0.149	-0.188	-0.579	-0.091	-0.456	0.554	-0.109	0.188	1.473	0.919	-0.051	0.013	-0.747	-0.082	0.11	-0.123	-0.909	-0.439	-0.34	-0.606	-1.198	0.109	-1.265	0.01	0.11	-0.083	-0.391	-0.114	-0.747	-0.62	0.248	-0.03	-0.178	0.221	0.148	0.441	1.129	-0.751	-2.657	-1.31	1.262	0.067	1.232	1.415	0.155	-0.144	0.177	-2.295	-0.088	-0.033	0.414	-0.594	-0.008	-0.264	0.063	0.029	0.004	-0.014	-0.768	1.121	2.67	-0.495	-0.078	1.663	0.159	-0.869	1.448	-0.134	0.005	-0.77	-1.269	0.088	-0.944	-0.726	-0.089	-0.206	-0.34	0.152	0.052	0.09	-0.024	0.277	-0.608	0.016	-0.844	0.053	-0.012	0.222	3.735	-0.605	0.008	-0.361	0.41	0.169	0.131	0.044	0.101	-0.026	0.355	-0.145	-0.029	0.053	0.001	-0.23	0.046	0.13	0.336	-0.161	0.109	0.006	-1.157	1.02	0.1	1.08	0.613	0.399	0.147	-6.22	0.788	0.592	0.491	0.465	0.038	0.159	-1.261	0.53	-0.631	0.007	0.174	0.524	0.001	0.651	0.052	0.048	0.514	-0.04	0.174	0.118	0.284	-0.129	0.029	-0.253	-0.046	-0.046	-0.956	0.55	0.478	0.309	0.012	-0.079	-0.081	0.67	0.488	-0.217	0.209	-1.02	0.362	0.049	-0.424	-0.776	0.346	-0.044	-0.587	0.39	0.543	-0.019	0.08	-0.699	0.255	-0.32	-0.823	0.155	0.037	-0.247	-0.024	-0.985	-0.092	-0.042	0.091	-0.098	0.78	0.099	0.228	-0.614	-0.745	0.844	-1.04	-0.048	0.387	1.142	0.054	-1.921	0.317	-0.013	-0.501	1.1	-0.963	-0.886	4.645	0.185	0.322	0.108	-1.346	0.307	0.278	1.269	0.615	-0.762	-0.851	-0.251	-0.881	0.011	-0.322	0.078	-0.542	-0.253	-0.601	-0.402	2.996	-0.022	-0.219	2.25	0.298	0.095	-1.692	0.763	0.341	0.132	-0.351	0.915	-2.425	1.199	0.463	1.507	-0.004	0.139	0.552	-0.058	0.918	0.304	-0.812	-0.635	0.336	-0.222	0.116	-3.558	0.235	-1.094	-0.017	1.673	0.208	0.234	-2.732	0.086	0.655	-0.364	-0.331	-0.512	0.223	0.1	-1.065	0.404	0.228	1.21	0.542	0.163	0.049	0.344	0.151	0.631	0.091	-0.006	0.069	-2.823	-2.844	-0.195	0.01	0.246	0.411	-2.276	0.21	-0.578	-0.766	0.131	0.008	0.108	0.018	-0.678	0.424	-0.069	0.399	-0.088	0.806	-0.07	0.677	-0.391	0.577	-0.032	0.312	0.366	0.063	0.416	0.944	-0.195	0.827	0.175	0.825	-0.109	-0.273	0.279	1.1	0.83	0.23	0.253	0.242	0.018	-0.027	-2.921	0.692	-1.414	0.277	-1.626	0.025	-0.017	-0.235	0.751	0.193	-0.029	-0.117	0.505	-0.637	-0.274	0.287	0.765	1.344	0.356	0.411	-0.192	-0.021	0.657	-0.018	-0.442	-0.455	-0.73	0.293	0.396	-0.097	0.487	-0.694	-0.041
X38276	X46674	-0.45	-0.387	-0.486	-0.129	1.841	0.429	0.031	0.265	-0.343	0.165	0.869	-1.861	-0.989	0.108	0.385	0.109	0.633	1.701	-0.12	-0.184	0.99	0.047	4.875	-0.097	-0.233	0.161	0.509	0.035	0.225	-1.068	0.778	-0.272	0.17	1.179	-0.151	0.269	0.0	-0.723	2.382	1.257	1.566	0.092	0.122	1.045	-0.701	0.212	-0.007	-0.923	2.309	-1.474	0.171	0.23	0.469	-0.637	-0.048	-0.743	1.306	-0.067	-0.658	-1.012	-0.164	0.641	0.314	0.903	0.438	-2.521	0.314	2.871	6.279	-0.683	0.753	-0.809	0.149	-4.675	0.888	-1.042	-0.068	0.429	-1.731	0.046	0.236	0.402	0.335	-0.766	-0.161	3.066	-0.682	-0.107	-0.151	1.169	3.046	-0.709	0.286	0.08	-0.058	-0.169	0.021	0.191	-0.574	0.108	-0.12	0.296	0.21	-0.052	0.707	0.376	0.03	-1.175	0.232	-0.194	0.129	0.272	0.091	4.267	0.229	-0.949	-1.011	0.223	0.631	1.251	-0.662	0.308	0.207	0.144	0.174	-0.846	0.329	0.05	-0.275	0.26	0.15	0.709	0.12	0.101	0.141	-0.08	0.517	-1.856	-0.823	3.361	-0.342	-0.947	0.84	1.791	0.352	0.101	1.256	0.091	0.052	-0.083	0.251	0.756	-0.322	0.012	0.377	-2.559	0.012	0.252	0.066	-0.306	0.484	0.109	0.281	0.11	0.489	0.29	-0.323	0.217	0.223	0.157	0.159	0.088	-0.323	2.077	0.202	0.953	-0.081	0.449	0.305	0.096	-0.021	0.057	1.245	0.867	-0.522	0.4	-0.12	-0.508	0.317	0.022	-1.855	0.55	0.599	-0.703	1.496	1.035	0.101	-0.907	0.12	0.372	-1.306	1.142	0.705	0.128	0.538	0.026	-0.205	0.007	0.116	-0.723	0.093	-0.435	0.442	0.486	1.391	-0.192	0.997	0.272	0.522	0.234	0.867	0.909	0.106	0.572	-0.004	-0.287	0.24	-0.729	1.082	-2.459	-0.048	0.869	0.026	-0.992	-0.823	0.195	1.114	-0.637	0.184	0.495	-0.023	-2.076	-0.228	0.606	0.394	-0.313	-2.497	-0.435	1.268	2.759	0.112	0.074	-1.169	-0.242	0.157	0.31	0.535	-0.025	0.181	0.677	1.877	2.037	0.267	0.168	0.903	0.019	0.01	-0.082	-0.196	-0.701	0.497	0.185	0.224	-1.519	0.064	0.248	-0.712	0.382	-1.236	0.067	0.352	0.509	0.023	-2.081	-0.192	0.81	-0.462	0.371	-1.015	0.211	0.004	-1.395	-0.004	0.348	-3.686	0.473	0.311	0.168	0.245	0.162	0.893	0.314	-0.364	0.13	0.751	-0.183	-0.191	0.082	0.034	0.313	-0.195	0.245	-0.014	0.538	0.144	-0.242	0.226	0.326	-0.276	0.587	-0.026	-0.295	0.198	0.497	0.316	-0.384	-0.219	0.251	0.097	-0.188	0.431	0.114	0.454	0.63	0.03	0.747	-0.018	0.191	0.848	-0.319	0.929	-0.135	1.154	0.05	-0.854	0.246	0.421	-0.152	0.851	0.859	-1.136	0.001	-2.168	0.114	-0.023	0.972	0.105	-0.828	-0.017	-1.25	0.238	-3.519	0.716	0.001	0.407	0.639	-1.251	0.537	0.074	-1.524	0.859	0.175	-2.547	-0.066	-0.675	-0.699	0.895	-0.187	0.359	0.415	0.083
X38276	X46898	-0.025	-0.315	-0.054	0.198	0.815	-0.138	-0.011	-0.148	-0.2	-0.136	-0.695	-0.463	0.417	0.037	0.501	0.092	-0.32	-2.233	-0.258	0.944	-0.304	0.119	-4.355	0.286	0.095	-0.43	-0.375	0.025	-0.145	-0.342	0.275	-0.079	0.246	-1.525	0.436	-0.031	0.007	0.681	-0.149	4.7	-1.201	0.01	0.093	-0.22	0.202	0.316	-0.084	-0.58	0.179	-1.024	-0.071	0.244	0.112	0.795	0.033	-0.151	0.383	0.645	-0.549	-0.791	-0.446	0.14	-0.492	0.17	-0.312	-0.646	-0.134	1.308	0.907	0.873	2.724	-0.018	0.107	5.955	-4.226	-0.678	0.112	0.254	-1.992	0.232	0.216	0.024	0.566	0.129	0.097	0.898	-0.295	0.088	0.071	0.526	1.722	-1.475	1.022	0.033	-0.383	-0.447	-0.111	-0.246	-1.623	0.082	-0.07	-0.354	-0.159	0.185	-0.405	0.051	1.161	-0.719	0.149	0.113	0.086	-1.289	0.677	0.052	0.26	-0.508	-0.119	0.387	0.85	0.493	0.685	0.039	-0.572	0.876	-0.888	-0.087	-0.001	0.106	0.057	0.767	0.136	0.255	0.125	0.088	0.126	0.145	-0.188	-0.447	0.223	-0.761	0.082	-0.628	0.364	0.82	-0.142	0.394	0.605	0.115	1.385	0.301	0.825	0.889	-0.363	0.381	0.172	-0.419	-0.204	0.619	0.097	0.887	0.419	0.062	0.471	0.108	1.112	0.315	-0.086	0.281	-0.563	-0.0	-0.204	0.055	0.696	-0.033	1.168	0.758	0.32	-0.025	0.109	0.09	0.14	0.146	-0.763	0.141	-0.578	0.97	0.056	-0.028	0.078	0.086	-0.275	-0.031	-0.478	-0.836	1.118	-0.324	0.078	1.083	-0.693	0.245	-0.209	0.46	1.118	0.209	0.13	0.096	0.943	0.098	0.03	0.402	0.061	-0.661	0.237	-0.204	-0.137	0.47	1.084	-0.033	0.144	0.707	0.446	0.176	-0.379	0.243	0.087	-0.192	1.819	0.869	1.952	4.341	-0.017	1.357	-0.002	-0.421	0.677	-0.585	-0.422	1.385	-0.298	-2.1	0.31	2.059	-0.341	0.459	-0.162	1.814	-2.588	2.138	0.986	0.663	0.034	-1.338	1.334	-0.215	-0.013	-0.014	0.123	-0.442	0.068	-2.582	0.529	2.363	1.066	0.753	1.137	0.076	0.005	0.883	-0.075	-0.527	0.596	0.962	-1.187	-1.008	-0.394	0.417	0.909	1.052	-1.607	-0.005	1.011	-0.883	0.828	-0.204	0.177	0.083	-0.259	0.873	1.385	0.283	0.731	-0.698	1.997	1.027	-2.552	-0.471	0.362	-0.089	-0.665	0.21	0.946	0.288	-1.227	0.116	-0.072	0.726	0.37	-0.209	0.632	0.505	-0.462	0.909	1.065	-0.797	-0.071	0.136	0.292	0.643	-1.356	0.768	-1.565	1.252	-0.174	0.91	0.304	0.794	0.308	0.502	-0.084	-1.378	-0.359	-0.27	0.719	-0.808	-0.368	0.593	-0.606	-1.053	1.385	-0.264	-0.461	-2.346	1.039	0.592	-0.418	-1.036	-0.256	0.438	3.624	0.202	-1.892	1.058	3.368	0.071	-0.085	1.005	-0.498	0.371	-0.58	-1.77	0.599	-1.479	0.41	-1.539	-0.527	1.047	0.206	0.007	0.256	-1.289	-0.215	-0.278	-3.113	-0.702	0.123	-1.499	-1.476	0.158	-0.152	-0.939	0.125
X38276	X46905	0.68	-0.174	-0.581	-0.129	-1.223	-0.271	-0.055	0.693	-0.043	-0.119	0.046	0.79	-0.946	-0.055	3.182	-0.058	-0.86	-0.15	-0.26	-0.362	-0.144	-0.634	-1.073	0.151	-0.085	-0.322	-0.519	0.039	0.8	-0.854	0.58	-0.129	-0.04	1.54	-0.261	-0.024	0.124	-0.305	2.109	7.719	1.193	-0.001	-0.082	0.01	0.437	0.058	-0.185	-1.957	-0.607	3.266	-0.032	0.062	0.105	0.114	-0.043	0.006	1.455	-0.136	-0.349	-0.076	-0.453	-0.471	0.282	-0.723	0.338	-0.542	0.261	2.503	3.087	-0.017	1.271	0.234	-0.08	1.578	-1.42	-0.173	-0.1	-0.059	-0.802	-0.416	0.083	0.16	-0.324	-1.892	-0.167	-0.012	0.196	-0.048	0.05	0.868	2.765	1.358	0.843	-0.226	-0.479	-0.565	-0.356	-4.675	-0.158	0.032	-3.154	-0.815	0.092	-1.016	0.046	-0.112	0.112	0.82	-0.036	0.456	0.008	0.467	0.227	-0.295	-0.31	-0.889	-0.063	-0.249	0.196	2.718	-0.902	0.298	0.316	0.116	-0.495	0.533	-0.75	-0.024	-0.548	0.123	0.11	-0.41	-0.09	-0.04	0.006	-0.211	0.133	-1.964	0.018	-1.208	-0.107	-0.769	-0.407	0.563	-2.6	0.724	-0.155	-0.004	-0.512	-0.744	-0.234	1.209	-0.216	0.015	0.205	1.275	-0.117	0.314	-0.04	0.634	-0.263	-0.052	0.312	-0.153	0.654	-0.755	0.158	0.065	0.051	0.006	-0.113	-0.045	-0.485	-0.99	0.04	-0.208	-0.297	0.803	0.283	-0.007	-0.278	-0.046	0.017	0.071	-1.816	-0.223	0.104	0.368	0.061	-0.295	-2.301	-0.666	1.028	-2.034	0.272	0.602	-0.06	1.483	-1.311	0.251	-1.363	1.121	-0.075	0.28	0.034	-0.025	-0.165	0.083	-0.052	-0.434	-0.118	-0.522	-1.913	0.505	0.185	-1.513	0.38	-1.955	0.34	0.434	0.106	-0.83	0.318	0.315	0.042	-0.372	2.261	-1.026	0.451	-0.088	-0.004	-0.45	-0.053	-0.797	-0.2	0.343	1.921	0.316	0.072	0.567	-0.169	1.618	-0.394	0.47	-0.694	-0.297	-0.7	0.514	-1.195	1.599	-0.037	0.453	-1.151	0.544	0.09	0.523	0.198	-1.088	0.102	-0.824	-0.554	-2.402	0.93	0.647	0.267	-0.048	0.253	0.37	-0.028	-0.776	-0.555	0.506	0.941	-0.096	-0.156	0.292	-1.16	0.085	-0.577	-0.045	1.037	0.356	0.079	-2.424	-0.223	0.401	-0.249	0.173	0.908	-0.262	0.013	-0.743	-0.535	-0.138	-0.137	-0.108	0.177	0.135	0.167	-0.031	0.654	0.185	-1.038	-0.04	0.075	-0.844	-0.228	-0.036	0.552	-0.744	-1.817	-0.683	0.665	0.24	-0.07	-0.517	0.041	-0.196	0.158	-0.158	-0.853	-0.055	-0.17	1.83	-0.007	-0.702	-0.357	0.196	-0.061	-0.051	0.238	0.141	0.423	-0.242	-0.304	0.638	-0.562	0.889	0.495	0.173	0.458	-3.455	0.815	-0.571	0.462	-1.688	0.199	-0.183	-1.929	0.083	-1.199	0.181	-2.596	-0.023	-0.081	-2.207	0.795	0.661	-0.073	-0.297	0.796	-4.061	1.675	0.244	-0.289	0.594	0.692	0.076	-0.392	0.859	0.81	-0.117	-2.254	-0.527	-0.542	0.259	0.589	0.03	-0.28	0.15	0.02
X38276	X46911	0.478	0.01	0.22	0.073	-1.463	-0.481	-0.593	0.297	0.306	0.34	-0.331	0.632	-1.926	0.049	-0.096	0.019	0.242	1.499	-0.103	0.519	0.326	-0.507	-2.24	0.178	-0.288	-0.193	0.419	-0.147	0.286	0.377	-1.082	0.021	-0.09	-0.762	0.26	0.001	0.391	0.383	-1.367	-2.191	-0.368	0.106	-0.008	-2.144	0.258	-0.254	0.0	0.359	-0.679	-2.592	0.126	-0.354	0.203	0.442	0.047	0.213	3.646	-0.102	0.552	0.027	-1.451	-1.071	0.048	0.394	0.551	0.564	0.305	-1.311	1.224	0.482	-0.355	0.746	0.051	-1.667	1.187	-0.949	0.088	-0.132	0.515	0.605	-0.174	0.284	0.365	0.44	-0.04	-0.058	0.409	0.047	0.019	0.01	0.782	-2.275	0.559	0.124	0.746	0.408	0.335	0.636	-0.312	0.044	0.746	0.538	-0.1	0.261	0.539	-1.125	0.631	0.746	-0.11	0.361	0.085	0.306	0.38	0.996	0.241	0.746	0.468	0.232	0.353	0.028	-0.044	-0.25	0.078	0.484	-0.329	0.746	-1.683	0.043	0.128	0.427	0.101	0.471	0.081	-0.429	-0.066	-0.025	-0.014	-1.057	0.047	-1.357	0.435	-0.879	0.006	2.735	1.538	0.256	0.203	-0.01	0.746	-0.117	-0.284	-0.31	0.329	0.208	-0.047	2.305	-0.289	-0.575	0.077	0.489	-0.124	0.043	0.274	-0.022	0.605	-0.868	0.397	-0.12	-0.587	0.267	-0.076	0.055	0.391	-0.886	1.563	-2.26	-0.314	-0.544	0.204	-0.006	0.411	0.162	0.583	0.381	1.593	0.118	0.339	0.463	-0.344	-0.325	0.622	-0.243	0.619	-1.337	-1.296	0.442	0.07	0.59	1.246	0.322	-0.233	-1.117	0.609	0.122	0.63	0.064	0.48	0.102	0.021	0.039	-0.009	-0.313	0.377	0.746	0.571	1.889	0.436	-1.102	0.512	0.342	0.01	0.458	0.467	-0.33	0.048	0.269	-0.268	-0.478	-1.405	0.034	0.004	1.913	-0.355	-2.471	0.381	-1.601	0.13	0.746	0.143	3.496	0.191	1.3	0.599	-0.287	0.557	1.376	0.288	-0.384	-1.132	-1.361	0.053	0.447	0.389	0.468	-0.663	-0.623	0.345	-0.21	-0.473	2.648	0.181	-1.605	0.316	-0.633	-0.102	0.048	-0.809	0.487	-0.264	0.67	-0.658	0.528	0.581	-0.137	0.493	0.246	-0.415	-0.002	0.603	0.044	0.553	0.392	-0.307	4.334	-0.173	-0.082	-0.104	0.482	0.562	-0.5	0.409	0.596	-0.847	0.046	-0.135	-0.12	0.127	0.148	0.208	-0.128	0.054	0.18	-0.607	0.002	0.453	0.406	-0.139	-0.085	0.358	0.292	-0.857	0.5	0.581	0.728	0.108	0.414	-0.092	-1.77	-0.123	-0.189	-0.783	0.678	-0.06	-0.494	0.187	0.057	-0.08	-0.632	0.084	0.455	-0.078	0.026	0.402	-1.024	0.204	0.192	-0.139	-2.014	0.746	0.204	-3.814	-1.306	0.568	0.337	0.414	0.194	0.257	0.347	-1.181	-1.034	0.961	0.578	0.221	0.058	-0.014	-1.969	0.559	-1.19	0.216	0.422	0.246	0.746	-0.43	0.523	-0.542	0.572	-0.394	-0.074	0.584	-1.604	-2.568	0.125	5.134	-0.612	0.762	0.487	0.148	0.042	-0.451	0.55	0.095
X38276	X46968	-0.743	-0.668	-0.066	-0.128	1.581	0.136	-0.116	-0.075	-0.627	-0.781	-0.76	-0.503	-1.173	-0.136	0.432	-0.121	0.094	0.326	-0.261	-0.096	0.403	-0.069	3.587	0.324	-0.478	-0.48	0.424	0.328	0.798	-0.878	0.436	-0.254	-0.143	0.915	-0.098	-0.122	-0.194	-0.707	-0.06	2.493	-0.106	-0.169	-0.117	-0.246	0.44	-0.5	-0.239	-0.621	0.851	-4.492	-0.001	0.235	0.236	-0.042	0.032	-0.042	0.217	0.755	-0.661	-0.053	-0.352	-0.138	-0.546	-0.0	-0.027	0.299	0.487	-0.977	0.715	1.04	1.111	0.08	-0.166	-3.06	-3.763	-0.89	-0.13	0.432	-1.115	-0.942	0.007	0.081	-0.014	-1.291	-0.133	0.21	-0.769	-0.087	-0.127	0.31	2.671	-2.121	0.394	-0.192	-2.401	-0.571	-0.529	-2.649	-0.665	-0.06	-2.111	0.116	0.121	-1.381	-0.132	0.378	-0.129	-0.08	-0.02	0.226	0.025	-0.094	0.794	-0.281	-0.365	-0.361	0.034	0.048	1.01	-1.348	-0.247	-0.407	-0.209	0.135	-0.123	-0.703	0.787	-0.119	-0.765	0.906	-0.121	-0.838	-0.077	-0.127	-0.079	-0.168	-0.272	-2.132	-0.114	-1.959	-0.853	-1.493	-0.478	-0.643	-0.782	0.513	0.859	-0.06	1.708	-1.012	0.359	1.059	0.067	0.436	0.352	-1.623	-0.444	-0.022	0.111	0.501	0.562	-0.133	0.457	-0.174	1.346	-0.722	-0.097	-0.292	-0.439	0.162	-0.053	0.035	-0.415	0.615	0.098	0.749	-0.265	0.961	-0.219	-0.131	-0.26	-0.037	1.29	-0.236	0.486	1.162	-1.067	-0.105	-0.549	0.029	-1.458	-0.542	-0.017	-1.972	1.354	0.653	0.083	1.308	-0.837	0.656	-1.584	-0.31	1.354	0.234	0.554	-0.129	-0.306	-0.059	0.085	-0.502	-0.113	-0.292	-0.33	0.291	-0.039	0.065	0.515	-0.911	0.262	0.831	0.776	-0.774	1.708	0.041	-0.086	-0.257	0.364	-1.234	1.365	2.041	-0.051	0.347	-0.132	-1.027	-0.425	0.086	-0.014	-0.525	-0.208	0.006	-0.279	-0.369	-0.384	1.037	1.223	1.201	-1.906	-1.07	1.598	4.593	-0.102	0.437	-2.528	-0.895	-0.172	-1.209	1.388	-0.628	-0.04	-1.422	0.077	-0.66	1.285	-0.258	-0.828	-0.114	-0.347	-0.472	0.043	-0.287	0.143	-0.115	-0.602	-0.721	-0.661	-0.034	-0.124	0.202	0.045	-0.128	-0.301	0.104	-0.174	-1.393	-0.124	-0.04	-0.21	0.132	-0.723	-0.22	-0.923	-1.461	0.568	-1.083	-0.956	-0.632	0.038	-0.176	0.079	-0.168	-0.926	-0.209	-1.296	-0.13	-0.226	-1.16	-0.202	-0.137	-0.202	-0.449	0.252	-0.701	0.24	-0.903	-0.162	-1.062	0.424	-0.287	0.239	-0.38	-0.221	-0.742	-0.121	1.4	-0.086	-0.11	-0.005	-0.025	-0.15	-0.311	0.314	-0.172	0.372	1.038	-0.229	0.147	-0.119	-1.325	-0.439	-0.044	0.891	-2.314	1.251	-0.155	-0.274	-0.463	0.505	-0.361	1.315	0.493	-1.079	-0.919	-0.086	-0.139	-0.136	-1.425	-1.131	1.189	-0.266	-0.81	-0.462	-1.603	2.03	1.139	-0.26	0.417	-0.322	0.602	-0.363	-2.967	0.162	-0.146	0.397	-0.912	-0.408	-0.891	0.358	-0.078	0.124	0.049	0.137
X38276	X46972	-0.413	0.504	0.164	0.102	-0.791	0.054	0.225	0.558	0.443	0.484	-0.352	0.933	-3.182	0.042	-0.394	-0.015	0.68	-0.317	-0.091	0.502	0.317	-0.236	-2.134	0.051	-0.035	-0.11	0.606	0.42	-0.126	0.484	0.114	0.238	0.026	-1.063	-0.217	0.247	0.408	0.077	2.165	-1.976	1.021	0.116	0.107	0.449	-0.161	-0.067	0.104	0.27	0.339	-0.463	-0.211	-0.224	-0.127	0.044	0.04	-0.372	1.177	0.022	0.695	0.53	-0.09	0.234	-0.135	0.049	0.673	0.321	0.31	0.044	4.005	0.041	-1.239	0.045	0.039	-0.875	-0.246	0.432	0.025	-0.475	0.27	1.125	-0.136	0.416	0.266	0.216	0.023	-0.312	0.463	0.016	-0.038	-0.156	-2.481	-3.422	0.064	0.145	0.639	-0.562	0.624	0.389	-0.299	0.021	0.842	-0.196	0.014	-0.776	0.721	0.029	-0.246	-0.127	-0.082	0.374	0.064	0.226	0.234	1.428	0.262	1.091	-0.366	-0.15	0.299	1.035	0.082	0.201	0.329	0.83	0.59	-0.51	0.626	-0.042	-0.795	0.599	-0.195	-0.099	0.11	0.02	-0.308	0.248	0.259	-0.407	0.066	-0.089	0.54	-1.719	0.477	-0.332	3.618	-0.197	0.3	-0.027	0.201	0.813	0.65	-0.155	-0.231	0.209	0.147	1.798	-0.493	-0.513	-0.02	0.39	-0.599	-0.145	0.207	-0.073	0.925	-0.088	0.578	0.089	0.384	0.754	-0.017	0.047	0.44	1.53	0.821	-1.567	-0.591	-0.933	0.415	0.044	-0.073	0.219	0.502	0.555	1.502	1.006	0.705	-0.672	-1.669	-0.36	-1.355	-0.935	0.88	0.321	-0.673	0.611	0.013	0.287	-1.401	-0.45	-0.955	-1.41	0.773	0.044	-0.093	0.051	0.849	0.005	0.072	0.076	0.083	0.046	0.632	-0.734	0.16	-1.643	-1.678	1.872	-1.207	0.064	0.043	1.445	-0.438	0.566	-0.517	0.182	2.401	-0.44	0.406	-0.767	-0.094	1.601	-0.321	-1.255	-4.513	-0.167	0.089	-2.368	-0.315	0.285	-0.3	3.162	-0.013	-0.023	0.729	4.399	-1.564	2.346	0.4	-0.092	0.046	0.166	2.486	-0.513	-0.118	-0.808	-1.89	-1.597	-0.108	5.646	-0.484	0.171	-2.818	-0.109	-0.612	-0.015	-0.241	-1.255	0.051	-0.784	-0.833	-0.375	0.37	-0.735	-0.331	0.171	-1.594	-1.053	0.947	0.041	0.829	0.647	0.01	0.412	-0.141	-0.017	0.015	0.767	0.676	0.165	0.103	-1.244	-1.27	0.667	-0.848	0.242	0.2	0.066	-0.05	0.098	0.886	-0.076	0.794	0.093	-0.251	-0.412	-0.144	0.055	-0.032	0.26	0.072	0.64	0.802	1.206	0.119	0.404	0.148	-0.038	0.551	0.254	-0.716	0.458	-0.069	-0.307	-0.043	-0.266	-0.498	-0.152	-0.015	0.431	0.206	0.056	0.348	0.636	0.083	0.561	0.346	0.058	1.307	0.076	0.646	-3.271	0.325	0.046	0.514	-2.541	0.414	-0.256	-3.133	0.329	-0.622	0.208	-2.659	-0.098	0.068	3.714	0.097	-0.334	-0.505	0.296	0.512	-2.166	2.964	0.67	-0.322	1.023	0.315	-0.151	0.205	-0.475	0.818	-0.056	-1.673	-0.318	0.449	0.331	-0.074	0.019	-0.643	0.372	-0.134
X38276	X46998	-0.4	-0.343	0.253	0.009	0.974	0.097	0.186	0.614	0.427	0.108	-0.62	0.181	1.842	0.044	0.075	0.078	0.707	-0.232	-0.223	0.869	0.477	-0.1	-3.927	0.27	-0.546	-0.379	0.759	0.524	0.54	-0.819	0.086	0.031	0.161	-1.372	-0.525	0.17	-0.053	-0.288	-0.739	-3.843	-0.187	-0.491	0.064	0.259	-0.101	-0.163	0.283	0.461	0.735	2.46	0.032	-0.067	-0.363	0.108	0.041	0.12	2.07	0.054	0.081	0.942	-0.039	0.482	-0.435	0.649	0.68	-0.493	-0.695	1.868	1.21	-0.075	-2.783	0.336	0.088	4.619	-0.517	-0.326	0.112	-0.836	-0.245	0.7	0.022	0.168	0.279	-0.539	-0.784	0.765	0.003	0.073	0.011	0.085	0.246	0.77	0.066	0.261	0.608	0.675	0.532	0.723	-1.46	0.034	0.538	-0.173	0.065	0.206	0.904	-0.009	1.066	0.686	-0.235	-0.481	0.075	0.258	0.625	-0.377	-0.039	-0.383	-0.035	0.405	0.355	-0.746	0.243	0.152	0.623	0.807	0.523	-1.519	0.253	0.105	0.073	0.708	0.096	0.943	0.149	0.073	-0.05	0.089	0.666	0.468	0.138	-2.103	0.489	-1.575	0.125	0.502	-3.001	0.632	0.875	0.094	1.271	-0.603	0.761	0.819	0.12	0.357	-0.056	-0.574	0.463	-0.644	0.107	0.547	0.249	0.076	0.322	0.146	1.022	0.41	-0.122	-0.131	-0.07	0.565	0.192	0.08	-0.127	0.842	-0.394	-0.489	-0.027	-0.18	0.597	0.079	-0.255	0.207	0.651	0.226	1.135	0.892	0.323	0.306	-0.445	-0.611	0.496	1.018	0.917	-1.768	-0.68	0.429	0.081	0.995	-1.488	0.279	0.894	-1.987	1.027	0.052	0.352	0.07	0.568	0.11	0.033	-1.418	-0.022	-0.334	-0.357	-0.184	0.042	-0.376	0.996	0.875	0.674	0.653	0.756	-0.462	-1.804	0.578	-0.163	0.313	-0.534	0.335	-2.487	7.709	0.004	-0.2	0.184	-2.484	-1.081	-0.663	1.271	-1.794	0.07	1.245	-0.066	0.812	0.466	-0.014	-0.617	1.174	-0.428	0.125	-0.54	1.42	0.05	0.743	0.316	-0.478	0.143	-2.571	1.051	-0.261	0.111	-0.845	1.271	0.778	0.697	-0.208	-1.483	0.068	-0.905	-0.102	-0.295	1.135	2.066	0.227	0.051	0.355	-1.504	-0.01	-2.802	-3.254	-0.031	0.075	0.467	-0.348	-1.481	-0.955	-0.036	0.415	-0.037	0.805	-2.029	0.166	-0.852	-1.982	0.445	-1.004	2.414	-0.099	0.34	-0.566	0.158	-0.365	-0.583	0.215	0.72	0.033	-0.869	-0.649	0.222	-0.231	-0.915	-0.499	-0.107	0.837	-1.299	0.07	0.045	0.684	0.154	-0.2	0.778	0.709	1.527	0.36	0.156	1.435	0.234	0.47	-0.284	-0.438	-0.622	-0.744	0.004	0.133	0.222	0.803	-0.222	0.549	-0.005	0.275	1.271	-0.054	0.697	-1.174	0.302	0.549	0.193	-0.968	0.162	0.427	3.108	-0.404	-1.703	-0.858	4.234	0.082	0.113	3.854	-0.964	0.365	0.293	-0.521	0.78	-1.418	1.258	0.384	-0.592	0.17	0.467	-0.068	0.144	1.151	0.815	-0.089	2.576	-1.303	-0.575	-2.239	-0.309	0.234	0.377	0.924	-0.068
X38276	X47006	0.124	-0.162	-0.265	-0.186	-0.058	-0.185	-0.043	0.826	-0.358	0.229	0.419	0.482	1.284	-0.076	3.011	-0.08	0.188	0.263	-0.245	-0.886	-0.442	-0.767	0.345	0.369	0.154	-0.522	0.114	-0.098	0.666	-1.17	0.352	-0.118	-0.03	2.432	-0.206	-0.094	0.121	-0.874	1.843	5.29	0.926	-0.079	-0.101	0.176	0.704	-0.101	-0.114	-1.66	-1.408	0.07	-0.174	-0.119	0.278	0.28	0.048	0.031	0.49	-0.189	-0.732	-0.41	-0.426	-0.539	-0.095	-0.443	0.482	-0.382	0.194	2.222	3.205	1.145	1.329	0.224	-0.12	0.872	0.486	-0.624	-0.108	0.162	-0.856	0.173	-0.187	0.153	-0.086	-0.551	-0.397	0.414	-0.319	-0.073	-0.006	-0.089	0.471	0.034	0.93	-0.245	-1.153	0.032	-0.146	-2.964	-0.214	-0.044	-2.29	-0.452	-0.046	-1.08	0.1	-0.081	-0.622	0.626	0.101	0.44	0.04	0.691	0.031	1.081	-0.218	-1.928	-0.184	-0.094	1.113	0.578	-0.798	0.148	-0.027	1.149	-0.272	-0.385	-0.127	-0.085	-0.667	-0.021	0.091	-0.653	-0.08	-0.074	0.204	-0.333	0.27	-2.357	-0.124	-1.637	-0.123	-0.956	-0.272	0.71	-1.924	0.841	-0.322	-0.025	-1.821	-0.528	-0.08	1.166	-0.089	-0.004	0.256	-0.143	-0.007	0.231	-0.027	0.301	0.213	-0.055	0.366	-0.147	-0.041	-0.52	-0.292	-0.003	0.136	0.007	-0.166	-0.077	-0.749	-0.712	-0.256	-0.387	-0.113	0.867	0.109	-0.058	-0.27	-0.099	-0.104	0.283	-1.82	0.35	-0.077	-0.103	-0.233	-0.17	-3.184	-0.638	0.974	-1.286	0.089	0.527	-0.091	1.432	-1.031	0.252	-1.413	0.216	-0.062	0.271	0.216	-0.081	0.008	-0.028	-0.066	-0.555	-0.075	-0.361	-0.782	-0.239	1.379	-1.171	0.42	-1.131	0.72	0.921	0.616	0.268	0.272	0.401	-0.051	-0.649	2.711	-1.356	0.247	-0.235	-0.177	-0.784	-0.128	-0.761	-0.601	0.325	1.267	0.483	-0.103	-1.015	-0.223	-1.163	-0.316	0.309	-0.335	0.157	-1.154	0.61	0.137	1.049	-0.039	0.337	-1.293	0.664	0.021	-0.107	0.465	-1.505	0.086	-0.573	0.166	-1.922	1.408	0.592	0.493	-0.055	0.269	0.359	-0.084	-1.668	-0.265	0.432	0.762	-0.613	-0.919	0.205	-1.058	0.449	-0.419	-0.06	0.681	0.237	0.487	-2.641	-0.293	0.506	-0.225	-0.124	0.829	-0.031	-0.47	-1.71	-1.073	-0.059	0.168	-0.137	-0.06	0.076	0.153	-0.074	0.794	0.083	-1.202	-0.025	0.212	-1.889	-0.238	-0.041	0.347	-0.836	-1.566	-0.225	0.535	0.361	-0.058	-0.637	0.291	-0.188	0.191	-0.137	-0.494	-0.242	-0.148	1.727	0.14	-0.646	-0.347	0.13	-0.083	0.117	0.258	0.109	0.315	0.041	-0.278	0.594	-0.507	0.891	0.676	0.046	0.249	-2.022	0.698	-0.849	0.322	-1.2	0.12	-0.219	0.319	0.26	-1.192	-0.027	-2.59	-0.07	-0.074	-0.922	0.618	0.492	0.103	-0.361	0.736	-3.729	0.121	0.512	0.047	0.376	0.501	0.383	-0.447	-0.261	0.716	-0.133	-1.839	-0.332	-0.65	-0.417	0.536	-0.143	-0.734	-0.334	-0.056
X38276	X47417	0.028	-0.212	0.373	-0.244	-1.365	-0.227	0.019	0.121	0.186	-0.187	-0.359	1.099	-0.09	0.052	0.318	0.111	0.103	0.267	0.122	0.266	0.306	0.714	-0.801	0.273	-0.026	0.213	0.512	0.021	1.84	-0.579	0.329	-0.273	-0.215	-0.305	0.073	-0.021	0.082	-0.67	-0.057	1.265	0.353	0.078	0.12	-1.248	0.081	0.556	0.266	-0.229	2.138	4.166	0.184	0.417	-0.122	0.842	0.12	0.054	2.547	-1.152	-2.773	-0.51	-1.19	-0.363	0.336	0.734	0.932	-0.262	0.237	1.864	-1.972	0.788	0.5	0.149	-0.128	4.258	0.723	-0.936	0.148	1.156	-0.257	-1.873	-0.167	0.216	0.052	0.147	1.226	-0.845	-0.382	0.119	0.137	1.116	4.666	1.956	-2.014	-0.112	-0.483	0.048	-0.828	-0.207	-0.56	0.072	0.746	-1.829	0.182	0.433	-0.592	-0.787	0.42	-1.301	0.049	0.428	0.06	0.137	-0.012	-0.149	-0.579	0.03	-0.547	0.344	0.005	-1.848	-0.698	-0.203	-0.488	0.937	-0.131	-2.589	-0.639	-0.021	0.007	0.072	0.103	0.492	0.167	0.094	-0.0	0.114	-1.571	-0.599	0.141	-0.344	-0.303	-1.855	0.414	1.777	2.527	1.205	0.617	0.127	1.039	1.111	-0.113	-0.749	-0.025	0.324	0.655	-3.167	0.282	0.553	0.144	0.394	0.399	0.12	0.512	0.164	0.203	0.481	-0.218	0.071	-0.352	0.592	0.036	0.128	-0.759	2.041	-1.587	1.895	-0.233	-0.219	0.661	0.034	0.209	0.132	1.008	0.256	-1.345	0.01	-0.185	0.545	0.809	0.313	1.208	0.063	0.766	-0.882	-0.71	0.462	0.127	1.141	-0.015	-0.164	-0.186	0.143	0.458	0.077	0.574	0.126	0.393	0.193	-0.539	1.254	0.089	-1.037	-0.312	1.352	-0.125	-1.291	0.828	0.752	0.531	-0.439	1.328	-1.409	0.72	0.793	0.145	0.494	0.952	-0.346	-1.273	4.68	-0.001	-0.186	-0.321	-0.847	0.483	0.298	0.984	0.688	0.217	-0.148	0.3	1.029	0.367	-0.303	0.586	-0.253	0.642	1.676	-2.067	0.113	0.123	0.104	2.012	-0.575	0.119	1.18	0.987	0.154	0.182	-2.768	1.571	-2.154	1.647	0.496	1.25	-0.091	-0.357	-0.212	-0.165	1.218	1.18	1.296	-1.527	0.457	-0.499	0.032	0.172	0.577	-1.598	0.086	0.619	0.382	0.47	-2.816	0.268	0.122	-0.557	0.708	-1.447	0.1	-0.226	-0.129	-0.116	-0.222	0.554	0.544	0.389	0.11	0.015	-0.05	0.311	0.158	-0.296	-0.245	0.318	-0.472	0.225	-0.111	0.057	0.212	-2.767	0.484	0.097	1.135	0.158	-0.972	0.269	-0.003	-0.368	0.114	-0.739	0.062	0.122	-0.151	0.203	-1.637	0.166	0.384	0.001	0.13	0.236	-0.217	0.925	-0.582	0.306	0.566	0.195	-0.016	0.995	0.264	1.116	1.367	0.936	0.38	0.87	0.275	0.413	0.365	4.927	0.082	-1.533	0.139	1.785	0.124	0.137	-1.22	0.229	0.697	0.2	0.353	0.961	1.533	0.666	0.482	-0.838	0.496	0.134	0.169	0.173	-3.11	-0.092	0.166	1.047	-1.311	-0.751	-0.216	-0.043	0.014	0.317	0.399	0.154
X38276	X48067	-0.925	-0.513	0.028	-0.194	4.105	0.02	-0.152	0.965	-0.18	-0.499	1.28	-1.067	-2.113	-0.126	0.099	-0.152	0.729	-0.674	-0.111	-1.186	-0.371	-0.829	1.388	-0.2	-0.434	-0.429	0.413	-0.305	0.268	-1.232	0.734	-0.277	-0.172	2.737	0.621	-0.2	-0.324	-0.282	-1.243	0.184	3.816	-0.168	-0.176	-0.007	-0.103	-0.405	-0.286	-0.732	-1.817	-3.539	0.194	0.469	0.55	-0.816	-0.163	0.413	1.846	-0.129	-1.002	0.13	-0.657	0.069	-0.207	-0.638	0.713	-0.016	-0.249	-0.95	5.502	0.701	0.945	0.314	0.001	0.185	0.541	0.834	-0.142	0.228	-1.22	-0.414	-0.106	0.022	0.667	-1.33	-0.582	0.478	0.057	-0.142	-0.108	0.462	-0.472	-1.527	-0.75	-0.338	-1.992	-0.494	0.171	-0.927	-0.353	-0.12	-2.624	0.33	-0.222	-0.13	0.03	0.225	-0.675	-1.444	-0.284	0.051	-0.167	0.06	0.562	-1.258	0.001	-1.354	0.427	-0.14	0.248	-1.566	-0.438	-0.521	-0.35	-0.392	0.139	-1.668	-0.447	-0.155	0.517	0.116	-0.182	-0.552	-0.098	-0.156	1.042	-0.271	-0.153	-0.045	-0.237	-0.902	-0.957	-1.629	-0.52	-0.766	-0.144	1.026	0.376	-0.171	0.739	-1.298	0.048	0.455	-0.161	0.053	0.045	-1.024	-0.582	-0.721	-0.116	0.026	-0.253	-0.157	0.45	-0.174	-0.328	0.4	-0.956	-0.182	0.536	-0.294	0.45	-0.165	-0.119	1.175	-1.142	-0.094	-0.395	0.872	-0.482	-0.092	-0.239	0.012	0.585	0.148	-0.34	0.309	-1.253	-0.081	-1.252	-0.444	-1.867	-0.214	1.262	-1.076	0.501	0.879	-0.17	0.347	-1.686	0.186	-1.59	-0.938	0.751	-0.034	0.202	0.08	-0.777	-0.216	-0.093	-1.504	-0.2	-0.772	0.086	0.539	0.641	-1.634	0.652	-2.1	-0.319	0.422	0.852	-0.748	0.958	0.326	-0.185	-0.527	2.495	-0.97	0.835	-0.518	-0.151	-0.399	-0.119	-1.027	0.28	0.474	-0.881	-0.57	-0.055	0.155	-0.236	-2.037	-0.19	-0.231	-0.999	1.927	-1.841	0.09	-0.743	1.857	-0.101	0.107	-1.245	0.125	-0.119	-1.61	0.434	-1.241	0.049	0.409	0.825	0.333	0.103	0.352	-0.859	-0.13	-0.129	-0.317	0.16	-1.709	0.65	-0.089	-0.072	-0.899	-0.671	-0.031	2.409	-0.687	-0.699	-0.146	-0.142	0.386	-0.728	-1.997	-0.335	0.494	-0.287	-0.234	-0.327	-0.019	-1.032	-0.479	-0.438	-0.801	-1.211	0.032	0.095	-0.237	0.25	-0.044	0.534	0.207	0.038	-0.038	0.578	-0.575	-0.317	-0.104	0.224	-0.577	-1.036	-0.61	-0.022	-0.711	-0.183	-1.014	0.14	0.332	0.67	-0.856	-0.721	-0.534	-0.225	2.179	0.204	-0.571	-0.122	0.024	-0.182	-0.332	-0.175	-0.158	-0.078	0.217	-0.322	0.31	-0.406	-0.674	0.851	-0.105	0.608	-1.77	1.109	-0.699	-0.138	0.493	0.041	-0.321	0.738	0.268	-0.976	0.301	-1.028	-0.093	-0.168	-1.279	-0.738	0.777	-0.59	-0.74	-0.519	-2.794	0.212	0.524	0.018	0.181	1.225	0.026	-0.33	-0.73	0.844	0.076	-1.24	-0.666	-0.325	-1.324	-0.125	-0.276	-0.328	0.488	-0.017
X38276	X48080	-0.968	-0.016	-0.305	0.261	0.536	-0.282	0.123	-0.741	0.385	-0.079	0.121	0.906	-2.4	-0.048	0.284	-0.042	0.176	1.504	-0.074	-0.032	-0.294	-0.881	-4.571	-0.032	0.472	-0.043	0.278	0.671	-0.162	-0.144	-0.597	-0.286	-0.133	1.029	-0.377	-0.06	-0.099	0.128	1.681	2.643	-0.443	-0.058	-0.096	0.699	0.159	-0.231	-0.048	-0.373	-1.012	-2.169	-0.021	-0.011	-0.153	-0.031	-0.022	-0.232	-0.48	-0.743	-0.835	-0.39	-0.115	-0.062	0.01	-0.227	-0.709	0.139	-0.141	-0.18	-8.457	0.034	1.535	0.869	-0.041	0.709	1.109	0.009	-0.077	-0.588	-0.146	4.246	-0.14	-0.061	1.169	-0.266	0.319	-0.273	0.514	0.026	-0.059	0.302	0.18	-8.177	2.058	0.741	-2.257	-0.324	-0.191	3.725	-2.686	-0.044	-1.36	0.021	0.264	2.009	0.348	0.17	0.383	2.524	-0.205	0.206	0.003	0.838	0.247	0.927	0.386	0.331	-0.373	0.393	-0.062	0.463	-0.514	-0.253	-0.191	0.032	-0.517	0.062	0.114	-0.026	-0.412	-0.555	-0.054	0.272	-0.049	-0.045	-0.042	-0.329	-0.011	-1.154	0.423	1.201	0.797	0.121	0.049	1.917	1.268	-0.181	-0.291	-0.07	0.256	0.349	-1.317	0.029	-1.221	0.025	-0.119	0.034	-0.223	0.399	-0.016	-0.401	0.08	-0.044	0.126	-0.044	0.273	-0.063	-0.001	0.118	-0.031	0.4	0.113	-0.052	-0.26	0.612	1.522	0.003	-0.705	1.244	0.22	-0.047	0.429	-0.097	-0.009	-0.326	1.086	0.147	0.366	-0.562	1.362	0.34	-0.162	0.022	-0.054	-0.014	-0.912	0.221	0.005	0.034	-0.393	0.282	0.322	0.455	-0.493	-0.107	0.934	-0.005	0.504	-0.182	-0.014	0.477	0.063	0.714	0.332	-0.61	-0.953	1.704	-1.079	-0.594	0.15	0.064	-0.012	0.822	-1.11	-0.061	-0.049	0.026	1.881	0.07	-1.937	-4.046	-0.182	-0.447	-0.094	-1.332	-0.781	-0.663	-0.697	-1.759	-0.183	-3.008	0.578	-1.03	-0.046	-0.015	-0.521	1.582	-0.549	0.176	-1.178	-2.229	-0.036	-0.651	2.305	-1.251	-0.117	1.685	-0.177	-1.136	-0.107	-0.851	1.929	1.843	-0.721	-0.21	2.122	-0.016	-0.099	-0.532	-0.049	1.039	-0.295	0.581	-0.524	0.374	-0.123	0.21	-0.712	-0.864	-1.341	-0.04	0.622	-0.022	-0.067	-1.45	-0.14	-0.658	-0.003	-0.2	-1.04	0.027	-0.502	-1.583	1.404	1.5	0.628	-0.034	-0.727	0.14	0.09	-0.224	1.139	-0.098	-1.962	0.151	0.728	0.495	-0.051	-0.065	-0.324	0.467	-1.68	0.035	-0.469	-0.208	-0.023	-0.514	-0.077	-0.205	-0.221	-0.825	1.509	1.155	0.393	0.324	0.352	0.214	0.251	0.318	-0.137	-0.241	-0.021	-0.052	0.766	-0.516	0.292	-0.279	-1.162	0.449	-0.494	-0.078	-0.447	-0.114	-0.796	-0.073	0.123	-0.173	0.451	0.559	6.925	0.511	1.776	-1.221	-2.681	-0.049	-0.019	1.778	0.233	-1.454	-0.534	0.669	0.116	-0.728	-1.205	-0.614	-0.068	0.478	-0.02	-0.014	-0.318	0.237	-0.964	-0.044	1.134	-0.01	-1.172	-0.281	1.128	-0.144	-0.506	-0.324	-0.008
X38276	X48081	-0.893	0.05	-0.111	0.125	-1.244	0.036	0.037	-0.316	-0.773	0.037	-1.006	0.413	1.743	0.001	1.696	0.057	-0.344	0.429	0.078	1.28	-0.521	0.253	-1.299	0.348	0.394	-0.643	-1.189	0.451	-0.561	-0.236	0.215	0.036	0.292	-2.122	0.82	-0.167	-0.192	0.039	0.021	1.253	-1.688	-0.031	0.063	-0.104	0.127	-0.107	0.377	0.04	-0.167	-0.094	-0.32	0.214	-0.114	1.067	-0.005	-0.298	0.37	0.854	0.005	0.363	-0.062	-0.354	-0.728	-0.518	-0.351	0.803	-0.098	-0.287	-1.255	1.179	1.854	0.083	0.024	0.325	-5.603	-0.968	0.105	0.006	-1.075	0.642	0.146	-0.377	0.622	0.09	0.191	-0.252	-1.075	0.027	0.047	1.908	1.009	-3.286	0.467	-0.021	-1.044	0.028	0.076	1.436	-0.633	0.04	0.175	-0.225	-0.317	-0.192	-0.268	0.075	1.591	-0.23	0.051	0.085	0.1	0.031	0.898	0.512	0.02	0.324	-0.34	0.096	1.145	-0.629	0.911	-0.251	0.149	1.183	-1.028	-1.928	-0.08	0.043	0.288	1.027	-0.01	-0.284	0.069	0.051	-0.199	-0.208	-0.45	-0.171	0.092	0.933	-0.04	1.141	-0.123	0.021	-0.197	-0.06	0.022	0.009	1.916	0.093	1.11	1.201	0.408	0.481	0.099	0.493	-0.179	0.091	0.085	0.305	0.115	-0.252	-0.139	0.037	1.521	0.026	0.37	0.155	0.241	0.236	0.036	0.054	0.208	0.07	-0.1	-0.699	-0.091	0.131	0.167	0.044	0.04	0.107	1.459	0.338	0.618	1.316	0.228	0.048	-0.249	0.8	0.4	0.073	0.16	0.647	0.093	0.213	0.057	1.478	-0.471	-0.006	-0.321	-1.223	1.529	0.241	-0.551	0.046	-0.659	0.036	0.07	-0.343	0.029	0.24	-0.016	-0.814	0.037	0.287	-0.741	-0.854	0.093	0.942	-0.705	0.45	-0.042	0.029	0.032	0.253	-0.406	-1.037	-1.613	-0.355	-0.119	3.445	-0.009	-1.611	0.039	-1.044	-0.237	-1.335	0.034	2.856	0.012	4.455	0.448	0.39	-0.874	6.819	-0.907	2.633	0.198	1.498	0.055	-1.11	0.06	-0.043	0.053	-0.141	0.122	-0.314	-0.074	1.242	0.54	1.038	-0.902	-0.403	0.596	0.05	-0.088	-1.149	0.056	0.656	-1.386	0.515	-0.022	-1.429	0.34	-0.003	0.202	0.44	-2.23	0.025	1.375	-0.151	0.371	0.092	0.022	-0.065	0.287	0.499	-0.96	0.344	-0.66	-0.412	-0.589	1.399	-1.286	-0.793	-0.978	0.214	0.238	0.109	1.282	0.351	0.067	0.05	-0.338	0.405	0.161	-0.054	0.174	0.049	-0.962	1.036	-0.014	1.863	0.043	0.166	0.054	-0.602	-0.368	-0.579	1.341	-0.611	0.202	1.176	-0.209	0.025	-0.091	-0.039	-0.033	-0.939	0.367	-0.055	0.021	0.371	0.014	-0.549	-0.051	0.455	-0.27	0.104	0.12	0.722	0.37	0.057	0.991	0.497	-0.066	-0.044	-0.211	0.365	-0.69	0.395	-4.174	0.035	0.042	1.46	0.089	-0.304	0.129	-0.445	0.785	-1.157	-0.696	-0.303	0.198	1.428	0.115	0.039	0.035	-1.455	-0.699	0.134	-0.206	-0.58	-0.938	-0.914	0.927	-0.108	1.19	-0.376	-0.071
X38276	X48892	0.218	-0.126	0.09	-0.982	-2.721	-0.143	0.292	0.549	0.336	0.479	0.617	0.943	0.659	-0.102	0.649	0.157	0.569	0.13	0.176	1.051	0.02	-0.02	4.201	0.223	0.454	0.41	0.442	-0.306	1.646	0.328	0.337	0.163	0.172	-1.176	0.317	0.231	0.618	0.416	1.187	-1.414	-1.808	0.301	0.27	-0.011	0.266	0.114	0.349	-0.157	-0.006	-1.343	0.286	0.321	-0.133	-0.854	-0.107	0.242	1.49	-0.791	0.535	0.161	0.322	0.205	-0.158	-0.031	0.65	-0.82	-0.847	1.994	4.421	0.965	3.651	0.89	-0.307	0.697	-1.466	-0.522	0.273	0.871	-0.031	0.752	0.168	0.291	0.48	0.604	0.287	0.523	0.027	0.052	0.274	1.966	-1.888	-0.253	0.874	0.339	0.401	0.346	0.441	-0.154	0.225	0.139	0.082	0.242	0.322	0.167	0.643	-0.218	0.408	0.576	0.262	0.161	0.296	0.436	0.196	5.11	0.411	-0.305	0.617	-1.521	0.936	1.636	0.732	-0.254	0.238	0.969	-1.554	-2.764	-0.964	0.285	0.39	0.833	0.3	0.796	0.186	0.149	-0.097	-1.308	0.266	-0.128	0.186	2.284	0.413	-0.911	0.799	1.665	5.298	-0.263	0.178	0.276	1.578	0.836	0.905	0.984	-0.09	0.379	0.341	-0.523	0.251	0.029	0.227	0.385	0.343	0.247	0.484	0.299	1.254	0.308	0.568	0.344	-0.885	0.505	0.239	0.199	0.38	0.163	0.771	0.042	0.338	-2.136	0.31	0.216	0.132	0.319	0.955	0.722	-0.217	1.083	0.771	-1.181	0.273	-0.549	-2.736	0.261	0.296	1.129	0.503	-0.274	-0.049	0.121	2.621	0.187	0.204	-0.604	1.262	0.124	-0.024	0.285	0.222	0.276	0.012	0.748	0.303	-0.085	0.394	0.363	0.532	-1.653	0.818	0.816	0.228	0.293	0.568	1.376	1.504	0.57	-0.265	0.337	-0.046	0.017	0.69	0.189	-0.256	0.42	-1.397	-0.619	0.262	-0.221	0.657	0.681	0.136	2.444	-0.018	2.452	-0.009	0.514	0.371	2.746	0.482	0.891	0.056	1.597	0.083	0.638	0.597	0.032	0.207	-0.062	0.586	0.11	0.231	0.321	1.578	-0.688	0.779	-0.583	0.864	0.182	0.356	0.228	-0.934	-0.095	-1.988	0.707	0.657	-1.534	-0.147	0.21	-1.464	0.361	0.704	0.117	0.726	0.638	0.295	-0.242	0.063	0.393	0.004	0.965	0.662	0.328	0.609	-0.518	0.987	0.516	0.079	0.447	0.342	0.329	-0.395	-0.119	0.63	0.347	-0.556	0.295	0.697	0.39	0.137	0.223	0.239	0.262	-1.4	0.634	1.199	1.536	0.046	0.25	0.273	0.259	0.346	0.051	0.34	0.865	0.313	0.42	0.246	-0.047	0.24	0.5	0.287	0.436	0.302	0.285	0.582	0.232	0.304	0.615	0.633	1.181	1.02	0.224	0.819	0.175	-1.087	0.08	0.486	-3.492	0.42	0.178	2.346	0.17	0.596	-0.077	-2.205	0.238	0.235	-0.015	0.329	1.108	0.484	0.183	1.359	-1.413	0.126	1.06	0.34	1.177	0.219	0.509	0.11	-0.136	0.979	0.284	0.811	-0.153	-0.073	0.415	0.356	0.044	-0.509	-0.597	0.23
X38276	X48993	0.239	-0.754	-0.457	-0.129	2.322	0.34	-0.038	-0.152	0.115	0.337	0.977	-2.286	-1.599	0.01	0.135	0.051	-0.088	0.558	0.293	1.218	0.974	-0.091	4.724	0.04	0.123	0.107	-0.359	-0.005	-1.908	-1.619	0.434	0.049	-0.067	0.698	0.477	0.066	0.885	-1.058	2.486	2.773	0.803	0.013	0.096	0.034	0.366	-0.229	-0.211	0.802	-3.765	2.937	0.101	-0.176	0.088	-0.975	0.049	-0.478	-0.659	0.456	-1.195	-0.391	-0.224	-0.304	0.39	-0.214	-0.979	-1.436	0.539	0.207	6.376	1.122	0.115	0.224	0.008	5.5	0.072	0.087	-0.096	-0.426	-2.231	-0.157	0.229	0.073	-0.488	-0.196	0.246	-1.662	-0.079	0.02	0.08	0.253	0.916	0.854	0.195	0.007	0.272	-1.247	-0.863	-0.26	-1.195	0.042	-0.058	-0.721	-0.225	-0.303	-0.05	0.245	-0.164	-1.919	0.222	-0.304	0.123	0.392	-0.383	2.09	-0.001	-1.536	-0.82	-0.558	0.02	1.99	-0.637	-0.034	1.12	0.521	-0.641	1.819	1.255	-0.134	-0.73	0.506	0.14	-0.312	0.111	-0.042	0.025	-0.392	0.657	-1.491	0.021	-0.194	-0.474	-1.171	0.76	0.609	-0.113	0.343	-0.862	0.088	0.148	1.322	0.405	-0.074	-0.011	-0.103	0.308	-2.274	1.123	0.284	0.013	1.141	-0.067	0.031	0.56	-0.007	0.593	-0.037	-0.119	-0.079	0.015	0.131	-0.306	0.024	-0.296	-0.514	-0.336	0.245	-0.178	-0.835	-0.088	0.052	-0.032	-0.004	0.778	0.525	-0.679	0.613	0.197	0.168	0.277	0.103	1.49	0.098	0.948	-0.119	0.304	0.536	-0.01	-0.265	-2.344	-0.062	-1.153	1.956	0.62	0.086	0.143	0.046	-0.465	-0.0	0.007	0.04	0.048	-0.213	-0.46	0.415	-0.058	-0.012	0.552	1.002	0.549	0.114	1.051	-2.119	-0.075	0.788	0.094	-0.339	-2.712	-0.447	-0.279	0.833	0.019	-0.142	0.114	-1.206	-0.567	0.343	1.819	0.11	0.164	-2.712	-0.134	-1.65	-0.018	1.051	-1.811	1.951	-4.328	0.209	0.97	4.293	0.037	-0.315	0.786	-0.343	0.092	-0.029	-0.028	-0.292	0.2	1.108	-0.005	-0.208	0.216	0.293	0.847	-0.036	0.136	-0.009	-0.052	-0.503	0.457	0.468	-1.033	0.154	0.089	0.005	4.594	0.061	-0.129	0.029	1.308	0.182	0.283	-2.08	-0.105	0.005	-0.083	0.491	-1.233	-0.122	0.02	-1.266	0.097	1.331	0.887	0.128	0.438	0.052	0.315	0.122	0.558	0.038	-1.055	0.053	0.395	-0.326	0.062	-0.035	0.176	0.628	-0.592	-0.1	0.511	1.227	0.117	-0.358	0.189	-0.249	-0.876	0.981	0.673	-0.471	0.155	0.073	0.169	-0.753	-0.463	0.134	0.004	0.053	-0.507	0.133	0.654	0.524	0.181	0.745	-0.542	1.362	-0.13	-0.362	0.29	-1.284	1.346	-0.205	0.119	0.293	0.115	0.218	-4.936	0.452	-2.454	0.533	-1.106	0.057	0.057	0.144	0.882	1.281	-0.033	-0.517	0.407	-0.38	1.387	-0.406	-0.391	0.063	-0.596	0.244	-0.215	-1.045	0.592	-0.158	-1.638	-0.867	-0.57	1.135	0.262	0.076	-0.43	0.718	0.125
X38276	X48994	-0.057	-0.468	0.242	-0.575	1.563	0.322	-0.115	0.078	0.103	0.322	0.082	0.169	6.863	0.191	0.267	0.058	0.592	0.093	-0.324	-0.405	-0.691	0.095	5.503	0.199	0.568	-0.311	0.679	-0.708	-0.513	-1.506	0.664	0.23	0.241	1.72	0.687	0.166	0.375	-0.266	0.836	-0.09	0.607	0.217	0.115	0.333	0.184	-0.505	0.063	-0.36	-1.403	-0.7	0.236	0.078	0.305	-0.16	0.161	-0.009	3.724	-0.082	-0.435	0.304	-1.137	0.046	0.231	-0.953	-0.341	-0.569	-0.284	-0.611	9.819	0.294	7.019	1.063	0.25	5.371	4.12	0.234	0.173	0.425	-0.725	0.131	0.345	0.375	0.448	-0.784	0.672	0.371	0.402	0.193	0.16	2.987	-1.037	-0.598	0.596	-0.061	-0.499	-1.696	0.137	-0.58	-1.435	0.189	-0.213	0.506	-0.176	0.083	0.642	-0.214	0.374	-1.3	0.291	0.128	0.025	0.536	0.071	4.709	0.221	-0.547	0.183	-0.238	-0.039	2.679	-0.227	0.134	0.203	0.126	-0.091	-0.043	-3.098	0.201	0.188	0.846	0.051	-0.491	0.217	0.122	0.038	-0.561	-0.508	-0.648	0.18	-0.314	-0.352	-1.652	0.8	0.765	-1.646	0.549	0.597	0.171	0.402	-0.233	0.046	0.433	-0.322	0.363	0.355	1.364	0.618	0.277	0.134	-0.181	0.054	0.192	0.357	-0.135	1.137	0.536	-0.286	0.288	0.35	-0.117	0.004	0.188	0.076	-1.167	1.742	1.21	-0.068	0.304	-0.007	0.189	0.316	0.066	1.031	0.586	-1.194	0.954	0.242	0.046	0.172	-0.419	-2.17	0.718	0.723	-1.812	0.828	0.789	0.199	0.233	-1.839	0.415	-1.003	1.721	-0.028	0.25	0.361	0.187	0.099	0.174	0.189	-0.124	-0.092	-0.584	0.259	0.696	0.5	-1.067	-0.502	-1.55	-1.122	0.135	0.682	-0.656	1.52	0.338	-0.349	-0.566	1.345	0.378	-2.465	3.654	0.287	-0.883	0.203	-0.324	0.494	-0.165	-0.589	0.576	0.225	0.139	-0.051	-2.392	0.073	0.109	0.306	1.031	-0.968	2.182	-1.994	-0.414	0.12	0.658	-0.976	0.804	0.192	0.938	0.666	-1.456	-0.086	-1.528	1.147	-1.513	0.779	0.765	0.806	0.193	0.317	0.116	0.293	-0.038	-0.09	0.634	0.339	-1.121	0.457	-1.086	-0.54	0.88	1.089	0.048	0.245	0.548	0.629	-1.519	0.185	0.25	-0.246	0.425	0.569	0.261	0.455	0.355	-1.211	-0.007	-0.153	0.36	0.263	0.261	0.272	0.24	0.572	0.291	-0.435	0.135	0.836	0.175	-0.184	0.182	0.468	0.267	-1.713	0.435	0.776	1.069	0.192	0.371	0.257	0.469	0.055	0.186	1.181	0.492	0.168	0.115	0.312	-0.892	0.359	0.437	0.214	0.583	-0.116	0.187	0.607	0.49	0.306	0.658	0.203	0.593	0.677	0.254	0.735	-0.888	1.205	0.451	0.675	1.111	0.409	0.047	2.025	0.719	0.506	1.027	0.269	0.064	0.199	-4.377	0.175	1.146	-0.683	-0.604	-0.862	-1.883	0.364	0.95	-0.686	1.033	0.166	0.437	-0.026	-3.149	0.927	0.232	0.436	-1.336	-0.088	0.436	0.403	-0.247	0.096	0.55	0.199
X38276	X48996	-0.609	-0.632	-0.075	-0.187	3.23	0.116	-0.1	1.407	-0.147	-0.34	2.142	-0.837	-2.529	-0.111	-0.043	-0.105	0.68	0.467	0.051	-1.337	-0.135	-0.595	0.197	-0.185	0.318	-0.234	-0.028	0.058	-0.22	-1.401	0.46	-0.171	-0.253	2.376	0.383	0.144	-0.351	-0.536	-1.084	0.102	3.348	-0.121	-0.144	-0.047	-0.179	-0.328	-0.246	-1.021	-1.098	-3.028	-0.045	0.163	-0.196	-1.238	0.11	0.007	2.326	0.007	-0.651	0.472	-0.52	0.088	-0.142	-0.602	0.516	-0.764	-0.09	0.601	7.025	-1.103	-0.266	0.486	0.079	-0.344	-0.046	0.539	-0.141	0.574	-1.094	-0.414	-0.112	0.254	0.608	-0.583	-0.664	0.571	-0.239	-0.118	-0.082	0.353	-0.159	-3.324	-0.812	-0.206	-1.977	-0.336	0.213	-0.022	-0.626	-0.121	-2.606	0.598	-0.132	-0.184	-0.047	0.181	-0.629	-0.875	-0.185	-0.372	-0.049	0.27	0.519	-0.624	-0.138	-1.562	1.316	-0.148	0.312	0.038	-0.307	-0.608	-0.088	-0.903	-0.128	-2.169	-0.026	-0.124	0.552	0.166	-0.111	-0.089	-0.042	-0.072	-0.019	-0.312	0.019	0.08	-0.225	-0.339	-0.945	-1.537	0.426	-0.641	0.249	1.079	0.115	-0.111	0.293	-0.394	0.158	0.613	0.187	-0.085	-0.046	-1.009	-0.847	-0.169	-0.137	-0.414	-0.215	-0.118	0.269	-0.112	-0.947	0.163	-1.08	0.082	0.282	-0.508	0.244	-0.123	0.098	1.705	-0.025	-0.257	-0.355	0.497	-0.412	-0.123	-0.298	-0.153	0.464	0.436	-0.645	0.364	-1.327	0.12	-1.307	-0.584	-1.995	-0.169	1.141	-1.038	0.513	0.66	-0.129	-1.532	-1.416	0.215	-1.063	-0.333	0.831	-0.091	-0.363	-0.127	-0.502	-0.192	-0.114	-0.955	-0.172	-0.845	0.037	1.387	0.812	-1.406	0.694	-1.285	0.122	0.44	0.85	-0.36	0.679	0.383	-0.109	-0.414	2.365	-1.171	0.489	-0.835	-0.127	-0.539	-0.123	-2.046	-0.445	0.16	0.274	-0.247	-0.013	1.37	-0.232	-1.504	-0.247	0.053	-0.584	1.198	-1.427	1.771	0.4	1.899	-0.061	-0.032	-0.586	-0.067	-0.036	-1.062	0.163	1.741	0.128	-0.009	0.302	2.583	0.007	0.026	0.148	0.067	-0.058	-0.083	-0.269	-1.503	1.333	-0.237	-0.353	-1.296	-0.444	0.055	0.462	-0.762	-0.83	-0.121	1.576	0.485	-0.638	-1.851	-0.482	0.277	-0.259	0.312	-0.316	0.152	-1.032	-0.68	-0.647	-0.024	-3.135	0.231	0.256	-0.09	0.264	0.017	1.044	0.177	-0.354	0.142	0.793	-0.421	-0.391	0.162	0.061	-0.152	-0.976	-0.179	0.127	-1.476	-0.068	-0.829	0.032	0.431	0.154	-0.435	-1.991	-1.081	-0.167	2.158	0.088	0.162	-0.263	-0.107	-0.141	-0.191	0.127	-0.14	0.054	-0.5	-0.375	-0.317	-0.628	-1.023	0.92	-0.119	0.632	-0.94	0.716	-0.435	-0.203	-0.062	0.136	-0.234	-0.444	0.413	-0.958	0.194	-2.457	-0.068	-0.144	-0.219	-0.265	1.544	-0.66	-0.527	-0.598	-3.138	0.191	1.482	0.252	1.008	1.458	0.245	-0.348	-1.503	0.503	0.095	-0.717	-0.932	-0.602	-1.275	0.322	-0.274	-0.043	0.657	-0.1
X38276	X49704	0.396	0.143	0.387	-1.448	-1.541	0.306	0.284	-0.058	-0.075	0.402	0.04	0.882	-3.194	0.247	0.486	0.21	0.225	1.679	0.053	-0.223	0.431	0.968	-3.44	0.331	0.056	0.122	0.68	0.471	2.134	0.587	0.122	0.345	0.233	-0.611	-0.288	0.342	0.601	0.591	0.205	-2.61	-0.344	0.264	0.158	0.647	0.461	-0.052	0.106	0.513	-0.647	-1.084	0.272	0.552	0.417	0.38	0.183	0.377	2.46	0.272	0.733	0.203	0.536	0.437	0.08	0.605	0.791	0.806	-0.139	-0.329	-2.104	0.711	2.619	1.006	0.292	1.836	5.524	0.555	0.211	0.176	-0.113	0.819	0.182	0.432	0.541	0.645	0.094	0.261	0.369	0.226	0.143	-0.237	1.787	-2.007	0.8	0.382	0.98	0.623	0.031	1.006	1.409	0.202	0.676	0.763	-1.106	0.573	0.699	-0.29	0.881	0.767	-0.02	0.564	-0.432	0.416	-0.694	-1.2	0.381	0.794	0.589	0.474	0.697	-0.711	0.545	0.091	-0.199	0.443	0.455	0.681	0.563	0.226	-1.224	0.387	0.211	0.633	0.264	-0.165	0.016	0.397	0.536	0.76	0.281	2.981	0.607	-0.64	0.362	-0.311	-0.284	0.688	-2.596	0.193	1.006	0.656	-0.794	0.138	-0.299	0.372	-0.643	-0.237	0.382	0.456	0.167	0.623	0.574	0.235	0.456	0.268	0.853	-2.232	-0.226	-1.437	-0.067	0.58	0.227	0.238	0.469	-0.212	0.164	0.643	0.394	-1.19	-0.57	0.247	0.346	-0.523	0.727	0.569	-2.009	0.218	0.767	0.688	0.907	0.526	0.872	0.85	0.826	-1.795	0.254	0.663	0.014	0.675	-0.812	0.516	0.342	-1.68	0.856	-0.873	0.579	0.201	0.753	0.252	0.243	-0.377	-0.074	-0.297	0.438	-0.239	0.765	-1.455	0.697	3.897	0.311	0.396	0.338	0.319	1.006	0.47	0.247	0.423	-1.322	-0.517	-0.636	4.481	0.306	1.056	-1.014	0.001	0.589	-0.593	0.392	1.006	0.293	2.001	0.348	1.629	0.116	0.302	0.693	4.366	0.501	0.629	-1.096	-0.749	0.246	0.67	1.932	0.629	0.253	0.89	0.698	0.452	0.263	-0.838	-2.623	-2.573	-0.471	0.206	-0.581	-0.015	0.192	-0.214	0.359	0.924	0.258	0.472	0.825	-0.498	0.272	0.186	0.928	0.665	0.116	0.157	0.794	0.477	0.135	0.377	-0.054	0.362	0.159	0.711	0.768	-2.002	0.623	-0.089	1.59	0.803	-1.277	0.383	0.308	-0.749	0.156	0.097	-0.019	0.333	-0.701	-0.472	0.636	0.62	0.096	-0.018	-1.975	0.3	2.851	0.455	0.124	0.986	0.118	0.461	0.307	0.567	0.266	-0.836	0.225	0.62	0.152	1.061	0.178	-0.699	0.338	0.347	0.246	-0.306	-0.122	-0.17	0.523	0.66	0.335	0.011	-0.418	-0.359	-0.468	0.103	0.378	-0.028	0.81	-1.947	0.445	-0.2	0.105	0.372	8.797	-1.005	1.671	0.821	-0.926	0.067	0.258	-1.566	0.801	0.667	-0.637	-0.321	1.03	0.477	1.127	0.758	0.261	0.815	0.882	-0.458	0.22	-0.752	0.479	0.177	0.107	0.469	-0.089	0.005	0.601	0.317	0.352	0.79	0.26
X38276	X49228	-0.453	-0.496	-0.097	-0.013	1.231	0.086	-0.207	-0.345	-0.267	0.349	0.443	-0.162	-0.39	0.027	0.963	0.203	-0.21	0.482	0.278	0.978	-0.989	0.366	-1.316	0.295	0.466	-0.487	-0.043	0.046	0.626	-0.674	0.218	0.232	0.252	-1.752	-0.153	-0.685	0.049	0.15	0.685	0.845	-1.369	0.059	0.231	-0.682	0.225	0.339	0.275	-0.351	1.243	0.865	-0.097	0.16	-0.337	0.202	0.023	-0.045	0.429	0.673	-0.289	-0.214	-0.13	-0.02	0.289	0.731	0.659	-0.296	0.327	0.306	-2.423	0.907	4.663	0.041	0.075	4.383	-0.179	-1.43	0.108	0.657	-0.502	-0.182	0.419	0.283	0.553	0.426	0.629	-0.708	-0.647	0.205	0.202	0.781	2.121	-0.829	0.404	0.143	0.7	0.026	-0.54	0.657	-0.31	0.219	-0.18	-0.189	0.267	0.497	-0.219	-0.312	0.01	-0.082	0.316	-0.288	0.238	0.406	0.705	0.715	0.017	0.287	-0.87	0.197	0.883	2.394	0.714	-0.55	-1.162	0.91	-0.551	-0.323	-0.338	0.17	0.069	0.798	0.239	0.398	0.224	0.14	0.133	-0.009	-0.426	-1.629	0.277	0.174	-0.141	0.203	0.341	0.622	3.024	0.649	0.762	0.172	1.416	0.622	0.858	0.923	0.298	0.396	0.395	-0.738	0.117	0.526	0.189	0.633	0.628	0.221	0.471	0.244	1.147	0.499	0.123	0.22	-0.104	0.528	0.036	0.204	0.353	-0.5	0.595	1.082	0.069	1.116	0.638	0.219	0.099	0.21	0.658	0.407	-0.929	1.004	0.145	0.289	0.807	-0.065	1.18	0.866	0.875	-0.478	0.534	0.401	0.071	1.118	0.361	0.412	-0.143	-0.043	1.153	0.213	0.909	0.058	0.111	0.26	0.138	0.548	0.165	-0.118	0.048	0.011	0.3	-0.76	1.07	-1.4	0.635	0.736	0.79	-0.155	0.464	0.259	0.235	0.137	-1.179	0.903	-3.26	0.44	-0.592	1.662	-0.26	-0.886	-3.62	-0.229	1.416	-1.391	0.039	-2.444	0.216	1.684	0.38	0.357	-1.993	0.581	0.449	2.029	1.633	0.252	0.111	-1.002	1.322	0.161	0.145	1.212	1.179	0.347	0.184	-0.075	1.416	0.558	1.101	0.422	1.172	0.213	0.302	0.917	0.272	1.27	-0.122	0.997	-0.711	0.157	0.427	-0.261	2.143	1.087	-1.849	-0.018	1.046	0.727	0.861	-3.507	0.308	-0.408	0.272	0.187	-0.805	0.089	0.452	1.129	0.636	0.602	1.439	-0.117	-0.459	0.043	0.303	0.182	0.388	-0.029	-0.104	0.138	0.159	-1.994	0.284	0.063	0.42	0.093	-1.969	0.943	1.1	1.381	0.058	-0.858	0.295	-1.178	-1.152	-0.676	1.149	-0.034	0.147	1.349	-0.152	-1.23	0.074	0.396	0.146	0.097	0.393	-0.187	0.749	0.042	0.347	0.618	0.633	1.086	0.579	0.204	0.436	1.416	0.242	0.153	0.025	-0.167	0.457	0.358	5.555	0.293	0.312	1.093	-0.106	0.045	0.21	-0.796	1.058	1.026	-0.474	-0.266	1.683	0.53	0.621	-0.097	-0.307	0.434	-0.055	0.082	0.158	-1.186	-0.972	0.184	4.339	0.235	-0.729	-0.562	0.023	-0.275	0.915	1.04	-0.077
X38276	X49461	0.822	0.082	0.067	-0.031	0.19	-0.153	0.055	0.343	-0.585	0.054	-0.557	1.332	-2.77	-0.022	-0.849	-0.034	-0.029	-0.929	-0.301	-0.021	-0.113	0.115	-3.242	-0.016	0.386	0.086	0.928	0.627	-0.074	-0.548	0.116	-0.338	0.147	-0.336	-0.02	0.174	0.78	-0.75	-3.102	5.776	-0.393	0.058	-0.046	0.904	-0.252	0.459	-0.061	0.709	0.493	-0.712	0.108	-0.067	0.567	-0.533	-0.011	0.425	1.027	0.207	-1.095	-0.132	-0.222	0.126	-0.557	-0.214	0.669	1.176	0.213	-0.536	-3.276	0.234	-0.981	-0.772	0.23	2.822	-0.259	0.753	0.068	0.028	-0.182	0.181	-0.45	0.171	0.028	1.301	0.18	-0.511	0.166	-0.007	-0.091	-1.487	1.315	3.305	-0.487	0.02	0.901	0.428	1.022	-1.289	-0.013	-0.012	0.007	-0.536	-0.073	1.21	-2.033	0.359	0.188	1.601	0.136	0.713	0.039	0.52	0.114	-3.293	0.055	-0.016	-0.85	0.562	-0.003	0.545	-0.075	-0.021	-0.707	0.991	0.338	0.271	0.419	0.106	-0.475	0.862	-0.016	-0.858	0.155	-0.018	-0.038	0.257	0.201	0.998	0.236	-0.386	-0.217	-0.501	-0.823	-0.613	-3.424	1.024	0.379	0.012	1.601	0.121	0.067	0.709	1.003	-0.044	0.261	-1.876	0.154	0.35	0.036	0.729	0.679	-0.012	0.519	0.152	-0.107	0.694	0.286	-0.151	0.194	0.854	-0.126	-0.011	0.189	-0.449	-0.812	0.747	1.193	-0.248	0.188	-0.029	-0.23	0.271	1.22	-0.282	-2.793	1.017	1.325	-0.106	-0.213	0.099	-0.584	1.266	0.01	-2.404	0.579	0.627	-0.016	0.058	-1.934	-0.393	0.01	-0.139	0.581	-0.007	-0.123	0.014	0.423	0.197	-0.069	0.397	-0.024	-0.741	-0.164	1.2	-0.464	-2.09	1.238	-0.393	-0.223	0.792	0.748	-0.329	1.413	0.696	0.128	0.269	-0.75	-0.634	0.624	2.078	-0.124	-0.099	-0.263	-0.753	0.2	-0.085	-0.2	-1.515	0.024	0.351	0.088	0.833	-0.029	0.82	-0.076	1.156	-0.173	1.247	2.834	-1.071	-0.032	-1.006	1.633	-0.272	0.149	-0.332	1.31	-0.955	0.189	0.26	-0.221	0.586	-0.023	-0.454	-0.585	0.001	0.115	-0.924	-0.138	-0.208	-0.424	0.137	-1.483	1.207	-0.763	0.059	1.242	-0.051	-0.327	-0.021	-0.345	-0.048	-0.974	-1.784	0.023	-0.234	0.359	0.636	-1.618	-0.256	-0.798	-0.296	0.571	0.049	1.806	-0.839	-0.113	-0.1	0.052	-0.13	-0.786	0.026	1.211	-0.037	-0.458	-0.411	0.422	-0.027	-0.662	-0.9	-0.22	-1.207	-0.206	-1.471	-0.137	-1.886	0.431	-0.738	0.004	0.03	0.263	-3.348	0.573	-0.198	-0.107	0.373	0.129	-0.103	-0.089	-0.541	0.428	-0.122	0.108	0.47	0.022	0.268	0.438	-0.116	1.294	-0.147	-0.094	-0.497	0.136	-0.376	-0.439	-0.844	0.055	0.204	2.43	-0.479	-0.349	-0.397	0.56	-0.027	0.084	3.415	-1.723	0.397	-0.337	-0.533	0.514	0.094	0.359	-0.073	-1.043	-0.9	0.192	-0.485	0.118	-0.979	0.24	-0.352	-0.322	-0.43	0.359	-1.529	-0.794	0.236	-1.178	0.442	-0.062
X38276	X49463	-0.244	0.389	-0.147	-0.19	2.813	0.092	0.112	-0.602	-1.443	-0.924	-0.382	-0.793	0.409	0.054	-0.505	0.018	0.568	-0.021	-0.032	1.02	-0.186	1.801	-1.095	0.296	-0.674	0.117	0.886	0.461	0.081	-1.09	0.375	-0.031	0.253	1.89	0.229	0.232	0.747	-0.177	-0.771	7.037	-0.426	0.062	-0.109	0.535	0.056	0.368	0.045	0.679	-1.614	6.536	-0.395	-0.198	0.151	-0.23	0.053	0.082	0.279	0.08	0.013	1.11	-0.358	0.106	-0.341	0.753	0.674	1.119	0.004	-0.914	-2.676	-0.897	-0.597	-0.186	0.088	3.042	-0.68	-0.672	0.107	-0.215	0.943	-0.462	-0.439	0.129	-0.781	0.572	0.554	-1.058	-0.415	0.046	0.026	0.574	0.422	0.962	-1.082	0.153	-0.682	0.784	-1.207	0.501	-1.741	0.032	0.534	-0.738	0.099	1.151	-2.696	0.1	-0.646	1.513	0.175	-0.096	0.083	-0.807	-0.027	-1.216	0.245	-0.37	-0.143	0.54	0.541	-0.268	0.31	0.83	-0.004	0.846	0.208	0.777	0.467	-0.093	-0.612	0.56	0.12	-0.841	0.064	0.041	-0.266	0.019	0.449	0.383	0.14	-3.987	0.322	-0.24	-0.126	-1.908	-1.963	0.976	1.028	0.093	0.774	1.106	-0.393	0.959	0.064	0.4	0.575	-1.87	0.285	0.356	0.066	-1.394	0.768	0.049	0.432	0.147	1.207	-0.659	0.184	-0.143	0.686	0.817	-0.235	-0.027	-0.02	1.6	1.222	0.312	0.623	0.134	0.209	0.034	0.068	0.079	0.051	0.726	-2.824	1.049	0.161	0.306	0.129	-0.201	0.038	0.597	-0.62	-0.652	-0.273	0.324	-0.232	1.175	-1.929	0.35	-1.641	-2.346	1.214	-0.001	0.522	0.056	-1.561	0.19	-0.002	1.733	0.128	-0.124	0.126	0.31	0.397	-0.775	1.176	0.379	0.661	-0.039	0.64	-1.741	0.769	0.667	0.104	0.169	1.266	0.462	4.242	0.884	-0.371	-0.026	-0.335	0.337	0.36	0.164	0.698	-0.91	0.045	-0.436	0.032	-0.829	0.056	-0.207	-1.196	2.597	0.223	0.068	1.939	2.316	0.046	-0.51	0.191	0.476	0.144	-0.471	0.066	0.258	0.104	-0.119	0.437	-0.245	0.179	0.065	0.566	0.051	-0.065	-1.407	-0.046	-1.531	0.004	0.18	-1.957	-0.293	-0.179	0.07	-0.148	-1.393	1.146	0.032	0.243	0.031	-0.354	2.593	0.158	0.269	0.118	0.473	-0.535	0.037	-0.656	0.424	2.001	0.404	-1.091	0.229	-0.049	-0.645	0.001	0.064	0.117	0.101	0.318	0.035	0.019	-0.395	0.3	0.059	-0.368	0.176	1.2	-0.43	0.373	-0.7	-0.187	-2.382	0.221	0.143	0.376	0.215	-0.841	-2.117	0.129	0.279	-0.27	0.298	-0.068	0.075	0.103	-0.097	0.259	0.11	-0.703	0.321	-0.007	0.632	-1.417	0.943	0.65	-0.012	-0.193	0.46	0.528	-0.179	-0.2	0.032	0.179	-0.025	-0.524	0.326	-1.191	-0.448	-0.636	-0.026	0.107	0.379	-0.729	0.572	-0.283	-0.373	0.042	0.278	0.467	0.261	0.126	-2.179	-0.41	0.02	0.01	-0.944	0.416	-0.048	-1.207	-0.506	-0.111	-0.728	-0.317	0.385	0.274	0.712	-0.129
X38276	X49469	-0.064	0.221	0.321	-0.492	-0.028	0.019	0.172	0.459	0.187	0.524	-1.714	0.677	-0.808	-0.357	0.053	0.212	0.468	-0.642	0.158	1.299	0.035	0.161	0.201	0.1	0.59	-1.22	0.279	-0.055	1.246	-0.11	-0.062	0.124	0.028	-3.271	0.37	0.239	0.305	0.001	3.867	-0.652	-2.66	0.199	0.2	-0.18	0.323	0.3	0.276	0.154	1.54	1.483	-0.286	0.058	0.097	1.03	-0.364	0.17	1.48	0.757	-0.136	0.231	-0.03	0.136	-1.334	0.275	0.666	-0.011	0.045	2.178	5.112	1.171	0.845	-0.276	0.165	2.192	-8.457	-0.048	-0.219	0.483	-0.023	-0.275	0.256	0.393	0.048	-0.026	0.294	0.369	0.083	0.164	0.152	0.941	-0.163	0.148	-0.538	0.177	0.06	-0.275	-0.287	0.185	0.86	0.163	-0.364	-0.134	-0.168	-0.73	0.173	-0.104	1.69	0.014	0.308	0.148	0.031	-0.294	0.814	1.951	0.243	0.662	-0.7	-0.098	1.129	0.984	0.83	-0.167	-0.532	1.177	0.052	2.092	-0.124	0.22	-0.628	0.978	0.103	0.698	0.222	0.212	-0.182	-0.001	-0.487	-0.315	-0.292	1.775	0.072	-1.353	0.89	1.793	2.926	-0.931	-0.446	0.224	2.092	0.358	1.083	1.199	0.168	0.275	0.331	0.12	-0.535	-2.697	0.165	0.386	0.885	-0.37	0.461	0.228	1.602	0.049	0.485	0.1	0.481	0.663	0.26	0.219	0.242	1.568	1.596	-0.457	0.377	-0.636	0.161	0.19	0.294	0.288	0.774	0.574	1.36	1.345	0.237	-0.368	-0.509	-0.08	0.321	-0.23	0.575	-0.861	0.419	0.502	-0.282	1.549	0.33	0.035	-0.37	-0.393	1.613	-0.04	-0.239	0.22	0.59	0.226	0.188	-3.367	0.227	-0.401	0.048	0.393	0.286	-1.4	0.539	1.616	0.045	0.869	0.772	1.055	-0.592	0.596	-0.241	0.212	0.643	0.278	0.424	-0.985	-0.096	0.337	-0.29	-0.712	-1.497	0.262	0.448	-0.829	0.066	0.914	0.063	0.769	0.365	0.345	0.064	2.291	-0.382	0.858	-0.051	-0.504	0.218	0.182	0.335	-0.184	0.221	-0.216	0.81	-0.028	0.246	2.103	1.009	1.495	-0.447	0.061	0.56	0.157	0.358	0.326	0.215	0.584	-0.0	-0.059	0.409	0.057	0.044	0.157	-0.754	0.415	1.542	0.173	0.704	0.556	0.377	1.685	0.188	-0.517	-0.065	0.556	0.104	-0.076	0.314	-0.458	-0.42	0.242	0.517	0.297	0.156	0.175	0.054	0.206	0.515	0.1	1.097	0.211	-0.245	-1.21	0.162	0.186	0.251	0.35	0.476	0.584	0.673	1.173	0.231	0.012	0.297	0.06	0.301	0.229	-0.162	0.567	0.22	0.388	0.293	0.255	-0.205	0.143	0.201	0.488	0.34	0.158	0.494	0.569	0.171	0.603	0.244	0.238	0.746	0.053	0.478	-0.58	0.644	0.078	0.452	-0.665	0.371	0.29	1.2	0.269	0.751	0.274	-0.897	0.092	0.181	0.127	-0.062	-0.929	-0.114	0.243	0.839	-0.518	1.225	0.381	0.157	0.798	0.292	-0.11	0.222	-0.074	0.506	0.225	0.136	0.072	0.359	-0.106	-0.054	0.188	-0.382	0.854	-0.398
X38276	X49512	0.115	0.415	0.383	0.006	-1.177	-0.144	0.143	0.86	0.242	0.707	-0.075	1.337	-5.704	0.103	-0.84	0.104	0.063	-1.62	-0.028	0.327	-0.882	1.323	1.922	0.285	0.032	-0.211	0.733	0.072	1.145	-0.074	0.156	-0.131	-0.043	0.256	0.32	-0.141	0.577	0.632	1.702	-1.904	0.852	0.124	0.124	-1.169	0.377	0.402	0.209	0.435	3.242	1.019	-0.07	0.332	-0.278	0.404	-0.04	0.371	0.601	-0.063	-0.423	0.91	-0.213	-0.151	0.164	-0.059	0.866	0.771	0.68	-3.313	3.516	0.978	0.033	-0.289	0.052	3.42	-0.706	0.556	0.035	0.56	0.235	0.284	-0.108	0.261	-0.022	0.071	0.581	0.28	0.459	0.041	0.029	1.655	-0.97	-3.871	0.036	-0.28	0.887	-0.251	0.287	-0.957	0.524	0.103	-0.364	-0.422	-0.234	-0.962	-0.192	-0.252	-1.782	1.173	0.089	0.94	0.147	0.476	0.11	-2.209	0.176	0.632	-0.433	0.724	-0.341	-0.103	0.095	0.023	-0.921	0.463	0.367	-1.753	-0.22	0.064	-0.852	0.042	-0.662	0.296	0.155	0.071	-1.039	-0.228	-0.81	-1.232	-0.231	-4.009	-0.243	-1.039	0.358	1.269	3.475	0.589	0.044	0.127	-0.806	0.249	0.44	-0.109	-0.195	0.092	0.409	-0.201	0.178	-0.153	0.054	0.361	-0.081	0.023	0.462	0.055	2.34	0.089	-0.166	0.09	0.486	0.755	-0.172	0.091	-0.528	0.739	1.441	-1.157	-0.33	1.308	0.348	0.076	0.198	0.185	0.641	0.903	-0.092	0.074	-0.644	0.796	0.585	0.129	1.169	0.099	-0.032	-3.23	0.122	0.465	-0.016	0.035	-0.453	0.586	0.759	-2.094	1.331	0.046	1.273	0.104	-0.1	0.191	0.059	-0.391	0.151	-0.485	0.449	1.046	0.648	-1.914	1.111	2.076	1.257	0.216	0.826	0.661	0.715	0.699	-0.15	0.159	0.699	-0.436	1.732	0.578	-0.788	0.98	-0.322	-1.875	0.252	-0.754	-0.008	-0.203	0.129	1.982	0.136	2.424	0.269	0.71	-0.276	4.289	-1.123	0.931	0.992	2.959	0.059	0.094	0.776	1.017	-0.003	-0.816	-0.272	-0.51	0.088	1.062	-0.534	1.177	-0.513	-0.785	-0.326	0.014	-0.118	-4.097	-0.155	1.521	0.429	0.31	-0.09	-0.013	-0.361	-0.199	-0.133	1.578	0.514	0.098	0.393	0.398	0.918	0.536	-0.018	0.098	-0.275	0.54	0.21	0.109	0.083	-0.672	-0.941	0.038	-1.698	0.002	0.069	-0.065	0.15	-0.016	0.276	0.314	-0.491	0.096	0.591	0.534	0.207	0.074	0.813	0.236	0.309	0.609	0.41	1.239	0.154	0.21	0.182	-0.639	0.116	0.36	-1.866	0.19	0.017	0.316	0.206	-0.544	-1.265	0.128	0.051	0.096	0.314	-0.0	0.569	-0.165	0.33	0.463	0.051	0.475	0.492	-0.328	0.845	-0.642	0.347	0.016	0.068	-1.677	0.435	0.102	-0.218	0.262	0.263	0.126	1.572	0.107	-0.014	-1.893	0.736	0.454	-0.141	0.284	0.494	-1.914	0.065	0.692	-0.153	0.944	0.086	-0.049	0.466	-0.985	0.925	0.177	-0.432	-0.876	0.368	-0.05	-0.744	0.253	-0.551	-0.821	0.015
X38276	X49515	0.721	0.201	0.336	0.172	-2.143	0.288	0.231	0.81	0.437	0.407	-0.225	1.254	-2.238	0.165	-0.5	0.069	0.435	-1.047	-0.459	0.443	0.35	-0.065	1.606	0.257	-0.505	-0.042	0.948	0.544	0.56	0.645	0.035	0.062	0.253	-0.707	-0.349	0.237	0.657	0.467	2.005	-2.844	1.138	0.078	0.099	-0.025	0.495	-0.139	0.214	0.645	-0.17	1.685	0.216	-0.229	0.34	0.02	0.028	-0.206	-0.388	-0.769	0.275	-0.159	-0.322	0.536	-0.447	0.6	0.831	0.346	0.307	-0.412	1.684	0.999	1.968	0.201	0.209	-0.66	-1.846	-1.504	0.173	0.139	-0.146	-0.5	-0.176	0.458	-0.104	0.528	0.62	-0.425	-0.198	0.165	0.16	1.155	-2.381	-2.036	0.173	0.27	0.58	0.26	-0.223	1.667	-0.043	0.156	-0.087	-0.908	0.011	0.834	0.503	-0.013	-0.04	0.419	0.11	0.517	0.097	0.351	0.224	0.478	0.243	-0.361	0.693	0.429	0.273	-2.448	0.091	-0.704	0.135	0.611	0.323	-1.103	1.007	0.05	-0.681	-0.303	0.154	0.109	0.198	0.159	0.191	0.343	-0.199	-0.976	0.19	-0.206	0.022	-0.769	-0.185	0.5	2.123	0.495	0.88	0.153	1.022	0.227	0.334	0.637	-0.323	-0.236	-0.046	-0.148	0.722	0.381	0.064	0.466	0.831	0.158	0.403	0.186	-0.318	0.494	0.285	0.166	0.461	0.639	0.044	0.163	0.13	1.144	0.034	-1.698	0.361	-0.008	0.555	-0.037	-0.008	0.2	0.723	0.712	0.713	0.333	0.111	0.202	0.333	-0.362	0.979	0.978	0.812	-1.471	0.014	0.605	0.164	0.183	0.607	0.067	-0.828	-1.335	1.096	-0.057	-0.595	0.164	0.649	0.142	0.135	0.111	0.184	-0.435	0.656	0.69	0.71	-1.394	0.926	0.764	0.507	0.3	0.938	1.124	1.357	0.466	0.095	0.357	-2.224	-0.196	1.38	5.893	0.033	1.518	-0.863	-0.388	0.116	-0.635	-0.579	-0.416	0.186	-0.39	0.232	3.461	0.334	0.817	0.287	4.172	-0.108	-0.2	0.785	2.177	0.164	0.391	2.309	-0.448	0.088	-0.147	-0.55	0.075	0.145	3.178	-1.015	-1.903	-0.19	-0.393	-1.181	-0.056	-0.666	1.035	-0.397	-0.229	2.056	0.377	0.43	-0.383	-0.44	0.309	0.363	0.301	1.104	0.049	1.409	0.501	0.464	1.602	-0.206	-0.374	-0.233	0.701	0.521	0.241	-0.034	-0.18	0.392	0.177	-0.158	-1.034	0.084	-0.104	-0.479	-0.203	0.796	0.16	0.264	0.15	0.89	0.551	0.263	-0.115	0.281	0.396	-0.091	1.266	0.365	1.285	0.127	-1.518	0.143	-2.43	0.766	0.301	0.839	-1.023	0.19	0.667	-0.14	-0.731	0.329	-2.388	0.002	0.218	0.364	-1.682	0.777	0.588	0.336	0.65	0.507	0.419	0.289	-0.864	0.469	-0.407	-0.083	-0.874	0.224	-0.31	0.073	0.035	1.479	0.583	1.207	0.938	-3.43	0.113	0.18	1.91	0.129	-1.695	0.394	-0.134	1.416	-1.123	-0.295	0.011	-0.704	0.539	1.332	-0.305	0.23	-0.232	0.656	-0.26	3.046	-0.929	0.332	-0.379	-1.388	0.186	-0.572	1.218	-0.012
X38276	X49521	0.468	0.471	0.303	-0.615	-1.035	-0.894	-0.224	0.718	-0.239	0.478	-0.228	0.773	-2.516	0.076	1.037	0.014	0.649	-1.553	-0.169	0.412	0.543	0.527	-2.687	0.017	0.184	-0.21	0.611	0.197	0.176	0.631	-1.495	0.282	0.177	-0.955	-0.453	0.279	0.424	0.165	-2.276	-2.783	0.212	0.067	0.034	0.36	-0.114	-0.363	-0.135	-0.009	-1.18	-3.065	0.122	0.054	0.375	-0.082	0.069	-0.148	1.724	-0.645	-0.321	0.726	-0.095	0.296	-0.299	0.338	0.719	0.776	0.495	-0.854	1.349	0.29	0.606	-0.195	0.054	-2.425	-3.327	-0.146	0.118	-0.505	0.57	0.2	0.183	0.109	0.408	0.624	0.495	-0.064	0.48	0.079	0.045	1.236	-2.157	-0.656	0.57	0.304	1.016	0.387	-0.009	1.197	-1.086	0.076	0.925	0.045	0.126	0.62	0.577	-0.848	0.987	0.995	-0.08	0.53	-0.05	0.28	-0.548	-1.209	0.006	0.008	0.58	0.269	0.653	-1.906	0.562	0.562	0.407	-1.079	-0.236	0.86	0.732	0.026	0.345	0.674	0.133	0.966	-0.418	0.063	-0.121	-0.847	-0.0	1.05	-0.011	-0.209	0.375	-1.114	-0.037	-0.515	-1.612	0.647	0.203	0.013	0.988	0.092	0.723	-0.133	0.257	0.234	0.221	-1.479	-0.782	-0.572	0.111	-1.46	0.397	0.08	0.384	0.143	0.349	0.492	0.607	0.254	-0.186	0.668	-0.064	0.089	0.376	-0.874	0.464	0.667	-0.36	0.439	0.458	-0.051	-0.022	0.238	0.722	-0.324	-1.555	-0.68	-0.158	0.733	0.324	-0.358	0.319	-0.308	0.43	-1.965	-1.635	0.488	0.099	0.475	-0.898	0.487	0.817	-0.768	-0.755	0.178	0.952	0.09	0.261	0.142	0.1	1.022	-0.026	-0.142	0.547	0.59	0.549	0.609	0.605	-0.805	0.813	-0.453	0.349	1.673	1.04	0.315	0.115	-0.361	-1.691	0.329	2.813	2.264	0.067	0.859	0.104	0.526	-0.095	-1.14	1.021	-0.142	-0.03	4.365	0.182	4.763	0.343	0.819	0.707	-0.654	0.036	-0.529	-1.042	-2.058	0.086	-0.824	3.977	0.656	0.1	-0.066	-1.307	0.75	-0.198	3.006	0.583	1.588	-0.073	-0.395	0.737	-0.201	0.18	0.055	-0.024	0.665	-0.04	0.51	0.239	-0.106	0.645	0.046	-1.326	-2.13	2.274	0.085	0.318	-0.913	0.253	-1.247	0.541	0.325	-0.104	-0.439	0.511	-0.659	0.168	0.31	2.517	-0.194	1.63	-0.274	-0.276	0.083	-0.561	-0.142	-0.048	0.175	-0.57	-0.034	0.495	0.146	-0.097	-0.33	-0.927	-0.178	-0.917	-0.072	0.391	-0.168	-0.006	-0.033	0.299	0.286	0.61	-0.219	1.522	0.767	0.141	-0.35	0.186	-0.786	-0.124	0.08	-0.59	-1.121	0.515	-0.082	0.176	0.254	0.226	-0.949	-0.791	-1.662	0.928	0.108	-1.483	0.654	-0.487	-0.605	-1.094	0.847	0.36	0.129	4.885	-0.458	0.997	-0.026	4.931	0.091	0.118	3.297	0.646	0.622	0.292	-0.635	2.121	-0.655	-0.08	0.597	-1.743	0.541	0.935	-0.047	-0.099	-1.313	0.232	0.052	-0.85	-0.884	0.151	0.379	0.144	-0.066	-0.794	0.415	0.044
X38276	X49529	-0.324	-0.242	-0.036	-0.125	0.206	0.068	-0.073	0.192	-0.725	0.008	0.191	-1.673	-0.067	-0.033	-0.585	0.048	0.02	-0.295	-0.123	0.501	-0.494	-0.167	-2.515	0.044	-0.11	-0.06	0.511	0.552	0.264	-0.601	0.16	0.031	-0.267	-0.212	-0.326	0.136	0.157	-0.538	0.103	1.738	-0.977	0.02	0.101	0.642	-0.097	0.176	0.059	0.259	-2.03	4.146	-0.134	0.233	0.36	0.249	-0.019	0.16	0.55	0.366	0.167	-0.517	-0.012	-0.626	-0.157	0.521	0.258	-0.263	0.052	-1.668	5.639	-0.702	-2.23	0.541	0.154	0.604	2.356	0.409	0.006	-0.784	0.462	-0.092	-0.345	0.092	-0.332	0.968	-0.617	-0.671	-0.1	0.013	-0.016	-0.676	1.96	-2.045	0.025	-0.111	-1.822	-0.326	0.038	0.37	1.316	-0.019	0.711	-0.148	-0.194	0.882	-0.159	0.221	-0.65	0.311	0.239	0.441	-0.041	0.085	-0.553	-1.542	-0.183	0.673	-0.111	0.354	0.079	-0.378	-0.526	0.645	-0.958	1.067	-0.156	-0.713	0.933	-0.04	-0.395	-0.333	0.067	-0.789	0.008	-0.029	0.107	0.169	0.667	-0.229	0.045	-2.035	0.434	-1.167	-0.498	1.101	3.175	0.772	-1.146	0.093	0.058	0.585	-0.425	0.382	0.475	-0.217	0.434	-1.733	-0.415	0.338	0.053	-0.637	0.352	0.019	0.44	0.066	0.617	-0.187	0.051	0.041	0.298	0.477	-0.188	-0.027	0.03	-0.78	2.502	0.821	0.051	-0.775	0.117	-0.036	-0.249	0.231	0.159	-0.101	-0.361	0.655	0.823	0.614	-0.231	-0.185	1.499	0.879	-0.538	-2.119	-1.137	0.114	-0.02	0.489	-1.211	-0.001	-1.591	1.131	0.837	-0.048	0.657	-0.01	-0.143	0.043	-0.011	-0.964	-0.066	-0.096	-0.347	0.573	0.465	-0.53	0.796	-0.918	0.439	0.634	0.696	-1.055	1.105	0.136	0.012	-0.29	0.733	1.125	6.321	-4.401	-0.15	0.063	-0.364	-0.364	-0.273	-0.298	-0.113	-0.827	-0.123	-2.503	-0.198	-3.038	-0.139	0.635	0.131	-0.122	0.19	-2.835	0.612	2.024	-0.036	-1.086	-0.431	0.023	0.003	-0.679	-0.645	-0.422	-0.248	0.812	1.028	1.979	0.149	-0.439	0.52	-0.018	0.699	-0.743	-0.16	0.151	0.096	-0.923	-1.854	0.083	-1.339	0.527	-0.74	1.372	-1.945	-0.026	0.188	-0.051	-0.988	1.002	-0.499	-0.805	-0.116	-0.4	-0.624	-0.171	-0.629	-0.69	0.424	0.027	-3.001	-0.66	-0.053	-0.409	0.295	-0.153	0.476	0.36	-0.24	-0.026	-0.71	-0.802	0.309	-0.061	-0.623	0.076	-0.038	-0.69	-1.166	-1.2	-0.041	-1.776	0.087	-0.387	1.091	0.99	0.375	0.118	0.304	1.743	-0.126	0.085	-0.415	-0.067	-0.022	1.059	0.189	0.24	-0.018	-0.932	-0.44	0.237	-0.044	0.113	1.831	0.086	0.972	1.831	1.354	0.004	-0.447	-0.382	0.555	0.05	-0.384	-0.793	0.372	-0.335	0.93	0.037	0.117	5.729	-1.363	0.636	-0.214	-0.887	-0.312	0.859	-1.099	0.022	-0.083	0.258	-1.018	-0.699	-0.033	-3.633	1.146	-0.102	-0.829	0.77	-0.809	-0.654	-0.153	0.081	-1.573	0.384	-0.123
X38276	X49557	0.547	-0.995	-0.214	-0.273	-0.692	0.187	-0.105	0.677	-0.839	0.037	0.849	-1.945	-3.294	-0.033	0.243	-0.031	0.099	2.256	-0.275	-0.173	-0.476	-0.194	4.501	-0.096	-0.687	0.048	-0.33	-0.559	1.769	-1.688	0.662	-0.246	-0.146	0.364	0.019	0.168	-0.007	-1.233	1.598	7.119	0.25	-0.064	0.023	0.338	-0.015	-0.041	-0.179	-0.585	-0.864	3.053	-0.036	-0.396	0.41	-0.32	0.002	-0.356	0.579	0.276	-1.066	-0.708	-0.66	-0.353	0.855	0.278	0.539	-1.061	0.61	2.529	1.856	0.736	-1.081	-0.012	0.032	0.382	-2.037	-0.15	-0.084	0.405	-1.001	-0.845	-0.036	-0.304	-0.482	-0.792	-0.004	0.317	-0.361	-0.025	0.169	2.135	0.661	2.273	-0.348	-0.05	-0.946	-0.407	-1.572	0.252	-0.248	-0.018	-0.392	-0.576	-0.009	-0.442	0.224	0.171	0.498	-1.436	0.015	-0.261	-0.044	-0.032	0.244	1.546	-0.124	-0.007	-0.532	0.011	0.332	-0.148	-0.747	0.059	-0.286	0.65	-0.631	-1.292	-0.526	-0.057	-0.544	-0.35	0.131	-0.618	0.02	-0.032	-0.013	-0.236	0.487	-0.881	-0.293	-0.878	-0.708	-1.096	0.804	2.783	-2.886	0.536	-1.082	0.331	1.135	0.111	-0.728	0.724	0.577	-0.281	0.346	-1.863	-0.302	0.265	0.002	0.155	0.673	0.016	0.585	0.072	-0.377	-0.151	-0.362	0.081	0.238	-0.243	-0.13	-0.007	-0.696	-0.038	0.093	1.919	-0.351	-0.491	-0.192	-0.033	-0.33	-0.042	0.588	0.193	-1.947	0.274	-0.511	0.131	0.594	-0.085	-0.829	0.791	1.131	-1.532	0.395	0.36	-0.022	0.723	-1.464	0.175	-1.312	1.317	0.778	0.011	0.221	-0.013	-0.534	0.065	-0.069	-0.285	-0.077	0.075	-0.592	1.425	-0.389	-0.033	0.609	-0.897	0.998	0.498	1.173	-1.467	-0.979	0.309	0.086	-0.493	-0.565	-0.708	0.543	-1.015	-0.215	-0.703	-0.106	-1.142	-0.035	0.711	2.022	-0.664	0.305	-1.293	-0.208	-3.335	0.196	0.901	-1.863	0.138	-0.691	-1.464	3.874	4.13	-0.038	-0.137	-0.367	-0.102	0.203	-0.325	1.169	1.612	0.228	-3.331	0.67	-0.359	0.879	0.071	0.199	0.002	0.366	-0.046	-0.239	-0.905	1.61	-0.216	-0.827	0.31	0.161	0.138	3.517	1.237	-0.419	-0.027	0.877	0.346	-0.061	-2.98	-0.399	0.599	-0.244	0.054	-0.539	-0.188	-0.388	-1.462	-0.437	-0.058	0.245	0.19	0.509	-0.156	0.37	-0.02	1.063	-0.106	-0.729	0.016	0.827	-0.392	-0.308	-0.034	-0.098	0.03	-1.029	0.242	-0.605	0.308	0.049	-1.159	0.219	-0.121	-0.257	0.845	-0.425	0.872	0.04	1.551	0.265	-1.457	-0.335	0.218	0.005	-0.192	0.076	-0.111	0.222	0.429	0.145	0.841	-0.402	0.146	1.207	-0.506	0.694	-0.369	0.801	-0.081	-0.184	1.061	0.287	-0.142	-1.426	0.407	-2.112	-0.415	-2.155	0.073	-0.044	-4.789	-0.191	1.156	0.26	-0.942	-0.233	-0.846	0.852	0.198	-0.045	0.281	0.219	-0.202	-0.077	-1.081	0.801	-0.121	-3.242	-0.53	-0.55	-0.9	0.145	0.061	1.263	-0.013	0.096
X38276	X49637	0.045	-0.889	-0.1	0.104	-3.036	-0.057	0.054	0.592	-0.556	-0.285	0.08	1.215	-0.869	0.024	-0.812	0.085	-0.182	-2.364	0.2	-0.041	-0.046	1.495	4.426	0.293	0.468	0.068	0.249	-0.573	0.319	0.107	-0.045	-0.135	-0.177	0.046	0.141	-0.67	-0.272	-0.909	1.317	2.273	0.119	-0.218	-0.1	-1.393	0.323	0.216	-0.272	0.323	-0.009	7.228	0.186	-0.905	-0.681	-1.61	0.074	-0.562	2.318	-1.222	-0.754	-0.022	-1.198	-0.122	0.531	0.418	0.031	-0.587	0.705	-2.727	-5.63	0.911	0.952	-0.22	0.221	4.24	-4.47	-0.382	0.125	1.171	-0.186	-2.323	-0.422	-0.466	-0.704	1.188	0.907	-1.336	-0.116	0.095	0.057	1.705	1.255	-4.949	-0.532	-0.288	1.448	-0.267	-0.546	1.448	0.347	0.082	-0.507	-0.808	0.074	0.071	-0.065	-0.184	1.213	-0.672	0.339	0.007	0.142	-0.027	0.704	-0.676	-0.193	-1.121	-0.083	0.527	0.179	-2.372	-0.251	0.804	-0.077	0.914	-0.042	0.851	-0.743	0.117	-0.948	0.799	0.135	1.106	0.152	-0.01	0.132	-0.633	-0.818	0.341	0.227	0.931	-1.389	0.195	1.374	1.766	-3.52	0.943	0.992	0.085	1.448	1.066	-0.253	0.927	0.309	0.393	0.561	-1.85	0.911	0.383	0.1	0.13	0.745	0.013	0.488	0.149	1.161	0.647	-0.092	0.003	-0.051	0.132	0.17	0.091	-0.521	1.667	-0.014	1.448	0.56	0.473	0.67	0.071	0.255	-0.068	1.116	0.331	-2.824	-0.457	-0.203	-1.725	1.261	-0.73	1.196	1.157	-0.21	-2.78	1.168	0.384	0.073	0.666	0.618	0.585	-0.09	-1.041	1.168	0.212	1.211	0.061	0.419	0.19	0.071	0.606	0.117	-0.074	0.223	0.024	0.526	-2.073	1.132	-2.852	0.972	0.736	0.855	-1.72	0.562	0.374	0.134	-0.125	-2.223	0.194	-0.151	3.773	-0.017	-0.328	-0.21	-0.062	0.704	0.091	1.015	-0.501	0.142	-0.657	-0.299	0.304	0.002	0.834	-0.285	-0.359	-0.265	0.188	0.037	1.176	0.069	-0.773	-0.221	0.022	0.073	0.33	1.196	0.462	0.156	-2.732	0.945	0.147	1.113	0.316	1.188	-0.005	0.204	-0.076	0.06	1.292	0.592	0.358	-0.196	-0.078	0.398	-0.47	2.432	1.099	-1.04	0.062	0.387	0.406	0.701	-0.33	0.3	0.209	-0.069	0.257	-0.805	-0.179	-0.034	-0.288	0.924	-0.58	-0.072	0.198	0.037	0.098	-0.024	0.066	-0.003	0.089	-0.26	-0.125	0.69	-0.002	0.235	-0.065	-0.034	0.343	-0.65	0.327	0.649	0.976	0.074	0.122	0.234	-1.307	-0.352	0.254	-0.307	-0.198	0.109	0.726	0.021	-0.589	-0.054	0.028	0.075	0.426	0.381	0.055	0.324	-0.062	0.164	0.455	0.331	0.362	0.233	-0.261	0.253	1.448	0.366	-0.006	0.493	1.448	0.222	0.189	1.512	0.371	-0.039	0.373	1.566	0.032	0.125	0.13	-0.205	1.034	-0.184	-0.417	1.048	0.261	0.109	0.163	-0.646	0.404	0.114	-0.084	0.405	0.817	-0.07	-0.101	2.08	0.048	-0.044	-0.607	0.164	-0.019	0.332	0.153	0.116
X38276	X49679	-0.003	0.134	0.412	-0.616	-1.043	-0.338	-1.387	0.374	-0.468	0.428	-0.083	1.166	-1.234	0.187	-0.102	-0.016	0.78	-0.568	-0.263	0.954	0.373	1.401	-1.52	-0.019	0.585	0.128	0.604	0.387	1.096	0.248	0.113	0.319	0.244	-1.631	-0.071	0.217	-0.016	0.334	0.759	-0.903	-0.544	-0.037	0.201	0.422	0.378	-0.569	0.094	-0.309	-2.195	-3.29	0.13	0.148	0.527	-0.253	0.185	0.222	3.668	0.238	-0.288	0.83	-2.084	0.241	0.114	0.716	0.549	0.407	0.193	0.538	0.589	-0.115	1.18	0.502	0.223	1.938	-0.667	-1.763	0.12	-0.137	0.152	-0.018	0.294	0.241	0.662	0.804	0.523	-0.257	-0.005	0.183	0.184	-0.517	0.051	0.612	0.531	0.257	0.968	0.606	0.345	1.377	-0.901	0.183	1.039	-0.5	0.173	-0.147	-0.165	0.174	0.841	0.464	0.183	0.653	-0.235	0.395	-0.093	-0.945	-0.848	0.672	0.529	0.093	0.435	-0.423	0.451	0.417	0.68	-0.449	0.376	1.377	0.561	0.137	-0.343	0.78	0.206	0.088	0.162	0.133	0.105	-0.92	0.57	0.728	-0.174	2.646	0.526	-0.676	0.563	-0.196	-0.853	0.181	-1.276	0.185	0.373	-1.433	0.216	0.178	0.091	0.056	-0.434	-0.424	-3.233	0.198	0.111	0.059	0.73	0.152	0.284	0.159	-2.233	-0.212	0.722	-0.022	-0.001	0.773	-0.078	0.173	0.252	-0.452	1.315	-0.572	-0.12	0.118	0.372	0.185	0.012	0.087	0.542	0.468	-0.9	0.979	0.2	0.848	0.551	-0.343	0.55	-0.052	-0.739	-1.509	1.122	-0.012	0.191	-0.718	-1.349	0.476	-0.514	1.149	0.411	-0.019	0.563	0.149	-0.134	0.211	0.19	1.932	0.21	-0.69	0.684	0.574	0.987	-1.458	1.09	0.535	0.941	0.185	0.833	0.567	1.377	0.284	0.188	-0.895	-1.431	0.881	2.012	2.714	-0.1	1.591	-0.006	1.095	0.691	-0.108	0.598	0.619	0.196	1.179	0.184	1.483	0.378	0.356	1.025	2.522	-0.24	0.277	-0.489	-0.195	0.182	-0.112	0.147	0.386	0.212	-0.31	0.537	1.119	-0.442	4.77	1.377	1.443	0.527	-0.543	0.377	0.173	0.563	0.005	-0.05	0.452	0.268	0.563	-0.265	0.486	0.905	0.431	-0.409	1.059	1.681	0.183	-0.136	0.031	0.178	0.101	0.161	-0.112	0.16	0.885	-0.509	-0.281	-0.002	0.416	0.319	-0.704	0.223	0.323	0.176	-0.126	0.148	-2.223	-2.493	0.301	-1.302	0.008	0.828	0.74	0.099	0.035	-0.944	-0.429	0.794	-0.177	1.071	-0.581	0.159	0.264	0.263	0.236	0.004	0.697	1.111	-0.317	0.233	-0.259	0.121	-1.143	-0.333	0.149	-0.101	0.275	0.397	0.176	0.467	-0.293	0.272	0.305	0.621	-4.353	1.377	0.17	0.769	-0.812	1.046	-1.302	0.153	-0.425	0.453	0.177	5.471	0.337	1.553	-0.173	-2.236	0.045	0.197	2.823	1.03	0.695	0.085	0.769	0.741	1.017	0.716	0.961	0.024	0.849	0.182	-0.995	0.241	-0.858	0.896	-0.353	0.636	0.617	0.447	0.15	0.436	0.083	-0.168	1.013	0.162
X38276	X49681	-0.247	-0.617	0.295	-0.877	2.463	0.099	-0.242	0.668	0.096	0.272	1.053	0.097	0.686	0.072	-0.699	-0.02	0.857	0.136	0.173	-0.396	-1.269	0.045	9.103	-0.228	0.749	0.016	0.232	-0.312	-0.405	-1.953	0.369	-0.127	-0.007	1.648	0.535	0.28	0.131	-1.272	0.396	3.056	1.997	0.123	0.105	-0.103	-0.027	-0.062	-0.201	-0.762	0.351	-1.269	0.14	0.47	0.467	-2.329	0.04	0.208	0.722	0.035	-0.774	0.368	0.178	0.324	-0.203	-0.174	0.695	-1.326	0.332	1.658	8.886	-0.948	1.39	0.798	0.11	2.657	2.708	-0.647	0.064	0.83	-0.47	-0.148	0.089	0.287	0.791	-0.804	-0.407	0.753	0.031	0.031	0.098	2.059	-1.079	-2.401	-0.849	-0.003	-1.711	0.118	0.215	-1.021	-0.042	0.073	-0.096	0.622	-0.086	0.507	0.492	0.242	0.48	-1.238	0.047	-0.272	-0.001	0.4	0.353	-0.025	0.297	-3.042	0.731	0.028	0.466	-0.457	0.392	-0.531	-0.15	0.211	0.159	-0.17	0.408	0.094	0.602	0.215	0.068	0.323	0.113	0.06	0.022	-0.156	0.072	-0.706	-0.582	-0.346	-0.83	-1.598	0.085	0.497	-0.91	0.901	0.443	0.106	1.335	-0.409	0.056	0.875	-0.02	0.014	0.365	-0.178	-0.43	-0.353	0.103	0.58	0.189	0.071	0.563	0.059	0.171	0.526	-0.651	0.223	0.522	0.304	0.243	0.076	0.113	-0.503	-0.332	-0.184	-0.038	0.402	-0.251	0.021	-0.201	0.234	1.203	0.803	-1.02	0.776	0.302	0.46	-0.279	-0.293	-2.099	0.589	0.945	-0.308	0.406	0.645	0.076	-0.411	0.066	0.215	-1.918	-0.559	0.777	0.182	0.675	0.078	-0.056	0.038	0.069	-1.579	0.061	-0.714	0.335	1.425	0.206	-1.753	0.113	0.346	0.661	0.546	1.166	-0.034	0.095	0.336	0.012	-0.797	0.515	-0.561	2.065	2.584	0.27	0.384	-0.036	-1.438	-0.02	0.455	0.504	-1.045	0.176	-0.901	0.196	-0.036	0.143	0.106	-0.461	-0.734	-0.586	0.513	-0.456	3.149	0.065	0.125	0.752	0.732	0.1	-0.44	-0.013	-0.71	0.173	1.787	0.518	-0.098	-0.606	0.594	-0.189	0.072	0.096	0.382	0.189	-2.006	0.683	0.323	-0.472	-0.874	-0.692	0.253	1.829	-0.222	-0.967	0.06	1.069	0.573	-0.079	-1.669	-0.367	0.515	-0.332	0.184	-0.827	0.091	-1.108	0.4	-1.895	-1.115	-1.238	0.302	0.263	0.004	0.328	0.139	1.043	0.287	1.168	0.112	0.43	0.353	-0.062	0.075	0.397	-0.844	-1.378	-0.539	0.942	0.72	0.121	-0.829	0.252	0.493	-0.709	-0.284	0.143	0.302	0.069	0.619	0.334	-0.522	-0.053	0.325	0.121	-0.341	-0.049	0.18	0.14	0.224	-0.099	0.804	0.097	-0.038	1.394	-0.067	0.661	-0.793	1.035	-0.647	0.26	-1.028	0.356	0.016	0.006	0.779	-0.517	0.635	-2.398	0.078	0.064	-1.855	0.057	0.02	0.076	-0.71	0.21	-6.399	0.968	0.714	0.251	0.878	1.177	0.093	-0.074	-2.576	0.788	0.159	-0.195	-2.298	-0.216	-0.737	0.221	-0.499	-0.408	1.547	0.121
X38276	X52025	0.827	0.111	0.077	-0.074	-1.358	0.196	-0.021	0.683	-0.038	0.239	-0.457	1.134	-0.026	-0.041	-0.572	-0.047	0.255	-0.531	-0.145	-0.185	-0.299	0.03	0.81	0.06	-0.059	0.12	-0.523	-0.001	-1.334	-0.246	0.076	-0.357	-0.143	-0.575	-0.009	-0.168	0.657	0.641	-1.722	2.377	0.398	0.016	-0.105	0.033	-0.326	-0.485	-0.199	0.084	-2.557	-2.738	0.154	0.377	0.124	-0.198	-0.037	0.182	-1.805	-0.189	0.082	0.28	0.094	0.188	-0.418	-0.269	0.236	0.298	0.097	2.097	-4.062	0.108	-2.655	1.304	0.036	-2.259	0.876	-0.028	0.063	0.242	0.03	0.117	-0.391	-0.021	-0.126	-0.13	-0.054	-1.165	0.587	-0.038	-0.001	-0.404	-1.693	-1.567	0.358	-0.017	-0.212	0.367	0.437	-1.372	-0.549	-0.026	-0.398	0.205	0.0	0.797	-0.428	0.149	0.512	1.295	-0.237	0.185	-0.018	0.032	0.334	-2.409	0.151	0.749	-0.633	0.404	-0.147	-0.239	-0.145	-0.161	-0.001	0.666	-0.331	0.061	0.936	-0.036	0.423	0.728	-0.022	-0.399	0.122	-0.032	-0.213	0.137	0.682	-0.327	0.05	-2.271	0.091	-1.088	-0.514	-0.148	-1.699	0.69	0.758	-0.095	0.951	0.583	0.575	-0.232	0.165	0.044	0.352	-1.052	-0.247	0.413	0.015	0.457	0.183	-0.03	0.037	0.119	0.782	0.293	0.477	0.035	-0.142	-0.212	0.002	-0.008	0.657	-0.81	-1.612	0.067	0.123	0.198	0.605	-0.039	-0.268	0.019	0.727	0.336	-2.099	0.341	1.166	0.125	0.324	-0.447	0.049	-0.433	0.47	0.707	0.462	0.489	-0.019	0.405	-1.302	-0.204	-0.334	-1.063	0.424	-0.018	-0.476	-0.041	-0.031	-0.016	-0.06	0.213	-0.103	-0.511	0.222	0.001	0.367	-1.032	1.003	0.903	-0.117	0.667	0.243	-0.786	0.333	0.585	-0.056	-0.47	0.978	0.831	-1.068	1.735	0.232	0.195	-0.235	-1.346	0.638	0.077	1.368	1.368	0.187	-0.152	-0.098	0.359	0.312	0.003	0.092	2.605	-1.77	1.398	5.08	-2.335	0.035	-0.072	3.185	-1.362	-0.112	-0.655	-0.182	-0.409	-0.168	5.333	-0.562	1.559	-1.115	0.275	-1.862	0.118	-1.155	0.465	-0.466	0.446	-0.405	0.456	-1.402	0.258	0.857	0.246	0.106	-0.575	-1.462	-0.029	-1.205	0.122	-1.106	-2.553	-0.39	-1.027	-0.199	0.836	-1.442	-0.339	-0.917	-0.21	1.528	-0.305	4.137	-0.107	0.326	-0.067	0.129	-0.176	-0.739	0.254	0.974	0.021	0.777	-1.155	0.307	-0.061	-0.52	-0.157	-0.305	-1.319	-1.044	1.329	-0.045	-0.02	0.306	-0.872	-0.195	-0.881	0.372	-1.756	0.405	0.387	-0.401	-0.055	-0.221	0.463	-0.064	-0.226	-0.043	-0.19	0.48	-0.225	0.3	0.339	-0.307	-0.511	-0.992	-0.565	-0.27	-2.275	1.005	-0.894	-0.131	-2.966	-0.158	0.015	-1.407	0.195	-0.865	-1.02	0.565	0.028	-0.077	6.77	-1.498	0.956	-0.848	0.177	0.716	-0.558	-0.462	-0.964	-0.229	-0.737	1.675	-0.489	0.62	-1.609	0.01	-0.216	6.071	-0.239	-0.621	-0.62	-0.215	0.577	-0.71	-0.458	-0.119
X38276	X52286	0.689	-1.048	-0.022	-0.094	-1.04	-0.163	0.018	1.527	-0.308	0.195	-0.152	-0.108	-1.437	0.006	0.532	-0.015	-1.254	-0.437	0.062	1.599	0.512	-0.758	-6.78	0.448	-0.455	-0.167	-0.708	-0.686	-0.413	-0.283	0.212	-0.343	-0.264	-0.138	-0.057	0.562	1.162	0.49	3.794	-0.042	0.685	-0.12	0.002	-0.388	0.239	-0.076	-0.37	1.054	1.824	2.508	0.096	-0.442	-0.992	-0.019	0.003	-0.075	0.271	-0.68	0.379	-0.54	-0.58	-0.309	0.342	-0.06	-0.478	0.093	0.244	2.603	2.837	1.473	0.564	0.424	-0.155	-1.047	5.062	-0.856	-0.016	0.847	-0.587	-0.283	-0.331	0.203	-0.105	0.099	0.788	0.235	-0.415	0.009	0.012	1.189	2.765	-1.412	-0.534	-0.109	-0.484	-0.423	-0.1	-1.127	0.276	0.013	-1.031	-0.349	0.159	-0.38	-0.939	0.069	-0.108	0.277	0.118	-0.721	0.06	-0.216	0.261	-0.277	-0.429	-0.362	-0.269	0.085	-0.138	2.304	-0.04	-0.968	1.471	0.681	-0.397	0.163	-0.505	0.003	0.24	-0.089	0.13	0.863	0.037	-0.043	-0.018	0.714	-0.621	-0.238	0.024	2.819	-0.092	-0.89	0.08	1.628	3.11	-0.059	-0.505	0.058	-1.487	0.84	0.034	-0.413	-0.425	-0.285	0.238	-1.505	-0.189	0.364	-0.032	0.695	0.544	0.011	0.297	-0.05	-0.05	0.315	-0.075	-0.006	-0.025	-0.073	0.057	0.008	-0.268	-0.984	1.223	0.946	0.083	-0.23	0.146	0.033	0.008	-0.04	1.248	-1.014	0.925	0.304	-0.973	0.333	0.543	-0.327	1.301	-0.09	-0.158	0.724	-0.636	0.192	-0.005	0.83	0.336	0.086	-0.129	-0.226	-0.227	-0.045	-1.006	0.061	-0.294	0.017	-0.039	1.618	0.012	-0.398	0.214	0.124	-0.433	0.772	1.059	1.619	0.879	-0.006	0.997	0.364	-0.155	0.705	0.026	0.383	2.025	0.503	2.933	-0.682	-0.03	2.178	-0.182	1.858	0.548	-0.248	-1.022	-0.221	0.149	-3.433	0.325	-2.469	-0.427	-0.605	-1.195	-3.76	-0.517	-0.464	2.238	0.842	0.024	-0.261	-2.656	-0.527	-0.243	0.393	-0.554	0.373	-0.048	0.218	-1.894	-2.822	-0.329	0.777	0.867	-0.012	0.646	0.374	0.322	-0.889	0.095	-0.031	-0.006	0.991	-1.672	0.311	0.329	0.736	-0.739	-0.039	1.123	0.058	0.246	1.529	0.256	-0.18	-0.021	-1.691	-0.014	0.444	-0.871	0.599	-0.139	-0.619	-4.126	0.312	0.296	-0.222	0.205	0.114	0.347	-0.018	-0.476	0.119	-1.697	0.001	0.124	-0.008	-0.259	-0.467	0.724	0.754	-1.354	-1.291	0.044	-1.472	0.027	0.394	0.032	-0.227	2.498	-0.558	-0.008	-0.646	-0.253	-0.875	-0.378	-0.022	0.099	0.416	-0.323	0.156	-0.453	-0.5	0.208	-0.268	0.841	-0.793	1.119	0.137	0.79	1.942	-1.131	-0.283	-0.439	0.817	0.257	-0.167	-2.42	0.392	-1.463	0.72	-3.243	-0.009	-0.052	2.426	-0.939	1.012	0.303	-0.144	-1.108	0.901	0.005	0.683	0.614	-0.081	-0.625	-0.513	0.141	-0.173	0.924	-0.055	-2.653	-0.306	-0.21	-0.094	-0.275	-0.268	-0.158	0.551	-0.087
X38276	X52483	0.885	0.395	0.36	0.164	-2.526	-0.013	0.183	0.852	0.371	0.267	-0.722	0.564	-2.441	-0.025	-0.788	-0.045	0.475	-1.082	-0.238	0.422	0.744	-0.733	-0.309	-0.28	-0.624	-0.28	0.459	0.157	-0.122	0.623	-0.199	-0.079	-0.156	-0.106	-0.08	0.29	0.021	0.127	0.701	-1.607	0.69	-0.012	-0.047	-0.043	0.035	-0.124	-0.277	-0.136	0.221	0.707	-0.03	0.016	-0.072	-1.353	-0.046	0.13	0.715	-0.223	0.763	0.189	-0.445	-0.194	0.023	0.018	0.568	0.224	0.17	0.961	2.154	0.17	-2.735	1.295	-0.021	-2.182	-3.816	0.82	0.009	0.023	0.924	1.058	-0.421	0.376	-0.185	-0.835	0.088	0.717	0.529	-0.035	-0.089	-0.308	-2.339	-3.723	-0.373	-0.017	-0.474	-0.119	0.203	-0.089	-0.697	-0.031	0.377	0.154	-0.072	-0.3	0.849	0.121	0.59	1.219	-0.16	0.59	-0.124	-0.466	0.585	-1.133	-0.007	1.368	0.484	0.157	0.266	0.195	-0.143	0.746	0.403	0.75	0.77	1.361	0.975	-0.076	-0.664	0.802	-0.109	0.21	-0.024	-0.021	-0.152	0.403	-0.061	0.171	-0.009	-0.921	0.148	-1.397	-0.078	-0.197	-0.393	0.042	0.331	-0.091	1.502	0.717	0.215	0.171	-0.192	0.039	0.034	0.556	-0.1	-0.863	-0.04	-0.027	-0.513	-0.026	0.316	-0.094	0.028	-0.125	0.116	-0.065	0.144	0.421	-0.028	0.005	0.29	2.25	-0.117	-0.577	-0.508	0.366	0.121	-0.037	-0.04	-0.047	0.537	0.591	2.27	0.196	0.613	-0.391	-1.33	-0.268	-0.961	0.061	0.196	-2.373	-0.999	0.495	0.011	-0.587	-0.309	-0.006	-0.279	-1.951	1.195	-0.022	-0.743	-0.056	0.18	-0.124	0.037	-0.962	-0.029	-0.382	0.345	1.158	0.146	-1.265	1.004	-0.064	-0.302	0.599	0.154	-0.33	0.151	0.625	-0.129	0.408	0.793	-0.052	1.077	3.206	0.211	1.873	-0.234	-1.834	-1.545	-0.351	-0.006	-2.717	-0.136	0.611	-0.497	0.93	-0.369	0.189	0.638	3.763	-2.362	-0.339	-0.011	1.959	-0.01	0.71	2.144	-0.202	-0.123	-1.692	-1.892	-1.967	-0.05	7.203	-1.693	-1.501	-2.129	-0.203	-0.739	0.058	-0.424	0.529	-0.339	0.248	-0.162	-1.425	-0.904	0.026	-0.309	-0.234	-2.058	-1.085	1.142	-0.029	0.174	0.726	-0.403	2.894	-0.117	-0.246	-0.187	0.514	0.411	0.13	-0.581	-1.805	0.24	-0.623	-0.302	0.443	0.236	-0.151	0.033	-0.14	0.572	0.092	2.906	-0.039	-1.46	0.414	-0.031	-0.029	-0.138	0.243	0.211	-0.34	-0.302	0.956	0.092	-0.074	0.289	-0.559	0.434	0.529	0.069	-0.327	-0.148	0.203	-0.286	-0.265	-0.16	-0.327	0.02	0.496	-0.041	-0.172	-0.959	-0.132	-0.346	0.458	0.25	-2.114	0.682	-0.03	0.106	-2.142	-0.503	0.029	0.222	-1.325	-0.075	-0.027	-0.824	-0.448	-0.842	-0.263	-2.218	-0.054	-0.052	0.793	0.373	-1.215	-0.863	0.496	-0.896	-3.072	2.31	0.544	-0.993	0.23	1.369	-0.019	0.077	0.532	0.933	-0.163	-2.398	-0.585	1.209	-0.47	-1.055	-0.08	-1.154	-0.093	-0.014
X38276	X52501	-0.474	-0.667	-0.1	-0.038	0.808	0.235	-0.298	-0.144	-0.067	-0.521	0.675	-1.001	-0.234	-0.035	-0.098	0.113	-1.286	2.621	0.019	-0.384	-1.67	0.926	3.013	0.176	0.761	0.249	-0.822	0.416	-0.54	-1.383	-0.275	0.064	0.104	1.162	1.141	-0.34	-0.812	-0.732	-0.106	5.173	-0.439	-0.165	-0.092	0.155	-0.229	0.946	1.27	-0.881	-0.458	-1.842	-0.165	0.295	0.077	-0.804	-0.04	0.166	-0.564	0.263	-1.578	-0.259	0.144	0.084	-0.247	0.226	-1.07	-0.176	0.346	-1.447	-0.088	0.119	3.262	-2.048	0.118	8.378	-2.554	-0.256	0.019	-0.195	-0.35	-0.094	0.753	-0.349	-0.202	-0.56	-0.08	1.663	0.008	-0.027	-0.011	-0.157	4.767	0.703	-1.414	0.19	-0.413	0.493	0.282	-0.761	-1.189	0.029	0.632	0.695	0.174	0.735	-1.541	0.18	0.044	1.17	-0.152	0.362	-0.063	0.075	-0.508	-1.063	0.203	-1.634	0.581	0.407	0.444	-0.443	0.257	0.29	-1.489	-0.451	-1.023	-0.118	-1.389	-0.07	0.41	-0.522	-0.144	-0.538	-0.176	0.024	-0.237	-0.351	0.185	0.832	-0.323	-1.946	0.556	1.474	-0.136	-0.315	-0.288	0.334	0.381	0.212	-0.688	-1.014	-0.391	0.517	0.617	0.223	0.239	-0.645	-1.288	0.447	0.029	-1.015	0.294	-0.038	-0.234	-0.011	0.649	0.198	-0.867	-0.091	-0.16	-0.671	-0.159	-0.041	-1.092	-1.26	-1.448	0.328	1.036	0.586	0.347	-0.044	-0.219	-0.087	-1.021	-0.467	-0.512	-0.615	-2.251	0.309	0.218	0.164	-1.089	0.29	-1.328	-1.479	-0.845	-0.884	0.024	-0.567	-0.5	0.409	-0.48	3.26	1.052	0.05	0.685	-0.058	-0.505	0.103	-0.054	-0.313	-0.117	0.246	-0.912	1.144	0.775	0.551	-0.696	-0.658	0.551	0.362	0.492	-0.461	-1.788	-0.475	0.03	-0.582	-0.152	0.66	-1.995	-2.768	0.131	0.725	0.094	0.681	-0.064	0.31	1.157	-0.162	0.02	-1.419	0.003	-1.679	0.046	-0.436	-0.32	-1.174	0.907	-1.557	-1.549	-1.814	0.002	-0.242	-1.663	0.684	0.074	0.931	0.927	0.852	0.11	-1.791	1.037	0.701	0.784	0.439	0.864	-0.035	0.34	-1.047	0.214	1.024	-1.033	0.074	-0.052	-0.053	0.625	-0.264	-2.586	0.899	-1.116	-0.04	-0.123	0.006	0.704	-1.832	0.031	0.431	-0.141	0.022	-0.243	0.002	-0.207	0.809	-0.057	0.057	0.008	0.506	-0.1	0.155	0.248	0.116	0.179	0.223	-0.565	-0.033	0.484	0.287	0.052	-0.06	0.514	-0.093	-1.266	0.181	0.033	0.34	-0.025	0.571	0.027	0.42	-0.238	-0.063	-1.255	1.01	-0.027	-0.741	0.207	-0.016	-0.32	0.365	0.072	-0.132	-0.299	0.12	0.188	-0.158	0.033	-0.004	-0.151	0.096	0.228	0.192	0.194	1.027	0.71	-0.182	-0.22	0.826	-0.079	0.1	0.486	-0.094	0.509	-0.246	0.21	0.012	-0.096	-2.65	0.847	-0.489	-0.127	-0.026	0.346	1.084	-0.221	0.009	0.549	0.292	-0.673	-0.101	-0.306	0.463	0.227	-0.012	0.369	0.382	-0.541	-0.065	0.537	-0.198	0.605	-0.454	0.056
X38276	X52502	-0.348	-0.763	-0.07	-0.051	0.574	0.222	-0.329	-0.108	-0.045	-0.551	0.951	-1.125	0.068	-0.038	0.004	0.13	-1.444	2.829	0.028	-0.415	-1.686	1.089	4.239	0.149	0.723	0.361	-0.803	0.365	-0.706	-1.557	-0.343	0.058	0.107	0.98	1.256	-0.335	-0.915	-0.631	-0.882	6.118	-0.584	-0.159	-0.09	0.252	-0.24	1.003	1.383	-0.968	-0.88	-1.927	-0.174	0.295	0.166	-0.698	-0.039	0.156	-0.707	0.297	-1.659	-0.218	0.2	0.147	-0.263	0.239	-1.36	-0.209	0.342	-1.113	-0.799	-0.207	3.814	-1.836	0.094	8.829	-2.288	-0.374	0.016	-0.29	-0.237	-0.2	0.819	-0.38	-0.13	-0.485	-0.191	1.652	-0.125	-0.027	-0.017	-0.36	4.956	0.739	-1.307	0.18	-0.751	0.446	0.346	-0.669	-1.021	0.031	0.693	0.618	0.135	0.64	-1.635	0.158	0.244	0.918	-0.15	0.271	-0.072	0.033	-0.608	-0.682	0.202	-1.176	0.52	0.31	0.404	-0.782	0.293	0.352	-1.504	-0.581	-1.087	-0.071	-1.339	-0.072	0.38	-0.641	-0.152	-0.49	-0.181	0.046	-0.199	-0.366	0.24	0.736	-0.321	-1.534	0.483	1.906	-0.19	-0.385	-0.534	0.35	0.387	0.232	-1.477	-1.145	-0.544	0.413	0.519	0.199	0.213	-0.591	-1.321	0.372	0.007	-1.152	0.231	-0.034	-0.288	0.0	0.61	0.208	-0.924	-0.11	-0.133	-0.717	-0.129	-0.038	-1.035	-1.033	-1.257	0.306	1.058	0.383	0.309	-0.043	-0.212	-0.074	-1.263	-0.54	-0.416	-0.561	-2.214	0.144	-0.012	0.207	-1.194	0.165	-1.48	-1.12	-0.809	-1.031	-0.0	-0.734	-0.746	0.307	-0.664	3.129	0.783	0.003	0.404	-0.056	-0.462	0.091	-0.061	-0.167	-0.099	0.283	-0.961	0.913	0.647	0.519	-0.738	-0.403	0.416	0.241	0.447	-0.265	-1.907	-0.544	0.017	-0.55	-0.548	0.604	-1.777	-2.419	0.15	-0.09	0.095	0.735	0.168	0.304	1.0	0.298	0.035	-1.325	0.033	-1.577	0.045	-0.43	0.097	-1.357	0.841	-1.489	-1.417	-1.614	-0.003	0.011	-1.56	0.564	0.063	0.789	0.788	0.754	0.089	-1.531	0.864	-0.345	0.678	0.45	0.775	-0.035	0.337	-0.401	0.195	0.839	-0.899	0.261	0.126	-0.17	0.591	-0.164	-0.076	0.712	-1.044	-0.041	0.143	0.118	0.557	-1.663	-0.1	0.408	-0.138	0.183	0.021	0.046	0.108	0.745	-0.534	0.123	-0.759	0.435	0.023	0.127	0.205	0.111	0.263	0.172	-0.553	-0.029	0.397	0.303	-0.051	-0.04	0.413	0.026	-1.057	0.199	0.237	0.518	0.001	0.5	-0.074	0.408	-0.035	0.149	-1.042	0.882	-0.083	-0.692	0.18	-0.227	-0.264	0.306	0.059	0.162	-0.274	0.1	0.226	0.061	0.059	0.122	0.012	0.245	0.511	0.189	0.264	0.885	0.679	0.023	0.033	0.757	0.026	0.051	-0.319	0.073	-0.353	0.155	-0.207	0.003	-0.088	-2.252	0.697	-0.032	0.041	0.121	-0.011	0.978	-0.232	0.291	0.481	0.461	-0.578	0.012	-0.28	-0.757	0.324	0.017	-0.386	0.362	-0.456	0.145	0.465	-0.181	0.568	-0.188	0.05
X38276	X52504	0.707	0.347	0.331	0.187	0.719	0.198	0.105	-0.242	-0.236	0.704	-0.008	-1.5	0.041	0.002	0.084	0.123	0.042	-0.504	0.291	-0.951	0.465	-1.242	-2.287	0.285	0.309	-0.51	0.848	-0.583	0.527	-1.422	0.199	0.273	-0.262	-1.116	0.412	-0.055	-0.005	0.315	2.758	-3.896	0.319	0.067	0.134	-0.692	0.431	-0.163	0.198	0.276	1.853	-1.608	0.17	0.303	0.364	-0.101	0.096	0.254	0.042	-0.307	0.26	0.486	-0.809	-0.023	0.043	0.794	0.942	0.395	0.118	3.118	1.149	1.142	0.02	0.272	0.101	1.713	0.769	-0.163	0.123	-0.01	-0.464	0.276	0.369	0.416	-0.018	-1.148	0.09	-0.108	-0.155	0.101	-0.004	0.775	2.739	-4.506	-0.761	0.354	0.83	0.171	0.316	1.486	-3.459	-0.204	0.215	-0.461	0.137	0.482	-0.022	-0.101	0.316	0.348	0.029	0.549	0.064	0.465	0.257	0.084	0.373	1.303	-0.734	-0.057	0.413	-0.68	-1.182	-0.058	-0.842	0.876	0.396	0.692	0.099	0.112	-0.21	-0.553	0.083	0.164	0.149	0.118	0.081	0.007	-0.564	-0.814	0.149	-0.209	0.309	-1.838	0.154	1.444	0.7	0.244	0.642	0.13	2.464	1.02	0.336	-0.286	0.151	0.065	0.351	-0.014	0.01	0.417	0.13	0.131	1.042	0.118	0.606	-0.264	1.141	0.386	-0.103	0.083	0.03	0.619	-0.083	0.123	0.528	-1.352	0.305	0.616	-0.437	0.269	0.386	0.122	0.29	0.17	1.08	0.668	2.01	0.708	-0.262	0.506	0.389	-0.333	0.663	0.57	1.006	-0.519	1.445	0.462	0.12	0.637	-0.131	0.638	-1.623	-2.362	0.599	0.194	-0.6	0.123	0.783	0.156	0.13	-0.81	0.143	-0.753	0.652	0.918	0.945	-1.99	0.144	0.287	0.691	-0.722	0.991	-1.978	2.242	0.112	0.052	-0.2	-1.011	-1.579	-2.146	4.17	-0.262	2.271	-0.042	-2.792	-0.172	-0.35	-1.698	-0.801	0.213	1.441	-0.019	3.263	0.222	-0.161	-0.714	3.563	-0.224	3.178	-2.046	-0.806	0.082	-0.266	1.275	-0.866	0.011	-1.163	0.473	-1.117	0.025	-2.253	0.747	0.653	0.002	0.516	0.457	0.097	-0.251	0.869	-0.702	0.391	-0.047	0.653	0.237	-0.801	-1.652	-1.77	0.574	0.97	1.127	0.113	-0.43	0.385	0.463	-0.43	0.068	-0.817	-0.017	0.363	-0.66	0.216	-0.985	-2.83	1.475	-0.918	1.667	0.495	-0.792	0.175	0.177	0.087	0.237	-0.262	1.047	0.099	1.14	0.737	0.28	-0.651	-0.596	0.126	0.143	1.138	0.285	0.38	0.081	-0.586	0.211	0.703	0.231	-0.815	-0.487	0.368	0.094	-0.262	0.23	-0.624	0.158	0.244	-0.004	0.023	0.131	0.127	0.515	-0.212	0.188	0.435	0.596	-0.367	1.508	0.13	0.574	0.946	0.765	-0.639	0.595	-0.19	-0.466	0.345	4.878	0.011	2.481	-0.394	3.02	0.117	0.106	-0.439	-1.102	-0.294	-0.495	-0.003	0.771	-0.644	0.67	-0.279	-0.91	1.621	-0.342	0.077	0.077	1.328	-0.802	0.054	2.529	-0.114	-0.165	-0.406	0.37	0.033	0.464	0.209	0.122
X38276	X52640	-0.589	-1.095	0.278	0.13	-1.94	0.177	-0.345	0.657	-0.744	0.427	0.429	0.857	-2.485	-0.008	0.813	-0.012	-0.119	-1.536	-0.198	0.688	0.551	0.073	0.874	0.195	0.397	0.213	0.596	-0.047	1.179	-0.4	-0.978	0.079	0.166	3.006	0.687	0.244	0.501	0.489	-2.015	6.298	-0.853	0.093	-0.076	-0.502	-0.061	0.466	-0.193	0.455	0.328	8.156	-0.053	-0.739	0.363	0.575	0.011	0.272	1.46	-1.177	-0.172	0.75	-0.627	0.367	0.015	-0.148	0.736	-1.856	0.486	4.923	-3.403	0.634	-0.443	-0.635	-0.177	2.764	2.014	-1.314	0.068	2.122	-0.118	-2.602	-0.294	-0.213	-0.625	-1.869	0.789	1.22	0.528	-0.005	-0.062	-1.063	3.898	-3.032	-1.801	0.25	0.333	-0.678	-0.992	-0.599	0.062	-0.008	-1.09	-0.481	0.07	0.778	-1.798	-0.518	-2.919	1.03	0.165	0.457	-0.092	-1.076	-0.564	4.835	-0.071	-0.911	-0.426	0.36	0.617	-1.541	0.492	-0.323	-0.455	0.637	-1.101	-0.076	-0.239	-0.065	-0.203	-1.508	0.0	-0.192	-0.152	0.007	-0.18	-0.17	0.519	-1.82	-0.358	-2.521	0.022	1.234	0.046	3.583	0.807	0.658	0.693	0.012	1.03	0.747	-0.795	0.172	-0.891	0.265	0.384	-1.219	0.635	0.058	0.061	-0.446	-1.046	0.001	0.332	0.095	0.817	0.083	-0.869	-0.088	0.459	0.548	0.088	-0.001	-0.399	0.807	-0.429	1.03	0.971	0.794	-0.246	-0.012	-0.223	-0.232	-1.32	0.486	0.253	-1.964	-1.705	0.11	0.89	0.662	0.843	0.814	-1.367	-1.788	0.822	-1.2	-0.005	0.795	-1.256	-0.551	-1.073	2.463	0.822	-0.062	0.854	0.0	-0.619	-0.112	-0.025	-1.105	-0.11	-0.483	-0.702	-0.656	-0.466	2.183	0.796	-1.831	0.679	0.508	0.594	1.623	1.03	0.446	0.051	0.07	3.656	0.631	1.154	-2.56	0.006	0.112	-0.037	0.002	-0.075	-0.012	0.173	-0.333	0.018	-1.449	0.02	-1.761	-0.258	-0.222	0.744	0.779	0.027	-1.643	-1.537	-1.817	0.006	-0.017	-1.766	-1.18	-0.052	0.374	-0.374	0.283	0.003	-1.759	-2.01	0.379	-0.279	0.543	0.489	-0.008	0.39	-0.145	0.235	-0.576	0.055	0.702	0.002	-0.38	-0.232	0.151	-2.089	0.771	-1.126	-0.017	0.739	-0.325	0.309	-0.434	-0.044	0.456	-0.112	-1.132	-0.361	0.193	-0.051	0.803	-1.365	-0.671	-1.739	0.141	0.099	-0.049	-0.033	0.026	0.69	-0.092	0.231	0.071	0.591	0.523	0.034	0.002	0.452	-0.006	0.222	0.661	-0.383	0.026	0.072	-0.25	0.047	0.46	0.262	-0.283	0.405	-0.609	-0.003	-0.332	0.038	-0.772	-0.246	0.355	0.084	0.149	-0.27	0.129	0.121	0.068	0.231	-0.129	0.299	-0.48	-0.22	0.034	0.545	1.03	-0.406	0.422	-0.179	0.365	0.168	-0.034	-1.493	0.482	-0.314	0.776	-1.345	-0.011	0.002	-0.679	-0.149	0.724	-0.263	-0.078	-0.77	0.034	-0.638	0.694	0.513	-0.102	-0.112	0.012	-0.085	2.426	0.643	0.119	-2.092	-0.15	-0.471	-0.521	0.013	-0.185	-0.111	-0.524	-0.028
X38276	X52655	0.152	-1.19	0.032	-0.143	2.367	-0.221	-0.406	0.168	-1.052	-0.266	0.138	0.378	2.654	0.053	0.185	0.086	0.249	0.402	0.039	0.806	-0.488	1.462	2.256	0.26	0.331	0.345	-0.219	-0.857	0.769	-1.205	0.142	0.02	0.068	1.985	-0.024	-0.988	0.314	-0.311	-0.594	0.22	-0.98	0.007	0.072	-0.497	-0.334	-0.434	-0.186	0.55	-0.414	1.319	0.176	0.536	0.449	-2.824	0.081	-0.137	-0.422	0.304	-0.965	0.458	-0.139	0.453	-0.387	0.605	-0.146	-1.272	0.138	1.411	0.581	-2.352	4.289	-0.22	0.095	6.383	-3.531	-0.392	0.039	0.421	-0.525	-3.22	0.094	0.247	0.059	0.567	0.358	-1.03	-1.306	0.082	-0.15	0.149	-0.4	-1.116	0.87	-0.077	0.328	-0.255	-0.854	1.169	-0.222	0.083	-0.87	-0.402	-0.082	0.298	0.837	-0.217	0.985	0.298	0.352	-0.881	0.136	0.466	0.584	2.91	0.163	-1.802	-0.106	0.445	0.728	-0.057	0.248	-0.499	-0.499	0.75	-0.514	-0.376	-0.16	0.091	0.576	-0.607	0.136	0.231	0.129	0.072	-0.044	-0.241	-0.08	0.579	0.208	0.733	0.153	-0.48	0.077	0.029	-2.771	-0.143	0.811	0.106	-0.578	0.869	0.707	0.318	0.224	0.339	0.154	-1.438	0.747	0.406	0.108	0.758	0.617	0.039	0.304	0.146	0.944	0.451	-0.035	0.219	0.13	0.248	-0.017	0.086	0.406	-0.164	-1.282	1.169	0.889	0.466	0.314	0.064	0.081	0.086	0.909	0.585	-0.796	0.827	-0.348	0.028	1.022	-0.033	0.971	0.447	-0.131	-2.18	0.949	0.418	0.064	0.92	-1.486	0.282	0.437	1.209	0.949	-0.051	0.983	0.077	-0.747	0.053	0.061	1.015	0.132	-0.529	-0.175	-1.118	0.088	0.903	0.921	-1.177	-0.134	0.021	0.703	-1.334	1.169	-0.478	0.122	-0.148	-1.735	0.744	-0.431	0.173	0.147	-1.34	0.181	0.926	0.585	0.31	1.169	1.169	0.067	1.456	0.28	0.277	-0.262	0.822	-2.084	-1.913	1.036	0.127	1.296	-0.532	-0.012	-0.054	0.548	0.725	0.144	0.998	0.971	0.947	0.143	-2.141	0.489	-0.415	0.906	-0.38	0.965	0.073	0.478	0.755	0.305	0.644	0.71	0.821	-0.649	0.093	-0.258	-0.589	0.778	0.895	-0.722	0.078	-0.507	-0.856	-0.055	0.759	0.464	0.017	-0.082	-0.67	-1.052	0.258	0.629	0.291	3.079	0.874	1.691	0.255	0.034	-0.015	0.13	0.197	-0.064	0.016	-0.072	-0.208	-0.188	0.626	0.081	0.063	0.001	0.442	-1.405	-0.015	-0.5	-0.662	0.083	-1.147	-0.174	0.124	-0.896	-0.356	2.336	0.359	0.102	-0.82	0.135	-0.88	0.352	0.275	0.023	-0.258	0.467	0.131	0.298	-1.012	0.301	0.314	-0.495	0.156	-4.755	0.009	0.353	1.169	0.145	-0.15	0.21	1.169	-0.175	-0.244	-0.415	0.58	0.268	0.9	1.605	0.067	0.11	-3.202	-0.661	0.844	0.048	-2.535	0.253	1.169	-0.716	-1.647	0.119	-0.221	-0.66	0.259	-0.284	1.908	-0.623	0.09	0.837	0.068	-0.392	0.755	0.045	0.093	0.754	0.073	0.127
X38276	X52665	-0.19	-0.272	-0.187	-0.11	0.247	-0.045	-0.06	-0.038	-0.08	0.135	-0.724	-3.354	1.05	0.023	0.272	0.009	-0.367	0.625	0.117	0.993	0.796	0.129	1.54	0.284	-0.642	0.122	-0.064	-0.21	-1.469	0.408	-0.241	-0.124	0.242	0.267	1.536	-0.013	0.654	0.706	2.912	-3.995	0.121	-0.029	-0.008	0.838	-0.455	-0.011	-0.257	0.25	-2.861	7.136	0.177	0.639	0.525	-0.362	-0.019	-0.362	-2.001	-0.019	1.064	-0.765	0.297	0.37	0.065	0.729	-0.005	-0.126	0.401	-0.374	0.881	0.916	-2.012	-0.136	-0.03	-3.129	-3.965	0.411	-0.025	0.461	-0.23	-0.126	0.092	0.501	0.084	-0.079	0.118	-1.28	-0.613	-0.008	0.011	-1.523	-3.325	0.345	-0.265	-0.014	-0.217	-0.299	-0.413	0.055	-0.023	-0.019	-0.938	-0.288	0.016	0.797	-0.958	-0.233	1.233	-0.255	-0.056	-0.272	-0.081	0.037	0.598	0.328	-1.143	-1.272	-0.21	-0.002	0.89	-0.311	-0.135	0.71	0.914	-0.103	-1.493	1.485	1.023	-0.091	-0.012	0.8	0.058	-0.143	-0.061	-0.017	-0.256	-0.318	-1.675	-0.267	0.049	0.386	-0.117	-1.749	-0.767	-1.781	1.567	0.949	1.0	-0.024	-0.755	1.078	0.863	-0.024	-0.676	0.385	-0.848	-1.747	-1.679	0.18	-0.057	0.93	-0.44	0.013	-0.726	-0.025	1.179	0.181	-2.116	-0.076	0.25	0.792	-0.227	0.035	0.723	0.245	-0.031	0.097	-0.058	1.145	0.667	0.023	0.11	0.066	1.131	0.519	-0.449	1.021	-2.472	-0.17	-3.057	0.338	0.194	-0.22	0.718	3.851	-0.023	0.337	0.024	0.141	-1.8	-0.255	-0.491	4.745	1.186	0.203	-3.783	0.005	0.037	0.028	-0.014	-1.584	0.03	0.338	-0.322	-0.407	-0.336	-0.44	0.3	-1.065	0.979	0.734	0.858	-1.495	0.026	0.645	-0.096	0.079	0.385	0.218	0.117	5.374	-0.289	-0.556	0.064	-0.247	0.41	0.177	-0.061	0.749	-0.065	-0.581	-0.198	2.173	0.004	0.577	-0.104	1.51	-0.355	1.474	1.114	-1.355	-0.009	-0.142	-0.156	0.063	0.01	-0.252	0.376	-0.043	0.011	-0.476	0.396	0.429	0.325	0.148	0.278	-0.008	0.037	0.071	0.029	0.594	0.196	-0.33	-0.263	0.003	-0.386	0.108	-0.501	-0.159	0.021	-0.002	0.388	-0.684	-0.13	-1.226	-0.022	-0.006	0.411	0.174	0.206	0.08	0.188	0.462	-0.244	0.519	-0.243	0.172	0.036	-0.064	0.135	-0.01	0.367	-0.038	-0.253	0.029	-0.293	-0.582	0.45	0.001	0.007	-1.082	0.415	0.615	0.45	0.859	-0.198	-0.058	0.043	-0.778	-0.106	-0.065	0.113	0.539	-0.061	-0.136	-0.732	0.208	-0.202	-0.022	-0.031	-0.5	0.006	0.01	0.353	-0.025	0.06	0.322	0.11	-0.1	0.776	-0.24	-0.089	-0.117	-1.266	-0.032	0.244	-2.32	-0.642	-0.097	-0.01	-0.747	0.45	0.308	-1.535	-0.027	-0.059	0.285	0.187	0.264	-0.512	0.008	0.465	0.114	-0.173	-0.419	-0.12	0.12	-0.091	0.07	0.66	1.377	-0.021	-0.13	-0.782	-0.061	-0.081	-0.019	0.196	0.1	0.186	0.116	-0.013
X38276	X52792	-0.104	-0.099	0.293	0.138	-2.936	0.012	-0.113	0.917	-0.302	-0.922	-0.439	0.876	-3.123	-0.128	-0.04	0.099	0.025	-2.019	0.211	0.643	0.471	1.01	-3.944	0.177	0.777	0.355	0.418	0.197	-0.111	0.555	-0.068	0.113	0.191	-1.207	0.108	0.135	0.037	0.412	1.035	-2.752	0.715	0.148	0.056	0.141	-0.203	-0.279	0.222	0.25	-1.195	-1.332	0.176	0.275	0.4	-0.43	0.032	0.395	-0.358	0.164	0.677	-0.492	-1.364	-0.224	-0.503	-1.143	0.359	0.671	-0.251	-1.592	-2.488	0.859	-0.108	1.21	0.075	3.46	-3.535	-0.055	0.112	-0.169	0.566	0.803	0.123	-0.204	-0.946	0.638	1.107	-0.049	0.46	0.066	-0.071	-0.217	-2.976	-2.653	0.395	0.099	1.142	0.338	0.694	0.415	0.773	-0.067	1.141	0.853	-0.308	0.076	0.748	0.235	0.443	1.291	-0.173	0.537	0.141	-0.32	-0.041	-1.71	0.257	1.406	0.844	0.416	-0.566	-1.752	0.65	0.25	-0.213	0.889	0.605	0.602	-1.039	0.116	-0.21	0.481	-0.281	0.005	0.143	0.084	0.133	0.412	-1.253	-0.798	0.129	1.521	0.752	-1.565	-0.029	0.374	3.151	0.815	-0.518	-0.086	1.406	0.635	0.473	0.902	-0.618	0.005	-0.259	1.959	0.729	0.409	0.103	-0.395	0.57	0.018	0.322	-0.012	-0.234	0.482	0.402	0.25	0.412	0.363	-0.034	0.091	0.402	-0.356	0.33	-0.813	-0.36	0.249	0.253	0.094	0.365	0.214	0.796	0.339	0.155	0.27	1.264	0.321	-0.521	-0.419	1.162	0.807	1.109	-2.387	0.644	0.685	0.099	1.099	1.078	0.294	1.869	-0.59	1.135	-0.004	0.703	0.102	0.475	0.068	0.106	0.671	0.159	-0.234	-0.662	-0.046	0.971	-0.84	0.519	-2.022	0.055	0.453	0.286	0.148	0.911	-0.472	-0.016	0.205	-1.717	0.031	2.354	-1.245	0.116	1.01	-0.39	-1.565	0.043	-0.372	-0.555	1.406	0.193	0.583	0.261	2.938	0.182	1.102	0.729	-0.246	0.898	-0.825	-1.762	-1.741	-0.311	-0.206	1.671	-0.18	0.126	0.952	-0.599	-0.221	0.154	1.428	0.422	0.392	-0.113	-0.735	-1.234	0.055	0.496	-0.467	0.06	-0.498	-1.234	-1.215	0.68	0.045	-0.453	0.002	3.518	0.149	-0.918	0.06	0.57	0.253	0.2	-1.147	-0.121	0.081	0.189	0.846	0.287	0.161	0.374	-0.057	-1.176	0.254	3.422	-0.028	-0.187	0.226	0.068	-0.186	-0.249	0.132	1.575	-0.223	0.666	0.737	0.023	-0.091	-0.393	-0.075	-0.485	0.139	0.761	0.371	0.152	-0.045	0.089	0.383	0.433	-0.312	-0.443	0.847	0.204	-0.206	-0.246	1.433	0.256	0.016	-0.268	0.686	0.523	0.122	0.6	-1.533	-0.485	0.524	0.615	-0.786	0.966	-0.116	0.101	-2.843	-0.197	0.412	0.085	-0.83	0.066	0.432	5.617	0.271	-0.806	-0.081	2.614	0.092	0.053	-0.291	-0.532	0.119	0.22	-0.488	0.929	0.415	0.042	0.463	0.266	0.891	0.892	0.112	0.329	-1.035	0.57	-0.406	0.719	-0.966	0.084	0.608	0.261	0.264	-0.55	0.893	-0.274
X38276	X52848	0.537	-0.459	0.363	-0.201	-1.533	-0.219	0.025	0.901	0.149	0.221	-0.196	-0.115	-0.867	-0.119	0.482	-0.086	0.471	-0.102	-0.242	-0.304	0.101	-0.309	3.627	-0.109	-0.337	0.005	0.403	-0.561	-0.194	-0.834	0.589	-0.136	-0.253	1.5	-0.179	0.109	-0.027	-0.214	-1.62	4.656	0.523	-0.151	-0.133	0.186	0.755	-0.001	-0.279	-0.299	-0.632	-1.763	0.17	-0.051	-0.508	-0.627	-0.113	0.05	0.88	-0.051	-0.467	0.698	-0.021	0.066	-0.281	-0.513	0.296	-1.294	0.216	-1.447	5.868	-1.8	4.674	0.58	0.179	-0.776	2.723	-0.393	-0.144	-0.036	0.224	-0.124	-0.413	0.065	0.052	-0.157	-0.558	-0.295	-0.381	-0.099	-0.082	-0.017	0.178	2.308	-0.132	-0.188	-1.283	0.132	-0.012	-3.241	-0.709	-0.116	-3.227	-0.885	-0.241	0.414	-0.88	0.018	1.189	0.795	0.105	0.417	-0.144	0.115	0.38	-0.73	-0.254	-2.696	0.212	0.059	0.428	0.38	-0.007	-0.162	-0.173	-0.41	-0.054	0.324	-0.502	-0.137	-0.342	0.752	0.035	-0.014	-0.138	-0.094	0.18	-0.492	0.005	-1.086	-0.216	0.44	-0.721	-0.953	0.103	3.006	-1.43	0.902	0.953	-0.038	-3.332	-0.237	-0.927	-0.107	-0.555	0.014	0.511	-1.576	0.034	-0.213	-0.001	-0.205	0.272	-0.103	0.195	0.012	0.208	-0.293	-0.766	-0.137	-0.264	0.24	-0.121	-0.119	-0.377	-0.61	-1.275	-0.161	-0.44	0.088	-0.195	-0.12	-0.319	-0.157	0.209	-0.116	-0.325	0.354	-1.122	0.441	-1.318	-0.173	-1.954	0.377	0.542	-1.501	-0.322	0.514	-0.09	0.293	-1.62	0.489	-0.918	0.75	0.176	-0.034	0.491	-0.109	0.021	-0.073	-0.065	-0.562	-0.133	-0.659	-0.079	0.566	0.566	-0.087	-0.432	-1.322	0.639	0.248	0.81	-0.789	-0.201	0.228	-0.066	-0.617	3.252	-1.028	-0.237	1.082	-0.117	-1.483	-0.063	-0.673	-0.111	0.472	0.768	-0.464	0.118	-1.273	0.079	-1.208	-0.305	-0.397	0.052	-2.007	-1.756	-1.166	-1.274	2.448	-0.095	0.795	-0.111	0.368	-0.133	-1.594	-0.29	-0.433	0.143	-1.117	0.21	-0.026	0.678	0.402	0.118	-0.11	-0.216	0.13	0.303	-1.757	1.64	0.493	0.525	-0.655	0.19	0.205	-1.561	-0.582	-0.201	-0.085	0.202	-0.182	-0.533	-1.683	-0.159	0.613	-0.274	0.555	-1.236	-0.117	-0.406	-1.268	-1.107	-1.202	-1.212	-0.425	0.055	-0.094	-0.297	-0.105	-0.057	0.164	-0.355	-0.042	-1.602	-1.414	-0.303	-0.032	0.265	-0.601	-0.862	-1.655	-0.162	-0.112	-0.101	-0.077	-0.176	-0.201	0.102	0.196	-0.271	0.136	-0.078	2.221	0.143	-0.451	-0.349	0.008	-0.154	0.004	-0.013	-0.165	-0.015	-0.308	-0.212	0.406	-0.46	0.058	-0.362	-0.061	0.087	-0.558	1.051	-0.72	0.318	0.853	-0.091	-0.244	0.079	0.015	-0.228	-0.415	-1.106	-0.114	-0.106	-0.26	0.063	0.832	-0.127	0.092	-0.579	-2.472	0.421	0.954	-0.022	0.234	0.389	0.24	-0.389	-1.632	0.651	0.051	-1.111	-0.839	-0.546	-0.679	0.328	-0.233	-0.179	0.328	-0.041
X38276	X52863	0.576	-0.164	-0.225	0.159	-1.85	-0.335	-0.269	0.395	0.375	0.456	-0.408	0.833	0.581	0.138	-0.106	0.08	-0.346	-1.263	0.124	0.696	0.484	-0.4	0.375	0.268	0.719	-0.221	-2.207	-1.666	0.146	0.543	0.012	0.053	0.242	-1.013	-0.253	-0.193	0.099	0.329	1.404	-3.015	-0.773	0.176	0.057	0.365	-0.132	-0.222	0.097	0.44	0.603	-1.317	0.18	0.272	0.172	0.601	0.098	0.213	-0.628	-0.908	0.698	0.185	0.003	0.037	-0.133	0.273	0.625	0.361	0.347	1.73	-0.663	0.651	-0.296	-1.92	-0.468	-0.976	-2.188	-2.257	0.152	-0.356	0.202	0.745	0.203	-0.317	0.346	0.777	-0.286	-0.565	0.449	0.136	0.066	-0.627	-1.704	-2.892	0.397	-0.05	0.969	0.282	0.621	0.969	0.933	0.018	0.969	0.39	0.219	-0.511	0.451	0.128	0.831	0.881	-0.11	-1.108	0.114	0.391	0.257	1.455	-0.905	0.969	-1.189	0.05	0.636	-1.556	0.53	-0.551	-4.311	0.653	-0.087	0.388	0.713	0.132	0.212	-0.539	0.047	1.351	-0.046	0.135	-0.084	0.229	0.335	0.52	0.211	2.725	0.593	2.514	0.887	2.161	-0.447	-0.293	-0.717	0.157	0.969	0.543	0.62	0.14	0.412	0.332	0.4	-0.827	0.318	0.325	0.156	0.487	-0.541	0.129	0.31	0.153	0.801	0.267	0.545	-0.022	-1.132	-1.146	0.014	0.135	0.412	-0.178	0.969	-5.039	-0.31	0.548	0.49	-0.335	0.319	0.012	0.266	0.466	1.429	0.386	0.725	-0.082	0.772	-0.22	0.822	0.242	0.302	-0.544	0.534	-0.022	0.143	0.397	3.152	0.012	0.11	0.145	0.805	0.149	0.804	0.137	0.655	0.07	-0.004	-0.269	0.168	-0.332	-1.185	0.515	0.138	-1.051	0.739	0.055	-0.129	0.544	-0.007	1.759	0.931	0.401	0.064	0.384	-1.447	0.648	7.064	-0.31	-0.112	2.347	-0.189	0.373	0.341	-2.437	0.302	0.635	0.164	1.051	-1.121	1.347	0.166	0.315	0.451	-0.318	0.87	-0.954	-0.908	0.162	-0.351	0.482	0.2	0.634	0.163	0.842	0.639	0.803	0.14	-1.328	-3.239	0.206	0.474	0.101	0.817	-0.095	0.442	0.441	0.122	0.878	-0.865	0.459	0.771	0.675	0.664	-0.129	-1.591	0.268	-1.074	0.072	0.528	0.282	0.622	6.396	-0.143	0.291	0.093	0.651	0.969	0.219	0.56	0.79	-0.135	0.748	0.624	0.513	-0.322	0.171	0.178	0.024	0.321	0.248	0.884	0.126	-0.051	0.344	0.109	-0.217	0.257	0.413	-0.548	0.511	0.237	0.578	0.169	0.486	0.052	-1.535	0.484	0.251	-0.665	0.888	0.204	-0.634	0.255	0.001	0.185	0.29	0.159	0.617	0.108	0.167	0.508	-0.689	0.301	0.317	0.244	0.171	0.969	0.301	-0.623	0.545	-0.165	0.035	0.425	-2.207	-0.733	0.358	0.69	0.37	0.255	0.768	5.373	0.095	0.127	-1.749	0.745	0.338	0.292	0.147	1.198	0.969	0.278	0.559	-1.503	0.157	-0.199	-0.17	0.087	-1.343	0.536	0.09	-0.991	0.477	0.192	0.497	0.366	0.147	0.497	0.496	0.149
X38276	X52865	-0.22	-0.43	0.132	0.037	0.157	-0.205	0.067	0.383	0.197	-0.398	-0.358	-0.808	1.849	-0.037	-0.047	-0.041	0.091	-0.519	-0.17	0.404	-0.52	0.81	3.595	0.079	-0.323	-0.245	-1.452	-0.322	1.806	-0.427	0.238	-0.263	0.06	-0.687	-0.038	-0.123	-0.089	0.006	-0.236	-1.563	-0.562	-0.036	-0.094	-0.03	-0.016	1.305	-0.167	-0.822	1.976	3.177	1.867	-0.451	-0.028	0.328	-0.039	-0.012	0.701	0.253	-1.107	-1.209	-0.269	-0.336	-0.271	-0.324	-0.07	-1.208	0.269	1.152	-1.833	-0.359	-1.222	-0.599	-0.027	1.884	-1.554	-0.042	-0.003	-0.089	-1.16	-0.522	0.21	-0.153	-0.639	-0.683	-0.432	-0.033	-0.187	-0.056	-0.039	-0.4	1.329	-1.673	-0.434	0.018	0.638	-0.089	-0.611	-2.12	0.215	-0.02	-0.088	0.423	0.073	0.465	0.046	0.029	0.512	-1.074	-0.175	0.249	0.015	-0.104	0.268	1.113	-0.006	-0.818	0.107	0.186	0.356	1.502	0.273	-0.44	-0.824	0.369	-0.284	-0.734	-1.187	0.072	-0.493	0.314	0.009	-0.389	0.016	-0.05	-0.073	-0.367	-0.018	-0.484	-0.026	-1.44	-0.524	0.021	1.936	0.573	0.726	-0.447	-0.377	0.287	-1.537	0.038	0.343	0.375	0.092	0.124	-0.322	0.678	-0.014	0.24	-0.079	-0.438	-0.051	-0.044	-0.022	0.014	0.491	0.242	-0.121	-0.089	-0.261	0.047	0.264	-0.032	-0.342	0.689	-0.947	0.185	-0.345	-0.446	-0.551	-0.061	-0.185	0.064	0.291	-0.041	0.066	0.417	-2.111	-0.924	-0.725	0.399	-1.48	0.489	-0.43	-0.022	0.043	-0.132	-0.019	0.476	0.372	-0.249	0.462	-0.16	0.495	0.043	-0.208	-0.065	-1.241	0.033	-0.062	-0.706	0.032	-0.344	-0.589	0.638	0.456	-0.496	0.477	-0.536	0.397	0.283	0.341	1.086	0.217	0.242	0.004	-0.078	-0.16	0.075	-0.309	-1.022	-0.065	-0.482	-0.014	-0.089	0.269	0.183	0.288	0.638	0.147	-0.896	0.006	-1.062	-0.178	-0.2	-0.007	-0.398	0.255	-0.999	-0.465	-1.091	-0.04	0.174	-1.064	0.134	0.013	0.526	0.509	0.423	0.03	-0.734	0.581	-0.802	0.382	0.242	0.505	-0.053	0.151	0.372	0.075	0.26	-0.549	0.127	0.408	-0.486	0.378	0.003	-1.229	0.46	-0.718	-0.056	0.292	0.279	0.298	-0.661	-0.174	-0.112	-0.141	-0.365	0.202	-0.058	0.069	0.213	0.279	0.05	-1.05	0.075	0.115	0.051	0.092	0.043	0.405	-0.001	-0.246	-0.001	-3.074	-2.494	-0.199	-0.022	0.166	0.064	-0.43	0.197	0.149	0.507	0.015	0.135	-0.13	0.252	0.294	0.158	-0.702	0.566	-0.133	-0.242	0.008	-0.146	-0.199	0.182	0.007	-0.116	-0.162	0.036	0.29	0.367	0.007	0.227	0.234	0.459	0.638	0.036	-0.04	0.175	0.453	0.227	0.301	0.638	0.118	-0.197	-0.844	0.266	-0.328	0.463	-0.515	-0.036	-0.093	-0.917	0.295	0.232	0.025	0.112	-0.186	-0.215	-0.359	0.408	0.132	0.458	-0.292	0.171	-0.218	-0.897	0.374	-0.015	-1.231	0.232	-0.337	-0.086	0.198	-0.109	0.252	0.286	-0.01
X38276	X52892	0.542	-2.356	0.114	0.139	-1.667	-0.226	0.044	0.563	0.355	0.392	-0.354	-0.28	-2.22	0.072	-0.394	0.038	0.486	-1.276	-0.098	0.586	-2.181	-0.555	-0.933	0.214	-0.306	-0.199	0.433	0.373	1.79	-0.954	-0.557	-1.215	-0.483	-0.847	0.216	0.252	-0.126	0.231	5.733	3.173	0.203	0.129	0.069	-0.293	-0.198	0.838	0.168	0.413	2.329	2.063	0.132	-4.388	-0.23	0.503	0.07	0.168	-0.389	0.418	-1.733	0.63	0.205	0.122	-0.235	-2.612	0.43	0.635	0.436	4.083	1.548	0.546	-0.394	-1.084	0.118	-1.91	1.12	0.571	0.115	-0.495	0.582	0.679	0.311	0.257	-1.631	-0.371	-0.461	0.217	0.467	0.052	0.092	0.433	-0.996	-0.157	0.629	-0.058	0.829	0.466	0.562	0.829	-0.906	0.079	-0.834	0.606	0.18	0.572	-0.09	0.241	0.706	0.352	-0.106	0.414	0.118	-0.244	0.436	-1.866	-0.517	-2.06	-0.179	0.005	0.533	-0.908	0.441	0.345	0.083	0.548	0.389	0.829	0.387	0.098	-0.18	0.487	0.107	0.023	0.138	0.053	0.264	0.302	0.169	0.747	0.179	-1.373	0.495	-0.982	-0.078	1.137	0.04	-0.092	0.463	0.006	0.829	-0.575	0.519	0.555	-0.314	0.269	0.116	1.133	-0.16	-0.762	0.004	0.554	-0.986	0.079	0.32	-0.44	-0.313	-0.163	-0.641	-0.068	-0.704	-1.534	-0.019	-0.018	0.006	2.184	1.229	-0.191	0.589	-0.034	0.418	0.07	0.38	-0.003	-1.359	-0.101	-0.614	-0.685	-0.205	0.525	-1.344	-0.348	0.298	-0.178	-1.177	3.087	-5.823	-1.178	0.095	0.663	1.819	0.372	-0.849	1.201	0.682	0.171	-0.338	-0.001	-0.083	-0.039	-0.315	0.112	0.161	-0.334	0.376	0.829	0.159	-1.109	-0.688	6.196	-0.259	0.453	0.227	0.943	0.611	0.406	-0.082	-0.746	-0.336	0.544	-0.866	-1.421	-0.115	0.965	0.043	-0.584	0.328	0.231	-0.166	0.829	0.176	-0.379	-0.365	-1.492	-0.147	0.239	0.153	-1.324	-0.071	-1.378	2.79	2.557	0.076	-0.159	-1.497	0.421	0.119	0.715	0.697	0.681	0.07	1.182	0.294	-0.526	0.092	0.479	-0.323	0.079	0.076	0.552	-0.044	0.748	-0.728	0.596	0.17	0.106	0.558	0.289	-1.815	0.646	-0.35	0.083	0.623	0.29	0.521	-0.984	-0.177	0.189	-0.1	0.546	0.378	0.213	0.047	0.294	0.808	0.632	-1.035	0.425	0.258	0.181	0.247	0.171	0.215	0.216	-0.669	0.117	0.514	0.464	-0.138	0.091	0.411	0.03	-0.957	0.216	0.653	0.809	0.136	0.472	-0.086	0.417	0.53	-0.26	-0.043	0.756	0.053	0.363	0.225	-0.085	-0.137	-0.692	0.036	0.098	0.122	0.163	0.46	0.545	0.078	0.389	0.396	0.247	0.829	0.243	0.168	0.565	0.638	0.111	0.472	0.206	0.301	-0.039	0.139	0.433	0.453	-0.091	-1.809	0.009	0.101	-0.925	0.629	0.174	0.007	-0.002	-0.581	0.829	0.423	0.298	-0.508	0.643	-0.178	0.188	-0.162	-1.835	0.553	0.155	3.534	-1.199	0.494	0.551	0.013	-0.012	0.017	0.619	0.123
X38276	X52906	-0.265	-0.14	-0.097	-0.063	0.648	-0.415	-0.013	0.271	-0.082	0.261	-0.219	0.102	7.717	0.024	0.82	0.015	-0.094	0.687	-0.176	0.138	-0.249	-0.289	-1.196	0.059	0.209	-0.032	-0.195	-0.291	0.367	-0.699	0.045	0.042	-0.053	-0.749	-0.195	0.044	0.41	-0.188	0.353	0.228	0.446	-0.012	0.07	-0.033	-0.107	0.027	0.087	-0.133	0.13	1.402	-0.239	-0.445	-0.963	0.064	0.026	0.022	-0.254	-0.002	0.234	0.47	-0.192	-0.291	0.283	-0.348	0.319	0.396	0.302	1.929	-0.424	-1.082	-1.08	-0.099	0.077	1.96	0.351	0.291	0.053	-0.206	-0.458	0.205	-0.071	0.242	-0.119	-0.907	0.233	-0.479	0.238	0.012	0.093	0.245	-1.102	5.158	-0.465	-0.406	0.552	-0.043	0.015	-1.776	-0.462	0.013	-0.243	-0.1	0.175	0.163	0.183	0.094	0.084	-0.762	-0.022	-0.384	0.115	0.091	0.058	0.145	-0.038	0.375	0.194	0.188	-0.211	0.992	-0.071	-0.159	-0.414	0.233	0.152	-1.77	-0.109	0.07	-0.012	-0.174	0.054	0.539	0.031	0.013	0.123	0.27	-0.339	0.16	0.033	-0.025	0.447	-1.037	0.534	1.312	0.496	0.3	0.111	0.087	-1.931	-0.44	0.422	-0.329	0.453	0.128	0.333	-0.199	0.312	0.43	0.052	-0.436	-0.003	0.024	0.332	0.071	0.325	0.336	0.362	-0.164	-0.235	-0.294	-0.069	0.019	-0.026	0.009	0.859	0.765	0.044	0.634	0.339	0.024	-0.168	-0.159	0.534	0.236	0.233	0.11	-0.643	0.205	0.689	0.005	1.002	0.099	-0.656	-1.043	0.286	0.109	-0.02	-0.796	0.197	-0.794	1.72	-1.419	-0.235	-0.054	0.497	0.049	-0.585	0.066	0.008	0.957	-0.038	-0.525	0.342	-0.322	0.549	-0.931	0.963	0.405	0.187	0.102	0.427	0.83	0.986	0.481	-0.05	-0.2	-0.284	0.089	-2.711	5.972	-0.495	1.68	-0.343	-1.124	-1.362	0.51	1.451	1.451	0.213	-2.088	-0.358	-2.549	0.199	-0.631	1.054	1.611	-2.225	-2.374	2.438	-2.632	-0.004	-0.262	-2.557	-0.455	-0.252	1.226	1.19	1.159	-0.12	-2.545	1.451	1.337	1.106	0.163	1.183	0.023	-0.194	0.911	-0.133	0.394	0.844	-0.473	-1.093	0.084	0.922	0.419	-3.036	1.091	0.501	-0.017	1.047	-0.459	0.093	3.347	-0.411	0.65	-0.277	0.9	1.451	-0.319	0.749	1.136	-1.965	0.039	0.535	-0.737	-0.018	-0.628	-0.274	-0.116	-1.399	0.286	-1.244	0.107	0.84	-1.588	-0.344	0.06	-0.131	-1.056	0.394	0.938	0.655	0.231	-0.132	0.76	0.096	-1.0	-0.695	-0.78	-1.573	1.306	-0.19	0.874	-0.043	-1.1	-0.343	0.508	0.126	-0.942	-0.378	0.189	-0.559	0.899	0.0	-0.476	-0.165	-0.253	1.451	-0.21	0.775	1.451	1.077	-0.277	0.761	-3.044	0.442	-0.339	-3.794	0.687	-1.889	1.098	-3.028	-0.059	0.091	-3.706	-0.852	-0.525	0.519	-1.122	-1.097	1.451	0.222	0.028	0.73	-0.816	-0.839	0.527	0.683	2.531	0.913	-0.39	-3.041	0.614	-0.666	0.91	0.713	0.198	-1.144	1.04	-0.186
X38276	X52909	0.15	0.091	-0.037	0.049	-0.967	-0.212	-0.013	0.214	0.68	-0.141	0.201	-0.642	-0.343	-0.026	0.047	0.056	-0.363	0.879	0.083	1.27	0.171	0.281	5.525	0.327	0.285	-0.686	-1.14	-0.087	0.788	-0.681	-0.432	-0.045	0.271	-2.215	0.171	-0.308	0.298	-0.821	5.739	0.234	-1.764	0.063	0.047	0.054	-0.048	0.305	0.168	-0.844	0.946	7.321	0.119	-0.127	-0.542	-0.189	-0.032	-0.271	0.999	0.841	-1.15	-1.03	-0.767	-0.205	-0.773	-0.333	0.003	-1.67	0.147	1.73	-4.19	1.169	-0.267	-0.224	0.116	5.003	-5.898	0.258	0.08	0.292	-1.074	-0.119	0.295	0.239	-1.172	0.28	0.62	-0.61	0.565	0.08	0.108	0.158	0.739	3.765	-1.787	0.203	0.284	-0.589	-2.132	0.829	-0.353	0.081	-0.18	-0.21	-0.162	-0.561	-1.25	-0.266	1.584	-0.611	0.346	-0.093	0.061	-0.361	0.886	2.686	-0.071	-1.601	-0.152	-0.052	1.135	2.399	0.899	0.095	0.418	1.173	0.124	-1.427	-0.2	0.106	-0.621	1.016	0.123	-0.196	0.079	0.085	-0.045	-0.335	-0.09	0.344	0.027	-0.793	-0.692	-0.429	0.751	1.638	0.59	0.495	0.212	0.097	1.909	0.269	1.099	1.191	-0.018	0.463	0.153	-0.041	0.514	-0.749	-0.024	0.34	0.132	-0.053	0.464	0.082	1.513	0.049	-0.275	-0.185	0.835	0.445	0.162	0.085	-1.519	2.179	0.114	-0.33	0.607	-0.417	0.033	0.083	0.048	-0.192	-0.695	0.127	-0.515	1.307	-0.028	0.432	0.341	-1.045	0.298	0.083	-0.47	0.085	0.376	-0.427	0.031	1.47	0.381	0.023	-0.494	1.474	1.522	0.218	-0.493	0.087	-0.513	0.051	-0.022	-0.177	0.01	0.626	-0.836	1.062	0.141	0.33	0.314	-1.716	0.453	0.93	0.912	0.131	-2.554	0.111	0.094	0.054	1.252	-0.046	-0.647	1.49	0.12	0.727	-0.071	0.021	-0.663	0.036	1.239	0.018	0.163	-1.67	0.027	-1.963	0.241	0.167	-1.036	2.931	-0.898	1.314	1.522	0.758	0.039	-0.334	1.174	0.101	0.13	-0.402	0.552	0.109	0.178	-0.538	1.32	-0.368	1.446	0.169	0.467	0.071	0.32	-0.037	-0.06	1.039	0.268	-0.022	-0.678	-0.072	0.54	0.093	-0.743	-0.751	-1.32	0.024	0.755	0.29	0.098	-4.177	0.28	0.484	-0.107	-0.845	0.175	-0.106	-0.155	0.526	0.551	-0.458	0.593	0.447	0.068	0.034	0.385	0.051	0.985	-0.013	-0.643	0.102	0.463	-1.559	0.075	0.096	0.076	0.432	-1.399	0.616	0.086	0.482	0.138	0.159	0.24	-0.321	-0.746	-0.043	-1.045	1.074	-0.074	0.682	-0.222	0.644	-0.538	0.301	0.084	-0.337	0.045	0.156	0.498	0.301	0.208	0.766	0.445	0.983	1.27	-0.272	0.248	-0.082	0.859	-0.202	-0.027	-0.662	0.075	0.015	-5.505	0.152	-0.702	1.435	-1.044	0.053	0.09	0.279	0.167	1.025	-0.457	0.087	-0.555	0.65	0.385	-0.019	0.075	0.525	0.115	-0.046	-0.253	-0.093	1.186	-0.246	-4.394	0.78	-0.517	-0.293	0.282	-0.014	0.321	0.24	0.092
X38276	X53097	-1.036	-0.173	-0.175	-0.068	-2.283	-0.014	0.114	0.013	0.456	0.349	0.825	-1.132	1.083	0.076	0.807	0.114	-0.483	-0.494	0.271	0.766	-1.452	0.461	4.749	0.268	0.59	-0.091	0.034	-0.216	0.308	0.01	0.437	0.177	-0.303	0.878	0.492	-0.266	-0.621	0.012	3.344	3.644	-0.175	-0.087	0.138	-0.972	0.096	-0.12	-0.016	-1.725	0.927	1.749	-0.577	-0.131	0.202	-0.742	0.117	0.17	2.407	-0.046	0.454	0.099	-1.422	0.147	0.287	0.026	0.812	-0.02	0.566	3.592	6.549	-0.958	2.152	1.091	0.091	3.313	-1.272	0.37	-0.071	1.126	-0.517	-0.082	0.21	0.117	0.001	0.459	-0.136	-0.952	0.073	0.025	0.122	-1.157	5.388	0.674	0.317	-0.632	0.691	0.038	-0.747	1.091	-1.247	0.118	1.091	0.116	0.196	-0.883	-0.406	-0.127	0.926	0.141	-0.163	0.044	0.123	0.457	0.565	-1.157	0.005	-4.756	0.692	0.438	0.695	4.563	0.006	0.287	0.138	0.715	0.287	-1.357	-1.969	0.119	-0.221	0.633	0.128	-0.558	0.139	0.108	-0.134	0.006	0.599	-0.956	-0.081	1.122	-0.407	-1.351	1.075	-0.074	-0.042	-0.089	0.244	0.137	-1.903	0.332	0.677	0.724	0.146	0.341	0.166	1.589	0.397	-0.269	0.07	-0.67	0.228	0.115	0.409	0.089	0.89	-0.217	0.133	0.264	0.387	0.459	0.072	0.085	0.315	0.767	2.168	-1.527	0.283	0.232	0.227	0.081	0.274	0.12	0.858	0.566	0.368	0.785	0.238	-0.246	0.96	-0.491	-2.133	-0.607	-0.529	1.009	-0.077	0.654	0.107	0.869	-1.395	0.13	-0.185	0.872	0.895	0.209	-2.403	0.098	0.034	-0.026	-0.008	-1.208	0.155	-0.472	-1.127	1.091	0.84	-1.522	0.25	-2.137	-0.629	0.588	0.673	1.371	-1.434	-0.16	0.059	0.156	4.969	-0.012	-1.042	1.309	0.252	-1.252	0.1	-1.834	0.565	0.434	0.603	0.43	-1.339	-0.592	-0.166	0.615	-0.01	-0.431	0.132	-1.011	-0.098	-0.088	-1.752	-2.119	0.116	-0.086	-0.522	-0.077	0.16	-0.212	0.53	-0.006	0.188	-0.326	0.268	-0.899	0.856	0.308	0.909	0.049	0.092	0.038	0.309	0.281	-0.889	-0.19	0.855	-0.749	0.728	0.117	-2.079	0.846	-1.234	0.081	0.815	0.581	0.364	-2.355	0.105	0.234	-0.155	0.713	0.417	0.266	0.606	0.877	0.694	0.732	0.163	0.311	0.326	0.223	0.238	0.21	0.585	0.153	-0.324	0.121	-3.384	-2.915	-0.206	0.101	0.254	0.005	-1.316	0.584	0.856	0.541	0.163	0.614	0.27	0.539	0.478	0.285	0.62	0.576	0.018	0.474	0.281	-0.129	-0.083	0.433	0.128	0.673	0.279	0.198	0.323	0.712	0.088	0.502	0.512	0.845	1.091	-0.077	0.359	-0.206	0.836	0.259	0.614	1.091	0.261	0.046	-1.922	0.561	-1.467	-0.054	-2.477	0.12	0.116	0.589	0.824	0.8	0.082	0.336	0.114	-3.226	0.075	0.115	-0.105	0.843	-0.144	0.411	-0.082	-2.512	0.722	0.109	0.62	0.509	-0.459	0.72	0.343	-0.139	0.103	-0.456	0.11
X38276	X53127	0.684	0.131	-0.03	-0.283	0.004	0.143	0.127	0.818	0.036	0.69	-0.121	0.631	-0.336	0.025	-0.18	0.004	0.455	0.481	-0.058	-0.162	-0.009	0.02	1.269	-0.043	-0.339	0.066	0.324	0.21	0.992	-0.341	0.027	0.097	-0.113	-0.138	0.069	0.2	0.3	-0.095	1.866	0.14	0.409	0.1	0.119	0.511	0.005	0.205	0.168	-0.641	1.008	-2.33	-0.133	-0.046	0.039	-0.376	0.035	0.115	0.453	-0.269	-0.197	0.101	0.063	0.229	-0.202	0.165	0.604	-0.265	0.544	1.996	1.917	-0.895	-1.171	0.176	-0.005	0.346	0.738	0.282	0.041	0.051	-0.393	-0.564	-0.055	0.552	-0.255	-0.682	0.115	-0.027	-0.044	0.03	0.053	0.031	-0.628	1.217	-0.936	0.217	0.231	-0.259	-0.164	-2.197	0.32	0.025	0.691	-0.548	-0.067	-0.649	-0.124	-0.045	-0.195	-0.493	-0.056	-0.071	0.105	-0.29	-0.303	1.364	0.193	0.283	-0.398	-0.053	0.767	0.155	0.119	-0.218	-0.381	0.692	0.093	-0.806	0.25	-0.005	-0.38	0.109	-0.376	-0.32	0.089	0.033	-0.078	0.047	-0.256	-0.245	-0.154	2.048	0.137	-1.84	0.424	1.177	1.532	0.772	0.598	0.1	-2.682	0.675	0.569	-0.207	0.318	0.221	0.365	0.576	-0.578	-0.725	0.049	0.339	0.44	-0.22	0.7	0.045	0.973	0.553	0.334	-0.023	0.256	0.915	-0.027	0.043	-0.188	0.939	-1.359	-0.748	-0.25	0.363	0.52	0.038	-0.227	0.189	0.645	0.8	0.71	0.617	0.401	0.297	-2.787	-0.634	-1.571	0.403	0.571	-1.93	0.19	0.707	0.06	-0.525	-1.186	-0.421	-0.682	-1.64	0.139	-0.066	-0.018	0.042	0.279	0.095	0.03	-0.592	0.035	-0.811	-0.233	1.261	0.459	-1.177	-1.963	-0.952	-0.804	0.282	0.942	0.572	-0.801	0.687	-0.54	-0.036	-0.372	0.064	-0.128	-0.078	-0.166	0.48	-0.008	-0.468	-3.687	0.27	1.212	-2.193	-0.094	0.885	-0.186	-0.323	0.086	0.253	0.045	3.316	-0.698	-0.037	-0.022	-0.755	0.037	0.217	0.629	0.034	0.032	-0.058	0.414	-0.659	0.092	9.935	1.348	0.207	-3.933	0.54	0.483	0.024	0.225	-0.071	0.138	0.251	0.268	0.29	0.457	-0.65	-0.168	0.38	-0.039	0.851	-1.14	0.009	0.769	0.531	0.118	-1.249	-0.057	0.394	-0.313	1.746	0.217	-0.022	-0.175	-0.246	-1.239	-0.145	0.114	0.029	0.1	0.064	0.048	0.228	0.595	0.168	1.564	0.064	-0.528	-2.218	-0.039	0.033	0.164	0.155	-1.52	0.649	1.01	1.349	0.093	-0.227	0.06	0.221	0.496	-0.109	-0.433	0.555	0.054	0.079	0.208	-0.059	-0.46	0.235	0.031	0.241	0.087	0.093	0.735	0.2	0.222	0.789	0.212	0.408	1.032	0.189	1.49	-3.695	0.649	-0.274	0.496	-1.013	0.226	0.061	-0.0	0.491	-0.718	-0.064	-1.779	0.016	-0.002	-0.107	-0.173	-1.349	-0.383	-0.29	0.248	-2.238	2.747	0.011	0.026	0.955	-0.102	-0.165	-0.061	-1.479	0.865	-0.011	-1.716	-0.191	-0.062	0.021	-0.031	0.049	-0.168	0.74	-0.083
X38276	X53157	0.817	-1.096	-0.25	-0.349	-2.582	-0.429	-0.061	0.418	-0.586	0.561	-0.649	-0.597	1.516	0.03	0.64	-0.025	-0.214	-2.028	-0.245	0.893	-0.262	0.368	3.375	0.264	0.549	-0.405	-0.261	-0.46	1.322	-1.758	-0.433	-0.195	0.226	0.124	0.048	-0.058	0.655	0.64	2.842	-3.768	-1.108	0.132	-0.086	-0.19	0.268	0.314	-0.239	0.596	1.568	2.595	-0.297	-0.349	-0.398	-0.065	0.026	-0.225	2.656	0.606	-1.166	0.971	-0.635	0.485	-0.462	-0.648	0.227	-1.199	0.636	3.069	-0.599	-0.959	-2.769	-0.462	0.2	3.81	-3.739	-0.4	0.1	0.25	-1.15	-1.637	-0.371	-0.014	-0.459	-0.369	0.62	0.56	0.689	-0.042	-0.068	1.546	3.521	4.533	-1.708	-0.295	-0.917	-0.333	0.853	-2.214	0.485	-0.008	1.323	-1.235	0.253	1.006	-0.813	-0.434	1.103	1.323	0.354	0.599	0.175	-0.665	0.636	4.095	0.39	-2.594	-0.956	-0.161	0.802	0.831	0.644	0.727	-0.883	0.828	-0.115	-0.12	-0.447	-0.073	-0.549	0.722	-0.058	-0.717	0.138	-0.007	0.265	-0.176	-0.531	-1.556	-0.401	2.019	-0.459	-1.6	0.346	1.456	2.329	0.854	0.899	0.109	-2.108	-0.094	0.778	0.84	-0.815	0.354	0.506	-1.598	-0.843	-1.264	0.035	-0.074	0.673	-0.019	0.44	0.135	1.056	0.584	-0.227	-0.117	0.602	0.715	-0.196	0.012	-0.816	1.885	0.083	-0.189	0.23	-0.22	0.605	0.036	-0.277	0.234	1.014	0.636	-0.629	0.918	-2.209	0.789	-0.436	0.016	1.088	1.051	0.19	-2.373	0.096	0.749	0.068	1.027	-1.648	-0.518	-0.073	-2.003	1.062	0.191	-0.583	0.056	0.892	-0.036	-0.025	-1.445	0.087	-0.618	-0.562	-0.023	-0.332	-1.785	1.029	-2.432	0.881	0.665	0.774	0.613	-1.336	0.586	-0.095	-0.563	0.773	-0.353	0.04	1.985	-0.01	-0.855	-0.012	-1.115	-0.37	0.47	0.523	-0.371	0.085	0.092	-0.218	-0.322	0.038	0.051	-0.265	1.379	-0.391	0.043	-0.794	0.682	0.003	-0.041	0.022	0.146	0.062	0.067	0.237	-0.055	0.106	-0.436	1.323	-0.153	0.026	0.372	-0.009	0.033	-0.145	-0.066	0.111	0.025	0.08	0.092	0.109	-0.274	-0.02	-0.13	-1.282	0.484	0.028	0.024	0.958	0.247	0.367	0.208	0.049	0.088	-0.247	0.215	0.233	0.261	-0.226	0.158	-0.505	-0.18	0.774	0.09	0.058	0.013	-0.088	0.048	0.393	0.174	0.166	0.035	-0.713	-2.178	-0.308	0.034	0.196	-0.103	-1.563	0.194	0.416	0.147	0.088	-0.225	0.215	-0.017	0.087	0.723	0.181	0.056	0.006	0.17	0.066	0.072	-0.093	0.102	0.057	-0.092	-0.339	0.03	0.484	0.359	0.011	0.504	-0.118	0.449	0.233	0.087	0.291	-0.409	0.985	-0.026	-0.121	-0.253	0.408	-0.061	1.524	0.337	-0.856	0.283	-0.611	0.005	0.029	-0.338	-0.027	-0.015	0.038	-0.597	0.076	-0.292	0.551	-0.321	0.023	0.15	0.442	-0.131	-0.029	-0.344	0.273	-0.043	-2.793	-0.383	-0.288	-0.155	-0.021	0.009	-0.25	0.952	0.041
X38276	X53266	0.87	0.185	0.309	0.102	-0.657	0.148	0.151	0.15	-0.224	0.654	-0.376	-0.577	-0.313	0.033	0.724	0.054	-0.045	-0.182	0.169	-0.129	0.897	-0.387	-0.327	0.179	-0.242	0.066	0.972	0.17	1.463	0.133	0.195	0.317	-0.2	-2.109	-0.162	0.034	0.811	0.202	-1.764	-5.872	-0.046	0.014	0.156	-0.035	0.139	-0.807	0.161	0.624	-4.062	-2.185	0.152	0.141	0.575	-0.118	0.144	0.112	0.829	-0.395	1.208	0.04	-0.502	-0.308	-0.204	0.818	1.206	0.034	-0.162	2.098	1.399	1.037	1.807	0.042	0.138	3.988	-0.326	-1.861	0.175	0.054	0.091	0.271	0.404	0.547	-0.484	-0.849	-0.287	-0.196	0.198	0.001	-0.015	1.617	2.427	-0.701	-0.286	0.269	0.452	-0.499	0.084	1.176	-2.24	-0.092	-0.559	-1.002	0.046	0.573	0.646	-0.431	0.835	-0.147	0.232	0.42	0.141	0.263	-0.001	0.863	0.455	1.154	0.157	-0.196	1.007	-0.973	-0.305	-0.35	-0.146	0.459	0.672	0.001	0.878	0.078	0.114	0.144	0.192	1.165	0.082	0.142	0.014	-0.285	-1.544	-1.165	0.048	-0.057	-0.177	-2.411	0.228	2.205	2.462	0.138	1.135	0.164	1.683	0.863	-0.144	-0.746	-0.003	-0.671	0.495	0.797	-0.029	-0.138	0.045	0.779	0.836	0.148	0.522	0.113	1.339	0.292	-0.002	0.062	-0.488	0.78	-0.355	0.142	0.662	-1.253	2.753	1.683	-0.098	0.857	0.418	0.073	0.131	0.187	1.285	0.786	2.663	0.36	-0.792	0.348	-0.137	0.09	1.381	0.196	0.333	-0.91	0.671	-0.599	0.151	0.469	1.786	0.515	-2.113	-3.03	0.05	0.23	0.438	-0.003	0.206	0.191	0.173	2.056	0.163	0.03	0.574	1.227	-0.258	-0.891	-0.099	1.75	0.522	-1.065	0.969	-1.505	1.537	0.084	-0.086	0.071	-2.886	-0.294	-0.411	2.325	-0.12	0.761	-0.009	-0.863	0.052	-0.523	0.27	-1.902	0.196	3.226	0.2	2.995	0.371	0.041	-0.634	3.132	0.037	0.754	-1.071	0.084	0.137	0.036	2.299	-0.241	0.167	-0.634	0.821	-0.287	0.0	-0.062	0.202	-0.105	0.087	0.429	0.788	0.121	0.046	0.686	-1.29	0.674	-0.782	0.045	-0.481	-0.939	-0.689	-0.312	1.079	0.832	0.103	0.167	-0.023	0.129	-0.05	1.577	0.194	-0.616	-0.186	0.233	-1.046	0.267	-0.834	-2.098	0.344	-0.142	1.154	0.451	-1.281	0.223	-0.018	0.137	0.316	0.162	0.835	0.142	0.964	0.849	0.181	-0.785	0.25	-0.17	0.463	0.879	-0.39	0.088	0.157	0.004	0.216	0.591	-0.185	-0.277	-0.282	0.987	0.228	-0.333	0.288	-0.243	0.078	-0.421	0.103	-0.069	-0.005	0.164	0.468	0.182	0.34	0.218	0.404	-0.133	1.683	0.304	0.64	1.11	0.36	-0.072	0.453	0.518	0.103	0.243	4.953	-0.522	2.96	0.268	1.921	0.162	0.184	-1.546	0.505	0.161	0.151	-0.345	1.746	-0.046	0.093	0.542	-0.339	1.258	0.425	0.228	0.144	0.119	-0.944	0.108	0.21	-0.452	-0.163	0.296	0.148	0.034	-0.022	0.246	0.152
X38276	X53267	0.475	0.414	0.08	0.132	-1.933	-0.125	0.132	0.218	0.123	-0.121	-0.061	-1.318	-2.336	0.011	0.369	0.035	0.035	-1.127	-0.078	0.539	0.404	0.411	-5.865	-0.13	-0.13	-0.202	0.682	0.233	0.36	-0.347	-0.03	0.108	0.04	-0.019	-0.305	0.206	0.568	-0.11	1.069	-2.998	0.225	0.033	0.051	0.569	-0.021	0.661	-0.144	-0.295	0.201	-0.228	0.059	0.316	0.348	-0.303	0.052	0.059	0.609	-0.245	-0.753	-1.056	-0.206	0.268	-0.046	-0.257	1.037	0.094	0.304	0.747	1.809	0.521	-1.527	-0.445	0.176	2.751	0.388	-0.522	0.103	-0.579	-0.142	0.153	0.141	0.539	-0.018	-0.302	-0.057	0.605	0.046	0.05	0.088	1.05	-1.393	-1.44	-0.662	0.291	0.654	-0.213	-0.466	1.347	-3.025	-1.016	-0.102	-2.177	0.108	0.861	-0.32	-0.15	-0.414	0.045	-0.096	0.388	0.023	0.386	-1.126	0.174	0.196	0.4	-0.64	0.112	0.965	0.271	-0.387	0.345	0.099	0.335	0.119	1.486	0.673	-0.013	-0.108	0.297	0.106	0.576	0.025	0.052	-0.018	-0.191	0.028	-0.53	-0.03	0.152	-0.201	-1.424	0.676	2.099	1.583	0.651	0.53	0.08	-1.464	1.073	0.488	0.508	-0.31	0.011	0.541	-1.209	0.137	0.172	0.089	1.053	0.056	-0.387	0.669	0.124	0.577	0.347	-0.253	0.141	0.169	0.575	0.06	0.051	0.198	1.234	-0.969	1.632	0.356	-0.677	0.783	0.012	-0.22	0.2	-1.253	-0.033	0.526	0.851	0.22	0.438	-1.608	0.624	-0.259	0.879	-0.569	-1.133	0.626	0.144	0.074	0.839	2.683	-0.114	-1.337	1.348	1.137	0.077	0.666	0.066	0.379	0.171	0.054	-0.177	-0.113	-0.291	0.29	1.636	0.221	0.081	1.011	0.447	0.137	0.074	1.302	-0.208	0.146	0.714	0.052	-0.009	0.189	-1.457	4.069	-2.084	-0.387	0.187	-0.233	-0.259	-0.266	0.134	1.26	-1.029	0.033	2.018	-0.098	0.709	0.147	0.578	-1.533	0.736	-2.602	2.921	2.732	-1.912	0.052	-0.695	2.327	-0.508	0.028	-2.306	-0.22	0.091	0.151	-0.155	-0.099	1.326	0.37	-0.447	0.952	0.02	-0.288	-1.468	-1.062	0.029	-1.227	0.644	0.298	-0.612	-0.232	0.112	-2.152	0.584	0.667	0.01	0.243	0.404	0.241	-0.919	-0.07	-0.008	-0.22	0.271	-1.067	0.229	-0.76	-1.458	0.565	0.208	2.525	0.376	0.151	0.14	0.322	-0.022	1.209	0.17	-0.615	0.105	-0.877	0.457	0.035	-0.014	-0.485	-0.07	-1.239	0.709	-0.191	0.713	0.073	-0.388	0.203	-0.162	-0.156	0.206	1.227	0.669	-0.063	0.124	0.044	-0.552	-0.345	0.068	0.081	-0.533	0.53	-0.027	0.206	0.085	-0.117	0.817	0.664	0.316	1.17	-0.309	0.692	1.093	-0.13	0.139	0.268	0.164	-0.0	0.145	0.547	0.086	2.063	0.306	-3.177	-0.046	0.064	0.162	0.226	0.333	-0.169	-0.758	1.881	-1.877	0.038	0.05	0.275	0.661	1.011	0.239	-0.136	-0.401	0.932	0.05	-2.539	-0.158	-0.42	-0.381	0.564	0.034	0.183	-0.249	-0.817
X38276	X54703	0.74	-0.398	0.284	-0.454	1.16	0.167	0.096	0.297	-0.499	0.664	0.404	0.046	-2.936	0.206	-0.28	0.167	-0.142	0.867	0.286	0.435	0.116	0.088	-0.41	0.141	0.438	0.084	0.228	0.443	0.9	-0.675	0.298	-0.02	-0.605	-0.002	0.118	0.069	-0.271	-0.785	4.577	0.9	0.56	0.233	0.221	-0.381	0.469	0.291	-0.53	-2.34	0.63	2.814	0.247	0.227	0.355	0.528	0.203	0.327	3.074	-0.797	-0.119	-0.211	-0.762	-0.064	0.36	0.651	0.3	-0.201	0.632	2.026	-1.931	1.073	1.859	0.171	0.262	2.704	0.476	-0.675	0.222	0.809	-0.053	-0.099	0.368	0.347	0.162	1.207	0.364	-0.489	-0.525	0.188	0.184	1.732	3.828	-4.108	-0.87	0.188	0.139	-0.396	-0.387	0.448	0.843	0.162	-0.953	-0.1	-0.102	-0.3	-0.557	0.3	0.282	0.33	0.315	-0.71	0.182	0.433	0.193	2.347	0.372	-1.461	-0.283	-0.39	0.428	1.906	-0.192	0.155	-0.734	0.942	0.597	1.369	-0.443	0.082	-0.146	1.016	0.18	0.33	0.231	0.193	-2.783	0.025	-1.262	-1.068	-0.307	1.408	-1.086	-0.232	0.842	2.495	4.631	0.471	0.381	0.22	2.113	1.39	0.301	0.341	0.252	-0.426	0.373	-1.207	0.479	-0.201	0.22	0.697	0.851	0.209	0.498	0.214	0.857	0.661	-0.314	0.305	0.613	0.655	0.251	0.211	-0.225	1.216	-1.99	1.067	0.038	0.764	0.397	0.025	0.253	0.278	0.591	0.484	-2.739	-0.045	-0.663	0.374	0.935	-0.132	-1.367	0.927	1.022	-0.11	0.522	0.823	0.175	1.862	-0.623	0.62	-1.077	1.771	-0.08	0.178	0.371	0.212	0.421	0.234	-0.132	-2.25	0.033	-0.431	0.326	1.098	0.748	-0.735	1.45	-1.109	0.817	-0.205	1.115	-0.563	0.348	0.514	0.214	-0.379	1.573	-0.348	0.381	-0.74	0.296	0.172	-0.197	-1.363	0.576	0.248	1.131	-0.582	0.265	2.092	-0.13	0.795	0.245	0.353	0.5	1.305	0.417	1.823	1.233	0.768	0.067	0.169	-0.341	0.278	0.21	0.218	0.456	-0.186	0.243	-1.639	0.967	-1.324	0.716	0.515	0.75	0.184	0.348	0.469	-0.13	0.788	-1.107	0.553	-0.855	0.364	0.435	-0.576	-0.204	0.375	-0.058	0.185	-0.142	0.599	0.33	-2.212	0.283	0.047	-0.245	0.29	0.48	0.264	-0.007	-0.386	-1.137	0.19	1.413	0.275	0.296	0.205	0.341	0.166	0.196	0.111	-0.071	0.028	0.708	0.238	0.262	0.21	0.235	0.419	-0.846	0.197	0.315	0.935	0.218	-0.16	0.293	0.455	-0.376	0.767	1.018	0.201	0.253	0.575	0.277	-1.006	0.192	0.201	0.109	0.165	-3.222	0.109	0.401	-0.052	0.315	0.593	0.337	-0.202	0.905	0.351	0.74	0.487	0.501	0.129	-0.113	0.661	0.387	0.359	3.64	0.605	0.873	0.695	1.101	0.13	0.222	1.995	0.492	0.536	-0.551	-0.015	0.884	-0.994	0.366	-0.041	-0.555	0.449	0.118	0.14	0.34	-1.779	-0.053	0.198	-0.381	-1.108	0.206	-0.363	-0.51	0.081	-0.345	0.503	0.21
X38276	X54837	0.664	-0.826	0.29	0.074	1.641	0.117	0.192	0.78	0.013	0.652	-0.087	0.237	-0.198	0.113	0.536	0.031	0.488	-0.57	0.147	-0.458	-0.215	0.908	0.255	0.024	-0.368	0.248	0.581	-1.08	-0.648	-0.261	-0.196	0.158	0.179	0.863	0.099	0.224	0.398	0.437	1.422	4.087	0.026	0.157	0.142	0.113	0.001	-0.104	-0.31	0.216	-1.516	4.459	-0.072	0.078	-0.92	0.873	0.012	0.045	-0.12	0.704	-1.569	-0.351	-0.482	0.322	0.204	0.32	-0.413	-0.306	0.59	-1.028	-2.224	-0.287	1.146	0.833	0.209	2.301	-4.896	-0.571	0.113	-0.176	0.307	-1.081	0.27	0.53	0.161	-0.264	1.346	0.124	-0.303	0.112	0.108	-0.948	0.098	2.436	0.644	0.217	-0.015	0.399	0.03	-1.757	0.447	0.088	0.444	0.721	-0.169	0.741	-0.24	0.056	0.045	-0.537	0.254	0.284	0.14	0.236	0.206	4.878	-0.981	0.516	0.079	-0.463	0.934	-1.305	0.224	0.476	0.527	0.964	0.926	-0.148	0.361	0.12	0.06	0.841	0.129	0.062	0.069	-0.054	-0.031	0.184	-0.039	0.377	0.196	5.884	-0.212	0.646	0.381	3.841	2.663	-1.124	0.068	-0.075	0.127	0.522	-0.006	0.978	-0.475	-0.079	0.586	-2.021	-0.771	-0.367	0.128	0.204	0.784	-0.002	0.508	-0.335	0.166	-0.107	-0.263	-0.122	-1.028	-1.14	0.089	0.03	0.542	1.94	2.7	0.061	0.21	-0.229	0.704	-0.041	0.03	0.228	-0.017	0.221	-1.405	1.069	0.117	0.764	0.515	-0.188	-0.066	1.223	-2.298	-3.038	0.221	0.873	0.112	0.511	2.395	0.512	-1.769	-1.153	0.458	0.212	-0.5	0.116	0.039	0.193	0.122	0.919	0.035	0.113	-0.866	1.061	0.353	-1.769	1.197	-1.714	0.601	-0.055	0.575	0.906	-0.401	0.425	0.082	0.111	-1.409	-0.762	-0.759	0.48	0.236	1.093	0.147	0.993	0.572	-0.04	1.417	-0.62	0.102	2.934	0.153	4.025	-0.041	0.464	1.122	-1.559	0.513	-0.78	-0.359	4.731	0.078	0.393	-1.666	-0.37	0.05	0.405	-0.662	0.03	0.189	-2.567	-0.203	-2.074	0.975	-0.136	-1.158	0.112	0.484	-0.303	0.267	0.364	-1.174	0.614	0.418	-0.76	0.039	0.141	1.031	0.667	-1.202	0.105	1.006	-0.093	0.715	-1.879	0.495	0.09	0.253	-0.331	0.114	-0.079	0.597	0.543	0.794	-0.678	-1.376	0.553	0.19	0.119	0.312	-0.575	0.867	0.107	2.006	-0.249	0.723	-1.84	-0.113	-0.2	-0.827	-0.292	-0.568	0.638	-0.036	-1.665	-0.159	0.485	0.239	0.664	-1.471	-0.337	-1.811	0.577	-0.097	1.51	-0.507	-0.524	0.101	0.442	0.147	0.425	0.409	0.067	0.303	-0.255	0.261	0.291	0.521	-0.622	0.811	0.322	-0.485	-0.671	0.149	0.441	0.219	0.64	0.328	0.387	-2.625	0.654	0.861	0.624	2.677	0.118	0.038	-1.242	-0.663	0.664	0.265	0.134	1.101	-0.424	0.145	0.441	-0.561	0.791	-0.539	-0.868	0.198	-2.042	0.205	0.188	-2.965	0.447	-0.334	-0.94	0.222	0.254	0.105	0.599	-0.187
X38276	X54840	1.039	0.254	0.188	0.02	-1.504	0.035	-0.054	1.089	-0.472	0.387	0.332	-0.286	-0.143	-0.039	0.074	0.148	-0.779	0.856	-0.418	-0.086	-0.211	0.467	4.924	-0.025	0.159	-0.643	-0.071	-0.214	1.73	-0.146	0.04	-0.423	-0.106	-0.048	0.091	-0.182	0.108	-0.748	1.854	2.968	0.45	0.015	0.166	0.137	0.466	0.062	-0.409	-0.288	-1.351	3.362	0.195	0.226	-0.141	0.95	0.141	-0.024	-2.748	0.756	-0.994	-0.379	-0.378	0.246	0.469	0.222	-0.376	-0.339	0.798	0.587	3.519	1.05	1.93	1.705	0.026	0.198	2.847	0.051	0.095	0.582	-0.61	-1.44	-0.595	-0.259	-1.135	0.014	0.755	-0.14	-0.913	0.148	0.118	0.959	0.985	3.121	0.729	0.144	-0.407	-0.286	-1.292	-1.014	0.504	0.069	-0.893	-0.829	0.09	0.087	-0.66	-0.231	-0.611	-0.31	-0.434	0.748	-0.223	0.515	-0.967	3.344	0.13	-1.762	-0.94	0.58	1.02	-0.086	0.075	0.92	0.042	1.054	0.366	-1.272	-0.87	0.161	0.144	0.913	0.097	0.482	0.117	0.08	0.222	-0.35	0.854	-0.466	-0.026	-0.589	-0.488	-2.39	-0.136	1.904	1.027	1.09	1.149	-0.371	1.705	-0.129	0.342	0.034	0.376	0.414	0.621	0.057	-0.247	0.553	0.113	-0.661	0.064	0.147	0.317	0.113	1.356	0.727	-0.289	0.185	0.751	0.904	0.088	0.106	0.088	1.919	-0.352	1.705	-0.146	0.764	-0.104	0.094	-0.463	0.261	0.643	0.263	-1.303	0.374	-0.792	1.002	-1.13	0.363	-0.002	-0.404	0.782	-0.806	0.053	0.183	0.123	-0.746	0.593	0.441	-0.697	1.146	-0.782	0.191	0.078	0.135	-0.203	-0.021	0.154	0.583	0.143	0.042	0.273	1.705	0.241	0.096	1.321	-3.66	1.124	0.836	0.982	1.153	1.705	0.729	0.089	-0.045	0.926	-0.047	1.702	1.542	0.133	-1.024	-1.02	-0.344	-0.283	0.346	1.705	0.224	0.128	0.154	-0.382	1.345	-0.033	0.36	-0.072	6.809	-1.573	-0.364	0.263	1.008	0.078	0.363	1.435	0.574	0.177	-1.32	0.322	-0.309	0.197	0.473	1.705	-0.046	0.731	0.252	0.004	0.143	-0.061	-0.02	0.071	-0.129	0.125	0.02	0.131	-0.708	0.119	0.312	-0.666	0.443	0.306	0.004	0.403	0.19	0.165	-2.663	0.006	0.489	0.152	0.129	-0.244	0.287	0.125	-1.305	-0.963	-0.498	1.279	-0.063	0.39	0.074	-0.22	0.177	0.112	0.26	-1.696	0.168	0.733	0.191	0.182	-0.028	0.266	-0.005	-2.334	-0.203	-0.067	0.45	0.114	-0.16	0.069	-0.091	1.013	0.315	-0.453	-0.357	0.183	0.731	0.173	0.233	-0.505	0.409	0.153	-0.238	0.394	-0.066	0.324	1.048	0.213	0.688	-0.03	0.846	-0.451	-0.047	-0.054	0.232	0.411	-0.252	0.317	-0.374	0.235	0.223	-2.163	0.446	1.03	-0.544	-2.425	0.139	0.127	-1.434	0.855	0.434	0.041	-0.922	0.885	-1.455	0.712	-0.073	0.182	0.031	0.323	0.11	0.007	0.119	1.065	0.086	-2.307	-0.72	-0.052	-0.442	0.346	-0.394	-0.228	1.219	0.121
X38276	X54841	0.37	0.04	0.18	0.144	-0.067	-0.073	0.119	0.381	0.03	0.292	0.569	-0.522	-2.69	0.083	-0.694	0.019	0.246	0.012	0.109	0.667	1.002	-0.686	0.472	-0.017	-0.315	0.032	-0.062	-0.103	1.227	0.668	0.253	-0.166	-0.15	-0.264	0.217	-0.11	-0.242	-0.523	0.349	0.478	-0.002	0.105	0.122	-1.068	0.421	0.389	-0.584	0.109	2.406	3.536	0.171	-0.763	-0.462	-1.488	0.02	-0.109	0.959	-0.032	-0.492	0.172	-1.13	-0.353	0.432	-0.106	-0.003	0.093	0.544	-0.327	-1.833	0.331	-0.489	0.665	0.045	2.433	2.12	0.29	0.106	0.408	0.146	0.233	-0.061	0.168	0.202	0.862	0.346	-1.413	0.473	0.102	0.057	1.716	-1.582	-6.269	0.107	0.196	0.824	-0.554	-0.143	1.653	-0.493	-0.105	-0.064	-0.037	0.131	-0.085	0.741	0.019	-0.561	0.293	0.246	-0.118	-0.05	0.572	0.177	-0.116	0.074	1.045	0.055	0.026	0.766	1.182	-0.604	0.704	0.589	1.082	0.495	0.444	0.381	0.116	0.036	0.43	0.14	0.476	0.156	0.063	-0.166	0.067	-0.474	0.524	0.157	-0.143	-0.049	-0.479	0.79	2.07	-0.921	0.185	-0.07	0.117	0.147	1.503	0.168	0.133	0.222	0.242	0.214	-0.226	1.216	0.247	0.123	-0.88	0.632	0.066	0.523	0.123	1.006	0.559	-0.268	0.251	0.273	0.083	0.158	0.054	-0.482	0.462	0.662	0.911	0.198	0.987	0.543	0.061	0.187	0.072	0.927	0.251	-0.136	0.669	-0.013	-0.173	1.481	-0.401	1.658	0.899	0.07	-2.548	0.699	0.354	0.085	1.007	0.797	0.299	0.702	-0.254	1.109	0.174	0.694	0.101	0.153	0.16	0.089	-0.594	0.105	-0.435	0.354	0.156	0.151	-1.555	1.547	-4.045	0.346	0.167	0.663	-0.907	0.468	0.506	0.032	0.297	0.249	-0.197	0.572	5.519	0.047	-0.481	-0.64	-0.928	0.685	-0.648	0.489	0.359	0.133	2.302	0.107	-0.34	-0.075	0.813	-1.195	1.237	-1.219	0.893	1.656	2.846	0.073	0.573	0.143	0.255	0.091	-0.147	0.072	0.034	0.048	-6.888	0.427	-1.696	0.037	-0.173	1.299	0.099	-0.234	0.63	-0.667	0.629	0.266	0.468	-0.104	-0.201	-0.49	-1.094	-2.543	-0.175	-0.479	0.069	-1.229	0.608	0.219	-0.294	0.532	0.759	-0.2	-0.378	-1.197	0.315	-0.869	-3.487	0.646	-0.054	1.741	0.436	0.033	0.094	0.244	0.02	0.437	-0.168	-0.049	-0.191	0.82	0.929	0.301	0.093	-0.034	0.1	-0.224	0.425	0.343	0.908	0.093	-1.151	0.263	-0.97	-0.391	1.056	3.049	-0.531	0.104	0.204	0.153	-1.359	0.108	-0.356	0.104	-0.017	0.208	-0.32	-0.151	-0.241	0.185	0.273	0.323	0.048	-0.09	0.049	-0.479	3.129	-1.747	0.641	0.235	1.707	-0.579	0.39	6.085	-1.217	0.443	0.223	1.394	-0.021	0.117	0.499	-0.2	0.721	-0.02	-0.352	0.262	-1.318	-1.433	-0.556	-3.244	0.217	-0.441	0.676	0.368	-0.006	-0.201	0.155	-1.378	-0.836	0.402	-0.49	-0.669	0.105	0.319	-0.131	0.095
X38276	X54877	0.584	-0.231	-0.454	-0.183	0.411	0.19	0.095	-0.877	0.264	-0.033	-0.091	-0.222	-2.048	-0.134	-0.051	-0.125	0.298	-1.033	-0.165	0.586	-1.351	0.104	4.135	-0.264	-0.255	0.513	-0.193	0.456	-1.379	-0.025	-0.237	-0.198	-0.152	-1.253	-0.379	-0.131	0.047	-0.154	-1.569	0.598	-0.351	-0.162	-0.013	-1.165	-0.192	-0.352	-0.249	-0.106	-2.61	-1.26	0.18	-0.108	-0.065	-0.118	-0.057	0.195	-0.972	1.002	0.344	0.576	-0.162	-0.118	-0.6	-0.277	-0.143	-0.888	0.687	2.292	-2.414	-1.353	-2.883	0.125	-0.135	0.539	3.125	-0.337	-0.024	-0.226	0.01	1.181	-0.022	0.422	0.559	-0.748	-0.224	1.512	-0.217	0.002	-0.151	-0.884	1.599	-1.413	-0.006	0.342	0.243	-0.441	-0.966	1.641	-0.728	0.002	0.491	-0.458	0.012	0.225	0.477	0.071	0.608	1.047	-0.298	0.225	-0.087	0.391	-0.198	-1.596	-0.022	-2.017	0.575	-0.175	0.538	0.198	0.559	-0.508	0.422	-0.367	-0.007	-1.311	0.189	0.043	0.161	0.314	-0.043	-0.286	-0.179	-0.106	-0.24	-0.045	0.55	-0.359	-0.083	-2.97	0.574	-2.043	0.05	3.535	-1.544	0.655	-0.168	0.047	-2.968	-0.199	-0.07	0.858	0.015	0.14	0.324	-0.581	0.028	-0.19	-0.054	0.861	-0.14	-0.117	0.23	-0.175	-0.012	-0.327	0.49	-0.184	-0.212	0.058	-0.169	-0.005	-0.674	-0.452	-0.105	-1.02	-0.258	-0.84	0.262	-0.087	-0.259	-0.179	0.946	0.184	0.694	0.167	-0.472	0.653	-0.827	1.253	-1.358	-0.006	-1.696	-1.88	-0.161	-0.17	-0.109	-0.912	1.014	0.082	0.993	1.449	-0.501	-0.133	0.176	-0.143	0.605	-0.186	-0.136	1.741	-0.184	0.109	-0.048	1.502	-0.311	0.386	0.522	-0.199	0.103	-0.019	1.077	-1.342	-4.205	-0.192	-0.104	-0.228	0.837	0.393	-1.451	2.482	0.051	0.286	-0.204	-1.462	-0.35	-0.106	1.372	-1.337	-0.104	-0.653	-0.038	-0.244	-0.172	-0.384	-0.74	0.938	0.228	-0.598	-0.977	1.249	-0.093	-0.734	3.195	-0.334	-0.174	-0.803	-0.864	-0.935	-0.154	-2.119	0.137	1.11	0.97	-0.269	0.184	-0.088	-0.167	-0.996	-0.231	-0.704	-1.006	0.607	-1.085	-0.438	-0.142	-0.155	-0.711	0.229	-1.258	-0.136	0.272	0.555	0.031	-0.777	0.172	-0.094	-0.276	0.181	-0.472	0.005	-0.207	-0.039	-1.122	0.308	0.929	0.387	0.08	-0.095	-0.06	-0.161	1.187	0.136	0.323	-0.144	-1.184	-1.007	-0.329	-0.144	-0.637	-0.483	-1.223	-0.288	0.733	0.284	-0.055	-1.119	0.058	0.124	-0.476	-0.671	-0.482	-0.779	-0.13	0.892	-0.088	-0.352	-0.373	-0.22	-0.095	-0.468	0.42	-0.035	0.467	-0.149	-0.168	0.371	-0.106	0.337	0.182	-0.127	0.738	1.239	-1.179	-0.259	-0.474	0.165	-0.012	-0.032	-0.008	0.244	-1.158	-0.663	-1.954	-0.139	-0.153	-2.439	0.271	-1.106	-0.516	0.366	-0.294	-4.086	-0.729	-0.664	-0.361	0.683	1.131	-0.385	-0.36	-1.358	-0.195	-0.182	0.485	-0.284	-0.684	-0.251	-0.553	-0.243	-0.41	-0.444	0.18
X48691	X46115	0.025	-0.411	0.154	-0.075	0.036	0.699	0.059	-0.563	0.284	-0.726	0.634	-0.156	-0.017	0.137	-0.061	0.0	0.054	-0.065	-0.792	-0.348	0.367	-0.63	1.801	0.01	-0.143	-0.751	-0.965	-0.11	-0.866	-0.368	0.357	-0.027	-0.301	-0.323	-0.585	0.386	-0.68	0.238	0.015	0.085	0.018	0.212	-0.275	-0.118	-0.135	-0.87	0.619	-1.078	-0.098	-0.525	-3.236	-0.233	-0.201	0.034	-0.014	-0.272	0.64	-0.201	0.152	-1.136	0.269	0.242	0.013	0.067	-0.006	-0.673	0.156	-0.028	0.061	-5.892	-0.13	-0.262	-0.928	1.176	0.262	0.194	0.588	-0.307	0.157	0.131	0.915	0.235	-1.073	-0.31	-0.001	-0.289	0.203	0.06	-0.321	0.218	0.236	0.262	-0.006	-0.269	-0.115	0.613	-0.408	-1.816	0.297	-0.365	-0.006	0.013	-0.001	-0.062	0.056	0.082	0.061	0.243	0.019	0.059	-0.339	-0.169	-0.23	-0.088	-0.603	-0.615	0.118	-1.149	-0.085	2.009	0.077	0.011	1.502	0.564	0.001	-0.369	1.875	1.07	-0.431	0.089	-0.819	-0.028	-0.116	-0.043	0.166	-0.056	0.264	-0.083	-0.209	-0.065	-1.008	0.016	1.576	0.128	-0.395	0.508	-0.368	-1.111	2.976	0.389	-0.169	-0.136	0.316	0.023	-0.156	0.006	0.095	0.089	0.126	-0.301	-0.704	0.011	0.282	-0.769	-0.16	-0.3	-0.233	0.005	0.235	-0.873	0.115	0.096	-0.007	0.444	0.143	-0.277	-0.019	-0.506	-0.194	0.127	-0.441	0.314	0.144	0.214	-0.234	0.019	-0.574	-1.055	0.102	0.111	-0.955	-0.288	0.098	-0.408	-0.015	0.139	-0.023	-0.914	0.464	-0.135	0.493	-0.945	0.265	0.874	0.135	-0.179	-0.797	0.358	-0.026	-0.005	0.135	0.33	0.146	-0.134	0.065	0.27	0.082	0.061	-0.952	-0.326	-0.255	0.01	-0.075	-0.899	0.02	0.001	-0.017	0.375	0.065	0.208	-0.224	-0.163	0.158	0.113	0.323	-0.371	0.24	0.421	-3.113	0.337	0.47	0.509	0.107	0.007	-0.32	0.003	0.489	-1.137	0.541	0.552	0.342	-0.063	0.462	-0.11	0.126	0.395	0.058	-0.465	0.226	0.357	0.27	0.146	0.588	0.523	0.8	-0.099	0.338	-0.219	-0.395	0.076	0.743	-0.262	0.291	-0.24	0.321	-0.318	0.001	0.465	-0.008	-0.532	-0.836	0.709	0.32	-0.018	-0.552	0.438	0.514	-0.268	0.409	0.067	0.231	-0.141	-0.677	0.152	0.232	0.022	-0.493	0.266	0.723	-0.331	-0.24	-0.253	0.463	-0.043	-5.62	13.869	0.202	-0.013	0.556	0.305	0.603	0.516	0.233	0.488	-0.535	0.187	-0.462	-0.005	-0.709	-0.446	-0.091	0.696	0.11	-0.135	0.293	-0.208	0.393	0.681	0.272	-0.416	0.232	0.192	0.202	-0.099	0.026	-0.331	0.299	0.572	-0.014	0.475	0.119	-0.4	-0.207	0.497	0.436	0.568	0.573	-0.056	-0.275	0.381	0.216	0.176	-0.755	0.436	-0.632	0.391	0.311	0.324	-0.156	0.152	0.059	-0.615	-0.332	0.536	-0.324	0.603	0.395	0.3	-0.325	0.089	-1.051	0.017	-0.517	0.327	0.286	-0.095	0.266	0.104	0.337	-0.257	0.169
X48691	X6146	-0.971	-0.428	0.347	0.247	-0.947	1.305	-0.258	1.202	-0.112	0.876	1.292	0.03	0.653	0.876	0.876	0.471	0.33	0.606	1.517	0.876	0.888	0.876	-1.214	0.365	0.464	-0.015	0.712	1.26	0.876	0.224	0.876	0.54	0.709	-0.966	1.335	1.521	0.237	-1.685	-0.525	0.876	0.506	0.876	0.517	0.77	0.782	0.743	0.876	0.876	0.601	-0.115	0.262	0.678	-0.561	-0.355	0.298	0.975	5.13	-0.224	0.549	0.876	3.62	1.682	-0.249	0.059	0.245	0.591	0.531	-0.738	0.1	-0.67	0.147	0.876	1.625	-1.585	1.23	0.338	0.903	1.117	0.165	-0.056	0.183	0.876	0.876	0.876	0.456	-0.558	0.563	0.528	-1.221	-0.48	0.766	0.876	0.388	0.136	0.876	-0.925	0.413	0.876	-2.978	0.876	0.442	0.876	0.152	0.245	0.338	0.981	-0.362	0.015	0.402	0.876	-0.393	0.876	0.545	0.582	-3.809	-0.229	0.401	0.711	0.608	1.773	2.452	0.532	1.323	0.876	0.907	0.876	6.339	-1.538	0.876	0.218	0.623	0.876	-0.056	0.003	0.512	-0.883	0.28	0.229	0.48	0.578	0.876	0.765	1.201	-3.929	1.202	1.076	-0.256	0.454	0.568	0.062	0.391	0.58	0.786	-1.898	0.876	0.471	0.552	0.456	0.637	-3.39	-2.324	0.732	0.757	0.325	0.876	0.876	-0.798	0.121	0.202	0.503	0.496	0.486	0.336	-0.08	-0.366	0.876	0.815	0.876	0.559	2.902	1.971	3.075	0.618	0.629	0.699	0.398	0.687	-1.074	0.876	0.876	0.876	1.35	0.669	0.876	0.339	0.693	0.263	0.876	0.876	0.494	-1.336	2.832	0.876	0.338	0.805	0.57	0.876	0.876	0.696	0.258	0.428	0.416	0.16	0.259	0.876	0.876	0.424	0.389	1.026	0.477	-0.197	0.465	0.876	1.538	1.478	0.515	-2.159	0.876	0.876	-1.078	0.876	0.526	0.381	0.539	0.876	-0.976	0.359	0.876	0.425	0.659	0.113	0.263	0.48	0.176	0.876	0.876	0.876	2.433	0.876	0.876	0.876	-0.587	0.806	0.463	0.187	0.876	0.364	-0.431	0.439	0.876	0.695	0.465	-0.749	0.087	0.876	0.501	0.707	-0.074	0.21	0.152	0.876	0.876	-0.168	0.075	0.876	1.254	0.299	0.876	0.479	-0.233	1.163	0.876	0.386	0.356	1.292	-0.307	0.876	0.876	0.876	0.876	-1.067	-0.255	0.876	0.737	0.05	0.208	0.415	0.876	0.876	-0.215	0.656	1.082	0.876	0.353	-0.782	0.449	0.469	0.48	0.876	0.109	0.876	0.876	0.43	0.876	0.543	0.876	1.045	0.292	0.959	-0.687	0.099	0.876	-0.309	0.58	0.876	0.595	0.604	0.876	0.876	0.876	0.876	0.265	0.455	0.42	0.373	-0.039	0.876	0.848	0.876	0.876	0.876	0.876	0.574	0.213	0.876	0.876	0.876	0.49	1.097	0.594	0.614	0.876	0.924	-1.104	0.925	0.249	-0.876	-0.33	0.155	0.876	0.659	0.256	-0.539	0.876	0.799	0.876	0.876	0.398	0.561	0.876	0.561	0.376	1.704	0.876	0.537	-0.664	0.652	0.876	0.171	0.545	0.47
X48691	X42374	0.191	-0.058	-0.828	0.382	-0.822	-0.412	0.232	-1.546	0.284	0.474	0.719	0.567	0.6	0.919	0.839	0.363	0.017	-0.085	0.389	0.806	1.113	0.212	-0.294	0.127	0.393	0.923	0.14	1.358	0.503	0.532	1.302	0.161	0.599	-1.962	1.407	1.452	-3.833	-0.56	0.267	-0.078	0.24	-0.093	-0.115	1.999	0.91	0.62	1.24	0.687	0.526	0.034	0.494	-0.028	-2.108	-0.019	0.231	0.28	8.644	-0.456	0.24	1.241	5.927	-0.247	0.25	0.192	0.284	0.381	0.377	-0.376	-1.805	1.107	0.474	-0.088	0.784	-0.597	0.122	-1.349	0.522	1.042	0.327	0.503	-0.036	0.24	0.677	-0.008	0.309	-0.98	0.293	0.336	-0.215	-1.488	0.829	-0.286	0.298	2.331	-0.93	0.341	-0.521	-0.828	1.286	0.272	0.21	-0.136	0.169	0.322	-0.933	-1.296	-0.808	-1.179	0.305	0.357	0.072	0.944	0.396	0.331	-4.542	-1.819	0.19	-0.064	0.407	0.001	3.317	0.315	2.204	0.666	0.983	-0.325	7.891	-2.161	-0.104	1.019	1.035	-0.572	-0.201	-2.595	0.267	1.012	0.701	-0.056	0.554	0.134	-0.584	0.722	1.221	-1.31	0.73	-0.145	0.136	0.458	0.118	0.175	0.498	0.077	0.605	-1.67	0.747	0.224	0.519	0.175	0.431	1.208	0.943	1.104	0.789	-0.354	0.433	0.239	0.445	0.427	-1.01	-2.259	0.134	0.371	0.244	0.527	0.39	1.087	0.013	0.271	0.012	0.638	1.533	-5.086	0.56	0.798	0.101	0.226	-0.112	0.443	0.51	0.815	0.305	1.344	0.658	0.523	0.211	0.681	0.369	1.162	1.202	0.47	-1.562	0.649	1.248	0.608	0.238	0.368	-0.257	0.214	0.337	0.289	0.344	1.027	0.271	0.209	1.018	1.053	0.324	0.316	1.735	0.186	-1.037	0.278	0.803	-1.304	0.934	0.418	0.182	0.167	-0.953	-0.413	-0.023	0.287	-0.363	2.265	1.091	0.033	0.471	0.291	0.473	0.539	-1.584	0.28	0.309	-0.381	0.667	-0.883	0.253	3.02	0.46	0.566	0.847	0.564	-0.243	0.328	0.314	0.744	0.306	0.906	0.425	0.466	-0.009	0.355	0.122	1.188	1.133	0.148	0.512	0.06	0.157	0.251	0.807	0.297	0.46	0.278	0.839	0.59	0.236	0.158	0.297	0.305	-0.882	0.775	0.368	0.211	-0.27	0.225	0.638	0.823	0.875	0.673	0.863	0.53	0.486	0.661	0.404	0.306	0.091	0.881	1.119	0.277	0.147	-0.199	1.063	0.273	1.027	1.974	0.128	0.294	0.663	0.637	1.042	-0.062	0.643	1.005	0.737	0.096	2.139	0.246	-1.268	-0.098	0.158	-0.561	0.131	0.439	0.019	0.423	0.623	0.835	0.437	1.208	0.366	0.292	0.384	0.157	0.215	-0.912	0.294	0.765	0.528	1.01	1.435	-0.282	0.305	-1.234	0.975	0.816	1.317	-0.034	0.292	0.51	0.106	1.316	-0.597	-0.344	-0.914	-2.851	0.085	-0.148	2.185	0.078	0.313	-0.496	0.577	0.839	0.588	0.525	0.23	-0.465	-0.301	0.881	-0.036	0.297	-0.039	-1.552	0.209	-0.223	0.326	0.414	-0.563	0.488	0.31
X48691	X43761	0.336	0.295	-1.279	-0.056	0.829	0.635	-0.059	-1.423	-0.39	-0.216	-0.603	-0.581	0.224	-0.763	0.116	-0.142	-0.65	0.022	-1.332	-0.413	-0.89	-0.546	2.376	-0.247	-0.226	-0.699	-0.154	-1.848	-1.157	-0.699	-0.19	-0.34	-0.427	-0.734	-1.185	-1.156	-2.351	-1.007	0.222	-1.15	-0.312	-0.711	0.268	-1.243	-0.576	-0.937	-1.146	-0.078	-0.313	0.586	-0.536	-0.292	-0.416	0.155	-0.621	-0.325	4.692	-1.102	0.124	-1.043	2.979	-1.624	-0.208	-0.325	-0.253	-0.512	0.211	-0.721	-0.258	-0.387	0.461	-1.478	-0.018	2.294	-1.134	-1.469	-1.028	0.399	-0.268	1.249	-0.374	0.339	-1.273	-0.325	-0.101	-0.038	0.219	0.019	-0.884	-0.188	-0.562	-0.045	-0.223	-0.761	-0.65	-0.172	-0.478	-0.098	1.176	-1.038	-0.075	-0.698	-0.255	2.268	-0.162	3.082	0.437	2.031	-0.256	0.199	-1.121	-1.476	0.0	0.022	3.455	-0.482	-1.061	0.98	-0.899	-0.741	1.661	-0.327	-0.058	0.554	-0.336	0.346	-1.971	0.184	0.014	-0.358	-1.21	-1.021	-0.27	-0.149	0.011	0.504	0.132	0.085	-0.218	-0.327	-0.541	-0.413	1.62	-0.192	-1.383	-0.318	-0.936	-1.676	-0.022	-0.3	-0.317	-0.275	-0.44	-0.474	-0.561	0.021	-0.455	-0.292	-0.405	-1.473	-1.206	0.052	0.233	-1.743	-0.86	0.15	1.715	0.278	0.292	-2.189	-0.28	-0.298	0.343	0.272	-0.174	0.971	-1.294	-0.935	-0.148	0.416	-1.384	-1.461	0.187	-1.187	-1.021	-0.099	-0.404	-0.757	-0.868	0.953	0.502	-0.995	-0.706	-0.907	-0.23	-0.605	0.374	-0.425	-1.438	0.64	-0.958	-1.56	-0.157	-0.586	0.02	-0.34	-0.432	-0.177	-0.594	-0.175	-0.228	-0.502	-0.247	-0.6	-0.651	-0.685	-0.074	-0.154	-1.141	-0.369	-0.71	-0.136	1.61	-1.835	-0.253	0.517	-0.427	-0.833	-0.376	0.586	-0.755	-0.284	-0.784	-1.161	-0.914	-0.793	1.149	-0.804	-0.534	-0.429	-0.048	-0.389	-0.271	-0.913	-0.806	-0.378	-1.238	-0.767	-1.021	-1.347	-0.998	-0.67	-1.057	-0.27	-0.134	-1.652	0.277	-0.425	0.052	-0.33	0.964	-0.229	0.492	-1.313	1.179	-0.323	0.552	-0.365	-0.777	0.522	-1.204	-0.761	-0.516	-0.297	0.657	-1.77	-0.225	0.828	-0.251	-0.768	-0.519	0.105	-0.169	0.193	0.321	-0.858	1.352	0.559	-0.576	0.419	1.887	0.185	-1.047	0.021	-0.05	-0.181	0.432	-0.461	-0.808	-0.421	-0.662	-1.276	-0.565	-0.257	-0.966	0.035	-0.018	-0.031	-0.328	0.253	1.587	0.664	-1.028	-0.058	-0.95	-0.47	-0.232	-0.172	-1.825	-0.98	-0.304	1.041	-0.084	0.351	0.41	-0.501	0.544	-0.04	-0.975	-0.809	0.223	-0.023	0.185	-0.264	-0.153	-0.475	0.517	0.831	0.27	0.186	-1.006	0.696	-0.563	-0.457	-0.11	1.618	0.245	-0.213	0.783	-0.291	-0.517	-1.005	-1.704	-0.242	2.383	-0.793	1.082	1.327	-0.889	-1.267	-0.675	1.269	-0.431	0.791	-1.2	0.921	-0.78	-0.082	-0.576	-0.893	-1.515	-0.208	-2.179	-0.647	0.341	1.123	-0.458	0.713	-0.63	-0.441	-0.303
X48691	X43343	0.13	0.098	-0.238	0.025	0.886	2.404	0.02	-1.147	-0.149	-0.369	0.812	-1.401	0.365	-1.065	-0.655	0.1	-0.187	0.07	-1.052	0.587	-0.483	-0.473	0.468	0.054	1.315	0.452	-0.12	-1.131	-0.661	-0.215	0.805	0.054	-0.272	-0.784	-1.332	-0.944	-1.828	-1.27	-1.826	-0.113	-0.211	0.463	-0.299	-1.098	-0.181	-1.069	0.101	0.304	0.44	0.243	-0.154	0.15	-1.444	-0.036	-0.891	-1.228	2.375	-0.127	-0.039	0.06	0.804	-0.862	-0.086	-0.257	0.018	-0.42	0.174	-0.938	-0.103	-3.625	0.366	-0.643	1.981	0.259	0.025	-0.737	-1.069	-0.3	0.022	0.032	-0.331	0.003	0.099	-0.821	-0.034	-0.93	-0.872	0.495	-0.618	-0.402	-0.565	0.647	-0.069	-1.659	-0.605	2.152	-0.867	0.301	3.548	-1.574	-0.06	-0.219	-0.066	3.286	0.555	0.842	0.714	0.209	-0.147	0.221	0.266	0.043	-0.097	-0.15	-1.564	-0.587	-0.578	-0.064	-0.708	-0.321	-0.749	-0.035	-0.535	0.923	0.526	0.879	0.597	-0.771	-1.74	0.752	-1.549	-0.182	-0.021	-0.135	-0.036	1.097	-0.902	-0.174	0.486	0.233	1.057	0.53	0.52	-0.538	0.932	-0.803	0.213	-1.737	-0.433	-0.086	-0.056	-0.09	-0.521	0.397	0.376	0.108	-0.301	0.102	-0.412	-2.05	1.624	-0.449	0.748	-1.042	1.636	-0.82	-0.615	0.554	-0.56	-3.239	-0.187	-0.041	0.005	-0.288	-0.017	0.825	0.939	-0.765	0.111	3.18	-0.253	-1.639	0.835	-0.73	-1.256	-0.095	0.353	0.076	-0.097	1.035	0.939	4.557	0.495	-0.817	-0.055	0.497	0.283	-0.71	-0.147	0.435	-0.007	0.741	0.291	-0.042	0.388	0.25	0.828	-0.16	0.351	-0.063	-0.088	1.204	-0.178	-0.532	0.988	-0.362	-0.202	-0.011	-0.769	0.075	-0.602	-0.051	0.411	-0.211	0.256	0.343	0.054	0.692	-0.996	-0.083	-0.507	-0.146	-0.507	2.35	0.193	-0.598	0.553	0.717	0.676	0.078	0.687	0.156	0.006	-1.395	-1.457	0.17	-2.488	-0.446	0.787	-1.543	-0.631	0.806	-0.703	-0.267	-0.136	-1.233	-0.109	0.859	0.279	-1.026	0.164	0.167	-0.783	-1.346	-1.28	-0.048	0.244	-0.106	0.121	1.274	-0.827	0.145	-1.376	-0.262	-0.229	-2.072	-0.088	1.193	-0.087	-0.671	0.787	0.119	-0.685	0.463	0.122	-0.692	0.109	1.139	-0.574	0.373	0.679	0.45	-0.536	-0.426	0.034	-0.126	-0.366	0.153	-0.189	-0.217	0.177	-1.072	1.002	-0.092	0.126	-1.833	-0.093	0.139	0.431	-0.296	0.498	-0.246	0.056	-0.668	-1.142	-2.161	-0.401	-0.053	-0.495	-0.935	-0.168	-0.193	-0.168	0.913	1.943	0.163	0.192	0.439	-1.216	-0.826	-0.802	0.135	-0.199	0.335	0.105	-0.428	-0.705	0.891	0.756	0.136	-0.374	0.254	-0.336	-0.264	-0.384	-0.246	0.812	-0.148	1.024	-0.526	-0.559	-1.321	-1.247	-0.019	0.93	-0.425	1.943	-0.456	-0.192	-1.157	-0.886	0.377	1.154	0.608	0.721	0.575	-0.682	-0.058	-0.279	-1.59	-1.348	-0.097	-0.913	-0.875	0.121	1.045	0.179	0.411	0.668	-0.392	-0.171
X48691	X43266	0.02	-1.024	-0.045	-0.045	0.153	-0.216	0.117	-1.048	0.274	0.908	-1.345	0.684	-0.3	0.163	-1.711	0.194	-0.441	-0.139	-0.098	0.361	-0.744	0.501	-1.142	0.075	0.032	-0.215	0.629	-2.053	-1.623	-0.239	0.19	0.337	-0.055	0.564	-1.103	-0.705	-2.228	0.6	0.219	0.713	0.242	-0.846	0.503	-0.786	-0.492	-0.497	0.379	0.442	0.313	0.83	0.289	-0.308	0.383	0.011	-1.079	0.005	6.779	-0.059	-0.107	-0.734	3.096	0.723	0.017	-0.276	0.006	0.017	-0.21	-0.134	-0.317	0.081	0.063	0.299	0.484	0.286	2.173	-1.945	-1.075	-0.102	-0.04	-0.071	-0.96	0.734	0.355	0.393	-0.172	-0.609	-0.934	0.683	0.427	-0.271	0.027	0.253	0.002	-0.435	0.404	-0.337	-0.531	0.796	-1.28	0.395	0.007	-0.929	-0.026	-3.378	0.295	2.689	1.049	1.539	-0.103	0.791	0.728	-0.7	0.13	-0.286	-0.279	0.985	0.144	1.889	-0.685	1.072	-2.591	0.172	0.397	0.457	1.102	-1.696	8.158	1.651	0.956	0.869	-1.067	-1.338	-0.013	-0.243	-0.068	-0.764	3.495	-0.009	-0.018	0.141	-1.176	0.413	-0.233	-1.189	7.36	-0.962	1.417	-0.801	-0.432	0.83	-0.02	0.301	0.075	0.014	0.428	0.057	-0.028	0.088	-0.44	-2.515	-1.756	-0.225	0.646	-1.06	0.723	0.607	0.802	-0.31	1.2	0.518	0.127	0.085	-0.054	-0.152	0.222	0.78	0.172	0.821	-0.292	-0.965	-1.645	-4.381	0.394	0.355	-0.226	0.03	-0.104	0.757	-1.987	0.264	0.933	-0.104	-0.569	0.684	0.043	0.022	0.778	1.049	-3.137	-0.148	-0.874	-1.832	-0.934	0.017	-0.555	0.154	0.816	-0.118	0.265	-0.072	-0.331	0.285	-0.124	-0.3	0.088	0.175	0.121	0.092	-1.592	0.101	-0.485	0.007	0.755	-2.333	3.166	0.073	-0.26	0.887	0.826	-0.117	-1.267	0.295	-0.52	-1.505	0.586	1.523	0.374	-4.272	0.231	-2.674	0.667	-0.969	-0.032	-0.058	0.151	0.25	0.581	-0.319	-1.244	0.882	-0.646	-0.597	-1.273	-0.13	-0.114	0.645	0.085	-0.593	-0.518	0.456	0.482	0.038	0.597	0.22	0.836	-0.128	-0.213	-0.252	0.075	0.771	0.105	0.206	-0.54	-0.158	0.916	-1.275	-0.051	0.766	-0.053	-0.31	-0.344	0.184	0.038	-0.177	0.989	0.196	0.781	0.723	-1.005	0.741	0.799	0.623	-1.504	0.66	0.582	0.125	-0.467	-0.271	-2.429	0.378	0.904	-0.682	-1.034	0.048	-0.361	-0.028	0.083	0.016	0.255	0.409	0.984	0.542	-0.405	0.595	2.661	-0.45	-0.512	0.009	0.994	-0.36	-0.176	1.049	-0.169	0.069	0.384	-0.048	0.206	0.038	0.23	0.043	-1.316	-0.252	0.035	-0.065	0.106	-0.066	-0.27	-0.005	0.964	0.838	0.483	-0.378	-0.137	-0.707	0.324	0.853	0.166	0.126	1.55	-0.542	0.031	0.784	-1.11	0.644	0.216	0.582	0.324	0.664	-1.413	0.397	-0.051	-0.156	-0.376	-0.087	0.417	0.505	0.56	0.406	-0.276	0.605	0.811	-0.032	0.4	-1.143	0.239	0.309	0.281	-1.053	0.458	-0.028	0.218
X48691	X36746	0.017	-0.211	-0.095	0.187	-0.347	0.787	0.259	-0.133	-0.124	0.517	1.225	0.655	-0.132	-0.02	0.181	0.212	-0.274	0.006	1.031	0.734	0.929	0.095	-0.272	0.214	0.352	-0.336	-0.079	-0.995	0.691	-1.626	0.15	0.458	0.899	-0.04	-0.133	0.372	-1.79	-0.858	0.261	-0.788	0.201	0.268	-0.069	0.191	0.398	0.131	0.151	-0.307	-0.089	-0.677	-0.122	0.419	-0.212	-7.91	1.827	0.546	3.957	0.262	0.066	1.048	1.244	0.516	0.163	-0.048	-0.013	0.485	0.319	-0.922	-0.196	0.413	0.431	0.044	0.878	1.327	-0.245	-0.604	0.916	0.128	0.253	-0.309	0.013	0.842	0.726	0.294	-3.01	0.264	0.542	0.062	-1.859	0.497	0.586	0.377	0.236	0.252	-0.6	0.245	0.252	-1.85	6.772	0.034	0.169	0.663	0.153	-1.021	-0.062	2.132	-0.727	0.544	0.243	-0.298	-0.749	0.331	-0.074	0.364	1.187	0.453	0.803	-1.742	-0.466	0.159	2.134	0.292	2.336	0.618	0.43	0.137	2.794	1.382	1.045	0.794	1.012	0.308	0.412	0.376	0.235	0.682	0.672	0.079	0.453	-0.102	0.961	0.528	1.805	-0.378	1.915	-0.76	0.839	-0.548	0.257	0.607	0.281	-0.167	0.466	0.559	0.812	0.207	0.499	0.288	-0.009	-2.969	-2.996	1.142	0.915	-1.064	0.834	0.291	-0.644	0.08	-0.238	-2.307	0.017	0.306	0.219	0.194	-0.633	0.274	-0.194	0.762	0.269	4.166	0.113	-4.527	0.186	0.843	2.067	0.245	0.741	0.011	0.958	0.419	0.323	-0.166	-0.506	1.124	0.207	0.712	0.142	1.227	0.908	0.385	0.007	-2.043	1.129	-0.37	0.557	0.39	-0.314	0.158	0.384	0.211	0.279	1.126	0.019	-0.228	0.408	1.069	0.178	0.229	-3.368	-0.081	-0.664	0.221	0.821	-1.742	0.528	0.422	0.427	0.765	0.569	-0.529	0.884	0.824	-0.715	1.058	0.752	1.406	0.396	0.796	0.612	0.22	-0.198	0.064	0.069	-1.311	0.279	-0.6	0.065	0.428	0.147	-0.051	-0.17	0.281	0.405	0.124	0.053	0.639	0.231	0.426	0.04	0.627	-0.122	-0.126	-0.347	0.948	1.048	0.284	0.607	-0.504	0.752	0.552	0.756	0.221	0.254	-0.228	0.877	-0.088	0.218	0.061	0.219	0.067	-0.994	0.752	0.324	-0.59	0.025	-0.476	1.155	0.947	1.078	-1.317	-0.968	-0.018	0.839	0.403	0.578	0.135	0.44	0.288	0.711	0.168	0.73	0.048	0.831	0.099	0.307	0.842	0.197	-0.17	0.941	0.799	0.93	-0.12	0.429	1.448	0.552	0.675	2.054	0.184	1.348	-0.294	-0.005	0.853	-0.053	-0.982	0.684	0.155	0.674	0.423	0.56	0.831	0.79	0.138	0.345	-0.067	0.215	-0.745	0.97	0.485	1.291	1.046	1.236	-0.063	-0.148	-0.308	0.431	-0.806	0.842	0.147	-0.123	0.316	0.025	0.86	-0.561	-1.969	-0.601	0.065	-0.507	0.568	0.783	0.15	-0.861	0.469	0.259	1.144	0.301	0.966	0.819	0.066	0.372	-0.513	-0.323	0.138	-1.05	0.212	0.199	0.274	0.471	0.64	0.015	-0.77	0.233
X48691	X52281	-0.68	-0.44	0.143	0.26	-1.164	0.78	0.176	-0.574	-0.558	0.462	2.952	-0.835	0.21	0.365	-0.315	0.31	-0.196	0.033	1.935	-0.627	1.471	0.585	0.259	0.224	0.362	0.571	-0.353	2.325	0.415	-2.541	0.983	0.068	0.589	-3.206	1.136	-0.197	0.325	-2.548	0.931	0.132	0.249	-0.284	0.367	-0.019	0.764	0.33	1.395	-3.1	0.192	0.471	0.199	0.475	-0.211	0.173	0.612	-0.469	5.736	0.324	0.37	0.915	2.72	-0.921	0.168	0.346	0.014	0.315	0.357	-0.262	-0.955	0.856	0.43	0.133	-2.559	1.888	0.761	-1.079	1.508	1.38	0.252	0.436	1.078	0.891	0.338	0.703	0.232	-0.652	0.629	0.234	-0.948	-0.992	0.455	0.457	0.212	3.567	-1.501	0.669	-0.387	-2.401	0.244	0.611	-0.145	0.106	-0.015	2.858	-0.501	-1.147	-1.113	0.575	0.159	-0.011	-0.546	1.04	-0.006	-0.018	-1.326	-1.192	0.354	-1.131	0.267	0.73	5.298	0.34	3.043	0.751	0.371	-0.716	7.753	1.706	-0.312	0.724	-0.006	-0.577	0.17	0.156	-0.167	0.132	0.932	-0.984	0.59	0.345	-1.03	0.578	0.134	-0.131	1.937	-0.233	-0.046	0.057	0.016	0.474	0.394	-0.387	0.564	0.0	0.94	0.146	0.5	-0.1	0.251	-0.125	-0.133	0.542	0.807	0.47	0.634	0.412	0.307	-0.843	-0.714	-1.096	0.012	0.291	0.214	0.23	0.242	0.966	0.555	0.647	0.207	-3.492	-1.263	-6.745	0.541	0.695	-0.799	0.189	0.005	0.15	0.328	0.1	-1.372	0.819	0.599	0.6	0.215	0.748	0.364	1.342	1.023	0.394	-0.602	-0.909	0.293	0.909	0.762	0.419	-0.827	0.511	0.31	0.02	0.218	0.697	0.244	-0.188	0.615	1.117	0.244	0.235	-2.465	-0.027	-1.203	0.188	0.239	-0.526	-0.104	0.434	0.324	0.776	-1.137	-0.126	0.824	0.238	-0.392	1.856	1.189	-0.431	0.153	-0.113	0.464	0.248	-0.469	0.71	0.162	0.056	0.232	0.077	0.38	2.42	0.95	0.528	0.762	-0.577	0.397	0.108	0.321	0.617	0.211	0.761	0.387	0.669	-0.322	0.223	0.863	0.867	0.496	-0.222	0.326	0.409	-0.226	-0.509	1.184	1.07	-0.184	0.232	0.623	-0.002	0.204	-0.199	0.21	0.342	-0.943	0.786	0.08	0.286	-0.735	-0.338	0.265	0.606	0.578	0.146	0.862	-0.086	1.074	-0.009	0.11	0.227	-0.118	0.33	1.22	0.231	-0.386	-0.417	1.302	0.099	0.702	2.139	0.273	0.122	1.082	-3.192	0.764	-0.827	0.747	0.968	0.254	-0.408	1.721	0.179	-1.118	0.142	-0.044	-0.223	0.278	1.315	-0.2	0.54	0.559	1.052	0.424	0.876	0.161	0.136	0.335	0.12	0.084	-0.141	0.154	0.315	0.692	0.796	1.422	-0.36	0.002	-0.525	0.717	1.704	0.996	0.087	0.732	0.399	0.557	1.22	-1.033	-0.827	-0.705	-0.537	-1.19	1.107	1.391	-0.041	0.429	-2.435	-0.33	1.083	-0.123	0.763	-0.029	0.25	-0.275	1.063	-0.875	0.225	-0.928	-1.096	0.402	-1.708	0.557	0.892	-0.357	0.237	0.273
X48691	X42489	0.052	-0.316	-0.487	0.426	0.213	2.481	0.059	-1.127	0.146	0.747	3.017	0.551	-0.539	-2.286	-1.185	0.191	-0.629	-0.035	-0.001	0.713	0.058	0.658	1.665	0.102	0.637	-2.931	0.105	2.356	-2.113	-0.024	-0.135	0.096	-0.566	0.115	-0.041	0.132	-1.787	0.349	0.108	0.258	0.142	-0.26	-0.075	-0.066	-0.385	0.232	-0.221	-0.219	-0.133	0.73	0.396	0.2	0.995	0.039	-0.457	-0.409	2.127	-4.496	-0.096	0.421	-0.391	1.602	0.037	0.055	0.005	-0.143	-0.689	-0.411	-0.297	0.122	0.153	-0.259	3.229	0.126	0.419	-0.247	1.245	0.387	0.158	-0.275	0.085	0.346	0.68	0.15	0.042	0.494	1.266	0.234	-0.436	-1.081	-0.517	0.697	0.114	-0.92	0.592	-0.631	0.57	0.235	0.092	-0.695	0.144	0.099	-0.0	0.222	0.477	-0.258	0.19	-0.505	-0.013	0.471	-0.162	0.536	0.597	1.065	-2.888	-0.153	0.032	4.161	-0.587	0.225	-1.729	0.48	-0.244	0.888	1.482	0.552	0.392	-0.358	0.733	0.876	-0.92	-3.913	0.141	0.192	0.245	2.11	-0.153	-0.001	0.073	-0.311	0.569	0.053	1.608	-0.306	12.841	0.974	1.003	-1.044	-0.445	0.995	-0.358	0.351	0.08	0.813	0.428	0.082	-0.071	0.216	-0.218	-0.288	-1.327	0.152	0.798	-0.766	0.741	0.272	-0.561	0.464	2.331	-1.14	0.174	0.197	0.066	-0.244	0.136	0.102	-0.43	-1.73	0.282	-1.101	-0.841	-3.507	0.566	0.696	-0.932	0.024	0.353	-1.844	0.642	1.003	-0.131	-0.548	0.364	-0.467	0.065	-0.133	-0.507	-0.494	-3.854	0.031	-1.178	-0.524	0.543	-0.681	0.491	-0.102	0.639	-0.031	0.255	0.041	0.07	0.646	-0.096	-0.156	0.617	0.243	0.181	0.06	-0.877	0.318	-0.547	0.07	0.59	-2.31	1.615	0.06	-0.139	0.298	-0.914	0.322	-2.606	0.189	-2.17	1.078	0.278	0.416	0.06	-0.494	0.62	-0.687	-1.798	-0.643	0.077	-0.203	0.447	-1.568	0.088	0.224	0.339	-0.396	-1.28	-0.5	-0.949	0.038	0.187	0.028	0.1	-0.185	0.328	-0.207	0.585	-0.349	0.611	-1.027	1.053	0.306	0.348	-0.16	-0.352	0.52	0.913	0.632	0.681	-0.236	-1.125	0.354	0.052	0.716	0.058	-0.602	-1.058	0.882	0.109	0.371	-1.097	-0.426	0.783	0.752	0.32	0.735	-0.651	0.231	-0.804	0.615	-0.238	-0.096	-0.418	0.261	-0.301	0.25	-0.036	-0.702	-0.675	0.006	1.201	-2.477	0.162	0.028	0.234	0.266	0.965	0.285	0.636	1.078	-0.716	-0.098	1.453	0.042	-0.797	0.008	-0.126	1.042	0.116	0.137	1.217	0.22	0.214	0.911	0.768	0.529	-0.815	0.22	0.109	0.029	0.118	-0.439	-0.091	0.87	1.119	-0.586	0.154	0.866	0.601	-0.451	0.731	-2.129	0.733	-0.013	0.832	0.104	0.196	0.001	-1.337	-0.173	0.844	0.14	0.941	0.829	-0.002	-0.143	-0.849	0.294	0.213	0.448	-0.463	0.989	-0.109	0.399	-0.196	0.079	-1.677	0.13	-0.689	0.13	0.404	0.757	0.42	0.649	-0.321	0.375	0.145
X48691	X37253	0.139	0.462	0.358	0.284	0.366	1.383	0.018	-2.361	-0.126	0.254	-2.372	0.114	-0.662	0.195	0.781	0.01	-0.273	-0.189	0.056	-0.13	-0.01	-1.053	0.622	-0.417	0.241	1.565	0.033	2.745	-0.269	0.22	-0.314	-0.155	0.049	-0.892	-0.492	0.886	0.666	0.383	-0.51	-0.266	-0.378	-0.321	0.43	0.355	-0.279	-0.835	1.565	-0.658	-0.407	-0.484	-0.165	-0.059	-0.281	0.042	-2.136	0.945	3.183	-1.009	0.323	-0.715	-0.794	-0.821	-0.058	-0.077	-0.129	0.174	0.29	-0.913	-0.093	-0.88	0.31	-0.034	0.262	2.473	1.677	0.451	0.23	0.37	-0.1	0.221	-0.834	0.779	-0.862	0.445	-0.014	0.363	0.692	0.091	-0.081	0.23	0.467	-0.294	-0.187	0.143	0.112	0.386	-0.204	-0.06	3.594	-0.192	0.135	-0.263	0.036	0.436	0.483	2.546	1.565	0.359	-0.005	-0.08	-0.577	-0.603	-0.226	0.272	-0.955	1.565	0.113	1.05	-0.287	-0.209	0.172	-0.15	0.152	1.565	-1.684	1.565	-1.771	-0.474	-0.439	1.565	-2.028	-0.148	0.012	0.16	-2.981	-0.459	0.256	-0.084	-0.109	-0.311	0.325	0.242	0.961	-0.142	1.679	-0.49	-0.056	0.552	-0.742	0.637	-0.075	-0.217	0.384	1.565	1.565	0.073	-0.723	0.22	0.871	0.719	-0.851	0.406	0.692	0.184	-0.346	0.352	-1.848	-0.21	-0.537	-3.979	0.003	0.057	0.042	0.79	-0.04	0.157	0.142	-0.572	0.13	-0.667	-0.282	-4.002	0.017	-0.339	0.172	0.078	0.474	0.436	-0.227	0.135	-1.413	-1.389	-0.402	-0.014	0.039	0.414	0.446	-0.93	0.048	0.102	-0.183	-3.774	0.163	1.565	-0.045	-0.514	1.565	0.268	-0.559	0.039	-0.203	1.565	0.114	-0.169	0.357	0.446	-0.004	0.005	1.301	-0.617	-0.168	-0.019	0.214	-1.289	0.588	0.044	0.027	-0.041	-0.42	0.079	-0.282	0.123	-0.566	0.985	-3.21	-0.083	0.312	-2.247	-0.227	-0.688	-0.808	-0.313	0.027	0.412	0.71	-0.139	-0.484	1.255	0.353	0.145	-0.057	-0.261	-0.552	-0.079	0.174	-0.523	0.027	1.308	0.05	-0.137	0.54	-0.037	-0.55	1.565	0.41	0.212	0.573	0.067	-0.351	0.771	-0.427	-0.607	0.426	-0.148	0.056	-0.155	-0.005	0.459	0.025	0.076	0.072	1.565	-0.401	0.242	-0.175	-0.359	-0.245	0.655	0.096	0.366	-0.418	0.84	-0.034	0.563	0.334	-0.001	0.153	0.354	0.917	-0.175	-0.069	-0.134	-2.471	0.012	-0.645	1.523	0.064	0.037	0.43	0.681	0.691	0.071	0.54	0.714	0.109	-0.445	0.697	0.027	0.271	-1.161	0.15	0.242	0.113	-0.442	0.279	-0.004	-4.423	0.58	0.055	-0.606	0.101	0.002	0.155	0.132	-0.09	-0.219	0.929	-0.167	0.092	0.601	0.275	-0.23	-0.058	0.194	0.608	-0.394	0.116	0.004	1.116	0.113	0.124	0.369	-0.114	0.541	-0.264	0.261	0.783	-0.042	3.031	-0.233	-0.268	-0.202	2.152	0.436	-0.348	0.59	-0.085	0.03	-0.107	0.483	-0.944	-0.162	-0.147	-0.094	0.127	-0.03	-0.105	0.702	-0.117	-0.101	-0.018
X48691	X18281	0.299	-0.442	0.413	0.371	0.582	2.129	-0.088	-0.857	0.424	-0.637	0.07	0.404	-1.848	0.135	-0.548	0.331	0.567	0.479	-1.065	1.021	-0.224	-1.256	-1.511	0.166	0.37	0.2	0.706	-0.738	0.498	-0.118	-0.062	0.327	0.432	1.021	-1.001	0.063	-3.578	-0.064	-2.351	0.71	0.234	-0.272	0.2	1.94	-0.749	0.656	1.021	-0.869	-0.259	-1.622	0.338	0.456	1.341	0.038	0.418	0.036	4.869	-0.455	-0.003	0.187	3.805	1.469	0.171	0.362	-0.0	0.404	0.315	0.795	0.19	0.367	0.171	0.721	2.772	-2.052	0.488	-0.699	-0.148	0.538	0.045	-0.122	-0.315	1.021	-0.084	0.763	0.19	-0.772	0.434	0.251	0.223	-0.202	-0.775	0.504	0.27	1.174	0.991	-0.122	0.507	0.11	1.186	0.638	0.308	0.552	0.259	2.446	0.648	4.118	1.021	1.635	0.233	0.818	1.021	-3.389	0.156	0.475	1.211	1.021	0.662	-0.438	-0.769	0.87	0.444	0.141	1.576	1.021	1.445	-2.694	1.701	2.464	-1.876	1.021	-0.179	0.035	0.499	0.407	0.381	0.184	0.355	0.052	0.203	0.456	0.492	0.802	1.726	0.085	2.045	0.158	-0.87	0.746	-0.045	1.021	0.171	0.383	0.671	1.021	0.588	0.191	0.271	0.3	0.262	-2.388	-1.15	1.183	0.786	0.833	1.021	0.224	-1.24	0.134	0.908	-0.658	0.124	0.328	0.001	0.351	-0.968	0.532	0.382	-0.709	0.454	2.063	0.085	2.914	0.548	0.206	0.692	0.24	0.663	0.172	0.344	0.164	1.021	2.186	0.633	0.316	0.237	0.673	-0.082	0.321	-2.551	0.141	-1.802	0.669	0.658	1.021	0.683	0.192	0.755	0.482	0.035	0.255	0.042	0.662	0.248	-0.364	0.895	0.775	0.25	0.27	-0.48	-0.332	-0.56	0.246	-1.194	-2.516	1.544	-0.321	0.184	-0.109	0.476	0.53	0.561	0.536	0.155	-0.781	-0.106	1.413	0.453	-1.565	-2.635	-0.616	1.021	-0.408	0.238	0.503	1.021	0.311	0.779	-1.117	0.774	0.877	0.178	0.866	-0.696	-0.025	0.109	0.591	0.265	0.665	0.185	0.545	0.576	0.309	0.833	0.252	0.575	0.337	0.468	-0.186	0.252	1.021	0.814	0.804	1.021	0.25	0.44	-0.395	0.253	0.43	0.249	0.367	0.363	0.151	0.454	-0.846	0.732	0.015	0.609	0.752	0.31	-2.957	-0.592	-0.116	0.176	0.646	0.726	0.15	-0.097	0.784	-0.1	0.463	0.166	-0.453	0.817	0.237	-2.244	0.468	0.321	0.146	0.793	-0.065	0.553	1.021	0.45	1.021	0.557	0.681	0.063	-0.043	-0.686	-0.566	0.387	1.021	0.181	0.434	0.796	0.272	0.509	0.444	0.311	0.672	0.404	0.483	0.361	0.251	0.252	0.261	0.628	-0.047	1.021	-2.375	-5.696	0.735	0.33	-0.341	0.246	0.634	0.906	0.245	0.591	0.316	0.23	-1.383	0.524	0.092	-0.03	0.141	0.798	0.644	0.405	0.212	-0.263	0.841	0.609	0.716	1.238	0.933	0.588	-2.544	0.592	0.41	1.866	0.269	1.442	0.02	0.289	0.898	0.501	0.842	0.458	0.038	0.277
X48691	X22036	0.143	-0.148	-0.228	0.357	0.435	2.327	0.007	-1.05	0.039	0.315	2.253	-0.409	0.066	-0.365	-1.028	-0.074	-0.256	0.151	-1.036	0.723	-0.001	-0.359	0.812	0.049	1.458	-0.213	-0.08	-0.257	-1.014	-0.216	0.017	0.168	-0.368	0.228	-1.315	-0.66	-1.841	0.288	-3.641	-0.023	-0.139	0.296	-0.394	-0.941	-0.28	-0.573	-0.399	-0.854	0.073	0.718	-0.388	-0.027	-0.979	-0.038	0.097	-0.646	4.304	-0.462	-0.256	-0.422	-0.099	-0.307	-0.042	-0.275	-0.055	-0.04	0.127	-1.048	-0.185	-6.731	0.313	-0.519	1.503	2.067	0.884	0.189	0.227	-0.26	0.172	-0.369	0.269	0.455	-0.176	-1.21	0.008	-0.136	-0.254	0.308	-0.642	-0.223	-0.39	0.345	-0.003	-1.713	0.443	0.392	-0.698	-0.046	0.736	-2.408	0.006	0.174	-0.061	-0.402	-0.497	0.309	0.687	-0.332	-0.083	0.474	0.093	0.146	0.23	0.925	-2.489	0.685	-0.717	0.435	-0.636	0.573	-0.341	-0.017	0.55	0.91	0.264	0.775	-0.871	-1.088	-0.486	0.689	-1.146	-0.534	0.122	0.081	0.282	1.452	-0.601	0.079	0.511	-0.319	1.089	0.542	1.278	-0.362	2.95	0.09	0.663	-1.128	0.225	0.31	-0.37	-0.137	-0.17	0.216	0.398	0.005	-0.168	-0.007	0.004	-0.873	-1.009	-0.181	0.86	1.165	1.18	-0.411	-1.113	0.204	-0.678	-2.139	-0.156	0.069	-0.067	-0.226	-0.035	-1.713	0.195	-1.595	0.181	3.439	-0.932	-3.494	0.586	0.161	-0.636	0.029	0.625	-0.282	0.418	1.126	0.909	1.926	0.191	-1.296	-0.027	0.28	-0.931	-0.468	-0.184	-0.01	-0.998	0.657	0.333	0.179	0.385	-0.074	0.533	-0.133	-0.26	-0.033	-0.008	0.784	-0.112	-0.402	0.812	0.738	-0.139	-0.094	-1.726	-0.024	-0.684	-0.03	0.386	4.71	1.354	0.314	-0.117	0.792	-0.861	0.181	-0.801	0.029	-0.93	1.322	-0.046	-0.78	0.307	0.328	-0.002	-0.141	0.304	-0.476	0.029	-0.951	-1.018	-0.029	-1.825	-0.457	-0.229	-0.141	-0.513	0.255	-0.492	-0.034	-0.638	0.02	-0.047	-0.16	0.229	-0.466	0.007	-0.166	-0.049	-0.535	-2.63	0.434	0.269	-0.438	-0.233	0.634	0.499	0.108	0.077	-0.306	-0.009	-1.094	-0.041	0.707	-0.043	-0.652	-0.325	0.725	0.016	0.249	-0.933	-0.277	-0.386	0.772	0.06	0.386	0.036	0.004	-0.359	0.557	0.076	-0.089	-0.295	0.056	-0.104	-0.317	-0.306	-0.784	0.145	-0.081	0.289	0.072	0.153	0.027	-0.343	0.17	0.341	0.548	0.189	0.579	-0.994	-0.869	0.936	-0.044	-0.768	-0.75	-0.239	1.648	-0.076	-0.059	0.849	0.071	0.493	0.336	-0.011	-0.147	-0.606	0.063	0.192	-0.055	0.098	-0.373	0.396	1.004	1.342	-0.707	-0.074	0.19	-0.216	-0.719	0.006	-0.58	0.503	-0.009	1.233	0.106	-0.219	-0.847	-0.906	0.005	0.586	0.192	1.175	-0.125	0.001	-0.267	-0.916	0.967	0.421	0.321	-0.094	1.027	-0.402	0.131	-0.506	-1.231	-1.182	-0.048	-0.691	-0.38	0.31	0.607	0.603	0.865	-0.053	-0.302	-0.342
X48691	X35675	-0.082	-0.692	0.09	0.496	-0.368	0.885	0.03	0.03	0.003	0.69	3.363	0.333	-0.105	-0.766	-0.091	0.241	-0.434	-0.024	-0.019	-0.168	0.594	0.485	0.556	-0.16	0.104	-0.029	0.238	0.777	-0.113	-1.938	0.229	0.079	0.424	-1.937	0.231	-0.588	0.47	-0.167	-1.219	-0.213	0.297	-0.326	0.139	0.199	0.275	-0.206	0.513	-2.554	-0.119	0.023	0.026	0.581	-1.721	-0.694	1.001	-0.688	7.6	0.196	0.347	0.148	2.123	0.189	0.044	0.134	-0.077	-0.085	0.069	-0.595	-0.121	-2.334	0.401	-0.088	-0.284	3.419	1.099	-0.328	0.245	0.86	0.176	-0.165	0.309	1.177	0.256	-0.772	0.118	0.097	0.986	0.047	0.028	-0.312	0.254	0.793	0.106	-0.801	-0.232	0.274	-0.124	-0.07	-0.493	0.676	-0.077	0.218	0.08	-2.282	0.323	-0.282	-0.02	-0.011	-0.026	0.692	-0.401	0.442	0.069	0.156	1.091	-0.729	0.137	0.852	-0.508	1.586	1.571	0.437	1.923	0.81	0.219	0.105	0.194	0.681	0.228	0.718	-0.816	-0.106	0.035	0.245	0.25	0.554	1.046	-0.227	-0.019	-0.354	-0.141	0.364	1.472	-0.252	4.289	-1.408	-0.906	-0.025	0.573	0.248	-0.268	-0.299	-1.058	0.988	0.06	0.074	0.027	0.227	0.153	-2.695	-4.271	0.754	1.32	-0.267	0.953	0.115	1.245	-0.728	-1.044	-3.174	0.078	0.316	0.072	0.358	-0.035	0.106	-0.031	0.578	0.329	-1.71	-0.965	-1.909	0.478	1.406	0.301	0.185	-0.01	0.297	-0.024	0.68	-0.713	-0.218	0.815	0.745	0.065	0.952	0.206	-0.473	1.077	0.22	-2.686	0.302	0.877	0.281	0.352	0.096	-0.058	-0.28	-0.123	0.048	0.195	1.091	0.058	-0.638	-0.542	0.949	0.2	0.126	-3.899	-0.164	-1.515	0.028	-0.552	-3.433	1.163	0.147	0.047	-0.632	-0.229	0.47	0.668	0.187	-0.833	1.809	-0.478	-0.328	0.253	-1.318	-0.187	0.014	-0.383	0.277	0.092	-0.39	-0.398	-2.359	-1.531	2.432	-0.594	-2.093	0.26	-0.194	0.257	0.121	0.128	-0.141	0.083	0.562	0.255	0.056	0.412	0.099	0.023	1.281	0.768	-0.093	0.371	-0.081	-0.01	0.109	-0.263	0.62	0.176	-0.176	-0.748	0.382	0.005	0.467	0.006	0.607	-1.369	1.304	0.36	0.394	-1.274	-1.038	2.076	1.257	0.277	0.277	1.053	-0.186	0.442	-0.129	0.17	-0.011	-0.623	0.086	1.148	-0.209	-0.397	-0.707	-1.261	-0.034	0.03	2.828	0.245	0.042	0.558	-0.153	0.834	0.622	0.396	1.058	-0.604	-0.621	2.709	0.01	1.391	0.581	0.085	0.425	0.047	-0.923	0.24	0.005	0.442	0.641	-1.057	-1.084	-0.988	0.064	0.463	0.018	0.047	-0.82	0.693	-0.185	0.625	-0.055	1.338	-0.898	-0.787	-0.487	0.17	0.137	0.661	0.013	0.535	0.533	-0.034	0.824	-1.855	0.157	-0.757	-0.078	-0.124	0.686	2.497	-0.564	-0.493	-2.414	1.282	0.539	0.449	1.078	-1.49	0.353	-0.63	1.07	-0.769	0.034	0.277	-4.486	0.396	-1.122	0.157	0.453	-0.708	0.009	0.189
X48691	X1432	-0.085	-0.403	-1.269	0.489	-0.461	2.699	-0.204	-0.002	-0.381	0.233	-1.236	-0.02	-1.831	0.849	-2.667	0.231	0.405	-0.361	0.464	-0.9	0.517	-0.942	-1.25	0.053	-0.224	0.11	0.561	-0.594	-0.946	0.849	-1.34	-0.535	0.359	0.849	-1.11	1.116	1.157	-0.218	0.756	0.849	-0.161	0.298	0.661	0.973	0.819	-0.541	0.849	-1.79	-0.774	-0.798	-0.476	0.51	-1.907	0.001	-1.107	1.64	6.083	0.849	-0.305	0.849	-2.606	-1.205	0.008	0.052	-0.029	0.386	0.307	0.849	-0.194	-2.609	0.382	-0.555	1.739	2.299	1.238	-1.382	-0.961	1.331	-0.114	0.427	-1.462	-0.621	-0.17	0.849	0.14	0.302	-1.076	0.396	-0.727	-0.464	0.828	-1.346	-0.143	-1.474	-0.482	-1.045	-0.454	-1.367	-2.329	-1.559	0.195	0.849	-0.028	-3.839	-0.536	3.717	-0.829	0.214	-0.098	0.849	0.849	-0.452	-0.293	-0.406	1.515	0.849	-0.04	2.743	-0.279	0.779	-3.003	-0.259	2.127	0.849	-0.861	0.849	3.852	-1.469	0.849	0.192	-1.048	-1.089	0.13	0.492	0.282	-1.014	0.66	0.442	0.451	-0.032	0.849	0.648	1.358	0.539	-2.763	-0.923	0.463	0.849	0.526	0.849	0.005	0.527	0.682	-0.902	-0.437	0.081	0.403	-0.32	0.47	-2.551	-1.957	1.016	0.633	1.114	0.849	0.849	-0.95	-0.532	0.546	-2.13	0.165	-0.14	0.071	-0.353	-0.171	0.849	0.734	0.849	0.343	5.16	-1.496	4.268	0.29	-0.552	-0.994	-0.056	0.524	-1.864	-0.355	0.849	-0.875	1.469	0.498	0.384	0.075	-0.349	0.849	0.849	0.849	-0.092	-1.334	1.588	-1.68	0.849	-0.397	0.358	0.849	0.849	0.698	0.048	0.162	0.849	0.146	-0.404	0.849	0.849	-0.024	0.132	-2.537	0.164	-0.459	-0.016	-0.654	-1.366	0.825	-0.279	-0.282	0.849	-0.041	-0.138	-0.64	0.303	0.849	-1.7	0.849	0.46	0.375	-0.543	-0.921	-0.804	-1.99	-0.993	0.138	-0.506	-0.025	-0.015	0.849	-1.597	-0.098	0.849	-0.223	-0.223	-0.214	-0.184	0.086	0.136	0.075	0.033	-0.213	-0.459	0.305	0.01	0.787	0.849	0.849	0.163	0.051	0.087	0.302	0.849	0.849	0.849	-0.262	-0.204	-0.475	-1.285	0.046	-0.172	0.051	-0.491	-0.425	0.849	-0.358	0.396	-0.971	0.464	0.849	-0.569	0.849	-0.427	-1.147	0.163	0.849	-0.017	-0.295	-0.068	-0.466	-1.317	-0.502	0.739	0.34	0.403	0.849	0.084	-3.107	7.989	0.221	0.038	-0.195	-0.438	0.849	-0.502	0.167	0.849	-0.798	0.849	0.953	0.022	0.29	-0.138	0.15	0.849	-0.04	0.849	-0.545	0.121	0.215	-0.062	0.849	-0.012	-0.146	-0.217	-0.025	0.073	0.114	0.078	0.435	-0.2	0.849	0.198	0.849	-0.51	-0.373	0.12	0.128	0.849	0.849	0.13	-1.362	0.391	-0.052	0.075	0.977	-0.142	1.085	-0.461	-0.031	0.849	-1.367	0.849	-0.364	0.849	-0.748	0.849	1.395	0.253	0.336	-0.225	-0.398	0.849	-1.011	0.058	0.803	-0.792	-0.353	0.849	-0.098	-0.735	-0.541	-0.364	-0.113
X48691	X17945	0.073	0.26	0.094	0.205	0.02	0.84	0.043	0.019	0.196	0.657	0.199	0.139	-0.086	-0.034	-0.345	0.216	0.108	-0.268	0.209	0.431	0.563	0.155	0.504	0.022	0.267	0.004	0.168	-0.631	-0.009	-0.839	-0.003	0.128	0.869	0.059	0.213	-0.015	1.827	-0.421	-0.463	-0.822	0.291	-0.102	0.653	1.02	0.519	-0.325	0.1	-1.8	-0.332	-0.088	-0.568	0.251	0.424	-0.251	0.282	-0.119	4.134	-0.003	0.255	0.067	-0.258	0.066	0.081	0.131	-0.018	-0.191	0.04	-0.629	0.08	-1.361	0.391	-0.337	-0.009	2.671	-0.112	0.071	1.201	0.997	0.125	0.049	0.783	0.426	0.167	-0.092	0.151	0.09	0.446	0.21	-0.174	-0.154	0.606	0.066	0.111	-0.845	0.202	0.505	-0.143	0.109	-0.109	0.129	0.132	-0.559	0.103	-1.481	-0.301	0.182	0.465	-0.097	0.08	0.694	-0.374	-0.062	-0.128	0.544	0.381	-0.278	0.108	-0.437	-0.196	1.338	-0.317	0.353	1.686	-0.225	0.12	-0.008	0.294	1.162	-0.167	0.261	-0.3	-0.17	0.246	0.358	0.201	0.401	0.655	-0.319	-0.196	-0.163	-0.633	0.031	1.199	-0.304	3.04	-0.881	-0.377	-0.165	0.805	0.37	-0.513	0.158	-0.239	0.435	0.16	0.086	0.114	0.295	0.121	-1.071	-1.163	0.71	0.729	0.631	0.577	-0.216	1.02	-0.853	-0.136	-2.032	0.132	0.211	0.068	0.497	-0.032	-0.154	0.225	0.107	0.166	-0.272	-0.758	-1.721	0.16	0.624	0.162	0.167	0.047	0.595	0.125	0.056	-0.027	0.137	0.462	-0.054	0.099	0.569	-0.957	-0.95	0.796	0.081	-1.04	-0.82	-0.061	-0.473	0.162	-0.171	0.22	-0.342	0.251	0.088	0.161	0.358	0.099	-0.262	-0.297	0.537	0.172	0.1	-0.469	-0.14	-0.707	0.092	-0.182	-1.118	1.05	0.167	-0.044	-0.37	0.224	0.183	0.768	0.331	-1.36	0.338	-0.992	-0.845	0.239	-0.693	-0.894	-0.298	2.151	0.297	0.137	0.304	-1.458	-1.922	-1.612	1.543	-0.024	-1.477	0.328	0.351	0.121	0.115	0.069	-0.575	-0.035	0.7	0.549	-0.188	0.541	0.312	-0.007	2.151	0.25	0.169	0.553	-0.161	0.178	0.797	0.129	2.151	2.151	-0.928	-0.926	0.084	0.039	0.034	0.066	0.55	-3.332	2.151	0.312	0.48	-1.074	-0.217	1.625	1.013	-0.505	-0.209	1.749	0.521	1.169	-0.231	-0.059	0.103	-1.683	-0.171	2.151	-0.212	-1.681	-2.872	-0.955	0.09	-0.479	2.464	0.25	-0.011	0.707	-0.815	2.151	2.151	2.151	2.151	-0.431	-1.101	2.456	0.088	1.282	0.817	-0.092	0.5	0.031	-0.129	0.262	0.045	0.522	-0.266	-0.415	-0.724	-0.901	0.256	0.417	0.124	-0.006	-1.245	0.475	-0.152	2.151	-0.867	0.247	-0.845	-0.498	-0.493	-0.166	-1.406	0.324	0.152	1.988	0.499	0.394	2.151	-1.77	-0.141	-0.274	0.287	0.382	0.672	1.218	-0.673	-0.283	-1.51	0.976	-0.012	1.996	0.343	-0.052	-0.074	-0.56	0.343	-1.51	0.025	0.083	-2.0	0.281	-0.413	-0.024	-0.025	-0.787	0.279	0.243
X48691	X45095	0.111	-0.071	0.408	0.203	-0.003	0.499	-0.172	-0.114	-0.224	0.993	0.228	0.377	0.569	1.132	0.47	0.398	0.114	0.174	1.204	0.941	1.14	0.35	0.339	0.369	0.439	1.131	0.255	0.974	0.445	-0.12	0.856	-0.043	0.736	0.892	1.379	1.545	-1.077	-0.041	-0.886	0.502	0.408	0.509	0.756	0.182	0.746	0.813	1.026	-0.079	0.508	-0.389	0.278	0.447	-3.802	-0.084	0.023	0.693	6.89	-0.43	0.004	0.786	4.512	1.744	0.011	0.092	-0.027	0.531	0.461	-1.511	-2.704	-1.892	0.512	0.924	-0.329	-0.708	0.853	0.205	-0.091	0.561	0.36	0.381	0.111	0.991	0.793	-0.359	0.377	-0.255	0.613	0.433	0.109	-0.731	0.396	-0.4	0.373	0.752	-0.442	-0.491	0.408	-1.431	-0.044	0.617	0.316	0.798	0.317	3.423	0.624	1.551	-0.009	0.041	0.382	-0.314	-0.386	0.157	0.376	0.536	0.067	0.605	-0.535	-0.765	-0.361	1.998	-0.194	0.465	1.295	0.857	1.096	0.182	4.914	0.543	0.324	1.042	0.337	-0.399	0.258	0.441	0.213	0.73	0.42	0.425	0.558	0.257	0.852	0.649	1.306	0.544	1.256	0.891	-0.651	-0.178	0.453	-0.096	0.515	0.464	0.765	-1.527	0.53	0.367	0.411	0.513	0.517	-1.461	-0.745	0.983	0.822	0.996	0.655	0.608	-0.706	0.671	-0.25	-0.263	0.248	0.419	0.158	0.476	0.122	1.156	0.771	0.698	0.474	1.382	1.259	-3.344	0.54	0.864	0.943	0.289	0.563	-0.219	0.679	0.998	0.053	1.366	0.654	1.045	0.347	0.687	1.268	1.184	0.295	0.338	-1.196	1.661	0.354	0.287	0.484	0.457	0.056	0.449	0.757	0.337	0.494	1.014	0.091	0.595	1.079	1.112	0.197	0.361	-1.964	0.372	-0.484	0.292	1.135	0.429	1.751	0.443	0.138	0.455	0.363	-1.93	0.351	0.243	-1.888	1.408	0.973	0.08	0.514	0.363	-0.72	-0.442	-0.708	0.076	0.131	0.001	0.747	-0.369	0.377	2.333	0.731	0.758	-0.168	0.203	0.157	0.419	-0.037	0.651	0.315	0.883	0.347	0.197	0.528	0.235	0.41	0.969	0.891	0.36	0.481	-0.128	0.395	0.672	0.9	0.491	0.928	0.281	0.743	1.426	0.364	-0.178	0.104	0.284	1.078	0.55	0.502	0.051	-0.29	0.674	0.853	0.743	0.276	-1.134	0.977	-2.103	0.684	0.707	-0.84	-0.954	-1.986	0.531	0.022	0.191	0.656	0.703	1.077	0.311	-2.97	0.847	-0.228	-0.283	0.301	0.797	0.84	0.561	0.693	1.176	-0.26	0.498	1.537	0.31	0.226	-0.393	-1.403	0.637	0.038	0.107	0.745	0.524	0.64	1.268	0.084	0.884	0.774	0.057	0.361	0.338	0.37	-1.587	0.892	0.552	1.089	1.09	1.231	-0.478	-0.025	-0.74	1.007	0.057	1.22	0.137	0.275	0.532	0.402	0.851	1.582	-0.796	0.303	-1.204	0.167	0.241	1.75	0.581	0.508	0.901	0.697	1.11	0.761	0.835	0.583	-0.175	0.556	0.927	-0.575	0.356	2.0	0.268	0.207	1.268	0.507	0.621	-1.111	0.46	0.194
X48691	X53229	-0.258	-0.473	-0.117	0.095	-0.274	-0.654	-0.263	0.272	-0.387	-0.297	3.29	-0.182	-0.097	-0.595	-0.133	-0.411	0.937	0.095	-1.149	-1.312	1.598	-2.12	1.991	0.071	0.359	-0.307	-0.123	-1.69	0.573	-1.784	-0.809	0.104	-0.313	-1.207	2.178	2.211	3.054	0.855	0.227	-1.306	-0.149	-0.652	-0.532	-1.344	-0.615	-1.248	-3.402	-1.22	0.059	0.855	-0.333	0.131	-1.897	0.035	1.248	-0.953	-3.467	0.066	0.571	-0.249	-2.567	-1.192	-0.006	-0.232	0.073	0.066	0.298	0.173	0.101	-1.112	0.592	-0.232	-1.979	3.457	-1.05	-1.114	-0.974	-0.874	0.12	0.612	2.203	-0.158	-2.19	-1.014	0.128	1.323	0.023	-0.229	-1.22	0.013	1.041	-0.649	-0.029	-1.439	-0.752	-0.572	0.196	-1.154	-2.302	-0.595	0.184	0.257	-0.043	-3.727	-1.601	-0.185	0.383	-0.613	-0.085	0.683	0.855	-0.023	0.66	-0.187	-2.185	-0.487	0.599	-2.239	-0.603	-2.184	0.717	0.064	3.629	0.855	1.261	0.855	7.08	-0.142	0.855	-0.842	2.982	0.81	0.447	0.276	0.26	2.009	-1.001	0.366	0.971	0.36	0.652	-0.76	-1.225	0.535	-2.716	-0.937	-0.812	-2.54	1.121	-1.272	0.613	-0.253	0.682	0.648	0.699	0.064	0.638	-0.057	-0.449	3.619	-1.945	0.108	-0.418	-1.422	0.855	0.696	1.555	-0.595	1.306	1.8	-0.133	-0.306	-0.108	-0.369	0.288	0.855	-0.716	0.06	0.089	-3.031	-1.498	5.575	-0.279	-0.43	0.091	-0.385	-1.163	0.667	0.682	-0.655	-0.889	-0.722	-0.927	0.137	-0.103	-0.344	0.495	-2.163	0.815	0.386	-1.34	3.503	0.777	0.584	0.677	-0.535	-1.596	0.855	1.292	0.022	-0.341	-1.001	0.202	-0.421	0.855	-0.682	-0.123	0.045	-2.309	-0.179	-0.476	-0.031	-0.724	0.293	-1.168	0.499	-0.001	0.775	0.704	0.532	0.602	0.0	0.609	-0.842	0.133	-0.523	0.351	0.353	0.302	0.326	0.606	0.567	0.045	0.454	0.373	0.237	0.776	-1.455	0.748	0.692	0.322	-0.044	0.346	-0.163	0.146	0.617	0.071	-0.529	0.236	0.639	0.494	0.025	0.707	0.543	0.488	-0.122	0.483	0.145	-0.285	0.735	0.779	-0.312	0.29	-0.015	0.601	0.282	0.024	0.792	-0.008	0.022	-0.07	-0.176	0.334	0.295	0.043	-0.525	0.552	0.187	0.178	0.327	-0.602	-0.146	0.459	-0.002	0.347	-0.059	-0.12	0.765	0.557	-0.07	-0.043	-0.499	0.506	0.033	0.576	-1.204	-0.009	0.028	0.716	0.127	0.591	0.259	0.33	0.412	-0.174	0.735	-0.458	0.013	0.413	-0.476	-0.217	0.823	0.087	0.525	0.688	-0.255	0.358	0.657	0.531	0.393	-1.819	0.217	0.094	0.043	0.015	-0.115	-0.072	0.009	0.433	0.735	0.334	0.633	-0.29	-0.089	-0.19	0.48	-0.141	0.027	0.237	0.049	0.095	-0.375	1.157	0.735	-0.682	0.566	0.707	0.264	-0.34	0.221	-0.253	0.546	-0.04	0.432	-0.734	0.604	0.345	0.061	-0.281	0.324	-0.6	0.068	0.489	0.608	0.313	0.336	0.436	0.55	0.387	0.185	0.147
X48691	X57554	-0.061	-0.943	-0.615	-0.262	-0.093	0.807	-0.104	0.217	-0.014	-1.117	-0.467	-1.526	-0.501	-0.954	-0.188	-0.404	0.852	0.903	1.266	-1.193	-0.805	0.837	-0.005	0.06	-0.032	0.105	0.286	0.002	-0.47	-1.277	0.445	-0.285	0.468	-0.071	-0.077	0.798	-0.675	-0.439	0.737	-0.21	-0.205	-0.702	-0.732	2.401	0.31	-1.09	0.837	-1.242	0.362	-0.712	0.366	0.477	-1.8	-0.044	0.059	1.464	-0.991	-0.286	0.05	-0.395	-1.221	1.241	-0.04	-0.174	-0.006	-0.434	0.266	0.837	0.09	-1.567	0.399	-2.035	-1.872	0.634	-1.036	-0.516	-0.966	0.417	0.232	0.436	-1.415	-0.485	-0.789	0.837	0.036	-0.782	0.685	-0.257	0.552	-0.408	0.595	0.837	0.086	0.656	0.837	0.583	-0.865	0.837	-2.152	0.837	-0.25	-0.451	-0.074	-3.323	-1.216	-1.294	0.837	0.308	0.032	0.837	0.837	0.837	-0.335	-0.444	-0.921	-0.986	0.727	-2.097	0.267	-0.549	-1.78	-0.301	-1.604	0.837	0.16	0.837	-2.932	-0.995	0.837	-1.025	-1.045	-1.232	0.147	-0.316	-0.216	1.411	-0.991	0.405	-0.429	0.329	-0.74	-0.315	0.165	-1.022	-0.708	-0.931	0.762	-3.068	-0.394	-0.643	0.737	-0.239	-0.055	-0.702	-0.356	0.036	-0.384	-0.289	0.043	1.546	-1.842	-0.73	-0.253	-1.036	-1.131	0.837	2.674	-0.474	1.785	3.13	0.276	-0.322	-0.045	-0.392	0.081	0.837	-1.485	0.837	-0.349	-2.763	1.355	8.937	-0.359	-1.256	-0.996	-0.175	-1.066	0.073	0.837	-1.733	-0.367	-1.01	-1.06	-1.572	0.029	-0.472	0.837	0.837	-1.35	0.241	2.112	4.511	-1.674	-0.853	-0.898	-0.1	-1.818	-1.215	1.738	-0.041	-0.23	0.837	0.552	-0.243	0.837	-1.944	0.129	0.087	-2.321	0.744	-0.495	-0.062	-1.986	1.823	-1.145	0.798	-0.108	0.349	0.616	-0.254	0.335	-0.546	0.837	-1.623	0.837	-1.075	0.172	0.837	0.47	0.448	0.837	0.633	0.093	0.029	-0.301	0.837	0.837	-0.748	0.599	0.837	-0.745	-0.804	0.695	-0.153	0.151	0.837	0.059	-0.686	0.15	0.837	0.504	-0.018	0.77	0.412	0.837	-0.222	0.523	-0.387	0.338	-0.102	-0.548	0.837	-0.517	0.223	0.558	-0.408	-0.035	0.837	-0.043	-0.249	0.418	-0.467	-0.118	0.198	1.112	-0.4	0.837	-0.291	0.837	0.584	-0.009	-0.544	0.466	-0.142	-0.405	-0.096	-0.434	0.39	0.495	0.271	0.095	-0.465	0.837	-0.051	0.837	2.615	0.015	-0.038	0.302	-0.356	0.837	-0.557	-0.49	-0.784	0.418	-0.383	-1.175	-0.023	-0.395	-0.877	-0.153	0.378	0.152	0.105	0.47	0.353	-0.027	0.456	0.837	0.042	0.585	0.05	0.058	0.042	-0.016	-0.054	-0.859	0.303	0.177	0.501	0.019	0.837	-0.212	-0.946	-0.274	0.837	-0.848	0.131	2.997	-0.093	-0.35	-0.32	1.278	0.458	0.712	-0.183	-0.226	0.837	-1.331	-0.648	0.264	0.837	-0.769	0.306	-1.053	0.153	0.218	0.509	-0.436	0.416	-0.015	-0.095	0.51	0.408	0.301	-0.348	0.437	-0.073	0.457	-0.004	0.196
X48691	X55072	0.176	0.234	1.038	0.324	-1.319	1.437	0.184	-0.445	0.003	1.236	-0.379	0.569	0.121	0.604	0.971	0.366	0.099	0.238	0.274	0.887	0.76	-1.296	0.182	0.307	0.284	0.926	0.737	-0.94	0.131	0.503	-0.237	0.461	0.539	0.52	-0.359	0.529	-0.868	-0.551	-1.397	0.446	0.355	0.85	0.67	0.232	0.517	0.571	0.439	0.109	-0.051	-6.768	-0.448	0.497	0.248	-0.707	-0.076	1.041	4.94	-0.17	0.033	0.885	0.563	-1.057	0.273	-0.342	-0.149	0.503	0.412	-1.03	-0.088	-1.244	0.476	0.324	-0.528	2.297	1.529	0.141	-0.034	0.678	0.127	0.106	0.162	0.522	0.861	1.1	0.284	0.463	0.209	0.344	0.048	-0.166	0.877	-0.799	0.308	0.189	0.827	0.335	0.42	0.622	-0.02	0.312	0.31	0.598	0.256	0.936	0.845	3.262	-0.849	0.09	0.201	-0.595	-0.013	0.417	0.462	0.55	-3.601	0.967	0.321	0.199	-0.214	-1.571	0.777	0.196	2.626	0.969	-0.007	-0.325	2.414	-1.235	0.822	0.8	1.092	0.292	0.252	0.439	0.296	0.727	1.095	0.577	0.462	0.231	0.767	0.781	2.356	-2.932	6.486	-0.021	-0.001	-0.565	-0.169	1.184	0.436	0.502	0.909	-0.164	0.942	0.3	-0.042	0.468	0.255	-1.554	-3.526	1.151	0.861	0.623	1.024	1.09	-0.562	0.511	-1.895	-2.988	0.299	0.365	0.271	0.529	0.365	1.235	0.234	0.516	0.464	0.731	1.074	-3.509	0.558	1.037	1.311	0.319	0.407	-1.244	1.144	0.932	-0.512	0.189	0.611	0.896	0.177	0.536	0.403	0.943	0.665	0.517	0.04	-1.37	0.676	-0.171	0.627	0.438	0.931	0.858	0.445	0.286	0.013	0.813	-0.024	0.311	0.761	1.076	0.177	-0.403	-0.542	0.384	-0.705	0.279	0.655	-0.576	0.716	0.359	0.434	1.145	0.197	-1.641	0.6	0.002	-1.266	0.806	-0.665	1.428	0.298	-0.464	0.424	-0.207	-2.077	-0.421	0.168	0.187	0.679	-0.884	0.709	1.39	0.02	1.157	0.444	0.204	0.361	0.338	0.268	0.883	0.297	0.193	0.232	-0.372	0.701	0.092	0.65	0.245	1.151	0.245	0.641	0.03	0.79	0.941	1.011	0.56	0.249	0.38	0.923	1.05	0.297	0.169	0.298	-0.543	0.875	0.566	0.369	0.236	0.127	0.789	0.671	0.24	0.791	0.363	0.253	0.138	0.145	0.671	0.4	-0.075	0.005	0.298	0.761	-0.002	0.281	1.334	0.749	0.287	0.722	-1.217	0.033	-0.435	-0.277	0.829	0.08	0.815	0.692	1.163	-0.051	0.823	1.144	0.262	0.37	-0.668	0.412	1.108	0.178	0.381	0.644	-0.269	0.539	-0.077	0.521	0.978	0.152	0.291	-0.047	0.269	0.239	-0.215	1.049	0.667	1.098	0.745	1.135	1.029	0.201	-0.077	0.519	-0.454	1.03	-0.732	1.164	0.509	-0.035	0.958	2.598	-0.765	0.755	-4.691	-1.658	0.415	1.789	0.861	0.222	0.82	1.217	0.851	0.325	0.907	0.95	-0.595	0.517	0.585	0.016	0.258	2.878	0.615	0.389	-0.028	0.476	0.794	0.251	-0.021	-0.156
X48691	X35253	0.023	0.031	-0.089	0.096	-0.097	1.068	0.005	0.138	0.317	1.507	1.938	0.278	-0.221	-0.829	1.327	0.088	0.103	0.103	-0.939	0.657	0.698	0.854	-0.018	-0.099	0.049	-0.179	-0.118	-0.414	-0.059	0.1	0.083	0.096	0.477	0.662	1.022	-0.899	1.019	0.166	-0.78	-0.056	0.043	-0.504	0.169	0.713	-0.006	-1.504	-0.164	-1.932	-0.148	-0.269	0.149	-0.235	1.606	-0.209	-0.357	0.025	4.432	0.198	0.059	-1.028	2.454	-1.015	0.056	0.003	-0.034	-0.006	0.234	-1.333	0.037	0.916	0.089	0.109	0.935	0.858	1.131	0.455	-0.617	0.44	0.094	-0.383	0.307	1.319	-1.124	0.538	0.049	-0.128	0.405	0.047	-0.01	-0.018	0.263	0.507	-0.117	-0.688	0.369	-0.409	0.217	1.488	-1.304	0.378	0.183	-0.43	0.029	-6.873	0.235	-0.497	-0.053	0.1	-0.048	0.259	-0.583	-0.332	0.026	0.349	-1.589	1.126	0.546	-0.27	-0.516	-0.582	1.91	0.049	2.166	0.922	0.468	0.34	0.459	0.036	-0.009	0.198	-0.228	-0.137	0.061	0.157	0.207	0.393	1.795	0.124	-0.168	-0.482	0.239	0.536	1.306	0.223	4.171	-0.76	-0.642	-0.852	-0.313	0.697	-0.313	-0.081	-0.204	0.435	1.078	0.081	0.006	0.215	0.299	-0.429	-2.129	1.148	1.29	-0.778	0.549	0.77	1.155	-1.141	-0.731	-1.663	-0.044	0.252	0.034	0.913	0.093	0.412	-0.62	0.604	0.323	-1.237	0.155	-2.672	0.334	1.34	0.219	0.127	0.245	0.892	0.525	0.968	-1.035	-1.651	0.348	0.456	0.046	0.891	0.013	-2.039	0.483	0.319	-1.894	-2.628	0.993	-0.12	-0.273	-0.436	0.669	0.47	-0.261	0.054	0.058	0.587	-0.151	-0.392	0.677	1.045	0.247	0.105	-4.076	-0.309	-1.202	0.051	0.612	-2.393	0.507	-0.354	-0.2	-0.1	0.674	-1.036	0.432	0.026	-2.799	0.248	-3.327	-0.109	0.326	-3.337	0.847	0.298	-3.071	0.239	-0.016	-0.669	0.219	-2.71	-1.726	0.851	-0.681	-0.013	0.427	-0.03	0.041	0.056	0.136	-0.726	-0.063	0.199	0.275	-0.49	0.734	0.049	0.483	1.07	1.24	0.072	0.267	0.141	0.229	1.344	0.36	-1.954	-0.108	0.074	-0.471	1.856	0.026	0.539	0.009	0.496	-1.082	0.828	0.317	0.126	-1.163	-0.135	0.136	0.938	0.425	0.924	1.174	0.583	-0.255	0.513	0.319	-0.044	0.529	-0.02	0.604	-0.134	0.055	-0.199	-2.673	0.015	0.702	-1.455	-0.301	0.05	0.086	0.555	0.57	1.557	1.049	1.152	0.262	0.693	3.81	0.021	0.674	0.161	0.09	1.463	0.023	-0.906	-2.682	-0.091	0.689	-0.213	-0.383	-0.545	-0.118	0.243	0.025	0.058	-0.072	-0.645	0.728	-1.834	1.202	-0.392	0.261	0.989	0.016	0.197	0.8	-1.273	-0.869	0.103	-0.05	-0.033	-0.208	0.928	-0.593	0.163	-0.604	0.348	0.446	0.956	4.573	0.102	-0.726	0.717	2.839	0.406	0.951	0.994	-0.282	-0.432	0.31	-0.182	-0.02	-0.278	-0.231	-0.836	0.066	-0.374	0.104	0.487	-0.149	0.032	0.03
X48691	X43400	-0.025	0.333	-0.046	-0.077	-0.282	-1.15	-0.201	-1.377	-0.609	0.617	-0.418	0.14	0.019	0.722	0.388	0.025	0.007	-0.329	0.017	0.955	0.123	-0.132	-0.786	0.142	-0.132	-0.528	0.188	-1.617	-0.216	-1.509	-1.08	0.09	-0.256	-1.382	0.321	-0.507	1.43	-0.774	0.684	-2.457	-0.19	0.076	-0.357	1.606	-0.029	-0.43	0.152	-0.146	0.156	-0.268	-0.04	-0.808	-1.788	0.122	-0.488	-0.238	-1.379	-0.391	0.049	0.853	2.627	0.107	0.098	-0.169	-0.006	-0.1	0.019	-1.238	0.068	0.071	-0.319	0.564	-0.99	0.943	-0.656	-1.474	-0.989	2.758	-0.055	0.732	-0.509	0.14	0.217	0.032	-0.16	0.73	1.146	-0.157	-0.411	0.243	1.627	-0.047	-0.165	0.504	-0.068	1.423	-0.455	0.369	1.098	1.014	-0.099	-0.26	-0.073	2.41	-0.785	3.73	-2.929	1.046	0.089	0.258	0.045	-1.46	0.217	0.248	1.534	-0.708	-0.221	2.334	-0.031	0.684	-1.069	-0.14	-1.346	-1.173	0.363	-0.483	-1.702	-1.49	-0.032	-0.324	-0.288	0.662	0.169	-0.257	-0.098	-0.553	-0.849	-0.567	0.57	-0.169	-0.212	-0.548	-0.129	-1.576	5.624	-0.532	-0.232	0.32	-0.348	0.678	-0.056	0.096	-0.454	-1.987	1.062	-0.004	0.151	-0.333	-0.198	0.892	1.226	0.338	-0.253	-0.085	-0.059	0.391	0.494	0.328	-1.003	-1.968	-0.124	0.165	-0.065	-0.019	0.208	0.745	-0.2	1.048	-0.001	-2.994	-0.606	0.217	-0.443	-0.924	-0.405	-0.164	-0.935	0.524	0.05	-0.865	0.254	-0.8	-0.173	0.346	0.018	-1.381	0.009	-2.286	0.553	-0.243	-0.334	5.831	0.14	0.734	0.155	0.095	-0.323	0.583	-0.479	-0.015	-0.294	-0.575	-0.123	-0.084	-0.646	0.127	0.09	-0.106	-1.159	-0.101	-0.565	0.02	0.753	-1.891	-1.071	-0.129	1.338	0.415	-0.262	0.697	0.366	1.414	-0.785	-0.897	0.942	1.13	-0.132	-0.914	0.238	0.617	0.587	0.89	0.15	1.08	0.622	-2.041	-0.595	-1.323	-0.579	-0.986	1.127	-0.191	0.961	0.036	-0.302	0.69	-0.11	0.153	-0.048	1.07	-1.064	0.012	-1.709	1.189	0.609	-0.259	0.686	-0.157	-0.628	-0.579	-0.43	1.112	0.175	0.026	-0.982	-0.734	-0.038	0.901	0.012	-0.714	-1.384	-0.365	0.489	-0.007	1.76	-0.657	0.491	-1.01	0.201	1.225	1.832	-0.704	0.112	-1.21	0.829	-0.058	-0.702	-0.451	0.246	-0.413	-0.5	-0.07	-0.917	-0.083	1.027	-1.746	-0.037	-0.039	0.556	-1.192	-0.34	0.91	-0.964	-0.573	-0.776	-0.911	-0.635	-0.018	-0.142	0.063	0.475	-0.314	-0.031	1.052	-0.14	0.2	0.728	-0.014	1.342	0.292	1.105	0.522	-0.064	-0.024	0.091	0.14	0.672	-1.981	0.369	0.873	0.895	1.079	0.442	0.52	-0.458	1.123	0.943	-0.116	-1.955	0.503	0.526	1.195	-1.949	0.021	-0.894	0.776	-0.125	0.579	-0.811	-0.096	0.568	0.021	-0.275	0.968	-1.116	-0.144	0.361	-0.484	-0.289	0.528	-1.388	-0.086	-1.942	-1.461	0.296	-0.352	-0.107	0.763	-1.011	-0.119	0.223
X48691	X41220	0.102	0.627	0.308	0.287	0.099	1.439	-0.093	-0.407	0.299	1.556	1.292	0.636	-0.613	-0.19	1.276	0.156	-0.11	0.058	-0.077	1.225	0.502	0.371	-0.1	-0.789	0.28	-0.507	-0.343	-1.212	-0.775	-0.16	-0.032	0.236	-0.117	-0.52	0.995	-0.721	3.525	-0.645	0.336	0.47	0.166	-0.061	0.701	-0.324	-0.391	-1.63	0.827	-3.528	-0.923	0.424	0.136	0.119	1.028	-0.381	0.986	0.432	7.508	0.287	0.22	-1.59	0.166	-0.84	0.088	0.345	0.02	0.108	0.061	-1.261	-0.048	1.003	0.407	-0.594	1.384	1.214	0.873	0.825	0.471	0.581	0.149	-0.43	-0.147	1.377	-1.079	0.718	0.129	0.112	0.937	0.166	0.224	-0.387	0.067	-0.005	-0.037	-0.31	0.217	-0.202	0.254	1.165	0.518	0.362	0.155	-0.097	0.049	-4.434	1.012	0.905	0.156	-0.001	0.002	0.431	-0.072	-1.291	-0.174	0.539	-2.14	1.239	0.374	1.948	-0.542	-0.925	-0.896	0.085	2.152	0.784	0.434	0.773	2.913	-0.047	0.217	0.554	-0.251	0.177	0.307	0.425	0.27	-0.256	1.122	0.092	-0.275	-0.132	1.116	0.578	1.0	0.097	2.31	-1.009	-0.172	0.2	-0.511	0.501	-0.473	-0.09	0.184	0.502	1.091	0.082	-0.022	0.565	-0.044	-0.188	-0.496	-0.068	1.019	-0.621	0.369	0.605	-0.539	-0.091	-0.265	-0.932	0.0	0.261	0.098	0.801	0.233	0.336	0.028	1.013	0.488	-3.481	-1.227	-3.886	0.375	1.371	0.014	0.148	0.75	0.815	0.292	1.08	-0.568	-1.483	0.369	0.581	0.098	0.616	-0.308	-2.053	0.65	0.211	-0.981	-2.571	1.407	-0.32	-0.288	-0.716	0.88	-0.404	-0.771	0.09	0.106	0.897	-0.036	-0.266	0.445	0.626	0.058	0.135	-0.773	-0.265	-0.435	0.079	0.105	-1.052	0.734	0.165	-0.026	0.166	0.865	-1.771	0.123	0.386	-0.416	0.761	-2.605	0.381	0.253	-1.139	0.733	-0.941	-1.69	-0.178	0.085	-0.512	-0.285	-1.972	-1.896	1.517	-1.027	0.045	-0.128	-0.326	0.521	-0.011	0.034	-0.085	0.032	1.349	0.145	-0.187	0.842	0.117	0.203	0.975	0.658	0.199	0.602	-0.077	-0.312	1.109	0.277	-1.346	0.0	-0.123	-1.661	1.863	0.088	0.521	0.052	-0.106	-0.267	1.033	0.182	0.144	-0.609	0.206	-1.085	1.261	0.424	1.287	0.599	0.197	-0.208	0.945	-0.763	0.016	0.521	0.191	0.632	-0.436	0.039	-0.554	-2.735	-0.293	0.588	-0.302	-0.489	0.089	0.525	0.152	0.109	1.206	-0.608	1.125	0.72	0.201	2.144	0.046	0.702	-0.442	0.389	1.521	0.064	0.259	-2.155	-0.345	0.428	-0.32	0.279	-1.382	0.537	0.169	0.187	0.1	0.055	-0.498	0.902	-1.203	0.88	-0.481	0.205	1.131	0.672	0.749	0.24	-2.546	-0.905	-0.42	0.002	0.064	0.068	1.132	0.152	0.1	-0.485	0.73	1.11	1.262	2.141	-0.481	-0.652	0.596	1.769	0.006	-0.614	0.791	-0.12	-0.732	0.781	-0.29	-1.44	-0.156	-0.726	0.283	-0.076	0.43	0.018	0.347	0.012	0.057	0.107
X48691	X35635	-0.043	-0.439	0.949	0.025	0.197	2.547	0.111	0.483	0.213	-0.203	-0.946	0.62	0.323	-1.142	-0.899	0.251	-0.238	-0.4	-0.123	1.191	-1.192	0.62	-0.453	0.126	0.024	-0.892	0.664	-1.662	0.024	-1.382	-0.158	0.338	-0.235	-0.642	-1.159	-1.81	-1.499	0.593	0.401	1.191	0.215	0.855	-1.078	0.257	1.117	0.005	0.386	0.176	0.544	-0.452	0.549	0.202	-1.491	0.034	-1.663	0.085	-2.813	0.426	-0.088	-0.121	1.452	1.658	0.063	-0.09	0.017	0.297	-0.499	-1.508	0.144	1.191	0.268	0.27	-0.051	0.981	1.368	-0.949	-1.448	0.245	-0.024	-0.215	-0.996	0.857	1.142	0.403	-0.179	-0.645	0.866	0.105	-0.843	-0.43	0.005	0.977	0.108	-1.153	0.848	0.805	0.272	1.191	-1.132	0.446	0.18	0.447	-0.08	-1.456	1.191	4.59	0.205	0.388	0.026	0.829	-2.44	0.677	0.443	-0.514	-1.27	0.777	0.691	-1.23	-0.434	1.566	-0.011	0.332	2.027	0.683	2.455	0.086	-4.957	3.05	0.171	0.905	0.928	0.78	-0.01	-0.131	0.307	-0.626	0.253	-0.462	-0.16	-0.182	0.423	0.566	1.078	-0.438	3.636	-1.392	-1.044	0.55	-0.556	0.252	0.445	-0.349	-0.362	0.539	0.523	0.105	-0.084	0.28	-0.412	-2.58	-0.626	0.117	0.88	0.607	1.191	-0.643	-0.223	-0.127	-1.463	-1.388	-0.21	0.27	0.1	0.109	0.169	0.282	-0.594	-0.104	0.189	2.382	-0.252	6.676	0.046	0.34	-0.271	0.119	0.475	0.907	-0.462	-0.128	1.191	3.165	0.684	1.191	0.102	0.32	0.422	0.319	-0.534	-0.127	-0.634	-1.381	0.078	0.755	0.814	0.012	0.278	0.495	1.87	-0.012	0.217	0.963	0.136	-0.5	0.479	0.968	0.172	0.002	0.465	0.2	-0.262	0.102	0.953	-1.462	1.236	-0.237	-0.005	0.183	0.121	0.293	0.092	0.834	0.023	1.194	-0.886	1.327	0.506	-0.995	0.693	-0.18	1.191	-1.929	-0.224	0.663	-0.803	-1.319	0.003	-0.709	0.577	1.191	0.485	1.181	-1.332	-0.149	-0.395	-0.485	0.112	-0.204	0.213	-0.332	0.018	0.043	-0.596	-1.452	-0.018	0.263	-1.655	0.058	1.351	0.348	-0.141	0.506	1.191	-0.009	0.561	0.891	0.057	-0.172	0.092	0.241	-1.569	0.238	0.612	-0.111	0.258	0.204	0.272	0.47	-0.736	-0.428	1.022	0.45	-0.188	0.247	0.328	0.11	-0.5	0.58	-1.755	1.008	0.356	-0.524	0.441	-0.082	1.191	-2.93	0.195	-0.075	-0.098	-0.892	-0.219	1.191	-1.299	0.315	0.235	-0.804	-1.787	0.091	1.646	0.027	0.197	1.191	-0.022	0.283	1.191	-0.07	-0.701	-0.764	-0.15	-1.012	-0.294	-0.718	0.152	0.174	0.127	0.187	0.449	-0.875	0.535	0.136	0.571	0.154	0.524	-0.75	0.229	-0.611	-0.052	0.13	3.803	-0.702	0.239	1.013	2.767	-0.007	-0.087	0.57	0.518	0.347	-0.245	-1.338	-0.74	0.29	1.466	-0.073	1.378	-0.734	-3.225	-1.138	-0.62	0.869	0.661	0.048	-0.434	-1.073	0.459	0.378	0.302	0.35	-0.543	-0.274	0.095
X48691	X32197	0.109	-0.139	0.081	0.2	0.298	-0.135	0.23	-0.687	0.053	0.467	1.322	-0.954	-0.335	0.136	0.696	0.33	0.063	0.253	0.167	0.211	0.252	0.576	0.642	0.12	0.32	0.351	0.35	0.892	0.4	-0.846	-0.619	0.421	0.712	0.217	1.466	0.001	-1.609	-0.195	-0.569	-0.046	0.311	0.739	0.199	0.011	0.02	-0.88	0.867	-0.428	0.133	0.113	-1.819	-0.291	1.273	-1.435	1.541	1.504	5.18	0.027	0.368	0.756	0.84	-0.502	0.225	-0.015	0.143	0.252	0.409	-1.224	0.254	-0.853	0.328	0.199	-0.917	1.402	1.399	0.978	-0.252	-0.241	0.278	0.102	0.946	0.68	0.095	0.514	0.197	-0.354	-0.826	0.005	0.116	0.178	-0.112	1.077	0.068	-1.872	0.678	0.912	-0.463	0.001	-0.358	1.011	0.288	0.27	0.254	-0.975	-0.066	1.497	0.264	-0.118	0.257	-1.025	-0.689	-0.245	0.078	0.238	-0.615	0.469	-0.076	-0.464	-0.065	1.277	3.481	0.317	1.485	1.202	0.59	0.62	0.023	0.394	-0.672	0.191	0.766	0.021	0.354	0.273	0.369	1.09	1.357	0.323	0.41	-0.292	-0.348	0.937	2.075	-1.28	1.786	-0.25	-0.865	-1.605	0.534	1.034	0.275	0.381	0.889	0.433	0.966	0.25	-0.066	0.377	-0.002	1.17	-3.055	0.739	0.937	0.414	0.837	1.136	-0.331	0.67	-0.95	-2.63	0.049	0.271	-0.071	0.529	0.173	0.999	0.24	0.914	0.449	0.643	0.859	-1.268	0.409	0.1	0.432	0.268	0.257	-0.437	0.868	0.87	-0.111	-0.821	-0.047	1.275	0.253	0.76	0.416	0.481	1.111	0.185	-1.513	-3.487	1.244	0.473	0.735	0.358	0.025	1.032	-0.066	0.183	0.113	1.076	0.178	-0.209	0.099	1.144	0.008	0.119	-2.446	-0.271	-0.357	0.23	0.913	-3.754	1.663	0.435	0.401	0.57	-0.033	-0.16	-1.344	0.571	-2.708	4.335	-1.402	1.231	0.442	-2.011	-0.648	-0.233	-1.729	0.003	0.269	-0.036	-0.745	-0.83	-1.915	1.257	0.223	0.79	0.08	0.543	0.245	0.048	0.18	0.929	0.205	0.508	0.383	0.78	0.645	0.169	0.274	0.08	1.457	0.332	0.603	0.092	-0.225	0.996	0.957	-0.476	0.126	0.126	0.729	1.186	0.126	-2.423	0.237	-0.178	1.168	1.281	0.581	0.222	1.338	0.548	0.948	0.777	0.126	-0.431	1.266	0.646	0.03	0.617	-0.281	0.17	0.645	0.74	1.423	-0.398	-0.434	0.644	0.194	0.14	-0.054	3.378	0.239	0.249	1.34	0.645	1.347	0.935	1.017	1.17	-0.388	0.316	1.992	0.192	-0.311	-0.404	0.388	0.709	0.105	-0.027	0.782	0.459	0.643	0.62	0.397	-0.145	-0.039	0.341	0.267	0.025	0.155	-0.966	1.342	0.869	1.305	1.115	1.332	0.25	0.193	-0.139	-0.134	0.479	0.898	0.257	2.432	0.22	-0.006	0.11	0.615	-2.819	1.083	-0.296	0.115	0.15	3.397	-1.152	0.093	-0.817	1.287	-0.112	0.794	1.383	1.207	0.158	-0.203	0.309	-0.674	-0.225	1.106	0.416	0.331	0.168	0.637	1.235	0.117	-0.136	-0.315
X48691	X53026	0.072	-0.743	0.154	0.406	-0.09	-1.303	-0.114	-1.172	-0.334	0.157	-0.225	-0.964	0.289	-0.203	-0.001	0.011	0.071	0.022	-0.92	-0.586	-0.251	0.812	0.155	-0.171	-0.324	-0.42	0.248	2.06	-1.016	-0.873	0.446	-0.225	0.031	-1.194	-0.738	-1.155	0.46	-0.909	-0.471	-0.821	-0.15	0.415	0.284	-1.005	-0.473	0.538	0.812	-0.812	0.072	0.075	-0.3	-0.013	-1.283	-0.151	-1.078	0.032	-2.494	0.812	-0.152	-0.798	3.117	-0.48	-0.126	-0.32	-0.158	-0.162	0.13	-0.649	-0.169	0.035	-0.076	-0.271	-0.489	0.83	-0.691	-0.113	-0.328	-0.049	0.046	-0.364	-0.081	0.082	-0.678	-1.163	-0.15	-0.062	-1.054	0.179	-0.712	-0.418	-0.214	-0.022	-0.103	-1.193	-0.557	0.139	-0.491	-0.224	-0.532	-0.646	0.09	-0.837	-0.13	-2.602	0.613	-1.862	0.812	-0.012	-0.178	-0.028	0.357	0.499	-0.388	-0.091	-0.832	-0.332	-0.05	-1.858	0.471	0.603	2.203	-0.066	1.468	-0.014	-0.217	0.188	1.753	-0.642	0.321	0.531	-1.032	0.812	0.031	-0.085	-0.069	0.882	-0.511	-0.073	0.22	-0.016	-0.032	0.395	2.018	0.458	-0.438	-0.27	0.676	-0.9	-0.252	0.045	0.14	-0.319	-0.252	-0.947	0.417	-0.145	-0.096	-0.037	-0.232	-2.019	-0.563	-0.755	0.563	-1.309	0.279	0.56	0.332	0.345	-0.954	-0.51	-0.143	0.08	-0.156	-0.152	-0.112	0.812	0.196	-0.256	-0.182	1.142	-1.257	-0.402	0.331	0.812	-0.478	0.036	-0.04	-0.332	-0.057	0.396	-0.671	-0.607	0.276	0.26	-0.147	0.297	-0.057	0.812	0.812	-0.083	-1.249	-0.689	0.812	0.092	-0.222	-0.073	-0.337	-0.11	0.018	-0.148	-0.137	0.367	-0.218	-0.49	0.442	0.812	-0.016	-0.186	-2.012	-0.025	-0.539	-0.155	-0.732	-0.445	1.088	0.254	0.049	-1.298	-1.747	0.548	0.812	-0.586	0.812	-1.506	0.812	-1.058	0.279	0.812	0.419	0.395	-1.122	0.592	-0.158	0.812	0.812	0.812	0.812	-1.436	-1.651	-0.647	-1.208	1.447	0.658	-0.285	0.154	-2.064	-0.167	1.928	0.203	-0.314	0.454	0.118	-1.274	-0.57	-0.483	-0.28	0.475	-0.437	-0.705	0.812	-1.597	-1.284	-1.57	-0.305	0.812	-1.213	0.216	-0.752	-0.104	-0.567	-1.029	-0.982	-0.766	0.302	-0.971	0.445	0.812	-1.646	0.812	-0.497	-1.109	1.943	0.812	-1.074	0.688	0.433	0.104	-1.058	0.812	0.024	-0.545	1.771	-0.455	-0.137	-0.68	-1.676	0.117	-0.1	-0.947	0.65	-0.398	-0.774	-0.623	0.812	-0.831	-2.192	3.135	0.046	3.729	-0.886	1.304	0.812	0.09	0.812	0.812	0.296	-0.503	-1.258	-1.024	-0.656	0.812	0.316	-0.322	0.339	-0.014	-0.408	-2.062	0.749	0.812	-1.827	0.812	0.812	-0.461	0.564	0.812	-0.973	-0.711	-0.188	-1.269	0.296	0.324	-1.124	-1.608	0.812	0.534	0.053	-1.032	0.812	-1.273	-2.325	-0.764	-2.04	1.144	0.812	-1.039	-0.012	0.812	-0.693	0.12	0.812	-1.004	-0.09	-1.321	-1.791	-0.041	-1.824	0.05	-0.218	-1.016	-0.453	0.135
X48691	X1566	-0.138	-0.95	0.184	0.491	1.077	-0.58	0.03	0.095	0.117	0.238	0.717	-0.614	0.142	-0.029	-1.377	0.277	-0.746	0.165	0.26	0.748	0.492	1.505	-1.047	0.117	-0.091	0.351	0.47	2.708	0.173	0.723	0.143	-0.232	1.089	-0.891	0.572	0.335	0.167	-1.179	-1.193	-0.918	0.274	0.576	0.045	0.466	0.627	0.271	0.911	-2.498	0.144	-0.531	-0.363	-0.189	2.055	0.026	2.204	0.185	3.809	-1.136	0.658	-0.385	0.899	0.738	0.076	-0.056	0.05	0.045	0.155	-0.063	0.022	1.261	0.211	0.44	1.142	-0.226	0.924	-0.851	0.158	0.392	0.175	-0.087	-0.577	-0.62	-0.867	-0.316	0.143	1.025	0.328	0.066	0.048	-0.264	0.899	-2.018	-0.407	2.128	-1.135	0.302	0.811	-1.401	2.222	0.577	-0.272	0.09	0.098	2.197	-1.21	1.421	-1.006	0.139	0.104	0.467	-0.856	-1.179	0.301	-0.329	-0.93	-1.125	0.943	-0.462	0.183	-1.29	-0.038	0.234	-0.905	0.054	-0.071	-0.674	2.84	-0.94	0.279	0.829	-0.456	-1.5	0.016	0.283	-0.205	1.086	-0.761	-0.79	0.489	-0.034	-0.815	0.499	0.209	-0.946	-3.173	0.395	-0.33	0.874	-0.102	0.287	0.462	0.445	-0.322	-1.708	-0.134	0.075	0.375	0.446	-0.288	-0.628	-1.47	-0.438	0.418	-0.613	0.573	-0.733	0.405	0.14	0.896	-2.047	-0.194	0.127	0.036	-0.553	0.068	1.34	0.865	-0.663	0.478	-0.831	1.384	-5.181	0.702	0.979	0.95	0.129	-0.025	0.718	-0.284	1.493	0.225	0.472	0.463	0.834	0.092	0.867	0.575	0.059	0.269	0.069	-0.247	3.691	-0.369	0.499	-0.673	0.188	0.544	-0.022	-0.045	0.059	0.361	0.887	0.132	-0.095	1.358	0.791	0.109	0.146	-1.104	0.033	-0.528	0.053	-0.642	-0.918	0.832	0.54	0.419	-1.966	1.073	-0.26	0.492	-0.297	-1.506	2.686	1.547	-0.635	0.332	1.232	0.305	0.161	-0.092	0.306	0.086	0.124	-1.826	0.698	0.697	-1.044	0.119	-0.802	0.745	0.264	0.18	0.11	0.152	0.538	0.117	0.468	0.3	1.497	0.02	0.188	0.378	-0.887	0.196	-0.104	-0.044	-0.009	-0.178	-0.437	0.584	1.607	0.877	0.207	1.156	-0.241	0.073	-0.116	-0.062	-0.101	-1.925	0.281	0.659	0.423	-1.347	0.922	1.063	0.334	0.194	-0.013	0.087	0.879	-0.066	0.207	0.331	0.091	-1.056	-0.089	0.418	0.735	0.072	-1.659	0.157	0.006	1.128	2.273	-0.026	0.03	0.681	-0.491	0.794	0.028	0.79	-0.028	-1.527	-2.302	-2.218	0.077	-0.185	-0.131	-0.143	0.851	-0.033	1.065	1.08	-0.519	0.624	0.828	-0.963	0.736	-0.647	0.147	0.24	0.034	0.089	-0.445	0.093	0.678	-0.112	0.845	1.451	-0.623	-0.088	-1.022	1.235	0.772	0.581	-0.03	0.19	0.439	0.607	0.328	-1.617	1.355	-0.303	-0.693	-0.102	0.305	-0.143	-1.754	-0.199	-3.625	-0.041	-1.677	0.938	0.815	-0.546	-0.022	-0.313	0.854	-0.904	0.103	0.644	-2.283	0.205	1.604	0.714	0.662	0.22	-0.344	0.307
X48691	X54805	-0.024	-0.718	0.364	0.246	-0.114	-0.444	0.074	-0.572	-0.035	-0.246	2.131	0.594	0.354	-0.329	0.541	-0.062	-0.488	-0.065	-0.806	-0.711	-0.305	-0.243	0.461	-0.047	0.075	0.316	0.838	-2.714	-0.228	-0.792	-0.227	0.129	-0.208	-1.39	-0.116	1.563	1.001	-1.029	-1.192	0.052	0.262	0.326	0.285	0.934	0.339	-0.703	0.967	-2.149	-0.122	0.052	0.97	0.187	-1.044	0.012	0.025	0.386	3.031	-0.831	-0.2	0.164	0.911	-0.911	0.002	-0.011	-0.066	0.281	0.064	-0.933	-0.078	2.207	0.58	0.4	-1.559	3.843	-0.111	0.455	-0.479	0.886	0.132	-0.158	1.056	0.858	-0.219	-0.54	0.054	-1.038	-0.175	0.113	-0.592	-0.102	0.134	0.742	-0.01	1.154	-0.149	0.358	-0.954	-0.072	0.947	0.99	-0.024	0.889	0.05	2.682	0.088	1.007	-0.501	0.231	-0.059	0.081	-0.522	0.808	0.121	-0.348	-3.892	-0.411	0.27	-3.2	-0.279	1.991	1.242	0.128	1.48	1.289	0.196	-0.107	1.0	0.481	0.421	0.536	-1.07	-0.388	0.201	0.151	0.356	0.906	0.195	0.018	-0.136	-0.391	0.024	1.148	2.356	-0.105	2.832	-1.259	-1.328	-1.591	-0.918	0.944	-0.448	-0.449	-0.349	0.361	1.008	-0.037	-0.313	0.371	-0.098	-1.435	-1.741	0.056	1.363	0.376	1.753	0.086	0.179	0.372	-2.207	-1.349	-0.056	0.378	0.011	0.292	0.23	-0.181	0.1	-1.53	0.091	2.9	-0.244	1.578	0.318	1.295	-0.392	0.113	0.114	0.226	-0.599	0.838	-1.453	-1.375	0.477	0.596	0.031	0.774	-0.363	0.33	0.609	0.197	-2.089	-0.925	1.238	0.347	0.416	0.149	0.253	0.087	-0.188	0.009	-0.246	0.889	0.069	-0.636	0.028	0.889	0.185	0.088	-2.281	0.152	-1.153	-0.069	0.783	-2.75	0.844	-0.01	0.271	-0.951	-0.838	0.163	0.413	-0.445	-0.323	3.251	0.352	0.248	0.381	-1.273	1.278	-0.416	-0.945	-0.323	-0.02	-2.197	-0.42	-2.376	-1.716	2.369	-1.187	-2.249	-1.594	0.889	-0.947	0.295	-0.055	-2.208	0.073	0.853	0.078	-0.16	0.323	0.065	0.354	0.441	1.385	-0.083	-0.063	0.204	0.53	-0.302	0.313	0.593	-0.429	-0.244	-1.87	-0.462	-0.005	-0.358	-0.024	0.329	-1.25	1.125	-0.234	0.3	-0.54	-0.212	1.827	0.115	-1.79	-0.432	1.527	0.3	-0.85	-0.078	0.365	-0.083	-0.958	-1.279	0.186	0.644	-0.454	-0.335	-0.696	-0.011	2.396	-3.652	0.041	0.037	0.562	0.289	0.582	0.863	0.972	1.062	-0.451	-1.399	3.377	-0.003	1.213	-0.112	0.02	1.053	-0.269	-1.295	0.506	0.37	-0.015	-1.077	-1.662	-0.941	-0.508	-0.011	0.228	0.028	0.118	-0.877	0.226	0.683	1.246	-1.425	1.27	-0.207	-0.169	-0.162	0.192	-0.31	0.553	0.02	0.282	0.14	-0.282	0.429	0.638	-1.377	-0.165	-0.629	-1.152	1.079	1.363	-0.996	-0.996	-0.796	-0.064	0.008	0.564	0.987	-0.21	-0.384	0.21	-0.006	-0.335	-0.087	-0.346	-2.503	0.452	-0.832	-0.375	-0.145	-0.375	-0.056	0.059
X48691	X43507	0.151	-0.247	0.824	-0.236	-0.777	-0.379	0.071	-1.192	0.373	-0.495	-1.198	0.824	0.444	0.824	0.11	0.101	-0.475	-0.373	-1.107	0.824	-0.329	-0.33	-1.21	0.08	-0.119	0.161	0.533	-2.007	-0.354	-0.438	-1.124	-0.039	-0.526	0.824	0.265	0.511	-0.443	-0.644	-0.701	0.126	0.114	-0.646	-0.248	0.77	0.297	-0.331	0.824	-0.396	-0.036	0.039	-0.15	-0.086	2.034	0.046	1.473	0.342	1.893	0.824	0.054	-0.689	1.245	-0.089	-0.015	0.138	0.026	0.358	0.279	-0.119	0.109	0.824	0.297	-0.131	-1.886	2.058	-1.014	-0.804	-0.397	-0.847	0.134	-0.343	-1.405	-0.244	0.824	-0.731	0.114	0.273	-1.049	0.075	0.276	0.074	0.206	0.54	0.105	-1.416	0.824	-0.029	-0.204	-4.607	-2.186	-0.183	0.168	0.824	-0.051	0.644	-0.695	-0.251	0.824	-0.116	-0.119	0.824	-0.49	0.824	-0.082	-0.416	-0.562	0.824	0.72	-1.126	0.889	3.195	-2.776	0.33	1.338	0.824	0.49	-0.239	-0.166	0.915	0.824	0.824	0.113	-0.526	0.052	0.345	0.254	-0.119	0.836	0.413	-0.402	-0.256	0.824	0.62	1.191	0.219	3.623	-0.052	-0.194	-0.979	-0.367	-0.832	-0.339	-0.343	0.654	0.824	-0.158	0.001	0.134	-0.053	0.099	-2.382	-0.096	-0.274	0.605	-1.364	0.824	0.824	0.444	0.768	-1.38	0.485	0.048	0.211	0.008	0.191	0.269	-1.556	0.707	-0.294	0.315	2.128	-1.436	-3.931	0.093	0.824	-0.973	0.117	-0.136	0.824	-0.954	0.824	0.417	0.36	-0.057	0.007	0.05	0.504	0.824	0.824	-0.317	-0.104	0.049	0.184	0.824	-0.784	0.027	-0.039	0.824	0.824	0.584	-0.015	-0.338	0.824	0.257	-0.415	-0.244	0.824	0.147	0.008	-0.147	-0.005	-0.467	-0.016	0.824	-2.032	0.058	-0.294	0.098	-0.244	0.824	-1.148	-0.437	0.547	-1.727	2.161	-1.061	2.85	0.346	-1.48	0.475	-0.796	-0.368	-0.523	0.112	-1.505	-0.197	-1.662	-1.864	-1.529	-1.348	-1.691	-1.658	0.969	0.689	-0.202	-0.177	-1.885	0.078	0.488	-0.101	0.824	0.508	0.196	0.76	0.824	0.082	-0.197	-0.283	0.388	0.79	0.824	-0.868	-0.485	-0.798	0.234	-1.547	1.815	-0.005	0.824	0.016	-0.497	-1.019	0.824	0.048	0.368	-0.951	0.379	0.824	0.824	-1.428	-1.863	-1.115	0.439	-0.31	0.573	0.716	0.096	-0.474	-1.078	0.824	1.196	0.364	0.451	0.824	0.035	0.824	-1.859	0.194	0.032	-0.122	0.682	0.824	0.824	0.824	0.824	-0.788	0.824	1.76	-0.002	1.537	-0.852	-0.259	0.824	-0.694	-1.362	0.824	-0.173	0.464	-0.869	-0.837	0.824	-0.672	0.381	-0.042	0.04	0.088	-0.328	0.824	-0.85	0.824	-1.02	0.824	-1.576	-0.384	0.606	-0.282	0.824	-0.645	0.217	1.704	0.363	-0.477	0.824	2.396	-2.018	-0.127	-0.741	-0.748	-0.511	2.175	-1.057	-0.585	-0.934	-0.742	-1.288	0.132	0.824	0.824	-0.514	0.099	0.824	0.573	-0.104	5.054	-1.065	0.314	0.824	0.443	-1.946	-0.652	0.146	-0.034
X48691	X31787	0.09	-2.003	0.29	0.146	-0.682	0.455	-0.097	-0.781	-0.232	-0.727	-0.35	-1.073	-0.056	0.87	0.499	-0.064	-0.404	-0.184	-0.845	0.47	1.938	-0.983	-0.557	0.055	-0.071	0.331	0.235	-1.635	0.579	0.06	0.094	0.157	0.145	0.368	-0.673	-0.195	-1.591	-0.036	0.235	-0.15	0.215	0.347	1.808	-0.279	-0.087	-0.362	-0.065	0.597	0.229	0.324	-1.633	0.209	-0.496	0.034	2.114	-0.099	-0.875	-0.958	-0.024	-0.954	-2.258	1.933	-0.064	-0.115	-0.045	0.108	0.254	-0.813	0.081	-0.922	-0.218	0.742	-1.867	4.763	3.674	0.386	-0.862	1.598	-0.101	-0.14	-0.626	0.567	0.245	-0.513	0.109	-0.803	-0.9	-0.12	0.053	-0.322	0.258	0.902	0.059	-0.803	0.747	-0.655	-0.903	0.397	0.247	0.553	0.159	-0.534	0.075	-4.138	-1.442	-1.47	-0.305	-0.533	0.042	-1.619	-0.501	0.865	0.557	-0.113	-0.697	0.715	0.157	-1.611	0.624	-1.363	-2.823	0.14	-1.255	0.956	1.352	-0.948	-2.523	-0.338	0.174	-0.07	-0.425	0.749	0.001	0.355	-0.382	1.282	-0.247	-0.85	0.996	0.303	0.664	0.555	3.509	0.394	11.73	2.309	0.278	-1.014	0.355	-0.754	0.151	-0.227	-0.36	0.769	0.925	0.068	0.335	-0.188	-0.21	-2.673	-1.632	0.272	0.643	-1.057	0.564	0.146	-0.954	0.326	-1.032	-1.542	-0.112	0.195	0.054	0.109	-0.499	0.932	0.771	-0.836	0.204	-1.251	-0.733	-1.175	0.45	0.823	-1.041	0.144	0.3	-1.38	0.171	-0.277	0.482	-0.762	0.382	0.849	0.016	0.324	0.615	0.835	0.206	0.279	1.073	1.01	0.674	0.911	-0.692	0.372	-0.752	-0.654	0.192	0.007	-0.286	0.765	-0.141	0.523	0.008	0.717	0.181	-0.268	5.925	-0.052	-0.503	-0.014	1.024	-2.097	-0.178	0.152	0.554	0.743	0.386	-1.156	0.584	0.516	-1.847	0.783	0.524	-0.101	0.318	0.381	-1.197	0.103	0.609	0.274	0.076	0.424	-0.372	-0.383	-0.095	1.291	0.445	0.605	0.23	0.137	-0.172	-0.202	0.245	0.997	0.031	-0.708	0.095	-0.284	-0.377	0.058	-0.769	-0.399	0.867	-0.07	-1.536	0.573	0.616	0.133	0.465	0.311	0.748	-0.202	-0.625	2.435	0.029	0.667	0.006	-0.064	-0.954	0.484	0.154	-0.028	-0.808	1.768	0.657	0.501	0.482	0.401	-0.841	-0.409	-0.433	0.075	0.142	-0.077	-0.42	-0.919	0.932	0.294	-0.148	-0.469	0.527	0.036	-0.563	1.577	-0.053	0.02	-0.679	-0.493	0.951	0.65	0.624	0.354	-0.078	0.512	3.023	0.021	-0.704	0.197	0.025	0.961	0.191	-1.733	0.312	0.269	-0.351	0.668	0.583	0.42	0.538	0.404	-0.076	-0.071	0.092	-0.265	-1.592	0.279	0.827	-0.052	0.764	-1.393	-0.414	-0.268	0.656	-1.155	0.543	0.179	0.551	0.248	-0.092	0.249	-1.821	-0.784	0.137	-1.543	0.927	0.219	-0.802	-0.669	0.065	0.537	-0.085	0.426	-0.322	0.542	0.867	0.562	-0.044	0.399	-0.724	-0.121	-1.358	-2.88	-0.111	0.332	-0.461	0.813	-0.396	-0.386	0.216
X48691	X32397	0.334	0.458	-0.012	0.227	-0.352	0.885	0.294	-0.765	0.47	0.827	1.457	0.622	-0.55	0.699	-0.03	0.379	-0.774	0.161	1.511	0.325	1.26	0.546	0.86	0.323	0.398	-0.358	0.506	2.92	0.751	-0.652	1.067	0.439	0.717	0.17	1.381	2.018	-0.098	0.465	0.256	-0.749	0.375	0.564	0.538	0.372	0.876	0.697	1.13	-2.456	0.445	0.479	-0.055	0.186	1.3	0.112	1.396	-0.575	7.674	-0.151	0.3	1.082	1.197	0.34	0.078	0.276	0.196	0.408	0.398	-0.575	-0.931	0.402	0.336	0.624	-1.62	-0.023	1.839	0.319	0.766	0.609	0.244	0.23	1.07	1.039	0.626	-0.12	0.32	0.201	0.614	0.308	-1.646	-1.871	0.719	-1.422	0.311	1.915	-0.074	0.751	0.408	-6.885	-0.687	0.283	0.112	0.126	0.21	3.273	0.112	2.002	0.219	0.628	0.33	0.359	-0.286	0.659	0.128	0.486	-0.489	-0.005	0.554	0.076	-0.432	0.89	2.76	0.185	3.59	0.854	0.254	0.724	1.109	1.485	0.387	0.697	0.407	0.305	0.318	0.448	-0.047	1.121	-0.214	-0.228	0.544	0.299	0.291	0.664	0.826	-2.747	-0.629	-0.95	-0.161	0.28	0.108	0.788	0.422	0.368	0.866	0.484	0.842	0.271	0.468	0.493	0.396	-0.498	-1.602	0.801	0.749	1.873	1.078	0.408	0.196	-1.428	-0.723	-1.223	0.35	0.391	0.326	0.361	0.396	0.924	0.833	0.871	0.436	-1.062	0.132	-1.637	0.526	0.38	0.11	0.248	0.46	0.132	0.342	0.853	-1.699	0.025	0.66	0.893	0.319	0.656	0.889	1.001	1.195	0.224	-0.575	0.528	0.5	0.719	0.825	0.087	0.953	0.91	-0.23	0.293	0.284	1.095	0.211	0.397	0.893	1.114	0.226	0.239	-0.785	0.082	-1.364	-0.156	1.034	-2.203	0.414	0.46	-0.395	0.036	0.092	-1.111	0.753	0.351	-0.122	2.311	0.899	-0.735	0.476	0.227	0.181	0.302	-0.103	-0.047	0.3	-0.131	0.444	-0.653	-0.904	0.961	0.73	0.08	0.637	-0.602	0.833	0.337	0.384	0.614	0.316	0.603	0.44	0.542	0.441	0.324	0.741	0.701	0.74	0.064	0.166	0.307	-0.265	0.359	0.682	0.924	0.273	0.272	0.836	1.346	0.233	-0.139	0.047	-0.018	0.26	-0.727	0.33	0.52	0.176	-0.115	0.83	0.739	0.971	0.51	-0.924	0.591	1.156	-0.17	0.485	0.332	0.132	0.417	0.268	0.431	0.672	-0.328	1.129	0.322	0.368	0.85	0.008	0.218	1.172	-0.586	1.251	0.244	0.908	1.214	0.461	0.265	1.347	0.271	-0.922	0.059	0.43	1.127	-0.027	0.68	-0.007	0.422	0.552	1.365	0.047	0.568	0.638	-0.378	0.394	0.287	0.134	-0.53	0.641	-0.027	1.097	1.046	1.258	-0.058	0.11	-1.248	0.813	1.365	0.234	0.263	1.823	0.413	0.461	0.169	1.562	-1.676	-0.012	-1.585	0.133	1.112	0.991	0.051	0.545	-0.911	0.515	1.083	-4.327	1.023	1.358	0.66	0.448	0.809	-0.347	0.334	2.284	-1.566	0.467	-1.328	0.433	0.797	-0.407	0.075	0.149
X48691	X531	0.175	-0.233	1.295	0.465	0.189	-0.095	0.034	-1.069	0.108	0.714	0.164	0.066	0.974	-0.105	0.941	0.211	0.05	0.042	-0.318	0.221	-0.207	0.007	0.253	0.052	0.419	-0.165	0.29	2.846	-0.296	-0.305	-0.151	0.11	0.113	0.084	0.123	0.771	0.078	-0.248	-0.883	-0.508	0.123	0.031	0.37	0.098	0.811	0.12	0.898	-1.458	-1.039	-0.135	-0.659	0.09	-1.173	0.07	0.029	0.704	2.573	-0.724	0.09	0.227	0.472	0.743	0.054	-0.161	0.049	0.011	0.24	-0.75	0.018	-1.42	0.317	0.437	2.208	0.138	0.876	-0.406	0.642	0.591	0.13	0.136	-0.329	-0.339	-0.22	-0.016	0.126	0.344	-0.223	-0.686	1.205	0.128	0.632	1.945	0.028	-3.949	0.27	0.388	-0.11	1.945	1.492	-0.127	0.033	0.09	0.097	1.593	-0.016	1.216	0.899	-2.395	0.07	0.142	-0.88	-0.284	0.079	0.03	6.386	-0.107	0.168	0.19	-0.074	0.0	-1.045	0.344	0.531	0.769	0.304	0.954	-1.443	0.164	0.308	0.576	-0.464	0.118	0.279	0.217	0.161	0.051	-0.108	-0.047	-0.005	-0.321	0.501	-0.242	1.001	-0.084	0.131	-0.673	0.356	-0.125	0.718	0.705	-0.042	-0.014	0.285	0.379	0.402	0.101	0.27	0.27	0.046	-1.685	-1.458	0.343	0.444	0.646	0.367	-0.198	-0.209	1.803	0.593	-1.927	0.082	0.126	0.084	0.417	0.076	0.64	-0.784	0.171	0.414	3.907	-0.252	3.942	0.225	0.576	-0.126	0.112	0.322	-0.096	-0.099	-8.883	-1.697	-0.035	0.246	0.346	0.098	0.414	-1.889	-0.13	0.061	0.768	-1.026	-0.261	0.419	-0.698	0.26	-0.095	0.26	0.503	-0.108	-0.312	0.226	0.664	0.165	-0.278	-0.263	0.633	0.129	-0.351	-1.089	-0.052	-0.557	0.094	0.747	-1.517	0.267	0.234	0.007	0.661	-0.15	0.304	0.432	-0.059	-0.964	0.042	-2.767	0.255	0.369	-0.206	-1.38	-0.532	-0.082	-0.057	0.099	-0.098	0.444	-0.315	-0.003	-0.058	0.245	0.678	0.003	-0.595	-0.269	0.117	0.16	0.185	0.106	0.478	0.351	-0.005	0.335	0.156	0.326	0.855	0.175	0.333	0.296	-0.55	0.031	0.618	-0.591	0.324	0.195	0.135	-0.468	-0.257	0.075	0.426	0.048	-0.587	-0.479	0.464	0.391	0.157	0.565	-0.138	0.341	0.86	0.681	-0.398	-0.094	0.15	0.585	0.407	-0.533	0.08	-0.363	0.231	0.275	0.133	-1.001	-0.399	-0.75	0.074	-1.305	3.158	0.094	0.068	0.084	0.034	0.595	0.281	0.362	0.641	-0.504	-0.319	0.023	0.078	-0.88	-0.148	-0.053	0.286	0.152	-12.129	1.791	0.216	0.5	0.785	0.5	0.751	-0.3	0.369	0.254	0.045	0.068	-0.459	0.58	0.214	0.461	0.318	-0.773	0.654	-0.254	-0.27	0.492	1.945	0.367	0.125	1.179	0.194	0.342	0.45	0.902	-1.057	-0.109	0.713	0.712	0.095	1.125	1.014	-0.216	-0.051	0.942	0.106	-0.032	0.616	0.254	0.011	0.255	0.697	-1.023	0.005	0.051	0.019	0.152	0.626	0.299	0.084	0.212	-0.371	-0.211
X48691	X542	-0.159	-1.045	0.527	-0.018	-0.562	-0.04	-0.002	-0.758	-0.092	-0.146	1.505	0.23	-0.127	0.672	-0.6	0.157	-0.5	-0.142	0.685	-1.467	0.782	0.387	-0.424	-0.003	0.005	0.383	0.319	0.899	0.361	-1.78	0.65	-0.297	0.085	-2.82	0.384	0.04	-0.572	-1.424	0.456	-0.472	0.435	-0.361	-0.24	-0.366	-0.096	0.171	0.694	-1.1	0.252	0.513	0.115	0.101	-1.168	-0.047	-0.139	-0.434	2.805	0.308	0.973	0.546	1.519	-0.557	-0.051	0.277	-0.075	-0.142	0.027	0.039	-0.171	0.453	0.609	0.461	-1.329	0.376	0.333	0.223	0.164	0.533	-0.02	-0.113	-0.839	0.443	0.634	0.263	0.025	-0.183	0.342	-0.072	-0.268	-0.394	-0.292	0.237	0.023	2.71	-2.31	0.779	0.337	-3.502	-1.509	0.508	-0.323	0.371	-0.033	0.828	0.202	0.415	-0.079	0.202	0.107	0.316	0.591	0.809	-0.272	-0.246	-0.814	-2.785	0.344	-0.448	-0.198	0.165	-0.142	-0.207	-0.539	0.133	-0.455	-1.602	7.034	0.483	0.549	0.633	-0.726	0.119	-0.241	-0.086	-0.541	-0.174	-0.327	-0.961	0.214	0.223	-1.796	0.205	-0.477	-0.22	-1.705	-0.684	-0.829	0.064	0.006	-0.718	0.422	-0.231	-0.525	-0.179	0.391	0.024	-0.066	-0.045	-0.082	-0.307	1.946	0.006	0.516	-0.831	0.172	0.488	1.348	0.427	-0.651	-0.591	0.028	-0.059	-0.049	-0.359	0.091	0.696	0.2	0.588	-0.35	-2.008	-0.691	-1.742	-0.016	0.519	-0.713	0.045	-0.485	0.201	-0.726	0.564	-3.309	0.274	0.437	0.338	-0.036	0.463	0.21	0.64	0.705	0.185	-0.295	-0.054	0.259	0.703	0.225	0.085	-0.776	0.397	-0.056	-0.042	-0.04	0.857	-0.023	-0.089	0.271	0.617	-0.177	0.022	-1.65	-0.107	-0.494	-0.067	0.612	-0.838	-0.474	1.305	1.362	-2.449	0.631	-0.172	0.479	-0.429	0.542	3.31	0.686	-0.914	-0.048	0.207	-0.207	0.202	0.55	0.452	0.018	0.521	0.322	0.723	0.03	-0.063	0.568	-0.741	0.737	-0.714	0.291	-0.168	0.012	-0.73	0.035	0.021	0.102	0.446	-0.082	-0.007	0.561	0.443	-1.194	-0.201	-0.225	-0.066	-0.546	-2.218	-0.96	0.633	0.202	-0.224	-0.269	-0.497	-0.046	-1.533	-0.054	-0.367	-0.906	0.294	-0.178	0.19	-0.313	-0.383	0.901	0.113	0.262	0.673	1.194	-0.035	0.6	-0.918	0.257	-0.09	-0.421	0.199	0.531	-0.294	-0.454	-0.894	0.803	-0.075	0.007	1.785	0.158	-0.05	0.606	-2.029	0.693	-1.963	0.432	-0.028	-0.074	-0.668	-0.203	-0.042	-1.244	0.238	-0.119	-1.317	0.025	-0.369	0.609	0.221	0.13	0.608	0.24	-0.396	0.434	-0.091	0.028	-0.111	-0.13	-0.308	-1.107	0.42	-0.171	0.286	0.624	-2.473	-0.386	0.134	0.68	1.023	0.653	-0.101	-0.209	0.275	0.359	0.718	-1.331	0.207	-0.288	0.453	0.175	0.669	-1.103	-1.133	0.304	-3.047	-0.487	0.643	-0.24	0.501	-2.395	0.392	-0.377	0.767	-0.785	0.065	-0.344	-2.449	0.243	-0.981	0.145	0.9	0.121	-0.227	0.049
X48691	X22053	-0.329	-0.549	-1.123	0.239	-0.903	-0.11	0.017	-0.813	-0.404	-0.155	3.217	-0.109	-0.277	0.885	-0.053	0.222	-0.849	0.09	0.785	-1.565	0.809	0.554	0.791	0.006	0.167	0.197	0.203	2.479	0.169	-2.208	0.546	-0.248	-0.22	-2.83	0.262	-0.911	-0.232	-1.352	-0.065	-0.089	0.316	0.303	-0.098	-0.465	-0.417	0.283	0.815	-2.558	0.273	1.008	0.534	0.383	-3.045	0.072	0.766	0.302	3.695	-0.564	0.45	0.543	2.823	-0.503	0.076	0.297	0.018	-0.264	0.072	-0.892	-0.407	-1.265	0.267	0.035	-1.607	1.777	0.852	0.847	0.73	0.888	0.212	-0.214	0.53	0.845	1.143	-1.559	0.121	1.832	0.728	0.184	-0.407	-0.245	-0.204	0.496	0.052	0.616	-1.03	0.003	0.345	-1.379	-0.238	0.008	-0.388	0.952	0.098	5.739	-0.202	0.755	-0.02	0.671	0.129	0.316	-0.313	0.573	-0.262	0.819	-0.308	-2.017	0.766	-0.034	-0.378	3.013	3.248	0.093	0.306	-0.171	-0.054	-0.542	1.197	-0.453	0.927	-0.004	1.765	0.338	0.088	0.198	0.019	0.736	-0.767	0.045	0.976	0.038	-0.958	0.579	1.558	-0.082	-0.869	-0.99	-1.264	-0.27	0.027	-0.649	0.083	-0.087	-0.308	0.357	0.105	0.096	0.399	0.313	0.161	-0.469	1.004	0.728	0.876	-0.018	0.101	0.148	1.26	0.271	-0.217	-0.886	0.16	-0.171	0.074	0.019	0.277	0.215	-0.745	0.975	0.208	-2.59	-1.065	-1.121	0.565	0.794	-0.255	0.127	-0.514	-1.001	-0.824	1.06	-5.156	0.081	0.539	0.841	0.084	0.541	0.173	-0.27	0.833	0.322	-1.702	-0.534	0.649	0.052	0.172	-0.431	-0.661	-1.663	-0.296	0.066	0.092	1.04	0.032	-0.361	0.601	0.989	0.11	0.144	-0.264	-0.206	-0.755	0.086	0.428	-2.302	1.562	0.285	0.652	-0.693	-0.004	0.214	0.687	-0.308	0.677	3.309	-0.036	-0.162	0.116	0.317	0.541	-0.087	-0.754	0.857	0.148	0.349	0.021	-0.069	-1.017	0.19	0.351	-0.427	1.075	-0.252	0.528	0.03	0.232	-1.354	0.089	0.346	0.259	-0.707	0.593	0.165	0.447	0.818	0.156	0.034	0.287	-0.037	0.044	-1.521	0.554	0.238	0.43	-0.217	-0.874	-0.067	0.05	0.463	0.04	-0.497	-1.052	0.995	0.083	0.477	-1.235	-0.705	1.149	0.472	0.392	1.199	1.064	0.678	0.792	0.378	0.255	-0.053	-0.475	0.898	0.98	-0.41	-0.656	-1.163	0.514	-0.084	1.371	1.93	0.221	0.043	0.622	-1.073	1.041	-0.569	0.915	0.34	-0.518	-0.126	0.973	0.03	-0.489	-0.044	0.134	-0.175	0.155	-0.477	1.246	-1.202	0.3	0.949	0.536	-0.057	-0.267	0.231	0.252	-0.059	0.054	-0.495	0.478	0.355	0.79	0.717	1.035	-1.226	-0.524	-0.159	0.519	-0.558	0.876	-0.15	-0.226	0.53	0.341	0.366	-2.078	0.44	1.081	0.145	0.442	0.432	0.464	-1.012	0.017	-4.303	0.688	1.052	-0.265	1.178	-0.255	0.503	-0.449	0.569	-1.652	0.127	-1.432	-1.829	0.433	-0.792	0.5	1.508	-0.469	-0.093	0.149
X48691	X53230	0.021	-1.625	0.056	0.387	-0.055	0.129	0.075	-0.73	-0.21	0.187	1.28	0.422	-0.327	0.278	-2.082	0.244	-0.572	0.183	1.329	-0.574	1.349	0.912	0.526	0.057	0.148	0.602	0.319	2.265	-0.846	-1.834	0.663	-0.412	0.322	-2.327	0.232	-0.004	-1.705	-0.984	0.117	-2.102	0.248	0.223	-0.088	-0.565	0.143	0.343	0.929	-2.468	0.016	-0.064	-0.495	0.243	-2.113	0.053	0.166	-0.189	3.009	-0.272	0.332	0.28	2.965	1.025	0.048	0.082	-0.008	-0.504	0.215	-0.898	-0.178	-0.835	0.508	0.886	-0.448	0.9	0.708	0.174	-0.113	0.344	0.174	-0.342	-0.043	0.789	0.868	-0.787	-0.099	0.146	0.147	-0.028	-0.078	-0.623	0.585	0.08	0.096	0.077	-1.003	1.237	-0.128	-3.137	-1.983	0.008	-0.759	0.255	0.066	0.764	-0.454	2.752	0.001	-0.252	0.115	0.868	-0.615	0.993	0.092	1.064	-0.067	-3.041	0.654	-0.674	-0.749	2.779	2.323	-0.015	-0.461	0.019	-0.23	0.272	1.4	0.178	-0.734	0.511	0.265	0.199	-0.029	0.045	-0.102	0.839	-0.992	-0.098	0.627	0.111	-0.568	0.563	1.532	-0.66	1.017	-1.252	-0.645	-0.177	0.428	0.23	0.409	-0.167	-0.259	0.363	-0.213	0.069	0.079	0.064	-0.083	-0.689	-0.339	0.042	1.014	0.049	0.193	0.021	0.087	-0.265	-0.328	-1.082	0.053	-0.006	0.042	-0.148	0.102	0.57	-0.683	0.99	0.106	0.061	-0.587	2.16	0.521	0.681	1.0	0.148	-0.021	-0.061	-0.42	0.854	-7.62	-0.459	0.719	0.935	0.051	0.717	0.419	1.062	1.029	0.357	-1.678	0.395	0.681	0.607	0.361	0.003	-0.136	-0.185	-0.318	0.05	0.036	1.169	0.13	-0.388	0.467	0.93	0.056	0.055	-1.1	-0.139	-0.749	0.046	0.619	-2.66	1.033	0.643	0.737	-0.79	0.14	-0.784	0.503	-0.753	0.369	0.619	0.484	-0.326	0.395	0.852	0.028	0.244	0.158	0.778	0.106	-0.218	0.702	-0.664	-0.355	0.352	0.632	-1.139	0.513	-0.813	0.594	-0.14	0.135	-0.506	0.074	0.563	0.131	0.306	0.405	0.175	0.568	1.046	0.358	0.049	0.341	-0.258	-0.073	-2.426	0.105	0.971	0.865	-0.214	0.101	-0.565	0.037	0.449	0.051	-0.466	-1.452	0.637	0.139	0.235	-0.195	-1.08	1.011	0.496	0.887	0.363	0.212	0.576	1.125	-0.672	-0.227	0.019	-0.377	0.583	0.282	-0.243	-0.177	-0.486	1.312	0.026	0.472	2.69	0.175	0.034	0.843	-1.063	0.543	-2.096	1.207	0.071	-0.572	0.276	-0.399	0.046	1.348	-0.885	-0.072	0.153	0.126	-1.462	1.221	-0.891	0.443	0.866	0.565	0.54	0.404	0.039	0.301	-0.019	-0.044	-0.648	-0.418	0.457	0.876	0.804	0.197	-1.507	-0.621	-1.029	0.425	-0.861	1.05	-0.112	-0.749	0.385	0.356	0.565	0.03	0.523	0.549	-0.056	0.516	1.146	0.263	-0.497	-0.671	-3.39	0.844	1.0	0.786	0.83	-0.423	0.406	-0.327	0.504	-1.498	0.099	-1.212	-1.557	0.32	-0.807	0.348	1.156	-0.024	0.068	0.15
X48691	X39600	0.005	0.272	0.928	0.242	0.463	2.427	0.012	0.267	0.301	0.15	-1.177	0.682	0.064	-1.208	-0.352	0.291	-0.105	-0.387	0.509	0.926	-0.821	-0.041	-0.061	0.149	0.221	-0.362	0.531	-2.139	0.099	-0.595	-0.083	0.306	-0.121	0.47	-1.148	-0.867	-1.552	0.614	0.365	0.026	0.217	0.509	-0.937	0.381	1.007	0.314	-0.081	0.559	0.44	-0.701	0.515	0.245	-0.318	0.129	-1.284	-0.104	-1.275	0.226	-0.121	-0.077	1.34	1.534	0.097	-0.015	0.021	0.4	0.003	-1.001	0.175	0.948	0.226	0.502	0.502	0.487	1.44	-1.13	-0.928	0.236	-0.009	-0.096	-1.308	0.578	0.971	0.195	-0.006	-0.757	1.071	0.212	-0.702	-0.289	0.099	0.87	0.167	-0.763	0.778	0.134	0.63	1.044	-0.841	0.618	0.24	0.444	0.024	1.575	0.977	3.993	0.098	0.447	-0.051	1.036	-2.06	0.725	0.424	-0.48	-0.341	0.982	0.624	-0.495	-0.008	-0.081	-0.83	0.353	1.183	0.825	2.14	0.19	-3.579	2.204	0.168	0.654	1.216	0.667	-0.081	-0.222	0.336	-0.456	0.022	-0.49	-0.204	-0.187	0.399	0.715	-0.008	-0.433	2.117	-1.089	-1.152	0.506	-0.479	0.015	0.166	-0.112	-0.275	0.803	0.463	0.13	0.191	0.423	-0.288	-2.006	-1.303	-0.056	0.741	0.551	0.652	-0.262	-0.325	-0.458	-1.382	-1.117	0.005	0.217	0.131	0.048	0.201	-0.054	-0.103	0.064	0.323	3.95	0.478	6.365	0.201	0.544	-0.488	0.167	0.575	1.079	0.177	-0.198	1.079	3.097	0.55	0.918	0.129	0.441	0.333	0.638	-1.081	-0.343	0.67	-0.996	-0.527	0.269	0.852	0.275	0.424	0.849	1.501	0.062	0.341	0.978	0.179	-0.408	0.454	0.507	0.216	0.054	-1.031	0.137	-0.563	0.133	1.041	-2.351	0.801	-0.27	-0.155	1.079	0.79	-0.109	0.077	1.028	-0.442	-0.043	-1.412	1.262	0.439	0.199	0.587	0.615	0.464	-2.121	-0.188	0.164	-1.246	-1.995	-0.184	0.813	1.079	1.079	0.134	1.398	-1.732	-0.252	-0.924	0.522	0.125	-0.335	0.154	-0.693	0.135	0.094	-0.321	-0.716	0.121	0.291	-1.728	-0.469	1.483	1.079	0.057	0.544	1.079	0.121	0.121	0.992	-0.112	-1.197	0.126	0.051	-1.413	-0.013	0.57	-0.298	0.063	0.345	0.649	0.909	-0.495	-1.131	0.723	0.083	0.055	0.368	-0.602	0.118	-0.629	0.464	-2.433	0.959	0.554	-1.192	0.601	0.106	0.767	-2.698	0.158	-0.326	-0.398	0.183	0.064	1.079	-1.193	0.645	0.105	-1.207	-0.51	0.119	1.059	1.355	0.274	1.079	-0.017	-0.487	0.627	0.086	-0.828	-1.576	-0.536	-1.073	0.591	-0.372	0.304	0.157	0.156	0.035	1.079	-1.389	0.711	-0.339	0.976	0.758	0.47	-1.41	0.558	1.079	-0.058	0.176	3.447	-0.724	-0.003	0.693	2.701	0.317	-0.394	0.636	1.079	1.079	-1.103	-0.457	-0.085	1.079	1.268	-0.223	1.561	-1.989	1.079	-2.216	0.28	0.972	1.128	0.066	0.009	-1.151	0.434	0.628	0.536	0.427	-1.064	-0.492	-0.109
X48691	X1549	-0.306	-0.227	0.527	0.347	-0.772	0.929	0.288	-1.216	0.046	0.838	1.135	-0.4	0.243	0.761	-0.167	0.345	-0.534	0.259	1.184	0.772	1.08	0.818	0.624	0.425	0.49	0.763	0.606	2.046	0.816	-1.976	0.908	0.301	0.591	1.149	1.262	1.271	1.84	-0.942	0.499	0.368	0.239	0.625	0.594	0.347	0.802	0.721	0.985	-1.186	0.542	0.262	0.053	0.515	-0.906	-0.094	1.197	0.515	5.513	-0.362	0.503	1.059	3.135	1.104	-0.415	0.43	0.045	0.508	0.508	-0.568	-0.745	0.427	0.401	0.751	-1.812	0.743	1.339	-0.496	0.429	1.08	0.36	0.419	0.028	0.81	1.008	0.934	0.439	-0.165	0.596	0.485	-0.402	-0.829	0.617	0.432	0.428	2.127	-1.972	0.035	0.322	1.149	-1.052	0.912	-0.012	0.378	0.412	0.89	0.122	1.98	-0.412	0.434	0.253	0.114	0.861	0.988	0.127	0.319	-1.425	1.149	0.735	-0.308	0.187	2.203	2.034	0.385	1.822	0.305	0.257	-1.104	5.995	1.824	0.842	0.925	0.507	-1.753	0.259	0.422	0.084	-0.134	0.779	-0.078	0.541	0.522	-0.898	0.797	1.215	-3.037	-0.003	-0.087	-0.436	0.454	0.347	0.702	0.488	0.442	0.691	-0.682	0.769	0.43	0.557	0.399	0.522	-0.382	0.799	0.931	0.799	0.084	0.753	0.549	1.062	0.121	0.188	0.112	0.446	0.472	0.329	0.271	0.325	1.118	0.679	0.931	0.494	-1.942	0.25	-1.482	0.586	0.923	0.225	0.396	0.325	-0.418	0.44	0.577	1.149	1.224	0.66	0.856	0.426	0.696	0.962	1.079	0.943	0.567	-0.71	0.558	0.688	0.779	0.759	0.533	0.405	0.798	0.486	0.42	0.259	1.021	0.438	0.495	0.999	1.069	0.448	0.38	-2.1	0.412	-0.491	0.38	0.789	-1.787	1.171	-0.335	0.35	1.149	0.479	-1.796	0.939	0.091	-0.103	2.483	0.979	-0.422	0.366	0.119	-0.165	-0.373	-0.1	0.556	0.394	0.424	0.69	0.522	0.313	1.629	0.976	0.775	0.817	-0.131	0.647	0.305	-0.116	0.661	0.394	0.888	0.457	0.547	0.226	0.211	0.459	0.946	1.083	0.247	0.056	0.327	0.062	1.149	0.134	1.097	0.658	0.2	0.591	1.36	0.414	-1.074	0.4	0.295	0.538	0.526	0.403	0.281	1.16	0.407	1.04	0.814	0.916	0.396	1.336	0.506	1.004	0.728	0.24	0.31	0.222	0.809	0.995	0.197	0.64	0.274	0.977	0.429	0.24	-0.189	0.443	0.275	0.964	0.915	1.04	-0.961	0.85	0.98	0.999	0.604	1.385	0.29	0.837	0.335	0.494	0.566	0.134	0.107	0.756	0.543	0.631	0.683	0.682	0.877	0.813	0.203	0.241	0.436	0.22	-0.376	0.714	0.637	0.934	0.849	1.117	1.149	0.134	-0.036	0.822	1.149	0.934	0.387	1.344	0.563	0.491	0.818	-0.001	-2.029	0.612	-0.396	-0.085	0.822	0.536	0.894	0.632	-5.982	0.171	1.103	1.422	1.149	1.149	0.461	0.255	1.103	0.374	0.163	1.468	-4.813	0.447	-1.093	0.634	1.046	-0.425	0.58	0.459
X48691	X32457	-0.399	-0.225	0.118	0.2	-1.467	-0.105	0.114	-1.381	-0.036	-0.717	2.949	-0.688	-0.217	0.784	-0.416	0.214	-0.796	-0.277	1.09	-1.403	0.976	0.679	0.403	-0.047	-0.016	0.832	0.046	1.518	-0.066	-2.664	1.036	-0.242	-0.148	-1.815	0.915	-1.146	-0.016	-0.844	0.423	0.229	0.531	0.429	-0.188	-0.684	-0.393	0.101	0.752	-1.489	0.473	1.134	0.466	0.564	-2.69	0.038	0.381	-1.003	3.401	0.119	0.363	1.22	2.61	-1.165	0.015	0.204	-0.046	0.085	-0.085	0.191	-0.343	-0.258	0.207	-0.23	-2.343	-0.112	0.477	1.064	0.615	0.722	0.284	-0.173	1.118	0.677	1.187	-3.089	0.131	1.705	-0.1	0.26	-0.711	-0.297	-0.477	0.239	-0.057	1.708	-1.575	1.522	0.259	-2.383	0.233	0.619	-0.285	0.81	0.071	4.37	0.107	-1.664	-0.135	1.886	-0.105	0.889	-0.094	0.08	-0.3	0.14	-1.36	-1.341	0.912	1.089	-0.02	-0.23	0.825	0.092	0.118	-0.49	-0.257	-0.919	1.997	-1.453	1.229	0.623	3.217	0.563	0.159	0.309	-0.108	1.01	-0.201	0.003	0.53	0.091	-1.408	0.774	0.114	-0.025	-1.592	-1.198	-1.208	-0.293	-0.089	-1.24	-0.136	-0.288	0.172	0.594	0.277	0.05	0.562	0.53	0.246	-0.309	3.064	0.605	0.965	0.712	-0.158	0.557	1.804	0.098	-1.372	-1.59	0.161	0.087	0.025	0.086	0.268	0.525	0.185	0.725	-0.118	-3.711	-1.2	-1.455	0.376	0.514	-0.074	0.124	-0.655	-0.057	-1.63	0.199	-2.779	0.795	0.589	0.764	0.037	0.748	0.195	0.113	1.166	0.37	-2.036	-1.317	0.461	0.298	-0.26	-0.15	-1.458	-1.082	-0.424	0.031	0.001	1.439	-0.058	-0.309	0.698	1.097	-0.045	0.088	0.339	-0.277	-0.653	0.043	0.403	-1.218	2.246	0.346	0.886	-0.565	-0.11	0.29	0.872	-0.256	1.031	1.976	0.155	-0.922	-0.136	-0.08	0.131	0.001	-0.899	1.217	-0.04	0.412	-0.42	-0.724	-1.401	0.545	0.857	-0.527	0.518	-0.687	0.163	-0.057	0.133	-2.028	0.031	0.693	0.247	-0.976	0.217	0.153	0.321	0.709	-1.112	0.038	0.198	0.062	-0.752	-0.943	-0.628	-0.223	-0.133	-0.216	-0.626	-0.463	0.024	-0.177	-0.013	-0.029	-0.359	0.863	-0.575	0.352	-0.936	-0.709	0.917	0.127	0.513	0.721	1.433	0.186	1.236	-0.3	0.653	-0.008	-0.254	0.152	0.353	-0.236	-0.478	-0.836	-0.203	-0.033	1.595	1.244	0.184	-0.012	1.219	-0.561	0.656	-1.175	0.497	0.209	0.171	-0.181	0.045	0.005	-1.827	0.642	-0.063	-0.274	0.051	-0.613	1.068	-0.235	0.108	0.612	-0.014	-0.463	0.295	-0.006	0.025	-0.037	-0.008	-0.267	-0.168	-0.134	0.543	0.954	0.801	-2.205	-0.512	-0.379	0.766	-0.025	0.709	-0.05	-0.509	0.402	0.247	0.501	-1.301	-0.026	-0.117	0.359	-0.407	0.497	1.507	-0.501	0.217	-2.221	0.571	1.242	-0.666	0.925	-0.676	-0.037	-0.555	0.899	-1.3	0.127	-1.149	-1.716	0.189	-1.28	0.004	1.595	-0.308	-0.253	0.168
X48691	X22001	-0.123	-1.198	-1.261	0.336	-0.149	-0.04	-0.092	-0.046	-0.647	0.377	1.736	0.439	-0.226	0.87	-0.956	0.225	-0.635	0.427	0.109	-0.202	0.806	0.505	1.374	0.107	0.307	0.317	0.398	4.244	-0.021	-0.795	0.134	-0.246	-0.149	-2.658	-0.38	-0.338	-0.603	-1.483	-0.333	-1.133	0.224	0.392	0.194	0.536	-0.232	0.54	0.347	-2.513	0.312	0.865	0.371	0.31	-3.367	-0.09	0.782	0.952	4.009	-1.009	0.354	-0.402	3.374	0.573	0.116	0.276	0.08	-0.485	0.215	-1.589	-0.232	-0.946	0.319	0.28	-0.789	2.199	0.697	0.296	0.081	1.073	0.195	-0.25	0.284	0.66	1.051	-0.519	0.115	1.067	1.11	0.124	-0.355	-0.21	0.24	-0.268	0.165	-0.084	-0.134	-0.176	0.369	-0.96	-0.764	-0.832	-0.661	0.78	0.125	4.437	0.052	2.512	0.323	-0.114	0.186	0.346	-0.085	1.012	-0.078	0.938	-0.28	-3.074	0.436	-0.683	-0.704	4.325	3.371	0.071	-0.711	0.25	0.412	0.261	2.122	-0.047	0.638	0.289	-0.267	0.228	0.118	0.27	0.093	0.778	-1.131	0.104	0.899	-0.182	-0.539	0.478	1.853	-0.25	-0.341	-0.696	-0.57	-0.442	-0.011	0.176	0.26	-0.064	-0.54	-0.01	-0.063	0.114	0.205	0.282	0.2	-0.86	-0.535	0.586	0.77	-0.049	0.425	-0.204	0.246	0.182	1.159	-0.385	0.11	-0.437	0.095	0.119	0.301	-0.535	-0.926	0.741	0.275	-0.369	-0.924	-0.212	0.562	0.833	-0.267	0.158	0.049	-1.289	0.102	0.989	-7.742	-0.231	0.674	0.493	0.119	0.194	-0.128	0.033	0.611	0.341	-1.282	0.037	0.627	0.063	0.496	-0.492	0.085	-2.119	0.159	0.114	-0.031	0.763	0.089	-0.235	0.156	1.035	0.176	0.159	0.475	-0.142	-0.55	0.05	0.588	-2.893	1.04	0.329	0.542	-0.485	-0.083	-0.002	0.703	-0.37	0.708	1.688	0.005	0.328	0.402	0.724	0.481	0.155	-0.109	0.549	0.171	0.019	0.466	0.205	-0.249	-0.099	0.317	-0.801	0.811	-0.033	0.67	-0.21	0.234	0.004	0.143	0.194	0.228	0.099	0.517	0.197	0.521	0.832	0.872	-0.004	0.196	-0.284	0.548	-1.035	0.74	0.753	0.835	-0.246	-0.524	-0.383	0.08	0.816	0.02	-0.678	-1.369	0.809	0.343	0.47	-1.193	-0.714	1.005	0.465	0.671	1.042	-0.117	0.857	0.669	0.434	0.258	-0.016	-0.578	0.861	0.528	-0.244	-0.21	-1.068	0.991	-0.013	1.246	3.146	0.219	0.085	0.485	-1.258	0.902	-1.136	1.078	0.712	-1.035	0.215	0.138	0.078	0.497	-0.861	0.144	0.629	0.14	-0.927	1.486	-1.144	0.515	1.003	0.837	0.498	-0.139	0.301	0.296	-0.05	0.126	-0.739	0.518	0.965	0.97	0.551	0.817	0.212	-0.497	-0.167	0.283	-1.312	0.977	0.022	-0.194	0.523	0.317	-0.2	-1.465	0.421	1.505	-0.131	0.804	0.836	-0.257	-0.107	-1.203	-4.202	1.207	0.973	0.134	0.803	0.203	0.492	-0.251	0.057	-1.741	0.131	-0.868	-0.691	0.435	-0.174	0.444	1.349	-0.528	0.022	0.127
X48691	X48448	0.227	0.625	0.532	0.169	0.588	1.096	-0.074	-1.381	0.433	1.005	-0.2	0.598	-0.681	-0.91	0.285	0.209	-0.171	0.41	-1.259	0.289	-0.173	0.253	-1.334	0.171	0.36	-1.326	0.2	0.308	0.121	0.888	-1.291	-2.396	-0.573	0.823	-1.022	1.085	-1.678	0.58	0.21	-0.16	-0.034	0.487	-0.164	0.118	-0.735	0.336	-1.509	-2.271	-0.446	0.575	0.391	0.256	1.231	0.116	-1.616	0.64	0.61	-1.224	-0.108	-0.044	2.417	1.399	0.127	0.16	0.086	0.369	0.152	-1.577	0.179	0.095	0.008	0.454	2.774	7.161	-0.225	0.24	1.866	0.194	0.102	0.094	-0.426	0.007	0.508	0.838	0.114	0.166	1.271	0.04	-0.757	0.257	-0.489	0.174	0.185	0.807	0.708	-1.135	0.578	0.944	-1.112	-1.183	0.231	0.568	0.133	-0.061	-0.583	4.889	0.913	-1.129	0.159	0.742	0.858	1.008	0.079	0.52	6.332	0.872	0.696	1.486	-0.208	-0.715	-2.309	0.382	2.665	0.785	0.834	0.259	-2.814	0.987	-1.356	1.128	0.882	0.381	0.46	0.441	0.313	0.978	-0.728	0.251	-0.141	-0.279	0.624	0.258	2.746	0.095	-2.215	-0.2	-0.263	-0.389	-0.523	1.045	-0.154	-0.123	0.259	0.308	0.868	0.159	-0.065	-0.018	-0.278	-1.199	0.103	-0.079	0.642	0.145	0.069	0.208	-0.61	0.809	0.852	-0.878	0.212	0.223	0.134	0.024	0.149	-5.633	-0.488	0.381	0.431	3.699	0.474	2.341	0.375	0.976	-0.989	0.159	0.634	0.923	0.945	0.416	0.973	-0.952	0.249	-0.273	0.157	-0.462	-0.877	0.265	0.383	-0.476	0.595	-0.755	0.66	-0.377	0.65	0.21	1.017	0.645	0.677	0.09	-0.125	0.612	0.18	0.213	0.904	0.73	0.218	0.099	-1.987	-0.116	-0.368	0.13	0.927	-0.19	0.052	0.113	-0.365	1.128	0.341	0.379	0.021	0.585	-0.32	-1.064	-0.388	1.472	0.363	0.444	0.349	-0.398	-0.259	-0.563	-0.243	-0.633	0.429	-0.601	0.722	0.561	-0.052	0.54	-1.099	-0.351	0.288	-0.007	0.248	1.024	0.17	-0.2	-0.152	-0.016	0.712	-0.131	0.771	0.268	0.885	0.293	0.152	-0.094	0.923	1.021	0.436	0.604	0.101	-0.017	0.878	-1.172	0.064	0.546	0.115	-0.51	-0.169	0.495	0.432	0.245	-0.236	-0.141	0.537	0.939	0.469	0.141	0.078	0.458	-0.847	0.629	-0.262	0.072	0.279	-0.088	0.291	0.606	0.028	-0.133	0.414	0.091	0.715	-2.906	0.063	0.094	-0.212	0.212	0.732	0.394	0.742	0.429	-0.16	0.797	0.616	0.117	-1.018	-0.289	0.314	1.015	-0.163	-2.049	0.284	-0.227	-0.335	-0.027	0.776	0.668	-0.516	0.236	0.203	-0.101	0.15	-0.085	0.513	0.797	1.128	-0.362	-0.103	0.905	-0.061	-0.384	0.171	-2.159	0.584	0.184	1.472	0.286	0.02	0.188	2.053	-1.167	1.54	-1.214	-0.533	0.457	-1.527	-0.027	-0.55	0.896	-0.291	0.206	0.741	-5.472	0.738	0.071	0.185	-0.149	-1.044	0.097	1.338	0.426	0.309	0.991	0.105	0.187	0.028	0.633	-0.35
X48691	X31943	-0.189	-0.996	-0.353	0.37	0.081	0.24	-0.004	-0.56	-0.375	0.158	0.528	0.825	-0.168	1.079	-0.691	0.166	-0.447	0.258	0.226	1.079	0.478	0.39	1.919	0.115	0.189	1.079	0.35	2.302	-0.363	-0.608	0.516	-0.206	-0.696	-1.142	0.18	-0.143	-0.794	-1.298	-0.007	-0.972	-0.229	-0.004	-0.288	0.336	0.128	0.315	0.644	-2.673	0.083	0.389	0.294	0.031	-1.454	0.07	-1.455	0.357	3.714	0.115	0.294	-0.1	0.201	-0.018	-0.01	0.368	0.041	-0.129	-0.048	-0.624	-0.208	1.079	0.447	0.416	0.096	0.98	-0.061	0.202	0.008	1.468	0.185	-0.273	-0.599	-0.051	0.725	-0.227	0.125	1.399	0.67	0.175	-0.062	-0.441	0.121	-0.396	0.149	0.647	-1.407	-0.262	0.197	-3.162	0.058	-0.314	-0.965	0.527	0.077	4.887	0.125	1.052	1.079	-0.764	0.134	0.216	-0.036	0.839	-0.401	0.941	1.951	-3.077	0.689	0.113	-0.816	2.513	-3.916	0.056	-0.314	1.079	0.514	-0.639	3.759	0.406	0.21	1.079	-0.315	0.05	0.291	0.102	0.183	1.094	-0.907	-0.398	0.98	-0.065	-0.47	0.243	1.824	-0.096	-0.747	0.24	-0.759	0.287	-0.48	0.124	-0.443	-0.449	-0.657	1.079	0.206	0.068	0.323	0.314	0.114	-0.716	0.186	0.283	0.569	0.179	1.079	-0.688	1.094	-0.135	0.474	-0.799	0.101	-0.32	-0.005	0.052	0.206	0.057	0.018	0.395	0.117	1.32	-0.431	-0.82	0.467	0.659	-0.741	0.164	-0.064	-1.446	-0.319	0.823	-9.022	0.194	0.353	0.268	0.083	0.206	1.079	-0.069	0.095	0.489	-0.557	0.165	1.079	1.079	0.163	-0.242	-0.04	-0.914	0.097	0.066	0.225	0.537	0.139	-0.153	-0.095	0.869	0.042	0.048	-1.388	-0.394	-0.238	0.08	0.503	-1.815	1.164	0.243	0.567	-1.214	0.036	-0.214	0.332	-0.204	-0.115	2.043	-0.053	-0.078	0.465	0.728	0.374	-0.099	0.089	0.16	0.158	0.079	0.219	0.097	0.161	0.077	0.338	-1.681	0.686	-0.271	0.474	-0.023	0.063	-0.492	0.102	0.562	0.068	0.174	0.674	0.243	0.657	0.756	0.106	-0.036	-0.184	-0.206	0.457	-2.504	1.079	0.684	0.656	-0.128	-0.208	-0.494	0.057	0.07	0.065	-0.657	-1.373	0.381	0.218	0.327	-0.727	-0.175	0.445	0.679	0.333	0.589	0.65	0.717	0.351	-0.819	0.145	0.086	-0.283	0.786	-0.141	0.093	-0.153	-1.164	1.079	0.002	1.079	4.501	0.18	0.058	0.605	-1.9	1.079	-1.314	1.079	0.52	-1.054	-0.042	0.071	0.056	-0.701	-0.278	-0.071	0.036	-0.005	-1.462	1.079	-0.561	0.471	1.079	0.417	0.072	0.01	0.275	0.315	0.027	-0.068	-0.428	0.346	1.009	0.61	0.522	1.079	-0.371	-0.102	-0.136	0.462	-0.596	1.079	-0.007	-0.048	0.486	0.147	-0.748	-0.676	0.257	0.895	0.166	0.669	0.41	-1.792	-0.099	-0.41	-4.416	0.887	1.079	-0.023	0.776	-0.249	0.602	-0.228	-0.219	-1.332	0.131	-0.117	-2.652	0.422	0.139	0.25	1.079	-0.425	-0.121	0.289
X48691	X27672	0.142	0.369	-0.987	-0.135	0.114	1.096	-0.027	-0.081	-0.456	0.296	-0.338	0.726	-0.802	-0.502	-0.099	-0.075	-0.497	-0.174	-0.63	-0.859	1.541	-1.112	-0.12	-0.088	-0.009	-0.523	-0.298	0.449	0.627	-0.229	0.74	-0.416	1.358	0.675	0.021	0.977	-3.525	-0.404	0.033	-0.513	-0.054	1.121	-1.447	-0.222	0.055	-0.08	0.175	0.037	-0.172	0.173	0.151	-0.004	-0.083	-0.017	0.791	0.502	-0.887	-0.118	-0.014	-0.439	0.643	-1.699	-0.12	0.371	-0.133	-0.369	-0.138	-0.813	0.377	0.457	-0.591	-0.28	-0.767	2.297	-0.787	-0.808	0.966	0.433	-0.061	-0.379	-0.963	0.036	-1.124	-1.004	-0.175	-0.275	-0.225	-0.118	-0.769	-0.207	-0.243	0.667	-0.151	-0.465	-0.155	-1.331	0.208	-0.533	-1.111	-0.625	-0.092	-1.11	-0.128	-0.26	-1.03	-0.362	-0.636	-0.408	-0.175	-0.592	-1.908	0.12	-0.362	-0.166	-1.213	-0.364	-0.617	-1.57	0.082	1.104	2.055	-0.255	3.591	0.648	-0.683	-0.088	-4.93	1.95	1.768	1.739	-0.397	0.207	-0.258	-0.214	0.078	-0.855	-1.163	-0.313	-0.419	0.193	0.356	0.341	0.543	-0.66	-3.048	-1.516	-0.408	0.654	-0.455	1.185	-0.367	0.41	0.954	0.128	2.227	0.084	-0.364	-0.431	-0.494	-2.529	-1.955	1.625	0.741	-1.907	0.951	-0.704	-1.227	0.458	1.478	1.101	-0.21	-0.005	0.019	-0.145	0.242	0.097	-0.493	-0.28	0.388	-3.1	-0.52	-1.511	0.025	-0.489	-1.507	0.149	0.455	-0.37	0.633	0.81	-0.297	-0.342	-0.038	0.16	-0.086	0.691	0.126	-0.796	1.42	-0.329	-2.029	-0.108	0.507	-0.287	-0.173	-0.047	-1.131	0.164	0.3	-0.114	-0.093	1.225	-0.172	-0.566	0.102	-0.878	0.47	-0.137	-1.183	-0.498	-0.586	-0.126	0.544	-3.674	-0.406	-0.117	0.166	0.252	-0.147	1.076	-0.331	-0.728	-1.469	1.441	-1.695	1.497	0.299	-1.648	0.297	-0.223	0.093	-0.785	-0.162	-0.518	-0.69	-1.29	-0.338	-1.517	-1.157	0.43	-1.278	0.043	-0.788	0.501	0.096	0.891	0.123	0.19	0.033	0.636	0.127	-0.265	-0.741	0.87	0.71	-0.137	-0.78	-0.202	0.839	0.898	-0.024	0.127	-1.981	-0.1	-0.366	1.431	0.043	0.216	-0.1	-0.594	0.619	-1.088	-0.223	0.331	0.528	0.328	1.421	0.511	-0.655	0.415	2.778	0.597	-0.772	0.566	-1.124	-0.116	-0.936	-1.402	0.262	-0.317	0.072	-1.205	-0.748	-0.098	0.215	5.387	-0.282	0.198	-0.401	-0.243	1.015	-0.839	-0.207	1.104	0.359	-0.904	2.139	-0.118	0.028	-0.272	0.1	0.496	-0.219	-0.203	-0.692	-0.468	0.158	0.974	-1.431	-0.238	-0.124	-0.29	0.07	-0.04	-0.033	-0.313	-0.261	0.43	0.537	-0.759	1.545	0.249	-0.369	-0.489	0.082	-1.995	-0.707	0.323	-0.392	-0.399	0.057	-0.938	-0.995	-0.989	-0.059	-0.706	-1.041	0.001	4.078	0.583	-0.13	0.853	1.379	-0.178	1.419	0.07	0.139	-0.383	0.389	0.877	-0.863	-0.149	-0.435	-1.085	0.394	-1.791	-0.47	-2.637	0.212	-0.095	-0.172
X48691	X48763	0.061	-0.793	-0.058	-0.228	0.306	1.149	-0.535	-1.806	0.103	0.683	-0.565	-0.269	0.267	0.062	-0.773	0.021	-0.531	-0.413	-1.431	0.976	-0.456	0.382	-0.471	-0.117	-0.001	-1.761	0.72	-2.392	-0.171	-0.305	-0.136	0.141	-0.451	-0.741	-1.236	-1.465	-1.857	0.984	0.482	0.827	0.216	0.816	-0.383	-0.605	-0.353	0.06	-1.27	-1.529	0.339	-0.268	0.519	0.05	2.129	-0.001	-1.095	-0.628	1.604	-0.407	-0.076	0.088	3.079	-0.361	-0.006	-0.203	-0.045	0.108	0.125	-1.074	-0.006	-0.463	0.062	0.037	-1.415	1.456	1.774	-0.909	-0.927	-0.956	0.084	-0.372	-1.091	0.792	0.878	0.61	-0.175	-0.723	2.082	0.135	0.486	-0.211	-0.438	0.88	-0.05	-1.451	1.058	1.564	0.559	1.213	0.553	0.171	0.197	0.728	-0.054	-0.747	0.375	2.737	0.298	-0.258	-0.031	-1.512	0.939	0.534	0.663	-0.154	-0.774	0.97	-0.308	1.518	-0.513	5.609	-0.372	0.082	1.021	1.097	0.331	-1.43	-2.599	1.992	0.381	0.387	-1.42	0.506	-0.239	0.461	0.173	-0.497	0.619	-0.162	-0.551	0.288	0.574	0.698	0.194	-0.713	1.863	0.144	0.701	0.018	-0.56	0.567	-0.132	-0.267	-1.151	-0.07	-1.701	0.058	-0.439	-0.044	-0.56	6.825	-2.301	-0.223	0.694	-1.063	0.597	0.618	0.391	-0.202	3.853	-0.742	-0.192	0.024	-0.082	0.023	-0.134	0.582	-1.3	0.892	0.294	0.346	3.644	-3.852	0.26	0.591	-0.793	-0.194	-0.541	-1.155	-0.009	0.187	1.248	-1.398	0.273	0.854	-0.002	-0.278	0.279	0.675	-0.264	-0.512	0.387	0.018	-0.038	0.203	0.508	0.185	0.577	0.085	0.375	-0.02	-0.116	0.583	0.206	0.073	0.098	0.855	0.152	0.028	-0.136	-0.224	-0.713	0.005	1.03	-1.722	0.769	-0.241	-0.326	1.248	0.662	0.014	0.204	0.011	0.136	-0.562	-2.989	1.404	0.153	-2.256	0.717	-1.091	-1.569	-0.285	-0.085	0.448	-0.152	-0.46	0.288	-2.312	-0.999	0.257	-0.071	0.164	-1.607	-0.043	-0.213	0.405	0.054	0.103	0.0	-1.292	0.389	-0.04	0.081	-0.242	-0.012	0.254	-0.806	-0.383	0.368	0.777	0.074	0.558	0.911	-0.219	-0.412	0.311	-0.006	-2.254	0.025	-0.255	-1.3	0.748	0.391	0.118	-0.062	0.282	0.364	1.248	-0.181	0.937	0.56	0.258	-0.577	0.642	0.126	-0.066	-0.236	-0.15	-1.216	0.41	-0.23	-1.053	-0.572	-0.011	1.248	-2.807	0.114	0.039	-0.236	-0.284	0.945	1.248	-0.021	0.352	0.461	-0.605	-1.037	0.007	-0.65	2.414	0.138	1.248	-0.198	-0.503	-0.131	0.237	0.7	-1.351	0.118	-1.433	-0.568	0.116	-0.372	0.228	0.054	-0.176	0.499	-2.33	1.248	-0.335	0.644	-0.728	-0.381	0.23	-0.425	-0.952	0.006	0.021	0.745	0.37	-0.801	-1.068	0.489	-0.518	0.443	0.89	0.652	-0.145	-0.778	-0.387	-1.101	0.401	0.925	0.391	-0.329	1.071	-1.11	-0.297	-0.358	0.463	0.374	-0.237	-0.324	-0.868	-0.559	0.336	0.434	0.439	-0.205	-0.377	-0.02
X48691	X44618	0.035	-0.852	-0.324	0.275	-0.92	0.53	-0.012	-0.136	-0.112	0.424	-2.118	-0.653	-0.008	1.381	-0.15	-0.031	0.224	0.291	0.583	1.381	0.458	0.12	0.495	0.115	0.083	1.381	0.889	1.627	-0.637	-0.867	-0.298	0.047	-0.935	1.381	1.334	1.207	0.232	-0.438	-3.33	-0.838	-0.333	0.215	0.139	0.621	0.215	-0.511	0.736	-2.112	-0.271	-2.514	-0.701	-0.112	0.669	-0.06	-1.905	0.97	3.693	1.381	0.468	-0.927	-4.342	-0.342	-0.049	0.055	0.075	-0.24	-0.094	-0.899	0.044	1.381	0.5	-0.122	0.485	1.316	-1.792	-0.228	-1.665	1.352	0.173	0.009	0.398	0.619	-0.856	0.132	0.053	0.822	1.261	0.058	0.109	0.11	1.299	-1.207	-0.194	-1.374	-0.034	0.195	-0.845	-0.222	0.014	-0.846	-0.061	-0.647	0.05	-1.081	-0.897	1.009	1.381	0.09	0.169	-0.548	-0.26	-0.351	-0.555	0.278	-1.932	-0.264	-0.256	1.304	-1.089	0.586	-4.977	0.002	-2.842	1.381	0.011	0.525	3.125	0.554	-0.732	1.381	-0.8	-0.729	-0.101	0.221	0.051	1.085	0.029	-0.014	0.268	-0.25	0.049	1.037	4.567	-1.214	4.883	0.518	0.078	-0.123	-0.657	0.66	-0.609	-0.617	-0.116	1.381	-0.016	0.069	0.306	0.316	0.314	-0.14	-0.04	0.565	0.526	-0.192	1.381	0.07	0.186	-0.31	0.676	-3.574	0.106	0.115	-0.011	0.289	-0.385	0.31	0.005	-1.982	0.127	-5.125	0.638	0.245	0.145	0.227	1.796	0.179	-0.198	-0.62	0.395	-0.266	-1.138	-0.33	0.075	0.567	0.053	-0.024	1.381	1.381	1.381	-0.01	-0.145	0.521	1.381	1.381	-0.194	-0.184	-0.406	0.081	-0.203	0.018	0.233	-0.296	0.172	0.147	-0.294	0.12	0.127	-0.333	0.081	-0.546	-0.832	0.07	0.109	-1.321	1.532	0.26	0.559	-0.542	0.181	-1.007	-1.045	0.507	-0.717	2.182	0.11	-1.863	0.438	0.409	-0.449	0.287	0.187	0.319	0.062	0.315	0.416	-2.158	-0.791	0.185	0.334	0.058	0.161	-0.334	1.154	0.045	0.059	0.033	0.076	-0.027	0.256	-0.245	0.846	0.005	0.214	0.01	0.791	-0.362	0.223	-0.229	-1.147	1.381	0.218	0.395	0.045	-0.047	-0.004	1.195	0.039	-0.158	0.047	-0.516	-0.459	-0.085	0.304	-0.017	-0.033	0.217	1.381	1.381	-0.007	-0.354	0.678	0.818	-1.454	0.445	-1.69	-0.048	0.176	0.243	0.604	-0.165	-0.41	0.942	0.806	-0.015	0.28	4.785	0.142	0.053	0.141	0.358	0.29	0.725	0.068	0.815	-1.394	-0.518	1.45	-0.025	0.494	-0.081	0.241	0.415	0.071	-0.975	0.434	-0.435	0.772	0.344	0.716	-0.512	-0.693	0.631	0.222	0.041	0.098	-0.355	0.68	0.649	0.678	-0.669	0.306	0.644	-0.687	-0.083	0.198	1.381	1.105	-0.022	-0.432	0.6	0.644	-0.544	1.747	-1.035	0.208	-1.909	0.264	0.04	0.921	-0.483	-0.389	-0.175	-0.337	0.224	-1.823	0.592	0.708	0.149	-0.729	-0.937	-1.026	0.089	1.244	0.508	0.419	-0.15	0.316	0.892	-0.726	-0.105	-0.039
X48691	X12017	0.221	-0.581	0.435	0.393	0.623	0.886	-0.002	-1.286	0.091	-0.587	-0.55	0.803	-0.051	0.178	0.776	-0.102	-0.03	0.546	0.795	-0.653	0.463	-0.792	4.156	0.037	0.213	-0.134	-0.041	2.246	-1.316	-0.894	-1.338	0.048	0.395	-0.997	1.254	1.014	-0.479	-0.95	-1.832	-1.541	0.169	-0.319	0.385	0.45	0.197	-1.592	-0.121	0.779	-0.139	-1.145	-0.538	-0.136	-0.29	-0.113	-1.416	1.046	4.163	-1.481	0.662	-0.343	0.337	-1.148	0.094	0.213	0.103	-0.208	0.48	-0.933	0.109	0.786	0.475	-0.328	0.448	3.072	1.322	-0.046	0.425	1.289	0.205	0.702	-0.989	0.084	-2.005	-0.301	0.087	-0.278	0.528	-0.066	-0.967	-0.252	-0.289	-0.742	-0.299	0.088	0.078	0.619	-0.504	0.727	0.063	-0.253	0.058	-0.716	0.102	-0.418	-0.339	2.697	0.702	-0.223	0.055	0.739	-1.094	-0.944	0.159	0.215	2.307	-0.896	-0.592	2.152	0.054	-1.228	1.954	0.127	0.393	0.885	0.447	0.008	1.474	-0.729	-0.672	-0.808	-0.725	-0.664	0.098	0.27	0.148	1.469	1.787	-0.126	0.515	-0.431	-2.078	0.674	3.223	-1.055	0.166	-0.183	-1.217	-0.996	0.684	0.352	-0.024	0.359	-0.227	-0.812	-0.348	0.101	0.02	0.456	0.031	0.938	-1.105	-0.916	0.575	-2.052	0.755	1.241	1.483	0.3	0.142	-3.146	0.089	0.134	-0.285	0.583	0.143	0.625	0.432	-0.593	0.364	3.031	-0.084	-0.993	-0.194	0.427	-0.426	0.118	-0.343	-0.303	0.098	-0.015	-0.134	-1.406	-0.31	1.154	0.102	0.554	-0.162	0.022	1.54	0.228	-1.27	0.671	0.397	-0.21	-0.653	-0.002	-0.217	0.511	-0.3	0.093	0.363	0.983	0.171	0.031	-0.148	-0.301	0.206	0.141	-1.576	-0.013	-1.441	0.088	0.201	-4.834	-0.119	0.409	-0.043	-1.239	0.448	0.145	-0.957	-0.233	0.352	1.506	0.362	0.308	0.61	-0.394	0.105	0.435	-0.282	1.032	0.158	-0.586	0.413	-0.92	-0.922	-1.75	0.784	-1.111	-0.501	0.023	0.448	-0.158	0.328	-0.133	0.076	-0.289	0.442	1.18	0.934	0.218	0.649	1.028	0.997	-0.246	0.673	0.133	-0.565	0.889	-1.239	0.633	0.444	-0.139	0.163	-0.461	0.088	1.37	-0.156	-1.113	-0.129	1.465	0.528	0.652	0.328	-0.696	1.47	0.632	-0.391	0.551	0.506	0.445	0.696	0.228	-0.226	-0.089	-0.197	0.963	-0.238	-0.343	-0.358	-1.014	-0.513	0.11	1.279	2.969	0.113	0.089	0.051	0.131	1.301	1.079	0.354	1.093	-0.675	-0.405	1.036	0.078	-1.16	-0.844	0.109	1.221	0.204	-0.17	0.681	0.3	0.919	0.819	0.553	-0.385	-0.231	0.329	0.274	-0.095	0.13	-1.05	-0.376	1.321	0.502	0.985	0.82	0.905	-0.379	0.283	0.296	-0.074	0.655	-0.071	1.369	0.527	0.169	-0.03	-0.509	-0.638	0.34	-0.271	1.038	0.845	1.677	-1.284	-0.41	-0.424	0.238	0.059	0.598	1.167	1.117	-0.343	-0.239	0.619	-1.445	0.083	-2.378	0.035	0.389	0.873	0.555	0.682	0.663	-0.418	-0.113
X48691	X46165	0.139	0.064	0.477	0.484	-0.863	-0.496	-0.244	-1.419	0.124	0.997	-0.832	0.686	-0.568	0.513	0.374	0.002	-0.299	-0.15	-1.322	-0.26	1.499	-0.378	-0.46	-0.089	-0.114	0.167	0.459	0.25	0.244	0.706	0.513	-0.802	-0.198	-1.767	-1.047	1.882	0.526	0.733	-0.833	-0.934	-0.142	0.07	-0.639	-1.235	-0.661	0.29	-0.102	-2.619	0.294	0.523	0.225	-0.608	-0.051	-0.055	-1.288	-0.007	-1.148	0.482	-0.312	-1.457	-1.329	-0.471	-0.047	-0.108	-0.081	0.305	0.241	-1.621	-0.136	-0.214	0.544	-0.015	1.613	4.636	-0.1	0.997	0.095	-0.963	0.059	-0.072	-0.077	-0.029	0.83	0.007	-0.055	-0.133	0.249	-0.033	0.239	0.328	-0.367	-0.407	0.028	-0.174	0.57	-0.885	0.108	0.997	-1.25	-0.609	0.044	-0.254	-0.075	-1.049	-1.494	-0.405	0.782	-0.849	-0.127	0.915	0.0	0.835	-0.326	0.385	2.775	0.789	0.272	-0.353	-0.752	-0.235	2.617	-0.087	1.476	0.997	0.359	0.263	-3.065	-0.749	0.697	0.077	-0.515	0.585	-0.299	1.215	-0.219	-0.05	-0.869	-0.11	-0.366	-0.033	0.742	0.198	-0.468	0.266	-2.111	-0.711	0.431	0.465	-0.46	0.765	-0.306	-0.432	-0.596	0.582	0.481	0.008	0.062	-0.314	-0.173	3.757	-1.336	-0.445	0.502	-0.346	0.524	0.816	-0.993	0.675	-0.512	1.901	-0.186	-0.499	-0.067	-0.111	0.157	-1.645	0.279	0.498	0.326	5.027	-1.371	-2.469	0.393	-0.119	1.533	-0.016	-0.164	0.853	0.65	0.603	0.858	-0.991	0.408	-0.571	-0.073	-0.117	-2.34	0.323	0.693	-0.371	-0.746	0.703	0.997	0.49	0.49	-0.246	0.368	0.266	0.147	-0.035	0.33	0.454	-0.134	1.273	-0.861	0.54	0.149	-0.037	-1.939	-0.228	-0.431	-0.06	0.869	5.151	-0.639	-0.064	-0.203	0.805	0.193	0.488	-0.578	2.891	-0.257	-1.231	-0.674	2.387	0.107	0.651	0.149	-0.019	-1.554	-0.062	-0.103	-0.179	-0.401	0.027	0.139	-1.587	-2.689	-0.559	-0.488	0.249	0.537	-0.171	-0.138	0.327	0.023	-0.376	-0.254	-2.258	0.502	-0.021	-0.725	-1.869	0.997	0.149	0.427	0.028	1.202	-0.453	0.024	-0.018	-0.376	-0.017	-0.247	-1.305	-0.027	0.997	-0.026	-0.28	-0.423	-1.02	0.306	0.27	-0.563	0.084	-0.374	0.798	0.517	0.741	-0.383	-0.396	-0.945	-0.296	0.191	-0.028	-0.191	-1.831	-0.886	-0.107	-0.098	-0.786	0.262	-0.056	0.438	0.173	0.216	-0.022	-1.438	-1.197	-1.141	-1.132	0.499	0.871	-0.546	0.194	0.694	-0.045	-1.507	-0.687	-0.093	-0.434	-0.351	-1.498	0.361	0.246	0.195	-0.709	0.355	-1.165	-1.226	0.084	0.161	-0.037	-0.01	-0.27	0.246	0.142	0.747	-1.261	0.453	-0.297	-0.43	-0.605	-1.721	-1.469	-0.612	-0.07	0.568	0.043	0.011	0.5	0.551	-0.185	1.481	-1.407	0.23	0.606	-1.173	0.205	-0.599	0.291	0.048	-1.706	-0.125	-0.496	0.997	-0.505	-0.163	0.037	-1.186	-0.001	1.781	0.75	0.25	-0.113	0.081	0.169	0.306	-0.237	-0.243
X48691	X44526	0.056	-0.978	0.781	-0.169	-0.083	2.064	0.096	-1.542	-0.249	0.24	-0.969	-0.833	0.599	-0.195	1.186	0.147	-0.037	0.186	-0.884	-0.853	-0.034	0.2	0.269	0.072	0.016	0.101	0.386	3.217	0.239	-0.696	0.864	0.051	0.392	-2.002	-0.325	-0.088	1.855	-1.04	0.083	0.0	0.314	-1.249	0.429	0.1	0.943	-0.062	0.27	-2.724	-0.407	-1.103	-0.929	-0.092	2.068	-0.104	-0.048	0.11	3.434	-0.984	0.308	-0.081	3.606	0.136	0.042	0.109	-0.094	-0.101	0.427	-0.239	0.02	-1.062	-0.168	0.548	-2.117	2.391	-0.394	0.162	-0.271	0.77	-0.064	0.042	-1.481	0.917	-0.8	0.252	-0.083	-0.729	1.556	-0.088	0.488	-0.474	0.21	1.677	0.004	1.817	-0.549	1.18	-0.903	1.195	-2.837	1.862	-0.371	-1.266	0.006	-0.889	-0.402	-0.483	-0.244	-0.274	0.089	0.258	0.041	-0.283	-0.462	-0.149	-1.799	0.086	0.218	-2.793	0.295	0.292	6.423	-0.291	-0.278	1.777	-0.786	-1.388	0.154	0.055	-1.758	0.842	0.742	-0.991	-0.383	-0.47	-0.038	-1.133	1.566	-0.201	-0.181	0.208	-0.507	0.368	0.921	-0.445	0.821	-0.719	-0.525	-1.098	0.058	1.488	-0.067	-0.425	0.454	0.235	0.954	0.073	-0.411	0.256	-0.507	0.944	-0.904	1.193	1.335	0.029	-0.513	0.565	0.842	-0.121	0.116	-1.07	0.081	0.309	0.012	0.87	0.081	0.685	0.221	0.904	0.164	1.477	0.09	0.917	0.591	0.865	0.012	0.109	-0.484	-0.478	-0.563	-1.012	-1.025	-0.977	-0.266	1.292	-0.003	0.739	0.679	-0.072	0.548	0.378	-0.23	-1.64	0.827	0.794	0.238	0.214	-1.228	0.761	0.077	0.04	-0.324	0.469	0.146	-0.638	0.01	0.745	0.294	0.085	-1.543	-0.31	-1.168	0.017	0.416	-3.601	1.299	-0.035	0.34	0.087	-0.817	-0.509	0.847	0.433	-1.934	2.157	-1.504	0.486	0.392	-2.115	-0.55	0.4	-3.685	0.371	0.108	-0.827	-0.513	-1.747	-1.423	0.613	0.17	-0.124	0.483	-1.117	0.417	-0.165	0.193	0.041	0.071	0.341	0.466	-0.773	-0.255	0.194	0.542	1.196	0.684	0.066	-0.216	0.18	0.146	0.415	0.54	0.119	-1.357	0.05	0.299	1.492	0.028	-0.044	-0.011	-0.506	0.562	0.613	0.375	0.245	0.007	-0.603	1.424	0.595	-0.385	0.289	1.771	0.228	0.132	-0.407	-0.051	-0.127	-0.805	-0.241	1.477	-0.036	-0.351	-0.858	-1.579	-0.009	-0.689	-0.07	0.013	0.009	0.513	-0.495	1.209	0.523	0.482	0.906	-0.598	-0.417	2.712	0.036	0.06	-0.188	0.077	-0.434	0.253	-0.659	-0.508	0.708	0.71	0.772	0.118	0.232	-0.794	-0.213	-0.244	-0.019	-0.074	-0.422	0.21	-0.599	0.248	0.43	1.609	0.169	-0.229	-0.562	0.66	0.53	-0.316	0.075	0.898	-0.007	0.508	0.689	-1.0	-1.174	-0.041	-0.728	-0.312	0.53	4.051	-0.462	0.281	-1.993	1.348	0.779	1.158	0.452	0.236	0.576	0.114	0.217	-1.025	-0.082	-1.126	-1.15	0.299	-1.626	0.003	0.609	-0.177	-0.032	0.158
X48691	X15676	0.013	-0.194	0.53	0.239	-0.227	2.023	0.232	-0.958	-0.026	0.72	1.799	-0.151	0.456	0.596	0.666	0.275	-0.418	0.266	0.015	-0.445	1.074	-0.425	0.103	0.207	0.242	-0.734	0.123	1.321	0.148	-2.258	0.503	0.157	0.654	-3.101	0.16	0.158	0.375	-1.151	-0.211	-0.047	0.267	-0.49	0.312	-0.261	0.463	0.287	0.831	-1.818	-0.219	0.071	-0.683	0.345	0.994	-2.298	0.849	0.945	4.19	-0.783	0.404	0.147	4.749	0.251	-0.044	0.182	-0.06	-0.007	0.398	-0.81	-0.377	-1.313	0.314	0.243	-0.877	3.717	0.244	0.155	0.845	1.132	0.135	-0.032	-1.17	1.345	0.303	0.446	0.167	-0.442	0.595	0.314	-0.847	-0.547	-0.267	1.229	0.213	1.644	-0.303	0.294	0.17	0.854	-2.826	1.257	-0.054	0.135	0.185	0.802	0.842	1.108	-2.067	0.272	0.231	-0.124	-0.561	0.128	-0.338	0.242	-1.159	0.452	0.467	-2.394	-0.489	1.369	6.404	0.243	1.451	1.323	0.13	-0.912	2.402	-0.286	-0.546	1.084	1.299	-0.909	-0.304	0.084	0.325	-0.608	0.982	-0.239	0.206	0.154	0.132	1.055	1.881	-1.511	1.618	-0.273	-1.506	-0.554	0.377	1.297	0.013	-0.12	0.242	0.502	0.782	0.18	0.135	0.442	-0.258	0.149	-1.601	1.127	1.113	-0.841	0.531	0.922	0.807	0.188	0.33	-0.777	0.026	0.295	0.19	0.56	0.191	1.072	0.274	1.072	0.299	1.052	-0.404	-2.768	0.593	1.2	0.606	0.215	0.089	-1.155	-0.054	0.85	0.05	0.455	0.302	1.175	0.187	0.88	0.862	0.598	0.704	0.403	-0.684	-1.25	0.838	0.295	0.505	0.373	-0.315	0.559	0.026	0.184	0.26	1.11	0.175	-0.157	0.812	1.273	-0.069	0.145	-2.437	0.064	-1.682	0.179	0.371	-1.751	1.229	0.427	0.433	0.537	0.187	-1.08	0.617	0.493	-1.942	1.733	-0.055	0.446	0.449	-0.504	0.151	0.394	-4.711	0.409	0.156	-2.434	-0.484	-2.241	-1.144	1.214	0.205	0.252	0.929	-0.564	0.292	0.102	-0.038	0.484	0.199	0.633	0.359	-1.24	0.154	0.076	-0.032	0.813	1.093	0.299	0.062	-0.006	0.318	0.381	0.732	0.419	-0.149	-0.136	0.353	1.579	0.181	-0.127	0.047	-0.182	0.095	1.051	0.395	-0.107	0.336	-0.251	1.433	0.726	0.623	0.403	0.44	-0.034	0.354	0.448	-0.116	0.007	-0.586	0.355	1.244	0.048	-0.671	-0.437	-0.378	0.106	-0.429	0.647	0.193	0.163	0.531	-0.017	1.126	0.517	1.189	1.044	0.044	0.116	2.129	0.179	-0.051	-0.111	0.192	0.901	0.224	0.042	0.986	0.5	0.716	0.043	-0.516	0.365	0.391	-0.092	0.037	0.19	0.099	-0.87	0.463	0.077	0.71	0.763	1.456	-0.334	-0.206	-0.491	1.14	-0.607	0.743	0.088	0.696	0.193	0.168	1.316	-1.352	-1.825	0.556	-0.737	-0.471	0.522	3.264	0.274	-0.009	-1.016	0.639	1.121	1.58	1.285	0.325	0.374	0.183	0.469	-0.151	0.171	-0.824	-0.442	0.34	-0.479	0.072	1.147	-0.31	0.119	0.112
X48691	X38667	0.193	-0.843	0.723	0.344	0.385	0.873	0.23	-0.397	0.372	1.49	0.918	0.695	0.437	0.163	0.221	0.334	-0.052	0.342	1.124	0.739	1.392	0.404	0.466	0.286	0.335	-1.705	0.59	1.644	0.454	-0.323	0.923	0.056	0.697	0.522	0.177	1.243	-0.774	-0.172	-1.021	-0.432	0.336	0.514	0.262	1.938	0.879	0.659	1.212	-1.168	0.497	-0.7	0.389	0.239	1.894	0.225	0.356	-0.492	6.194	-3.109	0.142	0.712	1.635	0.749	0.055	0.037	0.168	0.262	0.377	-4.338	-0.521	0.766	0.414	1.033	0.524	0.199	1.343	0.572	0.199	0.741	0.237	0.108	0.097	0.787	0.77	0.795	0.239	-0.865	-0.363	0.333	-0.001	-1.019	0.463	0.169	-0.289	1.141	0.537	1.562	0.187	-1.431	-0.824	1.061	0.14	-0.284	0.211	0.453	0.281	2.206	0.7	-0.618	0.302	0.263	0.381	0.979	0.453	-0.044	-2.154	0.402	-1.058	0.729	-0.038	-0.545	-1.298	0.048	1.636	1.007	0.445	0.305	3.917	0.924	0.604	1.251	0.095	1.004	-0.2	0.037	0.165	-0.061	0.943	0.273	0.489	-0.307	0.402	0.629	1.175	-1.166	-0.815	0.11	0.296	0.265	0.41	0.785	0.345	0.435	0.243	-0.317	1.146	0.259	0.126	0.475	0.567	-0.332	-2.053	1.157	0.943	1.104	1.249	0.564	-1.218	0.098	-0.177	-0.783	0.228	0.333	0.264	0.494	0.379	0.519	0.323	0.926	0.376	2.007	1.907	-1.523	0.455	0.836	1.266	0.281	0.602	-0.439	0.795	0.722	-0.363	0.65	-0.04	0.781	0.255	0.613	0.576	0.802	-1.361	0.405	0.174	-0.895	0.215	0.248	0.884	0.405	0.464	0.262	0.37	0.184	0.188	0.998	0.212	0.053	0.555	1.023	0.287	0.297	-0.312	0.368	-0.587	0.278	0.922	-2.384	0.911	0.427	0.445	-0.032	0.524	-1.802	0.042	0.456	-0.096	-0.191	0.685	0.112	-0.216	0.638	0.446	-1.006	-3.505	0.14	-0.365	0.36	0.302	0.436	0.779	2.009	0.475	-2.022	0.411	0.631	0.548	0.356	0.135	0.956	0.156	0.585	-0.292	0.202	0.737	0.278	0.669	0.793	0.845	0.235	0.11	-0.451	0.551	0.816	-0.294	1.104	0.921	-0.08	-0.201	1.368	0.278	0.05	0.278	0.247	0.052	0.995	0.517	0.371	0.943	0.672	1.196	0.933	1.49	0.062	0.596	-0.057	1.041	-0.313	0.062	0.058	-0.189	-1.708	0.598	-0.028	0.62	0.247	0.741	0.241	-2.558	5.147	0.324	0.27	0.388	0.242	1.22	0.605	0.475	0.954	0.079	-2.048	-0.367	0.129	-5.482	-0.686	0.186	1.219	-0.15	-0.885	0.366	-0.098	0.637	0.827	0.334	0.933	1.073	0.297	0.336	0.109	0.269	-0.967	0.642	-0.55	1.075	-3.718	1.49	0.527	-0.002	-0.353	1.49	1.49	0.919	0.295	-0.114	0.449	0.258	0.274	0.556	-0.615	-0.377	-0.129	-1.225	0.895	-0.62	0.519	0.051	-0.311	1.025	0.673	-0.165	1.063	0.069	0.593	0.312	0.64	0.73	-0.121	3.239	-1.026	0.439	0.444	0.451	1.086	0.41	-0.441	0.011
X48691	X46548	0.157	-0.824	1.486	0.352	0.809	2.944	-0.093	0.069	0.211	0.929	1.271	-0.362	0.133	-0.27	0.105	0.143	0.548	0.012	1.273	0.356	1.818	1.486	2.047	0.175	0.212	-0.49	0.473	0.417	-1.16	0.433	-0.394	-0.471	0.788	0.803	0.01	1.33	0.384	-0.185	-0.235	0.222	0.167	-0.27	0.72	3.205	0.729	-0.693	0.528	0.826	0.226	-0.759	0.384	0.266	4.335	0.161	-1.429	-0.128	1.55	-3.434	0.36	0.349	1.528	0.416	0.136	-0.179	0.049	0.346	0.164	-1.368	0.086	0.597	0.273	0.521	0.99	0.124	0.618	0.819	0.443	0.642	-0.068	0.414	0.049	0.182	0.298	0.416	0.13	-0.13	0.125	0.326	-0.08	-0.809	0.054	0.632	-0.383	0.212	0.345	2.053	-0.069	-0.483	-0.856	-0.132	0.229	0.225	0.138	-1.536	-1.068	1.706	0.739	0.314	0.007	0.907	-0.01	0.527	0.471	0.522	2.484	0.574	-1.556	-0.75	0.167	-1.071	-2.267	0.188	1.444	1.172	0.982	0.374	6.028	-0.855	0.497	1.486	-1.07	0.803	-0.865	-0.23	0.25	-0.195	1.92	-0.026	0.299	-0.343	0.314	0.697	1.335	-0.191	-0.043	-2.081	-1.242	-1.059	0.598	0.288	-0.182	0.083	-0.706	-0.618	1.486	0.126	0.342	0.156	0.312	-1.93	-1.344	0.494	0.676	0.018	1.003	0.262	-0.121	-0.651	-0.825	-4.613	-0.04	0.303	0.162	0.362	0.141	0.346	-0.319	0.449	0.105	1.681	1.073	-3.232	-0.062	1.116	2.118	0.012	0.509	-0.07	1.486	0.874	0.194	-0.29	0.502	0.166	-0.048	0.457	0.668	-0.269	-2.856	-0.57	-0.081	0.246	-0.83	0.953	0.128	0.223	0.914	0.513	0.902	0.0	-0.273	-0.029	0.176	-0.166	0.675	1.103	0.18	0.124	-0.57	0.069	-0.685	0.123	-0.095	-2.484	0.398	-0.002	-0.336	-0.67	0.648	-0.608	-0.62	-0.262	-2.017	0.33	0.02	-1.599	0.369	0.452	0.332	-1.277	-0.329	0.321	-0.612	-0.558	-0.036	-0.38	-1.139	-0.666	-0.322	-3.351	-0.424	0.501	-0.995	0.086	0.056	0.812	0.181	0.186	0.129	-0.316	0.872	0.249	0.702	-0.101	-0.15	0.128	0.077	0.381	0.878	0.201	0.562	0.837	0.202	0.142	0.623	1.218	0.158	0.865	-0.191	0.233	-0.566	1.486	0.551	0.189	0.012	-0.358	0.734	0.715	0.062	0.509	0.399	-0.003	1.262	-0.298	0.326	0.01	-0.399	-1.335	0.371	0.454	0.192	0.212	-0.15	0.172	-1.209	3.167	0.223	0.129	0.655	0.094	0.594	0.669	0.018	0.999	-1.822	0.011	-2.637	0.107	2.38	0.493	0.132	0.795	0.212	-0.82	1.486	0.281	0.632	0.941	-0.719	1.486	0.536	-0.175	0.279	0.133	0.185	-0.833	0.477	-0.128	0.895	-0.12	1.239	0.674	-0.209	0.418	1.486	-0.29	0.974	0.184	-0.834	0.362	-0.037	-0.602	1.277	-0.105	-0.936	0.796	-0.238	0.792	-0.28	0.822	-0.043	0.269	1.022	1.486	0.618	0.284	0.185	-0.33	0.251	0.22	0.561	-0.263	-0.86	-1.954	0.486	-0.172	0.288	-0.327	1.009	-0.575	0.01
X48691	X15677	-0.222	-0.32	0.282	-0.208	-0.235	-0.082	-0.168	-1.034	-0.526	0.414	1.126	-1.007	-0.428	-0.202	0.93	-0.137	-0.462	0.231	-0.906	0.694	0.852	0.123	-1.281	-0.111	-0.052	0.271	0.542	-2.078	0.228	0.432	0.723	0.136	0.342	-0.044	-0.731	-0.706	-1.619	-0.76	-0.258	-0.128	-0.242	-0.028	0.749	-1.375	-0.03	-0.059	0.016	0.808	0.365	-0.704	-0.521	0.239	-1.547	-0.003	-0.996	-0.059	0.769	0.877	-0.305	-0.013	0.436	1.964	-0.097	-0.26	-0.112	-0.314	0.185	0.651	-0.093	-0.523	-0.409	0.404	-1.924	0.316	-0.272	0.604	-0.385	-0.87	-0.181	-0.007	-1.584	0.614	-0.292	0.904	0.066	1.102	0.016	0.947	-1.215	0.032	0.216	0.719	-0.119	1.773	-1.226	0.366	-0.229	0.7	2.174	-0.302	-0.024	0.415	0.137	-3.108	-0.24	-2.113	-0.512	-0.708	0.439	0.929	0.362	0.556	0.042	-0.385	-0.393	0.604	0.224	-2.162	-0.464	-0.73	-0.687	-0.346	2.592	1.024	0.134	-0.635	-2.908	-1.084	-0.259	0.248	-1.07	0.884	-0.371	0.075	-0.152	-0.914	-1.092	0.24	0.202	0.311	0.64	0.575	-1.158	-0.53	3.358	0.678	0.962	-0.902	-0.262	0.281	-0.014	-0.413	-0.441	-1.029	0.674	0.027	0.072	-0.22	-0.434	2.832	-2.074	0.839	0.703	-1.46	0.909	-0.175	0.606	0.151	-1.275	-0.275	-0.189	-0.14	-0.05	-0.085	-0.406	0.807	-0.042	-0.484	-0.246	-2.668	-0.994	-3.688	0.335	-0.268	1.532	0.085	0.204	0.853	-0.257	0.421	0.594	-0.782	-0.203	0.847	-0.103	0.21	0.777	0.491	0.761	0.283	-1.443	2.12	0.618	0.281	0.606	0.141	-0.66	0.278	-0.557	-0.069	-0.215	-0.792	-0.175	0.269	0.851	0.769	0.014	-0.022	-0.721	-0.366	-0.473	-0.106	0.62	2.37	-0.291	0.164	0.122	0.832	-1.696	0.384	0.407	0.347	-2.425	-1.897	0.22	0.87	-0.237	-0.002	-0.664	0.402	-0.927	0.454	-0.014	-1.91	0.309	1.028	0.629	-1.224	-0.727	-0.761	-0.934	2.566	0.66	-0.21	0.107	0.138	-0.059	-0.525	-0.497	-0.2	0.011	-0.088	-1.389	-2.002	1.028	-0.198	0.635	0.625	-0.276	0.394	-0.174	-1.941	-1.728	-0.219	-1.551	-0.398	-0.026	0.887	-0.065	-0.215	-0.247	-0.537	-0.544	-0.651	0.382	1.36	0.84	1.028	-0.367	0.187	2.433	-0.189	-1.223	0.169	-0.609	0.001	-0.187	-0.972	0.696	0.181	-0.424	-0.897	0.498	-0.097	-0.992	-2.144	-0.255	0.23	-0.016	0.148	0.374	-0.348	0.033	1.028	0.037	-2.339	1.224	-0.089	0.82	-1.049	-0.107	-0.091	-0.251	-1.223	-0.639	0.085	0.554	-1.571	-0.284	0.785	-0.962	0.213	0.086	0.293	-0.137	-0.409	0.792	0.261	0.594	0.273	1.028	0.705	0.082	-0.955	-0.497	-2.069	0.808	-0.119	-1.565	-0.34	-0.16	-0.25	0.419	-2.048	2.912	-2.152	-1.474	0.779	-0.243	-1.186	0.358	1.028	-0.444	0.76	1.001	-0.074	0.703	-1.085	-0.386	0.828	-1.205	-0.117	-0.784	0.695	0.233	-0.727	-0.456	-0.198	-1.317	-0.306	-0.259
X48691	X1414	0.015	1.094	0.209	0.421	0.53	0.424	0.162	-0.228	0.573	1.538	-0.779	1.108	0.406	0.679	0.711	0.218	-0.25	0.174	0.047	0.881	0.217	-0.159	0.934	0.111	0.092	0.492	0.438	-1.121	-1.223	0.409	-1.217	0.256	0.216	0.511	-0.475	0.213	-2.177	1.188	-0.143	0.511	0.216	1.312	1.179	-0.807	-0.089	0.047	1.538	0.82	-0.122	0.354	-1.064	0.466	-1.91	0.078	-0.306	-0.401	0.449	-0.008	-0.227	1.013	-0.542	-1.4	0.016	0.017	-0.013	0.405	0.04	-1.158	-0.17	-2.429	0.111	0.07	-0.405	-2.048	2.057	0.578	0.261	0.019	0.124	-0.601	-0.628	0.706	0.973	-0.017	0.131	0.933	-0.389	0.342	0.67	0.099	-0.905	0.189	0.081	-1.074	-0.143	1.069	0.631	-0.643	2.185	-0.592	0.103	-0.216	0.001	2.086	0.353	0.578	-1.554	-0.614	-0.04	0.334	0.371	-0.052	0.4	0.693	-2.817	1.346	-0.046	2.149	-0.156	0.797	-0.567	0.194	1.626	-0.324	-0.435	-1.445	0.121	-1.872	-0.789	0.674	2.53	0.825	0.023	0.19	0.436	0.259	0.868	0.118	0.67	-0.07	0.667	0.729	-0.137	0.27	2.051	0.378	-0.481	0.022	0.744	-0.007	-0.293	0.479	-0.217	0.167	0.442	-0.147	0.658	0.785	0.251	1.539	-0.13	2.24	-0.083	0.805	0.582	0.006	-1.506	0.355	-1.257	-2.683	0.135	-0.07	0.091	0.503	0.028	-1.768	1.021	0.164	0.262	1.811	-0.577	-8.384	0.343	1.093	0.528	0.096	0.023	-0.843	-0.564	0.245	0.059	0.278	0.544	-0.365	0.035	0.56	-1.011	-0.274	0.595	-0.27	1.22	-2.393	0.617	-0.335	-0.561	0.259	0.192	-1.58	-0.362	0.072	0.176	0.846	-0.127	0.608	0.442	0.828	-0.68	-0.128	4.728	-0.665	0.183	-0.022	-1.955	-0.278	3.637	0.299	0.401	-0.199	-0.317	-0.002	-1.098	0.713	-0.013	1.448	-0.566	0.513	0.328	-0.163	-1.014	-0.707	-0.202	0.21	-0.104	0.232	0.968	-1.144	-0.261	1.218	0.334	0.87	0.709	-0.144	-0.307	-0.069	-0.047	-0.451	-0.237	1.268	0.027	-1.68	0.203	-0.357	-2.016	0.261	-0.347	0.286	0.308	0.706	-0.34	0.529	0.517	0.048	1.201	-0.13	-0.512	-0.37	0.063	0.191	0.08	-0.134	0.959	1.033	-0.147	0.21	-0.512	0.041	0.565	0.814	0.542	0.342	0.042	-0.125	1.005	0.861	0.083	-0.051	0.133	0.711	-0.294	-0.191	-0.344	-0.298	-0.44	-0.067	-0.974	2.858	0.196	0.029	0.405	0.333	0.225	0.64	-0.301	1.294	-0.779	0.979	0.41	0.012	-0.329	0.42	0.152	1.23	0.061	0.784	1.053	-0.229	0.584	0.579	0.554	0.385	0.256	0.26	0.37	-0.089	0.125	-0.567	0.348	0.506	0.844	0.653	1.192	-1.74	0.064	-1.421	0.295	-1.976	0.566	-0.149	-1.401	0.391	0.054	0.085	-1.513	0.042	-0.238	-0.64	0.487	-1.087	-0.28	0.917	0.222	-1.414	-0.612	0.095	-0.615	1.009	0.191	-0.762	0.008	0.417	-1.459	0.132	-1.063	0.648	-0.318	0.614	0.01	0.702	-0.888	0.173	-0.571
X48691	X3155	-0.054	0.816	0.064	0.286	-0.271	-0.09	-0.015	1.109	-2.889	-0.863	-0.101	-0.69	-1.219	0.315	-1.147	0.033	0.365	-0.463	0.222	1.011	0.202	1.011	0.248	0.092	0.102	-0.325	0.651	1.592	0.139	-0.392	-0.98	0.252	0.478	1.011	-1.326	-0.02	-0.508	-0.487	-0.645	-0.389	0.028	0.006	0.382	-0.053	0.321	-0.463	1.011	-1.136	-0.265	-0.11	-0.479	0.14	-2.208	-0.017	1.658	1.333	1.525	-1.351	0.388	-0.153	-2.955	-1.433	-0.024	-0.297	-0.069	0.085	-0.263	-0.181	-0.103	-0.966	0.086	-0.362	-0.225	0.759	0.863	-1.078	2.081	0.046	0.145	-0.128	0.282	-0.334	-1.13	0.269	0.135	0.252	0.411	0.055	-0.187	-0.204	0.459	-0.704	-0.048	0.969	-0.157	0.032	-0.077	-1.749	1.52	-0.021	-0.035	-0.367	0.03	2.19	-0.218	2.472	1.011	0.098	-0.014	0.135	-0.629	-1.982	-0.383	0.222	-3.124	-0.106	0.189	1.763	-0.04	1.956	-3.368	0.141	-1.959	1.011	-0.258	1.011	0.321	1.298	-1.408	1.011	-1.256	-1.409	-0.0	0.294	-0.196	-1.217	-0.189	-0.151	0.45	0.413	-0.993	0.321	-1.445	-0.549	5.14	-1.114	0.822	-1.252	-0.455	-0.152	-0.421	-0.039	-0.252	1.011	1.011	-0.024	-0.443	-0.414	0.524	0.637	-2.262	0.531	0.148	-1.67	1.011	0.154	0.197	-1.499	0.869	0.257	0.12	-0.129	0.051	-0.078	0.041	1.011	0.867	1.011	0.071	-3.464	0.017	-3.375	0.481	-9.23	-1.194	0.138	0.604	0.024	1.011	1.011	-0.267	-0.144	0.075	1.011	-0.005	0.615	0.331	1.011	-0.251	0.103	0.802	0.577	1.011	1.011	0.845	-0.098	0.186	-0.187	0.245	0.023	-0.42	1.011	0.2	-0.514	-0.046	1.011	0.175	-0.027	-0.779	0.58	-0.578	0.001	-0.869	-2.476	0.189	-0.071	0.208	0.122	-0.487	0.457	0.115	0.29	-1.161	-0.164	-0.711	-0.179	0.421	0.058	-0.199	-0.389	0.271	-0.686	0.132	0.509	0.153	1.011	0.396	2.066	1.011	0.153	-0.559	-0.384	0.216	-0.072	0.158	0.612	0.034	0.054	0.148	1.011	0.403	0.015	0.354	0.452	0.32	-0.137	0.155	-0.092	-0.237	0.55	-0.062	0.715	0.703	-0.125	-0.769	-0.615	-0.004	0.06	-0.002	-0.483	-0.837	-0.092	0.166	0.447	-1.168	-0.007	0.32	0.378	0.061	-0.791	0.184	0.298	0.601	0.701	0.122	0.042	-0.586	-0.182	-0.061	0.171	0.204	-0.359	1.011	-0.03	-0.212	1.555	-0.024	-0.009	0.257	-0.14	0.524	-0.831	0.511	-0.142	-0.144	-0.153	0.255	-0.006	2.213	-0.092	0.018	1.011	0.047	-0.582	-0.173	-0.621	-0.248	0.704	-0.241	-0.1	0.046	-0.154	0.23	0.033	-0.106	-0.232	1.011	0.602	0.635	-0.232	0.343	-0.73	0.02	-0.085	-0.246	-0.487	-0.0	0.082	0.774	0.057	0.043	0.678	0.653	0.541	0.107	-0.281	0.617	-0.431	-1.614	-0.205	-0.12	-0.488	1.199	0.039	-0.286	-0.039	0.052	0.215	0.015	1.011	-0.019	-0.035	-0.094	-0.11	0.142	-0.174	0.132	0.186	-0.321	-0.147	0.255
X48691	X1558	0.105	-2.324	0.173	0.316	-0.149	2.47	-0.079	-0.326	-0.335	1.405	0.586	-0.716	-0.364	-1.27	-0.471	0.197	0.193	0.376	-0.391	0.338	0.096	-1.069	-0.185	0.058	0.378	0.097	0.031	2.976	-2.407	-0.916	-0.896	0.152	-0.089	1.874	0.56	0.142	-2.172	0.146	-1.59	-0.386	0.2	-1.241	0.492	-0.374	0.719	-1.391	-1.091	-1.011	-0.383	-0.804	-1.475	-0.229	-0.783	0.136	-3.325	0.244	6.126	-0.163	0.499	-0.532	2.168	0.619	-0.361	-0.067	0.089	-0.241	-0.04	-0.903	0.144	-0.29	0.532	0.323	1.078	1.743	0.935	-0.626	-0.254	1.129	0.211	0.041	1.002	0.693	0.193	-0.931	0.08	1.108	0.602	0.11	-0.079	-0.024	0.917	0.533	-0.28	-0.664	0.23	0.882	-0.716	-0.127	-3.577	-0.088	0.115	-0.438	0.105	-2.044	-0.38	1.205	1.874	0.336	0.183	-0.148	-2.121	-0.432	0.281	0.53	0.666	0.211	-0.008	-0.738	-2.014	1.001	-8.371	0.304	1.058	1.874	0.872	-0.423	1.68	-0.131	-0.43	0.218	0.737	-0.635	0.257	0.372	0.218	0.986	0.016	0.129	0.427	0.063	0.528	0.687	1.957	-0.328	2.854	-0.338	0.547	-1.277	0.588	0.407	-1.248	0.28	-0.088	0.528	-2.092	0.147	0.55	0.251	0.115	1.731	-2.03	0.022	0.92	0.51	1.874	-0.253	0.417	-1.132	1.967	-0.113	0.211	0.1	-0.319	0.284	-0.035	0.958	-0.485	0.221	0.446	3.2	0.09	1.876	0.171	0.844	0.508	-0.002	-0.177	-1.048	0.131	0.203	-0.158	-0.507	-0.464	0.931	0.106	-0.559	1.874	1.874	-0.26	0.166	-0.694	-0.555	1.874	0.544	0.495	0.141	0.353	0.474	1.102	0.133	0.352	0.032	0.086	-0.466	0.34	0.138	0.207	0.145	-0.835	-0.176	-1.604	0.14	0.125	-2.509	0.046	0.492	0.185	0.608	0.366	0.023	-0.169	0.495	-0.237	-0.213	0.16	-0.168	0.513	0.277	-0.977	0.258	-0.425	0.602	0.155	0.192	0.426	-0.647	0.092	-1.091	0.155	0.446	0.67	0.017	0.118	-0.035	0.239	0.702	0.146	-0.426	0.307	1.336	0.752	0.221	0.68	0.736	1.633	-0.023	0.464	0.012	-0.565	0.022	0.43	0.648	0.569	0.084	0.362	-0.135	0.109	0.926	0.025	-0.173	-0.755	1.276	0.652	0.179	-0.422	-0.34	1.264	0.469	0.27	0.771	0.992	0.066	0.63	0.818	0.863	0.051	0.159	0.184	1.315	0.165	-0.773	-0.778	0.843	0.119	-1.689	5.819	0.248	0.122	0.431	-0.499	0.725	1.267	0.872	0.384	-0.229	0.561	0.095	0.134	-0.355	0.606	0.065	0.322	0.216	-0.409	0.9	-0.21	0.453	1.065	0.619	0.194	0.303	0.335	0.305	0.195	0.164	0.199	0.33	0.051	1.468	0.647	0.878	0.876	-0.422	-0.784	0.287	0.045	-0.257	0.166	0.486	-0.072	-0.013	-0.542	-0.94	-0.121	-0.027	0.623	0.287	0.084	-0.672	-0.325	-0.415	0.942	-0.323	0.383	-0.709	0.99	0.559	0.055	-0.252	-0.236	-0.293	-0.052	0.987	-0.007	0.491	-0.046	0.497	1.04	0.429	-0.68	-0.063
X48691	X44620	0.23	-0.28	0.493	0.26	0.369	2.623	-0.407	-0.926	-0.439	0.813	-0.335	0.652	-0.266	-0.628	-1.441	0.203	0.771	0.006	-1.059	1.078	-0.276	-0.3	-0.686	0.131	0.283	-1.395	0.419	-0.063	0.394	0.134	-1.438	0.317	0.008	1.078	-0.583	-0.486	-1.765	-1.965	-1.831	0.291	0.109	0.084	0.105	0.844	0.738	0.346	-0.92	-1.198	-2.208	-0.51	0.519	0.4	1.64	-0.005	-1.518	0.225	3.076	-0.919	-0.112	-1.375	-0.129	0.344	0.004	0.066	0.028	0.135	0.216	-1.043	0.091	1.078	0.324	0.369	0.544	1.854	0.291	-0.234	-1.314	-0.265	0.139	-0.054	0.317	0.575	0.772	0.978	0.163	-0.489	-0.763	0.218	0.172	0.335	0.269	0.105	0.176	-0.581	0.945	0.445	0.46	0.62	0.856	0.116	0.183	0.441	0.076	-2.694	0.196	4.355	1.078	-0.68	0.093	0.732	-0.367	0.742	0.178	0.458	-0.636	1.078	0.21	0.465	-0.832	0.814	-4.317	0.317	0.921	1.078	0.584	0.363	-2.333	0.171	-0.116	1.078	0.343	-6.368	0.282	0.42	0.326	0.35	-0.337	-1.494	0.119	-0.047	0.745	0.486	1.917	-0.374	2.742	-0.089	-0.006	-0.367	-0.479	1.078	0.118	0.021	0.312	0.277	0.301	0.137	0.267	0.326	-0.15	-1.576	-1.617	0.127	0.609	1.206	1.078	0.558	-0.581	-0.047	0.696	-1.763	0.161	0.222	0.156	0.337	0.15	0.289	0.087	0.71	0.4	5.318	-0.178	-0.247	0.269	0.692	0.593	0.125	0.167	-2.422	0.643	0.331	0.784	-0.477	0.485	0.097	0.085	-0.003	-0.007	1.078	-0.76	0.097	0.078	1.324	0.355	0.131	0.626	0.273	0.959	0.585	0.358	0.144	-0.033	0.776	0.118	-0.291	0.713	0.883	0.22	0.078	6.195	0.083	-0.345	0.142	1.078	-1.44	0.843	0.072	0.276	1.078	-0.608	0.213	-0.052	0.894	-1.319	0.375	-0.137	2.328	0.28	-1.912	0.646	-0.785	-1.216	-1.838	0.165	-2.217	0.088	-0.429	1.078	-0.054	0.49	1.078	0.179	0.07	-2.092	-0.25	0.26	0.683	0.165	-0.896	-0.054	-0.019	0.687	-0.266	0.623	0.481	1.078	0.255	0.107	0.072	0.714	1.078	1.078	0.412	0.704	0.238	1.078	-0.173	0.144	1.078	0.153	-0.664	-1.429	0.021	0.396	0.12	0.27	-0.134	0.53	0.225	1.078	1.078	0.311	0.533	-1.45	0.769	0.164	0.063	-0.631	0.716	0.19	0.386	0.11	-0.563	-0.394	0.138	1.078	-2.751	0.15	0.097	0.731	0.31	1.078	0.283	1.078	1.078	0.131	1.078	1.419	0.113	0.015	-1.179	0.397	1.078	0.095	0.138	0.398	-0.245	0.418	0.354	-0.001	0.689	-0.977	-0.068	0.331	-0.038	0.176	-0.425	0.587	-0.047	1.078	0.453	-2.994	0.606	0.665	-0.094	0.594	0.099	0.369	-0.173	3.561	0.165	-0.89	1.078	1.493	-1.602	0.632	-0.766	-0.373	1.078	-0.038	0.387	-1.699	0.872	0.758	0.604	1.865	0.437	-0.107	0.694	0.102	1.078	-0.05	0.099	2.141	0.731	0.359	1.078	0.31	-0.782	0.088	0.308	0.065
X48691	X37181	-0.037	0.414	0.986	-0.076	-0.037	1.746	0.143	-1.288	0.158	-0.065	-0.338	0.301	0.344	-1.239	0.645	-0.302	0.067	0.094	0.025	0.89	-0.699	-0.643	-1.253	0.035	0.42	-1.289	0.762	-1.298	-0.12	-1.675	-0.243	0.13	0.192	-1.872	-1.373	-1.25	-2.038	1.157	-1.364	0.97	0.12	-0.868	0.529	2.792	-0.274	0.684	-2.097	0.25	0.15	0.074	0.5	0.395	0.674	-0.004	-1.566	-0.877	0.466	1.083	-0.346	-0.954	-0.687	1.14	0.012	0.11	-0.043	0.491	0.117	0.542	0.054	0.871	0.391	1.063	2.628	1.685	0.42	-0.121	-1.046	-0.811	-0.051	-0.097	-0.971	0.205	-0.876	-1.348	-0.257	-0.624	-0.847	0.017	0.334	0.427	-0.599	0.248	0.127	-0.247	0.903	-0.269	0.022	0.596	-2.063	-0.229	-0.154	0.981	0.082	-1.989	0.309	0.433	0.876	-0.996	-0.023	1.054	0.119	1.007	0.411	-0.485	-3.156	0.901	-0.608	-0.877	1.736	-1.672	-2.566	0.268	0.004	0.937	0.65	-1.185	0.657	2.929	0.33	-0.514	3.186	0.467	-0.434	0.151	-0.303	-1.41	2.348	-0.266	0.591	-0.207	1.026	0.685	1.942	-0.437	4.938	-0.38	-0.665	-1.921	-0.459	1.172	0.064	0.243	-1.063	-1.415	0.121	-0.093	-0.434	0.27	-0.606	-0.343	0.171	-0.241	0.809	1.941	0.444	0.502	-0.626	0.631	2.647	-1.681	0.065	-0.078	0.03	0.206	0.019	-2.158	-0.672	0.665	0.256	2.496	0.479	-3.486	0.573	0.331	-0.114	0.06	-1.21	0.698	-1.166	1.014	0.986	-1.02	0.466	0.856	0.013	0.148	-0.928	0.583	-1.401	0.134	0.499	1.42	0.533	-1.922	0.696	0.359	0.184	0.211	-0.434	0.011	0.123	0.911	0.086	-0.191	1.01	0.22	0.142	0.104	0.061	-0.118	-0.535	-0.012	1.062	2.141	2.099	-0.345	-0.18	-0.554	-0.243	0.134	-1.564	0.292	-0.811	2.367	-0.151	-0.25	0.286	0.105	0.624	-0.192	-1.286	0.265	-0.134	-0.303	-0.773	0.283	0.518	-0.32	0.212	1.116	-0.091	-0.714	-2.147	-0.14	0.071	0.441	-0.053	-0.88	0.074	0.9	0.658	0.039	0.257	-0.442	-0.348	-0.272	-0.129	1.22	2.154	0.485	1.133	-1.088	-0.449	0.193	-1.937	1.147	0.002	0.857	-0.019	-0.068	-1.368	0.58	0.215	-0.005	-1.007	-0.561	0.521	0.404	0.455	0.392	-0.193	-0.375	0.045	0.807	-0.888	0.02	0.342	-0.353	-0.055	0.094	-0.161	-0.672	0.568	0.011	0.519	-2.337	0.197	0.026	0.243	0.602	0.882	-0.12	0.558	1.117	-0.249	0.693	0.534	0.005	-1.139	0.631	-0.191	0.615	-0.207	-1.628	0.559	-1.052	-0.343	-0.566	-0.94	0.674	-1.546	-0.827	0.209	0.123	0.017	-0.291	1.042	-0.638	0.693	-0.618	1.18	-1.723	0.317	0.383	0.947	-0.35	-0.963	0.126	-0.841	0.387	-0.075	-1.337	1.298	0.586	0.064	-0.733	0.19	1.046	0.127	-0.71	-0.902	0.147	-0.558	-0.104	-0.247	0.198	-0.617	0.654	0.012	-0.551	-1.081	-0.057	1.234	0.085	0.192	0.02	-0.587	-0.196	-0.434	-0.521	-0.128
X48691	X36099	0.148	0.527	0.861	0.022	0.055	0.615	0.107	0.745	0.368	0.889	1.466	-1.125	0.123	0.342	0.496	0.228	0.6	0.107	1.146	0.21	0.843	0.677	0.529	0.223	0.345	0.529	0.555	0.032	-0.893	-1.759	0.563	-0.14	0.001	0.537	0.642	1.4	0.035	0.712	0.389	0.217	0.29	0.314	0.023	-0.927	-0.417	-0.284	0.341	-1.205	0.479	0.828	0.361	0.456	5.364	0.204	0.957	0.713	-0.5	-0.529	0.317	-5.241	-1.253	-1.09	0.172	0.074	0.085	-0.398	0.251	-0.444	0.239	-0.148	0.183	0.708	-0.403	0.371	-0.262	0.911	0.193	0.221	0.127	-0.04	-0.001	0.728	-0.232	0.732	0.225	-0.757	0.346	-0.122	0.298	0.095	-0.059	0.53	0.121	-1.26	-0.281	-0.182	0.476	0.72	-1.622	0.74	-0.154	0.718	0.218	-3.281	0.745	-1.294	0.812	0.16	0.243	0.789	0.837	0.803	0.147	0.227	-0.535	0.812	-1.977	1.939	0.068	0.877	0.984	0.209	1.73	0.29	0.658	0.382	-2.565	0.164	0.378	0.186	-0.691	-10.06	0.074	0.02	0.183	-0.845	-0.107	0.483	-0.094	0.288	-1.313	0.399	3.277	0.336	-0.888	1.061	0.07	0.684	0.492	0.594	0.009	0.062	0.189	0.343	0.92	0.195	0.048	0.496	0.405	0.589	-1.413	0.168	0.254	-0.95	0.91	0.745	-0.593	-2.069	0.071	0.825	0.209	0.274	0.216	0.206	0.364	0.59	0.736	0.894	0.406	-1.971	0.388	1.373	0.399	-0.273	-0.153	0.238	0.535	-6.339	0.291	0.264	0.158	0.376	0.512	0.461	0.192	-0.702	0.044	0.491	0.646	-0.006	1.402	0.891	-0.221	0.504	0.048	0.364	0.917	-0.126	0.897	0.116	0.048	0.714	0.205	0.142	0.719	0.579	0.245	0.235	9.211	0.187	-0.138	0.174	0.709	0.408	-0.913	0.427	0.376	0.891	0.877	0.595	0.45	0.2	-0.048	1.963	0.51	2.404	0.013	-3.719	0.395	0.169	-6.03	0.279	0.237	-0.283	0.539	0.888	0.515	1.083	-0.135	1.025	0.206	-0.653	-2.283	0.218	0.331	0.949	0.223	-0.437	0.361	-0.822	0.668	0.014	0.505	0.904	0.743	0.141	-0.057	0.215	1.225	0.958	0.899	-0.949	0.431	0.218	0.879	2.051	-0.287	0.624	0.158	0.15	0.696	0.372	0.017	0.464	0.289	0.026	0.873	0.872	0.768	-0.383	1.43	-0.028	0.443	0.56	0.376	0.135	-0.397	0.56	0.975	-0.228	0.144	0.942	-1.438	0.154	0.918	-0.984	-0.662	0.163	0.418	0.218	0.991	-2.013	0.832	0.899	1.476	0.787	0.657	0.117	0.197	-0.041	0.354	0.695	0.134	-0.245	-0.001	0.15	0.143	0.836	-0.176	0.724	-1.281	-0.188	0.327	0.061	0.222	0.036	0.889	0.41	0.927	0.81	0.932	0.93	0.46	0.501	0.98	0.492	-0.258	0.238	0.643	0.419	0.377	0.83	0.448	-0.088	0.383	0.425	0.954	0.914	0.729	0.497	0.28	0.698	-0.115	0.593	0.062	0.51	0.011	0.548	-0.169	0.788	0.001	0.225	2.393	0.245	0.422	0.233	0.355	0.458	0.544	0.231	0.144
X48691	X15681	0.139	-0.273	0.433	0.527	0.24	0.055	-0.119	-1.072	-0.107	0.769	-0.63	0.439	-0.565	-0.453	0.106	0.1	-0.465	0.179	-0.434	0.916	0.177	-1.477	0.425	0.044	0.262	-0.495	0.62	0.457	-0.059	0.603	-1.422	0.222	-0.266	0.316	-0.519	-0.062	-1.668	0.345	-0.895	-0.359	-0.15	0.444	0.18	-0.752	-0.384	0.313	0.286	-0.93	-0.076	-0.116	0.279	0.128	-0.441	-0.543	-1.246	0.22	0.999	-0.022	-0.046	0.251	-1.556	-0.191	0.033	-0.309	-0.015	-0.466	0.249	-0.617	-0.009	0.516	0.59	0.59	1.599	1.451	-0.007	-1.339	-0.737	-0.093	-0.044	-0.149	-0.23	0.335	0.43	0.369	0.117	-0.21	0.89	0.513	-3.068	0.065	0.505	-1.288	0.025	-1.332	0.378	-0.41	0.382	1.208	-0.35	-0.677	0.174	0.803	0.033	-2.388	-0.09	6.495	0.872	-0.929	0.056	0.478	-1.15	0.694	0.198	0.309	-2.222	0.801	0.427	3.87	-0.677	-0.481	-2.391	0.194	1.849	0.32	0.214	1.025	-2.257	-1.347	0.389	0.717	-0.628	-1.083	-0.043	1.155	0.266	1.362	0.411	0.1	-0.236	-0.639	1.052	0.16	3.651	-0.309	0.471	-0.059	0.628	0.361	-0.495	0.473	-0.044	-0.149	0.623	0.381	0.416	0.011	-0.01	0.287	0.164	-1.657	-1.982	0.218	0.591	0.101	1.0	-0.025	-0.835	-0.558	-0.882	-1.698	0.043	0.212	0.058	0.007	-0.316	0.451	-0.287	-0.085	0.198	3.005	-0.419	-2.772	0.386	1.097	0.463	0.046	0.578	0.81	0.623	0.209	0.561	-1.096	-0.317	0.334	0.061	0.128	-0.382	-0.879	-0.358	0.34	0.228	-1.515	-1.092	-0.566	0.514	0.143	1.249	0.694	1.194	-0.009	0.26	0.496	-0.115	-0.245	0.517	0.722	0.188	-0.38	-1.288	0.041	-0.747	0.063	0.764	-3.042	0.245	0.203	-0.412	0.521	-0.176	-0.04	-0.229	0.168	-2.823	-0.126	-0.465	0.654	0.432	0.225	0.621	-0.546	0.082	-1.426	0.042	-0.172	0.717	-0.852	0.757	1.885	-0.177	0.314	-0.166	0.784	-0.863	-0.057	0.194	0.444	0.051	-0.047	-0.349	-1.033	0.63	-0.152	0.732	0.128	0.779	0.404	0.617	-0.342	1.104	1.168	0.389	-0.257	0.633	0.09	0.693	-1.038	0.03	0.88	0.037	-0.602	-1.021	0.47	0.329	-0.26	-1.07	0.444	0.181	0.209	0.612	-0.826	-1.058	-0.106	-0.272	0.418	-0.289	-0.036	0.255	0.24	0.166	0.559	-0.479	0.445	-0.204	0.081	0.411	-2.895	0.058	-0.061	0.04	1.143	0.412	0.918	0.574	0.966	0.558	0.701	0.111	0.029	-0.2	-0.611	0.168	1.434	-0.332	-1.452	0.754	-0.436	0.433	-0.13	0.201	0.184	-1.418	0.29	0.14	-0.051	0.095	-0.441	0.776	-0.263	0.769	0.013	0.216	0.954	-0.182	-0.606	-0.249	-0.495	0.763	0.199	2.745	0.227	-0.616	0.004	2.197	-0.094	0.783	-1.035	0.997	-0.435	0.041	-0.374	-0.958	0.556	-0.021	0.488	0.208	0.765	0.451	0.161	0.289	-1.003	-0.988	0.026	0.629	-0.198	0.042	0.415	0.027	-1.104	-0.165	-0.065	-0.302
X48691	X48441	-0.26	0.477	0.248	0.248	0.228	2.18	0.143	-0.594	0.153	0.805	2.073	0.288	0.478	0.293	0.845	0.245	-0.12	0.544	0.211	0.281	0.749	0.22	2.1	0.219	0.33	-0.257	0.589	1.663	0.748	0.073	-0.429	0.006	-0.048	0.918	-0.065	2.601	-1.651	0.543	-1.598	-0.123	0.296	0.317	-0.881	2.575	1.004	0.482	0.892	0.098	-0.125	0.065	0.54	-0.039	-0.404	0.076	0.123	0.882	4.903	-1.199	0.264	0.835	2.853	0.362	0.13	0.173	0.045	0.211	0.364	-0.041	0.118	1.196	0.17	-1.374	3.477	0.914	2.251	0.864	-0.391	1.307	0.262	-0.077	-2.299	0.991	-0.303	-0.178	0.115	1.154	-0.073	0.183	-1.633	0.183	-0.381	0.667	0.075	1.226	0.577	-0.105	0.33	-0.725	3.066	0.61	0.177	0.615	0.219	3.439	-0.659	1.803	-3.541	0.263	0.075	-0.088	-0.236	0.458	0.446	-0.083	-4.417	0.608	0.347	1.26	1.131	0.444	-1.825	0.146	3.258	0.382	0.346	0.967	0.757	-0.174	0.559	0.567	0.58	0.86	0.417	0.375	0.105	1.596	1.44	-0.812	-0.185	0.08	0.719	0.462	0.747	0.077	3.706	0.84	-0.841	-0.197	-0.612	-2.102	-0.359	0.422	0.014	0.455	0.204	0.208	0.173	0.46	0.69	-3.865	1.525	0.781	0.939	3.152	0.824	0.401	-0.868	0.415	-1.302	-2.431	0.094	0.324	0.224	0.119	0.153	0.793	-0.352	0.779	0.272	1.225	4.401	-1.155	0.118	1.044	0.548	0.175	0.098	-0.031	0.222	0.449	0.724	0.826	0.54	0.407	0.207	0.743	0.103	0.353	1.431	0.293	0.523	-2.9	-0.405	-0.485	-4.116	0.458	0.347	-0.201	0.166	-0.214	0.501	0.093	0.112	-0.055	0.742	-0.75	0.177	-0.026	-0.64	0.442	-0.565	0.223	0.571	-2.295	1.909	0.147	0.234	0.09	0.65	0.12	0.723	0.303	-0.207	1.976	0.082	0.04	0.446	0.334	0.743	0.032	0.714	-0.019	0.077	0.137	-0.122	-2.31	0.746	-0.648	0.718	0.96	0.858	0.63	0.251	0.101	0.268	-1.445	0.189	0.36	0.391	-0.723	0.659	0.307	-0.512	-0.159	0.814	0.296	-0.446	-0.482	0.736	0.637	0.451	0.843	0.369	0.269	0.183	0.384	0.218	1.259	0.165	-0.751	-1.547	0.82	0.399	-0.511	-1.224	0.519	1.01	0.795	-1.614	1.119	0.023	-0.346	0.56	0.718	0.591	-0.032	-1.114	0.482	0.503	0.481	-0.482	-0.765	0.219	0.153	0.928	-3.733	0.307	0.189	0.91	-0.796	0.349	0.503	0.598	1.32	-0.304	0.611	-0.106	0.22	-1.537	-0.366	0.305	0.784	0.214	0.341	0.476	0.358	0.571	0.052	0.471	-0.232	0.871	0.159	0.342	-0.238	0.196	-0.795	-2.466	0.776	0.918	0.423	1.002	0.206	0.398	0.333	0.717	-1.5	0.39	0.202	-0.637	0.315	0.183	0.746	-1.041	-1.296	-0.213	-0.072	0.908	-0.414	-0.051	0.812	0.062	-0.06	-0.175	0.834	-0.848	1.028	-0.547	-0.101	0.199	0.788	-1.153	0.237	-1.567	0.169	0.388	0.376	0.475	-0.015	0.069	-0.381	0.135
X48691	X40499	-0.104	-0.849	0.622	0.108	0.456	2.348	-0.07	0.361	-0.44	0.235	-0.383	1.314	0.704	-1.857	0.236	0.163	-0.746	0.134	-0.337	-0.034	-0.924	-0.578	2.563	-0.086	0.018	-0.285	0.846	-0.13	-1.544	-0.228	-0.803	-0.268	0.413	-1.193	-0.091	0.703	-3.504	-1.141	-1.59	-0.041	0.1	-0.666	-0.027	0.812	-0.037	-0.286	-3.715	1.314	-0.579	0.04	-0.987	-0.402	0.336	0.161	-1.674	-0.472	0.471	0.165	0.185	-1.238	1.263	-0.109	-0.026	-0.027	0.004	-0.147	0.14	-2.002	-0.053	-2.591	0.324	-1.962	0.077	-0.298	-0.515	0.16	0.144	-0.041	-0.024	0.547	-2.172	-0.512	-0.921	-0.591	-0.088	-0.453	0.616	0.155	-0.624	0.079	-0.003	0.419	-0.171	-0.085	-0.138	0.117	-1.021	0.366	0.878	0.125	-0.124	-0.216	0.065	1.607	0.237	0.423	-0.95	1.304	0.07	-0.52	-1.116	-0.194	0.125	1.024	0.023	-0.325	-0.592	1.13	0.143	0.171	4.42	0.073	1.096	0.126	0.109	-3.056	-0.266	0.328	-0.639	-0.603	-1.59	-0.332	0.035	-0.455	0.401	-1.542	0.847	-0.082	-0.131	-0.495	-0.529	-0.208	0.672	-0.329	0.955	-0.394	-1.56	-0.908	1.119	0.518	0.027	0.115	0.205	-0.161	0.503	0.087	0.131	0.254	0.233	-0.891	-2.846	0.721	-0.14	-1.039	1.314	0.29	-1.45	0.252	-2.135	-3.077	-0.004	-0.029	-0.051	0.255	0.064	0.11	-0.634	-0.496	0.101	1.606	-0.154	-0.408	-0.11	-0.722	0.157	0.183	0.101	-0.755	1.314	1.314	1.314	-0.362	-0.182	-0.188	0.077	0.4	-0.151	0.38	0.56	-0.271	-0.292	-2.924	1.314	0.313	-0.325	-0.541	0.233	0.283	-0.046	-0.024	-0.238	1.314	-0.219	0.208	0.857	1.314	0.23	0.016	0.774	-0.477	-0.653	-0.033	0.441	-3.111	0.33	0.272	-0.108	-0.168	0.046	-0.253	-0.297	0.564	-0.005	1.337	1.314	-0.341	0.306	1.314	-0.358	0.06	0.415	0.181	-0.056	-0.28	-0.266	-0.908	-1.635	0.444	-0.216	0.03	-0.266	-0.097	0.164	0.067	0.082	0.151	0.122	-1.03	0.292	1.314	0.006	-0.301	1.212	-0.342	0.605	-0.311	0.384	0.092	-0.564	0.134	-0.25	1.314	-0.208	-0.133	-0.038	0.85	-0.033	0.508	-0.042	-0.78	-1.584	1.004	-0.046	0.227	0.18	-0.376	0.189	1.314	-0.684	-0.072	-0.41	0.212	-0.49	-0.441	-0.417	-0.092	-0.447	-0.093	0.561	-0.506	-0.417	0.367	-0.776	-0.084	-1.591	5.832	-0.026	-0.005	-0.619	-0.207	0.323	1.314	0.216	0.179	-1.23	-0.178	1.504	-0.031	-2.548	0.395	0.259	0.169	-0.144	0.044	-0.748	0.574	-0.364	0.74	-0.244	1.314	-0.173	0.144	0.364	-0.189	0.138	-0.186	0.073	1.226	0.136	0.192	-0.066	1.314	-0.215	-0.715	1.314	-0.017	0.564	-0.04	-1.014	0.574	0.19	1.314	0.209	-0.86	0.734	-0.904	-0.489	1.314	1.96	-0.43	0.043	-0.116	-1.159	1.314	0.156	0.117	0.293	-0.88	-0.068	1.314	-1.538	-0.094	0.577	-0.244	0.496	1.314	-0.365	0.97	0.418	-0.143	-0.507
X48691	X35527	-0.038	0.08	-0.032	0.445	0.229	3.99	-0.036	0.476	0.07	0.851	-0.128	0.87	-0.043	-0.574	-2.536	0.19	0.769	0.05	0.253	1.073	-0.538	-1.047	-0.639	-0.031	0.244	-0.479	0.645	-0.283	-0.478	-0.814	-0.8	0.213	-0.269	0.606	-1.209	-1.187	0.374	0.841	-1.227	-0.441	0.109	0.288	1.316	-0.113	1.125	-0.114	0.265	0.122	-0.485	-0.107	-0.016	0.036	-1.089	0.086	-1.231	-0.22	0.448	0.06	0.376	0.507	-1.104	-0.642	0.039	0.12	0.076	0.297	-0.381	-0.983	0.022	0.843	0.389	0.567	-0.556	1.746	2.256	-0.729	-0.979	-0.526	0.087	0.115	-0.718	0.231	1.028	1.243	0.046	-0.422	-0.401	0.066	0.093	-0.31	0.072	0.466	0.024	-0.899	1.341	-0.269	0.863	-1.14	-1.568	-0.255	0.237	-3.264	0.067	-2.235	0.48	3.182	0.229	0.565	-0.052	0.824	-2.396	0.629	0.309	-0.065	-1.22	1.416	0.26	-0.565	0.426	-1.967	-1.889	0.25	-0.582	1.047	0.97	0.126	-3.453	2.495	-2.452	0.274	0.295	0.77	0.579	0.023	0.266	-0.274	0.37	0.456	-0.232	-0.151	-0.074	0.299	0.309	-0.332	3.392	-1.465	0.997	-0.732	-0.277	-0.01	0.069	-0.088	-0.711	0.562	-0.752	0.067	0.349	0.24	-0.301	0.238	-1.806	0.117	1.034	1.164	0.125	-0.631	-0.783	-0.851	-1.001	-1.682	-0.1	0.116	0.092	-0.196	0.156	1.416	-0.006	-1.047	0.166	7.332	0.243	3.537	0.265	-1.297	0.01	0.057	0.17	-0.191	0.883	-1.107	1.416	-0.138	0.487	0.356	0.075	0.208	1.072	1.107	-0.439	-0.194	-1.06	1.165	1.079	-0.505	0.99	0.308	0.251	0.914	0.768	0.068	0.252	1.055	-0.007	-0.694	0.829	0.921	0.216	-0.016	-0.481	0.512	-0.413	0.095	1.267	-0.704	0.347	-0.288	-0.243	0.595	0.412	0.319	0.595	0.72	-0.085	-0.232	-0.206	1.586	0.117	-0.487	0.457	-0.233	1.416	-0.669	-0.008	0.022	-0.572	-1.386	0.392	-1.707	0.729	-0.672	0.286	0.047	-0.439	-0.185	0.044	-0.067	0.114	-0.562	0.158	0.381	0.493	0.022	0.764	0.554	0.899	0.26	0.002	-0.545	0.516	1.416	0.281	1.292	1.305	0.15	0.73	0.018	0.082	-2.048	0.06	-0.031	-1.281	0.022	0.335	-0.241	1.011	-0.094	0.365	0.917	0.849	-0.949	-1.323	0.566	0.292	0.894	-0.091	-0.121	-0.141	-0.165	-1.025	0.907	0.176	-1.046	0.267	0.104	-1.134	-0.008	0.125	0.085	-0.556	0.335	-0.881	0.961	-1.192	0.781	0.349	0.393	0.628	0.037	-0.989	0.389	0.025	1.416	0.184	-1.313	1.416	-0.387	-0.087	1.416	-2.093	-0.767	-0.778	-0.473	0.21	0.066	0.115	0.331	1.23	-2.851	1.416	0.074	0.459	0.813	0.411	-0.685	-1.493	1.416	0.186	0.069	3.666	-1.119	-0.142	-0.02	5.361	-0.889	0.358	0.56	0.633	1.416	-0.344	-1.215	0.014	1.199	0.817	0.461	-1.95	1.416	1.416	-0.564	-0.178	1.145	-0.893	0.004	-0.051	-1.786	0.174	0.66	0.32	-0.607	0.28	-0.401	0.091
X48691	X1669	-0.311	0.473	-0.556	0.343	0.66	-0.394	-0.024	-1.807	0.246	1.078	0.38	-0.068	0.62	1.078	1.078	0.3	0.347	0.011	0.384	-0.381	0.394	-0.539	-0.278	0.186	0.31	1.078	0.137	3.426	0.183	0.071	0.04	0.287	-0.732	-0.105	0.835	0.373	-2.254	0.264	-0.438	0.188	0.219	1.078	-1.01	0.359	0.585	-0.319	-1.556	-0.288	0.097	0.351	-0.111	0.097	1.146	-0.498	0.68	0.73	3.082	-0.665	-0.074	1.078	2.619	-0.008	0.24	0.362	0.244	0.509	0.408	-1.908	0.113	1.078	0.27	-0.084	-0.624	3.958	-0.58	1.078	-0.361	-0.247	0.239	0.495	-0.697	0.604	-0.698	-0.152	0.189	0.468	-1.566	0.223	-0.269	-0.302	-0.102	1.078	0.111	0.362	1.078	-0.197	0.924	-0.068	-1.282	0.69	0.262	1.078	0.208	9.224	0.175	-0.06	-0.958	0.912	0.284	-0.904	-0.054	-3.658	-0.405	0.613	-1.275	0.534	0.957	-3.516	-0.867	-1.094	-0.053	0.206	2.11	1.078	-0.427	-2.721	3.07	2.904	0.72	0.568	2.366	0.161	-0.458	0.076	-1.003	1.207	0.97	0.58	0.585	0.157	-0.401	0.836	1.624	-1.625	0.76	0.208	-0.133	-2.744	0.134	0.743	-0.451	0.179	0.878	0.046	0.704	0.192	0.387	0.487	0.337	0.666	0.848	1.088	0.819	-0.131	1.078	1.078	-0.0	1.013	-0.87	2.095	0.024	0.219	0.209	0.372	0.209	1.078	0.011	0.662	0.404	-1.508	-0.905	-4.789	0.434	0.32	0.067	0.192	-1.418	-0.423	-0.702	1.078	-4.178	1.143	-0.177	0.809	-1.39	0.162	1.078	1.078	-0.031	0.408	0.452	1.808	1.078	0.08	0.105	-0.875	-0.726	0.85	0.474	0.162	0.199	1.078	0.293	0.431	1.078	0.442	0.285	0.264	0.359	-0.398	0.257	0.213	1.078	-0.356	2.604	0.435	0.155	0.211	0.451	-0.509	0.389	0.164	0.048	-0.247	-1.67	0.33	0.347	-2.44	0.243	-0.272	-0.192	0.412	0.267	-0.065	0.24	-0.233	-0.528	-0.566	-0.104	0.422	0.388	-0.482	0.587	0.143	0.263	0.672	0.262	0.314	0.344	-0.444	0.587	0.235	0.131	-0.365	0.986	0.223	0.443	0.103	-0.229	0.448	0.574	-0.185	0.568	0.062	0.714	1.276	0.145	0.46	0.236	-0.071	1.014	0.415	0.504	0.082	1.535	0.115	0.867	0.598	0.924	0.506	-0.896	0.482	0.122	0.617	-0.151	-0.092	0.141	0.37	0.782	0.326	0.111	0.961	0.643	0.168	0.491	-0.209	0.328	0.151	0.511	0.044	0.859	0.607	0.934	0.839	0.209	0.595	0.045	0.192	-0.894	-1.242	0.382	0.81	0.296	0.466	0.559	0.459	0.227	0.507	0.765	0.625	0.433	0.403	0.085	0.246	0.247	-0.024	0.532	0.634	0.719	0.621	0.829	0.807	0.118	0.475	0.681	0.434	0.762	0.157	0.182	0.457	0.01	0.743	0.805	-1.084	1.429	-0.303	-0.546	0.346	1.18	0.09	0.342	0.602	1.343	0.78	-0.058	0.905	1.078	0.52	0.146	0.348	0.202	0.235	1.339	0.651	0.186	0.679	0.52	0.431	0.621	0.38	0.208
X48691	X22116	0.155	-0.102	0.464	0.223	-0.14	0.357	0.221	-0.829	0.215	0.605	1.0	0.198	0.676	0.739	0.739	0.293	-0.496	0.302	0.229	-0.537	0.622	0.056	-0.366	0.2	0.252	-0.766	0.498	0.644	0.135	-1.728	-0.093	0.173	0.695	-1.4	0.183	0.33	0.796	-0.819	-0.368	0.41	0.233	-0.372	0.603	-0.047	0.389	0.385	1.002	-1.033	-0.179	0.053	-1.001	0.505	0.881	-1.006	0.779	0.16	4.769	-1.058	0.377	0.548	5.438	0.287	0.029	0.287	-0.056	0.036	0.391	-0.465	-0.306	-1.741	0.217	0.355	-1.304	3.809	0.218	0.216	0.33	1.307	0.092	0.139	-1.03	1.352	0.173	0.151	0.094	-0.056	0.078	0.286	-0.111	-0.647	0.126	1.338	0.209	1.531	-0.095	0.347	-0.043	1.198	-3.177	1.407	0.033	0.205	0.195	1.613	0.751	0.674	-1.413	-0.021	0.228	0.092	0.131	-0.069	-0.404	0.159	-1.246	0.037	0.586	-3.138	-0.237	0.239	6.433	0.147	0.3	1.385	0.278	-1.199	2.349	-0.399	-1.163	1.355	1.566	-0.657	-0.066	-0.07	0.306	-1.689	1.109	-0.186	0.032	0.335	0.421	1.05	1.386	-0.694	1.111	-0.233	-1.552	0.144	0.364	1.271	-0.09	-0.145	0.155	0.809	0.937	0.185	-0.006	0.474	-0.356	0.293	-0.301	1.208	1.089	-0.366	0.455	0.661	0.185	0.196	-0.079	-0.817	0.145	0.225	0.173	0.576	0.224	0.871	0.512	0.974	0.336	0.854	-0.403	-2.595	0.565	1.264	0.607	0.22	0.042	-1.229	-0.553	0.763	-0.073	0.449	0.366	1.143	0.151	0.671	1.1	0.485	0.494	0.449	-0.25	-1.263	0.856	0.576	0.408	0.421	-0.219	0.341	0.06	0.174	0.177	1.356	0.19	-0.465	0.931	1.075	0.032	0.185	-1.665	0.09	-1.278	0.11	0.195	-2.114	1.467	0.275	0.415	0.549	0.432	-1.099	0.638	0.74	-2.212	2.3	-2.518	0.229	0.368	-1.592	-0.517	0.188	-5.033	0.096	0.203	-1.979	-0.753	-2.404	-1.339	1.515	0.439	0.151	1.36	-0.471	0.151	0.02	0.134	0.255	0.202	0.822	0.362	-1.813	0.064	0.077	-0.124	0.941	0.759	0.297	-0.144	0.08	0.492	0.319	0.885	0.566	-0.582	-0.137	0.379	2.11	0.169	0.021	0.102	-0.093	-0.197	1.087	0.38	-0.162	0.702	-0.201	1.296	0.946	0.51	0.355	0.481	0.307	0.147	0.26	-0.089	-0.064	-0.709	0.112	1.186	-0.017	-0.501	-0.835	-2.087	0.195	-1.171	1.637	0.089	0.175	0.513	-0.223	1.206	0.639	1.017	1.183	0.079	0.057	1.963	0.168	-0.089	0.07	0.227	0.71	0.258	0.461	0.697	0.483	0.662	0.108	-0.277	0.392	0.357	-0.159	0.119	0.194	0.119	-0.696	0.595	-0.304	0.513	0.992	1.583	-0.651	0.014	-0.514	1.069	-0.03	0.565	0.166	0.754	-0.021	0.287	1.442	-0.855	-1.097	-0.016	-0.174	-0.006	0.302	3.551	0.519	0.274	-3.022	1.427	0.61	1.823	1.097	0.055	0.299	0.284	0.966	0.061	0.111	-0.866	-0.454	0.249	-0.33	-0.214	1.102	-0.329	0.086	0.057
X48691	X46146	0.111	-0.29	-0.272	-0.143	0.646	0.23	-0.058	-1.052	0.412	0.567	-1.441	0.978	-0.113	-0.195	-0.549	0.218	0.21	-0.419	0.601	0.079	0.038	0.584	-1.039	-0.003	0.275	-0.316	-0.091	0.719	0.784	-0.77	0.489	-0.27	0.835	0.651	-0.874	0.252	-1.712	0.068	0.658	0.747	0.288	0.708	-1.13	0.912	0.62	0.595	0.561	-0.129	0.402	0.221	0.276	0.199	1.755	-0.02	-0.878	-0.008	-0.713	-0.982	0.01	0.07	-0.879	-0.078	-0.028	0.08	-0.072	0.176	-0.222	0.038	0.132	0.604	-0.402	0.827	-0.11	-1.057	-0.107	-1.731	-1.352	0.288	-0.098	0.663	-1.691	0.518	0.756	-0.81	-0.087	-1.007	-0.818	-0.034	-0.298	0.156	-0.381	0.731	0.02	-0.655	0.325	-1.174	-0.646	0.839	-1.017	-0.694	-0.13	0.369	-0.039	1.505	0.11	1.492	0.931	-0.066	-0.181	0.578	-0.497	1.18	0.009	-0.377	-2.423	0.988	-0.493	-0.161	0.129	0.493	0.494	-0.005	1.993	0.744	3.187	-0.175	-4.345	1.129	1.183	0.481	-0.222	0.068	-0.506	-0.008	0.361	-0.076	-1.195	-0.18	-0.325	0.226	-0.196	0.64	-0.073	-0.435	-1.686	-1.061	-1.344	0.909	-0.468	-0.329	-0.331	0.013	-1.439	0.36	1.072	0.051	-0.103	-0.155	-0.302	-1.448	-1.317	0.447	0.729	-1.725	1.097	0.379	-0.941	-0.372	0.098	0.396	0.43	0.164	0.07	-0.356	0.226	0.548	-0.257	-0.389	0.133	-1.0	-1.54	5.726	0.475	-0.29	-0.963	-0.022	0.695	0.852	0.64	0.82	0.952	0.399	0.567	0.472	0.017	0.432	0.712	0.385	-0.662	0.183	-1.442	-2.053	-0.053	-0.171	0.729	0.138	0.311	0.809	0.269	-0.015	-0.091	1.217	-0.08	-0.385	0.754	-0.936	0.194	0.108	1.395	-0.306	-0.306	-0.057	-0.329	-1.269	-0.642	0.14	0.055	0.99	1.212	-0.004	0.084	0.321	-0.827	0.797	-1.059	1.854	0.528	-0.452	-0.153	-0.132	-1.753	-1.354	-0.023	-1.026	0.178	0.361	-1.807	0.117	-0.572	1.374	-1.579	-0.495	-0.933	0.33	-0.58	0.847	-0.0	1.261	0.073	-0.61	0.112	-0.481	-1.454	-1.027	0.481	0.114	-0.159	-0.092	2.207	-0.247	1.142	0.207	0.231	-0.135	0.361	-0.414	-0.017	0.642	-0.035	-0.309	0.107	-0.566	-0.175	-0.458	-0.555	0.02	0.926	1.235	-0.574	-0.615	3.524	0.334	-0.055	0.558	-0.212	0.036	-0.68	-0.745	0.591	0.065	0.175	-1.114	-0.941	0.106	0.293	2.708	-0.326	0.149	-0.166	0.102	-0.302	-0.143	-0.517	-0.083	0.517	-0.271	-0.436	-0.013	2.852	0.789	0.529	0.82	-0.327	-2.914	-0.34	0.101	0.318	-1.959	-0.837	-0.195	-0.077	-0.319	0.295	0.022	-0.014	-0.168	0.123	-0.591	0.36	-0.766	1.261	-0.531	0.141	-0.456	0.612	-2.929	0.094	0.188	0.333	-0.501	-0.832	-0.619	1.346	-1.179	-0.822	-0.889	0.623	-0.765	2.352	-0.268	-0.857	0.832	1.167	0.637	0.922	-0.817	-2.713	-0.084	0.085	1.301	-0.087	0.005	1.333	-0.31	0.37	-2.56	-0.275	-0.861	-0.061	0.011	-0.108
X48691	X39760	-0.137	-3.147	0.099	0.348	-0.894	-0.721	-0.012	0.652	0.125	0.498	1.191	-1.167	0.089	-1.201	-0.254	0.148	0.176	0.278	0.772	-1.628	0.817	-1.208	0.114	0.154	0.202	-1.878	-0.085	0.483	0.575	-0.488	-0.44	0.168	0.242	-1.531	0.126	1.941	3.691	-0.118	-0.084	-0.068	0.213	-0.527	0.377	0.009	0.006	-0.026	0.536	-0.926	0.347	0.387	0.399	0.317	-0.488	0.116	1.163	0.057	0.58	0.142	0.273	-0.883	1.172	0.403	0.156	0.21	0.084	-1.307	0.234	-0.199	0.193	0.524	0.284	-0.759	-0.981	3.295	0.822	-1.048	0.332	0.645	0.149	0.369	1.17	0.593	0.239	-0.684	0.146	0.197	1.6	0.034	-0.686	-0.092	0.567	0.201	0.141	0.406	0.529	-0.036	-0.824	-0.8	-2.241	-0.108	0.232	-0.053	0.144	-2.554	0.043	-1.916	0.616	0.739	0.151	-3.334	0.066	0.102	0.382	0.031	-3.066	0.107	0.517	-1.229	-0.092	-0.336	-2.38	0.198	0.297	1.271	0.83	0.375	3.947	1.417	0.435	0.187	-0.238	0.46	0.326	0.383	0.187	-0.303	0.238	0.165	0.449	0.301	0.568	0.728	1.929	0.344	1.645	-0.393	-1.799	-0.471	-0.666	0.189	0.133	-0.241	0.547	0.44	0.648	0.121	-0.007	0.045	-0.128	-0.609	-3.42	-1.257	0.934	-1.214	-0.243	1.271	0.431	-0.399	1.5	0.107	0.079	0.198	0.167	-0.664	0.341	0.997	0.152	0.707	0.301	0.313	-0.58	5.666	0.495	0.883	-1.744	0.158	-0.293	0.158	1.133	0.458	-0.46	-1.016	-0.046	0.883	0.166	-0.506	0.55	0.099	-0.849	0.376	-0.416	1.836	0.454	0.424	0.166	0.336	0.326	0.796	0.58	0.149	-0.088	0.466	0.226	-0.271	0.429	0.244	0.23	0.193	-2.496	-0.048	-0.841	0.022	0.264	1.113	-0.417	0.165	-0.116	1.271	1.271	-0.131	1.271	0.943	0.384	0.183	1.271	-1.894	-0.013	-0.042	0.363	-1.042	-1.701	0.46	-0.038	0.158	-1.767	-2.294	1.271	3.13	-0.419	0.177	-0.083	0.707	1.065	-0.384	0.334	1.271	0.086	-1.178	0.41	1.271	0.78	0.067	1.174	-0.034	1.271	-0.375	-0.067	0.36	0.859	1.271	1.271	1.271	-1.079	0.308	-1.457	2.728	0.055	1.271	0.158	0.216	-1.828	1.271	0.639	0.558	0.533	0.446	0.226	1.271	0.36	-0.575	-0.596	0.095	0.0	-0.079	-1.072	-0.194	-0.852	1.271	1.271	0.09	0.466	0.564	-0.312	-0.029	1.271	-3.43	0.149	-0.042	1.271	1.054	1.271	0.276	1.271	1.271	1.366	-0.503	1.932	0.134	2.281	0.865	0.276	1.271	0.142	-0.461	-0.384	0.088	0.046	1.271	0.09	-0.808	0.535	0.035	0.337	-0.244	0.182	-0.6	0.137	-0.858	0.39	-0.306	0.564	0.33	0.109	0.161	0.287	0.062	-0.64	0.18	3.079	0.115	-0.467	0.538	2.844	1.271	0.394	1.271	1.271	0.065	1.25	-0.206	-0.721	-0.752	0.719	-0.095	0.374	0.316	-0.106	-0.276	0.384	0.079	0.694	0.02	1.716	-1.133	0.47	-2.045	0.014	-0.376	0.89	0.281	0.305
X48691	X48442	0.23	0.64	0.123	0.317	0.494	2.786	0.213	-1.049	0.374	0.756	-0.164	0.756	0.242	-0.991	-0.244	0.274	-0.329	-0.039	-0.491	0.756	-0.194	0.756	-0.728	0.176	-0.017	-1.693	0.513	-1.191	0.162	0.683	-1.819	0.255	-0.377	0.756	-0.752	-0.249	-1.665	0.313	-0.172	0.629	0.082	0.283	0.394	0.324	-0.306	0.436	0.279	-0.077	0.329	0.695	0.414	-0.235	1.302	0.117	-0.928	1.387	5.545	-0.325	-0.183	0.377	-1.179	-0.405	0.088	0.179	0.127	0.209	0.052	0.235	-1.08	0.188	0.241	0.756	-0.654	1.857	-0.523	-0.029	-0.386	-0.054	-0.079	0.177	-0.231	0.552	0.756	0.756	0.185	-0.249	-0.084	0.135	0.373	0.248	-0.122	0.266	-0.147	-1.291	0.756	-0.868	0.66	0.756	-2.186	-1.597	0.244	0.756	0.114	-3.914	0.342	3.345	0.756	-0.684	0.138	0.756	0.209	0.72	0.142	0.531	-2.67	0.683	0.68	3.254	-0.462	-0.485	-2.936	-0.058	0.506	0.686	1.057	0.065	0.515	1.47	-1.174	0.756	-0.588	0.229	0.04	-0.041	0.316	0.679	-0.444	0.293	-0.027	-0.159	0.756	0.605	0.697	0.281	0.675	-0.064	1.326	0.546	-0.227	0.756	-0.025	-0.092	0.631	0.756	0.387	0.164	-0.005	-0.069	0.359	4.185	-0.588	0.611	0.594	-1.235	0.216	0.347	-0.777	0.413	1.534	-1.972	0.152	-0.097	0.155	0.111	0.263	-0.51	0.437	0.412	0.365	8.012	-0.619	-4.112	0.43	-0.256	-0.819	0.15	0.479	0.756	0.702	0.756	0.756	-0.558	0.26	-0.135	0.144	-0.688	0.756	0.756	-0.124	0.405	1.107	2.129	0.295	-2.333	0.63	0.295	0.756	0.147	0.492	0.15	-0.001	0.756	0.205	-0.109	0.756	0.756	0.226	0.118	-2.413	-0.002	-0.321	0.161	0.756	-1.419	1.103	0.053	-0.163	0.756	0.756	0.583	-0.073	0.788	-2.926	-1.522	0.319	1.243	-0.866	0.021	-0.335	-1.059	0.26	-1.862	0.174	-0.56	0.23	-0.537	0.756	3.175	0.499	-0.77	0.068	-0.622	-0.441	-0.077	0.295	0.756	0.169	0.407	-0.275	-1.754	0.518	-1.342	-0.352	0.104	0.756	0.296	0.081	-0.22	1.166	0.756	0.278	0.756	0.756	-0.095	0.756	-1.103	0.107	0.756	0.084	-0.35	-0.867	0.472	0.449	0.229	0.282	0.209	-3.715	0.756	0.756	-0.047	1.062	0.965	-1.933	0.569	0.677	0.023	0.842	-0.581	-0.957	0.846	0.681	0.163	0.756	-0.457	0.144	-1.794	-0.28	0.148	0.095	0.652	0.756	0.347	0.756	0.756	-0.633	0.756	4.083	0.059	-1.559	0.422	0.293	0.756	0.006	-0.391	0.756	-0.547	0.052	0.075	0.756	-1.255	-1.459	0.418	0.297	-0.09	0.177	-0.191	0.756	0.716	0.756	-0.19	-0.376	0.756	0.399	-0.166	0.146	0.756	0.756	0.18	4.225	0.036	-0.591	0.756	1.74	0.756	0.641	-0.278	0.756	-1.015	-0.373	0.756	-0.939	0.756	0.806	-1.191	2.776	-0.533	0.756	-0.049	-0.266	-0.414	-0.836	0.18	0.039	0.756	0.364	0.756	0.023	-0.258	0.572	0.63	-0.312
X48691	X36098	0.099	0.117	-0.149	0.444	-0.139	5.581	0.124	-0.999	0.397	0.829	-0.788	0.645	0.227	0.061	-3.265	0.212	-0.446	0.231	-0.981	0.41	-0.83	0.907	-1.116	-0.081	-0.125	-0.89	0.631	-1.409	-0.362	-1.302	-2.965	0.161	-0.512	0.45	-1.165	-0.769	-2.563	0.776	-0.086	0.968	0.087	-0.666	0.171	0.76	-0.602	-0.107	-0.119	0.839	0.199	0.774	0.471	0.264	1.385	0.048	-1.073	1.451	2.071	-1.656	0.178	-0.306	1.337	-0.696	-0.004	0.127	-0.022	0.112	0.042	0.232	-0.033	0.037	0.646	-0.042	0.598	-0.703	-0.351	0.278	-0.622	-0.622	0.203	-0.091	1.753	0.377	0.771	-0.536	-0.045	-0.622	-0.489	-0.15	-0.069	0.113	-0.668	0.385	-0.154	-1.876	1.058	-0.367	-1.825	1.084	-2.105	0.287	0.149	0.343	-0.022	-4.043	0.772	1.126	0.481	-0.894	0.017	0.868	0.914	0.577	0.51	0.167	-2.965	0.602	0.798	1.922	-0.537	-2.156	-2.601	-0.195	-1.057	-0.494	1.141	-0.452	-1.503	-0.124	0.134	0.7	-1.026	-3.215	0.724	0.116	0.277	1.575	0.668	0.374	-0.196	0.296	0.943	0.308	-0.82	0.312	-1.0	-0.748	1.635	0.534	-0.187	0.807	-0.116	-0.206	0.311	-0.455	-0.274	0.072	-0.289	0.304	0.053	1.746	0.029	0.236	0.763	-1.075	0.053	0.711	-0.998	0.848	1.891	-1.671	0.068	-0.01	0.053	0.174	0.258	0.344	0.313	0.842	0.074	8.595	0.049	-2.285	-0.096	-0.88	-0.709	-0.116	0.194	0.423	0.033	0.732	0.803	-0.613	0.265	0.974	-0.114	-0.365	0.496	0.723	-0.605	0.3	1.077	-0.704	-1.182	0.068	0.76	0.274	0.715	0.162	-0.164	0.017	-0.243	1.075	0.119	-0.137	0.721	-0.074	0.183	0.031	-1.839	0.615	-0.162	0.065	1.065	-1.175	0.292	0.146	-0.339	0.784	-0.416	-0.626	-0.739	0.008	-1.725	0.035	0.626	0.382	0.109	0.119	-0.479	-1.557	-0.069	-1.752	0.103	-0.568	-0.696	0.355	0.554	-0.581	0.378	0.671	0.315	0.324	-0.618	-0.05	0.146	1.019	-0.082	-0.483	-0.196	0.661	0.622	-0.195	-0.212	0.115	0.474	0.401	-0.121	0.046	0.381	1.107	0.645	0.766	-0.105	0.001	0.749	-0.575	0.034	-1.283	0.023	0.336	0.094	-1.796	0.222	0.23	2.543	-0.421	0.342	-0.574	0.011	-0.015	1.041	0.088	-2.662	0.533	-0.08	0.093	-0.163	0.078	0.124	0.028	-0.148	-1.006	0.029	0.061	0.47	-0.324	-0.161	0.023	0.145	0.28	1.062	0.448	0.942	0.732	0.759	0.673	2.901	0.039	-0.488	0.124	0.303	0.629	0.019	0.722	0.719	0.221	0.386	0.22	-1.546	-2.13	-1.82	-0.451	0.193	0.221	0.114	0.549	-0.506	0.257	0.795	0.136	-1.43	0.776	0.588	-0.552	-0.58	0.829	0.643	0.01	3.553	-0.283	-0.228	0.747	3.996	0.697	0.291	0.718	0.806	0.704	-1.192	-1.393	-1.273	0.442	-0.399	-0.016	2.788	0.747	-0.961	0.268	-0.532	0.665	-1.183	0.102	-1.229	-1.08	0.36	0.36	0.083	0.526	-0.339	0.293	-0.155
X48691	X43582	0.158	-0.405	-0.519	0.48	-0.44	1.161	-0.028	-0.637	-0.279	0.012	-0.235	-1.044	-0.138	-0.232	0.686	-0.149	-0.425	-0.087	-0.272	-0.724	0.62	-1.319	1.56	-0.078	0.106	-0.339	1.096	-0.982	-1.072	-1.288	-0.017	0.013	0.941	-1.572	0.791	0.848	0.683	-1.96	-0.707	-0.397	-0.046	-0.849	0.038	1.187	0.335	-0.717	0.891	0.621	-0.188	-0.887	-0.561	-0.433	0.307	-0.026	-1.393	-0.182	2.999	-1.551	0.302	-0.434	0.851	-0.272	-0.05	-0.27	-0.092	-0.516	1.017	-1.039	-0.107	-1.642	-0.202	-1.538	1.19	-1.474	0.928	-0.405	0.035	1.16	0.269	1.259	-0.809	-0.859	-1.56	-0.195	-0.095	-0.58	0.953	0.004	-1.004	-0.323	0.599	-0.478	-0.134	-0.091	-0.252	1.431	-1.51	-0.183	-0.265	-0.609	-0.06	-1.331	0.019	3.062	-0.902	0.174	-0.707	0.138	0.262	-0.016	-1.411	-1.48	-0.093	0.223	0.399	-0.851	-0.757	0.801	-0.61	0.271	3.409	0.151	2.482	1.535	0.369	-0.258	-0.546	-0.458	-1.262	-1.192	-0.899	0.132	-0.334	-0.115	-0.186	0.725	0.802	-0.262	0.128	0.089	-1.005	1.203	-0.17	-0.782	-0.195	-0.931	-0.31	-0.54	1.904	-0.259	-0.039	0.39	0.051	0.292	0.344	-0.041	-0.042	0.374	-0.153	-2.24	-3.373	-0.139	0.881	-0.296	0.11	0.42	1.35	-0.78	-1.528	-5.555	0.016	0.018	0.018	0.903	0.13	0.177	-0.146	-0.55	0.157	1.882	0.276	-4.094	0.186	0.279	-0.425	-0.043	-0.286	-0.001	1.374	-0.262	2.655	-0.867	-0.383	0.767	-0.075	0.41	0.157	-0.927	0.467	-0.097	-0.748	1.026	-0.401	-0.064	-0.358	0.027	-0.319	0.719	-0.408	-0.035	0.032	0.484	0.039	-0.318	0.497	0.365	0.205	-0.057	-3.081	0.014	-1.182	-0.053	0.114	-2.806	-0.46	0.198	-0.333	-0.099	-0.167	0.09	0.588	-0.928	0.363	-3.717	-0.795	0.048	0.324	-0.709	-0.677	-0.199	0.589	0.038	-0.039	-1.232	-0.815	1.525	-0.185	-1.413	-0.174	-0.45	0.75	-1.292	-0.745	0.001	0.128	0.446	0.105	-0.097	0.259	0.003	0.446	0.115	0.384	1.674	1.011	-0.211	0.296	-0.783	-0.401	-0.195	-0.793	0.68	-0.529	-0.168	-0.515	-1.051	-0.062	0.93	-0.038	-0.491	-1.084	1.042	0.178	0.562	-0.27	-0.221	1.255	-0.137	-0.199	0.682	-0.395	0.297	2.655	1.896	1.133	-0.067	-0.483	-0.665	-0.018	-0.137	-0.391	0.045	-0.782	-0.032	-1.602	6.5	-0.102	-0.053	0.29	0.155	0.624	0.013	0.502	0.557	-0.268	-1.588	-1.062	-0.048	-1.941	-0.325	0.146	0.008	0.09	-0.022	-0.036	0.3	0.698	0.41	-2.166	0.064	-0.08	-0.107	0.305	-0.064	-0.017	-0.401	0.371	0.349	0.753	0.97	0.869	0.474	-0.538	0.176	1.666	1.23	0.731	0.016	1.116	0.204	-0.305	-0.834	0.817	-0.233	-0.588	-0.004	-0.642	0.673	0.197	-0.817	-0.268	0.196	-0.549	0.317	0.166	0.528	-0.268	0.44	-0.174	1.052	-0.96	-0.059	-0.208	-1.81	0.224	-0.762	-0.237	0.497	0.412	-0.689	0.447
X48691	X1418	-0.074	-0.658	-0.049	0.157	-0.573	0.254	-0.078	-0.095	-0.468	0.115	-1.375	-0.488	-0.026	-0.59	-0.091	-0.121	0.175	0.03	0.286	2.057	0.243	-0.253	0.786	0.018	-0.078	-0.075	-0.369	0.847	-0.602	-1.071	-0.472	-0.154	0.624	-1.081	0.086	0.366	-5.208	-0.043	-0.737	-0.156	0.142	-1.105	-0.341	0.754	0.126	-0.531	-0.457	-0.14	-0.271	0.014	0.347	-0.725	1.343	-0.057	-0.349	0.992	-7.298	-0.707	0.18	-0.354	3.991	0.853	-0.039	-0.073	-0.013	-0.258	0.09	-0.622	-0.047	2.057	-0.081	0.655	0.07	0.634	0.706	-0.795	-0.555	-0.898	0.192	0.642	-0.647	-0.525	-0.668	-0.978	-0.107	-0.022	0.778	-0.064	-0.198	-0.112	0.509	0.059	-0.159	1.004	-0.386	-0.093	-0.516	0.341	1.287	0.267	-0.07	-0.395	-0.03	2.618	-0.355	0.244	0.01	1.33	-0.024	-0.751	-0.31	-1.001	0.008	0.152	1.672	-0.584	-0.943	1.273	0.851	-0.936	3.505	0.243	-0.193	-0.493	0.265	-1.354	-1.828	-0.662	-0.804	-0.527	0.523	-0.381	-0.077	-0.111	0.036	-0.557	0.924	-0.245	0.429	-0.424	-0.341	-0.012	-0.833	-0.339	1.883	-2.057	0.755	0.118	0.022	-0.142	0.081	0.196	-0.462	-0.327	2.057	-0.066	-0.081	-0.058	0.152	0.152	-0.34	0.847	0.214	-0.039	2.057	-0.438	1.661	0.505	-3.146	-1.793	0.063	-0.183	-0.068	0.196	-0.04	0.254	-0.449	-0.209	-0.287	1.409	0.034	-2.445	-0.086	2.057	1.461	-0.095	-0.221	0.451	0.024	0.134	-0.065	-0.052	-0.322	-0.653	-0.075	0.19	-0.051	0.15	2.057	-0.39	0.233	1.69	-0.66	-0.311	-0.593	-0.228	0.067	0.368	0.298	-0.055	0.286	0.013	0.165	-0.136	0.161	0.13	0.42	0.058	0.984	0.054	-0.354	-0.035	-2.78	-4.618	0.583	0.052	0.047	-0.008	2.057	-0.249	-0.278	-0.125	-0.894	1.145	-0.912	-1.228	-0.08	0.025	0.197	0.158	-1.018	1.587	0.337	0.198	0.356	-0.694	-1.375	0.889	-0.584	-0.202	-0.097	-0.475	0.203	0.054	-0.165	2.057	0.257	0.247	0.156	0.232	0.501	0.538	1.902	2.057	-0.199	0.245	-0.271	-0.78	-0.042	-0.757	-0.567	-0.58	0.233	0.065	-0.643	-2.831	-0.029	-0.385	-0.054	-0.279	0.745	-0.1	0.164	-0.01	-2.16	0.01	1.054	0.258	-0.572	-0.218	1.242	-0.12	0.381	0.149	-0.47	-0.007	-1.049	0.565	-0.356	-1.07	-0.287	-0.293	-0.433	-0.073	1.764	-0.797	0.349	-0.054	-1.283	0.44	0.183	0.206	0.22	-0.09	-1.783	-1.144	1.12	-0.048	-0.258	0.075	-0.155	-0.924	0.474	-1.032	0.246	0.167	1.183	2.057	0.081	-0.654	0.694	0.122	-0.011	-0.213	-0.06	-0.395	2.057	0.194	0.951	2.057	-0.241	-1.135	-0.838	1.528	-0.399	2.057	0.101	0.018	-2.993	0.939	-0.059	0.013	-4.013	-0.086	-1.838	0.092	0.655	0.271	1.349	-0.69	1.157	-3.256	0.627	-0.359	-2.345	0.034	-0.808	-0.265	-0.331	0.067	-0.381	-0.134	0.478	-0.209	0.182	-0.745	-0.267	0.875	-0.014	-0.314	-0.201
X48691	X37198	0.004	-0.202	0.046	-0.027	-0.119	0.912	0.012	-0.417	0.23	-0.632	0.613	-0.232	-0.141	-0.021	0.179	-0.034	-0.102	-0.207	-0.237	0.032	0.409	-0.909	1.088	0.007	0.031	-0.725	-1.089	-0.326	-0.436	-0.1	0.603	-0.013	-0.348	-0.342	-0.321	0.536	-0.619	0.005	0.405	0.045	0.114	0.009	-0.418	-0.055	-0.157	-0.238	0.641	-0.418	0.076	-0.202	-2.726	-0.499	-0.739	0.028	-0.133	0.06	-0.071	-0.492	0.068	-0.57	0.989	0.268	0.005	-0.002	-0.012	-0.835	0.16	0.19	0.035	-6.431	-0.195	-0.337	-0.599	-0.096	0.115	-0.3	0.521	-0.086	0.269	-0.004	1.204	0.252	-0.138	-0.735	-0.013	-0.278	-0.324	-0.08	-0.177	0.174	0.131	0.257	0.038	-0.207	0.241	-0.399	0.042	-1.145	-0.514	-0.025	0.045	0.053	-0.017	1.127	0.108	-0.514	-0.17	0.159	-0.029	0.517	0.041	0.092	-0.101	0.038	-1.092	-0.295	-0.315	-0.146	-0.093	1.285	0.863	-0.076	0.304	0.601	0.162	-0.449	2.731	0.534	-0.05	0.288	-0.328	0.357	-0.113	-0.105	0.188	0.346	-0.324	0.19	-0.101	-0.006	-0.534	0.297	1.223	0.041	-0.824	0.077	-0.222	-0.749	2.66	0.232	-0.315	-0.057	0.123	-0.255	-0.347	0.002	-0.078	0.034	0.1	0.272	-0.65	0.199	0.291	-0.612	0.275	0.076	-0.457	0.122	0.169	-0.291	0.042	0.029	0.002	0.353	0.105	-0.355	-0.33	-0.031	-0.131	-1.016	-0.317	-1.796	0.292	0.264	-0.172	0.033	0.058	-0.239	-0.488	0.372	-1.234	-0.525	0.182	-0.087	-0.032	0.302	0.488	-0.893	0.164	0.018	-0.499	-1.418	0.221	0.524	0.324	-0.072	-0.853	0.105	0.06	0.001	0.095	0.23	0.157	-0.17	0.068	0.268	0.111	0.064	-1.088	-0.271	-0.404	0.008	-0.355	-1.199	0.113	0.077	0.356	-0.528	0.488	-0.032	-0.138	-0.037	0.277	0.481	0.416	-0.276	0.255	0.124	-2.973	0.286	0.357	0.052	0.064	-0.316	-0.514	-0.087	-0.175	-1.248	0.15	0.523	-0.642	-0.308	-0.052	-0.013	0.173	0.21	0.041	-0.471	0.25	0.086	0.157	0.125	0.63	0.495	0.733	-0.052	0.254	-0.282	-0.252	0.297	0.741	-0.222	0.508	-0.19	0.701	-0.535	-0.005	0.383	-0.013	-0.36	-0.599	0.624	0.35	0.037	-0.774	0.58	0.641	-0.944	0.073	-0.595	-0.281	0.048	-0.939	0.361	0.345	0.12	-0.347	0.646	0.713	-0.324	-0.353	-0.237	0.064	-0.049	-5.659	17.309	0.087	-0.016	0.495	0.464	0.672	-0.056	-0.332	0.25	-0.625	0.177	0.089	-0.011	-0.492	0.274	0.033	0.541	0.096	0.32	0.284	-0.105	0.404	0.663	0.437	-0.394	0.261	0.236	0.135	-0.132	0.021	-0.356	0.145	0.516	0.029	0.254	-0.284	-1.238	-0.286	0.194	0.517	0.698	0.513	-0.039	-0.049	0.293	0.267	0.234	-0.731	0.417	-0.316	0.076	0.103	0.278	-0.513	0.246	0.126	-0.359	-0.283	0.621	-0.489	0.634	-0.008	0.296	-0.193	0.765	-1.042	0.027	0.152	-0.241	0.273	-0.143	0.061	-0.404	0.344	-0.231	0.046
X48691	X37200	-0.023	-0.073	0.168	-0.22	-0.609	0.564	0.142	-1.169	0.375	-0.351	0.778	-0.469	-0.036	0.38	0.206	0.023	-0.456	0.066	-1.084	0.227	0.697	-1.018	1.344	0.089	0.06	-0.214	-0.536	-0.322	-0.503	-0.511	0.809	-0.068	-0.506	-0.036	0.155	-1.147	-0.413	-0.268	0.253	0.003	0.039	0.031	-0.683	0.159	-0.02	-0.079	0.538	-0.361	0.006	-0.201	-2.673	-0.153	-0.488	0.035	-1.054	0.117	2.743	-0.251	0.215	-0.605	0.643	0.514	0.031	0.033	-0.009	-1.065	0.114	0.194	0.118	-4.036	-0.034	-0.946	-0.5	-0.023	-0.135	-0.794	-0.506	-0.098	0.226	-0.326	0.434	0.072	-0.024	-0.846	0.041	-0.098	-0.836	0.076	-0.131	-0.097	0.416	0.248	0.114	-0.814	-0.465	-0.119	0.126	-1.347	-2.176	-0.217	0.073	0.384	0.025	-0.954	0.409	-0.316	0.029	0.151	-0.105	0.809	0.363	0.396	-0.29	0.26	-1.386	-0.691	-0.107	-0.26	-0.593	2.192	0.508	-0.055	0.453	0.809	0.372	-0.413	1.337	0.789	0.205	0.809	-0.999	0.03	-0.046	0.007	0.108	0.566	-0.399	0.413	-0.383	0.118	-0.514	0.39	1.395	-0.21	-0.236	0.708	-0.17	-0.548	1.52	-0.075	-0.321	-0.326	0.646	-0.02	0.087	0.033	0.102	0.112	0.033	0.702	-0.545	0.178	0.285	-0.267	0.809	-0.021	-0.378	-0.362	0.257	-0.272	0.167	0.08	0.042	0.593	0.274	-0.189	-0.534	-0.351	-0.189	0.681	-0.511	1.044	0.329	0.457	-0.068	0.125	0.067	-1.284	-0.602	0.809	-1.178	0.122	0.371	-0.063	0.028	0.501	0.809	-0.077	-0.305	0.071	-0.431	-0.866	0.809	0.809	0.241	-0.082	-0.362	0.809	0.152	0.023	0.167	0.809	0.129	-0.176	0.452	0.364	0.154	0.025	-1.632	-0.285	-0.448	0.045	0.809	-1.422	-0.109	-0.277	0.4	-0.516	0.027	-0.475	0.03	-0.497	-0.728	0.937	0.809	0.624	0.06	0.193	-3.015	0.249	-0.09	0.237	0.028	-0.934	-0.861	0.809	-0.299	-1.508	-0.214	0.441	-0.714	-0.755	-0.093	0.184	0.017	0.05	0.088	-0.196	0.28	0.609	0.315	0.202	0.42	0.809	0.809	-0.182	-0.034	-0.341	-0.626	-0.007	0.809	0.809	0.809	-0.091	0.265	0.475	0.022	0.809	0.014	0.142	-0.995	0.598	0.137	-0.325	-0.928	1.955	0.809	-0.71	-0.063	-2.25	-1.091	-0.128	-0.392	0.176	0.705	0.199	-0.454	0.104	0.297	-0.103	0.006	0.665	-0.345	0.012	-5.259	17.227	0.201	0.023	0.362	0.199	-0.093	-0.142	-0.387	0.809	-0.136	0.809	-0.077	0.01	-1.635	0.311	-0.243	0.809	-0.146	-0.463	0.074	0.029	0.031	0.809	0.809	-0.426	0.809	0.382	0.104	-0.048	0.097	-0.31	0.088	0.333	0.809	0.809	-0.068	-0.875	-0.366	0.6	0.809	0.809	0.149	0.003	0.956	0.364	0.029	0.809	1.665	-0.509	0.142	-0.747	-0.902	-0.259	1.242	0.23	-0.168	-0.847	-0.256	0.809	0.596	0.641	0.809	0.51	-0.021	0.809	-0.965	0.1	1.537	-0.413	0.317	-0.508	0.046	-1.36	0.221	-0.176	0.119
X48691	X37196	-0.05	-0.146	-0.2	-0.243	-0.416	0.214	0.08	0.148	0.294	-0.395	-0.303	-0.835	0.358	0.204	0.31	0.142	-0.448	-0.361	-0.969	0.707	0.628	0.707	0.261	0.032	-0.144	-0.416	-0.678	-1.668	-0.279	-0.89	0.707	-0.149	-0.49	0.071	-0.534	0.117	0.252	-0.188	0.62	0.707	-0.06	-0.002	-0.64	-1.117	0.027	-0.154	0.217	-0.898	-0.024	-0.487	-1.498	-0.534	-0.753	-0.053	-0.945	-0.358	0.615	-0.164	0.139	0.707	1.242	0.194	-0.053	-0.037	-0.083	-0.668	0.096	-0.254	0.058	-4.676	-0.196	-0.115	-1.578	0.325	-0.894	-0.286	-0.835	-0.153	0.202	-0.335	0.506	0.245	0.01	-1.044	-0.049	-0.129	-0.922	-0.239	-0.324	-0.085	-0.049	0.449	0.054	-1.215	-0.381	-0.118	0.586	-0.853	-1.801	0.162	-0.017	0.707	-0.045	-0.829	0.245	-1.762	-0.294	0.17	-0.141	0.216	-0.701	0.707	-0.305	-0.089	-1.191	-1.06	-0.096	-0.037	-0.564	2.357	1.159	-0.05	0.416	0.707	0.41	-0.661	1.834	1.272	0.707	0.707	-0.901	0.403	-0.335	-0.084	0.187	0.241	-0.468	-0.105	-0.385	0.036	-0.485	0.518	2.064	-0.374	0.401	1.816	-0.885	-0.786	2.534	0.042	-0.332	-0.335	0.061	-0.187	-0.145	-0.079	-0.062	-0.327	-0.019	1.36	0.483	0.04	0.505	-1.174	0.707	-0.674	-0.384	-0.513	-0.458	0.904	0.08	0.021	-0.034	0.119	0.201	-0.664	-0.413	-0.181	-0.201	0.12	-0.388	1.022	0.314	0.707	0.194	0.065	0.404	-1.832	-0.899	0.707	-0.594	-0.316	0.381	0.057	-0.059	0.412	0.707	0.707	-0.157	-0.033	-1.113	-0.397	0.707	0.707	0.225	-0.098	-0.679	0.084	0.016	-0.017	0.005	0.707	-0.039	-0.396	0.707	0.707	0.091	0.056	-1.936	-0.3	-0.441	-0.009	-0.013	-1.367	-0.006	-0.293	0.583	-0.633	0.707	-0.393	-0.424	-0.062	-0.638	1.335	0.111	-0.015	-0.06	0.707	-2.038	0.367	-0.472	-0.175	-0.064	-0.478	-1.248	-1.262	-0.092	-1.303	-0.121	-0.249	0.089	0.104	0.201	0.067	-0.105	0.074	-0.049	-0.601	0.207	-0.018	-0.004	-0.038	-0.32	-0.029	0.165	-0.209	-0.165	-0.349	-0.061	-0.445	0.707	0.307	0.323	-0.107	0.054	-0.354	-0.053	0.707	-0.053	0.22	-0.898	0.707	0.075	-0.43	-0.843	0.892	0.707	-0.439	-0.311	-1.465	-0.975	-0.048	-1.878	-0.64	-0.062	0.161	-0.321	-0.177	-0.198	-0.454	-0.192	0.527	-0.008	-0.062	-4.04	18.485	0.134	-0.056	0.142	0.247	-0.049	0.073	-0.613	0.32	-0.709	0.254	-0.154	-0.039	-1.401	0.825	-0.117	0.707	-0.027	-0.033	-0.409	-0.101	0.376	0.333	0.707	-0.099	0.248	0.301	0.032	-0.142	-0.03	-0.322	-0.218	0.006	0.08	-0.222	-0.683	-1.118	-0.37	0.506	0.133	0.707	0.407	-0.128	0.416	0.284	0.308	0.707	1.781	-0.631	-0.131	-0.613	-0.28	0.002	-0.122	0.068	-0.117	-0.981	-0.153	0.241	0.065	-0.4	-0.383	-0.443	-0.391	0.707	-0.873	-0.103	0.14	-0.358	0.24	-0.151	0.027	-0.934	-0.073	-0.363	0.037
X48691	X46172	-0.051	-0.32	0.441	-0.165	-0.01	0.807	-0.016	0.073	0.018	-0.477	-0.121	-0.474	-0.136	0.441	-0.014	0.08	-0.294	-0.239	-0.625	-0.186	0.462	0.441	1.428	0.01	-0.168	-0.539	-0.692	0.894	-0.353	-0.28	0.441	-0.023	-0.322	-0.137	-0.611	1.227	-0.334	-0.139	0.385	0.441	-0.007	-0.041	-0.417	-0.077	0.003	-0.361	0.441	-0.861	0.088	-0.49	-1.879	-0.461	-0.97	-0.021	-0.609	-0.408	-1.007	-0.127	-0.002	0.441	1.224	-0.14	-0.034	-0.008	-0.063	-0.698	0.123	-0.189	0.027	-5.112	-0.216	0.003	-1.007	0.322	-0.577	0.441	0.261	0.315	0.266	-0.223	0.461	0.441	-0.007	-0.692	-0.066	-0.06	-0.595	-0.162	-0.409	0.177	-0.371	0.09	0.025	-0.779	-0.047	-0.58	0.08	-0.591	-0.024	-0.186	0.06	0.084	-0.062	0.825	0.137	0.037	-0.341	0.251	-0.1	0.441	-0.871	0.441	-0.058	-0.044	-1.322	-0.904	0.38	-1.12	-0.369	0.462	1.158	-0.186	0.482	0.441	-0.002	-0.462	3.461	1.401	0.441	0.441	-0.581	0.352	-0.223	-0.076	0.109	0.678	-0.553	0.2	-0.255	-0.085	-1.166	0.038	1.59	0.034	-0.02	0.946	-0.571	-0.567	2.613	0.113	-0.221	-0.223	0.341	-0.282	-0.142	-0.063	-0.23	0.039	0.028	0.153	-0.151	0.196	0.312	-0.754	0.441	-0.187	-0.534	-0.177	-0.762	-1.065	0.027	0.085	-0.008	0.245	0.118	-0.517	-0.347	0.441	-0.203	-1.447	-0.789	0.31	0.19	0.078	0.102	0.031	0.248	-0.777	-0.564	0.441	-1.493	-0.563	0.233	0.083	-0.038	0.253	0.441	-0.114	0.441	-0.059	-0.715	-1.016	0.441	0.441	0.104	-0.138	-0.925	0.101	-0.392	-0.021	0.124	0.441	0.04	-0.262	-0.075	0.441	0.048	0.025	-1.231	-0.201	-0.29	-0.037	-0.061	-1.076	-0.634	-0.196	-0.044	-0.612	0.441	0.304	0.441	-0.317	0.441	1.147	0.441	-0.597	0.162	0.441	-2.689	0.224	0.441	0.054	-0.051	-0.354	-1.531	-0.689	-0.233	-0.835	0.441	0.441	-0.675	-0.454	-0.193	0.058	0.095	-1.058	-0.022	-0.122	0.122	0.081	-0.067	0.076	0.404	0.441	0.441	-0.143	0.266	-0.232	-0.386	-0.505	0.441	0.441	0.441	-0.157	-0.0	-0.149	-0.031	0.441	-0.045	-0.306	-0.579	0.441	0.082	-0.167	-0.139	0.298	0.441	-1.135	0.441	-0.382	-0.628	0.217	-2.068	0.293	0.377	0.102	-0.293	0.441	0.441	-0.298	-0.293	0.37	-0.044	-0.063	-5.279	17.914	0.075	-0.043	0.118	0.357	0.441	0.441	-0.717	0.441	-0.46	-0.603	-0.649	-0.035	-0.896	-0.493	-0.177	0.441	0.061	0.441	-0.304	-0.204	0.23	0.441	0.441	0.441	0.441	0.182	0.096	-0.1	0.015	-0.215	-0.607	0.409	-0.661	0.441	-1.098	-1.503	-0.245	0.313	0.441	0.441	0.441	-0.092	0.642	0.171	0.186	-0.251	-0.375	-0.269	0.118	-0.583	0.051	0.441	-0.731	-0.427	-0.117	-1.256	0.031	0.441	0.104	0.441	0.441	0.258	-0.258	0.441	-0.564	0.017	-0.761	0.441	0.143	0.441	0.003	-0.602	0.296	0.222	0.085
X48691	X53242	0.286	-1.453	0.029	0.269	-0.19	0.369	0.099	-0.406	0.316	1.247	1.201	0.357	0.406	-0.723	0.295	-0.183	0.391	0.5	-0.169	0.034	-0.424	0.59	0.221	0.04	0.225	-0.74	0.127	1.057	-2.39	-0.616	-0.125	0.093	0.526	0.134	0.779	0.812	-0.677	0.25	-5.552	0.653	0.296	-0.298	0.253	1.981	0.903	-1.056	-1.118	-0.243	0.125	0.136	-0.019	0.396	3.871	-0.261	-1.387	-0.198	3.371	0.286	0.4	-1.413	3.505	0.603	0.151	0.353	0.242	0.116	0.407	0.444	0.248	0.79	0.242	0.483	3.325	2.915	0.483	-0.735	-1.102	0.203	0.156	0.447	1.199	1.062	-0.782	-0.939	-0.033	-0.263	1.3	0.276	-1.892	0.292	-0.175	0.709	0.077	-0.86	0.786	0.405	-0.926	1.534	-0.02	0.477	0.298	-0.44	0.244	-3.926	-0.047	1.743	-0.502	1.049	0.11	-0.13	-2.806	1.05	-0.154	0.293	1.648	1.08	0.2	1.522	0.49	1.789	5.928	0.36	1.461	1.059	1.129	-0.756	-0.509	1.231	-0.509	-0.189	-1.099	0.815	0.357	0.384	0.373	0.852	1.882	-0.625	0.183	-0.709	1.057	0.37	2.318	-0.221	3.748	-0.163	0.225	-2.779	0.478	0.455	-0.275	0.28	0.215	0.35	-0.012	0.204	0.297	0.345	-0.183	-3.485	-1.74	-0.473	0.945	0.148	0.709	0.755	0.377	-0.863	-0.438	0.21	0.122	0.336	0.218	-0.132	0.218	-0.175	0.908	-0.157	0.453	3.886	-0.749	-1.945	0.56	1.101	-0.034	0.268	-0.354	0.894	0.363	0.579	1.627	-0.981	0.411	0.696	0.234	0.603	-0.31	0.853	-0.11	0.033	0.264	0.211	0.43	-0.165	-0.094	0.194	0.568	0.572	0.834	0.163	0.475	0.654	-0.025	0.052	-0.133	0.766	0.106	0.218	-2.509	0.333	-1.754	0.246	-1.265	-1.095	1.39	0.107	-0.27	-0.901	1.068	0.139	-0.205	0.369	0.586	1.071	-0.155	0.865	0.44	0.445	0.417	0.219	0.023	1.069	0.261	-0.108	-0.405	-0.874	-0.983	-2.064	-0.649	0.894	0.933	0.363	0.113	0.334	0.288	1.182	0.235	0.383	0.379	0.404	0.343	0.318	0.531	0.996	1.414	0.103	0.248	0.163	0.463	1.284	0.462	0.832	-0.136	0.106	-0.006	1.04	0.169	1.505	0.097	-0.358	0.181	1.381	0.618	0.488	-0.349	0.404	0.893	0.383	-0.202	1.416	0.399	-0.031	-0.195	0.815	0.668	0.148	-0.403	1.166	0.656	-0.19	-0.217	-0.768	0.439	0.189	0.574	0.979	0.136	-0.213	0.864	-0.827	1.278	1.589	0.685	1.148	-0.282	-0.586	0.999	0.027	0.185	0.545	0.337	1.125	0.295	-0.493	0.048	0.519	0.676	0.672	-0.581	0.087	-1.61	0.263	0.33	0.197	0.225	-0.593	0.123	0.348	0.472	0.7	1.23	1.386	0.564	-0.312	0.875	-0.883	-0.451	0.266	1.3	0.509	0.069	0.952	-1.249	0.615	0.402	-0.027	0.733	0.369	2.007	-0.731	-1.094	0.722	-0.575	0.074	1.003	1.159	0.419	-0.189	-0.18	-0.402	-0.51	-0.068	0.955	0.098	0.426	0.242	0.541	0.642	0.297	0.311	0.221
X48691	X33968	-0.239	-0.777	0.545	0.184	-1.065	-0.17	0.108	-0.458	0.334	-1.632	2.57	-0.453	-0.237	-0.554	-0.155	0.268	-0.776	-0.15	2.156	-3.434	0.635	0.811	1.56	-0.023	-0.036	0.681	0.445	1.725	-0.22	-3.042	1.254	-0.168	0.48	-3.683	1.764	-1.433	-0.409	-0.236	0.474	0.14	0.201	-0.286	-0.074	-0.415	0.116	0.967	-0.165	-1.011	0.249	0.699	0.578	0.443	-1.711	-0.043	1.736	-1.031	3.456	0.091	0.196	1.227	2.407	-2.023	0.068	0.332	0.048	0.303	-0.261	0.091	-0.331	0.27	0.596	0.971	-2.569	-1.245	1.472	0.602	-0.48	0.864	0.192	0.14	0.244	0.465	1.261	-2.01	0.13	1.021	-0.253	0.025	-0.296	-0.791	-0.297	0.865	0.014	0.764	-2.599	1.685	0.322	-1.648	-1.703	0.333	-0.514	0.601	0.094	5.335	1.212	-0.701	0.064	1.488	0.045	0.844	0.019	0.358	-0.102	-0.052	-1.252	-0.45	1.2	1.902	1.271	-0.353	2.686	0.219	-0.043	0.052	0.047	-0.852	3.745	-0.475	0.692	1.142	1.765	0.741	0.115	0.17	0.067	1.354	0.48	-0.272	0.47	0.099	-1.632	1.03	-0.251	0.062	-1.752	-1.658	-1.172	1.375	0.006	-1.457	0.479	-0.128	-0.383	0.286	0.064	0.089	0.119	0.189	0.191	0.372	0.942	0.246	1.006	1.29	-0.271	0.714	1.162	0.031	-1.619	-0.206	0.182	0.122	0.072	0.198	0.225	1.251	0.887	1.375	-0.33	-3.663	-0.295	-3.612	0.485	0.256	0.577	0.164	-0.459	1.086	-1.198	1.176	-3.213	0.067	0.495	1.375	0.101	0.833	0.441	0.095	0.906	0.081	-1.79	-0.446	-0.108	0.986	-0.17	0.174	-0.683	-0.191	-0.043	0.07	0.267	1.375	0.13	-0.24	0.625	0.516	-0.004	0.155	0.162	0.1	-0.664	0.066	0.635	-0.722	-0.126	0.225	0.383	-0.77	0.481	-0.138	0.56	0.35	0.31	1.875	0.526	-1.154	-0.147	0.135	0.645	0.347	0.075	0.977	0.074	0.917	-0.311	-0.892	-1.79	1.809	0.595	-0.691	0.622	-0.57	0.356	0.011	0.141	-0.534	0.107	0.706	0.152	0.726	0.305	0.172	0.337	0.372	-1.067	0.032	-0.004	0.158	-0.518	-0.833	-0.063	0.358	0.11	-0.065	-0.298	0.222	0.08	0.048	0.034	0.2	-0.418	0.63	0.005	0.306	-0.531	-0.589	1.156	-0.151	0.363	0.804	1.476	-0.15	0.602	-0.484	0.429	0.041	-0.246	0.087	0.544	-0.183	-0.33	-0.394	-0.775	-0.038	0.943	0.965	0.255	0.025	0.207	-0.464	0.55	-0.125	0.385	0.005	-0.279	-0.694	0.525	0.066	-1.491	1.049	0.015	-0.558	0.183	-0.347	0.718	0.196	-0.347	0.595	-0.276	-0.245	0.562	0.158	0.22	0.026	0.044	-0.137	0.051	-0.397	0.349	0.45	0.924	-2.078	-0.413	-0.009	0.709	0.669	0.671	0.03	-0.416	0.501	0.236	0.785	-0.613	0.79	-0.141	0.755	-0.873	0.595	1.361	-0.756	0.379	-2.075	0.504	1.01	-0.444	1.267	-1.472	0.253	-0.676	1.144	-1.406	0.136	0.184	-2.644	0.344	-1.741	0.315	0.796	0.212	-0.214	0.176
X48691	X31938	-0.113	-0.909	-0.688	0.213	-0.297	1.309	-0.054	0.385	-0.484	-0.02	0.39	-0.361	-0.372	1.346	-0.662	-0.175	0.4	0.298	0.895	1.346	1.358	-0.328	1.535	0.127	-0.394	1.346	0.072	1.054	-0.336	-0.841	1.346	-0.738	-0.853	1.346	0.646	0.372	0.417	-0.721	-0.512	-1.009	-0.294	-0.376	0.417	0.131	0.025	-0.867	-0.759	-1.836	-0.177	-0.399	-1.059	-0.147	0.675	-0.038	-1.737	-0.19	2.184	1.346	0.369	-1.064	1.603	0.383	-0.027	-0.134	-0.032	-0.154	-0.01	-1.673	-0.037	1.346	0.482	-0.376	-1.699	1.696	-1.635	-0.666	-1.52	0.387	-0.22	-0.019	-2.258	-0.524	-0.455	-0.454	-0.079	-0.119	-1.692	0.015	0.014	-0.189	0.399	0.375	-0.105	-1.027	-1.731	0.007	-0.195	-2.326	1.403	-0.897	-0.221	-0.684	0.002	-5.504	-0.579	2.607	1.346	0.298	0.028	0.014	-1.058	-0.621	-0.501	0.591	0.9	-0.79	-1.199	-3.396	-0.995	2.893	-4.406	0.096	1.984	1.346	0.531	-0.114	2.975	1.048	-0.468	1.346	0.225	-0.033	0.022	0.096	-0.41	0.994	0.239	-0.207	0.064	-0.045	0.89	-0.043	1.603	-0.504	1.948	-1.463	-0.44	-1.778	-0.596	0.038	0.18	-0.559	-1.319	1.346	0.272	-0.01	-0.58	0.122	-0.267	0.046	-1.924	0.338	-0.519	0.768	1.346	0.039	0.27	-0.569	1.484	-0.785	0.057	-0.18	-0.047	0.04	-0.074	-0.197	-1.422	-0.379	0.253	-0.245	-0.163	1.739	-0.191	-0.218	0.176	0.188	-0.322	-0.517	-0.434	-0.171	-1.263	0.015	0.035	0.142	-0.023	-0.134	1.346	1.346	1.346	-0.239	-0.826	-0.183	1.346	1.346	0.37	-0.116	0.08	-0.183	0.206	-0.026	-0.302	-0.355	0.072	-0.021	-0.235	0.637	0.059	-0.076	1.494	-0.493	-0.759	-0.023	-0.274	-3.247	0.625	0.334	0.001	-0.196	-0.626	-0.484	-0.34	-0.84	-0.511	-2.602	1.346	-1.699	0.562	-0.468	-0.281	0.738	-0.403	0.148	-0.027	-1.724	-0.059	-0.908	0.43	-2.454	-0.386	1.346	-0.295	-1.257	1.125	-0.069	0.002	-0.15	0.125	-0.181	-0.255	0.029	0.154	-0.293	0.608	1.346	0.338	0.178	0.857	0.149	-1.048	-0.313	0.009	1.346	-0.186	-0.362	0.056	-0.086	-0.015	-0.548	-0.035	-0.326	-0.528	0.083	-0.049	0.597	0.17	0.033	1.346	-0.587	1.346	-0.602	1.118	-0.139	1.346	-0.008	-0.077	-0.033	0.325	-0.098	-0.55	0.544	-0.001	0.488	0.011	-0.087	-0.775	2.983	-0.034	-0.004	-0.067	-0.275	0.28	0.677	0.212	1.346	-1.275	-0.067	-0.508	-0.011	1.229	0.13	0.192	1.346	-0.099	-1.026	-1.348	-0.5	0.754	1.346	1.346	-0.68	1.346	0.619	0.039	0.039	-0.106	-0.534	1.346	1.256	1.346	1.346	-0.601	1.346	-0.001	0.988	-0.122	1.346	-0.119	0.025	0.962	0.589	-0.907	-0.875	-0.149	-1.197	0.545	-1.716	0.02	-0.645	1.082	-0.632	-0.61	-1.414	0.143	-0.24	1.033	0.545	-0.077	-0.331	0.097	0.151	-1.595	-0.1	-2.217	-0.62	0.509	1.346	0.721	0.04	0.941	-0.158	-0.218
X48691	X437	0.203	0.668	0.179	0.007	-0.477	1.567	0.2	-0.732	0.496	1.032	-1.584	0.444	0.086	1.032	0.631	0.21	-0.376	-0.306	-1.456	1.032	-0.15	0.778	-1.602	0.026	0.076	1.032	0.402	2.313	0.274	0.261	1.032	0.294	0.204	1.032	-0.231	-0.441	-2.096	0.698	-2.632	0.396	0.079	0.637	-0.898	2.009	0.411	0.372	1.032	-0.171	0.175	-2.13	0.142	0.112	0.028	0.003	-1.414	0.683	3.028	1.032	-0.078	0.851	-2.171	-0.596	0.011	0.242	-0.035	0.424	-0.113	-1.631	0.032	1.032	0.167	0.234	2.082	-0.015	-0.297	0.773	-0.52	0.543	0.112	-0.413	-1.883	0.83	0.771	0.142	0.175	0.264	-0.96	0.34	0.283	-0.029	1.038	-0.037	0.16	-0.194	0.539	0.281	0.556	-0.295	2.134	1.032	0.211	0.264	0.09	1.42	0.358	2.169	1.032	1.224	-0.121	0.085	-0.887	1.032	-0.366	0.563	-1.59	0.463	-0.648	1.82	-0.774	1.715	-3.993	0.388	0.794	1.032	0.268	0.653	-2.178	-0.284	-0.307	1.032	-0.313	-0.276	-0.413	0.137	0.298	-1.292	0.671	-0.302	-0.204	-0.737	0.671	0.707	3.175	-0.759	7.14	1.614	-0.078	0.546	-0.443	0.505	-0.407	-0.413	-0.224	1.032	0.085	-0.292	0.254	0.377	0.839	-1.638	2.353	1.352	0.775	1.264	1.032	-0.573	-0.55	0.191	-0.558	-1.467	0.207	0.163	0.13	0.017	-0.097	-0.831	0.896	-1.113	-0.201	-1.439	-0.168	-3.937	0.364	0.506	2.465	0.178	0.351	-1.552	-1.471	1.032	1.032	0.782	0.612	0.125	0.094	0.472	1.032	1.032	-0.55	-0.859	-1.042	-1.608	1.032	-0.369	-1.025	0.293	0.882	-0.785	-0.157	0.059	0.494	1.032	-0.146	0.535	0.01	0.94	0.208	-0.551	4.517	-0.359	0.388	0.087	1.032	-2.819	2.965	0.089	0.507	0.255	-0.039	-1.255	-0.735	0.202	0.015	3.611	0.631	0.493	-0.102	0.338	0.312	0.084	0.733	-0.215	0.168	-0.034	0.455	-1.905	-0.321	0.139	0.069	0.804	0.119	0.281	-0.942	0.31	-0.004	-1.28	-0.351	1.304	-0.145	-1.605	-0.199	0.221	-2.725	0.711	-0.723	0.288	-0.17	-0.434	-0.189	0.494	0.605	0.378	0.436	-0.039	-1.733	-0.68	0.096	-0.215	0.087	-0.257	-0.747	0.749	-0.526	-0.506	-0.554	1.164	0.378	0.46	0.15	0.546	-0.022	0.195	0.156	0.612	0.641	0.145	0.077	0.453	-0.064	-0.235	-0.329	0.136	0.297	0.051	0.402	1.163	0.215	0.115	0.327	0.507	-1.036	1.032	0.3	1.032	0.536	0.281	-0.485	0.108	-0.358	-0.355	0.373	0.725	0.076	0.532	1.032	-0.486	-0.302	-0.027	-0.114	0.617	-0.136	0.136	0.321	0.055	0.155	-0.231	0.856	0.36	0.721	-0.465	0.568	-0.851	0.231	0.256	0.562	-1.124	0.38	0.013	0.124	0.373	0.347	0.322	0.881	-1.641	0.249	-2.293	0.549	0.213	0.111	0.159	-0.083	-0.634	-0.512	0.594	0.765	0.736	-1.795	0.347	-0.164	0.397	-0.852	0.154	1.524	0.028	-0.373	0.625	-0.07	0.304	-0.9	-0.456	-0.222
X48691	X15685	-0.565	0.148	0.543	0.053	-0.24	-0.01	-0.431	2.487	-1.14	0.777	0.04	0.195	0.331	0.057	0.596	0.149	-0.022	0.11	1.532	0.271	0.969	-2.725	-0.179	-0.024	0.242	0.256	0.645	-0.728	-0.295	-0.16	-3.522	0.227	0.538	-1.227	0.035	-0.108	-0.076	-4.993	-5.909	0.148	0.063	-0.377	-0.026	-0.044	-0.092	0.101	0.324	1.222	-0.284	-0.446	-0.88	-0.567	0.545	-0.092	-1.181	1.038	1.206	-0.266	0.311	0.114	0.81	0.981	0.099	-0.013	0.053	0.075	0.393	-2.614	0.048	-1.301	0.14	-1.988	0.01	0.107	0.438	0.147	-0.476	-0.058	0.131	0.545	-0.334	0.428	-0.261	0.394	0.117	-0.048	-0.17	0.356	-1.729	0.206	0.734	0.66	0.006	0.513	0.52	0.209	-0.308	0.084	-1.445	0.682	0.204	0.052	0.108	0.62	0.381	0.321	-1.753	1.728	0.164	0.24	-0.87	-0.25	0.485	0.109	1.13	-0.398	-0.438	0.5	-0.128	1.292	0.546	0.211	0.733	1.145	0.174	-0.37	-0.439	0.177	-0.369	0.327	-0.864	-0.189	-0.039	0.361	-0.072	0.357	0.73	-0.344	0.188	-0.016	-0.036	0.403	1.188	-0.022	0.659	1.09	-0.75	-0.303	0.851	0.494	0.437	0.183	0.096	-1.121	0.28	0.107	0.712	0.711	0.03	-1.024	-2.67	-0.068	0.587	-0.328	0.934	0.679	0.268	-0.432	-0.496	-1.587	-0.013	-0.033	0.068	0.421	0.229	0.349	-2.942	0.036	0.257	2.282	0.238	-4.545	0.132	0.568	0.862	0.16	0.082	0.618	0.999	0.716	0.889	0.059	-0.443	0.769	-0.13	0.404	0.358	-0.002	0.645	0.235	-0.92	0.594	0.632	0.102	0.04	0.089	-0.047	0.301	0.199	0.093	0.123	-1.007	0.15	0.038	0.569	0.748	0.211	0.132	2.167	0.305	-1.104	0.094	0.327	6.001	0.946	0.318	-0.104	0.033	0.61	0.478	0.608	0.375	0.186	-1.055	0.236	-0.912	0.503	-0.157	-0.283	0.43	0.338	0.585	0.133	-0.298	0.156	0.419	0.572	-0.93	0.388	0.008	0.873	-0.577	0.25	-0.038	0.24	0.901	0.097	-0.122	0.389	-0.321	-0.059	-0.448	0.29	-0.215	0.387	0.125	0.534	-0.31	-0.564	0.865	0.804	0.722	0.488	-0.066	0.681	-0.484	0.09	1.195	0.033	-0.678	-1.576	1.061	0.498	0.044	-0.649	0.039	1.257	-1.478	0.747	0.659	-0.154	-0.001	0.945	0.284	0.243	-0.045	-0.593	0.487	0.688	-0.423	0.269	-0.679	0.034	0.104	-1.035	2.394	0.154	0.099	-0.643	-0.329	0.979	0.736	0.92	0.899	-0.948	0.604	2.312	0.086	-0.948	-0.488	0.131	0.356	-0.253	0.707	0.417	0.574	0.714	0.81	-0.493	0.856	0.62	0.385	0.205	0.177	0.133	-0.432	0.852	-0.051	1.027	0.761	1.232	0.926	-0.016	0.141	1.011	-0.044	1.156	0.113	-0.366	0.544	0.078	0.887	-1.161	-0.122	-0.244	0.154	-0.721	0.497	0.377	0.385	0.266	0.402	-0.794	0.888	-0.417	1.166	0.852	0.027	-0.079	1.201	-1.007	0.127	-0.251	-0.266	0.301	0.498	0.441	-0.85	0.655	-0.514	-0.275
X48691	X1419	0.237	-3.129	0.403	0.344	-0.261	-0.54	0.217	-0.463	0.243	-0.738	-1.496	-1.711	0.57	0.976	0.16	-0.063	0.848	-0.397	0.777	-0.66	-0.02	0.455	-1.514	0.154	0.01	0.976	0.667	2.597	0.976	-0.439	0.976	-0.041	-0.591	0.976	-1.333	1.848	0.313	-0.877	-0.197	-0.214	-0.157	-2.158	0.048	2.247	0.745	0.229	0.976	0.37	0.064	-1.848	0.493	-0.57	1.144	0.033	-1.329	0.385	-0.481	0.976	0.169	0.446	2.62	2.082	0.138	-0.228	-0.002	-0.508	0.384	-0.326	0.122	0.976	0.369	-1.0	-2.508	2.545	-1.24	-1.044	-1.142	0.83	-0.101	0.544	-1.792	-1.437	0.416	0.417	0.011	0.201	-1.289	0.094	-0.734	-0.022	1.077	0.571	0.131	0.315	0.976	-1.249	-0.858	0.044	-0.841	0.976	0.201	0.13	-0.001	-2.234	0.284	0.509	0.976	1.128	-0.225	-0.787	-1.082	0.241	-0.315	0.093	4.122	-1.48	-0.287	-0.925	-0.706	0.118	0.314	0.233	-0.56	0.976	0.179	0.976	1.453	1.892	0.976	0.976	-1.253	0.207	-0.36	0.057	-0.417	-0.549	0.829	0.148	-0.433	0.297	-1.716	0.288	2.033	-2.353	1.874	-0.315	0.689	-3.27	0.196	0.976	0.42	-0.36	0.287	-0.581	0.307	0.178	0.095	0.1	-0.104	-3.287	-2.459	-0.278	0.445	0.828	-0.309	0.976	1.676	0.054	1.485	1.131	0.226	-0.142	-0.195	0.291	0.036	0.976	-2.477	0.247	0.127	4.897	0.219	4.707	-0.075	-1.853	-0.44	-0.33	-0.073	-0.775	0.976	-0.097	0.976	0.694	-0.573	0.267	0.119	-0.474	0.976	0.976	-1.152	0.353	0.967	5.284	-0.176	0.976	0.374	0.167	-1.267	0.976	1.414	-0.044	0.258	-0.518	-0.354	0.143	-1.592	-1.737	0.165	0.179	-3.268	0.241	-0.516	0.175	-0.167	1.139	0.796	0.445	0.11	0.854	0.976	-0.209	0.837	-0.581	0.471	-1.229	0.976	-0.897	0.124	0.976	0.604	0.35	0.976	0.559	0.191	0.362	-0.269	0.647	0.815	-1.427	0.976	-0.101	0.244	-0.656	0.548	0.258	0.199	0.976	0.152	-0.763	0.304	0.471	0.44	0.273	0.525	0.585	0.976	0.043	0.007	-0.379	0.4	0.466	0.628	0.976	-0.106	0.245	0.581	0.446	0.172	0.582	0.145	0.257	-0.278	0.141	0.541	0.348	0.998	0.058	0.976	-0.407	-0.022	-0.007	-1.009	-0.079	0.055	-0.715	0.602	0.114	-0.304	0.56	0.764	0.489	0.211	0.274	0.976	0.083	0.332	4.525	0.241	0.172	0.136	-0.347	0.976	-0.119	0.607	-0.064	1.007	-0.805	-0.116	0.172	0.561	-0.714	-0.109	0.017	0.257	-0.143	0.77	0.479	0.015	0.054	0.16	0.976	0.609	0.155	0.247	0.211	0.192	0.031	0.442	0.919	0.976	0.654	0.362	0.376	-0.209	0.483	0.461	0.74	0.976	0.102	2.29	0.368	0.199	0.476	1.118	-0.85	0.654	-0.054	-0.649	0.976	-1.167	0.57	0.193	0.48	-0.873	0.976	1.128	0.535	0.884	0.538	0.084	0.409	0.556	0.143	0.702	0.459	0.401	-0.299	0.233	0.011	0.584	-0.4	0.307
X48691	X35136	-0.058	-0.767	-1.068	0.051	-0.805	0.798	-0.05	-0.489	-0.194	1.21	1.312	-0.728	0.322	-0.835	-0.395	-0.05	0.064	0.394	-0.734	0.092	0.186	-0.082	-0.174	0.113	0.009	-1.112	1.084	-0.67	-0.54	-1.336	0.217	-0.099	0.327	-0.743	-0.6	0.556	0.915	-0.786	-1.047	-0.139	0.03	-1.06	0.154	0.893	0.457	-0.21	0.112	-0.938	-0.077	-1.073	-0.005	-0.363	2.439	-0.011	-0.85	1.242	2.761	-0.707	0.146	-0.528	1.794	0.755	0.013	-0.029	-0.014	-0.617	0.337	-0.145	0.045	1.246	-0.043	-0.645	1.131	3.102	-0.028	-0.412	0.668	0.45	-0.064	0.245	0.117	0.063	-0.177	-0.047	-0.151	-1.33	0.944	-0.113	-1.0	-0.142	0.42	1.23	0.096	1.305	-0.227	2.352	-0.982	0.229	-2.8	0.553	-0.121	-1.886	-0.06	-5.149	-0.342	0.711	-1.056	-0.276	0.05	-0.403	-1.633	1.923	0.001	-0.093	-0.204	-0.314	-0.561	-1.394	-0.104	1.502	3.218	0.021	1.326	1.486	0.642	-0.887	-1.357	0.357	-1.142	-0.782	-2.438	-0.842	-0.059	-0.141	0.786	1.365	0.747	-0.441	-0.539	-0.019	0.145	-0.52	1.149	-0.489	3.078	-0.645	-0.733	-1.813	-0.001	0.707	-0.062	0.022	-0.204	-0.018	0.217	0.074	-0.486	-0.485	-0.394	-3.239	-2.271	-0.96	0.833	-0.275	0.604	0.214	0.644	-0.101	0.989	-1.473	0.115	0.109	-0.043	-0.748	-0.05	0.649	-0.176	-0.159	0.273	3.247	0.238	5.568	-0.1	0.449	-1.161	0.045	-0.428	-0.841	1.548	-0.635	2.029	-1.176	-0.248	0.148	0.004	0.085	-0.643	2.776	-0.322	0.036	-1.229	-3.969	-0.236	0.247	0.527	0.834	-0.517	1.034	0.402	-0.02	-0.168	-0.214	-0.06	-0.194	-0.796	0.669	0.377	0.107	-5.535	0.034	-1.207	-0.058	-0.31	-2.72	-2.199	0.134	-0.324	-0.645	-0.394	-0.234	-1.014	0.295	0.215	2.213	2.245	0.751	0.221	1.271	0.379	0.307	0.562	0.983	0.085	-0.423	-1.643	-0.324	0.058	-0.194	-0.729	0.46	0.344	0.319	-1.571	-0.183	0.057	-0.127	0.153	-0.902	0.211	0.81	0.425	-0.023	1.697	-0.225	1.434	-0.366	-0.574	-0.08	0.321	0.03	0.361	1.798	-1.439	0.229	-0.272	0.451	-0.016	0.591	-0.028	-0.303	-1.387	0.128	0.365	0.163	-0.463	0.109	0.429	0.197	-1.015	0.513	1.14	-0.562	-0.821	-0.013	0.132	0.023	-0.376	-0.098	0.376	0.059	-0.472	-0.062	2.593	-0.009	1.112	2.599	-0.067	0.022	-0.62	-0.924	1.412	1.126	-0.206	0.463	-0.208	-1.162	0.909	0.013	1.057	0.957	0.133	-0.52	0.023	-0.427	-0.546	0.517	0.994	0.305	-0.782	-0.498	-0.511	-0.314	0.306	0.082	0.092	-0.102	-0.392	0.277	-0.194	-0.431	1.67	1.903	0.215	-0.818	0.496	0.042	-1.195	0.149	1.735	-0.018	-0.103	-0.015	-0.459	-1.77	0.485	-0.449	-0.544	0.978	-3.0	-0.998	-0.447	-1.107	-1.636	-1.131	0.903	0.415	-0.807	0.498	-0.129	-0.85	-0.132	-0.15	2.405	-0.781	0.633	-0.68	0.516	-0.81	-0.042	-0.394	-0.207
X48691	X1494	0.079	0.295	-0.513	-0.019	-0.141	-0.996	0.135	-0.31	0.408	0.498	0.861	0.605	0.302	0.443	0.157	0.179	-0.416	-0.127	0.192	0.543	0.799	0.377	-0.618	-0.069	0.168	0.002	0.374	-1.056	0.188	0.122	-0.448	0.278	0.415	0.552	0.592	-0.691	-0.57	0.13	-1.072	0.257	0.166	0.385	-0.22	-0.451	-0.229	-0.181	0.181	0.452	0.231	0.323	-0.702	0.02	-0.214	0.048	0.462	-0.336	4.65	0.719	-0.05	0.505	-0.05	-0.634	0.029	-0.143	0.034	0.24	0.246	-0.577	-0.075	0.515	0.1	-0.51	0.395	-0.543	0.456	0.136	0.483	-0.64	0.128	-0.497	0.208	0.824	0.17	-1.238	0.13	1.261	-1.119	0.262	-0.002	0.278	-0.39	-0.026	-0.034	-1.068	0.039	-0.119	0.807	-1.501	-0.153	-0.739	0.2	0.595	0.076	-0.362	0.679	-1.232	0.613	-0.018	-0.161	0.704	-0.234	-0.557	0.275	0.142	-3.176	0.359	0.474	0.509	-0.793	0.973	-3.286	0.233	1.551	0.312	0.389	0.99	2.085	-1.096	0.08	0.958	2.428	0.517	0.307	0.27	0.478	0.188	-0.426	0.209	0.365	-0.466	0.987	0.704	1.961	0.241	1.818	0.657	-0.886	0.567	0.235	-0.675	-0.276	-0.023	0.068	0.812	0.288	-0.061	0.607	0.574	0.447	-0.537	1.816	2.137	0.451	0.661	1.083	0.031	-0.277	-0.468	-0.844	-1.884	0.007	0.229	0.063	0.427	0.161	-1.118	0.367	-0.262	0.162	-1.323	-1.184	-2.946	0.202	0.658	0.843	0.149	0.454	-0.053	-1.885	1.025	-3.534	0.736	0.286	0.744	0.007	0.756	-0.18	-2.367	0.782	-0.346	-1.448	-1.688	0.899	0.162	-0.855	-0.805	0.965	-0.324	-0.653	0.054	0.157	0.726	-0.149	-0.074	1.293	1.4	0.067	0.008	3.142	-0.142	-0.092	0.059	-0.565	-2.454	2.305	0.034	0.343	0.841	0.577	0.235	-0.068	0.527	-0.999	0.946	-3.64	-0.468	0.123	-3.567	-0.345	0.025	-1.117	-0.411	-0.096	0.16	0.647	-1.549	-1.392	0.325	0.823	0.43	0.499	0.42	-0.584	0.099	0.004	-1.209	-0.115	1.377	0.051	-2.764	0.059	-0.082	-2.244	1.322	0.212	0.219	0.526	0.368	-0.597	0.692	0.756	-2.145	0.389	-0.141	0.044	0.262	0.05	0.166	0.05	0.006	-1.207	1.486	-0.323	0.096	-0.977	-0.045	0.177	1.215	0.534	-0.059	-0.235	0.379	0.438	0.148	0.429	0.099	0.34	0.636	0.11	-0.356	-0.224	-0.468	-4.658	0.02	-0.827	0.96	0.068	0.054	1.02	0.807	0.17	0.209	0.787	1.179	-0.094	0.699	1.135	0.043	-1.598	-0.329	-0.219	1.045	-0.242	0.96	0.865	-0.374	0.882	0.443	0.313	0.331	0.55	0.167	0.007	-0.003	0.087	-0.542	0.849	-0.129	0.856	0.597	0.906	-1.61	-0.324	0.068	1.019	-0.869	0.592	-0.018	-0.234	0.252	-0.013	0.516	-0.984	-0.022	-0.78	-0.105	1.157	-1.518	5.163	0.463	-0.195	-0.97	3.472	1.043	-0.065	1.012	-0.104	-0.313	-0.277	0.669	-1.066	0.011	-0.88	0.3	-0.469	0.22	-0.227	0.487	-0.307	-0.132	-0.039
X48691	X48698	0.107	0.36	-0.903	-0.121	0.074	0.176	-0.08	0.16	-0.488	0.19	-0.308	0.328	-0.707	-0.573	0.532	-0.044	-0.489	-0.161	-0.599	-0.477	1.193	-0.877	0.11	-0.134	-0.169	-0.446	-0.388	0.194	0.806	-0.429	0.83	-0.477	1.016	0.602	0.544	1.014	-3.399	-0.348	-0.166	-0.299	-0.108	1.067	-1.345	-0.329	-0.205	-0.071	0.334	-0.019	-0.053	0.046	0.391	0.097	-1.139	-0.035	0.652	0.767	-1.232	0.058	-0.071	-0.394	0.797	-1.585	-0.144	0.25	-0.154	-0.418	-0.219	-0.66	0.349	0.603	-0.548	-0.26	-1.321	2.008	-0.764	-0.671	1.097	0.346	-0.125	-0.41	-1.386	0.194	-1.066	-0.934	-0.188	-0.364	-0.369	-0.153	-0.584	-0.273	-0.33	0.047	-0.14	-0.946	-0.423	-1.276	0.299	-1.007	-1.115	-0.632	-0.168	-0.829	-0.148	-0.234	-1.324	-0.448	-0.399	-0.569	-0.192	-0.827	-1.88	0.254	-0.363	-0.145	-0.518	-0.639	-0.593	-1.655	-0.312	1.496	1.438	-0.279	3.441	0.68	-0.623	-0.102	-4.835	1.648	1.62	1.725	-0.688	0.598	-0.324	-0.341	-0.115	-0.91	-1.215	-0.221	-0.391	0.147	0.118	0.361	-0.158	-0.55	-2.392	-1.54	-0.535	0.55	-0.523	1.456	-0.368	0.383	0.976	0.285	1.914	0.131	-0.346	-0.455	-0.465	-2.578	-1.963	2.065	0.518	-1.839	0.903	-0.517	-1.014	0.661	1.56	0.621	-0.216	0.063	0.047	-0.177	0.258	0.384	-0.88	-0.251	0.452	-3.182	-0.541	-1.644	0.135	-0.401	-1.529	0.146	0.265	-0.187	0.379	0.912	-0.684	-0.096	0.013	-0.114	-0.091	0.665	0.231	-0.762	1.014	-0.301	-1.885	0.645	0.528	-0.256	-0.48	-0.096	-1.326	-0.067	0.28	-0.143	-0.134	1.144	-0.211	-0.577	0.245	-0.973	0.411	-0.156	-1.894	-0.481	-0.634	-0.151	0.578	-3.533	-0.309	-0.073	0.356	0.168	-0.151	1.072	-0.751	-0.735	-1.756	1.909	-1.814	1.618	0.273	-1.792	0.36	-0.557	-0.014	-0.957	-0.17	-0.924	-0.695	-1.11	-0.392	-1.087	-1.275	0.501	-1.142	0.026	-0.774	0.497	-0.031	0.925	0.122	-0.03	-0.04	0.596	0.031	-0.284	-0.83	0.699	0.578	-0.133	-0.865	-0.211	0.764	0.799	0.106	0.136	-2.195	-0.06	-0.122	1.144	0.01	0.163	-0.143	-0.592	0.305	-1.611	-0.092	0.299	0.51	0.605	1.141	0.47	-0.844	0.332	3.617	0.768	-0.883	0.496	-1.252	-0.166	-0.866	-1.06	0.317	-0.29	-0.017	-1.118	-0.673	-0.151	0.359	3.58	-0.281	0.359	-0.766	-0.162	1.076	-1.002	-0.219	0.995	0.478	-1.15	2.413	-0.144	0.177	-0.223	0.211	0.645	-0.225	-0.347	-0.411	-0.455	0.015	0.958	-1.423	-0.307	-0.008	-0.221	0.046	-0.138	-0.12	-0.306	0.374	0.502	0.513	-0.87	1.359	-0.018	-0.458	-0.463	0.234	-1.982	-0.645	0.287	-0.372	-0.455	-0.085	-0.982	-0.768	-0.602	-0.257	-0.675	-1.234	-0.107	4.019	0.655	-0.059	0.439	0.769	-0.266	1.413	0.013	0.45	-0.339	0.4	0.904	-0.685	-0.168	-0.452	-1.21	0.34	-1.833	-0.421	-1.864	-0.005	-0.134	-0.241
X48691	X43231	-0.684	-0.894	-0.422	-0.429	-0.914	2.279	-0.254	0.656	0.288	0.895	0.327	0.167	-0.29	-1.35	0.149	0.414	0.583	0.555	1.407	1.249	0.864	-0.034	0.14	-0.435	0.406	0.32	-0.172	1.943	0.781	-0.111	-1.597	0.482	0.733	0.122	1.265	1.466	0.331	-0.533	-1.098	-0.6	0.328	0.094	-0.073	0.29	-0.457	0.519	0.7	-0.305	0.337	-0.121	-1.011	0.279	0.447	-0.071	-3.498	1.338	4.146	0.101	0.427	0.069	0.925	1.437	-0.241	-0.09	0.377	0.411	0.47	0.332	0.177	-1.069	0.475	0.78	0.176	0.788	0.932	-0.891	0.771	1.098	-0.259	0.273	-1.042	0.758	0.76	0.538	0.355	0.551	0.459	0.343	0.087	-1.154	0.607	0.827	0.245	2.873	0.974	0.11	0.582	0.678	-3.476	0.69	0.389	0.743	0.375	-4.027	-1.101	0.17	1.249	0.385	0.35	0.02	0.439	0.916	0.406	0.21	-0.016	0.536	0.874	-1.197	-0.02	0.515	-1.805	0.387	2.161	1.249	0.894	-0.01	7.595	0.767	0.141	0.736	0.351	0.234	0.436	0.472	0.39	0.865	-0.109	-0.012	0.58	0.251	0.967	0.669	1.172	-2.312	2.404	0.07	-0.252	-0.224	0.409	0.468	0.182	0.343	0.87	-0.403	0.89	0.373	0.529	0.444	0.546	2.401	-1.896	0.759	0.549	0.12	1.249	1.205	0.245	0.496	1.252	0.351	0.306	0.381	0.353	0.448	-0.036	1.063	0.234	0.655	0.49	1.47	0.301	1.974	0.567	0.738	0.69	-0.346	0.187	-0.165	0.855	0.524	0.553	0.303	0.041	0.746	0.368	-0.438	-0.429	1.249	-0.214	0.494	0.268	1.148	1.249	0.113	0.86	0.51	0.392	0.254	0.847	0.365	0.177	-0.162	0.316	0.596	1.144	0.498	0.375	0.379	-1.888	0.058	-0.08	0.252	0.278	1.939	1.524	0.485	0.388	1.127	0.669	0.301	0.533	0.558	0.164	-0.006	0.822	0.66	0.441	0.02	0.093	0.397	-0.739	-0.184	0.387	-0.646	1.051	0.691	0.762	0.629	1.145	1.192	0.124	0.197	0.792	0.29	0.34	1.053	0.025	-0.134	0.454	0.796	0.7	0.243	0.839	0.312	1.249	0.393	0.502	0.495	0.307	1.034	1.247	0.469	0.309	0.156	1.005	0.471	0.305	0.768	0.122	-0.111	0.295	0.74	0.594	0.419	0.082	0.646	-0.674	0.536	0.579	0.902	-0.631	0.032	-0.16	0.589	-0.585	0.122	0.256	1.138	0.886	0.229	0.284	0.653	0.852	0.302	0.22	1.334	0.252	-0.051	0.54	0.597	1.122	0.62	0.649	0.717	-0.206	0.132	1.769	0.174	0.162	0.112	0.403	1.006	-0.177	0.838	1.04	0.54	0.646	0.671	1.249	1.249	0.104	-0.034	0.44	0.293	0.353	-0.166	0.658	0.34	0.703	0.293	0.855	0.932	0.013	0.068	0.642	0.378	1.079	0.28	1.405	0.523	0.447	0.823	0.446	-0.431	-0.204	-1.788	-0.907	-4.793	0.986	0.364	-0.145	0.628	-0.477	0.617	1.064	0.751	1.125	0.304	0.591	0.596	-0.175	-0.184	0.69	0.678	0.497	-0.589	0.623	1.158	0.387	0.54	0.236
X48691	X36776	0.093	-1.9	0.191	0.157	-0.282	-0.554	-0.038	-0.776	0.357	1.011	0.817	0.395	0.391	0.375	0.069	0.031	0.01	0.174	-0.323	0.167	-0.595	-0.063	-1.011	0.047	-0.165	-0.345	0.574	-1.862	-1.023	-2.498	-0.517	0.248	0.058	-1.222	0.675	0.543	-0.342	1.052	-1.773	0.513	0.463	-0.989	0.166	1.366	0.193	-0.654	-0.546	-0.974	-0.577	-0.25	-0.09	0.1	-0.511	0.013	0.518	-0.152	5.497	-0.451	0.061	-0.972	1.176	-0.481	0.036	0.043	-0.07	-0.019	0.164	-0.831	-0.028	3.017	0.407	0.706	0.881	4.063	1.043	-0.473	-0.654	0.092	0.271	-0.469	0.302	1.292	-0.358	-1.03	0.051	0.665	0.287	0.168	-1.064	-0.919	0.155	0.941	0.077	-1.48	0.613	0.543	-0.675	0.32	-1.415	0.447	0.123	1.006	0.083	-3.227	0.885	2.843	-0.016	0.877	0.068	-0.287	-1.045	1.118	-0.089	-0.356	0.02	0.661	-0.584	0.155	0.112	-0.113	0.133	0.352	1.983	1.809	0.419	-0.043	-2.861	-0.779	-0.115	0.351	1.308	-0.797	0.198	0.235	0.392	0.194	0.76	-0.193	0.071	-0.155	-0.964	1.108	1.957	-0.147	3.172	-1.405	-0.644	-1.695	0.704	1.431	-0.372	-0.544	0.03	0.718	-0.067	0.019	-0.342	-0.071	0.018	-3.812	-2.158	-0.049	1.493	0.506	0.583	1.04	1.04	0.806	0.354	-3.941	0.16	0.331	0.005	0.021	0.228	0.217	-0.117	0.114	-0.098	2.894	-0.55	1.595	0.428	1.128	1.663	0.125	-0.158	-0.223	-0.483	0.406	0.163	-0.691	-0.394	0.68	0.044	0.888	-1.167	0.589	0.012	-0.055	-2.112	-0.494	0.536	-1.178	0.439	0.205	-0.1	0.388	0.31	0.039	0.157	0.831	0.239	-0.261	0.338	0.465	0.285	0.12	-2.341	0.072	-1.569	0.035	0.744	-2.457	0.448	0.067	0.044	0.26	0.056	-0.075	1.082	0.283	-0.01	1.479	0.764	0.032	0.155	0.049	-0.305	-0.169	-0.641	-0.147	0.056	-1.459	-0.211	-2.111	-2.41	0.916	-0.679	-0.923	-1.042	0.266	-1.163	0.077	0.061	-0.799	0.091	-0.019	0.441	-0.032	0.428	0.213	0.948	1.261	1.564	0.103	-0.162	-0.02	0.384	-0.17	-0.162	0.351	-0.216	-0.291	-1.449	0.013	0.031	0.664	0.035	-0.381	-1.1	0.856	-0.336	0.077	-0.722	-0.479	1.479	0.855	-0.668	-0.013	0.217	-0.598	-1.562	-0.036	0.62	-0.038	-0.161	-0.887	0.595	-0.032	-0.606	0.193	-1.389	0.026	-1.66	4.444	-0.133	0.038	-0.15	0.498	0.825	0.958	1.577	1.251	-0.519	-0.148	3.265	0.025	-0.746	0.107	0.149	0.956	0.033	-0.065	1.034	0.013	0.867	0.366	-0.115	-0.825	0.235	0.081	0.194	-0.084	0.133	-0.864	0.106	0.765	1.539	-0.84	1.719	0.168	-0.138	0.149	0.621	-0.57	-0.115	0.127	-0.482	0.114	0.052	1.338	-0.196	-0.806	0.162	-1.257	0.053	0.024	1.582	-0.941	-0.778	-0.844	-0.012	-0.865	-0.206	1.442	0.127	-0.321	0.322	-0.024	-1.056	-0.116	-1.59	-1.598	0.677	0.163	-0.456	-0.909	0.447	-0.187	-0.204
X48691	X35114	0.164	-0.902	0.275	0.385	0.054	0.908	0.089	-1.635	-0.214	0.552	0.841	-1.067	0.301	0.009	-0.558	0.086	0.116	0.065	-0.076	-1.189	-0.492	-0.185	2.076	0.061	0.096	0.404	0.25	0.631	-0.784	-0.751	-0.71	0.333	0.415	-0.305	0.757	-0.15	0.758	-0.61	-1.555	-0.407	0.216	-1.364	0.51	0.129	0.117	-1.583	-0.618	-1.188	-0.628	-0.687	-2.365	-0.176	-1.202	0.047	0.825	0.336	1.991	-0.614	0.265	-0.499	0.706	0.591	0.084	-0.264	0.07	-0.234	0.39	0.061	0.004	-3.827	0.227	-0.555	0.705	1.553	0.239	-0.092	-0.076	-0.12	0.194	0.581	-0.168	0.492	-1.301	-0.135	0.07	0.471	1.089	0.057	-0.909	0.211	0.002	0.173	-0.304	-0.472	-0.096	0.497	-0.661	-0.197	0.642	-0.268	-0.016	-0.301	0.109	4.858	-0.115	0.968	-0.018	0.5	0.143	-0.095	-0.547	-2.044	0.168	0.27	1.831	-0.481	-0.479	1.158	-0.002	0.579	-0.141	0.167	1.435	0.996	0.754	0.354	2.177	-0.568	-0.743	-0.114	-0.274	0.055	0.028	0.267	0.299	1.576	1.114	-0.148	0.591	-0.223	-0.091	0.73	1.716	-0.087	2.224	-0.217	-0.309	-1.648	0.694	0.516	0.145	0.052	-0.088	-0.592	0.061	0.106	0.141	0.235	-0.037	-0.354	-2.326	-0.115	0.899	-0.553	0.284	0.409	0.701	0.386	-1.405	-2.212	0.111	-0.027	-0.153	0.624	0.185	0.313	-0.17	-0.24	0.271	1.284	-0.489	-1.361	0.315	0.569	0.105	0.051	-0.056	-0.023	-0.335	0.699	-0.979	-0.488	-0.278	0.785	0.072	0.429	0.479	-0.615	0.875	0.226	-2.866	1.169	0.418	-0.465	0.082	-0.311	-0.152	0.766	0.077	0.085	0.177	0.75	0.155	-0.505	0.138	0.453	0.216	0.124	-1.782	0.132	-1.744	0.077	-0.916	-2.515	0.2	0.106	-0.165	-0.105	-0.14	0.314	0.256	-0.236	0.058	0.861	-1.13	-0.99	0.552	-0.688	-1.797	0.262	0.021	0.809	0.148	0.093	0.094	-1.035	-0.567	0.129	0.517	-0.594	0.023	-0.642	0.167	-0.138	0.26	0.105	0.126	0.251	0.414	0.82	0.832	0.25	0.544	1.201	0.997	0.035	0.722	-0.099	-0.429	0.739	-0.794	0.682	0.441	-0.062	0.198	0.284	0.079	0.987	-0.102	-0.627	-0.391	1.394	0.495	0.517	-0.004	-0.72	1.615	0.593	0.621	0.037	0.621	0.54	1.03	-0.177	0.081	0.055	-0.085	0.318	0.891	-0.07	-0.484	-0.487	-0.652	0.07	-3.614	8.647	0.26	0.089	0.592	0.624	1.197	0.932	0.866	1.155	-1.177	-0.094	1.318	0.077	-0.44	-0.238	-0.057	0.629	0.239	-0.559	1.269	0.329	0.862	0.869	-0.206	0.415	0.332	0.503	0.265	-0.0	0.133	-0.688	0.751	0.733	1.132	0.338	1.35	-0.004	-0.822	0.433	0.677	-0.172	0.825	-0.005	0.699	0.467	0.343	0.213	-0.707	-0.147	0.236	0.7	0.715	1.864	1.387	-0.282	-0.136	-1.37	0.879	1.129	-0.032	1.228	0.283	-0.288	-0.223	0.693	-1.865	0.003	-1.247	-0.243	0.331	-0.1	0.24	0.68	0.271	-0.59	0.108
X48691	X39598	0.18	0.666	0.332	0.338	0.5	3.84	-0.399	-1.143	0.409	0.8	-1.149	0.498	-1.38	-0.119	0.514	-0.004	0.661	-0.271	-1.052	-0.895	-0.705	0.755	-1.096	0.14	0.386	0.8	-0.156	1.732	-0.25	0.321	-0.279	0.37	-0.447	0.8	-1.023	1.293	-1.107	0.166	0.721	0.8	-0.106	0.482	0.874	-0.782	-0.522	0.594	-0.166	-0.369	-0.319	0.8	0.123	0.365	-1.834	0.045	-1.02	1.431	-2.888	0.473	0.355	0.27	0.217	0.666	0.051	-0.148	0.016	0.33	0.237	-1.007	0.167	0.8	0.163	0.168	2.643	-1.415	-0.951	0.8	-0.875	-0.776	0.001	0.183	0.819	0.025	0.239	-1.626	-0.042	-0.032	0.51	0.26	-0.52	0.409	-0.487	0.8	0.16	0.558	-0.139	-0.326	0.689	0.8	0.436	-0.123	0.222	0.333	0.031	3.781	0.387	-2.215	0.8	-0.388	0.028	0.718	0.8	0.8	-0.23	0.317	2.798	0.467	0.638	-2.107	-0.536	-1.293	-3.005	0.215	0.861	0.8	0.752	0.76	-1.468	-1.354	0.384	0.347	0.444	0.624	0.6	0.063	0.301	1.107	-0.667	-0.428	-0.108	0.081	0.8	0.018	0.481	0.504	-2.743	-0.838	-0.436	0.8	-0.288	0.8	-0.261	-0.265	0.119	0.8	0.8	0.118	0.514	0.457	-0.363	-2.515	0.061	-0.046	0.094	2.457	0.8	0.279	-0.387	0.596	0.726	-0.513	-0.065	0.116	-0.014	-0.212	0.207	0.8	0.702	0.531	0.356	-1.335	-0.447	5.202	0.428	0.8	0.07	0.118	0.517	0.8	0.619	-0.018	0.8	-0.209	0.494	-0.053	-0.002	0.256	0.8	0.8	0.8	0.084	-0.702	-1.947	0.8	0.8	0.184	0.133	0.8	0.8	0.063	0.087	0.208	0.451	0.209	-0.208	0.388	0.434	0.202	0.154	-2.5	-0.225	-0.076	0.119	0.8	1.415	-0.823	0.279	-0.219	-0.218	0.8	0.333	-1.861	0.913	0.146	2.684	-0.122	1.107	-0.35	0.027	-0.841	-0.711	-0.341	0.291	0.107	-0.132	0.8	0.138	-2.896	-1.515	-0.278	0.27	0.295	0.252	0.228	0.24	0.06	0.8	0.11	0.566	0.321	-0.801	0.528	0.231	0.154	-0.035	-0.198	0.192	-0.139	-0.281	-0.57	0.8	0.702	-0.308	-0.122	-0.147	-0.795	0.294	0.071	-0.668	0.075	0.624	-0.957	0.8	0.049	0.404	0.744	-0.48	0.8	-0.883	0.602	0.8	-1.06	0.876	-1.173	-0.425	-1.37	0.01	0.751	0.8	0.8	-0.107	-0.394	-0.797	0.561	0.085	-0.918	0.976	0.246	0.051	-1.767	-1.717	-1.16	0.154	0.8	0.303	-0.119	0.8	1.923	-0.183	3.677	1.455	0.312	0.15	-0.049	0.8	0.8	0.133	-0.824	-1.472	-0.22	-0.21	0.43	0.416	-0.256	-0.048	0.148	0.564	-0.563	0.013	0.8	0.167	-1.331	0.163	0.173	-1.823	0.521	-3.399	0.377	0.096	3.73	-0.966	0.017	-0.302	5.105	-2.565	2.102	0.8	0.348	-0.948	-1.28	-1.901	-0.364	0.8	-0.667	0.298	1.834	0.8	0.521	-1.476	0.268	0.8	-0.046	0.057	4.002	-0.354	-0.692	0.8	0.253	0.259	0.261	0.186	0.093
X48691	X38399	0.07	-0.031	-0.809	0.74	0.274	1.949	0.139	-0.08	0.013	1.467	2.711	0.915	-0.356	-0.47	-1.221	0.277	-0.901	0.253	-0.721	0.567	0.075	0.667	3.338	0.118	0.147	-2.842	0.154	-0.725	-0.919	-1.107	-0.936	0.226	-0.994	0.136	-0.612	-0.82	-1.982	0.496	-0.486	-0.376	-0.021	0.511	0.23	-0.884	-0.656	0.652	0.647	-0.295	-0.117	0.719	0.314	-0.336	2.198	0.051	-1.067	0.183	1.488	-2.526	-0.227	0.143	-0.498	0.943	-0.003	0.187	0.025	-0.123	-0.483	-1.204	-0.339	0.884	0.183	-0.197	1.625	3.685	0.874	0.066	0.213	0.327	0.207	-0.438	0.382	0.345	0.687	0.067	0.136	0.055	1.812	0.587	-0.678	-1.252	-0.592	0.475	0.124	-0.968	-0.164	0.29	0.644	0.973	-1.978	-0.798	0.054	0.81	-0.03	-3.949	0.68	-0.386	0.478	-0.801	-0.014	-0.454	0.117	-0.196	0.529	0.499	-3.185	0.223	0.956	1.103	-0.989	0.867	-4.31	-0.074	-0.24	0.581	0.481	-0.538	0.194	0.173	1.143	1.467	-0.75	-3.78	-0.111	0.418	0.238	2.415	-0.214	-0.365	0.256	-0.311	-0.214	0.726	1.408	-0.68	11.771	-0.117	0.007	-0.29	-0.7	0.134	-0.167	0.072	-0.152	0.151	0.09	0.046	-0.255	-0.041	0.17	4.528	0.581	0.335	0.497	-1.269	1.467	-0.231	-0.034	0.656	1.11	0.531	0.288	-0.041	0.064	-0.157	0.051	1.467	-0.165	0.439	0.293	2.698	-1.747	-4.736	0.574	1.233	-0.514	0.049	0.268	-0.788	0.615	1.467	-0.664	-0.939	0.156	-0.238	0.046	0.089	0.893	-3.365	-3.037	0.065	0.153	-0.753	-0.116	0.263	0.366	-0.136	0.785	-0.354	-0.047	0.012	-0.152	0.71	-0.072	-0.244	0.456	0.757	0.104	0.06	-0.711	0.314	-0.358	0.046	0.895	-1.875	0.607	0.188	-0.2	0.2	-0.171	0.162	-1.979	0.423	-1.325	-0.261	-0.042	0.913	0.268	-0.106	0.44	-0.582	-2.14	0.068	-0.001	0.067	0.508	-0.798	0.492	1.866	-0.156	0.179	-2.323	-0.503	-0.701	-0.037	0.246	0.263	0.039	-0.166	-0.082	-0.204	0.221	-0.635	0.636	-0.331	0.296	0.008	0.404	-0.075	0.081	-0.41	0.14	0.207	0.37	-0.396	0.01	0.125	0.043	0.083	0.041	-0.288	-0.536	0.91	-0.087	0.189	0.146	-0.337	0.471	0.36	-0.044	0.336	-0.243	-0.063	-1.166	0.234	0.316	-0.035	0.074	-0.481	-1.773	-0.18	-0.295	-1.485	-1.545	0.034	0.2	-0.844	0.128	0.044	0.133	-0.233	0.605	0.525	1.467	1.243	-0.552	0.037	-0.106	0.037	0.319	-0.032	0.019	0.388	0.004	0.062	1.467	0.137	0.343	0.555	0.484	0.475	-0.124	-0.157	0.12	-0.014	0.102	-0.195	0.761	0.434	1.467	-0.072	0.15	-0.028	-0.024	0.116	0.202	0.141	0.294	0.018	1.616	0.255	-0.113	0.55	-0.949	0.903	0.915	-0.521	0.848	-0.066	-1.348	0.154	-0.911	-0.874	0.046	0.687	0.113	0.399	-0.085	-0.046	-0.01	0.197	-0.535	0.092	-0.772	-0.064	0.115	0.202	0.286	1.467	-0.396	0.581	0.119
X48691	X32198	-0.068	-0.852	0.091	0.173	-0.281	-0.239	0.016	-2.058	-0.514	0.541	1.543	1.217	-0.046	0.146	0.137	0.043	-0.26	-0.098	0.484	-1.081	1.274	-0.13	0.385	-0.052	0.085	0.324	0.546	0.414	-0.237	-0.605	0.334	-0.105	0.95	-1.807	0.24	-1.081	-1.633	-1.455	-0.886	-0.019	0.552	-0.482	-0.256	-1.445	-0.351	-0.17	0.461	-1.141	0.049	0.453	0.426	0.124	-1.409	-0.031	-1.5	-0.484	3.436	-0.206	0.657	0.776	2.501	-1.1	-0.038	0.098	-0.084	0.106	0.478	-1.139	-0.208	-0.832	0.118	-0.347	0.809	-0.567	0.751	1.126	0.426	0.876	0.286	0.235	0.844	0.612	-0.105	-1.129	-0.031	0.543	0.735	0.484	-0.581	-0.094	-0.624	-0.942	-0.068	1.149	-1.596	0.569	-0.389	-2.479	3.063	-0.363	-0.282	0.489	0.16	1.735	0.077	1.446	-0.194	0.698	-0.02	0.984	-0.673	-0.572	0.116	0.32	0.19	-0.682	-0.535	0.062	-0.668	0.542	1.932	0.028	1.78	1.08	-0.465	-1.093	4.38	-1.424	-0.324	0.79	0.251	0.79	0.0	0.188	-0.242	0.05	0.09	-0.711	0.806	-0.221	-0.613	0.893	1.383	-0.276	0.878	-0.589	-1.006	-1.313	-0.154	-0.597	0.122	0.024	0.002	0.205	0.94	-0.062	0.715	0.421	0.268	-0.741	1.078	1.369	2.057	-0.092	0.317	0.176	0.244	0.021	-1.719	-3.59	-0.091	0.013	-0.062	0.223	0.375	0.036	0.125	0.267	-0.06	-1.88	-2.085	-6.015	-0.107	0.961	1.26	0.069	-0.353	-0.407	-1.08	0.716	-1.995	0.422	0.572	1.82	-0.037	0.519	-0.63	0.352	0.75	-0.454	-2.568	-0.222	1.146	-0.859	-0.282	0.063	-0.532	-0.577	-0.233	-0.015	0.087	0.713	-0.116	-0.081	0.237	0.61	0.047	-0.058	0.82	-0.022	-1.048	-0.0	-0.197	-1.901	2.637	0.717	0.896	-1.273	0.144	-0.004	-0.325	-0.123	0.185	3.058	-0.012	-1.065	0.422	-0.231	0.935	-0.238	-0.026	0.393	-0.011	-0.216	0.867	-0.802	-0.901	-0.992	0.433	-0.599	0.751	-0.992	-0.402	0.019	-0.01	-1.162	-0.036	1.149	0.412	-0.933	0.011	0.027	-0.573	1.654	-0.707	0.181	0.492	-0.045	-0.319	-1.12	0.219	0.335	-0.156	-0.262	0.013	-0.031	-0.028	-0.403	-0.034	-0.226	-1.686	1.026	-0.285	0.096	-1.923	-0.233	1.199	0.554	0.336	0.434	1.446	0.142	0.815	-0.488	-0.042	0.019	-0.384	-0.057	0.889	-0.385	-0.901	-0.76	0.204	-0.081	0.841	0.665	0.097	-0.019	0.497	-1.32	0.35	-0.473	0.88	1.063	-0.899	-0.535	0.1	-0.025	-3.881	-0.598	-0.343	-1.012	0.054	-0.211	0.582	-0.027	1.091	0.994	0.174	0.154	-0.706	0.035	0.151	-0.12	-0.11	-0.806	-0.153	0.069	0.83	1.799	1.719	-1.844	-0.777	-0.216	1.369	-1.521	1.24	-0.15	-1.236	0.786	0.182	0.914	-1.289	-0.218	-0.833	0.245	0.35	-0.342	-0.002	-0.781	0.088	-2.4	0.805	1.185	-0.507	0.859	-1.133	-0.108	-0.567	0.335	-2.378	0.015	-1.486	-1.759	-0.05	-0.961	-0.019	0.221	-0.422	-0.252	-0.117
X48691	X43258	-0.027	-0.443	-0.232	0.37	-0.22	1.634	-0.007	-0.991	-0.039	-0.381	-1.925	-0.384	0.37	1.529	-0.536	-0.066	-0.09	-0.017	-0.175	1.529	0.077	-0.183	-1.252	0.18	-0.047	1.529	-0.243	-0.936	-0.828	-1.253	-0.054	-0.329	-0.85	1.529	0.767	-1.464	-1.06	-0.919	-0.872	-0.649	-0.269	-1.19	-0.332	-0.372	-0.143	-0.43	-1.005	-0.93	-0.144	-1.27	0.706	-0.374	-1.455	0.003	-1.738	-0.431	0.937	1.529	0.148	-0.709	-0.073	0.509	0.015	-0.19	-0.103	-0.194	-0.431	-0.786	-0.087	1.529	-0.234	-0.379	0.366	0.436	-1.637	-0.831	-1.524	0.771	-0.061	0.391	-1.331	-0.073	-0.874	-0.428	-0.14	0.59	0.617	-0.215	0.242	0.061	1.203	-0.941	-0.176	-0.47	-0.765	0.762	-0.65	-0.453	-1.506	0.38	-0.171	-0.975	-0.116	1.799	-1.251	0.859	1.529	0.017	-0.195	-0.02	-1.2	-0.256	-0.486	0.497	3.398	-0.414	-0.215	0.958	-0.996	3.76	-4.172	-0.009	0.01	1.529	-0.064	-0.602	3.24	0.943	-1.69	1.529	-0.431	-0.971	-0.161	-0.076	-0.053	0.558	0.573	-0.465	0.031	-0.218	-1.28	0.794	-0.759	-1.155	4.57	-1.467	0.73	-1.033	-0.585	0.512	-0.538	-0.546	0.008	1.529	-0.722	-0.062	-0.026	-0.459	-0.178	-0.461	-2.387	0.348	0.655	-1.204	1.529	0.205	0.757	0.092	1.813	-2.293	-0.092	-0.171	-0.078	0.038	-0.304	-0.395	0.102	-0.858	0.165	4.484	-2.289	-5.58	-0.458	-0.796	0.077	0.246	-0.363	1.046	-0.243	-0.698	-0.056	-0.18	-0.594	0.586	-0.128	-0.235	1.529	1.529	0.786	0.063	-0.761	2.667	1.529	1.529	0.027	0.098	-1.243	0.505	0.434	-0.018	-0.145	0.647	0.545	-0.395	-0.081	-0.055	0.079	0.036	-1.863	-0.477	-0.753	-0.132	-1.596	-1.176	-0.309	-0.212	-0.271	-1.355	-0.019	-0.709	-0.61	-0.358	-1.391	2.351	-0.741	0.353	0.264	-1.181	0.886	0.176	-0.669	-0.095	0.003	-0.836	-0.557	-0.55	-0.635	2.465	-0.048	-0.737	-0.982	0.687	-0.802	-0.092	-0.238	-0.428	-0.096	-0.283	0.125	0.446	0.107	-0.009	1.41	-0.202	-0.084	-0.298	-0.095	-0.055	0.336	-0.514	-0.361	1.529	-0.361	-0.061	-0.203	-1.21	-0.1	0.578	-0.124	-0.361	-1.645	-0.249	0.039	0.692	0.246	-0.605	0.342	-0.996	-1.381	-1.686	0.912	0.036	-0.077	-0.931	-0.242	-0.107	-0.764	-0.455	-0.326	0.429	-0.16	-0.44	0.467	-0.032	1.529	3.205	-0.08	-0.134	-1.494	-0.127	1.529	0.256	0.1	-0.97	0.05	-1.764	-0.179	-0.135	-0.958	-1.38	-0.404	-1.113	-0.219	-1.004	0.231	-0.266	0.424	0.097	-1.243	-0.578	-0.87	-0.183	0.448	0.042	-0.055	-0.52	1.529	0.29	0.104	-0.346	0.704	-0.675	-0.614	0.296	-0.581	-0.853	0.714	-0.095	-0.47	0.057	0.08	-0.005	-0.294	-1.447	-0.278	-0.216	-0.862	0.06	-0.973	-1.589	-0.542	-1.607	0.864	0.047	1.451	0.406	-0.497	0.955	-0.655	0.134	-1.598	-0.147	-2.203	-0.501	0.283	-0.718	-0.174	-0.456	-0.652	-0.6	-0.193
X48691	X46173	0.273	-0.226	-0.062	0.336	-0.396	0.272	-0.063	-0.213	-0.203	0.356	1.211	-0.787	-0.144	-0.079	-0.028	-0.091	-0.375	-0.132	-0.138	-0.013	-0.07	0.47	0.672	-0.033	0.108	0.57	0.718	0.705	-0.476	-1.205	-0.009	0.062	0.093	-0.344	0.21	0.137	2.863	-1.078	-0.795	-1.15	-0.042	-0.875	0.095	0.769	0.347	-0.779	1.761	-2.478	-0.246	0.112	0.295	-0.586	-0.133	0.04	0.602	0.185	1.837	0.193	0.109	0.279	1.466	-0.516	-0.017	-0.09	-0.027	-0.428	0.157	-0.546	0.038	0.125	-0.018	-0.811	0.666	-0.138	0.839	0.241	-1.167	-0.255	0.088	-0.31	0.267	0.536	-0.799	0.761	-0.009	-0.25	0.55	-0.245	-0.271	0.244	0.468	0.606	0.023	-1.03	-1.192	0.815	-0.711	1.01	0.245	-0.489	-0.138	-0.406	-0.018	-4.924	0.179	0.438	3.493	-0.545	-0.062	-0.472	-0.744	0.306	-0.423	-0.233	1.68	-1.26	-0.06	-0.913	-0.646	-0.094	0.295	0.266	1.344	0.991	0.304	2.498	0.837	1.403	-0.882	0.602	-3.212	-0.269	0.096	0.331	-1.221	-0.317	-0.13	-0.029	-0.305	-0.072	-0.107	-0.187	0.898	-0.395	-0.08	-0.565	0.51	-0.645	-0.451	-0.61	0.042	0.007	-0.327	0.386	-0.64	-0.003	0.017	-0.198	-0.241	0.947	-3.137	-1.264	0.48	-0.252	-0.959	-0.391	0.773	-0.623	0.374	-0.531	-0.022	-0.142	-0.065	0.063	0.122	0.955	-0.446	0.393	-0.015	0.184	-0.122	3.81	0.119	0.473	-0.603	-0.103	0.186	-0.124	0.918	0.345	0.15	-1.032	-0.599	0.639	0.002	0.263	0.146	-0.089	0.126	0.424	-1.523	0.345	0.149	-0.11	0.394	-0.333	0.417	-0.369	-0.142	-0.015	0.088	0.271	-0.005	-0.468	-0.078	0.398	0.092	0.083	-3.732	-0.31	-1.116	-0.048	-0.146	-2.227	-2.12	0.42	0.014	0.221	-0.929	0.172	0.848	-0.616	-0.953	0.369	0.817	-0.592	0.203	-0.066	0.582	-0.024	-0.251	0.639	0.132	-0.721	-0.695	0.038	-0.419	-1.652	0.073	-0.311	0.176	0.107	-0.002	-0.028	0.005	-0.557	0.069	0.313	0.308	1.104	0.223	-0.123	1.026	2.052	0.436	-0.126	0.179	-1.379	-0.178	0.332	-0.016	0.503	-0.076	0.05	-1.164	0.037	-0.027	0.764	-0.035	-0.646	-0.205	0.165	0.038	-0.007	-0.06	-0.536	0.795	0.179	-0.132	-0.886	0.436	-0.31	-0.652	-0.928	-0.727	-0.015	-0.428	0.007	0.219	-0.057	-0.136	0.856	0.22	-0.042	-0.237	5.434	-0.178	-0.008	0.405	-0.375	0.784	-0.254	0.441	1.314	-0.02	0.261	2.383	-0.028	-1.934	-0.162	0.084	0.079	-0.123	-0.959	-0.119	0.02	-3.36	0.944	0.499	-0.523	-0.623	0.108	0.173	0.059	-0.07	-0.598	-0.003	-0.048	0.544	0.559	0.451	1.312	-0.226	-1.246	-0.273	-0.187	-1.122	0.065	1.117	-0.2	0.08	-1.224	2.271	-0.839	0.308	-0.091	0.926	1.013	1.582	-0.367	-0.136	-0.97	-0.539	-0.167	0.032	0.268	-0.379	-0.367	-0.202	0.414	-1.622	-0.033	0.569	-0.283	0.166	-1.316	-0.212	0.778	-1.006	-0.484	0.296
X48691	X554	0.106	-0.505	0.512	0.165	0.366	-0.118	0.084	-0.442	0.137	0.149	0.782	0.175	-0.07	0.655	0.307	0.065	-0.115	-0.397	-0.927	0.078	-0.945	-0.739	-0.171	-0.177	0.047	-0.199	0.077	0.383	0.261	-0.054	0.138	0.193	-0.012	0.317	-0.095	-0.264	0.608	0.431	-0.983	0.875	0.127	0.159	0.479	0.117	-0.373	-0.199	0.758	-0.882	-0.176	0.021	0.04	0.511	-2.929	-2.689	-0.474	-0.159	0.666	1.748	0.271	-0.121	-5.29	-1.466	0.011	-0.539	0.008	0.172	0.062	-0.486	-0.131	-0.718	0.112	0.061	1.427	0.773	1.011	0.135	-0.461	0.226	0.095	-0.147	0.258	0.98	0.356	0.748	0.061	0.043	0.191	0.078	-0.234	-0.07	0.804	-0.04	0.015	-0.894	-0.712	-0.157	-0.635	0.386	4.241	-0.133	-0.014	0.288	0.055	-0.757	0.335	1.181	0.683	-0.811	0.031	-0.277	0.102	0.766	0.316	0.345	-1.419	0.488	-0.873	0.348	-0.83	-0.079	-6.042	0.32	0.729	0.09	1.241	0.92	1.553	0.344	0.188	0.279	-0.241	0.214	-0.073	0.482	0.299	-0.116	1.584	-0.026	0.071	-0.06	-0.198	0.395	0.816	-0.162	3.625	-0.352	-0.283	0.066	-0.013	0.54	-0.338	-0.125	0.574	0.461	0.26	0.05	0.054	0.543	0.558	-2.543	0.279	0.393	0.228	-1.055	0.54	0.648	-0.096	0.263	-0.771	-2.127	-0.121	0.115	0.062	0.344	0.131	-0.339	-0.218	-0.56	-0.017	0.314	-0.379	-1.34	0.196	0.307	1.118	-0.021	1.04	0.546	-0.727	1.237	0.149	0.164	-0.02	0.092	0.021	1.059	0.161	-0.172	0.062	-0.034	-1.731	-1.987	-0.172	1.748	0.294	-0.193	-0.13	0.071	-0.028	0.025	0.265	0.521	0.049	-0.027	-0.107	-0.493	-0.202	-0.004	1.306	0.062	-0.2	-0.01	0.289	-0.824	1.858	0.222	-0.231	-0.57	-0.73	0.619	0.31	-0.087	0.019	1.917	0.258	0.323	-0.092	-0.343	0.246	-0.396	1.166	-0.099	-0.027	-0.041	0.628	-0.715	0.242	0.707	-0.238	-0.055	-0.617	-0.45	0.047	0.097	0.082	0.494	-0.069	0.924	-0.203	-0.809	-0.055	-0.072	-1.823	1.007	-0.073	0.236	0.698	-0.148	-0.3	0.303	0.015	0.149	0.758	-0.135	-0.337	-0.273	0.019	-0.393	0.031	0.016	-0.082	-0.271	-0.243	0.012	-1.023	0.357	0.436	0.218	0.062	-0.151	-0.783	0.345	-0.09	0.133	-0.223	0.06	-0.376	-0.609	0.231	-0.325	0.337	-0.149	-0.338	0.035	0.816	0.67	0.012	0.026	0.018	-0.389	-0.167	0.565	0.084	0.828	-0.634	-0.545	-1.009	0.019	0.437	0.179	0.212	0.888	-0.181	0.174	0.572	-0.226	-0.518	0.901	-0.56	-0.041	0.579	0.016	0.122	-0.033	-0.071	-0.179	0.075	0.422	0.422	-0.504	0.008	-1.238	-0.4	0.072	0.715	-0.224	0.01	0.013	-0.351	0.199	0.36	-0.008	0.371	-0.336	0.603	-0.017	-0.262	0.625	1.936	0.245	0.218	-0.268	-0.124	-0.023	-0.854	0.439	-0.252	-0.219	-0.22	0.331	-0.954	0.062	-0.921	-0.381	-0.046	0.069	-0.297	0.118	-0.751	-0.226	-0.003
X48691	X555	-0.007	0.127	-0.014	0.003	-0.393	-0.363	0.067	-0.126	0.176	0.197	0.021	0.007	0.289	0.301	-0.149	-0.053	0.033	0.136	0.114	0.371	0.131	-0.212	0.358	0.038	0.036	0.481	0.061	0.663	-0.18	0.223	0.167	0.162	0.311	0.383	0.002	0.196	0.129	0.329	-0.491	-0.011	0.01	0.254	0.002	-0.237	0.225	0.313	-0.361	0.503	0.125	0.151	0.088	-0.032	0.104	0.051	0.213	0.203	-0.857	-0.337	-0.068	0.45	-1.028	-0.452	0.033	0.0	0.027	0.171	0.001	0.01	0.061	0.108	-0.0	0.163	-0.553	-0.115	-0.392	-0.199	-0.316	0.159	0.067	-0.072	0.291	1.145	-0.226	-1.206	0.055	-0.011	-0.425	0.079	0.028	0.11	0.293	0.548	0.026	-0.87	0.457	0.91	0.11	-0.572	0.676	0.006	0.093	0.073	0.08	1.763	-0.066	-0.744	-0.105	0.206	0.101	0.361	-0.037	-0.157	-0.006	-0.047	0.015	0.311	-0.347	-0.646	-0.264	-0.008	0.117	0.065	0.676	0.015	-0.316	0.018	-0.189	-0.277	-0.117	-0.23	0.838	0.177	0.086	0.058	0.497	0.477	-0.324	0.154	0.244	-0.12	-0.502	-0.18	0.802	-0.243	0.867	0.213	-0.099	-0.047	-0.137	-0.265	-0.063	0.264	-0.094	-0.325	-0.611	0.027	-0.108	0.301	0.193	0.361	0.078	0.964	0.065	0.112	0.298	-0.157	0.355	0.235	-0.3	-0.916	0.12	-0.147	0.025	0.305	-0.059	-1.166	0.126	-0.255	-0.294	-0.467	0.4	-0.9	0.066	-0.185	0.922	-0.082	0.11	-0.357	-1.059	-0.292	-0.677	0.13	0.253	0.531	0.001	0.11	-0.106	-0.535	-0.019	0.064	-0.069	0.071	-0.042	-0.149	-0.624	-0.188	-0.02	-0.281	-0.147	0.042	0.199	0.082	0.018	0.01	0.071	0.317	-0.0	0.018	0.097	0.106	0.218	0.064	-0.626	0.174	1.312	0.087	0.261	-0.53	1.746	0.186	-1.359	0.307	1.746	2.593	-1.338	1.702	0.702	-1.213	-0.394	0.063	1.746	0.156	0.061	-0.842	1.746	-1.262	-0.454	2.14	-0.452	1.746	1.746	0.902	-1.646	-0.508	-0.252	-0.479	-0.395	0.508	0.016	-1.806	-0.058	0.37	-2.678	1.746	-0.796	0.397	1.097	0.031	-1.499	-1.513	-0.68	-1.639	-0.515	0.228	1.746	1.002	0.045	-1.146	0.046	0.996	0.033	-0.745	0.606	-0.371	1.923	0.308	0.514	-0.893	-0.403	-0.47	1.413	0.298	-0.204	0.475	-0.275	-0.26	-1.112	0.899	1.746	-1.132	-1.111	1.987	0.944	-0.177	1.746	1.036	0.367	-0.096	1.746	-0.652	1.746	1.746	0.292	-0.547	-0.092	0.038	1.291	-0.065	1.515	-1.956	0.176	1.746	0.311	-0.137	-0.143	0.738	-0.958	-1.192	-1.284	1.746	-0.182	-0.331	0.448	-0.325	-0.043	-0.788	-0.065	-1.44	0.089	0.444	-1.114	-1.898	0.296	-0.869	-1.259	-0.376	1.746	-0.087	0.766	-0.484	0.795	-1.139	-4.013	1.746	-1.868	1.746	1.746	-0.561	1.922	0.227	-0.57	0.381	-1.711	-0.58	0.786	0.936	-0.222	1.068	-0.224	-0.935	-2.264	-0.067	0.95	1.746	-0.66	-0.465	0.915	0.922	-0.098	0.408	0.406
X48691	X2831	-0.012	-1.18	-0.326	0.358	-0.164	1.301	0.022	0.332	0.334	0.616	-2.83	-0.257	-0.129	1.686	-0.964	-0.127	0.285	0.455	0.52	1.686	0.648	-0.314	-0.928	0.064	0.199	1.686	0.292	1.186	-0.35	-1.688	1.686	0.14	-1.291	1.686	1.005	0.073	0.964	0.589	-1.469	-0.454	-0.513	-0.522	0.04	0.13	0.389	-0.684	-0.888	-0.086	-0.166	0.695	-0.967	-0.626	1.441	-0.162	-2.552	0.416	1.731	1.686	0.167	-0.455	0.813	0.406	-0.147	-0.031	0.046	-0.274	0.503	-0.538	0.066	1.686	0.152	-0.644	1.455	0.088	-2.404	0.437	-2.239	0.574	0.2	-0.367	0.401	-0.343	-0.656	0.664	0.067	-0.811	-0.781	0.251	-0.485	-0.096	-0.013	0.224	0.126	-0.488	-0.41	-0.242	0.685	0.613	0.432	0.917	0.259	0.199	0.048	0.998	-1.348	0.653	1.686	1.642	0.143	-0.382	-1.385	0.296	-0.799	0.174	0.846	-0.011	-0.345	-2.747	-1.491	-0.22	-6.589	0.305	1.459	1.686	0.965	-1.719	0.987	-1.117	-0.517	1.686	-0.019	-0.034	0.296	0.098	0.448	1.281	0.566	-0.205	0.351	-0.096	-0.993	0.004	2.473	-1.29	3.318	-0.39	-0.452	-2.379	-0.931	0.386	-0.869	-0.879	-0.391	1.686	-0.089	0.106	-0.101	0.487	0.666	-0.241	1.089	0.187	0.232	1.369	1.686	0.575	1.012	-0.387	0.309	0.544	0.168	-0.056	-0.081	0.186	0.034	0.926	-0.9	-0.067	-0.09	0.756	0.759	1.083	-0.226	0.065	0.757	0.146	-0.979	-0.408	0.709	-0.245	-0.532	0.118	-0.017	0.215	0.046	-0.313	1.686	1.686	0.081	-0.186	1.46	2.077	1.686	1.686	-0.428	-0.277	-1.114	-0.071	1.026	0.041	0.088	1.686	0.17	-0.004	0.376	-0.392	0.186	0.097	-0.497	-0.788	-1.158	0.097	0.279	-1.626	0.536	0.467	0.322	-1.803	0.058	0.172	-0.199	0.221	-0.174	0.978	0.324	0.812	0.029	-0.391	-0.665	-0.013	0.226	0.284	0.091	-0.282	-0.304	-1.224	-0.026	-0.419	1.686	0.064	0.412	0.089	-0.862	-0.041	0.05	-0.748	0.09	1.201	0.041	0.85	-0.149	0.016	0.477	0.187	0.32	-0.122	0.17	0.644	-0.331	0.233	0.631	0.405	-0.398	0.005	-0.705	0.872	0.04	0.47	0.0	0.416	0.329	0.768	-0.126	0.292	0.094	-0.338	0.512	-0.474	0.596	0.495	-0.365	0.636	0.437	0.234	0.734	0.127	0.567	0.443	0.582	0.374	-0.399	0.104	0.316	0.092	-0.381	1.386	0.053	0.064	-0.01	-0.923	-0.222	0.338	-0.285	0.819	-0.021	-0.256	-0.819	0.085	-0.996	-0.104	0.218	1.686	0.13	-0.47	0.793	0.121	-0.295	-0.694	-0.766	1.686	-0.253	0.054	0.227	0.101	0.083	0.163	-0.754	-0.073	0.274	0.223	1.257	0.94	0.268	-0.193	0.363	0.046	0.291	0.139	0.45	0.192	-0.411	-1.015	0.442	-1.639	0.424	-0.086	-0.863	1.686	1.403	-0.764	0.009	-0.449	-0.34	0.933	0.933	1.03	-0.005	0.312	-0.528	0.276	0.101	0.118	-0.942	-0.505	0.227	-1.348	0.119	-0.408	-0.099	0.225	-0.163
X48691	X21134	0.263	-0.314	0.572	0.231	-0.23	-2.229	-0.166	-1.965	-0.243	-0.625	2.38	0.181	0.764	0.069	0.767	-0.206	0.298	-0.11	-0.669	0.019	-0.611	1.421	0.417	-0.084	0.003	-0.009	-0.614	0.06	-0.024	-0.057	1.421	-0.212	-0.249	-0.48	-0.081	3.001	0.75	-0.015	-0.298	-0.412	0.005	-1.047	1.033	0.038	0.256	-0.671	-0.075	-2.092	-0.013	-0.577	0.416	-0.033	-0.712	-0.042	0.277	-0.152	-0.432	-0.073	0.199	0.252	-1.366	-0.276	-0.048	0.001	0.012	0.019	0.225	-0.179	-0.182	0.665	0.218	-0.076	0.62	0.973	0.662	-0.713	1.112	0.528	0.154	-0.143	3.402	0.13	0.154	-1.126	-0.148	0.067	0.259	-0.382	0.953	-0.044	-0.106	1.421	0.184	-2.327	-1.668	0.154	-0.043	0.278	-0.132	0.335	-0.353	1.421	0.008	-0.678	0.262	3.552	0.329	-1.391	-0.079	0.405	0.166	-0.986	-0.127	0.391	-0.32	-0.702	0.595	1.271	-0.292	-0.672	0.933	0.026	0.601	0.64	0.509	-0.036	-1.446	2.01	0.031	0.053	0.024	1.421	-0.017	-0.121	-0.241	0.797	-0.386	-0.449	-0.309	-0.182	-0.947	-0.139	-0.412	0.075	8.122	0.085	-0.882	-0.186	-0.203	0.223	-0.079	0.083	-0.738	0.514	0.238	-0.064	-0.017	0.408	-0.246	-1.485	-1.215	0.046	0.201	-0.021	0.507	-0.221	1.043	1.323	-2.269	-1.504	-0.063	-0.044	-0.066	-0.606	-0.065	0.731	-0.5	-0.426	0.039	-0.55	-0.283	-1.807	-0.13	0.727	-0.612	-0.034	-0.0	0.473	0.093	0.509	-3.658	-0.186	0.345	0.195	-0.007	0.103	0.24	0.1	0.191	0.628	-1.399	-0.058	0.102	0.328	-0.831	-0.476	0.103	0.162	-0.307	-0.029	0.058	0.75	-0.082	-0.689	0.608	-1.137	-0.178	-0.045	-1.115	-0.152	-0.374	-0.038	1.421	-0.978	-1.857	0.017	-0.047	-0.599	-0.363	-0.281	-0.221	0.026	-0.343	1.007	-1.568	-0.105	0.073	-1.907	0.393	-0.419	-0.63	1.086	-0.008	0.552	0.114	0.593	1.421	0.483	-0.056	-1.069	-0.545	-0.576	-0.079	-0.081	-0.213	-0.722	-0.053	1.248	0.476	-1.549	0.682	-0.067	-0.159	0.511	-0.085	-0.174	-0.187	-0.596	-1.075	-1.26	-0.363	0.164	0.315	-0.016	-0.077	0.423	-0.042	-0.217	-0.045	-0.34	-0.219	0.473	0.019	0.004	-0.499	4.114	1.421	0.803	-0.078	1.421	-0.278	0.587	-0.43	-1.072	-0.883	-0.145	-0.288	-0.51	-0.665	-0.191	-0.786	0.233	-0.977	-0.043	-0.233	0.769	0.337	-0.043	0.22	-1.314	0.651	-0.972	0.379	1.421	-1.307	-0.67	-1.907	0.004	2.29	-1.411	-0.139	-0.189	-0.037	-1.417	1.421	0.383	-0.016	1.421	-0.181	-0.822	-0.116	0.064	0.003	0.05	-0.09	-0.317	0.517	1.325	-1.36	0.125	-0.772	-1.309	-0.638	-0.459	0.582	1.421	0.835	-0.05	-2.161	0.624	-0.01	-0.395	-0.829	1.421	-0.292	-0.076	0.062	-0.135	0.15	1.421	-0.537	-2.971	-1.231	-1.143	-1.704	1.421	-1.557	-0.69	-0.678	-0.275	-0.581	-0.076	0.218	-1.487	-0.096	0.006	-0.56	0.874	0.031	-0.157	-0.309
X48691	X52988	0.189	-0.094	0.405	0.335	0.172	1.975	0.056	-0.836	-0.18	0.1	0.209	0.859	0.078	0.313	-3.829	0.168	0.166	0.051	-0.17	-0.352	0.404	0.698	1.329	0.155	0.211	0.808	-0.032	2.256	-0.541	0.038	0.532	-0.261	0.327	-0.788	-0.589	0.463	-4.515	-0.626	-0.468	-0.906	0.271	0.413	0.079	0.058	0.454	0.229	1.053	-3.88	0.404	0.438	-0.007	-0.013	-0.904	0.113	-0.225	-0.399	0.852	-0.438	0.206	0.592	0.103	2.614	0.109	0.266	0.061	-0.029	0.331	0.301	0.088	0.526	0.377	0.677	1.441	-0.073	0.454	-0.136	1.256	1.276	0.215	0.424	-0.776	-0.13	-0.2	-0.84	0.145	-0.1	0.912	0.162	-0.711	-0.297	0.699	-1.006	0.18	0.869	-0.493	0.254	-0.821	-7.045	2.496	-0.727	-0.302	-1.29	0.144	6.351	0.033	2.578	-0.629	-0.552	0.025	0.73	-1.427	0.2	0.064	0.655	3.251	-1.726	0.627	3.684	0.119	2.001	2.105	-0.033	1.283	0.609	1.658	0.309	1.786	-0.621	0.074	0.537	-0.674	0.472	0.376	-0.581	0.239	1.977	-0.202	-2.092	0.466	0.244	-0.634	0.574	0.789	-0.046	-1.199	-1.026	-0.093	-0.478	0.537	-0.379	0.229	0.158	0.438	-0.419	0.353	0.109	0.259	-0.124	-0.061	-2.439	-2.332	0.311	0.788	0.681	0.807	-2.358	0.169	-0.198	-0.591	-0.058	-0.021	0.222	-0.096	0.033	0.223	0.132	-0.156	0.246	0.253	3.924	0.652	-0.609	0.42	0.064	0.469	0.047	0.316	0.062	-0.009	0.754	-2.809	0.796	0.613	0.665	0.151	0.4	0.146	0.378	1.345	0.367	-0.77	1.291	-1.089	0.76	-0.179	-0.028	-0.323	0.304	0.274	0.102	0.174	0.454	0.202	-0.096	0.77	0.722	0.184	0.054	-2.988	-0.265	-0.246	0.148	0.851	-3.138	0.235	0.376	0.477	-0.334	0.336	0.037	-0.105	-0.723	-0.28	-0.882	-0.224	-0.997	0.53	1.138	0.548	0.212	0.623	-0.417	0.185	0.319	0.618	-0.291	0.62	2.189	0.411	-0.488	-0.27	-0.09	0.344	-0.178	0.273	0.699	0.151	1.188	0.36	0.636	0.51	0.281	0.733	1.345	0.479	0.009	0.238	-0.409	0.097	-0.042	0.52	1.264	1.025	0.041	0.581	-0.326	0.138	0.526	0.065	-0.646	-1.397	0.851	0.485	0.371	-0.747	1.207	0.889	0.819	0.824	-0.455	0.231	-0.331	1.257	-1.172	0.244	0.169	-0.18	0.669	0.114	-0.136	0.366	-0.883	1.066	0.092	0.533	6.888	0.278	0.114	0.757	-1.67	0.961	-0.515	1.042	0.949	-0.817	0.309	-0.645	0.143	0.369	-0.022	-0.29	0.461	0.246	-3.072	0.985	0.445	0.652	1.026	0.382	-0.349	-0.253	0.387	0.31	0.131	0.022	-0.464	-0.461	0.909	0.367	0.833	0.817	-1.749	-0.454	-0.789	0.678	-1.172	0.787	0.023	-0.11	0.423	0.466	0.476	-1.255	0.731	-0.809	0.58	1.108	0.295	0.038	-0.157	-0.126	-1.527	1.41	1.345	0.18	0.572	-0.187	0.504	-0.387	0.969	-1.538	0.147	-0.679	-0.307	0.436	0.947	0.5	0.455	-0.09	-0.139	0.27
X48691	X32980	-0.204	0.184	1.474	-0.103	-0.163	-2.359	-0.056	-0.575	0.106	1.474	1.402	0.115	0.793	0.68	1.474	0.365	-0.833	-0.253	0.183	-0.927	1.154	1.474	1.565	-0.131	-0.068	-0.001	-0.097	-3.469	0.154	-2.913	0.133	-0.116	0.135	-2.192	1.095	-0.678	0.049	-0.929	-0.502	-0.018	0.162	0.195	-1.234	-0.671	-0.174	-0.024	0.094	-1.824	-0.08	0.224	0.079	0.414	-1.592	-0.006	0.289	-0.213	5.351	-0.201	0.34	0.149	2.145	-0.85	-0.027	0.18	-0.061	0.639	-0.312	-0.505	-0.122	-0.435	0.281	1.474	0.021	0.549	0.474	-0.172	0.276	-1.481	-0.0	0.088	0.17	1.063	1.474	-0.106	0.206	0.941	0.238	0.081	-0.158	-0.389	-0.054	0.663	0.002	-2.462	-0.666	0.718	-0.399	-0.318	-0.653	0.256	-0.212	-0.178	0.065	2.499	-0.035	0.363	-0.543	-0.154	-0.206	-0.024	-0.457	-0.221	0.005	0.543	0.856	-1.152	0.236	2.829	-0.47	-0.17	1.428	0.151	1.004	0.835	0.425	-0.905	3.116	-0.317	1.474	0.612	1.305	1.474	0.027	0.207	-0.047	0.968	1.06	-0.187	0.125	-0.196	-1.431	0.592	0.291	-0.0	1.259	-0.769	-0.828	-0.282	-0.262	-0.279	-0.388	-0.052	-0.101	0.262	0.292	-0.037	0.412	0.267	0.262	-2.371	0.278	0.809	1.081	-2.374	0.982	1.474	1.378	1.373	-2.401	-1.924	0.143	0.129	0.023	0.199	0.481	1.474	-0.321	0.475	-0.778	-1.849	-2.497	-6.66	0.324	1.103	-1.698	0.094	-0.452	-0.087	-0.902	1.474	-1.817	0.329	-1.097	0.8	0.092	0.478	-0.49	-0.734	0.75	0.651	-1.46	-0.152	0.201	-0.262	-0.13	-0.02	0.827	0.059	0.034	-0.0	0.166	1.474	0.062	-0.726	-0.488	1.474	-0.099	-0.01	-0.658	-0.102	-0.818	-0.039	1.474	-0.085	0.34	0.443	0.613	-0.698	0.062	0.034	0.022	0.267	0.631	4.361	-1.937	-0.581	0.026	-0.891	-0.545	-0.862	0.471	-1.089	-0.036	-1.328	-1.122	-0.984	-0.545	0.284	0.229	-0.968	0.321	-0.641	0.101	-0.001	0.12	0.06	-0.012	0.741	-0.175	-0.351	-0.12	0.114	-0.981	0.823	-0.083	-0.028	0.403	0.076	-0.458	-1.103	-0.487	0.078	-0.321	-0.231	-0.921	-0.424	-0.024	0.363	-0.036	0.531	0.238	0.512	-0.171	0.148	0.101	-0.424	1.246	-0.215	0.561	0.633	-0.426	-0.318	0.903	0.465	0.314	-0.155	-0.83	0.05	0.477	-0.446	-0.828	0.625	-1.605	0.128	-0.107	-1.849	-0.301	-0.032	0.181	-1.119	0.562	0.265	0.604	0.757	-0.001	-1.036	0.112	-0.022	0.04	0.14	0.138	0.332	0.014	-0.355	0.288	-0.643	-0.698	-1.321	-0.846	-0.472	-1.171	-0.456	0.414	-0.057	0.031	-0.574	-0.434	-0.534	0.244	0.401	1.14	-0.913	-0.673	0.062	0.549	-0.903	0.733	-0.117	0.08	-0.57	-0.152	-0.025	1.482	0.283	-0.289	0.289	-0.75	-0.322	0.399	-1.024	-0.341	-2.844	2.315	0.366	-0.49	0.848	0.044	0.198	-0.715	1.474	0.368	0.165	-0.162	-1.576	-0.7	-0.937	-0.031	0.819	0.292	-0.196	0.059
X48691	X57528	0.098	0.203	0.008	-0.094	-0.385	-0.65	0.123	-0.821	0.028	0.368	1.038	1.187	-0.03	-0.041	0.679	0.047	0.043	-0.201	0.965	-0.423	1.032	-0.095	0.793	-0.194	-0.354	-0.326	-0.233	0.672	0.325	-0.034	-0.819	-0.075	0.711	0.178	0.634	-1.28	1.825	-1.225	-1.38	-0.15	0.306	-0.757	-0.046	-0.717	-0.11	-0.863	0.652	-0.369	-0.251	0.327	0.363	-0.369	0.601	0.029	0.391	0.092	4.913	0.158	0.022	-0.304	-0.152	-0.498	0.016	-0.251	-0.01	-0.053	0.293	-0.908	-0.146	-0.218	-0.016	-0.057	0.01	0.643	-0.798	-0.226	-0.022	-0.624	0.036	0.149	-0.075	0.84	-1.001	0.198	0.05	-0.289	0.42	0.12	0.023	0.177	-0.363	-0.453	-0.241	-0.267	-0.027	-0.22	0.504	0.432	1.128	-0.147	0.129	0.722	0.066	0.747	0.579	0.61	0.336	0.783	-0.132	1.187	-0.217	-1.549	0.038	-0.215	-1.551	0.642	0.173	0.812	-0.898	0.5	-0.22	0.0	0.994	0.751	-0.434	0.707	0.327	0.098	-0.037	0.672	1.857	0.488	0.312	-0.016	0.365	-0.298	0.032	0.116	0.272	-0.104	-0.013	0.76	2.718	-0.21	0.184	-1.325	-0.52	-0.369	0.159	0.025	-0.261	-0.227	0.709	0.707	0.507	-0.065	0.389	0.425	0.117	1.852	0.14	1.49	0.659	-0.544	-0.147	0.116	0.25	-0.581	-0.074	-1.674	0.023	-0.084	0.006	0.612	0.177	-0.455	-0.406	0.199	0.269	-0.242	-1.797	-2.44	-0.138	-0.3	0.627	-0.027	0.402	0.079	-0.285	0.872	-2.315	-0.177	-0.203	0.995	-0.019	0.592	-0.622	-0.393	0.562	-0.175	-1.885	-1.739	-0.274	-0.278	0.034	-0.344	0.288	0.464	-0.035	0.031	-0.073	-0.597	-0.072	-0.439	0.799	0.903	0.186	-0.001	-0.713	-0.223	-0.284	-0.007	-3.788	-2.105	2.217	0.021	0.14	0.262	0.182	-0.022	-0.039	0.983	-1.982	1.127	-2.071	0.277	0.498	-3.146	0.4	-0.332	-2.352	0.909	-0.144	-0.312	0.417	-3.387	1.187	-2.24	0.36	0.293	1.187	-0.003	-0.504	0.104	0.329	-2.149	-0.081	-0.963	-0.107	-0.239	0.13	0.034	-0.7	1.187	-0.963	0.017	0.759	0.71	0.101	0.745	0.448	-3.158	-0.856	-0.138	0.527	1.021	0.021	0.244	0.022	0.159	-0.465	1.187	0.603	-0.034	-1.39	-0.288	0.467	0.358	-0.223	-0.482	0.085	0.926	1.187	-0.281	-0.471	-0.134	-0.693	0.198	0.587	-0.355	-0.228	0.037	-1.95	-0.041	0.703	1.879	0.278	0.031	1.187	0.983	0.361	0.263	0.564	1.187	-1.152	0.035	1.414	0.023	-2.426	-0.546	-0.153	1.187	0.241	0.228	0.44	0.121	0.668	0.202	1.187	-0.213	0.313	0.185	0.332	-0.177	-0.17	-0.48	0.854	-1.543	0.929	1.187	0.751	-0.61	-0.562	0.874	0.222	0.171	1.187	0.015	-0.139	0.275	0.011	-0.065	-1.259	1.187	-1.187	1.187	0.683	0.484	3.843	0.131	-0.026	-3.145	2.31	1.187	1.199	1.187	-0.487	-1.328	-0.087	0.367	-1.446	-0.12	-0.426	-0.606	-0.489	-0.957	-0.346	1.187	0.832	-0.55	-0.182
X48691	X1126	0.204	0.532	-0.487	0.212	0.649	1.717	0.077	-1.208	0.085	1.639	-0.159	0.784	-0.287	-0.727	1.519	0.224	-0.183	-0.469	-1.094	1.392	-0.128	-1.081	0.899	0.115	0.291	-0.576	-0.093	0.677	-1.55	0.594	-0.065	0.239	0.149	0.255	0.226	0.18	-0.704	0.272	-1.099	-0.237	-0.074	0.373	0.414	1.705	0.324	-1.933	-1.136	1.043	-0.834	-0.941	-1.213	-0.458	0.101	-0.007	-0.673	-0.418	0.624	-0.813	0.023	0.111	3.268	-1.151	0.099	-0.237	0.115	0.278	0.443	-1.913	0.101	-1.0	0.054	-2.546	-0.414	2.821	0.185	0.212	-1.226	-0.247	0.105	0.396	1.356	0.776	-1.377	0.383	-0.014	0.637	-0.034	0.359	-0.727	-0.112	0.311	-0.222	-0.097	-1.226	0.967	0.392	0.267	0.467	2.218	-0.798	0.251	-0.64	0.114	1.221	0.071	2.284	0.326	1.084	0.086	0.11	-0.469	-0.899	0.324	0.451	-4.47	0.973	0.254	0.719	-0.306	0.327	1.049	0.111	4.316	1.501	0.408	0.838	-1.363	-0.643	-0.243	-0.763	2.361	-0.409	-0.089	0.219	0.448	-0.085	1.627	0.693	0.42	-0.547	0.231	-0.442	2.524	-0.935	3.35	-0.332	-0.878	-2.574	0.534	0.291	0.043	0.157	0.501	0.047	0.625	0.104	-0.009	0.254	-0.757	1.268	-3.695	1.186	0.653	-0.317	0.794	1.613	0.156	-0.042	-1.22	-3.496	0.074	0.043	-0.072	0.632	0.28	-0.709	-0.823	-0.087	0.534	2.332	0.404	-4.178	-0.084	0.899	0.528	0.128	0.15	-0.374	0.674	0.723	0.768	-1.499	-0.578	0.732	0.106	0.539	0.237	-0.705	0.675	0.092	-1.188	-0.816	1.199	0.232	0.235	-0.247	0.838	0.527	-0.371	0.075	-0.036	1.001	-0.044	-0.344	0.271	1.568	0.134	0.128	0.355	-0.203	-1.232	0.105	0.38	-2.895	1.172	-0.114	-0.079	1.09	-0.424	0.056	-0.859	0.149	-0.669	-0.197	-2.06	0.693	0.562	-1.8	-0.208	0.01	-1.449	-0.308	0.127	-0.466	0.051	-1.665	-1.175	-1.182	0.454	-0.032	-0.339	0.513	-1.102	-0.177	0.136	-0.098	0.089	0.062	0.258	-0.908	0.554	0.033	-0.013	0.535	1.724	0.205	0.839	-0.179	-0.1	1.459	0.655	-0.642	0.533	0.077	-0.43	1.824	0.087	1.138	-0.107	-0.774	-0.665	1.44	0.435	0.029	0.668	-0.072	0.92	0.85	0.702	0.378	-0.709	0.421	-0.088	0.707	-0.087	-0.106	0.481	0.633	0.989	-0.214	-0.209	-0.065	-2.334	0.1	-0.305	2.423	0.017	0.086	0.675	1.521	0.622	1.334	1.051	1.29	-0.443	0.963	0.169	0.085	-1.379	-0.565	0.14	1.01	-0.022	0.847	-0.475	-0.363	0.692	-0.195	0.804	0.684	-0.549	0.34	0.148	0.15	0.128	-0.612	0.718	0.247	0.072	0.46	0.436	0.752	0.139	0.054	0.72	-0.38	-0.099	0.121	1.192	0.142	-0.436	0.251	1.098	-1.44	0.988	-0.104	0.482	-0.411	2.91	0.455	-0.905	0.305	1.756	-0.002	0.302	0.834	0.47	-0.266	0.302	-1.698	-0.329	0.01	0.203	0.96	-0.257	0.718	-0.346	0.107	0.451	-0.14	-0.099
X48691	X1107	0.186	-0.026	0.136	0.357	0.253	0.237	0.13	0.426	-0.046	1.035	1.325	0.698	-0.087	1.134	-0.245	0.223	0.414	0.322	0.12	0.195	0.125	1.14	0.544	0.163	0.353	0.454	0.521	0.919	-0.162	-0.472	0.636	0.396	-0.105	0.565	-0.257	1.471	-3.585	-0.521	-0.79	-0.292	0.03	0.633	1.32	-0.701	-0.43	0.186	1.105	-1.381	0.21	0.138	0.049	-0.084	0.69	-0.127	-0.298	0.388	3.659	-0.391	0.436	0.183	2.17	0.748	0.113	0.141	0.096	-0.133	0.348	-0.956	0.146	0.399	0.483	0.377	0.7	2.657	0.267	-1.863	0.728	0.302	0.257	0.426	-0.106	1.414	0.677	0.59	0.219	-0.276	1.055	0.24	-0.512	-0.391	0.538	-0.661	0.237	0.461	0.998	0.661	-0.107	0.323	-2.223	0.493	0.276	-0.231	0.139	1.241	0.096	0.464	0.972	0.609	0.218	0.232	-0.346	0.739	-0.126	0.353	-1.295	0.657	0.42	0.726	-0.772	1.076	2.127	0.307	1.186	1.463	1.374	1.126	2.913	0.962	0.9	0.614	-1.34	-0.444	0.132	0.195	0.244	0.204	0.034	0.084	0.341	0.103	0.702	0.551	2.931	-1.099	3.024	1.373	-0.89	-2.498	-0.09	1.255	-0.506	-0.014	0.679	1.015	0.381	0.197	-0.03	0.425	0.069	-1.824	-3.395	1.133	0.719	-0.386	0.901	1.066	-0.329	0.172	0.077	-1.264	0.145	0.295	0.228	0.065	0.067	1.117	-0.525	0.118	0.437	3.017	-0.368	-1.387	0.537	0.931	0.103	0.21	0.301	0.679	0.338	0.77	0.231	0.621	0.263	0.741	0.05	0.697	0.857	0.838	-0.151	0.345	0.578	0.98	0.449	0.73	0.498	0.366	-0.804	1.072	0.435	0.0	0.188	1.063	0.271	0.077	0.733	0.755	0.25	0.248	2.073	0.146	-0.98	0.214	0.931	-0.678	1.403	0.265	0.195	0.47	0.104	0.624	-0.687	0.254	0.304	-2.244	0.284	-0.064	0.485	1.147	0.51	-5.0	0.841	-0.668	0.232	-0.415	0.104	-0.443	1.051	2.135	-3.863	-0.978	0.143	-0.21	-0.654	0.308	0.318	-0.454	-0.054	0.049	0.009	-2.85	0.611	0.311	0.603	0.194	1.218	0.188	0.267	-1.015	0.997	0.706	-1.478	1.066	-0.632	-0.11	-0.526	0.59	0.056	0.957	0.145	-0.472	-0.798	0.73	0.368	-0.061	-0.212	-0.235	0.374	1.105	0.331	-1.764	-0.001	0.389	0.338	0.682	0.149	0.189	0.082	-0.142	0.049	0.784	-0.028	1.371	0.913	0.227	0.4	2.438	-0.17	0.197	0.316	-1.457	-0.706	0.432	0.908	1.202	0.293	0.41	0.321	0.083	-0.67	-0.009	0.363	0.063	-0.055	-0.616	0.246	-0.036	0.69	0.507	-0.009	0.546	-2.083	-0.541	0.318	0.252	0.165	-0.397	0.444	0.516	1.07	-0.416	1.316	-0.42	0.471	0.319	0.252	1.826	0.702	0.115	0.585	0.081	0.574	1.787	2.233	0.252	1.233	-0.189	0.223	0.218	0.142	-0.339	-0.738	0.09	0.135	0.283	-0.467	1.618	1.217	0.555	0.521	-0.389	-0.928	0.241	-0.271	0.102	-1.016	-0.202	-0.498	-0.028	-0.097	-0.265	-0.532
X48691	X41369	0.051	0.427	0.135	0.034	0.019	-0.524	0.073	-0.553	0.152	0.936	0.03	-0.072	0.194	0.638	0.951	0.113	-0.564	-0.332	-0.47	-0.032	-0.142	-0.063	0.234	-0.044	-0.183	0.305	0.312	0.109	0.485	0.35	0.342	0.281	-0.002	0.245	-0.352	-0.788	-0.648	-0.071	-0.347	0.742	0.069	-0.168	0.636	0.436	-0.142	-0.102	-0.207	0.249	-0.242	0.295	-2.107	0.142	-1.006	-0.001	-0.448	-0.368	1.244	0.577	-0.211	0.541	-1.357	-1.259	-0.013	-0.251	-0.041	0.175	0.149	-0.142	-0.067	-2.677	-0.26	0.149	1.177	-0.841	0.821	0.241	0.13	-0.263	0.023	0.247	-0.31	0.553	-0.388	-0.264	0.065	0.42	-0.283	0.001	-0.881	0.217	-0.465	0.348	-0.095	-0.839	-0.935	-0.025	-0.161	-0.139	0.822	0.188	-0.013	-0.218	0.048	1.843	0.482	-0.917	0.225	-0.337	-0.055	-0.258	0.013	-1.493	-0.085	-0.007	-1.791	0.343	-0.065	0.386	-0.452	0.165	-0.123	0.041	1.393	-0.146	-0.045	0.125	-0.792	-0.651	0.01	0.634	7.141	0.292	0.879	-0.074	0.163	-0.088	2.228	-0.1	0.222	-0.032	0.166	0.438	-0.245	0.272	1.881	-0.413	-0.606	0.654	1.614	0.348	-0.342	-0.144	0.343	0.287	0.634	-0.02	0.459	0.702	0.062	1.593	7.784	2.616	0.56	-0.033	0.663	0.128	-0.286	0.196	-1.331	-2.595	-0.084	-0.587	0.01	1.1	0.17	0.046	0.374	0.295	0.145	-1.358	-0.631	-3.833	0.303	0.494	-0.31	0.029	0.368	0.23	-0.785	0.54	-0.848	-0.284	0.123	0.648	0.032	-0.341	0.313	-1.781	0.706	0.044	-1.185	-1.174	0.722	-1.149	0.052	-0.166	-0.271	0.32	-0.522	0.02	-0.002	0.491	-0.116	-0.288	0.556	0.788	0.003	0.012	-0.548	-0.188	0.248	-0.009	0.571	-0.417	1.751	0.016	-0.241	0.236	0.039	0.455	-0.067	-0.111	0.229	-0.89	-2.804	0.417	0.182	-1.524	-2.317	-0.757	-0.472	0.404	-0.023	-0.051	-0.702	-1.175	-1.457	-1.575	0.034	0.164	0.211	-0.546	0.293	-0.045	0.034	-0.018	-0.106	1.276	0.28	-0.409	0.311	-0.148	-1.585	0.861	-0.025	0.467	0.549	-0.368	-0.679	0.271	-0.032	-1.203	0.215	-0.034	0.213	-0.33	-0.002	0.756	-0.021	-0.321	-0.769	0.632	-0.302	0.108	-1.318	-0.361	0.442	0.183	0.209	0.295	0.216	0.529	0.943	0.045	1.247	0.004	-0.1	-0.113	0.434	-0.319	-0.353	-0.101	-3.455	-0.038	-2.587	-3.223	0.099	-0.02	0.062	0.052	-0.15	0.464	-0.589	0.134	-0.504	0.172	1.967	-0.005	-2.108	0.83	-0.105	-0.013	-0.199	-0.05	0.022	-0.088	-0.66	0.598	-0.47	0.3	0.452	0.178	0.092	-0.072	-0.003	-0.399	0.366	-0.097	0.738	0.531	0.49	-0.676	-0.335	0.205	0.672	0.034	0.237	-0.041	-0.268	0.156	0.267	0.101	-1.584	0.713	-0.371	0.937	0.428	-0.887	3.379	-0.608	0.092	-0.496	3.296	0.673	-0.084	0.673	-0.509	-1.002	-0.35	1.025	-1.256	-0.035	-0.553	0.017	-0.228	-0.071	-0.04	0.21	0.077	-0.307	-0.023
X48691	X37073	0.101	-0.191	-1.27	0.001	0.441	0.455	-0.094	-0.382	-0.385	-0.398	0.029	-0.204	-0.455	-1.103	0.304	-0.273	0.209	-0.017	-1.107	0.817	11.271	0.817	0.26	0.028	0.009	-0.417	0.501	-0.096	-0.455	-0.732	-0.007	-0.124	-0.57	0.817	0.16	-1.163	0.925	-0.616	-0.243	-0.474	-0.233	0.817	-0.111	-1.269	-0.641	-1.038	-1.392	-0.468	-0.412	-0.029	-0.365	0.447	0.48	0.169	-1.08	0.364	0.227	0.817	0.085	-0.488	0.934	-1.161	-0.069	0.168	0.006	-0.283	-0.432	-0.342	-0.108	0.817	-0.001	-1.275	1.4	2.127	-1.023	-0.98	0.094	-0.871	0.073	0.199	0.481	-0.184	-1.08	-0.246	-0.157	0.079	1.141	-0.07	-1.113	-0.098	-0.658	0.11	-0.095	-0.637	-0.185	0.61	-0.366	0.333	-2.007	-0.56	0.119	-0.79	-0.104	-2.936	-0.755	-1.966	0.817	0.933	-0.172	0.101	-1.802	-1.758	-0.359	0.081	-2.3	0.817	-0.59	-0.131	-0.654	-0.063	1.996	0.035	1.849	0.817	-0.062	0.817	-0.357	-1.373	-0.34	-0.342	-0.139	0.817	-0.222	0.192	0.013	0.833	-0.981	-0.045	-0.45	-0.154	0.221	-0.357	0.804	-0.215	1.133	-0.925	0.166	-1.973	-0.164	-0.07	-0.39	-0.394	-0.009	0.817	-0.059	-0.067	-0.407	-0.384	-0.49	-2.157	-1.743	0.094	0.579	0.488	0.817	-0.436	0.061	-0.246	1.278	-1.868	-0.161	0.163	-0.082	0.011	0.223	-1.112	-0.809	-1.336	0.271	-2.506	-1.394	-0.112	0.355	-0.511	-0.985	0.066	0.461	-0.444	-0.227	0.817	0.303	0.228	-0.817	-0.862	-0.003	0.003	0.817	0.232	0.817	0.323	-1.266	0.037	0.817	0.817	-0.202	-0.296	-0.342	-0.189	-0.44	-0.088	-0.204	-0.268	-0.003	-0.463	-0.697	-0.026	0.096	-0.131	-0.743	-0.354	-0.514	-0.093	0.817	-0.494	0.725	-0.042	-0.348	0.817	-0.992	0.565	-0.648	0.415	0.817	2.022	-0.687	1.38	0.304	-0.52	0.44	0.417	-0.483	0.607	-0.119	-1.32	-0.894	0.817	-0.947	1.872	-0.64	-0.825	-1.95	1.281	-0.771	-0.107	0.182	-1.386	-0.118	0.112	0.23	-0.468	0.003	-0.172	0.14	-0.592	-0.19	-0.072	0.495	-0.409	-0.685	-1.172	-0.461	-0.727	0.817	-0.275	-0.21	0.465	-0.082	0.817	-0.073	-0.543	0.104	0.817	0.38	0.326	-0.966	-0.602	0.817	0.817	-0.861	-0.339	0.631	-0.56	-1.128	0.544	-0.241	-0.144	0.328	-0.24	0.817	-0.528	-0.519	-0.89	0.817	-0.106	0.817	0.912	0.145	0.042	0.817	-0.543	0.817	0.817	0.817	-0.495	-0.817	0.817	1.389	-0.055	1.333	1.135	-0.165	0.817	0.119	0.817	-0.416	0.321	0.428	-0.601	-0.814	-1.777	-0.482	0.34	-0.177	-0.173	-0.116	-0.379	0.817	0.757	-0.362	-0.76	-0.91	0.584	-0.434	-1.072	0.817	0.817	0.817	-0.157	-1.288	0.321	0.348	-0.714	-1.668	-1.156	0.594	-0.238	-1.231	0.817	2.002	-1.141	-1.008	0.817	-0.152	-0.828	-1.038	0.817	-1.249	-0.295	-0.457	-1.976	-1.0	-0.041	0.711	0.817	0.269	0.817	-0.665	-0.385	-0.329	-0.088	0.163
X48691	X22132	-0.291	0.359	-0.709	0.343	-1.538	-0.624	0.166	0.297	0.332	0.718	-2.182	0.412	0.275	1.31	-0.743	0.126	-0.496	-0.158	1.603	1.31	1.715	-0.173	-1.041	0.09	0.367	1.31	0.438	-1.486	0.843	-1.722	-0.993	0.388	0.679	1.31	1.315	-0.302	-1.081	0.109	-0.562	0.609	0.026	0.421	-0.336	-1.096	-0.181	0.564	0.614	-0.213	0.063	0.48	-1.15	0.461	-1.07	-0.026	-1.959	0.214	5.946	1.31	0.151	1.215	-1.003	-0.618	0.057	-0.037	0.047	0.387	0.241	-2.252	-0.47	1.31	0.47	-0.89	0.899	0.72	-1.841	-0.506	1.062	-0.153	0.204	-0.285	0.879	1.041	0.415	-2.183	0.036	1.471	-1.021	0.337	-1.563	0.413	-0.179	-0.601	0.163	-0.45	-0.812	-0.771	0.684	-1.991	1.47	-0.563	0.197	0.493	0.058	-0.349	0.666	-0.947	1.31	0.813	0.02	-0.287	-1.149	0.599	-0.575	0.419	-2.603	-0.049	0.376	-0.474	-0.914	0.802	-5.292	0.448	3.981	0.084	1.395	0.456	5.873	-0.881	0.541	1.31	2.072	0.549	0.522	0.462	0.346	0.153	-0.057	0.137	0.65	-0.471	0.688	0.615	2.339	-0.286	3.677	1.09	-1.006	0.547	0.483	-1.055	-0.63	0.12	-0.007	0.747	-0.062	0.048	0.666	0.443	0.543	-0.383	0.56	1.072	0.332	-0.171	1.068	-0.258	-0.316	-0.867	-0.901	-1.961	0.07	0.29	0.127	0.235	0.145	0.12	0.475	0.068	-0.036	-1.645	-1.502	-3.607	0.348	0.74	1.179	0.153	0.534	-0.613	-0.685	0.705	0.392	1.941	0.333	0.489	0.12	0.615	0.151	1.034	0.811	-0.341	-1.314	-0.941	0.635	0.636	-0.438	0.286	0.168	-0.932	-0.089	0.13	0.419	1.03	-0.1	0.314	1.009	1.132	0.191	0.135	1.823	-0.566	-0.274	0.129	0.503	0.212	1.582	0.494	0.502	0.863	0.42	0.35	0.202	0.585	-0.301	0.964	0.489	-0.066	-0.091	0.518	-0.269	0.152	-0.99	-0.048	-0.198	-1.002	0.144	-0.841	0.098	1.942	0.808	0.576	0.907	1.023	-0.316	0.233	-0.138	-0.367	0.112	1.008	0.018	-1.218	-0.108	-0.628	-2.222	0.989	0.122	0.255	0.527	-0.201	-0.451	0.028	0.993	0.438	0.573	-0.166	0.425	0.29	0.124	-0.477	0.132	0.329	-0.516	0.746	-0.584	-0.638	-0.712	0.241	0.573	0.84	0.812	-0.516	-1.053	-0.272	0.77	0.574	0.721	0.168	0.525	0.954	0.382	-0.426	-0.064	0.025	0.119	0.06	-1.103	1.58	0.227	0.117	0.972	0.003	0.505	-0.181	0.896	0.935	0.975	0.84	0.836	0.081	-2.095	0.369	-0.162	0.952	-0.354	0.739	0.942	-0.245	0.64	0.391	-0.496	0.857	0.47	0.357	0.228	-0.005	0.162	-0.407	0.933	0.307	0.802	0.768	1.131	-1.862	-0.148	-0.688	0.8	-0.971	0.818	-0.027	-0.17	0.397	-0.09	0.953	-1.309	-0.399	-0.728	-0.045	0.452	-1.101	0.641	0.445	-0.344	-0.226	0.448	0.641	-0.406	1.021	0.133	-0.277	-0.332	0.957	-0.179	0.166	0.067	0.443	-0.031	0.478	0.213	0.932	-0.582	-0.308	-0.03
X48691	X33937	0.014	0.148	-0.436	0.388	-1.216	0.108	0.177	0.749	0.081	0.217	1.27	0.574	0.016	0.492	-0.323	-0.13	0.004	-0.353	0.68	0.194	1.506	-0.075	-2.39	0.134	0.38	-0.547	0.269	-1.984	1.022	-2.778	0.083	0.431	0.639	0.29	-0.392	0.329	-0.597	-0.7	-0.212	-1.698	0.136	-0.033	-0.23	1.183	0.483	-0.02	0.164	-1.62	-0.083	-0.501	-0.459	0.445	0.368	-0.049	4.023	0.288	4.74	0.677	0.111	0.443	0.843	0.043	0.071	-0.204	-0.026	0.517	0.337	-1.307	0.044	-0.158	0.305	-0.502	-0.073	1.833	1.028	-0.465	0.257	-0.665	0.203	-0.625	0.933	0.653	0.28	-0.254	0.055	0.753	0.614	-0.046	-0.236	0.433	0.858	0.088	0.163	-0.25	-0.841	-0.262	0.154	-1.039	0.774	0.108	0.018	0.417	0.122	-3.778	-0.747	2.334	-0.791	0.126	-0.014	-0.981	-2.059	0.83	0.064	0.034	-0.45	0.439	0.815	-1.504	-0.063	0.573	1.393	0.249	3.736	0.605	0.821	0.5	5.552	-0.891	-0.213	0.972	0.049	0.178	0.54	0.338	0.245	0.78	1.309	-0.114	0.437	-0.205	0.969	0.802	2.739	0.168	5.705	-1.007	0.521	-1.425	0.656	0.132	-0.07	0.132	0.34	1.027	1.154	0.123	0.512	0.069	-0.01	-1.917	-3.156	1.052	0.836	-0.35	0.995	-0.03	-1.009	-0.315	-0.462	-2.491	-0.081	0.303	0.12	-0.298	0.254	-0.218	-0.29	0.377	0.051	-0.633	-2.828	-5.764	0.128	0.777	0.693	0.166	0.38	0.402	0.84	0.509	0.468	-0.288	-1.333	0.983	0.118	0.089	-0.214	1.603	1.329	0.141	-0.72	-3.304	0.62	0.86	0.363	0.382	-0.358	0.155	1.452	0.095	-0.1	1.587	0.068	-0.574	0.079	1.25	0.201	0.149	-4.442	0.11	-1.447	0.101	0.631	-2.841	0.213	0.503	0.514	0.586	-0.09	0.174	0.396	1.337	-0.18	1.841	0.8	0.644	0.262	0.432	0.307	0.44	0.027	-0.081	-0.023	-1.421	-0.043	0.022	-0.313	0.999	0.339	0.394	0.068	0.822	0.304	0.098	-0.203	-0.166	0.14	0.701	0.132	0.537	0.409	-0.42	-0.703	0.848	0.804	0.023	0.412	-0.582	-0.01	0.592	0.94	0.577	-0.446	-0.114	0.457	0.749	0.049	0.168	0.108	-0.208	-1.352	0.599	0.098	0.239	-0.851	-0.014	0.459	1.266	0.555	-2.772	1.687	-0.368	0.899	0.193	0.196	-0.27	0.413	-0.556	0.674	-0.325	0.403	-0.039	0.413	0.067	-0.149	1.938	-0.009	0.062	1.066	0.081	1.033	-0.447	0.082	1.258	0.66	0.165	1.561	0.073	-0.058	0.298	-0.212	0.655	-0.159	-0.957	-0.122	0.232	0.838	0.689	0.178	-0.282	0.089	0.102	0.329	-0.314	0.132	-0.909	1.545	0.59	1.321	0.583	1.45	-0.015	-0.26	-0.577	-0.142	-0.928	0.584	0.128	0.669	0.216	0.018	0.816	0.015	-1.921	-1.07	0.285	-0.213	-0.261	0.016	-1.641	-0.717	-1.166	0.356	1.051	-0.797	0.894	0.411	-0.249	0.02	-0.644	-0.607	-0.146	-0.14	-0.376	0.253	-0.171	0.296	0.581	-0.577	-0.509	0.074
X48691	X4968	0.148	0.251	0.805	-0.23	0.465	0.081	0.131	-1.164	0.158	0.306	-1.17	0.26	0.434	-0.263	0.805	0.199	-0.464	-0.161	-1.081	0.487	-0.761	0.805	0.41	-0.071	-0.236	0.805	0.201	1.304	-0.183	0.805	0.805	-0.16	0.359	-0.779	0.684	-1.143	0.391	-0.659	0.185	-0.174	0.277	0.301	0.05	0.739	0.727	0.292	0.805	-1.088	0.017	-0.053	0.054	-0.05	0.818	0.042	0.416	-0.901	4.394	-0.576	-0.311	0.23	3.999	-0.001	0.012	0.308	-0.05	0.085	0.096	-0.36	-0.176	0.805	-0.322	0.805	-1.075	-1.406	-0.99	0.805	0.133	1.057	-0.131	-0.071	-1.372	0.396	-0.363	-0.554	-0.001	0.129	-1.024	0.164	0.541	-0.584	-0.604	0.805	-0.05	2.128	-0.406	0.408	-0.003	-2.079	0.189	0.805	0.012	0.013	0.04	2.524	0.805	-2.083	-1.029	-0.82	0.1	0.805	0.805	-0.252	-0.301	-0.176	-1.032	0.805	0.703	-0.989	0.137	-0.567	3.403	-0.268	0.23	0.428	-0.828	-0.781	-2.973	-1.047	-0.612	0.805	1.568	-0.493	-0.077	-0.282	-0.178	-0.968	0.454	0.014	0.236	0.11	-0.38	0.605	-1.151	0.03	0.34	-0.189	0.155	0.805	-0.358	0.805	0.171	-0.335	0.639	-0.053	0.805	0.002	0.297	0.393	0.133	-0.392	1.9	1.588	0.591	0.674	0.042	-0.048	-0.356	-0.298	-1.348	-1.962	-0.01	0.121	0.025	0.123	0.044	0.029	0.691	0.338	0.084	-0.336	-0.325	-3.838	0.267	0.805	-0.226	0.114	-0.014	0.106	-0.985	-0.102	-2.447	0.119	0.458	0.805	-0.025	0.492	0.584	0.805	0.805	0.082	0.11	-1.861	0.805	0.805	-0.01	-0.142	-0.307	-0.052	-0.644	0.023	0.01	0.805	-0.027	-0.405	0.805	0.805	0.099	-0.001	0.336	-0.295	-0.393	-0.006	0.589	-1.984	1.509	-0.287	0.353	0.805	-1.048	0.578	0.805	0.816	0.805	-1.584	-1.445	1.339	0.338	-2.995	0.464	-0.426	0.805	0.238	0.109	-0.53	0.805	-1.78	-2.167	1.553	-0.064	-0.841	0.262	-0.759	-0.774	0.207	-0.456	-1.513	0.077	3.018	0.27	-2.724	-1.046	0.191	0.743	-0.734	0.805	0.329	0.514	0.526	0.699	-1.137	-0.35	0.805	-0.412	-0.217	0.805	1.958	0.005	-2.299	0.03	0.548	-0.1	0.805	-0.428	-0.37	-0.929	0.527	0.805	0.805	-0.293	-0.069	2.121	0.785	0.805	-0.898	-0.417	-0.088	-0.463	-0.285	0.239	0.616	-0.462	-0.847	0.805	-0.051	-1.785	-1.815	-0.007	-0.015	-0.228	0.362	-0.216	-1.165	0.805	0.805	-0.77	-0.078	2.913	0.008	-1.616	0.158	0.076	-0.894	0.165	-0.416	0.805	0.354	-0.131	0.805	0.805	0.805	-0.013	-0.755	-0.509	0.1	-0.188	-0.32	-0.678	0.751	0.805	0.805	0.805	0.805	0.152	-0.702	-0.362	0.805	0.805	-0.101	-1.282	0.354	0.38	-0.474	-1.721	-1.61	0.192	-1.548	-0.929	-0.849	3.458	0.805	0.443	0.805	-0.724	0.805	-1.007	0.805	0.805	-0.505	0.146	0.805	-0.966	-0.099	-1.347	-3.17	-0.566	-1.914	-0.497	-0.115	-1.329	1.074	-0.063
X48691	X528	0.106	0.22	1.241	-0.112	0.159	-0.25	-0.003	-1.081	-0.166	-0.527	-0.61	-0.645	0.948	-0.877	1.239	0.108	0.137	0.19	-0.198	-0.501	-0.377	0.627	-0.029	0.029	-0.148	-0.525	-0.136	0.711	-0.353	0.275	0.113	0.084	0.322	-0.601	0.845	-0.693	-0.626	-1.102	0.254	-0.503	0.141	-0.884	0.976	0.372	0.306	-0.262	0.13	-0.825	-0.203	-0.024	-0.935	-0.515	4.016	0.04	1.1	0.11	2.249	-1.162	0.175	-0.706	3.504	-0.164	0.012	0.252	-0.021	-0.163	0.063	-1.12	-0.061	-0.591	-0.353	0.942	-0.533	1.015	0.231	0.116	0.713	0.31	-0.09	0.161	-1.938	0.174	-1.128	-0.307	-0.05	0.277	0.178	-0.321	0.876	-0.245	-0.057	1.735	-0.166	-2.953	0.558	0.46	-0.497	1.721	-0.69	1.064	-0.029	0.116	0.096	1.186	-0.005	-2.111	0.032	-1.656	0.026	0.462	0.739	-2.467	-0.068	0.036	-0.139	0.083	0.438	-0.604	-0.063	1.745	3.836	-0.104	-0.841	0.481	-0.943	0.083	-2.165	0.714	-1.514	0.654	-0.595	-0.212	-0.324	-0.371	0.052	-0.703	0.034	-0.478	-0.04	0.093	-0.712	0.322	1.342	-0.043	-0.031	-0.499	0.375	-0.329	-0.175	0.083	0.1	-0.044	0.397	0.518	0.735	0.056	-0.212	-0.058	0.064	1.067	-2.155	0.696	0.967	0.267	-0.043	0.421	0.604	1.619	-0.355	-0.982	0.016	-0.053	-0.052	1.142	0.105	1.304	0.083	0.785	0.327	1.0	0.202	2.061	0.0	0.267	-0.191	-0.038	-0.082	-0.015	0.68	-0.097	-1.888	-0.929	-0.342	1.024	-0.029	0.222	0.016	-1.656	0.219	0.728	-0.89	-1.487	0.482	0.736	0.905	-0.759	0.515	0.927	-0.437	0.01	-0.223	0.053	0.035	-0.585	0.042	0.39	0.232	0.108	-1.73	-0.212	-0.695	-0.035	0.047	-3.467	0.079	-0.304	-0.164	-0.653	-0.484	-0.336	1.308	0.099	-2.095	1.764	-5.069	-0.115	-0.237	-2.343	0.357	-0.398	-2.489	-0.166	0.089	0.371	-0.225	-0.417	-2.035	0.293	0.237	-0.751	-0.149	0.197	0.61	-0.08	0.189	-1.426	0.012	-0.359	0.333	-0.481	0.606	0.181	-0.133	0.64	1.254	-0.1	-0.105	0.009	-0.041	0.287	-0.076	-1.279	0.504	0.07	-3.268	1.182	0.001	1.26	-0.036	-0.592	-0.99	0.781	0.147	0.507	-0.297	-0.74	0.846	0.721	-0.316	0.728	0.425	1.515	0.588	0.022	0.392	-0.115	0.614	-0.412	0.884	-0.107	-0.654	-0.318	-1.285	0.035	-0.849	0.036	-0.029	-0.005	0.153	0.037	1.251	-0.008	1.167	0.045	-0.589	-0.455	1.619	0.002	1.058	-0.719	0.047	0.179	0.054	-0.329	0.367	-1.768	0.683	0.751	0.645	0.128	-0.44	0.028	-0.319	-0.003	-0.103	-0.325	0.493	-0.468	0.153	-0.069	0.777	0.525	-0.579	0.057	0.587	1.808	-0.244	0.059	-1.189	-0.012	0.362	-0.319	-0.652	0.15	0.164	0.209	0.375	0.095	4.031	0.448	0.276	-1.262	3.283	0.073	-0.379	0.582	-0.288	-0.09	0.317	-0.121	-1.157	-0.134	-0.891	-0.193	0.046	-0.941	0.311	0.509	-0.16	-0.058	-0.183
X48691	X1561	0.033	0.325	1.001	-0.22	0.531	1.854	0.194	-1.218	0.384	-0.961	1.337	0.402	-0.09	-2.083	0.659	-0.381	-0.192	-0.175	0.713	-1.482	0.992	-1.502	1.846	-0.04	0.289	-0.679	0.047	-1.556	-0.382	-0.475	0.493	0.106	-0.429	-1.106	-0.735	1.866	-0.23	-0.798	0.443	-0.788	-0.183	0.514	0.203	0.393	0.295	0.134	0.629	-0.073	0.403	0.518	0.466	-0.505	2.654	-0.028	0.257	-1.092	1.341	-0.678	0.375	0.839	1.732	0.362	0.064	0.349	0.111	0.337	-0.495	-1.252	-0.135	-0.309	0.265	-1.297	-2.787	1.583	1.414	0.144	-1.849	1.698	-0.102	-0.143	1.553	0.287	-1.792	0.611	0.166	0.084	1.34	-0.195	-0.844	0.269	0.621	-0.221	0.157	-2.332	0.777	1.846	-1.88	1.168	3.203	-0.346	0.145	-1.271	-0.022	3.42	0.84	1.275	-0.642	1.435	0.17	-0.06	-1.16	-0.667	0.43	0.812	-3.518	-0.012	0.706	2.239	-0.883	-2.429	1.771	0.238	-1.326	1.195	-0.304	-1.337	1.417	2.136	0.885	-1.467	-0.424	0.763	0.638	-0.022	0.063	1.354	-0.671	0.59	-0.352	0.263	-0.877	0.053	2.718	-0.667	-1.695	0.045	1.335	-0.688	-0.745	-1.212	0.496	-0.33	0.677	0.801	0.828	0.095	-0.23	0.423	0.101	2.159	0.475	-1.109	1.019	1.749	1.012	-1.16	-0.201	-1.107	-0.889	0.724	0.195	-0.204	0.032	0.525	0.233	-1.234	0.506	-0.434	-0.131	-1.608	2.089	-3.622	0.027	0.042	-0.945	-0.235	-0.076	-1.465	0.967	-1.514	-0.288	-0.55	0.092	0.802	0.104	0.199	0.827	0.812	-0.362	0.473	2.234	-0.439	0.885	0.92	0.179	0.225	0.531	0.472	-0.123	-0.248	-0.408	-1.237	0.203	-0.574	-1.814	0.58	-0.015	0.123	0.643	0.462	-0.501	0.077	-3.819	1.553	-1.453	0.286	0.044	0.248	0.441	0.466	0.24	0.057	-0.168	-0.047	0.842	-1.165	0.499	0.445	1.003	0.09	-1.292	0.596	0.047	-0.932	-0.083	-0.662	0.009	-0.621	-0.048	-0.164	0.514	0.064	0.339	0.128	-0.092	0.142	0.12	-0.244	0.334	1.13	0.192	0.19	2.29	0.471	1.008	-0.015	0.369	-0.395	0.106	0.587	0.441	0.047	-0.656	0.153	0.348	1.246	0.103	0.579	0.066	-0.505	-0.4	0.606	0.085	0.261	-0.26	0.003	0.757	0.0	-0.094	0.284	0.478	-0.487	0.135	0.001	0.078	-0.003	0.26	0.118	0.028	0.128	-0.166	0.329	-0.1	0.111	1.205	-2.119	0.096	0.106	0.699	-0.174	0.517	1.062	0.535	1.328	-0.149	-0.15	1.26	0.104	0.999	-0.002	0.251	0.688	0.193	-0.626	0.594	0.647	0.449	0.321	0.322	-0.272	0.264	0.139	0.327	0.067	0.136	-0.395	-0.033	-0.555	1.239	-0.02	0.683	2.534	-0.317	0.287	0.129	0.781	-0.221	0.148	0.217	0.104	-0.128	0.621	0.047	-0.089	-0.507	-0.167	0.231	1.407	1.001	0.168	-0.225	0.283	-0.777	0.703	-0.196	0.931	-1.194	0.516	-0.342	0.249	-0.285	0.09	-0.342	-0.572	0.207	0.214	0.201	0.166	0.229	-0.289	0.307
X48691	X32342	0.179	0.895	0.653	0.284	0.301	-0.066	0.016	-0.578	0.28	1.243	0.049	0.698	-0.18	1.084	0.564	-0.051	0.25	-0.148	-1.011	1.086	0.905	-0.929	2.091	0.084	0.079	0.405	0.306	-0.659	0.027	0.131	0.024	0.245	0.805	0.21	-0.067	0.031	-0.858	0.283	-1.204	0.206	0.245	0.998	-0.295	0.787	0.149	-0.43	0.161	0.257	-0.077	0.54	-0.263	-0.068	-0.71	0.067	0.216	-0.104	1.572	0.824	0.156	0.403	-0.991	-1.315	0.01	-0.105	-0.009	0.319	0.282	-0.795	-0.027	-1.319	0.221	-0.695	-0.773	2.12	0.606	-0.377	-0.844	-0.139	0.152	-0.288	0.262	1.252	-0.531	-0.776	0.136	0.373	-0.11	0.302	0.284	0.39	-0.351	-0.037	-0.396	-0.632	0.547	0.597	0.511	-2.521	3.631	-0.697	0.15	0.136	-0.024	3.719	-0.121	-0.17	0.15	0.232	-0.076	0.832	-0.452	-0.092	0.184	0.268	-3.987	0.984	-0.267	-0.55	-0.135	-0.259	-3.949	0.194	3.25	0.547	-0.237	0.407	0.83	-0.641	-0.326	0.906	3.329	0.824	0.018	0.198	0.479	0.845	0.392	0.038	0.77	-0.176	0.4	0.791	2.601	-0.078	4.404	-0.366	-0.712	0.221	0.272	-0.602	-0.33	0.263	0.102	0.071	0.678	0.073	0.445	0.698	0.469	1.142	-0.221	2.309	0.612	-0.919	0.976	0.661	-0.115	0.312	-1.911	-2.963	0.137	-0.409	0.068	0.829	0.203	-2.006	0.673	0.323	-0.063	-0.04	-1.304	-6.461	0.136	1.0	1.451	0.129	0.679	-0.445	-1.238	1.023	-0.496	-0.311	0.311	0.679	0.056	0.416	-0.363	-2.168	0.731	-0.249	-0.687	-0.828	1.174	-0.385	-0.502	-0.357	0.105	-0.357	-0.275	0.076	0.309	1.387	-0.096	0.171	0.308	1.364	-0.08	-0.049	1.568	-0.084	-0.424	-0.03	-0.521	-2.573	3.975	0.228	0.534	0.406	-0.306	0.395	0.062	0.537	-0.496	1.34	-1.748	-0.476	0.365	-2.024	0.261	-0.134	-0.768	0.517	0.087	0.501	0.658	-1.609	-1.272	-0.199	0.177	0.655	-0.196	0.297	-0.345	0.062	0.022	-0.723	0.012	1.019	0.184	-2.8	0.216	0.262	-2.474	0.592	-0.187	0.313	0.712	0.235	-0.657	0.946	0.452	-1.392	0.485	-0.129	0.043	0.244	0.058	0.418	0.075	-0.212	-0.377	1.142	0.088	0.011	-1.322	0.268	0.828	0.635	-0.046	-0.105	0.293	0.945	0.785	0.205	0.165	0.122	0.11	0.5	0.299	-0.671	-0.412	-0.06	-2.545	-0.044	-0.069	-0.056	0.088	0.076	0.646	0.605	0.464	0.724	0.708	1.396	-0.362	0.726	1.552	-0.044	-0.715	-0.633	0.092	1.312	0.058	0.798	0.81	0.252	0.936	0.764	0.398	0.515	0.628	0.303	0.223	-0.114	0.096	-0.628	0.974	-0.31	0.899	0.589	0.465	-3.755	-0.325	-0.129	0.412	-1.523	0.711	-0.13	-1.031	0.532	0.066	-0.166	-1.7	0.12	-0.045	0.126	1.017	-1.005	3.396	0.725	0.152	-1.003	1.204	0.152	-0.381	1.163	0.047	0.099	-0.334	0.314	-1.536	0.097	-1.561	0.41	-0.204	0.219	0.083	0.477	-0.368	-0.222	-0.173
X48691	X37209	-0.051	-0.376	0.01	0.04	-0.447	-0.081	0.086	-0.078	0.112	-0.874	-0.761	-1.554	0.038	1.545	-0.082	0.19	-0.364	-0.268	-0.626	0.862	-0.174	1.545	-0.437	-0.019	-0.02	-0.682	-1.28	-0.989	0.737	-1.764	1.545	0.12	-0.891	0.311	-0.49	0.619	1.228	0.533	0.048	0.453	0.049	-0.036	-1.199	-0.95	0.035	-0.287	0.619	-0.502	0.104	-0.81	0.314	-0.868	-1.874	-0.071	-0.697	0.334	-0.299	-0.569	-0.24	1.153	3.006	0.263	-0.088	-0.152	-0.107	-0.463	0.046	0.303	-0.062	-0.742	-0.304	-0.405	-3.136	2.344	-0.142	-0.546	-0.146	-0.331	-0.037	-0.261	1.065	1.545	0.816	-0.623	-0.03	-0.771	0.418	-0.134	0.272	0.313	0.292	1.108	-0.061	-1.379	0.25	-1.125	-0.543	-1.26	-1.444	0.622	-0.123	0.396	-0.109	1.165	0.432	-2.026	1.027	0.125	0.082	-0.307	0.293	1.545	-0.341	-0.269	-4.19	-0.594	-0.103	-0.863	-0.574	4.633	0.639	-0.13	3.491	1.545	-0.212	-0.92	0.423	-0.497	-0.503	0.68	-1.576	0.246	-0.177	-0.182	-0.023	-1.681	-0.198	-0.381	-0.675	-0.116	-0.344	0.582	0.42	-0.028	1.465	0.91	-1.128	-0.149	-0.614	0.696	-0.566	-0.573	0.522	1.545	-0.986	-0.102	-0.307	-0.556	0.988	-0.113	-0.862	0.669	1.137	-0.659	-0.818	-1.121	-0.233	-0.008	1.044	-0.119	0.118	0.116	-0.033	0.043	0.264	0.15	0.239	0.376	-0.595	-1.434	-0.203	2.171	0.281	0.255	-1.048	0.243	-0.643	-0.509	0.308	1.298	-0.12	-0.874	0.566	0.378	-0.097	0.328	1.545	-1.232	0.485	-0.208	-1.329	0.317	0.153	0.93	0.154	0.274	0.203	-0.23	-0.002	0.002	-0.138	1.247	0.157	-0.221	0.693	0.562	0.104	0.12	-2.178	-0.502	-0.434	-0.062	0.347	-1.446	0.206	-0.197	0.357	-0.088	-0.223	0.127	-1.707	0.06	-0.75	0.812	1.041	-0.761	-0.115	-0.159	0.41	0.168	-0.879	-0.648	-0.14	-1.262	-2.135	-0.726	-0.577	1.449	-0.141	-0.117	-0.818	2.48	-0.272	0.871	0.089	-0.925	-0.032	-0.074	0.293	-1.041	-0.806	-0.07	0.133	-0.285	0.038	-0.165	0.137	0.235	0.03	-1.489	1.545	-1.035	0.265	-0.192	-0.755	-1.21	-0.049	0.3	-0.094	-0.433	-1.728	-0.771	-0.33	-0.722	-0.363	3.185	-1.825	0.595	0.485	-0.027	-1.379	0.137	-2.049	0.189	-0.245	0.413	-0.8	-1.091	0.256	-0.54	-0.036	0.503	-0.598	0.013	1.545	-1.766	-0.04	-0.094	-1.034	0.223	-0.898	0.185	-0.611	0.413	0.172	0.144	1.692	-0.061	1.868	-0.219	0.112	0.281	-0.092	0.016	-0.365	-0.553	0.229	-0.012	0.088	-1.45	0.816	-0.166	0.227	-0.143	0.03	-0.546	-0.315	-0.169	-0.357	-0.958	-1.965	-2.172	-0.122	0.107	-1.271	1.545	0.921	-0.16	1.728	-0.132	-0.031	-0.418	2.974	-0.79	0.149	-0.944	-0.504	0.016	1.083	-1.225	-0.393	-1.46	1.286	-0.701	0.734	-0.357	-0.448	-0.354	-0.108	0.34	-1.678	-0.109	0.344	-0.475	0.102	-1.905	-0.792	-1.302	-0.642	0.219	-0.112
X48691	X37202	-0.022	0.226	0.698	-0.098	-0.052	-0.217	0.03	-0.604	0.298	-1.018	-0.497	-0.456	-0.025	0.598	0.626	-0.007	-0.426	-0.097	-0.923	0.492	-0.644	0.139	2.53	-0.108	0.115	-0.108	-1.657	0.691	-0.307	-0.92	0.767	-0.078	-0.569	-0.067	-0.909	-0.282	-1.066	0.265	0.05	-0.019	0.009	0.348	-0.751	-0.927	-0.059	-1.236	0.514	0.164	-0.151	-1.587	-1.532	-0.731	-0.811	-0.043	-0.704	-0.19	-1.971	-0.18	0.157	0.055	3.307	0.818	-0.0	-0.026	-0.066	-0.552	0.191	0.308	0.051	-3.052	-0.067	-1.128	-1.766	0.743	0.434	0.192	-0.142	-0.745	0.082	0.227	0.501	0.695	0.017	0.151	-0.03	-0.6	0.95	-0.043	0.013	0.349	0.127	0.725	-0.077	-0.943	0.3	-0.627	-0.585	-0.718	1.218	0.087	-0.032	0.542	-0.062	-0.195	0.125	-0.954	0.614	0.654	0.25	-0.771	0.555	-0.395	-0.288	-0.127	-2.226	0.554	-0.07	-1.685	-0.152	2.876	0.515	-0.164	4.716	0.692	-0.457	-0.889	-1.777	-1.045	-1.148	-0.066	1.738	0.401	-0.304	-0.102	-0.005	-0.568	0.537	-0.536	-0.377	-0.039	-0.565	-0.147	2.426	0.116	-0.939	0.28	-0.652	-0.688	2.476	0.504	-0.377	-0.318	0.608	0.644	-1.031	-0.066	0.039	-0.266	0.581	2.705	-1.424	0.019	0.524	-1.247	-1.119	-0.573	-0.313	0.648	-0.089	-0.508	0.06	0.048	-0.027	0.232	0.213	0.311	0.358	0.071	-0.625	-2.0	-1.249	0.664	0.015	0.198	-0.073	0.078	-0.605	-0.499	0.631	0.502	0.331	-0.888	0.173	0.18	-0.061	-0.035	0.155	-1.236	0.636	-0.469	0.574	-0.631	0.405	0.729	0.286	-0.051	-0.745	0.526	-0.238	-0.01	0.381	0.644	-0.131	-0.234	0.551	-0.39	0.07	0.072	-1.62	-0.318	-0.166	-0.024	-0.405	-1.073	-0.04	-0.065	-0.2	0.734	-0.207	0.49	-1.704	-0.442	0.086	0.342	0.513	-0.895	-0.01	0.239	-2.326	0.21	0.053	0.376	0.024	-1.484	-1.124	0.067	0.51	-0.818	0.355	0.73	0.528	1.271	0.703	0.214	0.089	0.25	0.033	-0.385	0.267	-0.131	-0.231	0.14	0.721	0.76	0.734	-0.201	0.481	0.598	-0.473	-0.777	0.834	-0.885	0.594	-0.237	0.143	-1.171	-0.037	0.458	-0.044	-0.394	-0.991	-0.088	0.226	-0.429	-0.393	0.985	-0.661	-0.166	0.596	0.78	0.097	0.358	-2.195	0.433	0.137	0.091	-0.398	0.235	0.738	-0.421	-0.426	0.633	-0.062	-0.051	-3.936	11.121	-0.063	-0.041	-0.481	0.611	0.139	0.746	0.308	-0.396	-0.154	-0.057	-0.735	-0.035	-0.008	-0.332	0.063	0.606	0.117	0.12	0.596	-0.92	0.419	0.633	0.737	-1.466	-0.1	-0.161	0.211	-0.141	0.006	-0.365	0.594	0.657	-0.35	0.203	-2.035	-0.328	-0.074	0.495	-0.375	0.779	0.475	-0.113	-0.175	-0.118	0.202	-0.449	0.57	-0.273	-0.682	-0.092	0.134	0.545	0.896	-1.155	-0.027	-0.385	-0.1	0.465	-0.878	0.104	0.292	0.078	-0.424	-0.08	-0.969	-0.015	-0.899	0.215	0.277	-2.017	-0.322	0.353	0.134	-0.206	0.125
X48691	X37203	-0.03	0.193	0.486	-0.134	-0.216	0.053	0.059	-0.465	0.283	-0.541	0.316	-0.437	0.067	0.29	0.278	-0.049	-0.214	-0.062	-0.991	0.092	-0.322	-0.071	1.871	-0.051	-0.016	-0.055	-1.067	0.615	-0.431	-0.648	0.525	-0.035	-0.388	-0.523	-0.29	-0.069	-0.785	0.201	0.293	0.367	0.037	0.184	-0.496	-0.429	-0.102	-0.811	0.399	-0.291	-0.174	-0.862	-2.518	-0.432	-0.822	-0.004	-0.516	-0.079	-0.71	-0.406	0.183	-0.9	1.395	0.681	0.005	0.019	-0.029	-0.456	0.217	-0.041	0.047	-5.58	-0.08	-0.836	-1.436	0.399	0.68	-0.193	0.063	-0.583	0.253	0.147	0.146	0.333	-0.536	-0.041	-0.015	-0.319	0.224	0.064	-0.236	0.245	0.022	0.568	-0.043	-0.368	0.349	-0.44	-0.506	-0.739	-0.721	-0.473	-0.015	0.05	-0.023	0.027	0.258	-0.643	0.246	0.1	0.134	0.028	-0.096	-0.203	-0.229	-0.155	-1.752	0.128	0.05	-0.975	-0.33	2.465	1.532	-0.018	2.605	0.663	-0.129	-0.625	-0.075	-0.322	-0.401	0.036	-0.342	0.155	-0.204	-0.107	0.031	-0.377	0.461	-0.307	-0.247	-0.139	-0.429	0.18	1.468	0.07	-0.351	0.976	-0.44	-0.798	3.578	0.38	-0.28	-0.166	0.384	0.174	-0.334	-0.04	0.017	-0.062	0.198	0.874	-1.232	-0.059	0.498	-0.892	-0.829	-0.49	-0.111	0.344	-0.08	-1.02	0.098	0.046	-0.034	0.233	0.115	-0.317	0.052	-0.09	-0.419	-0.464	-0.985	0.478	0.117	0.408	-0.124	0.051	-0.452	-0.762	0.193	0.036	-0.254	-0.583	-0.02	0.032	-0.031	-0.063	0.125	-0.955	0.164	-0.327	0.513	-0.716	0.322	0.583	0.226	-0.113	-0.967	0.222	0.194	-0.003	0.036	0.564	-0.036	-0.101	0.495	0.212	0.097	0.088	-1.529	-0.311	-0.318	0.007	-0.713	-1.413	-0.212	-0.08	-0.089	0.232	-0.1	0.345	-0.452	-0.256	0.152	0.096	0.311	-0.564	0.189	0.34	-2.828	0.092	0.103	0.354	0.069	-0.269	-0.407	0.093	0.254	-1.072	0.366	0.501	0.423	0.449	0.556	0.058	0.092	0.367	0.022	-0.35	0.255	-0.126	-0.022	0.075	0.622	0.616	0.783	-0.17	0.338	0.059	-0.519	-0.423	0.704	0.104	0.469	-0.166	0.133	-0.76	-0.019	0.576	-0.035	-0.339	-0.627	0.513	0.271	-0.232	-0.519	0.62	-0.178	0.181	0.427	0.315	0.234	0.268	-0.89	0.201	0.108	0.019	-0.427	0.061	0.655	-0.298	-0.318	0.448	-0.203	-0.037	-5.27	14.298	0.01	-0.03	0.254	0.313	0.401	0.596	0.344	0.196	-0.33	0.141	-0.502	-0.021	-0.802	-0.314	-0.011	0.8	0.097	-0.073	0.432	-0.32	0.335	0.537	0.625	-0.307	-0.171	0.027	0.19	-0.113	0.009	-0.335	0.436	0.612	-0.265	0.437	-0.087	-0.62	-0.201	0.431	0.174	0.632	0.479	-0.074	-0.096	0.212	0.216	-0.236	0.341	0.339	-0.644	0.226	0.198	0.43	-0.004	-0.191	0.021	-0.769	-0.241	0.382	-0.54	0.17	0.445	0.155	-0.392	0.407	-0.905	-0.001	-0.555	0.283	0.256	-0.518	-0.057	0.237	0.206	-0.229	0.087
X48691	X37211	-0.114	0.457	0.583	-0.229	-0.561	-0.503	0.043	-0.881	0.226	-0.875	-0.884	-0.915	0.038	0.583	0.583	-0.048	-0.4	-0.045	-0.826	0.583	-0.609	0.355	3.142	-0.067	0.073	0.583	-1.711	1.151	0.583	-1.562	0.583	-0.207	-0.435	0.583	-0.809	-0.597	-1.54	0.583	-0.045	0.583	-0.189	0.583	-0.559	-0.944	-0.031	-1.119	0.583	0.583	-0.185	-1.579	-1.018	-0.73	-1.261	-0.073	-0.807	0.241	-1.645	0.583	0.242	0.12	1.988	1.119	-0.066	-0.111	-0.095	-0.611	0.154	0.114	0.025	-0.494	-0.012	-1.543	-1.306	1.845	-0.765	-0.436	-0.718	-0.655	0.041	0.007	0.409	0.583	0.583	0.059	0.005	-0.593	0.808	0.034	0.063	0.226	0.38	0.583	-0.11	-1.022	-0.739	-0.769	-0.539	-1.342	-0.631	0.289	-0.059	0.583	-0.082	-1.039	0.396	-1.448	0.583	1.097	0.344	-0.831	0.583	0.422	-0.281	-0.199	-1.688	0.583	0.026	-1.444	-0.496	3.538	-1.794	-0.257	6.355	0.583	-0.655	-0.777	-1.93	-1.02	-1.657	0.583	-0.771	0.1	-0.306	-0.174	-0.032	-0.75	-0.122	-0.545	-0.348	0.022	-0.443	-0.007	3.161	0.123	-1.685	1.075	-0.758	-0.409	0.788	0.583	-0.303	-0.306	0.447	0.583	-0.848	-0.073	-0.05	-0.299	0.753	2.362	-1.287	-0.064	0.408	-0.99	-0.439	-0.516	-0.71	0.538	0.201	-1.377	0.246	0.102	-0.022	0.569	0.146	0.583	0.258	0.051	-0.719	-1.835	-1.035	4.209	0.149	0.583	0.063	0.031	-0.903	-1.241	0.583	0.583	-0.274	-0.748	0.3	0.088	-0.08	0.06	0.583	-0.143	0.336	-0.653	-0.31	0.676	0.583	0.583	0.475	0.193	-0.82	0.467	-0.378	-0.039	0.456	0.583	-0.158	-0.108	0.583	-0.239	0.053	0.023	-1.579	-0.277	-0.305	-0.05	0.291	-1.39	-0.124	-0.271	-0.273	0.583	-0.638	0.397	-1.931	-0.429	-0.301	1.067	0.583	-0.791	-0.117	0.583	-0.981	0.073	-0.725	0.428	-0.017	-0.798	-1.552	0.189	0.583	-1.092	0.583	0.583	0.583	2.227	0.475	0.5	0.116	-0.029	0.002	-0.527	0.151	-0.362	-0.397	0.09	0.532	0.583	0.583	-0.201	0.346	1.093	-0.519	-1.824	0.583	-1.168	0.583	-0.147	-0.011	-0.913	-0.072	0.583	-0.076	-0.415	-0.768	-0.75	0.109	-0.698	-0.724	3.278	-1.759	0.583	0.583	0.583	-0.831	0.387	-2.72	0.382	0.136	0.446	-0.398	-0.405	0.583	-0.405	-0.398	1.637	-0.646	-0.055	-2.384	2.376	0.089	-0.068	-0.902	0.469	-0.743	0.583	0.583	-0.286	0.051	0.583	-0.659	-0.058	-1.169	-0.658	-0.104	0.583	-0.021	-0.183	0.583	-0.818	0.297	0.583	0.583	-1.472	0.583	-0.202	0.117	-0.145	0.009	-0.295	0.583	0.539	-1.094	0.583	-1.976	-0.999	-0.335	0.409	-0.537	0.583	0.583	-0.133	0.418	-0.264	0.238	-0.379	1.323	-1.027	-0.631	-0.751	-0.399	0.274	2.26	-1.536	0.288	-1.372	0.024	0.583	-0.777	-0.027	0.583	-0.089	-0.352	0.583	-0.749	-0.049	-0.999	0.583	0.18	-2.768	-0.438	0.026	0.063	-0.329	0.102
X48691	X31591	-0.067	0.13	0.396	-0.205	-0.471	0.293	-0.017	-0.44	0.285	-0.512	-0.919	-1.146	0.377	0.696	0.675	0.174	-0.636	-0.135	-0.984	0.887	-0.741	1.015	0.039	-0.003	-0.121	-0.6	-0.939	-0.673	0.611	-1.785	1.174	-0.242	-0.737	0.29	-0.952	0.08	0.829	0.703	-0.018	0.412	0.033	0.431	-0.948	-0.777	0.204	0.209	0.775	0.373	0.074	-1.399	0.155	-0.661	-0.621	-0.09	-1.004	0.252	-0.238	-0.718	-0.132	0.843	2.616	0.12	-0.028	-0.085	-0.101	-0.595	0.071	0.457	0.025	-0.051	-0.098	-0.62	-1.923	0.873	0.257	-0.602	-0.576	-0.486	-0.109	-0.15	-0.044	0.999	0.547	-0.757	0.027	-0.704	0.227	-0.115	0.366	0.292	0.353	0.935	-0.041	-1.311	-0.839	-0.786	-0.045	-1.368	-1.837	0.476	0.061	0.641	-0.105	-0.533	0.576	-1.616	0.282	1.396	0.077	-0.263	0.666	0.775	-0.347	-0.193	-3.259	0.201	-0.45	-1.597	-0.568	3.518	0.482	-0.123	4.516	1.019	-0.527	-1.236	-1.333	-0.712	-1.445	0.231	-0.898	0.297	-0.292	-0.286	-0.034	-1.143	-0.599	-0.375	-0.569	0.051	0.228	0.33	0.711	-0.105	1.136	1.411	-1.222	0.271	-0.521	0.634	-0.484	-0.49	0.734	0.781	-0.842	-0.106	-0.336	-0.362	0.822	0.284	-1.718	-0.038	0.73	-1.327	-0.66	-1.226	-0.728	0.183	1.02	-0.697	0.24	0.114	-0.034	0.941	0.303	0.628	0.572	0.273	-0.543	-2.292	-1.145	4.739	0.244	0.465	-0.768	0.148	-0.197	-1.325	0.619	1.14	0.235	-0.792	0.517	0.351	-0.075	0.302	0.694	-0.667	0.31	-0.315	-1.041	-0.088	0.515	1.174	0.128	0.173	0.362	0.156	-0.022	-0.034	0.388	0.991	-0.093	-0.206	0.824	0.286	0.055	0.076	-2.297	-0.434	-0.38	-0.062	0.539	-1.582	0.308	-0.285	-0.143	0.207	-0.24	0.12	-2.092	-0.143	-1.773	0.117	0.308	-0.119	-0.273	-0.105	0.229	0.041	-0.242	0.077	-0.086	-1.607	-2.32	-0.822	-0.138	-1.146	-0.122	0.66	0.179	2.875	0.468	1.098	-0.045	-0.531	0.009	-0.251	0.271	-0.298	-0.658	-0.009	0.011	0.249	0.313	-0.203	0.26	0.674	-0.18	-2.139	1.174	-1.572	0.328	-0.101	-0.096	-1.456	0.273	0.164	-0.081	-0.399	-1.384	-0.494	-0.247	-0.85	-0.97	2.963	-1.641	0.75	0.539	0.075	-0.658	0.349	-2.427	-0.009	-0.13	0.537	-0.617	-1.141	0.044	-0.576	-0.33	0.503	-0.24	0.197	0.76	-0.133	0.002	-0.09	-0.66	0.747	-1.076	0.588	-0.482	0.224	0.544	0.473	0.94	-0.057	-0.397	1.64	0.149	0.418	-0.166	-0.22	-0.745	-0.433	-0.417	-0.043	0.401	-1.579	0.323	-0.4	0.034	-0.131	-0.012	-0.416	0.037	-0.215	-0.307	-0.449	-1.574	-1.037	0.094	0.453	-0.741	1.174	0.336	-0.158	2.442	-0.302	-0.039	-0.631	5.557	-1.172	0.292	-1.497	-0.995	-0.285	1.606	-1.378	-0.387	-1.166	0.633	0.052	-0.22	-0.238	0.22	-0.304	-0.314	0.239	-1.199	-0.082	0.244	-0.531	0.236	-2.491	-0.739	-1.153	-0.262	-0.242	-0.018
X48691	X15747	-0.071	0.344	0.432	-0.126	0.238	0.025	-0.039	-0.644	-0.549	0.432	2.009	0.432	-0.317	-0.087	0.432	0.088	-0.276	0.247	-0.602	0.432	-0.434	0.432	-0.654	-0.099	0.044	0.071	0.269	-1.045	0.265	0.432	0.412	0.158	0.148	-0.388	1.111	-0.465	-0.657	-3.019	-0.791	0.432	-0.119	-0.684	0.081	-0.529	-0.341	0.113	0.224	-0.372	0.18	0.432	0.182	-0.228	-0.95	0.416	-0.587	0.922	-1.277	0.432	-0.193	-0.093	-1.246	-0.633	-0.031	-0.15	-0.05	0.003	0.129	0.432	-0.187	0.17	-0.199	-0.763	-0.987	-0.657	-0.459	0.432	-0.517	-0.469	-0.09	-0.134	-0.751	0.007	-0.171	0.333	0.039	3.002	-0.418	1.066	-3.017	0.117	-0.35	0.367	0.027	-0.355	0.432	0.287	-0.713	0.4	-1.093	0.159	-0.041	0.432	0.152	-1.726	0.093	-1.106	-2.548	-0.465	0.408	0.432	-0.181	0.432	-0.187	0.148	-1.312	0.432	0.374	-1.103	-0.348	-1.079	0.493	-0.17	0.39	0.432	-0.469	0.432	-1.153	-0.718	0.365	0.432	-0.559	0.432	-0.197	0.236	0.116	-0.542	-0.531	0.203	0.958	0.163	0.432	0.318	-0.638	0.257	-1.31	4.201	0.155	-0.139	-0.218	0.175	0.357	-0.171	-1.738	-2.965	0.294	0.008	0.27	0.204	-0.258	-0.699	-0.972	-0.056	0.31	-0.731	0.318	0.432	0.347	0.277	-0.739	-0.546	-0.096	-0.268	0.002	0.816	0.11	0.283	0.022	0.432	-0.348	-1.443	0.931	-1.918	0.193	-0.467	0.296	0.012	0.248	0.303	-0.211	0.432	0.055	-0.541	-0.549	0.432	-0.031	0.253	0.432	-2.689	0.432	0.176	-0.162	5.721	0.353	0.191	0.001	0.134	-0.252	-0.806	-0.372	-0.026	1.046	-1.178	-0.097	2.827	0.432	0.432	0.057	0.029	-0.175	-0.184	-0.271	0.166	0.404	4.427	1.124	0.611	-0.109	0.432	0.432	0.302	0.432	-0.298	0.204	-0.859	-0.075	-0.575	0.166	0.432	0.237	0.226	0.221	0.324	0.038	-1.778	0.432	0.345	0.3	-0.812	-1.494	0.245	0.432	-0.433	0.314	-0.131	0.102	0.432	0.02	-0.371	-0.67	-1.0	0.255	-0.072	-1.883	-2.768	0.432	-0.128	0.266	-0.214	-0.365	0.432	-0.478	-0.832	0.432	-0.142	0.432	-0.234	-0.02	0.273	-0.033	-0.266	-0.327	-1.127	0.206	-0.286	-0.34	-0.32	0.432	0.394	0.432	0.388	1.496	-0.297	-0.32	0.291	0.371	-0.071	-0.275	0.377	0.432	-0.252	-0.274	-0.479	0.369	-0.051	0.432	-0.974	-0.045	-0.0	0.432	-0.572	0.432	0.432	0.432	0.432	-0.439	0.314	0.5	-0.023	-0.875	-0.228	-0.162	-0.473	0.069	0.432	0.432	0.175	0.231	-2.189	-0.383	0.432	0.251	0.185	0.103	0.509	0.025	-0.198	0.432	0.401	0.432	0.432	0.432	0.432	-0.228	0.211	0.432	-0.989	0.432	-0.078	-0.705	0.175	0.19	0.432	-0.927	-0.576	2.514	-0.697	-0.154	0.373	0.567	0.432	0.225	0.432	-0.415	0.432	0.252	0.432	0.432	0.122	-0.24	0.432	-0.541	-0.023	-0.738	0.432	-0.063	0.432	-0.025	0.432	-0.119	-0.193	-0.117
X48691	X48885	0.174	0.053	0.215	0.4	0.162	-0.243	0.042	-0.626	0.147	0.884	1.737	1.652	-0.281	-0.867	0.154	0.004	-0.275	0.072	0.062	0.288	0.458	-0.583	-0.503	0.077	0.357	-0.943	0.932	-0.879	-0.613	-0.326	-0.183	0.066	0.393	0.572	-2.417	-0.501	-5.885	0.125	-1.604	0.029	0.044	0.716	0.163	0.162	0.193	1.115	1.378	1.055	-0.544	-0.719	-0.098	-0.165	1.593	-0.06	-0.006	0.216	5.42	0.01	-0.237	0.153	2.362	0.36	0.058	0.081	-0.11	0.103	0.265	-1.978	0.037	-0.876	-0.178	-0.123	0.804	1.896	1.328	0.258	0.552	0.0	0.094	0.091	0.707	1.518	-0.091	0.048	0.052	-0.412	0.016	0.179	-0.306	-0.087	-1.318	-0.041	-0.028	-0.932	0.747	-0.104	0.214	-0.407	-0.344	0.701	0.22	0.159	0.084	0.242	1.65	3.025	0.564	-0.412	0.051	0.128	-2.225	0.117	0.127	0.211	0.435	1.251	0.521	0.299	0.144	-1.027	-0.348	0.452	0.532	1.774	-1.409	0.076	2.511	2.933	0.192	-0.07	-1.61	0.484	0.089	-0.212	0.114	0.088	1.054	0.102	0.157	-0.811	0.634	1.106	2.732	-0.483	2.798	0.145	-0.013	-1.465	-0.034	0.294	-0.31	0.016	-0.068	0.285	0.001	-0.041	-0.465	0.252	0.345	-2.701	-1.292	2.125	1.204	0.716	0.87	0.653	-1.524	-0.67	-1.664	-3.663	0.046	0.26	0.07	0.229	0.154	-0.005	-0.009	0.103	0.169	4.737	1.553	-2.057	0.782	1.709	0.133	0.144	0.651	0.364	0.164	0.167	1.416	0.159	0.611	0.348	0.078	1.008	-0.132	0.829	-0.114	0.151	-0.402	-4.778	-0.068	-0.256	-0.034	0.602	0.809	0.707	-1.353	-0.012	0.265	0.983	0.075	-0.614	0.596	0.865	0.251	0.102	-0.969	0.107	-0.738	0.061	0.679	-4.631	0.128	-0.199	0.041	-0.203	0.409	-0.225	-0.507	-0.137	-1.479	-0.551	0.324	1.323	0.252	0.371	0.577	-1.456	-0.268	-2.507	0.029	-2.715	-0.09	-2.221	-0.524	1.962	0.276	-0.44	-0.605	0.292	-0.808	0.028	-0.015	0.076	0.075	0.491	0.231	-0.894	-0.379	0.024	-0.201	-0.008	-0.179	0.362	0.07	-0.799	1.605	0.781	0.529	0.302	0.829	-0.047	-0.726	1.539	0.035	0.372	0.052	0.183	-0.983	0.429	-0.235	-0.049	-1.523	0.336	1.084	-0.119	0.263	0.841	-0.057	0.118	-0.167	0.355	-0.105	0.128	0.134	-0.854	-0.055	0.595	-0.409	1.165	-0.181	0.079	-0.422	2.84	0.248	0.055	0.207	0.107	0.513	1.123	0.794	1.088	0.454	-0.809	-1.224	-0.077	-0.864	-0.896	0.335	0.322	-0.012	-1.044	0.347	-0.22	0.298	-1.107	-0.418	-0.672	-1.056	0.685	0.239	0.067	0.042	-0.335	0.354	0.162	0.907	-0.732	1.139	0.041	0.501	0.023	-0.084	2.103	-0.013	0.167	-0.645	0.272	-0.075	0.257	0.784	-1.549	1.604	-0.442	-0.056	0.394	-3.794	-0.245	0.237	0.045	0.377	0.768	0.546	0.21	-0.749	-0.562	0.7	-0.124	-0.329	0.01	-0.115	-0.312	-0.251	0.292	0.28	-1.474	-0.579	-0.524	-0.292
X48691	X48255	0.204	-0.288	0.009	0.338	0.594	0.511	0.115	-0.905	0.179	-0.094	2.038	0.279	-0.534	-1.751	0.069	-0.396	0.198	-0.145	-0.894	-0.252	0.608	-1.272	-0.754	0.081	0.376	-2.028	0.41	-0.302	-0.574	-0.477	0.243	0.117	0.149	0.442	-0.992	0.296	-1.957	0.761	-1.308	-0.239	0.088	0.985	-0.295	-0.121	0.477	-0.216	-0.545	-0.218	0.099	0.033	0.276	-0.202	2.382	-0.017	-0.855	-1.275	4.001	-0.075	-0.193	-0.455	-1.508	-0.085	0.08	0.102	-0.01	0.132	0.205	-2.187	0.144	0.893	0.469	-0.337	-0.366	2.111	1.616	0.637	-0.0	0.444	-0.153	0.337	1.698	0.438	-0.584	0.263	0.103	-0.271	0.307	0.334	-0.957	0.214	0.358	-0.493	0.099	-0.401	1.092	0.75	0.111	0.669	0.64	-1.718	0.215	-0.131	0.055	-1.875	0.887	0.156	1.034	-0.394	-0.021	0.165	0.022	-0.249	0.206	0.051	-2.545	1.112	-0.94	-0.375	1.038	-2.807	0.407	0.379	0.907	1.321	0.199	0.862	-0.583	3.735	-0.236	0.083	1.722	-0.257	-0.146	0.529	0.344	-1.079	0.55	0.466	0.458	0.054	0.875	0.078	2.177	-0.33	0.125	-0.886	-0.108	-1.415	-0.389	0.384	-0.189	-0.13	-1.067	-0.288	-0.018	-0.318	-0.096	0.45	0.059	-0.19	0.641	-0.131	0.547	1.856	0.916	0.734	-0.562	-1.102	-0.253	-0.398	-0.075	0.178	0.076	0.666	0.073	-0.211	-0.326	0.511	0.227	2.529	0.575	-1.702	0.375	0.705	-0.044	0.147	0.247	0.215	0.51	-0.162	-0.349	-0.617	0.24	0.87	0.087	0.383	0.369	0.465	0.116	-0.076	-0.48	-1.518	0.538	-1.346	0.551	0.111	1.174	0.562	0.078	-0.122	0.152	0.614	0.201	-0.469	0.283	0.752	0.166	0.104	-0.967	0.009	-0.531	0.093	1.098	-1.491	1.459	0.149	-0.25	0.11	0.103	-0.293	0.328	0.749	-0.869	-1.139	-2.303	-0.733	0.307	1.69	0.396	-2.078	2.083	-1.284	0.11	-1.264	0.08	-0.223	0.515	-0.507	-0.447	0.45	0.172	-0.253	-0.46	-0.028	0.005	0.696	0.024	0.047	0.552	0.018	0.632	0.051	0.218	0.437	0.196	-0.044	0.155	-0.509	1.044	1.185	-0.306	2.083	0.8	0.197	-0.779	-0.865	0.027	0.637	0.037	-0.048	-1.781	0.757	0.409	0.026	-0.831	0.177	-0.355	0.583	0.448	0.033	0.338	-0.019	0.487	-0.294	-1.538	-0.05	0.381	-0.252	0.33	0.398	-1.58	-0.383	-3.671	0.083	0.537	3.37	0.244	0.047	0.267	0.629	-0.054	0.635	2.083	0.649	-0.277	0.224	0.16	0.084	-0.825	0.766	0.077	0.709	-0.098	-0.621	2.083	-0.093	0.499	0.849	-0.27	0.359	-0.485	0.297	0.21	0.144	0.008	-0.352	0.058	1.931	0.183	-3.206	0.643	0.079	0.137	0.094	0.088	2.083	0.034	0.152	1.106	-0.379	0.109	0.148	0.128	-0.191	0.445	0.642	0.457	0.976	0.811	2.083	-0.254	0.514	2.278	0.35	-0.432	0.603	-1.282	-0.261	-0.193	0.17	-0.739	-0.5	1.72	-0.878	0.338	0.257	0.492	-0.29	0.228	-0.798	-0.044
X48691	X1118	-0.166	-0.633	0.52	0.898	-0.264	2.233	-0.013	-0.59	0.159	0.602	4.225	0.197	-0.188	0.618	-0.922	0.154	-0.416	0.052	-0.193	-1.206	0.356	0.753	1.134	-0.142	0.579	0.194	0.235	1.469	-0.337	-0.788	-0.226	0.054	-0.18	-1.755	0.627	-0.696	-0.205	-1.398	-0.056	0.154	0.15	0.473	-0.182	-0.412	-0.277	-0.367	0.042	-2.509	-0.25	0.446	0.171	0.404	-1.557	0.324	-0.248	-0.385	6.932	-0.756	0.035	0.13	-0.318	-1.128	-0.027	0.007	-0.067	0.047	0.038	-0.2	-0.122	0.511	0.497	0.273	-1.094	1.927	0.921	0.909	0.911	0.07	0.112	-0.438	-0.432	0.33	0.472	-0.133	0.088	0.261	-0.343	-0.029	-0.221	-0.123	-0.378	1.058	0.024	-1.298	-0.348	0.141	0.438	0.029	-2.047	0.319	-0.112	0.446	-0.041	-1.388	0.397	-2.021	0.605	-0.482	-0.056	-2.659	0.616	0.636	-0.26	-0.071	-1.005	-0.961	0.598	-0.379	-0.463	-0.373	-1.52	-0.09	-0.423	0.402	-0.117	0.019	2.766	-0.891	0.754	0.905	-0.344	-0.12	-0.093	0.075	0.035	0.407	0.497	-0.053	-0.127	-0.158	0.09	0.315	0.61	0.043	-0.281	-0.645	-0.547	0.09	-0.596	0.138	-0.275	-0.191	-0.262	0.156	0.389	-0.01	-0.11	0.064	0.062	2.415	-0.553	0.396	0.315	-0.248	1.129	0.448	0.798	0.512	-0.846	-1.344	0.014	0.033	-0.001	0.187	0.089	0.401	-3.549	0.43	0.096	-1.176	-0.723	-1.366	0.133	0.853	-0.594	-0.028	0.171	-0.55	-0.33	0.517	-2.086	-0.376	0.399	-0.017	-0.026	0.396	-1.06	-2.0	0.566	0.379	-1.474	-0.639	0.686	0.505	0.436	-0.401	0.152	-0.036	-0.18	0.006	-0.073	0.885	-0.072	-0.243	0.438	0.861	-0.029	0.045	0.446	-0.208	-0.285	0.004	0.071	-0.983	0.006	2.424	0.182	-1.179	-1.333	-0.262	0.673	-0.317	-0.172	3.04	-1.87	-1.12	0.081	-1.373	0.795	-1.447	-0.975	0.312	0.024	-1.316	0.533	-0.195	-1.856	0.466	0.014	-0.942	0.58	-0.58	0.861	-0.159	0.015	-0.786	0.009	0.883	0.326	0.1	0.62	-0.052	0.474	0.595	0.316	0.063	-0.009	-0.093	0.36	-0.482	0.652	-0.702	0.215	-0.299	-1.083	0.024	-0.018	-0.544	-0.031	0.524	-0.872	0.849	0.002	0.202	-0.868	-0.643	1.109	0.929	0.589	0.608	0.287	0.068	0.541	-0.001	0.722	-0.095	-0.083	-0.17	0.74	-0.61	-0.634	-0.966	-1.404	-0.074	1.484	-2.467	0.238	-0.033	0.268	-1.458	-0.164	0.748	0.519	0.556	0.049	-0.689	2.02	-0.016	0.957	0.372	0.055	0.889	0.149	-0.587	0.198	0.069	0.429	0.579	-0.738	-0.814	-0.298	0.248	0.203	-0.09	-0.018	-0.412	0.946	-0.357	1.272	-0.102	-0.409	-0.4	-0.352	-1.028	0.197	-1.794	0.262	-0.076	0.102	0.54	0.004	0.833	-1.791	0.529	0.733	-0.031	1.006	0.845	1.976	-0.911	-0.62	-2.38	0.584	-0.214	0.646	0.813	-2.225	-0.157	-0.098	0.487	-0.915	-0.02	-0.075	-2.623	0.166	-0.222	0.142	1.016	-0.297	-0.129	0.134
X48691	X1110	-0.067	0.554	-0.243	0.035	-0.203	1.617	-0.174	-0.175	0.324	0.796	1.285	0.218	0.041	0.349	0.88	0.091	-0.435	-0.014	0.799	0.048	0.861	0.075	-0.395	-0.21	0.004	-1.126	-0.113	-2.08	0.202	-1.372	0.13	0.221	0.266	-1.024	-0.041	1.032	3.484	-0.15	0.125	0.107	0.069	0.244	0.8	0.393	0.027	-0.717	0.828	-2.072	-0.537	0.091	-0.221	0.769	-1.472	0.026	0.373	-0.592	6.12	0.002	0.279	-0.793	0.439	-0.518	0.004	0.014	-0.065	0.276	-0.282	-0.166	-0.126	-0.119	0.358	-0.245	-0.192	3.295	1.282	0.306	1.198	-0.16	0.126	-0.038	0.592	1.343	-0.803	-0.832	0.076	0.527	0.31	0.026	0.071	-0.614	0.631	0.2	-0.005	-0.793	-0.593	0.459	-0.824	-1.258	0.472	0.472	-0.032	-1.058	0.075	-1.535	0.069	1.381	-0.331	-0.142	-0.018	-0.226	0.002	-0.63	-0.048	0.501	-1.462	0.011	0.325	3.093	-0.201	0.653	2.848	-0.012	0.796	0.292	0.266	0.242	-0.043	0.788	0.414	0.167	0.288	0.307	0.504	0.165	0.229	-0.438	0.967	-0.117	-0.335	-0.13	-0.352	-0.027	-0.266	-0.112	-0.452	-1.558	-0.819	0.636	-0.518	0.261	-0.597	-0.072	0.436	1.187	0.713	0.001	-0.049	0.436	-0.21	-2.702	-2.297	0.875	1.41	-0.156	0.875	0.57	0.064	0.376	-1.693	-3.822	0.039	0.354	0.043	0.283	0.297	-0.246	0.086	0.854	0.387	-3.057	-1.447	-6.52	0.186	1.204	-1.077	0.188	0.364	0.788	-0.031	0.789	-0.25	-1.308	0.688	0.964	0.062	0.874	-0.371	-1.22	1.074	0.048	-2.734	-2.575	0.652	0.88	0.802	0.017	0.473	0.114	-0.385	0.028	-0.171	1.004	0.013	-0.439	-0.439	1.176	-0.001	0.088	-1.216	-0.297	-0.891	-0.047	0.694	-2.203	1.251	-0.112	0.256	-0.526	0.607	0.326	0.73	0.223	0.252	3.848	-3.966	0.076	0.308	-0.972	0.201	-0.769	0.731	-0.297	-0.055	-0.931	-0.814	-2.403	-1.048	2.339	-1.66	-1.186	-0.872	-0.088	0.075	0.006	0.279	0.157	0.023	1.624	0.316	-0.976	0.46	0.124	-1.109	1.472	0.613	0.145	0.664	-0.222	-0.522	0.615	0.09	-0.3	-0.136	-0.211	-2.338	1.24	0.004	0.466	-0.029	0.327	-0.257	1.227	-0.288	0.475	-0.967	-0.3	1.27	0.231	-0.003	1.015	0.368	-0.284	0.468	0.724	-0.737	-0.03	-0.17	0.093	1.08	-0.628	-0.057	-0.923	-3.492	0.049	0.055	-1.457	-0.089	0.003	0.431	0.171	0.766	0.716	-0.081	1.096	-0.845	-1.619	2.133	-0.006	3.043	0.655	0.494	0.293	-0.092	-0.111	0.22	-0.439	-0.137	0.783	-1.54	-1.296	-0.886	-0.362	0.445	-0.005	0.1	-0.808	-0.097	-0.472	0.14	-0.147	1.427	-1.377	-0.513	-0.105	0.158	-0.694	0.601	0.016	0.671	0.404	0.123	0.73	-0.022	-0.04	-0.619	0.396	0.065	-0.015	1.869	-0.809	-0.844	-1.772	3.716	-0.185	0.287	1.246	-0.489	-0.156	-0.07	0.843	-0.098	-0.031	-0.413	-2.053	-0.071	-0.625	-0.213	0.341	0.368	-0.117	0.074
X48691	X57518	0.08	0.301	-0.213	-0.074	-0.513	-0.99	0.122	-0.896	0.169	0.369	0.853	0.923	0.091	0.221	0.623	0.163	-0.092	-0.238	0.908	-0.242	0.661	-0.06	0.614	-0.248	-0.343	-0.456	-0.02	-0.81	0.673	0.34	-1.11	-0.001	0.806	0.338	0.391	-1.468	0.854	-0.797	-1.199	0.315	0.307	-0.221	0.068	-0.948	-0.322	-0.923	0.751	0.042	-0.102	0.588	0.384	-0.191	0.456	0.039	0.482	0.214	5.526	0.384	0.039	0.133	-1.226	-0.642	-0.002	-0.293	-0.025	-0.037	0.199	-0.824	-0.193	-0.112	-0.047	-0.276	0.838	0.128	-0.532	-0.256	0.443	-0.687	0.063	-0.077	-0.29	1.066	-0.726	-0.507	0.087	-0.071	-0.157	0.289	-0.024	0.363	-0.407	-0.2	-0.252	-0.986	-0.028	-0.403	0.614	0.344	1.056	-0.078	0.15	0.996	0.069	-0.359	0.827	0.058	0.583	0.359	-0.177	0.561	0.165	-2.23	0.234	-0.251	-2.298	0.747	0.112	1.114	-0.774	0.383	-1.729	-0.07	1.343	0.428	-0.45	0.707	-0.422	-0.369	-0.084	0.777	2.661	0.665	0.408	0.055	0.409	-0.382	-0.779	0.14	0.275	-0.025	0.383	0.854	2.548	-0.119	-0.083	-0.671	-0.544	0.042	-0.085	-0.308	-0.178	-0.126	0.471	0.661	0.543	-0.116	0.852	0.713	0.359	1.312	1.415	2.461	0.531	-0.327	0.166	-0.123	-0.1	-0.813	-0.278	-2.295	0.041	0.056	0.011	0.685	0.172	-1.13	-0.033	0.271	0.204	-1.918	-1.843	-1.194	-0.224	-0.038	1.022	-0.025	0.442	0.114	-0.715	0.95	-2.487	-0.05	-0.119	1.162	-0.138	0.646	-0.746	-0.793	0.768	-0.343	-1.904	-2.157	-0.03	-0.643	-0.25	-0.446	0.59	0.269	-0.305	0.024	0.005	-0.023	-0.13	-0.473	0.938	1.14	0.171	-0.033	1.021	-0.129	-0.181	-0.003	-2.478	-2.16	2.935	-0.051	0.079	0.509	0.447	0.248	0.412	1.137	-1.731	0.48	-0.825	-0.038	0.297	-2.337	0.294	-0.15	-2.028	0.561	-0.14	0.263	0.391	-3.124	-1.255	-1.573	0.824	0.461	0.774	0.031	-0.478	0.046	0.087	-2.734	-0.15	1.311	-0.142	-0.657	0.374	0.122	-1.04	1.156	-0.535	0.116	0.478	0.817	-0.346	0.78	0.616	-3.386	-0.204	-0.215	0.632	0.4	0.014	0.275	0.014	0.054	-0.817	0.924	-0.867	-0.059	-1.237	-0.36	0.492	0.941	-0.203	-0.104	-0.484	0.601	1.017	-0.148	0.248	0.001	-0.046	0.571	0.555	-0.406	-0.421	-0.375	-1.612	-0.048	0.514	0.709	0.211	0.025	0.206	0.916	0.606	0.27	0.583	0.964	-0.828	0.588	1.519	0.004	-1.762	-0.733	-0.272	1.056	-0.152	0.464	0.634	0.04	0.807	0.513	0.922	0.069	0.789	0.256	-0.144	-0.039	-0.117	-0.522	0.985	-1.799	1.078	0.807	0.883	-0.44	-0.435	0.472	0.638	-0.081	0.659	-0.039	-0.415	0.174	0.156	0.114	-1.922	0.609	-1.052	0.363	0.96	0.04	4.219	0.152	0.116	-2.016	2.112	1.066	0.66	1.049	-0.634	-1.238	-0.325	0.572	-1.47	-0.07	-0.951	-0.265	-0.664	-0.729	-0.034	0.877	-0.651	-0.249	-0.07
X48691	X53261	0.194	-0.441	-1.201	0.001	0.006	-0.459	-0.158	-0.548	-0.032	0.509	-0.494	0.436	0.137	0.496	0.536	-0.175	0.101	-0.167	-0.139	-1.003	0.046	0.632	-0.149	-0.015	-0.087	0.419	-0.052	1.019	0.485	-0.747	-0.831	0.004	0.121	0.485	-0.54	-0.954	7.658	0.42	-0.92	-0.326	-0.156	-1.881	0.724	1.352	-0.38	0.075	1.108	-0.676	-0.399	-1.145	0.498	0.229	-0.693	-0.038	-0.302	0.136	1.842	-0.625	-0.265	-0.568	-0.538	0.919	-0.002	-0.326	-0.062	-0.168	0.154	-0.519	0.019	0.895	-0.093	-0.038	0.029	2.7	0.065	-0.872	-0.524	0.021	-0.028	0.912	-0.196	0.759	0.259	0.262	-0.118	-0.523	-0.083	-0.147	0.345	-0.035	0.314	0.101	-0.009	-0.184	0.757	0.81	-2.145	0.444	-0.231	0.597	-0.168	-1.005	-0.077	-4.489	0.067	1.621	1.108	-0.015	-0.051	-2.357	-0.629	0.811	-0.225	-0.564	-0.325	0.132	-0.403	0.887	-0.183	-0.357	1.006	0.109	-0.516	1.108	0.296	1.108	-2.492	0.376	-0.186	1.108	-1.363	-0.157	-0.028	-0.15	0.131	-1.321	0.729	-1.262	-0.433	-0.042	-2.511	-0.459	0.765	-0.552	3.492	-0.701	0.332	0.04	-0.498	0.564	-0.462	-0.28	-0.571	0.323	0.105	0.067	-0.485	-0.454	-0.304	-3.109	-2.438	-0.943	0.487	-0.84	-1.56	0.386	2.208	-0.545	0.495	-2.221	0.048	0.235	0.013	-0.343	0.172	0.738	-1.227	0.964	0.224	6.632	-0.705	-1.404	-0.001	0.736	-0.086	0.033	0.465	0.443	1.108	1.108	1.108	-0.767	0.515	-0.004	0.015	0.439	0.103	0.785	-0.124	-0.093	-0.946	-0.024	-0.253	0.437	0.616	0.285	0.386	0.414	-0.067	-0.022	-0.141	0.991	0.369	-0.392	-3.419	0.235	0.188	0.055	-2.361	0.189	-0.632	-0.051	0.158	-1.527	-1.497	-0.204	0.085	-0.481	0.235	-0.071	-0.13	-0.699	0.791	0.995	0.429	-0.198	0.458	1.108	0.633	-0.658	1.108	-0.405	0.142	-1.274	-1.106	0.306	1.108	3.209	-1.657	-0.503	0.019	-0.019	-0.629	0.443	0.3	1.108	0.096	-0.885	-0.077	0.459	0.677	0.081	0.103	1.108	1.108	-0.084	-0.161	-0.488	0.546	1.108	-1.011	-0.238	-1.617	0.313	-1.435	0.313	-0.012	0.561	-0.03	-0.199	-1.358	1.108	0.556	0.11	-0.633	0.472	0.339	-0.96	-1.755	-0.479	-0.218	-0.333	-0.167	0.765	-2.063	0.208	-0.64	-0.814	1.108	0.646	-0.301	0.597	-0.818	0.026	-0.848	1.316	-0.083	-0.015	-0.728	-0.18	1.108	0.357	0.476	-1.2	0.167	-1.733	0.81	-0.013	5.121	1.014	0.559	0.317	-0.06	-2.925	-0.886	0.068	-0.136	0.438	-1.443	-0.203	-0.972	-0.388	0.302	-0.168	-0.021	-0.447	0.051	-0.559	-0.2	-1.343	-0.146	0.18	0.232	-0.223	-0.576	0.14	-1.224	0.054	2.364	-0.372	0.069	0.177	0.858	1.108	-1.087	-0.328	-0.04	0.388	-0.461	0.276	-0.568	-0.132	-0.345	-1.431	1.531	-0.884	-0.141	0.241	0.21	-0.114	1.038	-0.062	-1.054	-0.535	0.414	1.108	-0.001	-0.228	0.772	-0.51	0.276
X48691	X57513	0.183	-0.529	0.168	0.415	0.394	3.116	-0.023	-1.044	0.011	1.253	1.889	0.779	0.05	-0.002	-0.298	0.078	0.065	-0.002	-0.468	0.845	0.472	0.234	1.303	-0.11	0.255	0.337	-0.536	2.446	-0.435	-0.465	-0.311	-0.036	-0.043	-0.076	-0.022	-0.7	-5.14	-0.4	-1.593	-0.957	0.04	0.127	0.939	-0.064	0.168	-0.805	1.139	-1.665	0.012	0.31	0.616	0.063	-0.757	0.027	0.007	0.234	7.815	-0.258	0.241	-0.295	-0.382	-0.246	0.037	0.032	0.006	-0.126	0.274	-1.08	-0.126	1.76	0.278	-0.477	0.921	0.662	0.512	0.788	-0.517	0.472	0.101	0.483	0.658	0.695	-1.723	-0.882	0.039	0.107	0.718	0.082	-0.946	-0.118	0.227	0.096	0.009	1.094	0.526	0.265	-0.703	0.79	2.201	-0.254	0.109	-0.13	0.04	-1.069	0.337	1.951	-0.338	0.339	0.037	-1.135	-0.483	-0.406	0.17	0.483	-1.865	0.346	0.043	0.627	-0.608	-1.687	-0.233	0.033	2.171	0.728	0.154	0.809	0.19	-0.848	-0.146	0.571	0.309	-0.633	0.393	0.264	0.165	1.58	0.448	0.048	0.335	-0.127	0.635	0.268	3.234	-0.235	0.294	-0.215	-0.274	-1.234	-0.724	0.557	-0.349	-0.268	0.251	-0.011	0.728	-0.011	0.17	0.511	-0.006	-1.606	-0.141	0.595	0.954	0.538	0.632	0.376	-0.023	0.41	-0.346	-1.48	-0.051	0.153	0.022	0.35	0.173	-0.064	-1.292	-0.599	0.227	1.788	-0.495	-2.982	0.329	0.886	-0.12	0.02	0.171	-0.136	-0.558	0.474	-0.74	-0.584	0.454	0.753	0.03	0.576	-0.576	1.76	0.881	0.196	-1.356	-1.892	0.248	0.432	-0.209	-0.208	0.306	0.144	0.141	0.032	0.102	0.282	0.01	-0.24	0.323	0.689	0.084	0.032	1.207	0.161	-0.248	0.035	-1.241	-1.056	2.113	0.341	0.273	-0.908	-0.293	1.253	-0.861	0.126	0.729	1.386	-1.326	-0.683	0.717	1.76	0.999	-1.801	-0.211	-0.247	-0.044	-1.743	0.2	-1.835	-1.183	0.046	-0.25	-0.206	1.76	0.044	-0.315	0.143	0.066	-1.04	0.001	0.485	0.563	-2.361	-0.45	0.077	-1.423	-0.239	0.161	0.359	0.153	-0.186	-0.158	0.003	-0.154	-0.875	-0.228	-0.068	-0.792	-0.634	0.03	0.247	0.018	-0.108	-0.84	1.76	-0.096	0.764	0.944	-0.3	0.298	0.485	-0.371	-0.641	-0.39	0.677	0.167	0.477	0.034	-0.24	-1.085	-0.082	0.305	0.14	-0.247	-0.606	1.76	0.039	1.76	-4.159	0.118	0.036	1.76	0.234	0.092	0.555	0.065	-0.144	-0.587	-0.618	1.135	0.027	0.347	0.091	-0.613	1.063	0.328	1.76	0.12	0.203	0.974	0.409	-1.392	-0.508	-0.266	-0.185	0.465	0.075	0.151	-0.22	-0.56	-0.353	0.167	0.141	-0.363	-0.444	0.077	-0.394	-0.646	-2.69	0.079	-0.104	0.352	0.04	0.083	0.053	-1.086	0.556	-1.832	1.76	0.96	-0.102	-2.954	-1.233	-0.921	-2.126	2.306	0.655	0.745	1.76	-1.018	-0.256	-0.312	-1.167	-1.023	0.078	-3.09	-0.487	-0.002	1.76	0.085	1.76	1.222	0.081	0.422
X48691	X57461	0.085	-0.218	0.956	0.343	-1.755	1.391	0.207	-0.151	0.068	0.91	0.535	-1.649	0.243	0.467	0.85	0.28	-0.105	-0.092	1.329	0.841	0.194	0.246	-0.983	0.218	0.355	0.472	0.776	-2.069	0.132	0.068	0.315	0.442	0.734	0.848	-0.184	0.547	1.211	-1.652	-1.75	0.772	0.289	0.195	0.451	0.094	0.283	0.453	0.689	0.659	0.155	-4.541	0.191	0.572	-1.329	0.21	1.296	0.743	3.017	0.243	-0.066	0.748	-0.526	-0.181	0.206	-0.471	-0.189	0.413	0.4	-0.328	-0.068	0.461	0.411	0.609	-0.46	0.191	1.205	-2.684	-0.029	-0.543	0.071	0.351	1.655	0.543	1.158	1.093	0.235	0.38	1.418	0.279	0.172	-0.537	0.782	-0.014	0.218	0.586	0.185	-0.469	-0.017	1.036	0.223	0.767	0.078	0.317	0.214	-2.679	0.258	0.266	-0.642	-0.131	0.245	-1.514	0.33	0.248	0.311	0.292	-3.503	0.904	-0.417	0.488	0.081	-0.141	-0.11	0.146	1.613	0.788	-0.075	-0.75	2.357	-0.691	0.528	0.727	-0.976	-0.126	-0.072	0.375	-0.226	0.087	1.731	0.551	0.416	0.029	1.017	0.609	1.309	-0.106	6.867	0.372	0.011	-0.19	-0.7	1.254	0.18	0.402	0.964	-0.018	1.013	0.16	0.067	0.273	0.44	0.213	-1.712	1.472	0.952	0.087	0.549	1.046	-0.163	-0.009	-1.55	-1.911	0.13	0.293	0.213	0.51	0.346	1.444	0.131	-0.357	0.219	-0.598	0.468	-5.359	0.514	0.137	-0.333	0.23	-0.279	-0.995	0.982	1.088	0.125	0.274	0.628	0.378	0.213	0.042	0.869	1.205	-0.028	0.429	-0.864	-2.509	0.589	0.463	0.245	0.419	1.147	0.759	0.914	0.166	0.27	0.238	-0.109	0.484	0.537	0.914	0.228	-0.122	-1.458	0.44	-1.092	0.213	-0.564	-2.275	0.268	0.037	0.143	0.879	-0.586	-0.473	-0.267	0.255	-1.793	1.823	0.343	1.71	-0.32	0.508	0.346	0.282	-2.318	-0.699	0.069	0.231	0.338	-0.203	1.09	1.352	-0.653	1.348	0.787	-0.312	-1.54	0.272	0.137	0.783	0.21	0.618	0.161	0.479	0.761	-0.036	0.281	0.898	0.834	0.286	0.177	0.247	0.51	0.88	0.921	0.318	-1.317	0.327	0.509	1.81	0.195	0.204	0.205	-0.291	0.569	0.084	0.272	-0.073	0.442	1.004	0.748	0.445	0.42	0.859	2.454	-0.217	0.058	0.735	0.698	0.119	0.037	-1.179	0.59	-0.028	0.202	1.82	0.907	0.214	0.802	-2.77	-0.762	-0.186	-0.347	0.801	0.438	0.899	-0.161	1.238	0.142	-0.455	1.538	0.176	1.484	-0.692	0.229	1.019	0.137	0.314	0.26	0.331	0.504	0.132	-0.121	0.83	0.151	0.015	0.091	0.181	0.201	-0.184	1.21	-0.58	1.267	1.02	1.423	1.014	0.073	-0.6	-0.204	0.487	1.139	-1.58	2.285	0.339	-0.137	1.114	1.614	-0.597	0.159	-2.192	-2.376	0.811	1.155	0.743	0.383	1.08	-0.37	1.056	0.656	1.07	0.783	-0.484	0.503	0.993	0.345	0.228	1.855	-0.198	0.368	-2.012	0.18	0.947	0.03	-0.506	0.031
X48691	X1638	0.096	-0.484	-0.018	0.204	-0.336	1.163	-0.006	0.217	-0.668	0.113	0.118	0.091	-0.119	1.063	0.95	0.162	0.02	0.183	-0.1	0.591	0.305	-1.257	0.528	0.15	0.323	-0.456	-0.288	2.865	-0.453	-1.277	0.768	0.078	0.406	-0.855	0.613	1.824	-1.867	-2.054	-0.172	-0.832	-0.338	0.097	0.052	2.006	0.105	0.557	-0.558	1.028	-0.015	-1.545	0.612	-0.362	-0.306	0.107	1.185	1.264	-0.167	-1.117	0.35	1.064	4.157	-0.008	0.14	0.085	0.096	-0.243	0.275	-0.921	0.072	-0.581	0.444	-0.176	1.099	2.397	-0.366	0.065	0.295	0.948	0.213	0.599	0.542	0.367	0.366	0.876	0.089	-0.554	0.991	0.125	-1.547	-0.395	-0.221	0.332	0.172	1.255	0.379	0.705	-0.821	0.953	-1.118	0.419	0.097	-1.124	0.151	-2.48	0.323	2.767	-1.134	0.671	-0.01	-1.378	-2.249	0.649	-0.161	0.434	0.477	-0.595	-0.165	-1.77	0.354	1.611	2.981	0.201	1.579	1.044	0.991	-2.452	0.582	-0.032	1.332	0.096	0.199	-0.325	-0.28	0.077	-0.179	0.998	1.076	0.339	-0.231	-0.086	-0.357	-0.056	-0.196	-0.648	-4.422	0.76	-0.954	-1.935	0.155	0.79	0.025	0.317	0.419	0.352	-0.186	0.116	-0.296	-0.647	-0.423	-2.02	-3.499	-0.768	0.566	-2.354	0.287	1.271	1.347	1.063	-0.964	-0.826	0.122	0.18	0.148	-0.001	0.373	1.494	-1.501	0.635	0.347	2.373	0.037	-0.067	0.445	0.329	-0.843	0.174	-0.719	-0.045	1.277	0.439	0.964	-0.139	-0.163	0.407	0.026	-0.49	0.461	1.153	0.212	0.352	0.388	2.812	0.366	-1.018	0.325	0.384	-0.76	0.399	0.292	0.036	0.345	1.208	0.192	0.545	-0.783	-0.639	0.197	0.182	0.021	0.27	-1.151	-0.083	1.392	3.317	-1.528	0.238	-0.359	-0.036	0.125	-0.532	-0.549	-0.962	1.481	-0.124	0.359	-1.42	0.531	0.794	0.065	-0.257	0.929	-0.019	0.186	-1.904	-0.857	0.347	-0.149	0.261	-0.823	0.406	-0.946	1.372	0.006	0.213	0.303	1.219	0.001	-0.78	0.405	1.014	0.595	0.111	1.128	-1.126	1.595	0.089	0.73	-0.417	0.113	0.414	0.075	1.474	0.245	0.237	0.539	1.597	0.132	1.452	-0.045	-0.35	0.264	-0.59	0.166	-0.089	1.752	0.109	1.114	-0.005	0.197	0.928	-0.88	0.055	-0.212	0.975	-0.175	0.02	0.195	-1.099	0.578	-0.115	-0.16	-0.087	0.484	0.125	1.038	-0.726	0.196	0.098	-0.686	0.945	1.432	0.482	0.198	-0.11	-0.696	-0.495	0.251	0.026	2.141	0.556	0.386	-0.144	0.12	0.756	0.201	0.596	0.055	0.77	-1.385	0.456	-1.559	0.376	0.318	0.198	0.115	-0.476	-0.711	0.884	-1.407	-0.408	1.346	1.375	-0.018	-0.881	-0.057	0.666	0.235	-0.163	0.994	0.571	0.026	1.364	1.693	0.291	1.307	-0.045	-1.216	0.911	-0.089	-1.999	-0.179	1.573	0.285	-1.123	0.844	0.354	1.293	0.261	-0.288	-0.654	1.241	0.169	1.106	0.287	0.376	1.133	0.204	-0.131	0.824	0.337	-0.172
X48691	X512	0.282	0.266	0.614	0.325	0.548	1.113	0.119	-1.155	-0.225	1.483	0.67	0.435	0.678	-0.736	1.292	0.321	0.157	-0.667	0.249	0.753	0.024	-2.115	1.108	0.233	0.313	-0.431	0.875	1.534	-0.285	0.376	-1.365	0.235	0.86	0.795	0.034	2.222	-0.176	-1.613	-0.608	-0.392	0.073	0.126	-0.14	1.476	0.274	0.234	-0.234	0.511	-0.095	-2.982	0.277	-0.391	1.367	-0.38	0.412	1.64	4.008	-2.174	0.177	0.837	5.39	0.323	0.195	-0.167	0.238	0.329	0.262	-0.505	0.156	0.394	0.259	-0.752	2.358	1.355	-0.073	0.225	-0.162	0.989	0.271	0.386	-1.694	0.258	-0.02	1.074	0.097	0.07	0.326	0.278	-0.689	-0.179	0.008	1.154	0.134	-1.475	0.612	0.566	0.157	1.15	0.333	0.77	0.287	-0.405	0.238	-2.879	0.185	2.675	0.129	0.271	0.215	0.588	-0.426	0.493	0.172	0.097	-0.702	-0.169	0.268	-1.61	-0.379	-0.721	-2.354	0.228	1.299	0.93	0.115	0.965	-0.472	-2.648	-0.782	1.213	0.712	-2.69	-0.261	0.17	0.325	0.577	1.072	0.472	0.454	-0.033	0.463	0.635	3.32	-1.549	4.436	0.631	-0.213	-3.441	0.284	0.593	0.22	0.452	0.171	-0.268	0.628	0.19	-0.028	0.152	0.09	2.296	-1.32	0.071	0.591	0.025	0.719	0.314	0.657	-0.286	-0.388	-1.353	0.275	0.32	0.213	0.541	0.249	0.91	-0.722	-0.883	0.45	3.223	2.448	-1.566	0.323	1.614	0.78	0.168	0.126	-0.942	1.342	1.066	1.22	-0.399	0.097	0.483	0.131	0.578	0.798	0.041	-0.461	0.46	0.384	-0.33	1.269	-0.441	0.225	0.109	0.466	0.305	-0.012	0.022	0.496	0.888	0.104	0.299	0.349	1.093	-0.018	0.218	0.972	0.106	-1.662	0.231	0.382	-2.125	0.689	0.413	0.4	1.02	0.296	-0.879	-0.234	0.211	-0.525	-0.178	0.792	-0.572	0.5	-0.575	0.196	0.211	-1.136	0.179	0.258	-3.789	0.747	-1.06	0.48	-0.48	0.499	0.471	0.539	0.793	-0.719	0.244	-0.156	-0.042	0.033	0.224	0.285	0.158	0.722	0.171	0.26	0.761	1.399	0.287	0.581	-0.359	0.812	1.085	0.127	0.508	0.663	0.137	0.885	1.636	0.222	1.023	0.113	-1.064	-0.961	1.183	0.577	-0.211	0.896	0.362	0.797	0.738	0.336	-0.553	-0.392	0.192	-0.38	0.748	0.066	-0.283	-0.12	1.053	0.059	0.108	-0.032	0.892	-0.729	0.231	0.742	0.42	0.213	-0.017	-0.925	1.163	0.256	0.908	0.833	1.276	-0.001	0.786	1.54	0.211	-0.818	-0.598	0.209	1.251	0.191	0.205	0.785	0.293	0.593	0.329	0.267	1.096	-1.654	0.412	0.335	0.265	0.247	-1.222	1.151	0.418	0.639	-0.334	0.515	1.302	-0.065	-0.687	0.931	0.213	0.498	0.239	1.085	0.499	-0.407	0.375	1.016	-1.039	1.073	-1.432	0.682	0.822	1.795	0.136	-1.715	0.718	0.201	0.64	0.912	0.951	0.732	-0.111	0.497	-0.848	-0.22	0.2	1.365	0.797	0.005	0.166	0.349	0.689	0.255	0.247	0.022
X48691	X443	0.127	0.764	0.346	0.347	0.355	-0.645	0.091	-0.687	0.206	1.311	0.561	1.332	0.421	1.179	-0.143	0.205	-0.124	-0.616	0.31	1.127	0.922	-0.129	-0.578	0.136	0.354	0.269	0.604	-0.675	0.726	0.463	-0.691	0.405	0.244	1.113	0.593	-0.552	-2.559	0.243	-0.646	0.701	0.129	0.838	-0.212	-0.324	-0.5	0.429	0.894	0.712	0.02	-0.038	-0.646	0.311	-0.445	0.131	-0.177	-0.743	3.764	1.069	-0.013	0.027	0.81	-0.568	0.05	-0.026	0.027	0.367	0.211	-1.566	-0.132	-0.114	0.261	-0.513	0.87	0.029	0.649	-0.464	0.37	0.07	0.201	-0.053	0.876	1.128	0.339	-0.883	0.186	1.31	-0.267	0.328	-0.58	0.395	-0.402	-0.021	0.115	-0.743	-0.131	-0.495	0.43	-2.311	2.547	-1.885	0.234	0.468	0.023	1.941	0.579	1.384	0.731	-0.08	0.059	-0.05	-0.912	-0.346	0.337	0.696	-3.629	0.962	0.27	2.479	-0.753	0.775	-3.468	0.432	2.819	0.193	0.737	0.838	4.132	-0.888	0.685	1.032	2.955	0.47	0.291	0.455	0.365	0.826	0.785	0.203	0.649	-0.37	0.759	0.859	2.433	-0.36	3.844	0.459	-1.118	0.741	0.339	-0.535	-0.355	0.143	0.101	0.59	0.563	-0.074	0.642	0.586	0.451	-2.292	2.029	1.702	0.528	-0.063	1.332	0.271	-0.929	-0.049	-1.899	-2.447	-0.049	0.264	0.12	0.228	0.236	-1.791	0.678	-0.622	0.137	-1.645	-0.558	-7.739	0.475	1.224	1.224	0.171	0.678	-0.033	-1.125	1.237	-0.121	0.918	0.582	0.33	0.144	0.52	0.282	0.113	1.02	-0.723	-0.991	-2.729	1.079	-0.106	-0.602	0.156	0.76	-0.597	-0.059	0.138	0.504	1.136	-0.195	0.429	0.974	1.064	-0.218	-0.01	4.936	-0.216	0.136	0.095	0.293	-0.567	3.061	0.208	0.479	0.694	0.826	0.403	-0.735	0.366	-0.215	-0.52	0.967	0.11	0.286	-0.036	-0.366	-0.63	0.263	-0.448	0.013	0.16	0.779	-2.036	-0.164	1.155	0.028	0.721	-0.056	0.523	-0.531	0.211	-0.096	-0.731	-0.159	1.46	0.062	-2.456	0.284	-0.008	-2.855	0.869	0.003	0.182	0.306	-0.129	-0.606	0.859	0.432	-0.285	0.639	-0.261	0.839	0.28	0.137	0.228	0.137	-0.042	-1.328	0.556	-0.111	-0.162	-0.988	0.675	0.55	1.109	1.158	-0.247	-0.425	0.066	0.954	0.591	0.08	0.16	0.56	0.523	0.2	-0.373	-0.374	-0.233	-1.187	0.131	-1.008	0.435	0.214	0.085	0.432	0.785	-0.543	0.863	0.807	0.996	-0.118	0.621	0.354	0.082	-0.354	0.069	0.167	0.66	-0.316	0.492	0.804	0.324	0.431	0.52	-0.183	0.613	0.191	0.339	0.312	-0.016	0.162	-0.624	1.173	0.596	1.081	-0.058	0.234	-3.204	0.3	0.248	0.609	-2.22	0.875	-0.053	-0.612	0.557	-0.071	0.682	-0.493	-0.361	-0.564	-0.496	1.015	-2.52	0.502	0.526	-0.416	-0.12	0.266	0.434	-0.598	1.165	0.102	-0.602	0.034	0.709	-0.904	0.164	-0.151	0.136	-0.61	0.76	-0.25	0.318	-1.174	-0.136	-0.084
X48691	X18362	0.033	0.399	-1.71	0.236	0.455	1.452	0.07	-1.252	0.235	0.909	2.005	0.87	-0.154	0.079	-1.387	0.268	-0.632	-0.146	-1.714	1.295	0.28	0.751	2.091	0.098	-0.041	-0.453	-0.657	3.288	-2.665	0.317	0.492	-0.126	-0.036	-0.134	-0.187	-0.795	-1.758	0.712	-0.08	-0.508	0.054	0.536	1.109	-0.251	-0.088	0.067	-0.813	-1.155	0.014	-0.115	0.167	0.097	0.593	-0.292	-1.025	-0.001	-0.267	-0.52	-0.243	0.442	-1.23	-0.563	0.054	-0.009	0.036	0.061	0.202	-0.828	-0.341	1.227	0.342	-0.071	-0.522	1.5	1.208	-0.66	4.316	0.204	0.231	-0.274	0.069	0.322	0.558	1.186	0.106	-0.24	1.848	0.456	-0.327	-0.246	-0.241	-0.079	0.129	-0.427	0.5	1.194	0.2	0.258	-0.443	-0.99	0.099	-0.485	0.012	0.635	-0.32	1.102	0.112	0.491	-0.031	0.07	0.076	1.41	-0.085	0.919	-0.076	0.721	0.051	9.087	-0.803	0.602	-0.919	0.125	-0.457	0.987	-0.413	-1.333	-0.979	-0.161	-0.576	0.844	-0.96	-0.516	-0.301	0.428	0.235	0.17	-0.002	0.023	-0.405	-1.064	-0.009	-0.332	4.221	-0.557	2.792	1.095	1.07	-0.212	-0.545	1.163	-0.41	-0.122	0.041	0.385	-0.562	0.062	-0.449	-0.054	0.323	-1.457	-0.748	0.901	0.781	-1.16	0.865	-0.576	-0.246	-0.591	3.111	-3.787	0.187	0.184	0.067	0.155	-0.294	0.377	-0.413	-2.918	0.216	2.378	0.208	-4.331	0.432	1.265	-0.366	0.133	0.322	0.191	0.556	1.196	0.108	-0.477	-0.29	0.018	0.076	-0.606	0.268	-0.698	-0.351	0.06	-0.567	0.804	-0.442	-1.428	0.539	0.198	-0.819	0.406	-0.468	0.049	0.122	0.813	-0.01	-0.034	0.845	0.861	0.201	-0.233	-1.252	0.189	-0.656	0.069	0.973	-2.516	1.094	-0.057	-0.24	0.642	-2.387	0.477	-0.496	0.308	-1.415	0.375	-0.11	1.139	0.44	-0.046	0.681	-0.375	-1.146	-0.859	0.113	-0.654	0.378	0.099	0.421	1.247	-0.639	-1.899	-0.579	-0.639	0.568	0.001	0.133	0.386	0.108	-0.393	-0.02	0.165	0.428	-0.29	0.693	-0.442	0.269	0.15	0.489	-0.203	0.55	-0.214	-0.44	0.883	0.354	-0.661	0.116	-0.221	0.053	0.261	0.049	-0.763	-1.012	1.946	0.065	0.006	-0.089	-0.18	-0.56	1.136	0.25	-0.711	-0.969	0.456	0.687	0.554	-0.31	0.001	-0.268	-0.217	-0.377	0.287	-0.205	0.237	-1.157	0.042	1.494	-1.863	0.2	0.027	0.096	-0.632	0.58	-0.302	1.213	1.236	-0.847	0.531	0.162	0.045	-0.17	-0.371	0.295	0.661	0.068	-0.972	-0.175	0.355	0.247	0.618	0.239	0.306	-1.052	0.217	0.244	-0.006	0.128	-0.52	1.463	0.448	0.683	0.113	0.724	0.656	-0.001	0.065	0.279	1.946	1.019	0.068	2.8	0.05	-0.023	-0.808	-1.493	-2.679	0.78	0.076	0.247	1.043	-0.865	0.087	-0.797	0.068	-0.294	0.639	0.251	0.671	0.29	0.102	0.014	-0.917	-0.866	0.106	-0.502	-0.669	0.164	0.282	-0.406	-0.095	-0.899	0.194	-0.55
X48691	X57331	0.223	-0.011	-0.108	0.351	0.009	0.613	-0.049	-0.207	-0.023	0.024	1.135	-0.278	-0.107	-0.446	-0.262	0.138	-0.192	0.124	0.59	-0.354	0.9	-1.56	-0.568	-0.059	0.132	-0.411	-0.452	2.696	0.488	-0.78	0.563	0.286	0.423	0.449	0.781	-1.062	3.18	-0.238	-0.798	-1.074	0.257	0.531	0.548	0.67	0.174	-1.498	0.967	-4.426	0.458	-0.351	-1.416	0.518	0.046	0.112	1.746	-0.84	8.829	-0.979	0.554	-2.513	0.065	0.563	0.132	0.109	0.092	-0.211	0.253	-2.519	-0.171	-2.084	0.485	-0.151	0.383	3.592	0.766	0.377	0.102	0.116	0.198	0.567	0.261	0.995	-0.683	-0.115	0.114	-0.686	0.172	0.139	0.32	-0.754	1.03	-0.121	0.064	1.428	0.798	0.158	-1.447	-0.789	-0.853	0.366	-0.069	0.895	0.069	-1.341	0.225	2.291	0.229	-0.493	0.153	-3.618	-0.37	0.708	0.248	0.466	-3.801	-0.497	0.427	-0.105	-0.328	1.885	0.708	-0.066	-1.601	1.036	1.368	0.323	0.896	1.3	-1.227	0.735	-0.997	-0.01	0.006	0.422	0.331	0.164	0.993	-0.166	0.601	0.125	-0.341	0.866	1.298	-0.401	3.854	-0.388	-0.398	-1.754	0.652	0.456	-0.276	0.151	0.577	0.251	1.187	0.144	-0.001	0.404	0.05	-2.394	-0.829	0.594	1.087	1.414	1.0	0.063	0.793	0.069	-0.743	-0.627	-0.138	0.294	0.038	0.044	0.252	0.778	-1.433	-0.126	0.429	-1.837	-0.135	-5.119	0.697	0.76	-1.382	0.183	0.066	-0.339	-0.294	0.382	-0.761	0.29	0.17	0.829	0.114	0.509	0.632	-0.069	-0.004	0.241	-1.541	0.877	0.821	1.236	0.344	0.106	-0.693	0.732	0.148	0.095	-0.056	0.437	0.215	0.311	0.69	0.892	0.181	0.177	2.681	0.29	-0.676	-0.02	1.191	-2.643	2.225	0.498	0.441	-0.028	0.902	0.275	0.524	-0.717	0.625	0.264	0.214	-1.203	0.49	0.228	-2.204	0.409	0.437	0.38	0.129	-0.701	0.048	-1.206	-1.841	0.6	0.052	0.722	0.313	1.151	-0.135	0.079	0.114	0.911	0.135	1.19	0.387	0.792	0.61	0.266	0.037	1.088	0.755	-0.022	0.516	-0.366	-0.496	0.807	-0.258	-0.631	0.029	0.073	0.009	0.338	0.127	0.899	0.114	-0.575	-0.722	0.937	0.382	0.438	-0.939	-0.57	0.659	0.454	-0.481	0.183	-0.688	-0.236	0.563	0.653	0.017	0.069	-0.497	0.426	0.937	-0.401	0.116	-0.983	-1.711	0.123	-2.304	5.539	0.111	0.132	0.853	-0.338	0.999	-0.048	0.438	1.153	-1.182	-0.091	-0.002	0.118	1.856	-0.531	-0.053	1.159	0.149	0.997	1.106	0.205	0.596	-0.151	-0.015	-0.273	0.308	-0.093	0.348	0.059	0.163	-0.657	0.335	-0.041	0.91	0.181	1.309	0.307	-0.431	0.393	0.267	1.296	0.661	0.147	2.481	0.288	0.236	0.516	-1.602	0.064	-0.521	-0.479	0.622	1.225	2.828	0.051	-0.831	-0.895	0.763	0.601	-1.357	1.147	0.104	0.644	0.085	-0.018	-0.944	0.149	-1.531	0.016	0.439	0.636	0.299	0.793	0.381	-0.197	0.254
X48691	X48492	0.205	-0.052	-0.382	0.342	0.269	0.165	-0.08	-1.184	-0.01	0.788	1.532	0.058	0.115	-0.376	0.201	0.025	-0.023	0.101	0.315	-0.173	0.49	-0.938	0.75	-0.125	0.122	-0.438	-0.683	1.09	-0.269	-1.366	0.431	0.126	0.035	-0.125	0.368	-1.032	3.227	-0.031	-1.348	-0.89	0.119	0.337	0.722	0.807	0.231	-1.466	0.828	-3.165	0.143	0.084	0.671	0.366	-0.147	0.087	-0.321	0.351	8.067	-0.728	0.526	-1.062	-0.885	-0.2	0.082	0.074	0.002	-0.188	0.34	-1.783	-0.112	1.509	0.551	-0.074	0.071	4.12	0.567	0.429	-0.293	0.519	0.141	0.525	0.359	1.419	-1.083	-0.167	0.027	-0.133	0.748	0.194	-0.25	-0.298	0.692	0.327	0.006	0.873	0.779	0.701	-1.16	-0.113	0.687	0.277	0.168	0.153	0.077	-2.141	0.245	2.016	-0.346	-0.032	0.087	-1.345	-0.391	0.344	0.284	0.255	-5.35	0.005	0.188	1.098	-0.433	0.12	2.438	0.093	0.327	0.702	0.998	0.536	-0.265	0.046	-0.288	0.394	-1.047	0.014	0.065	0.479	0.282	0.045	1.819	-0.045	0.222	-0.15	-0.201	0.777	2.017	-0.878	2.616	-0.745	-0.584	-1.016	-0.991	0.649	-0.503	-0.239	0.575	0.113	1.161	0.076	0.124	0.429	0.207	-3.373	-1.751	0.704	1.627	1.194	0.531	0.621	0.073	0.041	-0.63	-2.135	0.144	0.308	0.056	0.072	0.314	0.575	-0.888	0.045	0.428	-0.546	-1.092	-4.854	0.833	1.465	-0.229	0.148	0.438	0.103	0.199	0.235	-0.851	-0.555	0.649	0.683	0.074	0.594	0.386	0.306	1.026	0.112	-3.112	1.14	0.464	1.25	-0.097	-0.168	-0.396	0.775	0.38	0.082	-0.116	1.019	0.106	-0.278	0.691	1.007	0.083	0.145	1.415	0.29	-1.268	-0.063	1.323	-1.673	1.805	0.406	0.277	-0.673	0.559	-0.628	0.189	-0.06	-0.925	3.222	-0.147	-1.223	0.59	-0.623	0.817	-0.283	-0.586	-0.194	-0.054	-1.649	-0.033	-4.874	-1.831	2.09	-1.185	0.405	0.423	1.212	-0.677	0.197	-0.227	0.69	0.122	1.129	0.475	-0.051	0.343	-0.015	0.33	0.105	0.078	0.065	-0.296	-0.433	-0.286	0.71	-0.123	-0.029	0.747	0.276	0.135	-0.022	0.032	1.247	0.061	-0.77	-1.691	-0.056	-0.009	0.629	-0.802	0.602	1.276	0.376	-0.278	-0.334	1.085	-0.251	0.441	-0.095	-1.45	0.077	-0.11	0.033	1.077	-0.039	-0.732	-0.553	-0.042	0.105	1.256	-3.289	0.044	0.059	0.455	-0.178	0.52	0.834	0.955	1.296	-0.488	0.255	2.65	0.086	2.129	0.883	0.054	1.385	0.071	-0.162	0.449	0.532	0.705	0.022	-0.423	-2.012	0.174	-0.4	0.402	0.102	0.127	-1.273	0.281	-0.418	1.483	-1.619	0.253	-0.9	-0.001	0.345	0.076	1.711	0.172	0.07	0.737	0.293	0.037	0.938	-0.054	-0.679	-0.643	-0.512	0.031	1.431	2.194	-0.228	-0.313	0.267	0.371	-1.035	-0.449	1.694	-0.068	0.624	0.303	-0.665	-1.337	-0.028	-1.504	-0.367	0.28	0.14	0.235	-0.383	0.087	-0.079	0.232
X48691	X57514	0.126	-0.6	1.476	0.511	0.331	3.528	0.006	-0.987	-0.058	0.994	2.69	0.326	0.044	-0.277	-2.974	0.123	-0.047	-0.022	-0.111	0.645	0.217	0.144	0.38	-0.091	0.134	0.303	-0.271	1.425	-0.106	-0.794	-1.504	0.078	-0.349	0.084	-0.469	-0.708	0.469	-0.425	-0.954	-1.119	0.125	-0.031	0.369	-0.742	0.157	-0.309	1.124	-1.17	0.029	0.211	0.665	0.204	-1.173	0.036	-0.415	0.76	6.4	-1.074	0.307	0.106	-0.925	-0.08	0.025	0.119	-0.051	0.007	0.31	-0.418	-0.184	1.476	0.635	-0.484	0.772	1.517	-0.032	0.718	-0.648	0.22	0.019	0.255	0.407	0.631	-0.542	-0.203	0.053	0.027	0.246	0.06	-0.392	-0.301	0.026	-0.017	0.064	0.229	0.755	0.654	-1.601	0.928	0.3	-0.611	0.132	-0.027	0.022	-0.791	0.527	0.234	-0.084	0.304	0.063	-0.697	-0.113	0.397	0.464	0.35	-2.288	0.096	-0.076	0.197	-0.618	-1.637	-0.617	-0.099	1.773	-0.011	0.305	0.28	0.819	-1.075	-0.035	0.572	-0.699	-1.963	0.302	0.22	0.212	2.301	0.344	0.206	0.333	-0.171	0.376	0.467	2.594	-0.095	-0.28	-0.247	-0.31	-0.805	-0.683	0.662	-0.29	-0.317	0.453	-0.008	0.319	0.013	0.119	0.376	-0.021	-2.057	-0.814	0.179	0.942	-0.224	0.863	0.594	-0.167	0.62	-0.18	-1.728	-0.115	0.159	0.02	-0.101	0.163	0.298	-0.368	-0.608	0.259	5.202	-0.439	-4.114	0.321	0.487	-0.31	-0.093	0.134	-0.178	-0.869	1.476	-0.264	-0.383	0.537	0.827	-0.011	0.548	-0.14	0.761	0.827	0.426	-1.04	-1.138	-0.951	0.935	0.345	-0.024	0.259	0.389	0.114	0.02	-0.139	0.598	-0.062	-0.294	0.133	0.644	0.126	-0.041	-0.291	0.447	-0.157	0.041	0.239	-0.819	1.363	0.579	0.05	-1.084	-1.323	-0.704	1.476	-0.179	-0.3	-0.252	-1.089	-0.446	0.31	-0.772	0.845	-2.105	-1.393	-0.567	-0.073	-1.171	-0.005	-1.837	-0.831	0.802	-0.62	-0.36	1.476	-1.432	-0.669	0.059	0.4	-0.393	0.021	-1.215	0.231	-0.947	0.133	0.168	-0.328	0.562	0.695	0.256	0.21	-0.233	-0.248	0.151	-0.116	-0.924	-0.207	-0.036	-1.24	-0.075	0.014	-0.912	0.004	-0.333	-1.126	1.476	0.743	0.335	1.952	-0.122	0.344	1.476	0.488	-1.67	-0.581	0.674	0.431	0.548	0.003	-0.18	-0.878	-0.139	0.272	-0.063	-0.28	-0.391	1.476	0.056	1.476	-3.413	0.12	0.031	1.476	0.34	0.487	0.439	0.781	1.058	-0.41	-0.837	4.126	0.022	0.449	-0.533	0.148	1.476	0.29	-0.09	0.183	0.343	0.453	0.448	-3.612	-0.661	-0.121	-0.083	0.403	-0.233	0.052	0.004	-0.677	-0.097	0.524	0.005	-0.873	0.162	0.328	-0.334	-0.934	-1.536	0.325	0.005	0.064	0.052	0.055	0.814	0.772	1.476	-0.275	1.476	0.838	0.162	0.547	-1.542	-1.521	-1.381	2.673	0.715	0.964	1.476	-1.122	-0.062	-0.298	-1.638	-1.818	0.15	-1.43	-1.605	0.198	0.6	0.106	0.381	1.03	-0.699	0.088
X48691	X15778	-0.087	-0.19	-0.694	-0.171	-0.145	-0.307	-0.048	0.105	-0.566	-0.062	-0.423	0.254	-0.36	-0.465	0.009	-0.183	0.294	-0.117	0.119	0.068	-0.268	0.154	-0.216	-0.041	-0.023	0.306	-0.669	2.602	0.182	-0.507	0.0	-0.042	0.542	0.214	-0.32	-0.362	1.313	-0.147	-0.061	-0.194	-0.078	-0.096	-0.209	-0.15	-0.025	-0.662	0.701	-0.623	0.073	0.23	0.026	-0.253	0.588	-0.034	0.381	0.822	-0.539	-0.003	0.031	0.26	0.066	-0.737	-0.026	-0.01	-0.03	0.055	0.097	-0.111	0.018	-0.005	0.268	-1.178	-0.191	-3.101	-0.53	-0.506	-0.116	-0.125	0.07	-0.302	3.798	0.378	0.186	0.177	-0.048	-0.266	-0.081	-0.057	0.453	-0.48	-0.581	1.206	0.037	-1.189	0.031	0.133	-0.007	0.102	-1.269	0.479	0.021	0.052	-0.068	4.878	0.403	-0.097	0.271	0.011	-0.071	0.453	2.647	-1.011	-0.091	0.196	-4.81	-0.293	-0.163	0.309	0.045	-0.427	-1.282	-0.045	-0.021	0.429	-0.14	0.165	0.141	-0.206	-0.825	0.568	-0.512	-0.029	-0.034	-0.113	0.969	-0.538	-0.604	0.021	-0.273	0.664	0.679	0.314	0.007	-0.148	-0.476	-0.261	-0.118	-0.268	-0.418	-0.391	-0.186	-0.307	-0.009	0.049	0.265	-0.031	-0.037	-0.26	0.388	-1.362	-0.307	-0.181	0.37	-0.358	0.032	-0.597	-0.9	0.201	-0.181	-4.185	-0.025	-0.064	-0.037	-0.181	0.014	-1.384	0.339	0.338	0.058	0.55	-0.377	0.858	-0.36	0.478	-0.473	-0.025	-0.044	0.209	0.336	0.044	0.118	0.537	-0.012	0.156	-0.013	0.112	0.502	0.147	0.168	0.284	-0.246	-0.811	0.061	0.367	0.337	0.091	0.206	0.033	-0.232	-0.047	-0.122	0.164	-0.107	-0.223	-1.403	0.262	0.067	-0.012	0.241	-0.19	-0.755	0.053	0.32	-0.289	-0.529	0.429	0.073	-0.246	-0.153	-0.031	-0.65	-0.456	-0.184	-0.43	3.019	-0.025	-0.188	0.709	0.232	-0.614	-0.569	0.116	-0.148	-0.069	-2.126	-0.088	0.548	0.282	0.264	0.326	-0.448	-0.004	-0.006	0.13	-0.209	1.18	-0.056	-0.555	0.096	0.864	0.341	-0.179	2.798	-0.074	0.323	0.188	-0.996	0.499	0.2	3.019	0.667	-0.462	-0.894	-0.057	-1.359	-0.623	-0.024	-0.171	-0.045	0.288	0.04	0.961	-0.294	-0.179	-0.569	-0.136	-0.705	0.184	0.399	-0.113	-0.304	0.576	-0.489	0.059	-0.065	0.123	3.315	-1.366	0.468	-0.467	-0.3	-2.767	-0.022	-0.065	-0.224	-2.186	-0.202	-0.009	0.245	2.527	1.17	0.343	-4.239	0.104	0.33	-0.315	-0.197	-0.042	3.082	0.117	-0.206	0.504	-0.134	0.64	0.448	-0.368	0.097	-0.327	-0.475	-2.189	0.365	-0.85	0.396	-0.178	0.477	-0.944	3.019	-3.398	-0.397	-0.156	-0.271	-0.472	-0.207	-0.966	0.545	-0.294	0.026	0.588	-0.724	-0.12	-0.133	-2.194	-1.161	-0.29	-0.104	-1.015	0.267	-0.311	0.697	-1.169	-0.723	-0.47	-0.455	-1.823	0.346	-0.813	0.032	0.015	0.128	-0.309	1.606	-0.089	5.964	0.322	-0.072	-0.011	-0.267	0.413	-0.448	0.015	-0.214
X48691	X55	-0.191	0.777	0.902	0.116	0.506	-0.423	-0.212	-0.382	-1.014	1.483	2.57	0.014	-0.566	0.135	0.306	0.281	-0.367	0.317	-0.551	0.907	-0.149	-0.064	-1.596	-0.059	0.01	0.646	0.383	-0.583	0.349	-0.449	0.045	0.212	0.353	0.198	-0.018	-0.599	-1.13	-3.671	-0.367	0.241	-0.093	-0.211	0.216	-0.958	-0.169	0.271	0.27	0.247	0.04	0.398	0.023	0.181	0.711	-0.215	-0.039	0.597	1.313	0.653	-0.1	-0.103	-1.05	0.567	0.031	-0.104	-0.041	0.072	0.195	-0.141	-0.436	0.116	-0.227	0.29	-0.171	-1.962	-0.188	0.863	-0.362	-0.66	0.073	0.267	-1.469	0.723	-0.144	-0.021	-0.071	2.489	-0.594	0.995	-5.252	0.318	0.139	0.127	-0.097	0.659	-0.8	-0.706	-0.144	-0.36	-1.237	0.594	0.193	0.094	0.079	-0.912	0.238	0.448	-1.15	0.297	0.29	0.601	-1.257	-0.506	-0.049	-0.119	-1.343	0.167	-0.291	-1.371	-0.5	-0.992	-0.661	-0.011	0.212	0.474	-0.207	0.689	-0.392	-1.081	0.35	0.227	0.14	0.996	-0.041	0.414	0.259	-0.869	0.068	0.369	0.162	0.088	0.759	0.417	1.446	-0.202	-0.24	2.177	0.443	-0.261	-0.218	0.399	0.129	0.189	-0.971	-2.979	0.982	0.042	0.559	0.486	0.277	1.823	-0.837	1.125	0.803	0.76	0.498	-0.107	-0.814	0.541	-0.896	-2.064	0.012	0.146	0.05	-0.065	0.165	0.722	0.182	-0.44	0.036	-3.562	-0.931	-3.643	0.481	-0.013	0.948	0.159	0.084	0.657	-0.063	1.022	-0.238	-0.308	-0.112	0.913	0.024	-0.284	0.578	-0.202	0.092	0.172	-1.769	4.867	0.626	-0.351	0.493	0.113	-0.586	0.439	-0.147	0.038	-0.11	-1.519	-0.013	0.995	1.162	0.935	0.18	0.114	0.157	-0.246	-0.444	0.055	-0.169	1.869	2.169	0.813	-0.094	0.505	-0.205	0.279	0.503	-0.01	-0.817	-1.115	-1.236	-0.403	0.362	-0.299	0.48	0.288	-0.424	0.138	0.021	-0.951	0.231	-0.598	0.213	-0.071	0.423	0.335	0.125	-0.185	-0.229	-0.008	0.119	-0.018	0.071	0.205	-0.39	-1.379	0.258	-0.074	-1.141	-2.003	1.176	0.1	0.418	0.01	-0.475	0.49	0.851	-0.262	0.492	-0.081	0.375	-0.017	0.03	1.072	0.004	-0.416	-0.724	0.806	0.161	-0.054	0.286	0.206	0.609	-0.039	0.468	0.556	-0.008	0.163	0.331	-0.112	0.027	-0.006	0.264	-0.064	0.973	-0.08	0.068	-0.303	-0.625	0.017	0.652	0.268	0.097	0.033	0.238	-0.134	0.476	0.585	0.422	1.053	0.25	-0.013	0.341	0.024	-0.652	-0.09	0.207	-0.112	-0.223	0.052	0.457	0.184	0.383	-0.02	0.212	0.726	-0.017	0.307	0.245	0.136	0.059	-0.617	0.579	0.353	0.645	0.609	0.791	-0.177	-0.328	0.181	0.658	-0.745	0.595	0.033	-0.753	0.25	-0.254	0.478	-0.466	-1.075	1.783	-0.526	-0.283	0.486	1.997	0.1	-0.005	-0.529	0.743	0.551	0.208	0.1	0.543	0.095	-0.385	0.57	0.443	0.041	0.553	0.069	0.068	0.287	0.042	-0.227	-0.275	-0.325	-0.172
X48691	X54923	0.192	0.742	0.535	0.127	0.118	0.944	-0.002	0.112	0.175	0.769	-0.267	0.542	-0.105	0.795	0.604	0.129	-0.116	-0.105	-0.476	1.192	-0.194	0.619	-0.274	-0.306	0.015	-0.193	0.18	-0.638	-0.397	-0.394	0.234	-0.153	-0.41	-0.267	-0.318	-0.031	2.173	-0.332	0.148	0.367	-0.06	0.817	0.686	-0.568	-0.647	-0.445	1.468	-0.79	-0.649	-0.007	-0.006	0.336	-1.797	-0.014	0.53	-0.21	1.739	0.782	0.145	-1.4	-0.689	-0.743	0.059	0.06	0.05	0.131	-0.048	-0.525	0.104	-11.95	0.347	-0.007	-0.121	0.857	1.1	0.323	-0.637	-0.774	0.097	-0.271	-0.787	1.195	-0.666	-0.038	0.107	0.594	1.25	0.024	0.602	0.2	0.088	-0.032	0.054	-0.764	-0.046	-0.606	-0.237	-0.009	2.577	-0.389	0.073	-0.175	0.073	-1.389	0.674	0.663	0.894	-0.858	0.051	0.506	-0.115	-0.835	0.053	0.006	-1.118	0.589	-0.198	3.401	-0.666	0.968	-1.67	0.211	-0.433	0.57	0.426	1.224	-0.824	-0.631	0.323	1.069	-0.42	0.548	-0.021	0.308	0.386	-0.902	-0.269	-0.397	-0.049	0.078	0.652	0.982	0.024	0.121	1.533	0.419	0.008	0.751	1.151	0.128	-0.146	0.22	0.103	0.128	0.268	0.016	0.41	0.478	0.385	-0.197	1.228	1.43	0.185	0.425	-1.078	-0.108	-1.364	0.687	0.063	-1.007	-0.084	0.23	0.068	0.668	0.152	-0.098	0.882	0.162	0.363	-1.66	-1.259	-2.773	0.39	0.84	0.309	0.119	0.769	0.423	-0.849	1.093	-0.914	-0.113	0.212	0.26	0.075	0.354	-0.53	-0.962	0.623	0.049	-1.08	-2.262	1.262	-0.344	0.319	-0.395	0.106	-0.18	-0.314	0.058	0.065	0.793	0.058	0.155	-0.675	0.379	-0.617	-0.009	2.914	-0.01	-0.252	0.038	0.078	0.577	0.893	0.191	0.13	0.647	0.286	0.258	0.543	-0.025	0.728	0.656	-1.705	-0.538	0.364	-0.767	-1.564	-1.584	0.522	0.653	0.123	-0.071	0.221	0.618	-0.535	0.08	-0.545	0.442	-0.959	-0.594	-0.182	0.094	0.107	-0.543	-0.036	0.905	-0.036	-0.944	0.299	0.05	-0.782	1.072	0.608	0.182	0.591	-0.538	-0.551	1.03	0.199	-0.004	0.467	-0.027	-1.237	-1.205	0.056	0.269	0.055	0.187	1.089	0.507	-0.024	0.091	-0.408	-0.009	0.034	0.537	0.332	0.911	0.134	0.068	0.159	0.901	-0.579	0.049	0.161	-0.007	0.218	0.057	0.003	-0.245	-1.199	-0.032	-3.77	11.695	-0.166	0.05	0.328	-0.666	0.413	0.24	-2.079	0.285	-0.177	-0.064	0.63	-0.0	0.01	-0.388	0.506	0.852	0.066	0.593	1.032	-0.358	-0.12	0.765	0.253	-0.722	0.246	-0.06	0.184	0.065	0.016	-0.281	0.275	-0.156	0.361	0.751	-0.589	-1.003	0.059	-0.038	-0.508	-0.309	-0.16	-0.093	-0.677	0.279	0.186	-0.704	-0.719	0.173	-0.557	0.859	0.975	-0.791	1.762	0.522	0.173	0.237	1.504	0.34	0.159	0.843	0.509	0.038	-0.225	0.235	-0.318	0.022	-1.182	0.518	-0.224	0.881	0.048	1.003	-0.489	-0.104	0.253
X48691	X57591	0.217	0.288	0.167	0.423	0.172	-0.79	0.136	0.88	0.354	0.768	-1.88	0.488	0.515	-0.116	0.467	-0.042	-0.115	0.059	0.648	0.515	-0.488	-4.043	-1.677	0.129	-0.254	-0.11	0.432	-3.723	-0.302	-0.06	0.88	0.211	-0.573	0.375	-1.536	-0.07	2.984	0.896	-0.141	0.402	0.062	0.303	-0.576	-0.839	1.523	0.537	0.988	0.614	0.515	1.019	0.627	0.349	-1.162	0.078	-1.048	-0.929	2.439	0.63	-0.371	1.041	-0.715	0.857	0.04	-0.274	0.09	0.261	0.16	-0.247	0.075	1.146	0.374	0.43	-1.809	1.147	0.263	-0.469	-1.126	-0.351	0.001	-0.117	-0.476	0.816	0.81	0.26	0.155	-0.419	-1.002	0.023	-0.144	0.405	-0.135	0.094	0.155	-1.134	0.573	-0.532	-0.078	0.502	1.26	0.857	0.174	0.153	0.099	2.586	0.819	5.044	0.749	-0.407	0.076	0.3	-0.122	0.803	0.216	-0.171	-3.741	0.511	0.175	-2.565	0.027	-1.054	0.981	0.52	-2.015	-0.547	1.092	0.116	0.686	0.237	-0.581	0.601	-0.336	-0.685	0.151	0.486	0.139	0.217	-0.615	-0.095	-0.055	-0.176	0.831	0.518	-1.677	0.558	9.403	-1.176	-0.919	0.0	-0.518	0.247	-0.089	0.321	0.588	0.486	-1.147	0.108	0.005	0.018	0.275	-2.341	-0.055	-0.133	0.864	-0.706	0.653	-0.169	-0.648	-1.81	-0.026	-0.94	-0.033	0.194	0.1	0.263	-0.206	1.0	0.678	0.298	0.201	0.076	2.134	5.157	0.362	0.978	-1.119	0.148	0.18	1.165	0.414	0.325	0.622	-0.324	0.615	0.514	0.106	-0.445	0.18	0.661	0.727	0.303	-0.679	-0.329	-0.481	0.348	-0.304	0.217	0.598	-0.692	0.533	0.093	0.716	0.015	0.024	-0.27	0.268	0.835	0.213	0.132	-1.745	0.141	-0.886	0.092	1.126	-0.268	0.783	-0.226	0.215	-2.197	-0.328	-0.621	0.443	0.738	-2.06	1.59	0.687	0.395	0.461	-0.238	0.764	0.113	-0.408	0.179	0.026	-2.543	-0.451	-3.683	-0.967	2.712	0.137	0.401	0.249	1.444	-1.601	-0.001	0.152	-0.609	0.125	0.257	0.206	-0.656	-0.358	0.11	1.33	-0.167	-0.232	0.309	-0.189	0.264	0.294	0.17	0.24	0.104	-0.075	0.277	-0.117	0.84	-0.474	0.329	0.048	-0.443	-1.47	0.422	0.264	-0.565	-0.509	0.8	0.245	0.693	0.356	-0.333	0.262	-0.283	-0.835	0.343	0.593	0.132	-0.298	-0.376	0.599	0.462	0.361	-0.061	0.196	-0.06	1.335	-2.928	-0.077	-0.084	0.737	0.174	-0.337	0.357	-0.064	0.967	0.968	0.126	4.56	0.081	-0.491	1.241	0.158	0.154	-0.163	-0.434	-0.414	0.157	-1.358	0.499	-0.201	-0.979	0.086	-0.203	0.184	-0.041	-0.166	0.076	0.166	-1.738	0.519	-0.247	-0.095	1.365	-0.476	-0.552	0.416	0.936	0.014	0.112	2.285	-0.328	-0.272	0.322	-1.147	0.733	0.633	-0.884	0.652	0.266	3.228	-0.291	-1.157	-0.271	0.089	-0.208	2.155	0.456	-0.082	0.273	0.241	0.054	0.243	0.09	2.776	-0.409	-0.236	-0.56	0.229	0.538	-0.51	-0.136	0.186
X48691	X12129	-0.097	0.149	-1.143	0.384	0.011	0.102	0.281	-0.774	0.016	0.18	0.111	0.461	0.248	0.869	0.098	0.329	-0.056	0.449	1.133	0.728	1.121	0.581	0.458	0.111	0.355	-0.868	-0.037	0.664	0.836	-2.412	0.596	-0.151	0.671	0.263	0.738	0.369	-0.018	-2.963	-0.668	-1.753	0.186	-0.0	0.54	-0.419	0.772	0.45	0.635	-4.375	0.263	-0.291	-0.498	0.081	-1.066	0.094	0.623	-0.143	9.67	-0.06	0.47	0.69	3.813	1.331	-0.041	0.29	0.153	-0.284	0.419	-2.923	0.026	0.795	0.484	0.375	0.015	1.361	0.531	0.265	1.336	0.675	0.007	0.21	-0.679	0.783	0.774	0.551	0.299	-0.192	0.224	0.206	0.487	-0.519	0.876	0.422	-0.002	1.153	-1.154	0.641	0.076	-0.055	-1.869	0.875	0.229	-0.84	0.275	0.505	-0.635	0.983	-0.781	-0.359	0.293	0.187	-0.706	-0.154	0.063	0.544	-4.866	-0.315	0.118	-0.444	-0.67	1.684	0.982	0.326	2.022	1.058	0.246	0.439	9.755	0.169	0.185	0.77	0.184	-0.075	0.476	-0.079	-0.242	0.203	-0.329	0.297	0.511	0.285	0.095	0.618	1.302	-2.367	2.001	-0.835	-0.897	0.27	0.514	0.802	0.491	-0.04	0.12	0.422	0.91	0.231	0.518	0.382	0.586	1.029	-1.095	1.106	0.891	0.144	0.8	0.65	0.371	-0.192	-0.848	-1.888	0.184	0.347	0.227	0.518	0.254	1.255	0.393	1.196	0.409	-0.179	1.003	-2.037	0.56	0.896	0.868	0.16	0.287	-0.233	0.911	0.437	-2.002	1.248	0.368	1.003	0.281	0.291	0.883	1.187	1.028	0.39	-1.673	0.697	0.04	0.535	0.755	0.335	-2.296	0.749	0.331	0.228	0.355	0.876	0.274	0.298	1.134	0.6	0.085	0.299	-2.097	0.198	-1.018	0.282	0.568	-3.111	1.271	0.442	-0.305	1.224	-0.697	-0.553	0.724	0.073	-0.606	0.138	1.082	-0.4	0.481	0.647	0.082	0.422	-0.983	0.617	0.243	-0.384	0.156	0.22	0.064	2.009	0.064	1.032	0.523	0.1	0.881	0.13	0.292	1.076	0.255	0.77	0.415	0.706	0.706	0.141	0.537	1.305	0.675	0.303	0.51	-1.327	-0.415	0.866	1.15	0.762	-0.023	0.135	0.979	0.687	0.22	0.409	0.264	0.051	0.718	0.47	-0.345	0.505	0.467	-0.504	0.997	0.558	0.95	0.494	1.694	0.661	0.847	0.749	0.149	0.265	0.401	0.876	1.3	0.036	0.099	0.601	1.172	0.283	-0.464	4.109	-1.62	0.231	0.9	0.515	1.265	0.76	1.02	0.908	0.164	0.601	1.471	0.224	-0.568	-0.411	0.381	0.49	0.218	0.518	1.008	0.292	0.661	0.44	0.468	0.867	0.979	0.194	0.307	0.086	0.162	-0.876	0.917	0.733	1.136	1.167	1.21	-0.376	-0.375	-1.208	0.414	0.352	0.853	0.035	-0.485	0.388	0.449	0.87	-0.25	-3.664	1.07	-0.708	-0.496	0.902	0.537	-0.174	0.586	0.999	0.246	0.467	-0.002	0.768	1.227	-0.26	-0.004	0.75	-0.871	0.137	-0.064	0.746	0.129	-1.989	0.536	1.018	0.035	0.046	0.279
X48691	X3141	0.405	-0.613	-0.09	0.206	0.775	-0.556	-0.088	-1.217	-0.509	1.813	-0.951	1.095	0.454	-1.362	0.303	0.12	0.253	-0.461	-1.52	0.402	-0.33	-1.207	1.315	-0.071	-0.002	-1.711	-0.385	3.708	0.425	-0.431	0.026	-0.117	0.343	0.135	-0.244	-0.253	-1.627	-0.169	-1.211	-1.368	0.307	-0.037	-0.267	1.014	0.124	-0.701	0.5	0.187	-0.15	-0.711	0.428	-0.341	-1.136	0.007	-1.444	1.663	0.259	-0.942	0.327	0.368	5.399	0.309	0.048	-0.391	-0.049	-0.704	0.744	-1.737	-0.152	1.846	0.454	-0.291	-0.731	4.784	-0.224	-2.212	-1.534	0.088	-0.018	0.841	-0.084	0.237	-0.892	-0.355	-0.021	-0.011	-1.191	0.092	-0.019	-0.224	0.286	-0.975	-0.066	-0.262	-0.217	1.421	-0.445	-0.447	2.77	-0.777	-0.135	0.422	-0.05	-0.931	0.046	3.502	0.349	-0.885	-0.093	-1.645	0.085	-1.083	0.494	0.066	-2.08	0.579	-0.801	1.693	-0.208	0.039	2.912	0.331	3.418	0.223	0.196	0.191	1.273	-0.714	-0.043	0.269	-0.318	-0.469	-0.138	-0.102	0.578	0.932	0.445	0.004	0.387	-0.462	-1.432	0.263	4.166	-0.492	0.843	-0.594	-0.934	-1.404	-0.119	0.045	0.059	-0.069	-0.039	0.821	0.125	-0.016	0.18	0.283	-0.058	-0.889	-1.722	1.376	0.319	-1.345	-0.024	0.677	0.058	-0.532	-1.483	-3.406	0.019	0.369	-0.047	0.602	0.162	0.474	-1.194	0.465	0.164	3.619	-1.857	-0.517	0.162	1.696	-0.532	-0.032	-0.062	-1.122	1.224	0.479	0.294	-0.591	0.552	0.376	0.015	-0.336	-0.635	-0.005	-0.414	0.198	-0.69	-1.691	0.122	-0.358	0.112	0.234	-0.054	-0.154	0.965	-0.05	-0.475	0.467	-0.101	-0.672	-1.397	1.383	0.4	-0.008	-1.382	0.004	-1.281	-0.011	-0.754	-3.984	0.563	0.513	0.666	-1.515	0.549	0.201	-0.673	0.433	-0.233	-0.398	-0.805	-0.744	1.224	-1.281	0.625	-0.239	-0.248	-0.49	-0.034	-0.385	0.156	-2.174	-0.8	-0.766	-0.483	-0.574	-0.308	0.412	-1.158	-0.048	0.314	0.536	-0.054	-0.128	0.055	-0.126	0.527	-0.022	0.874	0.494	0.729	-0.02	0.561	-0.303	0.575	0.933	-1.403	-0.123	-0.012	-0.318	0.658	-0.527	-0.045	1.173	-0.052	-1.017	-0.253	-0.746	0.053	-0.05	-0.587	-0.671	0.929	0.433	0.342	-0.889	-0.506	0.261	0.926	0.042	-0.624	-0.088	-0.007	-0.738	-0.503	-0.129	-0.591	-0.382	-0.147	-0.022	1.689	-4.301	0.008	0.023	0.621	0.907	1.499	-0.174	0.949	1.148	-0.921	-0.236	0.051	-0.025	-1.619	-0.241	0.127	-0.096	-0.21	-0.987	-0.801	-0.667	0.772	0.372	1.014	-0.126	0.05	0.07	0.285	-0.179	-0.055	-0.815	0.445	0.675	0.605	0.068	1.096	0.023	-0.447	0.245	-0.979	-0.615	0.688	-0.015	0.244	0.217	-0.392	0.396	-1.401	-0.408	0.639	-1.088	0.883	-0.187	1.291	-0.969	-0.802	-0.56	1.08	0.083	-1.112	0.607	1.045	-0.09	-0.095	-0.669	-1.088	0.054	-2.785	-0.794	0.117	0.57	-0.339	-0.865	-0.348	-0.019	-0.052
X48691	X27414	0.301	0.209	-0.292	-0.07	0.712	0.637	-0.131	-1.318	-0.08	0.822	0.878	-0.255	-0.104	0.43	-0.852	-0.257	-0.386	-0.017	-1.511	0.248	-0.685	-0.288	1.057	-0.168	-0.121	0.026	0.629	-0.559	-0.018	-0.809	-0.111	-0.115	-0.547	-0.369	-0.429	-0.323	-1.016	-0.334	-1.49	-0.968	-0.196	-0.253	0.152	-1.187	0.737	-0.655	1.281	-1.073	0.381	-0.024	0.884	-0.103	-0.882	0.384	-1.172	-0.182	4.616	-0.234	0.191	-0.2	-0.126	-0.624	-0.117	-0.337	-0.143	-0.465	0.279	-1.208	-0.132	1.836	0.435	-0.693	-1.2	7.226	-0.289	0.561	-0.482	-0.236	-0.122	0.08	0.187	-0.18	-0.13	-0.123	-0.06	-0.925	0.456	-0.164	-0.177	0.063	-0.3	1.384	-0.182	-1.762	0.19	0.911	-0.488	1.005	-0.618	0.025	-0.164	-0.139	-0.144	-4.508	0.428	4.277	-0.864	-0.123	-0.093	-0.168	-0.217	-0.537	-0.213	-0.337	-4.49	-0.898	-0.004	-0.324	-0.845	-3.292	-1.5	-0.225	0.013	1.001	0.036	0.252	-3.325	-0.884	0.51	-0.565	-0.183	0.214	0.302	0.26	-0.253	0.938	3.399	-0.369	-0.201	-0.243	-0.075	0.3	1.971	-0.73	2.976	-0.641	-0.794	-1.403	-0.613	1.836	-0.398	-0.268	-0.026	-0.174	1.15	-0.052	-0.242	-0.137	-0.269	-2.772	-0.975	0.306	1.367	-1.717	0.52	-0.784	0.916	-0.514	-2.178	-0.862	-0.161	-0.216	-0.016	0.048	-0.009	0.157	-0.248	-0.835	0.135	-0.15	-1.334	1.298	0.063	0.221	0.291	-0.081	0.219	-0.428	0.321	-0.117	-0.532	-0.616	0.377	0.405	-0.039	-0.049	-1.073	-1.605	0.362	0.3	-2.334	-0.305	0.565	0.12	-0.985	-0.235	-0.413	0.411	-0.339	-0.135	0.01	0.526	-0.088	-0.284	-0.021	-0.218	-0.05	0.001	1.487	-0.191	-0.73	-0.154	-0.362	-1.55	-0.234	-0.128	-0.2	-0.052	-1.254	0.244	-0.747	-0.037	0.023	2.553	-0.788	-1.368	0.823	-0.618	1.092	-0.381	-0.661	-0.126	-0.183	-2.08	-1.36	-2.68	-1.136	-1.524	-1.85	-0.608	0.104	1.104	-0.859	-0.067	-0.183	-0.747	-0.143	0.588	-0.055	-1.155	0.318	-0.285	0.436	0.341	-0.527	0.082	0.442	-0.369	-1.153	-0.27	-1.452	-0.278	-0.717	-0.103	-1.582	1.163	0.031	0.169	-0.127	-0.762	-0.823	1.836	-0.599	0.376	-0.518	-0.538	0.825	-0.188	-0.825	0.884	0.782	-0.114	-0.972	-0.128	-0.83	-0.18	-0.237	-0.93	-0.703	0.127	-0.705	0.019	-1.396	0.039	1.836	-3.328	-0.208	-0.139	-0.121	1.225	0.211	0.459	0.126	1.549	-0.573	-0.549	3.229	-0.097	-0.215	1.186	-0.102	0.806	-0.19	-0.248	0.799	0.857	-0.256	0.013	-0.413	-1.756	0.362	-0.638	-0.104	-0.138	-0.087	-0.537	-0.004	0.753	0.752	-0.193	-0.189	0.565	-0.488	-0.05	-0.087	1.836	-0.623	-0.159	0.445	0.317	-0.224	-0.179	-0.804	-1.916	0.223	-1.726	-0.216	1.836	1.185	-0.625	-0.607	-1.548	0.267	-0.111	-0.834	0.661	-0.424	0.12	-0.439	-1.088	-0.836	-0.152	-1.642	-0.008	-0.356	-0.015	0.04	0.305	-0.088	-0.381	-0.232
X48691	X43807	0.22	-0.234	-1.897	0.552	-0.015	-1.948	0.069	0.924	0.154	0.362	1.074	-0.563	0.452	-0.83	0.538	0.168	-0.17	-0.362	0.021	0.143	1.829	-1.046	2.378	-0.072	-0.045	-2.215	0.062	-0.112	0.709	-0.591	-0.244	0.006	0.213	0.307	0.925	-0.463	1.805	-0.348	0.107	-0.417	0.045	-0.067	0.425	3.955	-0.031	-0.191	1.163	-0.768	0.13	-0.023	-1.212	0.273	-2.255	0.017	-0.325	-0.398	-0.204	0.873	0.073	0.519	-0.138	0.078	-0.025	-0.063	-0.014	-0.495	0.407	-0.568	0.098	-2.144	-0.156	-0.022	4.159	1.201	1.45	-0.76	-0.383	-0.221	-0.032	0.249	1.01	0.867	-0.473	-0.65	0.043	1.254	0.805	-0.317	-0.855	-0.105	0.222	0.455	-0.197	-1.184	0.185	0.046	-0.655	0.642	-0.793	-0.73	0.171	-0.116	-0.02	0.079	-0.358	-1.071	0.307	0.818	-0.159	0.049	-0.443	0.176	0.195	-0.483	-0.932	-1.533	0.685	0.366	-0.463	-0.549	-0.423	0.132	1.384	-0.205	0.676	1.08	0.127	0.768	0.731	0.068	0.32	0.579	0.051	0.16	0.223	0.065	-0.443	-0.184	0.184	0.323	0.461	0.736	0.788	-1.141	0.906	-0.996	-0.396	-1.308	1.526	0.461	0.1	-0.465	0.102	0.618	0.718	0.065	-0.326	-0.071	-0.486	-2.789	-2.302	-1.069	0.801	0.051	-0.371	-0.004	-0.451	-0.157	-0.019	-1.921	0.068	0.283	-0.053	-0.427	0.168	0.052	-0.125	-1.055	0.341	-0.627	-1.212	0.635	0.33	0.8	-0.262	0.02	0.133	1.148	0.299	-1.122	-0.843	-0.228	-0.762	0.518	0.012	0.028	0.219	-0.828	-0.324	0.174	-1.123	1.471	-0.412	-0.019	0.363	0.022	-0.531	0.399	0.892	-0.001	-0.322	-0.094	0.107	-0.729	-0.216	0.037	0.312	0.049	-3.726	0.114	-0.984	-0.071	-4.287	0.403	0.037	0.106	0.062	-0.276	0.626	-0.805	0.978	0.17	-0.066	0.836	-0.042	-1.098	0.452	-1.294	-0.538	0.332	-0.825	0.072	-0.007	0.561	-0.795	-0.529	0.246	-0.922	0.614	-1.322	0.779	0.497	-0.381	-0.091	-0.024	0.083	-0.004	0.5	0.234	1.64	0.077	0.289	1.625	1.268	1.149	-0.257	0.201	-0.658	0.115	-0.632	0.426	0.129	-1.523	0.05	0.055	0.11	-0.006	0.952	-0.032	0.007	-0.789	0.581	0.173	0.352	0.515	-0.522	0.866	0.186	-0.043	-0.211	-0.433	-0.819	0.838	-0.205	0.086	-0.132	-0.674	0.091	0.569	-0.012	-0.221	-0.921	-1.141	0.026	-2.969	6.33	0.141	0.002	-0.311	-0.503	1.223	-0.755	0.262	0.208	0.283	-2.018	0.993	-0.008	1.13	0.063	-0.26	0.316	0.011	-1.411	0.045	0.346	0.05	0.132	0.525	-0.192	-0.676	0.334	0.294	0.052	-0.035	-0.533	-0.137	-0.546	0.741	-0.125	1.201	1.761	0.677	0.273	-0.653	0.032	-0.562	0.072	0.501	0.113	0.213	-0.355	0.182	0.257	-0.476	1.068	0.678	1.252	2.636	0.4	0.007	-4.08	-0.09	0.022	0.306	0.565	-1.268	-0.662	-0.243	0.646	0.145	-0.186	-0.035	-0.695	0.192	-0.045	-0.699	-0.494	-0.153	-0.016	0.451
X48691	X32586	-0.084	-0.942	-1.525	0.385	-0.511	-1.229	-0.189	0.712	-0.268	-1.05	0.188	-1.284	-0.006	-0.476	0.004	-0.118	-0.181	-0.334	-0.444	-0.362	1.466	-0.014	2.177	-0.16	-0.064	-0.951	-0.04	1.977	0.736	-1.003	0.343	-0.212	-0.548	-0.312	0.835	0.307	0.584	-1.669	0.852	-0.848	-0.243	-0.617	-0.02	1.866	-0.601	0.147	1.344	-0.786	0.265	-0.044	-0.655	-0.125	-1.585	-0.15	-0.836	-0.715	-1.697	0.97	0.004	-0.557	1.566	0.058	-0.079	-0.079	-0.125	-0.421	0.043	-0.004	-0.024	-1.303	-0.274	-0.351	2.402	0.828	-0.233	-0.233	-0.464	0.126	-0.061	0.215	1.006	0.362	-0.789	-0.51	-0.111	0.355	1.226	-0.331	-1.049	-0.308	0.266	-0.247	-0.083	0.239	-0.214	0.35	-0.961	0.194	-1.884	0.137	-0.146	-1.02	-0.119	-1.802	-0.482	-1.624	0.931	0.646	-0.202	-0.066	-0.523	-0.175	-0.33	-0.464	-0.947	-1.973	0.609	-0.627	-0.512	-0.918	-1.901	-0.091	-0.514	0.204	0.13	0.852	1.586	0.919	1.017	0.311	-1.488	0.347	0.085	-0.201	-0.24	-0.079	-0.947	-0.162	-0.254	0.388	0.055	0.67	-0.106	-0.801	-2.066	-1.089	-0.524	-1.58	0.673	-0.167	-0.17	-0.499	0.068	0.872	0.643	0.047	-0.478	-0.412	-0.546	-1.635	-1.877	-1.04	0.361	-0.627	-0.237	0.331	-0.148	-0.574	0.32	-0.132	-0.189	0.183	-0.154	-0.495	0.02	0.807	-0.976	-0.193	0.115	-1.197	-1.248	4.745	0.222	0.281	-0.877	-0.079	-0.163	1.118	0.906	-1.104	-0.939	-0.934	-0.844	0.829	0.008	-0.058	0.857	-0.36	-0.34	0.241	-0.933	1.459	0.089	0.846	0.58	0.204	-1.084	0.536	0.377	-0.136	-0.46	0.12	0.262	-0.583	0.013	0.121	0.235	0.029	-3.025	-0.321	-0.699	-0.083	-2.186	0.778	-1.294	0.103	-0.236	0.59	-0.156	-0.819	0.359	-0.117	-0.277	-0.985	0.236	-1.531	0.219	-0.091	-0.016	0.228	0.127	0.341	-0.117	0.581	-1.748	0.509	-0.576	-1.572	0.063	-1.511	0.453	0.571	0.454	-0.2	0.043	-0.995	0.128	-0.22	0.228	1.344	0.615	0.277	1.237	1.189	1.014	-0.296	-0.031	-0.54	-0.523	-1.631	-0.129	-0.031	-2.032	0.063	0.14	-0.561	-0.136	0.674	-0.084	-0.004	-0.937	0.031	0.205	0.111	0.249	-0.671	-0.052	-0.661	-0.077	0.082	-0.263	-0.77	0.446	-0.527	0.291	-0.18	-0.539	-1.102	0.173	-0.249	-0.249	-0.771	-0.725	-0.043	-1.931	5.894	-0.052	-0.11	-1.219	-1.555	1.038	-1.177	-0.123	-1.631	0.826	-2.156	-0.009	-0.147	0.445	0.272	-0.39	-0.818	-0.032	-1.657	-0.451	0.581	-0.676	0.34	-0.228	-1.337	-0.781	-0.047	-0.089	-0.01	0.036	-0.337	-0.446	-0.921	-0.182	-0.903	0.594	1.344	0.768	0.734	-0.726	0.028	-1.1	0.028	0.819	-0.09	0.271	1.344	-0.862	0.423	-0.539	1.17	-0.096	1.344	1.032	-0.813	-0.101	-2.188	-0.52	-0.141	-0.528	-0.032	-0.901	-0.242	-0.125	0.442	0.053	0.248	0.739	-1.024	0.221	-1.19	-0.61	-0.609	0.17	-0.376	0.338
X48691	X47886	0.171	-0.995	-1.72	0.469	-0.255	-1.274	0.03	2.373	-0.41	0.021	1.151	-1.641	0.437	-1.224	0.774	0.095	0.679	-0.317	1.095	0.774	1.805	-1.154	1.646	-0.124	0.036	-2.538	0.059	0.633	0.774	-1.046	0.774	0.009	-0.462	0.774	0.354	0.731	3.013	-1.597	0.691	-0.939	-0.135	-1.566	-0.635	3.633	0.137	-0.512	0.774	-1.685	0.372	-0.39	-0.596	0.471	-1.734	0.012	-0.24	-0.845	2.042	0.774	0.288	0.207	0.618	0.554	0.018	-0.036	0.034	-0.656	0.288	-0.825	0.133	0.263	-0.276	-0.812	2.46	2.8	1.225	-1.07	-0.1	-0.772	0.086	0.569	0.386	0.774	0.774	-0.11	0.104	0.68	1.578	-0.183	-1.529	0.135	0.655	0.057	-0.601	-0.486	0.023	0.463	-1.196	0.774	-2.124	-0.357	0.187	-0.354	-0.015	-3.532	-0.304	-2.069	0.774	1.509	-0.078	0.209	-0.631	0.774	0.027	-0.358	-1.478	-2.232	0.683	-0.744	-0.547	-0.886	-2.751	0.274	1.274	0.774	1.137	0.774	0.268	1.246	0.774	0.146	-0.944	0.774	0.053	0.257	0.153	-0.912	-0.04	0.078	0.022	0.343	0.774	0.594	1.902	-1.657	2.398	-0.829	-0.302	-2.534	0.956	0.16	0.142	-0.289	0.625	0.774	0.774	0.084	-0.301	-0.279	-0.382	-2.33	-1.779	-0.632	0.581	-0.198	-0.34	0.774	-0.854	-1.099	1.238	-0.446	0.049	0.226	-0.06	-0.309	0.279	0.774	-1.082	-0.717	0.32	-0.873	-1.355	6.189	0.393	0.774	-0.894	-0.05	0.036	0.774	0.774	-1.426	0.774	-0.909	-1.195	0.774	0.078	-0.291	0.117	-2.049	-0.782	0.365	-1.206	2.66	-0.779	0.774	0.656	0.334	-1.816	0.774	1.365	0.045	-0.284	0.056	0.227	-0.356	0.774	-0.02	0.167	0.13	-2.317	-0.106	-0.406	-0.004	-0.46	0.737	-1.045	0.275	0.105	0.774	0.246	-0.363	0.774	-0.043	0.774	-1.226	0.774	-0.974	0.349	0.774	0.465	0.446	0.774	0.604	0.135	0.373	-0.761	0.774	0.774	-1.448	0.774	-1.167	0.208	0.89	0.12	0.051	0.048	0.774	0.104	-0.106	0.285	0.774	0.494	0.212	0.719	0.774	0.774	-0.151	0.511	-0.304	0.16	-0.238	0.774	0.774	-1.59	0.164	0.365	0.575	0.05	0.774	0.013	0.187	-0.605	0.552	0.414	0.368	0.568	-0.494	0.774	0.162	-0.187	0.0	-1.034	-0.453	0.774	-0.731	0.679	-0.051	-0.412	-0.08	0.774	0.153	-0.004	-0.59	-1.132	0.086	-2.053	5.605	0.146	0.056	-0.424	-0.407	0.774	-1.045	-0.236	0.143	0.51	-1.962	-1.075	0.03	0.999	-0.776	-0.21	-0.0	0.078	-1.834	-0.006	0.364	-0.392	0.461	0.774	-0.682	-0.556	0.38	0.244	0.128	0.113	-0.274	-0.148	0.726	0.774	-0.069	0.774	0.774	0.167	0.582	-0.627	0.348	-0.883	0.148	1.485	0.364	0.161	0.045	0.814	-0.017	-0.064	0.774	0.774	0.774	3.788	0.257	-0.11	-0.234	-0.395	0.204	-0.139	0.774	-1.07	0.022	-0.35	0.774	0.495	-0.426	-0.385	-0.367	0.319	-0.535	-0.045	-0.253	0.004	-0.32	0.226
X48691	X2137	-0.003	-0.254	-1.05	0.519	0.032	-1.427	0.012	0.604	0.065	-0.062	0.904	-0.865	0.49	-0.925	0.348	0.154	-0.5	-0.101	0.412	-0.259	1.173	-0.458	2.207	-0.11	-0.138	-1.529	0.116	-1.249	0.056	-0.43	-0.538	0.033	0.009	0.055	2.009	-0.693	0.26	-0.595	0.617	-0.628	0.082	0.259	1.289	1.394	-0.484	-0.087	-0.068	-0.51	0.057	0.437	-1.15	0.222	-2.33	-0.01	-0.096	-0.431	-1.632	0.483	0.16	0.343	-0.851	-0.611	-0.039	-0.053	-0.066	-0.415	0.182	0.168	0.01	-2.728	-0.329	0.467	2.585	-0.773	0.608	-0.771	0.496	-0.429	-0.09	0.044	0.567	0.383	0.277	-0.589	-0.024	1.317	1.11	-0.302	-0.525	-0.087	-0.208	0.529	-0.145	-1.043	-0.555	0.273	-0.124	0.31	-0.854	-0.566	0.076	-0.219	0.002	2.967	-0.7	-0.912	-0.337	-0.303	-0.169	0.305	-0.24	-0.182	0.342	-0.339	-1.362	-1.24	0.441	-0.373	-0.303	-0.968	-0.024	-0.017	-0.148	-1.447	0.164	-0.457	0.61	-0.597	0.538	-0.367	2.241	0.832	0.033	0.106	0.266	0.626	-1.003	0.021	-0.043	0.284	0.592	0.591	-0.503	-0.452	-1.348	-0.672	-0.723	-1.096	2.099	0.483	0.024	-0.245	0.097	0.614	0.567	-0.028	0.003	0.204	-0.601	-0.799	-1.123	-0.339	0.455	-0.493	-0.103	0.124	-0.747	0.315	-1.032	-2.285	-0.065	0.182	-0.078	-0.4	0.167	-0.245	0.15	-1.02	0.322	-0.112	-1.28	-1.825	0.249	0.928	-0.415	0.02	0.098	0.892	-1.336	-0.513	-1.628	-0.246	-0.47	0.162	-0.076	0.251	-0.015	-0.497	0.297	0.246	-0.892	0.855	-0.209	-0.645	-0.271	-0.047	0.129	0.056	-0.028	-0.03	-0.116	0.092	-0.057	-0.587	0.059	0.294	-0.184	0.016	-0.276	-0.025	-0.516	-0.083	-3.396	0.431	-0.169	-0.086	-0.024	-0.729	0.406	-0.418	0.435	0.266	0.172	1.322	-0.715	-0.16	0.466	-1.569	-1.829	0.534	-0.227	0.053	-0.14	0.617	-0.488	-0.623	0.517	-0.578	0.946	-0.441	0.844	0.298	-1.272	-0.223	0.01	-0.045	-0.115	1.352	-0.234	-0.006	0.18	-0.155	1.392	0.069	-0.44	-0.148	0.24	0.326	-0.322	-0.668	0.391	0.147	0.034	-0.268	0.311	-0.602	-0.063	0.761	-0.04	-0.273	-0.618	0.814	0.259	0.347	0.151	-0.47	0.869	0.682	0.059	0.034	-0.163	0.228	1.155	0.113	-0.458	-0.139	-0.528	0.706	0.255	-0.053	-0.56	-1.035	-0.242	-0.078	-2.778	5.591	0.216	-0.073	-0.538	-0.067	0.751	-0.429	0.669	0.764	-0.712	-0.831	0.716	-0.046	-0.105	0.301	-0.305	0.045	-0.09	-0.877	0.438	-0.106	0.519	0.445	0.131	-0.24	-0.489	0.299	0.297	-0.093	-0.062	-0.501	-0.552	0.242	0.26	0.353	1.183	1.182	0.383	-0.415	-0.251	0.194	0.674	-0.121	-1.017	0.325	0.393	-0.39	-1.746	0.911	-1.003	0.559	0.566	-1.97	2.373	0.034	0.261	-4.185	0.371	-0.402	0.383	0.699	-0.822	-1.235	-0.411	0.395	-0.569	-0.109	-0.137	-0.642	0.264	-0.246	-0.614	0.413	0.096	0.271	0.223
X48691	X32412	0.072	-0.027	0.428	0.354	0.202	1.302	0.197	1.306	-0.359	0.474	0.811	0.243	-0.232	0.717	0.752	0.278	0.017	-0.059	0.751	-0.785	1.462	0.973	0.188	0.148	0.05	0.395	0.17	1.145	0.238	-0.287	1.058	-0.231	0.098	-0.309	-0.182	-0.328	-0.831	-0.471	-0.334	0.427	0.254	0.175	0.202	-0.487	-0.355	-0.912	0.31	-0.043	-0.012	0.351	0.413	0.075	-0.314	0.123	-0.439	-0.074	10.44	-1.115	0.207	0.422	2.45	-0.482	0.121	0.261	-0.028	0.306	-0.178	-0.976	-0.156	0.63	0.456	0.164	-0.139	-0.326	0.875	0.807	-0.82	0.872	0.197	0.391	0.773	-0.364	0.377	-0.046	-0.112	0.794	0.858	0.019	-0.634	-0.277	1.081	-0.654	-0.463	0.011	-3.289	-0.169	-0.198	-0.364	-0.393	-0.127	0.142	0.24	-0.376	0.421	0.268	0.501	-0.351	2.723	0.055	0.404	-0.898	-1.585	0.144	0.416	1.247	-1.428	-0.25	0.112	-0.114	1.527	-0.079	0.313	2.438	-0.035	0.383	-0.323	0.776	-0.574	0.697	-0.388	0.901	0.29	-0.141	0.016	-0.102	0.862	0.796	0.36	0.851	0.297	-0.063	0.336	3.749	-0.3	0.644	-0.7	-0.211	-1.398	0.033	0.504	0.442	0.479	-0.071	-0.307	0.73	0.134	0.711	-0.027	-0.157	-0.817	0.17	0.412	1.169	0.151	0.107	0.768	0.335	-0.191	0.789	2.292	0.032	0.166	0.076	0.11	0.223	1.144	0.112	0.178	0.005	-1.603	0.55	-6.848	-0.266	0.365	0.322	0.143	0.397	-0.136	-1.104	0.774	-1.329	0.069	0.228	1.125	0.127	0.304	0.428	0.948	0.497	-0.015	-1.317	0.173	0.314	-0.645	0.279	0.241	-0.462	0.759	0.925	0.119	0.086	0.555	0.139	-0.078	-0.199	0.496	0.188	0.167	-1.737	-0.104	-1.076	0.12	-0.274	0.993	0.118	0.204	0.479	-0.976	0.456	0.067	-0.32	-0.202	0.538	2.435	0.658	-0.822	0.294	1.844	0.752	0.137	-0.21	1.361	0.174	-0.03	0.677	0.058	-0.966	-0.663	-0.23	-0.357	0.413	-0.792	0.467	0.122	0.14	0.388	0.137	0.319	0.392	0.832	0.061	0.275	0.906	-0.156	-0.506	0.3	0.147	-0.056	-0.123	-0.686	-0.11	0.748	-0.104	0.067	-0.168	-0.452	0.121	-2.541	0.124	-0.422	-0.368	0.907	0.526	0.394	-0.451	-0.111	1.277	0.695	0.288	0.255	0.759	-0.014	0.644	0.047	-0.053	0.128	0.671	0.339	0.872	-0.2	-1.49	-0.214	0.24	-0.061	0.939	-0.201	0.011	0.083	-0.655	-0.479	-0.059	-0.844	1.179	1.008	-2.331	-0.207	-0.593	0.117	-0.832	-0.634	-0.211	0.4	0.186	1.844	0.907	0.352	0.814	-0.315	0.391	-3.318	0.443	-0.018	0.338	0.124	0.153	-0.612	0.638	-0.488	0.944	0.761	0.37	-5.706	-1.255	0.408	0.611	0.92	0.998	0.076	2.234	0.588	0.422	0.96	0.079	-0.244	-0.657	0.44	0.583	0.665	-0.862	-0.015	-0.129	-0.364	-0.487	0.963	-0.071	0.571	-0.435	0.188	-0.891	0.534	-1.207	0.154	-1.178	-1.002	0.237	0.249	0.289	0.745	-0.032	-0.165	0.108
X48691	X53254	0.222	0.57	-0.41	0.314	0.447	0.338	0.21	-0.888	-0.073	0.667	0.39	0.597	0.425	-1.623	-2.862	0.121	0.703	-0.176	-0.809	0.667	-0.515	-0.452	-0.905	0.171	0.249	-1.491	0.484	-1.703	0.273	0.471	0.667	-0.639	-0.041	0.667	-0.597	-0.868	-2.019	0.343	-3.1	0.566	0.038	0.667	0.236	1.297	1.44	0.516	-0.929	-0.163	0.167	-0.051	0.379	0.45	4.434	0.096	-0.782	0.487	1.218	-1.481	-0.132	0.667	-2.168	1.762	0.101	-0.068	0.157	0.367	-0.393	-1.599	0.192	0.667	0.379	0.667	2.101	3.947	-0.17	0.667	0.219	-0.575	0.108	-0.152	0.86	-0.119	0.667	0.667	0.189	-0.344	0.114	0.158	0.371	-1.003	0.062	0.098	0.189	-1.102	0.667	-0.729	0.586	0.667	-1.896	0.667	0.235	0.297	0.075	-3.45	-1.561	1.097	0.667	-0.568	0.077	0.667	-1.202	0.667	0.366	0.14	-1.689	0.667	0.603	0.211	0.797	3.399	-2.568	-0.098	-0.677	-0.187	2.36	0.363	-0.015	1.226	0.667	0.667	3.595	-1.411	-0.152	0.344	0.236	-0.703	0.831	0.404	-0.199	0.154	0.667	0.54	-0.876	0.107	9.784	1.235	0.251	-0.694	-0.171	0.667	-0.132	0.572	0.562	-0.33	0.319	0.157	0.274	0.493	0.222	-0.572	-0.865	0.376	0.531	0.34	-0.056	0.271	-0.649	0.633	2.45	0.944	0.025	0.239	0.146	-0.169	-0.75	-0.348	-0.986	0.157	0.279	8.922	-1.121	-1.199	0.392	0.667	-0.687	0.158	0.279	0.667	0.298	-0.72	0.667	0.027	0.242	-0.795	0.159	-0.688	0.667	0.667	-5.77	0.085	0.989	-1.014	0.562	-0.471	0.201	0.348	0.667	0.667	1.142	-0.559	0.092	0.667	0.008	-0.209	0.667	0.321	0.069	-0.217	-2.099	0.482	-0.199	0.156	0.667	-1.172	0.399	-0.113	-0.055	0.667	0.667	-0.062	-1.186	0.877	-4.634	-1.053	0.667	2.131	0.359	-0.19	0.446	-0.149	0.667	-1.38	0.156	-0.909	0.667	-2.612	0.667	1.305	0.667	0.517	-0.406	-0.193	-1.515	-0.041	0.179	0.667	0.17	-0.412	0.252	0.253	0.467	0.148	0.628	0.667	0.667	0.072	0.48	-0.141	1.005	0.667	0.667	0.667	0.667	0.328	0.667	-0.935	0.151	0.667	0.097	-0.277	-0.728	0.667	0.408	0.374	-0.587	0.822	0.509	0.667	0.667	-0.736	-0.816	0.064	0.159	0.51	0.221	0.045	-0.077	0.568	-0.707	0.467	0.014	-0.119	0.667	0.156	0.639	-1.547	0.041	0.078	0.667	0.58	0.667	0.667	0.667	0.667	-0.523	0.667	1.153	0.152	-1.127	0.702	0.094	0.667	0.102	-0.859	0.667	0.371	0.413	0.667	0.523	0.667	-0.039	0.049	0.279	0.132	0.177	-0.14	0.447	0.413	0.667	-0.767	0.667	0.48	0.228	0.063	0.517	0.667	0.667	0.192	-0.332	0.226	-0.23	0.296	-0.516	0.561	0.301	0.345	0.667	0.667	-0.291	0.667	-0.561	0.667	-0.483	0.667	-0.74	-0.622	0.667	0.432	0.383	0.154	-0.701	0.032	0.312	0.498	0.277	0.667	0.425	0.121	0.046	0.554	0.079
X48691	X33997	0.39	0.324	-0.479	-0.19	1.022	-0.264	-0.154	-1.441	0.046	0.63	0.339	-0.224	-0.025	0.37	-1.034	-0.232	-0.215	-0.098	-1.827	0.487	-0.764	0.231	0.401	-0.201	-0.22	0.6	0.52	-0.981	-0.03	-0.586	0.178	-0.171	-0.848	1.725	-0.517	-1.09	-0.508	-0.232	-1.291	-1.032	-0.286	-0.066	0.061	-1.629	0.394	-0.642	1.016	-1.27	0.351	-0.046	0.824	-0.162	-1.576	-0.064	-1.125	-0.598	3.959	0.815	0.266	-0.255	0.916	-0.819	-0.197	-0.333	-0.195	-0.531	0.636	-1.211	0.021	1.725	0.208	-0.683	-1.368	5.531	-0.487	1.725	-0.694	-0.706	-0.214	0.288	-0.339	-0.308	-0.199	0.051	0.319	-0.829	0.519	-0.272	-0.557	0.343	-0.319	1.149	-0.173	-2.315	0.076	0.135	-0.431	-0.141	-0.834	0.231	-0.244	-0.561	-0.155	-5.056	0.399	1.909	-0.379	-0.242	-0.211	-0.31	-0.345	-1.051	-0.362	-0.38	-3.957	-0.83	-0.2	-0.735	-0.814	-2.818	-0.498	-0.287	-0.251	1.725	-0.337	0.243	-2.242	-1.203	1.725	-0.347	-0.23	0.73	0.271	0.078	-0.195	1.349	1.278	-0.359	-0.229	-0.263	0.175	0.275	2.038	-0.616	1.64	-0.19	-0.394	-1.329	-0.566	1.725	-0.347	-0.396	-0.107	-0.323	1.032	-0.031	0.003	-0.083	-0.297	-2.668	-0.748	0.132	1.28	-2.235	0.569	-0.894	0.824	-0.403	-2.26	-1.295	-0.179	-0.195	-0.023	-0.119	0.206	-0.3	-0.436	-0.757	0.131	-0.339	-2.347	0.872	-0.11	0.222	0.707	-0.125	0.158	-0.278	0.013	0.008	-0.431	-0.374	0.207	0.897	-0.1	-0.085	-1.097	-1.53	1.39	0.247	-1.975	0.194	0.74	0.266	-0.903	-0.052	-0.894	0.13	-0.425	-0.182	-0.105	0.913	-0.183	-0.476	0.143	0.023	-0.07	-0.111	2.35	-0.451	-0.687	-0.195	-0.815	-0.966	-0.177	-0.259	-0.091	-0.188	-0.712	0.63	-0.87	0.322	-0.028	2.13	-0.949	-1.502	0.45	-1.043	1.02	-0.31	-0.933	-0.101	-0.228	-1.645	-1.296	-2.074	-0.688	-0.882	-1.87	-0.546	-0.364	2.059	-0.487	0.006	-0.237	-1.172	-0.162	0.427	-0.095	-1.437	-0.408	-0.283	-0.189	-0.216	-1.291	0.115	0.546	-0.357	-0.733	-0.325	-1.155	-0.774	-0.65	-0.087	-1.261	1.899	0.095	-0.11	-0.156	-0.611	-0.73	1.725	-0.574	0.115	-0.185	-0.229	0.058	-0.384	-1.168	0.123	1.441	0.305	-0.722	-0.424	-1.257	-0.214	-0.062	-0.911	-0.158	0.279	-0.68	-0.013	-1.203	0.085	1.725	-2.619	-0.214	-0.187	-0.327	0.307	-0.028	0.512	-0.116	0.793	-0.636	-0.896	3.961	-0.081	0.135	1.035	-0.189	-0.276	-0.185	-0.667	-0.35	0.485	-0.027	-0.529	-0.507	-1.734	0.01	-0.585	-0.263	-0.054	-0.206	-0.497	0.216	1.613	0.391	-1.111	-0.266	0.051	-0.469	-0.281	-0.631	1.725	-0.838	-0.167	0.261	0.05	-0.362	0.016	-1.6	-1.779	0.122	-1.522	-0.752	1.017	0.992	-0.436	-0.629	-1.252	0.461	-0.264	-0.52	0.251	-0.489	-0.603	-0.372	-1.127	-1.004	-0.174	-1.591	-0.256	-0.459	-0.454	-0.033	-0.059	0.286	-0.002	-0.254
X48691	X1642	0.287	0.327	-0.044	0.226	-0.132	0.109	-0.106	0.98	0.296	0.676	0.619	0.411	-2.35	1.008	0.509	0.465	-0.029	0.347	1.7	-0.012	0.696	0.652	1.54	0.385	0.423	1.035	0.391	2.407	0.573	-1.83	0.63	0.349	-0.236	-0.794	1.64	0.205	-0.442	0.12	-0.195	0.605	0.325	0.667	0.868	0.571	0.442	0.586	0.395	0.194	0.529	0.521	0.538	0.229	-0.801	0.397	0.885	-0.239	7.797	-1.309	0.398	0.721	2.909	0.515	0.329	-0.465	0.368	0.466	0.116	0.429	-3.564	0.473	-1.488	0.401	-1.799	1.995	0.987	0.729	-0.062	1.182	0.441	0.471	0.395	-0.226	0.852	0.073	0.125	0.809	-0.193	0.22	0.256	-5.189	0.198	0.473	0.432	0.2	-0.111	1.07	0.716	0.428	-1.269	0.736	0.324	0.717	0.188	-2.889	0.766	2.158	0.856	0.51	0.379	0.682	-1.801	0.497	0.508	0.247	-1.04	-0.108	0.656	0.598	0.528	2.021	-1.066	0.425	-0.569	-0.425	0.394	0.314	7.354	-0.047	0.445	-0.068	1.036	0.67	0.552	0.387	0.463	1.411	1.051	0.39	0.541	0.164	0.165	0.646	1.027	-0.23	-0.91	-0.235	-0.846	0.229	-0.097	0.099	0.492	0.417	0.14	0.938	0.5	0.035	0.322	0.332	0.558	1.68	-0.159	0.611	0.571	1.577	0.91	0.731	0.796	0.604	0.128	0.763	-0.137	0.412	0.338	0.499	0.061	0.765	0.24	0.738	0.368	-0.283	1.22	-1.198	0.529	0.68	0.067	0.321	0.372	0.195	0.238	0.774	-1.504	-0.087	0.615	0.686	0.416	0.636	0.833	0.807	0.909	0.53	-0.56	1.347	0.206	0.617	-0.012	0.481	0.438	0.136	0.208	0.404	0.241	0.418	0.386	0.166	0.749	0.79	0.272	0.359	2.542	0.262	0.422	-0.321	0.665	-0.783	1.667	0.434	0.322	0.761	1.004	-1.893	1.033	-0.389	1.014	0.606	1.015	0.414	0.348	0.825	0.663	0.2	0.816	0.817	0.429	1.041	0.868	-0.055	0.47	0.91	1.048	0.596	1.026	-1.13	0.713	0.037	0.206	0.809	0.418	0.879	-0.561	0.926	0.672	0.452	0.89	1.053	0.702	0.453	0.11	0.37	-0.231	0.659	0.763	0.971	0.921	-0.164	0.622	1.804	0.41	0.89	0.092	-0.551	0.578	1.05	0.468	0.541	0.014	-0.178	1.004	0.493	0.972	1.005	-0.897	-0.285	0.838	0.618	0.144	0.031	0.454	0.818	0.004	-0.232	0.367	-0.048	0.736	0.408	1.079	-2.017	0.438	0.406	0.959	0.265	0.964	0.782	1.015	0.96	-0.199	0.921	0.286	0.268	-0.639	-0.187	0.493	0.904	0.445	0.226	1.073	0.527	-0.028	0.845	0.946	0.758	1.04	0.537	0.413	0.402	0.417	-0.411	0.908	0.619	1.009	1.014	0.63	0.652	-0.078	0.733	1.04	0.863	1.048	0.422	0.877	0.548	0.211	1.088	0.992	1.023	0.644	1.047	0.929	1.056	1.653	0.47	0.494	-0.544	-0.066	1.058	0.889	0.489	0.202	0.531	0.335	1.087	-1.714	0.315	0.708	-0.003	0.088	0.579	0.275	1.058	0.257	0.263	0.351
X48691	X32489	0.128	-0.247	-0.141	0.354	0.146	0.105	0.079	0.288	-0.611	0.178	1.424	-0.633	-0.57	-0.118	-0.661	0.048	0.265	0.168	0.472	0.07	1.367	-0.348	1.459	-0.631	0.277	-1.005	-0.675	-0.506	0.333	-2.013	0.11	-0.199	0.163	-0.177	1.45	0.786	1.007	-0.727	-0.233	-0.65	0.234	-0.54	0.592	-0.339	0.09	-2.477	-2.487	-1.736	0.049	0.469	0.143	0.15	0.095	-0.045	1.063	-0.014	2.496	0.234	0.436	-0.023	2.454	0.353	0.11	0.134	0.134	-0.182	0.246	-0.547	0.02	0.571	0.551	0.113	-1.048	4.317	0.276	-0.988	-0.018	-0.36	0.206	0.01	1.303	0.247	0.452	0.07	0.073	0.618	1.753	-0.172	0.238	-0.176	0.267	1.111	0.095	-0.928	-0.246	0.796	0.157	0.64	-2.44	-0.178	0.133	-0.216	0.126	3.501	-0.67	1.736	0.548	0.116	0.13	0.572	-1.259	-4.117	0.236	0.505	-2.315	-0.327	0.027	-1.111	-0.45	1.848	-0.43	0.184	1.523	0.63	0.372	0.403	2.596	0.206	0.361	0.109	0.727	0.414	0.182	0.252	0.268	0.929	0.23	0.317	-0.089	-0.026	0.471	0.271	1.052	-0.054	-1.152	-0.72	-0.715	-1.61	-0.029	0.29	0.323	-0.26	0.258	-1.898	0.683	0.135	0.124	-0.07	0.168	-0.536	-2.224	-0.248	0.848	-0.676	0.322	0.809	0.852	0.443	0.223	-0.284	0.129	0.094	0.074	0.127	-0.324	0.514	0.105	0.648	0.332	-2.03	-0.121	-1.92	0.099	0.415	-0.306	0.181	-0.068	0.346	0.628	0.017	0.034	-1.535	0.121	0.507	0.115	0.209	0.224	-0.237	0.647	0.393	-1.318	1.047	-2.816	1.039	0.358	0.272	-0.346	0.475	0.33	0.121	0.073	0.438	0.142	-0.254	0.448	0.434	0.214	0.161	-1.361	-0.135	-0.851	0.085	-0.064	-1.097	0.157	0.232	0.095	0.802	1.487	-0.81	0.206	0.328	-2.197	0.767	-5.638	1.144	0.518	-0.114	0.107	0.099	-0.727	0.583	0.068	1.812	-0.854	-0.453	-0.386	0.976	1.812	0.637	0.724	-0.144	0.684	-0.179	0.244	0.694	0.134	0.941	0.004	-1.803	0.797	0.177	0.903	1.227	1.148	0.064	0.536	0.606	-0.432	0.611	1.22	0.395	0.057	-0.055	0.237	1.791	0.122	1.812	0.123	-0.181	-0.58	0.764	0.338	0.492	0.195	-0.533	0.329	1.812	0.148	-0.038	0.744	0.022	0.061	0.295	-0.263	0.042	0.401	0.414	0.834	-0.651	-0.5	-0.62	0.165	0.123	0.686	0.848	0.112	-0.55	0.952	0.593	1.395	0.576	0.811	1.26	-0.411	0.813	1.7	-0.242	-4.603	0.555	0.132	1.061	-0.016	-0.901	0.928	0.087	0.45	1.812	1.812	-0.612	0.559	0.24	0.313	0.102	0.119	-0.52	0.384	0.463	0.573	0.094	1.496	-0.217	-0.426	0.549	1.812	0.089	0.688	0.123	-0.185	0.675	0.74	0.649	-0.295	0.065	-0.23	0.341	0.566	-2.308	2.842	-1.345	-0.59	-0.774	0.213	-0.038	1.216	1.046	0.702	0.06	-0.213	-0.639	-0.523	0.097	-0.54	-0.154	0.438	-1.083	0.414	1.29	0.313	0.076	0.085
X48691	X32492	0.271	0.345	-3.137	0.325	0.289	0.197	0.148	2.097	-0.105	0.755	0.976	0.165	-2.78	0.146	0.362	0.42	-0.27	0.301	1.897	0.461	0.607	0.854	1.082	0.378	0.448	0.595	0.002	2.568	0.102	-0.615	0.115	0.32	-0.038	0.185	1.765	0.888	-0.62	0.213	-0.131	0.286	0.375	0.637	0.898	1.005	0.071	0.509	0.398	-0.471	0.421	0.367	0.522	0.155	-0.616	0.36	1.175	0.197	4.737	-2.613	0.338	0.255	4.107	1.245	0.313	-1.252	0.342	0.392	0.401	-0.091	-1.427	-0.371	-0.295	0.09	-1.56	2.489	1.541	0.39	0.245	1.195	0.358	0.113	-0.001	-1.718	0.759	0.152	-0.073	1.03	0.374	0.343	0.267	-2.426	0.388	0.074	0.377	-0.34	0.587	1.293	0.718	0.531	-2.049	-0.029	0.371	0.516	0.175	-3.582	0.717	3.261	0.828	0.149	0.302	0.654	-3.641	0.207	0.449	-0.357	0.616	-0.184	0.705	0.22	-0.129	3.745	2.301	0.371	-0.557	-0.02	0.452	0.715	3.438	0.92	0.823	-0.77	0.295	0.599	0.459	0.481	0.413	1.382	0.555	0.496	0.506	-0.137	0.614	0.418	1.671	-0.388	-1.274	-0.377	-0.744	-0.692	0.268	0.523	0.507	0.415	-0.011	0.834	0.669	0.207	0.22	0.074	0.563	0.868	-2.216	0.018	0.657	0.795	0.889	0.799	-0.045	0.625	0.234	1.009	0.32	0.317	0.203	0.543	-0.201	0.021	-0.126	0.458	0.481	0.357	1.252	0.151	0.567	0.886	-0.216	0.344	0.464	0.455	0.827	0.59	-1.151	-0.841	0.597	0.544	0.184	0.601	0.61	-0.067	0.751	0.515	-0.173	1.976	0.669	0.507	-0.613	0.32	0.539	0.082	0.105	0.342	0.42	0.703	0.355	0.129	0.732	0.945	0.394	0.356	1.836	0.207	-0.097	-0.707	0.793	-1.478	1.819	0.348	0.429	0.698	0.81	-1.076	1.191	-1.241	0.9	-0.74	1.191	1.23	0.521	0.697	0.606	0.593	0.734	0.694	-0.009	0.881	0.865	0.294	0.543	0.257	0.898	0.616	0.904	0.102	0.69	-0.603	0.21	1.191	0.366	0.924	-0.147	0.731	0.56	0.412	0.832	1.191	1.09	0.412	0.567	0.39	-0.061	0.721	0.766	0.857	0.647	-0.642	0.481	2.107	0.193	0.841	-0.217	-0.606	-0.03	1.027	0.586	0.51	0.103	0.168	0.932	0.672	0.866	0.929	-2.556	0.458	0.006	0.664	-0.239	-0.098	0.063	1.026	-0.339	-0.007	-0.375	0.14	1.009	0.363	0.937	-1.058	0.319	0.339	0.901	0.656	1.043	1.172	1.191	0.897	-0.257	0.613	0.598	0.23	0.165	-0.628	0.456	0.856	0.385	0.012	0.927	-0.599	0.315	0.733	1.01	0.809	1.191	0.378	0.421	0.36	0.369	-0.853	0.97	0.028	1.191	0.776	0.335	0.718	-0.037	0.68	0.816	0.427	1.004	0.272	0.004	0.447	0.134	0.777	-0.39	0.822	0.937	0.681	0.86	1.191	0.94	0.799	-0.324	-0.189	0.361	0.932	1.537	0.413	0.909	0.614	-0.128	0.383	-2.266	0.36	-0.166	0.915	0.457	0.58	0.352	1.1	0.026	0.396	0.198
X48691	X40007	0.092	-0.527	0.177	0.382	0.042	2.315	-0.026	-3.121	-0.026	0.983	1.331	2.158	-0.012	-0.381	0.248	-0.049	0.301	0.092	-0.855	0.199	-0.176	0.112	0.446	0.201	0.038	-0.114	0.3	0.705	-1.513	-0.297	0.291	-0.059	0.094	-0.481	0.362	-0.566	-5.986	-0.112	-0.9	0.758	-0.086	-0.423	0.613	0.077	0.096	-0.567	-0.463	2.158	-0.162	-0.964	-0.306	0.18	-0.266	0.317	-0.814	-0.474	2.023	-0.224	0.013	2.158	0.809	0.04	-0.003	-0.224	-0.033	-0.259	0.237	-1.006	-0.011	-0.718	0.274	-0.316	0.255	1.404	1.624	-0.439	2.336	0.3	0.019	0.164	-1.386	0.164	0.152	0.265	-0.035	0.282	0.412	0.244	-0.077	-0.368	0.508	-0.118	-0.026	-0.346	0.024	0.404	0.31	0.115	0.768	-1.868	-0.034	-0.007	0.021	-2.837	0.018	0.898	0.818	-0.449	-0.034	0.43	0.645	-0.159	0.428	1.235	0.885	-0.978	-0.366	4.933	-0.432	-5.414	-2.686	-0.004	0.604	1.183	0.596	0.122	1.004	-0.96	-0.786	0.656	-0.129	-0.551	-0.907	-0.765	0.192	0.508	1.053	-0.373	0.26	-0.505	-0.247	0.49	4.69	-0.337	6.559	-2.377	0.884	-0.625	0.12	0.644	-0.194	0.061	0.034	-0.098	2.158	0.041	0.086	0.146	-0.072	-1.959	-4.839	0.414	1.061	-3.569	1.065	-0.116	0.703	-0.129	0.587	-2.755	0.003	0.056	-0.011	0.153	-0.081	0.495	0.192	-2.298	0.199	2.627	0.002	-0.741	0.39	0.713	0.168	0.054	-0.172	0.204	2.158	0.294	2.158	-0.895	-0.168	-0.2	0.027	0.142	-0.247	0.147	0.295	-0.074	-0.653	-1.875	2.158	-1.215	0.314	0.008	0.654	0.034	0.136	0.008	-0.05	0.057	0.083	-0.418	-0.54	0.616	0.099	-0.151	-1.452	0.04	-0.857	0.021	0.512	-5.3	1.802	0.153	-0.127	-0.296	0.134	-0.188	-1.043	-0.46	0.24	-0.026	-0.382	0.496	0.13	0.286	0.001	-0.011	0.232	-0.133	-0.024	0.064	-0.465	-0.467	-0.519	-0.736	0.116	-0.96	-0.154	-0.171	-0.315	0.012	-0.01	-0.059	0.004	0.123	0.023	-0.295	0.536	-0.151	-0.351	-0.708	0.602	-0.106	-0.131	-0.179	0.252	0.024	-0.625	0.079	0.824	-0.018	0.017	0.451	-0.001	0.522	0.01	-0.132	-0.373	0.002	-0.029	0.032	0.283	-0.154	0.698	0.442	0.701	-1.825	0.196	0.07	0.824	0.348	-0.377	-0.025	0.316	-0.394	-0.504	0.465	-0.306	-0.443	-0.392	0.001	0.705	2.754	0.03	-0.014	-0.704	0.166	0.453	0.598	0.063	0.296	0.023	-0.382	-1.43	-0.002	0.025	-0.9	-0.034	-0.19	0.037	-0.419	2.158	-0.039	0.356	-0.096	0.232	0.098	-0.442	-0.144	0.183	-0.017	0.0	-0.284	0.014	0.291	0.101	-0.552	0.187	-0.31	-0.275	-0.055	-0.263	-0.535	0.77	0.024	1.086	0.164	-0.028	-1.055	0.868	-0.218	0.971	-0.152	0.019	-0.564	-0.233	-0.119	-0.46	-0.803	0.409	0.08	0.128	0.331	0.56	-0.283	-0.325	-0.34	-0.867	0.043	-0.431	-0.615	0.01	0.14	0.106	0.151	-0.043	-0.215	0.132
X48691	X15500	0.17	-0.669	-0.126	0.179	-0.371	0.766	0.125	-0.367	-1.018	0.659	0.002	0.766	0.155	-0.191	1.299	0.081	0.702	0.243	-0.028	-0.89	0.582	-0.799	0.696	0.154	0.145	-0.362	-0.15	1.595	-1.448	-0.066	1.312	-0.103	0.23	-0.586	0.294	0.338	1.36	-1.086	-1.434	0.392	0.241	-0.792	0.475	0.369	-0.087	-0.248	0.009	-0.989	-0.666	-0.846	0.721	-0.038	1.977	0.133	-0.469	1.119	3.08	-1.349	0.449	-1.252	4.446	1.07	0.131	0.179	-0.066	-0.048	0.41	-1.241	-0.006	2.685	0.27	-0.131	0.782	1.581	-0.499	1.628	-0.58	0.766	0.199	0.63	1.199	0.263	-1.022	0.377	-0.136	0.173	1.618	0.327	-0.718	-0.289	0.351	-0.488	0.006	0.703	0.726	0.194	-1.133	0.49	2.677	-0.265	0.212	-0.395	0.133	0.308	-0.765	1.949	-0.859	1.042	0.192	-0.413	-1.846	-0.189	0.136	0.282	0.392	0.092	-1.807	1.272	0.399	1.979	2.982	0.209	1.253	1.794	0.205	-0.372	0.529	1.19	-0.559	-0.236	-0.871	0.493	0.058	0.215	0.248	0.253	0.673	0.132	0.394	-0.255	0.49	-0.381	2.008	0.173	0.875	0.001	0.281	-2.112	-1.38	0.794	0.046	-0.012	0.733	0.008	0.79	0.142	0.047	-0.104	0.028	-0.514	-1.837	-0.148	1.033	-0.426	-0.237	0.881	-0.041	0.891	-0.692	-1.562	0.135	0.285	0.108	0.193	0.343	1.245	-0.986	0.125	0.335	1.167	0.213	-5.797	0.021	0.539	0.287	0.083	0.136	-0.453	1.256	0.404	1.723	-0.638	0.273	0.842	0.137	-0.303	-0.303	0.89	-0.809	0.032	-0.58	2.341	0.062	-0.75	0.161	0.327	0.567	0.592	0.561	0.125	-0.036	-0.308	0.018	0.061	-0.245	-0.006	0.114	0.127	-1.856	0.222	-1.552	0.03	0.163	0.339	0.178	0.105	-0.244	-0.823	-0.645	-0.15	-0.725	-0.044	0.308	-0.166	0.949	-0.224	0.577	0.161	1.045	-0.244	-0.202	0.036	0.152	-1.043	0.13	0.161	-0.446	1.921	-0.424	-0.44	-1.003	0.113	-0.489	0.175	0.107	0.158	0.137	0.398	0.396	0.694	0.431	0.242	1.516	1.872	1.328	0.021	0.902	-0.008	0.924	0.353	0.168	0.484	-0.968	0.209	0.521	1.463	0.089	1.464	-0.051	-0.779	-0.126	1.166	0.512	0.135	-1.803	0.294	0.014	-0.798	-1.067	0.099	0.873	-0.054	0.586	0.343	-0.292	0.156	-0.83	0.08	1.306	-0.216	-0.325	0.71	1.13	0.088	2.179	-4.415	-0.308	0.022	-0.598	-0.168	0.643	1.25	0.877	1.024	-1.219	-0.623	-0.628	-0.171	-0.496	-1.281	0.054	-0.46	-0.017	-0.049	-0.591	0.462	0.92	0.391	0.012	0.485	-1.546	0.229	0.328	0.072	0.154	-0.799	0.39	0.183	0.332	-0.268	1.792	0.763	-0.164	0.125	0.614	-0.463	0.683	0.146	0.274	0.467	0.059	0.985	0.674	0.01	0.655	-0.777	0.0	0.6	1.749	-1.045	0.177	0.858	-0.358	-0.24	1.191	0.256	0.022	-0.439	0.336	-0.115	-1.413	0.065	-0.595	-0.22	0.263	0.566	0.157	-2.005	0.758	0.296	-0.045
X48691	X1768	0.112	0.464	0.571	0.109	0.335	2.025	0.1	-0.464	0.265	0.571	-0.822	0.571	0.16	-0.398	0.27	0.095	-0.319	-0.249	-0.759	0.571	-0.121	0.571	-0.151	0.063	0.045	-0.277	0.138	2.333	-0.936	0.286	0.306	0.235	0.315	0.344	4.411	0.664	-1.599	0.571	0.507	0.343	-0.102	-0.129	0.117	1.704	-0.286	-0.084	-0.661	-2.361	0.067	0.571	-1.152	-1.38	-0.006	-0.014	-0.739	-0.63	-0.924	0.571	-0.166	-1.465	-1.694	-0.802	-0.002	-0.155	-0.011	-0.296	0.2	0.032	0.084	-0.934	-0.146	-0.733	0.493	-0.537	-0.4	0.394	0.088	-0.344	-0.023	0.079	1.251	-2.266	-1.545	-1.204	0.068	1.282	-0.18	-0.15	-3.24	-0.075	-0.274	-1.069	0.057	-0.976	0.305	0.258	-0.438	0.075	-0.146	0.183	-0.312	0.409	0.047	-0.767	-0.39	0.065	-1.694	-0.572	-0.073	0.571	-2.84	0.009	-0.17	0.168	1.586	-0.178	0.19	-0.147	-0.416	-0.945	-1.941	0.208	0.416	0.406	-0.161	0.571	5.85	-0.722	0.389	0.571	-0.111	0.325	-0.228	-0.191	0.183	-0.678	-0.455	0.176	0.852	0.059	0.356	0.433	-0.29	0.21	-0.107	4.056	-0.25	-0.517	0.706	-0.738	-0.046	0.08	-0.509	-1.757	-1.006	0.027	-0.237	0.643	-0.182	-1.108	-1.284	0.422	-0.052	-0.425	0.571	0.385	0.084	-0.551	-0.504	0.292	0.09	-0.297	0.007	1.079	0.193	-1.042	-0.062	0.237	-0.358	0.264	0.732	-2.775	0.279	-0.077	-0.665	-0.163	-0.086	-1.143	-1.275	0.571	-0.695	0.016	-0.284	-0.194	0.027	0.188	0.461	-2.539	0.064	0.121	0.626	1.127	-0.116	-0.088	-2.047	0.04	-0.911	-2.125	-0.001	-0.076	1.407	-0.26	-0.086	2.232	0.571	0.571	0.034	0.028	2.075	-0.2	-0.028	0.055	-0.016	-1.41	3.675	-0.194	-0.101	0.167	0.571	0.413	0.571	-0.33	0.571	-1.121	-0.578	-0.722	0.246	0.027	-0.012	0.257	0.062	0.44	0.085	0.225	0.571	0.43	-0.376	-1.055	-0.37	0.354	0.571	-0.529	-0.392	0.014	0.166	0.571	0.062	-0.446	0.164	-0.118	0.356	0.127	0.374	0.403	0.571	-0.1	0.369	-0.239	-0.439	0.31	-0.544	0.571	0.571	-0.144	0.571	0.459	0.013	-0.171	-0.005	-0.205	-0.303	-0.026	0.275	0.261	-0.21	-0.377	0.571	0.571	0.496	0.483	-0.174	-0.303	0.571	0.366	0.28	-0.053	-0.318	0.571	0.485	-0.324	-0.272	-0.592	0.405	-0.027	-0.328	1.102	0.13	0.01	0.571	-0.113	0.347	0.571	0.571	0.571	-0.537	0.571	-0.526	0.007	-1.144	0.431	0.135	-0.592	0.085	0.534	0.571	0.257	0.326	-0.212	-0.336	0.49	0.304	0.221	0.167	0.076	0.069	-0.217	0.279	0.534	0.442	0.571	0.494	0.571	-0.256	0.354	0.571	0.571	0.571	-0.062	-0.903	0.257	0.162	0.571	-1.22	0.175	-0.304	0.571	0.571	0.406	0.059	0.571	-0.034	0.227	-0.437	0.346	0.038	0.571	-0.109	0.334	-0.273	0.571	-0.301	0.018	-0.172	0.236	-0.023	0.571	-0.036	0.391	0.357	-0.101	0.097
X48691	X35320	0.131	-0.648	1.032	-0.077	0.279	2.131	-0.192	-1.39	0.517	-0.539	-1.221	0.695	0.177	-0.267	-0.71	0.255	-0.181	-0.345	-1.737	-0.36	-0.883	0.24	-1.921	-0.038	0.215	-1.954	0.771	-1.779	0.308	-2.549	-1.576	0.046	0.004	0.039	-1.2	-0.229	-2.054	0.219	0.808	1.106	0.243	-0.423	0.013	-1.033	-0.065	-0.007	-0.174	-0.899	0.5	0.26	0.6	0.029	-0.025	0.023	-1.206	0.348	-0.26	-0.99	0.047	-0.669	1.038	-0.449	0.022	-0.299	-0.059	0.332	0.187	0.237	-0.021	0.871	0.108	0.665	1.244	3.663	0.903	-1.08	-0.98	0.754	-0.085	-0.251	-0.949	0.988	0.811	0.185	-0.023	-1.043	-0.043	-0.026	0.277	0.278	-0.736	0.637	0.056	-1.502	0.993	-0.004	0.511	1.399	0.656	-1.535	0.224	0.138	0.048	-0.778	0.478	0.266	0.754	-0.234	-0.087	-1.015	0.14	1.383	0.404	-0.42	1.702	1.407	-0.166	-0.747	-0.316	0.616	-0.062	0.214	1.482	1.015	0.726	-0.548	-4.241	0.958	0.04	-0.276	-0.281	-1.561	0.068	0.294	0.112	-0.916	0.5	0.081	-0.347	0.292	0.967	0.435	1.123	-0.258	1.26	0.706	-0.686	0.479	-0.743	0.858	0.037	-0.056	-1.133	0.368	0.184	0.079	-0.125	0.013	-0.735	-0.636	-2.559	-0.199	0.898	-0.879	0.901	0.939	-0.232	-0.281	1.74	-0.568	0.018	0.092	0.031	-0.233	0.248	-0.358	0.741	0.692	0.327	1.542	0.527	-0.43	0.28	0.814	-0.087	0.034	0.294	0.137	0.632	0.828	1.477	0.068	0.506	1.24	-0.07	0.352	0.321	0.98	-0.614	0.01	1.086	-2.415	0.284	0.138	1.046	0.296	1.244	0.695	0.018	0.042	-0.305	1.063	-0.057	-0.254	0.876	0.566	0.22	0.13	2.038	0.148	-0.752	-0.007	-0.324	-0.633	1.059	-0.191	-0.451	0.927	0.068	0.027	-0.596	1.046	-0.369	-0.617	0.007	3.296	0.281	-0.681	0.169	-0.415	-3.389	-0.545	-0.198	0.008	0.241	0.707	-0.045	-0.721	-0.205	1.005	-0.717	0.18	-2.816	0.133	-0.053	0.237	0.077	-0.018	-0.096	-1.426	0.716	-0.16	0.095	-0.166	-0.026	0.374	-0.65	0.299	0.152	1.259	0.343	0.352	0.712	-0.111	0.687	0.59	0.039	-0.109	0.025	0.133	-0.048	-0.195	0.037	0.222	0.037	-0.494	0.946	0.703	-1.341	0.08	1.633	-0.217	-0.509	-0.372	-0.485	0.136	-0.669	-0.156	-0.806	0.714	-0.156	-1.084	0.074	0.074	0.662	-1.143	0.196	0.006	-0.266	-0.725	0.368	0.35	0.397	0.76	0.645	0.563	0.727	-0.072	4.612	0.819	0.105	1.269	-0.322	-0.552	0.525	-0.64	0.404	-0.627	-1.365	-0.68	-0.512	-0.987	0.109	0.207	0.12	0.229	-0.001	-3.224	1.078	-0.71	1.043	-0.945	0.554	-0.767	-1.177	-0.933	0.043	0.175	1.444	-0.3	-0.186	0.695	2.964	-1.304	1.895	-0.343	0.555	0.757	-0.441	-0.597	-1.93	0.763	0.676	0.862	1.038	-0.836	-1.502	-0.785	-0.229	0.505	0.429	-0.185	2.875	-1.064	0.134	-0.035	0.244	0.53	0.381	-0.154	-0.028
X48691	X57432	0.101	-0.026	0.149	0.472	-0.475	0.67	0.146	0.527	0.454	0.744	1.758	0.181	-0.111	0.412	0.741	0.154	0.47	0.286	1.77	0.031	0.891	0.526	1.504	0.374	0.475	0.717	0.416	2.452	0.278	-1.015	-0.039	0.261	0.693	-0.21	1.452	-0.13	2.185	0.842	-1.094	0.916	0.428	0.642	0.603	0.962	0.783	0.488	0.535	0.562	-0.157	0.379	0.563	0.374	0.457	0.407	1.342	0.774	3.889	-0.403	0.514	0.575	-0.666	0.262	0.011	0.469	0.222	0.516	0.316	-1.182	-0.254	1.062	0.314	0.496	0.889	1.277	1.508	0.69	0.954	1.167	0.428	0.077	1.04	1.112	0.788	-1.146	0.106	0.753	-0.21	0.446	-0.178	-0.645	0.794	0.854	0.365	0.948	0.84	-0.613	0.542	-0.686	-0.515	0.023	0.433	0.772	0.188	-2.583	0.669	0.706	-0.032	0.375	0.381	-0.105	0.598	0.136	0.403	0.542	-3.628	0.78	0.349	1.692	0.498	1.032	1.497	0.494	1.549	0.723	0.627	0.717	2.047	-0.386	0.539	-0.307	0.846	0.447	0.529	0.492	0.479	-0.031	1.382	-0.461	0.591	-0.121	0.555	0.686	1.57	-0.222	2.472	0.188	-0.061	0.501	-0.527	0.183	0.039	0.487	0.052	0.089	0.772	-0.132	0.552	0.462	0.418	-0.662	0.665	0.813	0.813	1.962	0.734	0.44	0.083	-0.679	-0.104	0.295	0.404	0.454	0.372	0.45	0.436	0.748	0.913	0.499	0.399	-1.232	1.046	-5.753	0.578	1.059	1.255	0.327	0.665	0.1	0.63	0.725	-0.312	0.662	0.656	-0.04	0.37	0.693	0.604	0.471	0.791	-0.352	-1.433	0.449	0.357	0.545	-0.898	0.202	0.586	0.475	0.65	0.373	0.517	1.01	0.388	0.307	0.879	0.649	0.132	0.394	0.745	0.486	-0.144	0.407	0.956	-1.055	1.756	0.349	0.466	0.363	1.174	-0.455	1.174	0.716	-0.388	2.057	0.687	0.524	-0.279	0.121	0.569	-2.005	0.606	-0.037	0.279	0.54	0.818	-1.692	1.174	2.077	0.631	0.964	1.174	0.498	0.047	0.455	0.109	1.174	0.169	-1.773	0.046	-0.624	0.515	0.349	-0.906	0.755	-0.082	0.446	0.16	0.096	-0.158	1.174	1.174	0.614	0.825	0.454	0.372	1.434	0.344	0.873	0.343	0.316	-0.437	1.174	0.466	0.463	0.571	0.753	0.941	1.174	0.841	0.581	-0.87	0.219	1.045	0.478	0.255	-0.527	-1.352	1.174	0.005	-0.01	0.399	1.195	-1.593	0.358	0.788	-3.372	0.362	0.359	1.174	0.395	-0.634	1.174	0.998	1.174	0.035	0.889	0.876	0.396	0.477	0.655	0.379	1.174	-0.008	0.547	0.982	0.551	0.163	1.174	0.419	0.684	1.019	0.271	0.113	0.415	-0.166	-1.031	0.53	-0.543	1.138	0.485	0.873	-1.475	0.458	0.078	0.962	-0.123	0.571	0.38	1.369	0.538	0.145	0.995	2.412	1.174	-2.133	1.174	1.174	1.174	2.124	0.634	0.383	-0.323	0.996	0.403	1.07	1.174	0.796	0.419	0.6	0.83	0.228	0.28	1.342	-0.869	0.21	0.416	0.547	1.174	0.752	-1.135	0.398
X48691	X57516	0.206	-0.941	-0.033	0.383	-0.378	2.202	0.092	-1.171	0.298	1.023	2.255	1.261	-0.45	0.049	-0.297	0.001	-0.012	0.064	1.289	-0.043	0.709	-1.164	1.877	-0.081	0.01	-0.265	-0.616	3.574	-0.341	-0.759	-0.526	-0.062	-0.32	-0.647	0.213	-1.061	1.68	0.263	-1.544	-1.053	0.192	0.509	1.013	-0.449	0.262	-0.278	1.004	-1.264	0.236	-0.262	0.82	0.287	1.209	0.088	0.559	0.85	6.125	-2.035	0.544	0.421	0.18	1.472	0.093	0.15	-0.003	-0.12	0.305	-1.061	-0.38	1.878	0.505	0.116	0.099	3.437	0.954	0.755	-0.074	0.839	0.102	0.501	1.452	1.151	-0.386	-0.11	0.07	-0.082	0.117	-0.065	-0.544	-0.353	0.79	0.486	0.078	1.626	0.421	0.648	-1.022	1.178	0.996	0.027	0.211	1.157	0.097	-2.975	0.89	2.484	-0.581	0.574	0.101	-0.748	-0.045	0.325	0.19	0.381	-1.768	-0.384	0.126	0.439	-0.284	-2.355	-0.119	-0.097	0.568	0.628	-0.237	0.326	1.343	0.464	0.025	0.555	0.744	-0.344	0.459	0.42	0.255	0.042	0.965	-0.19	0.306	-0.187	0.022	0.568	2.612	-0.665	0.038	-1.156	0.496	-1.85	-1.166	0.548	-0.244	-0.045	0.436	-0.477	0.847	0.093	0.094	0.489	-0.137	-3.013	-0.81	0.063	0.997	0.471	0.523	0.905	-0.469	0.593	-0.935	-3.465	0.031	0.245	0.104	-0.148	0.251	0.888	-0.529	-0.245	0.422	1.897	-0.379	-5.792	0.413	0.457	0.323	0.078	0.314	0.21	-0.621	0.347	0.438	0.189	0.451	0.886	0.106	0.729	-0.321	0.731	0.759	0.194	-1.136	-0.728	0.196	0.41	-0.075	0.25	0.526	0.397	-0.053	0.08	-0.026	0.179	0.165	-0.275	0.288	0.836	0.203	0.11	-1.013	0.405	-0.673	-0.034	-2.717	-0.881	2.03	0.197	0.142	-1.742	0.808	-0.051	0.099	0.207	-0.074	0.626	-0.037	-0.369	0.525	-1.345	1.066	-0.022	-0.502	-0.079	-0.019	-1.2	-0.181	-3.741	-1.521	1.617	-0.336	-0.411	0.047	0.83	-0.976	0.057	-0.25	-0.022	0.123	0.738	0.435	-0.531	0.044	0.161	0.604	0.747	0.674	0.313	0.438	-0.281	0.128	0.593	0.113	-0.652	0.056	-0.186	-0.328	0.858	0.093	0.629	0.041	-0.709	-1.094	0.742	0.228	0.404	-0.475	-0.65	0.995	1.028	-0.178	0.638	-1.765	0.065	0.791	0.741	-0.342	0.113	0.383	0.462	0.792	-0.216	-0.492	-0.658	-0.17	0.111	1.897	-5.154	0.197	0.07	0.046	0.771	0.94	0.819	1.164	1.093	-1.228	-1.051	2.849	0.093	-0.17	-0.047	0.124	1.227	0.121	0.258	0.31	0.321	0.572	0.923	0.049	-0.281	0.636	-0.22	0.359	0.177	0.135	-0.785	-0.149	-0.01	1.015	0.368	1.341	1.055	0.061	0.182	0.149	-0.393	0.487	0.107	1.797	0.227	0.256	1.294	-0.755	-1.656	-0.181	-0.052	0.781	1.415	1.598	-1.363	-0.792	-6.646	0.216	0.541	0.581	1.401	-0.548	-0.49	0.189	-0.871	-1.695	-0.042	-0.259	-1.635	0.39	0.384	-0.019	-0.292	0.201	-0.108	0.121
X48691	X48782	0.223	-0.778	1.574	0.236	0.437	0.816	-0.001	-0.8	-0.261	1.474	-0.211	0.24	-0.064	-0.13	0.355	0.206	0.295	0.058	-0.404	0.503	0.672	0.012	1.288	-0.11	0.076	0.492	0.211	0.909	-0.765	-0.826	-1.135	0.072	0.497	-0.465	0.7	-0.006	-1.427	0.115	-1.117	0.39	0.258	0.3	0.156	0.784	0.414	-0.757	0.53	-0.947	-0.301	-1.607	-0.872	0.274	-1.575	0.053	-0.701	-0.039	2.901	-0.166	0.482	-0.851	1.546	-0.051	0.138	-0.111	0.014	-0.075	0.198	-0.878	0.011	-1.416	0.542	-0.6	0.753	2.352	1.685	-0.671	0.04	0.372	0.211	0.536	-1.571	-0.069	-1.155	-0.051	0.147	0.402	0.73	0.216	-0.157	-0.258	0.309	-0.256	-0.381	0.611	0.234	0.763	0.284	-1.27	1.704	-0.512	0.169	-0.107	0.126	3.698	0.161	0.19	0.691	-1.201	0.027	0.761	-0.893	-1.14	0.295	0.37	2.513	-0.162	-0.508	-1.016	-0.073	0.222	-0.001	0.339	2.846	1.019	0.71	0.703	2.962	-2.329	-0.497	0.847	0.999	0.208	-0.616	-0.32	0.292	0.37	2.829	-0.435	0.736	-0.088	-0.21	1.195	1.121	0.031	4.791	-1.479	-2.127	-0.933	0.684	-0.25	-0.552	0.288	-0.563	0.183	1.608	0.139	0.458	0.517	0.214	-2.857	-3.329	0.462	0.917	-0.786	0.427	0.925	1.351	-0.312	-0.017	-5.503	0.142	-0.091	0.07	0.556	0.077	-0.204	0.659	0.71	0.35	4.298	-1.957	-5.045	0.478	1.459	0.24	0.106	0.169	0.386	-0.123	0.482	1.619	-0.789	0.353	1.246	0.031	0.473	0.377	-2.241	0.719	-0.076	-0.981	1.214	-0.263	-0.626	0.286	0.092	-0.634	0.71	0.57	0.119	0.131	1.231	0.166	-0.121	0.646	0.239	0.088	0.045	-2.199	0.068	-1.377	-0.007	-0.187	-5.251	3.017	0.321	0.142	-0.416	0.564	0.132	0.296	-0.058	0.008	1.101	-0.902	-0.415	0.477	-0.025	-0.475	-0.634	0.223	0.504	0.172	0.145	0.105	-2.346	-0.445	-0.036	-0.02	0.095	-0.13	-0.602	-0.168	0.165	0.21	0.659	0.158	0.519	0.419	0.583	0.827	0.209	-0.069	1.02	0.638	0.232	0.492	-0.128	-0.288	1.024	0.011	0.934	0.367	0.035	-0.096	0.42	0.138	0.987	-0.007	-0.394	-0.571	1.085	0.426	0.505	-0.672	-0.427	1.493	0.546	0.411	0.053	0.299	0.251	0.955	-0.024	-0.203	0.164	-0.092	0.401	0.023	-0.046	-0.123	-0.103	-0.966	0.122	-2.05	7.912	0.118	0.139	0.173	0.196	1.37	0.696	0.566	1.104	-0.526	-0.313	1.625	0.114	1.219	-0.186	0.193	0.893	0.173	-0.526	1.346	0.252	0.776	0.875	-0.357	0.332	0.591	0.16	0.343	0.089	0.161	-1.162	0.314	0.667	1.271	0.439	1.13	-0.233	-0.669	0.293	0.56	-0.656	1.039	0.141	0.455	0.556	0.244	0.558	0.719	-0.026	-0.639	0.232	0.447	0.627	-0.033	-0.152	-0.538	0.289	1.025	0.692	0.14	1.389	-0.309	-0.33	-0.023	1.008	-2.116	0.02	-1.062	-0.806	0.285	0.395	0.104	0.499	-0.131	-0.398	0.221
X48691	X1563	0.105	-0.442	1.214	-0.126	0.699	0.451	-0.046	-0.486	0.037	-0.531	1.59	-0.315	-0.311	1.214	1.214	-0.253	-0.137	-0.161	-0.805	1.214	0.46	1.214	-0.853	-0.059	-0.029	1.214	-0.066	-1.282	1.214	-0.676	-0.451	0.191	-0.78	-0.294	0.679	0.706	1.213	-0.125	-0.938	-0.021	-0.27	-0.592	0.368	1.059	-0.889	0.856	0.308	-0.337	-0.881	-0.465	-0.179	-0.114	-0.491	-0.037	-1.59	-1.362	-4.765	1.214	-0.475	1.214	-0.24	-0.642	0.002	0.335	-0.014	-0.542	0.233	-1.272	-0.177	-1.022	-0.492	-0.033	-0.033	-2.121	-1.497	-0.143	-0.69	-0.361	0.142	0.085	2.719	1.214	-0.121	0.722	-0.025	0.697	-0.442	0.442	0.31	-0.835	0.251	0.912	0.008	0.836	0.388	0.496	1.02	0.976	1.761	-2.759	-0.325	0.178	0.045	-1.088	-0.996	1.271	-0.874	0.953	0.458	0.521	-1.38	-0.639	-0.459	0.924	-3.774	0.157	-1.259	3.712	0.15	-0.044	3.34	0.254	2.527	0.42	0.23	-0.722	-4.462	-0.171	-0.292	0.538	-0.743	0.47	-0.098	0.037	0.37	1.187	-1.429	0.192	0.66	-0.283	1.214	-0.494	0.211	-1.311	2.152	-0.79	-0.464	1.214	0.161	-0.115	0.105	-0.019	-0.116	0.146	0.314	0.023	-0.192	-0.068	0.066	-1.309	-2.727	0.748	0.57	1.622	-0.408	-0.678	0.372	-0.329	0.333	0.943	0.196	0.307	0.063	0.377	0.138	0.244	-0.146	-0.198	0.129	-2.404	1.899	0.887	0.122	0.212	0.754	0.018	-0.127	-0.945	0.58	-0.533	-1.793	0.168	-0.094	0.635	-0.027	0.74	1.214	-0.078	-0.395	0.181	-1.127	-2.803	1.214	-0.338	0.656	-0.129	0.748	0.186	0.032	-0.016	0.057	-0.461	0.077	0.308	0.129	-0.051	0.034	-0.021	1.128	0.021	-0.207	0.022	0.107	0.479	1.456	0.613	0.298	0.783	-0.671	0.87	0.036	0.02	-0.037	-0.276	0.19	-1.556	0.265	-0.065	0.051	-1.79	1.214	0.469	-0.197	-0.142	-0.013	-0.204	0.722	-0.575	-0.419	-0.994	0.074	-0.021	-0.808	-0.302	0.087	-1.317	-0.005	-0.1	0.194	-0.118	0.717	0.284	-0.012	0.516	0.374	0.005	0.192	0.08	-0.507	0.761	-0.388	0.507	-0.323	-0.075	0.082	-0.736	0.001	1.214	0.051	-0.182	1.194	0.691	0.043	0.319	-0.437	-0.23	0.421	0.54	1.214	-0.198	-0.603	0.828	0.308	0.025	-0.288	-0.077	-0.094	0.097	-0.683	0.073	-0.152	0.173	-0.181	-0.027	1.214	-2.734	-0.811	-0.009	0.821	-0.157	0.393	0.085	0.335	1.214	-0.1	-0.481	-0.443	0.006	0.313	-0.089	-0.201	0.947	0.245	-0.113	0.121	-1.44	0.306	-0.338	1.214	-0.912	1.214	-1.675	-0.162	0.068	0.071	-0.488	-2.583	-0.162	-0.096	-0.11	-0.191	-0.745	-0.331	-0.19	0.321	1.214	0.392	0.053	1.182	0.108	-0.496	1.214	-2.593	-0.322	0.822	0.666	1.214	0.565	0.907	1.214	-0.768	-0.273	-1.097	-0.519	-0.034	0.975	-0.327	-0.237	-0.229	-0.776	0.164	-0.137	-2.033	0.748	0.458	0.47	-0.282	-0.771	0.608	-0.342	-0.003
X48691	X22842	0.104	0.136	0.596	0.054	0.384	-0.147	0.127	-0.008	0.241	-0.066	-0.025	0.89	-0.888	0.368	0.689	0.148	-0.005	-0.093	-0.557	0.432	-0.394	0.644	-1.051	0.085	0.036	0.196	-0.387	0.918	-3.205	0.307	0.1	0.45	-0.02	0.162	-0.277	1.626	-0.244	-0.493	-0.882	0.582	-0.046	0.585	0.484	0.28	-0.04	-1.049	1.082	-0.42	-0.084	0.516	0.254	-0.252	-0.826	0.091	0.271	0.389	3.706	0.583	0.73	0.342	0.608	-0.487	0.087	-0.098	0.106	0.075	0.322	-0.023	0.082	0.458	0.635	0.249	-0.694	0.076	1.26	0.708	-0.568	-0.209	0.164	-0.29	-0.197	0.285	0.059	0.745	0.117	-0.422	-1.075	0.049	0.232	-0.599	-0.49	0.418	0.107	1.681	-0.459	-0.061	-0.979	1.082	0.418	0.602	-0.918	-0.091	0.107	-3.801	0.72	-0.355	0.138	-0.39	-0.015	0.375	0.666	0.593	-0.067	0.881	-1.474	0.742	0.022	0.222	0.017	-0.201	-0.141	0.116	-0.741	0.394	-0.168	0.327	7.06	-0.273	0.239	-0.014	-0.465	0.751	0.024	0.033	-1.799	1.4	3.131	0.415	0.345	-0.081	0.681	0.197	1.236	-0.035	1.336	-0.858	-0.368	-3.13	-0.175	0.76	0.238	-0.204	0.498	0.761	0.63	0.078	0.27	-0.214	0.1	0.754	-1.515	0.132	0.432	-0.532	-0.04	0.268	0.848	-0.019	-0.749	3.728	0.202	-2.297	0.017	0.257	0.232	0.109	0.195	0.477	0.288	-0.684	1.061	-3.661	0.117	0.596	0.11	0.144	-0.574	0.682	0.646	0.594	1.082	-0.349	0.162	-0.338	0.077	-1.823	0.406	1.082	0.83	0.328	-0.345	2.97	0.315	-0.243	0.355	0.387	-0.028	0.302	-0.233	0.092	0.231	-0.202	0.02	0.268	0.428	0.626	0.189	0.155	-0.885	-0.017	-0.385	0.099	0.305	-1.5	-0.281	0.58	0.057	0.809	-0.164	0.595	-0.489	-0.043	0.545	-1.519	0.7	0.033	0.371	0.188	0.566	-1.897	-0.223	0.155	-0.103	-0.711	-0.211	0.125	0.638	-0.283	-0.075	-0.295	-0.436	0.192	-0.046	-0.103	-0.061	-1.911	0.119	0.165	0.232	0.183	0.361	0.273	0.446	0.869	0.729	-0.089	0.008	-0.075	-0.509	0.93	0.177	0.852	1.082	0.028	-0.273	-1.225	0.088	0.853	-0.201	-0.337	-0.091	0.386	0.391	0.272	-0.189	0.151	-0.055	0.203	0.847	-0.371	-0.018	-0.009	0.397	0.151	0.371	-0.061	0.239	-0.028	0.058	-0.407	0.398	-0.224	0.168	0.094	0.007	-2.23	-1.021	0.084	0.443	0.663	0.994	0.56	-0.537	0.948	0.158	-0.255	0.236	0.078	2.175	-0.276	0.057	0.807	0.141	0.379	0.567	-2.557	0.318	0.421	1.082	-1.424	0.536	-3.046	-0.133	0.1	-0.025	-0.25	0.45	-0.017	1.082	0.046	0.634	-0.332	-0.319	-0.049	0.205	0.441	0.295	0.03	0.537	0.146	-0.531	1.082	-1.473	0.208	-0.322	-0.452	0.65	0.481	0.672	0.567	-0.358	0.071	-0.03	-0.42	-0.162	0.3	0.806	-0.055	0.043	-0.405	-0.457	-0.103	-1.912	0.314	0.39	1.082	0.205	0.192	0.348	0.079	-0.19
X48691	X63	0.223	-0.401	-0.41	0.316	0.467	0.196	-0.212	-0.664	0.203	0.855	1.332	1.089	0.202	-0.173	1.108	0.053	0.059	0.132	0.12	0.827	1.091	-0.136	0.884	0.022	0.108	-0.383	-1.047	1.099	0.028	-1.053	-0.111	0.105	0.249	-0.202	0.785	-0.61	3.585	0.589	-2.509	-0.564	0.15	0.445	0.431	0.509	0.844	-0.225	-0.12	-1.715	0.337	-0.831	0.576	0.151	0.207	0.14	0.192	-0.375	6.359	0.387	0.386	-0.741	0.541	-0.339	0.125	0.04	0.076	-0.066	0.369	-3.446	0.05	1.406	0.486	-0.017	1.005	5.084	0.729	0.696	-0.293	0.993	0.172	0.584	-0.153	1.303	-1.087	-0.481	-0.014	0.035	0.859	0.197	-0.104	-0.204	0.764	0.415	0.013	1.424	0.967	-0.086	-0.567	-0.102	0.493	0.266	0.117	0.437	0.062	-3.206	0.156	2.956	-1.323	0.399	0.108	-0.161	-1.607	0.714	0.153	0.307	-5.052	-0.013	0.083	0.365	-0.218	-0.506	0.502	0.249	2.563	1.123	0.615	0.718	-0.185	-0.629	0.278	0.162	1.607	0.447	0.253	0.42	0.296	0.097	2.127	-0.133	0.591	-0.533	-0.187	0.86	3.388	-1.079	5.442	-0.282	-1.098	-3.323	-0.756	0.455	-0.452	-0.097	0.318	0.176	1.326	0.133	0.465	0.301	0.15	-3.215	-2.0	1.04	1.328	-0.129	0.31	0.88	0.981	-0.425	-1.474	-1.706	0.215	0.289	0.116	-0.048	0.27	-0.115	-0.581	0.238	0.373	-1.452	-0.668	-6.89	0.677	1.473	0.253	0.168	0.362	-0.438	0.317	0.367	0.324	-0.27	0.566	0.486	0.08	0.665	-0.35	0.009	0.504	-0.166	-2.852	1.776	0.882	0.787	-0.519	0.161	-0.559	0.4	0.618	0.085	0.253	0.996	0.168	0.171	0.929	0.792	0.203	0.149	-0.915	-0.074	-1.617	0.104	1.384	-2.646	2.121	0.202	0.302	-0.472	0.611	0.662	0.225	0.119	0.203	1.965	0.203	-0.908	0.475	-0.028	0.519	-0.116	-0.237	0.034	0.102	-1.73	-0.792	-5.572	-0.578	1.755	-1.503	-0.076	0.647	0.625	-0.259	0.265	-0.066	1.009	0.161	1.018	0.389	-1.093	0.415	0.176	-0.506	0.836	1.013	0.228	0.627	-0.364	-0.364	0.88	-0.17	0.111	-0.082	0.223	-0.201	0.823	0.118	0.992	0.065	-0.857	-0.771	1.38	0.206	0.401	-0.372	0.157	1.478	0.638	-0.355	0.496	0.477	-0.492	0.778	0.539	-0.068	0.017	0.33	0.47	0.676	-0.04	-0.427	0.055	-0.975	0.146	0.978	-1.924	0.138	0.086	0.598	0.687	0.453	1.121	1.128	1.536	-0.529	0.25	2.245	0.14	1.568	0.669	0.21	1.351	0.107	-0.71	0.312	0.462	0.555	0.451	-0.277	-0.453	0.365	-0.015	0.324	0.124	0.152	-1.077	-0.216	-0.262	0.939	-0.272	0.698	-0.259	-0.398	0.015	0.392	1.266	0.206	0.149	1.295	0.491	0.106	0.629	0.571	-1.094	-0.735	-1.842	0.27	0.706	1.917	0.271	-0.84	-1.075	0.132	0.243	-0.74	1.171	0.229	0.415	0.0	-0.417	-0.624	0.129	-0.558	-0.335	0.275	0.332	0.208	-0.037	0.419	-0.288	0.227
X48691	X15506	0.213	0.508	-0.631	0.348	0.114	-0.149	0.021	0.788	0.255	1.553	-0.415	-0.166	0.123	0.062	-0.155	0.193	0.206	-0.251	1.002	0.998	0.318	-0.692	1.39	0.001	0.232	0.313	-0.084	0.707	0.635	-0.091	-1.324	0.109	0.849	0.859	0.964	0.37	0.454	0.091	-1.316	-1.134	0.194	0.165	0.381	0.264	-0.231	-0.364	0.78	-0.114	0.232	-0.3	-1.75	-0.244	-0.337	0.105	0.684	0.653	3.701	-0.258	0.206	0.099	1.206	-0.578	0.106	-0.372	0.036	-0.03	0.423	-1.919	0.053	-9.635	0.209	-0.572	-0.308	2.39	0.366	-1.15	0.18	0.008	0.151	0.15	-0.017	0.82	-0.642	-1.191	0.169	0.317	-0.832	0.234	-0.08	0.01	0.119	-0.621	0.055	0.155	0.173	0.615	-0.03	-0.363	1.852	-0.2	0.168	-0.028	0.116	0.232	0.017	1.079	0.821	0.021	-0.162	-0.514	-1.006	-0.739	0.378	0.326	-2.666	0.944	-0.12	1.866	-0.807	0.771	-1.084	0.306	2.78	0.878	0.565	0.634	1.861	-0.21	0.091	1.27	1.693	0.533	0.359	0.242	0.272	0.593	0.088	-0.168	0.521	-0.08	-0.175	0.781	2.292	-0.826	3.468	0.379	0.303	-0.19	0.831	0.47	-0.005	0.221	0.18	0.12	0.29	0.101	0.621	0.333	0.192	-2.588	-1.627	1.35	0.698	-0.206	0.421	0.399	0.187	-1.311	-0.638	-2.451	0.147	0.245	0.112	0.56	0.313	-0.212	-0.07	0.359	0.396	1.578	-0.673	-5.523	0.313	1.386	1.236	0.153	0.466	-0.514	-1.08	1.193	-1.139	0.354	0.535	0.803	0.103	0.568	0.687	-1.003	0.468	-0.021	-2.508	-2.041	0.289	-0.193	0.064	-0.185	0.724	0.166	0.13	0.083	0.047	1.047	0.08	-0.531	0.232	1.302	0.1	0.142	1.278	0.189	-1.583	0.11	-1.611	-3.916	1.354	0.213	0.538	0.558	0.619	-0.049	0.099	0.533	-0.354	0.489	-2.32	-0.413	0.522	-1.631	-2.243	-0.014	-0.868	-0.067	0.078	0.345	0.241	-1.431	0.233	0.155	0.31	0.851	0.372	-0.224	-0.361	0.048	0.202	-0.818	0.118	0.48	0.192	-0.523	0.655	0.105	-0.678	1.346	0.643	0.223	0.394	0.298	-0.42	1.305	0.682	-0.215	0.756	-0.144	0.833	0.198	0.103	0.905	0.015	-0.44	-1.143	1.141	-0.002	0.308	-0.348	-0.159	1.063	1.011	0.97	-0.865	-0.053	0.599	1.013	0.811	0.034	0.057	0.129	0.308	0.199	0.142	-0.286	-0.06	-2.309	0.105	-2.62	3.352	0.18	0.105	1.043	0.724	1.157	0.382	1.277	1.645	-0.162	0.735	0.623	0.042	-1.789	0.124	-0.004	1.276	0.001	0.342	0.692	0.111	0.418	1.16	0.742	0.862	0.472	0.295	0.178	-0.007	0.125	-0.804	0.881	0.603	1.141	0.653	1.465	-0.147	-0.357	0.453	0.976	0.205	0.48	0.085	-0.195	0.409	-0.105	0.023	-1.758	-0.666	-1.137	-0.245	0.88	-1.41	1.104	0.381	-0.269	-0.446	2.209	0.959	-0.166	1.004	0.588	-0.145	-0.39	0.829	-0.401	0.129	-1.646	0.431	0.146	0.461	-0.028	0.352	-0.168	-0.293	-0.033
X48691	X38637	-0.132	-0.388	0.563	-0.327	-0.236	-0.203	-0.032	-1.3	0.368	0.399	-0.683	0.022	-0.279	0.935	0.004	0.164	-0.557	-0.139	-0.828	0.172	0.07	-0.449	-0.781	0.019	-0.033	-0.159	0.457	-1.826	-0.348	-0.772	0.935	-0.497	-0.355	0.935	-0.19	-0.422	-1.539	-1.205	-0.702	-0.244	-0.275	-0.841	-0.736	-0.267	-0.591	0.245	0.245	0.123	-0.372	0.056	-0.467	-0.292	2.399	-0.168	-1.193	0.222	0.806	-0.08	0.178	0.935	2.719	-0.534	-0.09	-0.32	-0.163	-0.371	-0.223	0.495	-0.131	0.935	-0.085	-0.412	-1.07	-0.466	-1.133	0.735	-0.695	-0.721	-0.168	-0.314	-1.49	-0.508	-0.319	-1.102	0.022	-0.443	0.523	-0.322	0.509	0.0	-0.721	0.248	-0.194	0.344	-0.136	-1.139	-0.019	-1.002	-2.118	-0.548	-0.197	-0.933	0.111	0.391	-0.491	1.46	0.935	-0.688	-0.214	0.056	-0.968	0.665	-0.415	-0.406	-0.577	-0.016	0.015	-1.284	-0.739	-1.489	-2.52	-0.142	1.832	0.55	-0.819	-1.555	-1.019	-0.865	0.405	0.935	0.862	-1.168	-0.454	-0.329	0.072	1.043	-0.601	-0.311	-0.44	0.327	-1.217	-0.209	-0.736	0.058	5.015	-0.67	-1.122	-0.206	-0.479	0.06	-0.449	-0.042	0.139	0.935	0.166	-0.092	-0.45	-0.366	-0.429	1.542	-1.121	1.054	0.361	-1.455	0.935	0.03	0.371	-1.477	1.026	-0.853	0.767	-0.259	-0.112	0.361	0.242	-0.044	-0.611	-1.358	0.238	-1.788	-1.518	-1.831	-0.272	0.262	-0.314	0.062	0.211	0.08	-0.624	0.935	-0.329	-0.679	0.315	0.364	-0.166	0.422	-0.569	0.056	0.377	0.198	0.87	-1.099	-0.452	-0.031	-0.191	0.315	0.935	0.234	-0.678	-0.072	-0.413	0.935	-0.154	-0.341	0.063	-0.847	0.035	-0.149	-1.896	-0.41	-0.586	-0.158	-0.076	-2.004	-1.003	0.108	-0.336	-1.166	0.131	-0.95	-1.831	-0.501	-0.594	0.871	0.579	-1.171	-0.201	-1.517	-0.45	-0.537	-1.215	0.687	-0.173	-1.093	-0.06	-0.006	-0.962	0.256	-0.373	0.276	-0.561	-0.558	-0.731	0.398	-0.153	-0.011	0.018	0.267	0.25	0.683	0.533	-0.272	0.853	0.394	-1.84	-0.233	-0.84	0.672	-0.772	-0.095	0.935	-1.064	-0.457	-0.235	-0.39	0.567	-0.065	-0.873	-0.149	-0.282	1.285	-0.661	-0.636	0.009	0.885	-0.529	0.935	0.935	-1.654	0.935	4.398	-0.637	-1.425	-0.758	-1.03	0.111	-0.592	-1.968	0.935	-0.067	-0.592	-0.992	-0.158	0.206	-1.107	3.586	-0.117	-0.167	-1.184	0.753	0.935	-0.158	-0.273	0.428	0.953	0.935	2.331	-0.138	-1.704	-0.558	-0.306	-0.272	-0.21	-0.731	-0.819	-0.574	0.479	0.935	-1.845	-1.632	0.935	-0.123	-0.13	-0.167	-0.181	-0.437	-0.196	0.295	0.465	-1.628	0.935	-1.384	-0.498	0.656	0.125	-0.737	0.935	0.526	-0.783	0.121	0.119	-0.644	0.489	-0.931	0.042	-0.999	-1.014	-0.938	2.036	-1.899	-0.809	-1.958	0.846	0.935	2.319	0.935	-0.45	0.37	-0.076	0.935	-0.647	-0.175	1.581	-2.073	0.187	-1.41	-0.746	-0.638	0.62	-0.364	-0.309
X48691	X38178	-0.146	-0.977	-0.271	0.701	-0.118	-1.206	-0.046	-0.973	-0.351	-0.393	2.846	-1.214	0.534	-0.018	-0.132	0.031	-0.442	0.16	-1.03	-0.996	0.669	-0.073	2.812	-0.159	-0.353	0.17	-0.585	-0.058	-0.477	-1.965	1.362	-0.519	-0.084	-0.985	-0.041	-0.878	-0.355	-1.044	-0.033	-1.421	0.833	-0.905	-0.105	0.126	-0.027	-0.105	0.84	-1.621	0.238	-0.501	0.283	0.014	-1.75	-0.034	-0.816	0.05	0.788	-0.076	0.603	-0.1	3.232	-0.113	-0.124	-0.091	-0.151	-0.537	0.153	-0.103	-0.176	0.878	-0.196	0.442	-1.104	-0.446	-0.963	-0.921	0.001	-0.097	0.531	0.253	-0.131	-0.298	0.134	-0.246	-0.003	-0.29	1.071	-0.116	-0.627	-0.363	-0.114	-0.014	-0.174	1.114	-0.992	1.941	-1.221	0.73	-0.752	0.054	-0.242	-0.073	-0.154	4.037	0.118	-1.377	-0.238	0.853	0.026	-0.045	-0.432	0.67	-0.421	0.026	0.696	-0.716	-0.481	-0.729	-0.562	0.564	5.168	-0.23	0.09	0.797	0.083	-1.436	0.605	-1.395	-0.001	-0.051	-1.565	-0.296	-0.427	-0.301	-0.142	0.561	-0.419	-0.402	0.392	0.177	-1.579	0.393	0.471	-0.567	-3.204	-1.222	0.08	-1.398	-0.489	-0.131	0.235	-0.495	0.38	-0.619	0.872	0.092	-0.293	-0.428	-0.275	3.61	-1.164	-1.008	1.254	-1.359	-0.736	-0.114	0.951	0.619	-1.087	-2.05	-0.161	-0.138	-0.134	0.05	0.091	1.295	0.578	-0.655	-0.071	-1.266	-1.657	0.008	0.256	-0.503	-1.189	-0.125	-0.486	0.217	0.595	0.254	-1.555	-0.7	0.617	1.02	-0.079	0.704	0.511	0.558	1.03	0.008	-1.303	1.386	0.704	0.57	0.322	-0.149	-1.539	0.647	0.278	-0.098	-0.346	0.651	0.756	-0.536	-0.29	-0.606	0.08	-0.058	-2.968	-0.356	-0.789	-0.067	0.01	-2.147	-1.711	0.264	-0.14	-0.82	0.104	-0.243	-0.257	-0.388	-0.862	4.088	-0.072	-1.596	0.41	-0.8	0.437	0.161	-1.011	0.9	-0.095	-1.501	-2.001	-0.466	-1.621	-0.967	-0.865	-2.023	-1.062	-0.432	0.076	-0.074	0.176	-0.126	0.064	-0.539	0.428	1.318	-0.223	0.011	0.903	-0.056	-0.613	-0.294	-0.101	-0.209	-0.156	-2.163	-1.207	0.022	-0.856	-0.137	-0.399	-0.553	0.146	-0.76	-0.093	-0.05	-0.799	-0.537	-0.42	0.497	-0.771	-0.821	0.682	-0.18	-0.988	-0.526	1.48	0.574	0.386	-0.686	-0.022	-0.036	-0.654	-0.939	0.649	-0.126	-0.607	-0.551	0.656	-0.153	1.167	-0.317	0.211	-0.128	-0.063	-0.08	0.693	-0.941	-0.587	-0.072	-0.313	-1.912	2.888	-0.143	-0.541	-0.465	-0.264	-0.243	-0.052	-1.21	1.164	0.582	0.365	0.351	-0.191	-0.53	0.179	-0.251	-0.062	-0.183	-0.169	-0.508	-0.824	0.112	0.077	-1.186	0.928	-0.253	-0.392	-0.493	-0.045	0.708	0.076	-0.186	-0.832	0.219	0.548	-0.116	-1.769	0.42	-0.466	0.208	-0.191	1.404	0.008	-2.347	0.134	-1.748	2.462	0.108	0.713	0.825	-0.698	0.155	-0.395	0.513	-1.281	-0.138	-1.468	-1.165	0.243	-1.574	-0.022	0.209	0.44	-0.282	-0.068
X48691	X22158	0.078	0.018	1.007	0.237	0.544	-0.514	-0.179	-1.38	-0.069	-0.084	0.637	1.007	0.503	-0.607	0.038	-0.161	-0.222	-0.496	-1.123	1.007	-0.566	-1.388	-0.248	-0.15	-0.143	-0.207	0.618	-0.472	-0.379	0.46	-0.029	-0.293	-0.304	0.413	0.287	-0.807	-1.16	0.733	-0.857	0.076	-0.178	0.157	-0.869	0.183	-0.077	-0.306	-1.452	-0.438	0.037	-0.005	0.001	-0.164	-1.247	0.003	-0.343	-1.102	0.191	-0.286	-0.327	-0.005	1.881	0.343	-0.119	-0.311	-0.151	-0.067	0.179	-0.59	-0.081	0.433	-0.11	0.33	0.514	0.747	1.871	-0.286	-0.652	-0.584	-0.186	-0.367	-1.591	-0.49	-0.448	-1.366	-0.19	0.349	-0.966	0.073	0.646	0.084	-0.45	0.513	-0.187	-1.602	0.071	-0.443	0.293	-1.115	0.589	-1.479	-0.024	0.642	-0.1	-1.626	0.111	-1.3	0.797	-0.788	-0.204	0.795	-0.81	-1.331	-0.184	-0.336	-1.382	1.007	0.274	-2.249	1.052	-2.205	-1.915	-0.293	0.025	0.22	-0.669	0.595	-2.403	0.234	-0.889	0.574	1.821	0.207	-0.22	-0.243	0.955	-0.917	-0.08	-0.144	0.038	-0.105	0.483	0.168	-1.104	0.432	-2.608	-1.085	0.307	-1.836	-0.398	0.331	-0.138	-0.326	-1.179	-0.746	0.108	-0.138	-0.093	0.243	-0.575	-1.359	0.807	0.955	-0.003	1.809	1.007	-0.332	-0.541	-0.933	-1.567	-2.147	-0.209	-0.161	-0.128	-0.227	-0.312	-1.192	-0.285	0.328	0.058	1.315	0.761	4.847	-0.064	1.007	-0.003	-0.156	0.121	0.347	-0.657	-0.466	-0.452	0.449	-0.164	1.007	-0.158	0.346	0.511	-0.631	-0.734	-0.137	-0.792	-2.057	0.501	-0.274	-0.792	-0.309	-0.023	-0.194	-0.678	-0.09	-0.021	0.423	0.089	-0.341	0.322	0.079	0.125	-0.136	-0.568	-0.415	-0.22	-0.152	0.572	-1.318	2.832	-0.353	-0.385	0.292	-0.771	-0.017	1.007	-0.051	-0.782	1.418	-1.829	1.559	0.377	-1.074	0.231	-0.66	0.177	0.747	-0.159	-1.482	0.58	-1.288	-1.563	-1.71	1.007	0.02	0.108	-0.947	-0.353	-0.297	-0.012	-0.122	0.076	1.441	-0.295	-1.597	0.585	-0.14	-1.598	-0.058	-0.497	0.051	-0.079	-0.48	0.767	1.007	0.368	-1.516	0.338	-0.32	-0.469	-0.67	-0.047	0.196	-0.15	-0.638	-1.202	1.007	-0.186	0.404	-0.634	-0.238	-0.872	1.007	1.007	-0.346	-1.302	0.317	1.007	-0.081	-1.215	-0.181	0.59	-0.155	0.297	-0.269	-0.378	-0.071	-1.823	-0.01	-0.648	-0.47	0.185	-0.148	-0.037	0.339	-0.39	1.007	1.007	1.007	-0.653	1.007	0.357	-0.138	-1.829	-1.027	-0.204	1.007	-0.228	-0.69	-0.482	-0.529	0.201	0.357	-0.158	1.007	-1.764	-0.226	-0.247	0.066	-0.155	-0.444	0.525	-1.134	1.007	-0.669	-0.692	-1.076	-0.291	-0.703	-0.517	-0.809	0.487	0.223	1.626	-0.082	0.431	-0.115	0.325	-0.425	0.882	0.094	-0.534	-0.521	1.169	-0.04	-0.502	-0.817	2.561	0.243	0.334	0.463	-1.02	0.065	0.095	0.087	-1.171	-0.056	-1.566	-1.157	-0.267	0.082	-0.278	-0.467	-0.469	-0.408	-0.309
X48691	X1564	-0.0	-0.4	-0.215	0.145	-0.403	0.903	-0.016	-0.755	-0.16	0.169	0.69	-0.099	-0.029	-0.467	-0.205	0.019	-0.232	0.038	-0.222	-0.097	0.098	-0.5	0.147	0.033	0.078	-0.306	0.382	0.201	-0.166	-0.645	0.167	0.089	0.019	-0.703	0.28	0.903	0.541	-0.435	-0.468	-0.455	0.094	-0.473	0.337	0.609	0.262	-0.241	-0.065	-0.84	-0.208	-0.073	-0.016	-0.3	0.707	0.012	-0.049	0.183	0.646	-0.352	0.181	-0.05	1.177	0.077	0.011	0.127	-0.025	-0.346	0.233	0.117	-0.035	0.207	-0.024	-0.505	1.098	0.643	0.352	0.117	-0.539	0.311	0.088	-0.081	0.557	0.181	-0.472	0.267	-0.051	-0.518	0.787	-0.022	-0.129	-0.134	0.193	0.245	0.026	0.305	-0.527	0.887	-0.45	0.252	-1.05	0.016	-0.052	-0.535	-0.004	-0.69	-0.469	1.694	0.442	0.031	0.041	-0.066	-0.869	1.009	-0.199	0.22	0.316	-0.428	-0.329	-1.152	0.007	0.506	2.691	0.024	1.41	0.632	-0.181	0.345	-0.569	0.25	-0.651	-0.192	-0.909	-0.65	-0.029	0.047	-3.334	0.602	-0.135	-0.118	-0.067	-0.093	-0.292	-0.128	0.568	-0.225	0.638	-0.63	-0.356	-0.964	-0.15	0.317	0.03	0.012	0.045	0.491	0.25	0.013	0.038	-0.354	-0.304	-0.094	-1.646	-0.226	0.637	0.138	-0.174	0.036	-0.043	-0.197	-0.064	-1.397	-0.001	0.09	-0.033	-0.235	0.086	0.168	-0.084	-0.066	0.199	0.48	0.156	1.118	0.144	0.784	-0.247	0.002	-0.219	-0.647	0.371	-0.036	0.677	-0.288	-0.154	0.251	-0.003	0.033	-0.083	0.393	0.368	0.111	-1.278	0.554	0.24	-0.195	0.422	0.096	0.153	0.296	0.226	-0.003	0.026	-0.149	-0.021	-0.148	0.142	0.045	0.152	0.034	-1.683	-0.094	-0.887	-0.01	0.341	-2.419	-0.346	0.073	0.053	-0.247	-0.098	-0.151	-0.299	-0.184	0.046	0.711	1.185	-0.341	0.324	0.474	0.107	0.183	-0.053	0.148	0.042	-0.226	-0.636	-0.473	0.371	-0.765	0.144	-0.293	0.346	0.04	0.124	-0.029	0.075	0.337	0.086	-0.304	0.246	0.852	0.204	-0.0	0.874	1.038	0.341	-0.11	0.188	-0.131	-0.276	0.036	0.008	0.944	0.224	-0.043	-0.0	-0.037	-0.007	0.791	-0.024	-0.574	-0.431	0.373	0.252	0.137	0.077	-0.618	0.521	0.437	-0.037	-0.391	0.034	-0.539	-0.25	-0.288	0.021	-0.06	-0.152	0.01	0.532	-0.166	-0.278	-0.019	0.79	0.003	0.232	0.881	-0.058	-0.002	0.623	0.191	0.822	0.285	0.648	0.849	-0.484	0.423	0.535	-0.005	-1.179	0.053	-0.004	0.011	-0.012	-0.347	0.005	0.234	-6.856	0.669	0.095	-0.226	-0.445	-0.031	0.307	0.003	0.024	-0.47	-0.003	0.664	0.258	0.101	1.017	0.872	-0.175	-0.43	0.091	-0.544	0.121	0.005	0.128	0.097	0.127	-0.304	0.156	-0.911	0.306	-0.546	0.22	0.712	0.16	-0.462	-0.1	-0.689	-0.942	-0.007	-0.211	0.179	0.252	-0.03	-0.082	0.263	-1.032	0.028	0.046	-0.496	0.302	-0.542	-0.02	0.262	-0.058	-0.101	-0.119
X48691	X2132	0.233	0.218	1.133	0.052	0.503	1.465	0.183	-1.421	0.182	0.715	-1.795	0.922	0.502	0.983	1.181	0.201	-0.806	-0.367	-1.314	1.35	-0.935	0.959	-1.631	0.001	-0.191	1.464	0.947	1.189	-0.671	0.971	0.785	-0.209	0.783	1.115	-1.618	-1.163	-2.283	0.802	-0.925	0.527	0.177	0.636	0.931	0.782	0.101	0.77	1.756	1.455	-0.215	-1.289	0.68	-0.496	1.105	0.007	-1.611	0.253	3.381	-0.361	-0.145	0.78	2.122	-0.252	0.04	0.02	-0.089	0.291	0.1	-0.384	-0.075	1.948	-0.235	0.753	1.9	-1.437	1.154	0.298	0.525	0.794	-0.103	-0.021	-1.123	0.83	1.564	0.967	-0.021	-1.116	-0.777	0.242	0.476	-0.231	-0.891	-0.106	0.084	0.868	0.699	1.424	-0.531	1.703	2.149	1.369	-0.062	-0.711	0.076	-0.243	1.189	1.398	-0.984	0.902	0.159	-0.685	-0.609	0.85	-0.242	0.332	-1.381	1.183	-0.503	-0.132	0.04	2.224	2.6	0.208	-1.805	1.231	-0.668	-0.662	-2.804	0.141	-0.446	1.616	-2.358	-0.331	-0.366	-0.365	0.045	-0.798	1.149	-0.466	-0.024	-0.068	-0.543	1.104	2.105	-0.389	2.318	0.472	-0.093	1.065	-0.952	0.869	-0.454	0.31	-0.843	-0.755	-0.01	0.039	-0.43	0.216	0.226	-2.967	-0.096	0.143	0.815	-0.795	-0.098	0.659	-0.503	0.938	-1.314	-3.298	0.137	0.29	0.059	0.495	0.084	0.122	0.49	0.109	-0.076	1.861	0.702	-4.671	0.515	1.136	1.185	0.169	0.56	-0.711	-0.032	1.639	1.501	1.001	0.767	-0.071	0.07	0.877	-0.369	1.38	-0.079	-0.497	-0.071	-3.517	-0.726	-0.633	-0.697	0.413	1.326	-0.368	-0.615	0.016	0.088	1.379	-0.224	0.301	-0.621	1.031	0.156	0.052	0.959	0.247	-0.558	0.029	0.831	-2.319	1.588	-0.327	0.144	-0.587	-0.337	-1.034	-1.586	0.136	-1.795	3.483	-0.032	0.935	-0.421	-0.351	0.548	-0.455	-0.465	-1.105	-0.011	-0.794	0.468	-1.952	-1.226	1.892	-0.508	-1.342	0.25	-0.048	-0.828	0.417	-0.236	-1.401	-0.03	0.667	-0.15	-1.682	-0.392	-0.049	-0.623	-0.429	-0.811	0.2	-0.772	-0.219	0.733	-0.139	-1.832	-0.364	0.0	-0.052	-0.896	1.334	0.014	-0.602	0.036	-0.088	-0.665	0.666	-0.641	-0.492	-0.059	0.847	1.009	0.52	0.306	0.668	0.862	0.106	-0.227	0.212	-0.104	0.065	0.024	-1.867	-0.824	0.768	-0.068	0.257	-0.395	0.006	1.223	-0.79	0.045	0.039	-0.555	0.455	-0.281	1.022	0.512	0.461	0.076	-2.004	0.499	0.014	0.369	0.485	0.302	-0.557	0.036	-0.49	0.047	0.274	-0.021	-0.584	-1.881	0.212	-0.409	-0.589	-0.051	0.068	0.088	-0.365	0.191	-0.183	0.803	-0.707	1.077	-0.597	0.321	-0.061	0.369	-0.366	0.386	-0.075	0.757	0.203	-0.047	1.171	1.36	-0.71	1.386	-1.913	-0.884	-0.255	0.324	-0.586	-0.183	-0.452	-0.736	0.396	1.44	0.952	-0.74	-0.329	0.665	0.184	-0.448	0.073	0.305	-1.758	-0.248	-0.062	-0.615	-0.009	-0.532	-0.197	-0.509
X48691	X2372	0.089	0.748	0.316	0.241	0.243	-0.593	-0.024	-0.446	0.409	0.932	-0.076	0.932	0.183	0.932	-0.323	-0.035	-0.552	-0.438	0.451	0.808	0.21	0.189	-1.223	0.003	0.27	0.461	0.593	-1.436	0.828	0.611	-1.13	0.333	0.384	0.932	-0.656	-1.214	-2.511	0.893	-0.396	0.884	-0.081	0.932	0.023	-1.371	-0.69	0.468	0.932	0.818	-0.063	0.846	-0.35	0.534	-2.0	-0.036	0.238	-0.705	1.072	0.932	-0.309	0.833	-2.649	-1.261	-0.035	-0.285	-0.07	0.391	-0.148	-0.946	-0.117	0.331	-0.199	-0.537	0.986	-1.606	1.713	0.167	0.183	-0.402	0.043	-0.404	0.444	0.932	0.577	-1.309	0.112	0.865	-0.798	0.395	-0.119	0.359	-0.652	-0.654	-0.039	-1.581	-0.648	-0.758	0.564	-1.672	2.197	-0.292	0.12	0.782	0.093	2.042	0.783	0.629	0.807	-0.388	-0.133	-0.226	-0.343	-0.975	0.235	0.516	-2.251	0.932	-0.094	1.71	-0.706	0.746	-3.003	0.278	1.436	-0.383	0.136	0.932	3.501	-1.111	0.556	0.932	0.437	0.75	0.178	0.242	0.272	-0.066	0.65	-0.312	0.566	-0.262	0.759	0.694	0.74	-0.265	2.723	-0.166	-1.133	0.932	0.298	-0.484	-0.287	0.318	-0.576	0.303	0.105	-0.067	0.305	0.749	0.426	-1.8	0.27	1.006	0.061	0.235	0.85	-0.082	-1.055	-0.552	-1.409	-2.001	-0.154	0.16	0.035	0.406	0.074	-1.343	0.495	-0.301	0.174	-3.085	-1.013	-4.155	0.221	0.932	1.755	0.116	0.55	-0.091	-0.796	0.932	-0.008	0.136	0.519	0.129	-0.04	0.56	-0.464	-0.418	0.825	-0.485	-1.21	-1.937	0.363	-0.213	-0.422	0.076	0.646	-1.142	-0.644	-0.014	0.477	0.932	-0.148	0.467	0.477	0.932	-0.18	-0.06	2.664	-0.064	-0.108	0.016	-0.234	0.575	2.616	-0.008	0.319	0.535	0.932	0.556	-1.331	0.368	0.003	-0.167	-1.388	0.577	-0.128	-1.054	-0.607	-1.497	-0.08	-0.881	-0.144	-0.284	0.932	-2.003	-0.168	0.475	0.02	0.156	-0.31	0.753	-1.217	0.322	-0.228	-1.44	-0.117	1.649	-0.072	-2.233	-0.054	-0.276	-2.318	0.932	-0.761	0.74	-0.023	-0.296	-0.619	0.245	0.217	-0.794	0.932	-0.268	-0.363	-0.627	-0.025	-0.76	0.019	0.292	-0.608	0.69	-0.404	-0.524	-1.076	1.136	-0.43	0.738	0.932	-0.245	-0.862	0.557	0.749	0.64	0.375	0.072	0.639	0.378	-0.537	-0.47	-0.549	-0.176	-1.364	-0.072	-1.491	0.758	0.082	0.009	0.808	0.767	-0.938	0.146	0.658	0.773	-0.164	0.401	0.787	-0.019	-1.836	0.784	-0.025	0.471	-0.253	0.633	0.932	-0.829	0.514	0.039	-1.11	-0.602	-1.2	0.286	0.183	-0.152	0.045	-0.387	0.932	0.181	0.827	-0.131	0.636	-3.046	-0.154	-0.114	0.003	-2.824	0.722	-0.134	-1.47	0.397	-0.382	0.15	-1.95	-0.313	-0.773	-0.372	0.365	-2.348	2.118	0.744	-0.213	-0.559	1.683	0.508	-0.957	0.745	-0.248	-0.924	-0.477	0.932	-0.431	0.033	0.353	0.46	-0.721	0.932	-0.468	0.153	-1.061	-0.385	-0.253
X48691	X1712	0.183	-0.829	-0.435	-0.087	-0.079	3.433	0.166	1.468	0.294	0.327	2.307	-0.346	0.369	-1.884	0.512	0.232	-0.132	0.078	0.477	-0.912	0.934	-0.044	0.146	0.098	-0.088	-0.942	-1.735	0.921	0.591	-0.926	-0.461	-0.161	0.741	0.494	0.395	-0.069	-2.109	-0.003	-1.095	0.24	0.306	-0.625	-0.223	0.099	0.782	0.15	0.254	-1.382	-0.241	0.625	0.289	0.193	-0.177	-0.138	1.908	-1.021	4.446	0.123	0.58	-1.514	-0.291	-1.045	0.051	0.327	-0.066	0.271	0.323	0.887	0.158	1.86	-1.032	-2.961	-0.47	1.063	1.145	0.299	0.039	0.016	0.051	-0.357	3.416	0.69	-0.764	0.521	0.112	0.505	-0.293	-0.287	0.366	0.027	0.113	1.311	-0.304	0.292	0.062	-0.314	0.587	-1.866	-3.016	-0.93	-0.485	-0.258	0.058	-3.229	-1.187	0.547	-0.635	0.246	0.108	0.638	-0.324	-0.709	-0.346	0.035	-1.788	-0.346	-0.089	2.005	-0.36	1.225	-0.876	0.327	0.34	0.268	-1.074	0.144	1.084	0.475	-0.114	-0.328	-2.837	0.087	-0.088	-0.185	-0.107	0.362	1.286	-0.604	0.767	-0.193	0.022	0.952	1.079	0.146	2.414	-1.598	0.436	-0.658	-0.585	1.109	-0.255	0.159	-0.209	0.676	0.682	0.085	-0.193	-0.302	0.04	4.269	-2.029	1.04	1.31	2.72	-0.285	0.156	1.837	-0.734	0.078	-2.453	0.208	0.234	0.042	-0.14	0.207	0.738	0.571	1.015	0.498	-0.714	-1.326	-3.382	0.267	0.653	0.843	0.151	-0.132	0.382	-0.401	0.836	-1.219	-1.531	-0.206	0.254	0.095	0.526	0.158	0.611	0.567	0.302	-0.608	-2.475	-0.702	0.104	0.293	0.394	-1.388	-0.013	-0.017	0.083	-0.201	1.31	0.177	-0.597	0.515	0.478	0.222	0.08	-2.25	-0.125	-0.952	-0.107	0.304	-2.773	0.286	-0.051	-0.109	-1.625	0.441	-0.442	0.655	0.371	-1.131	1.592	-0.052	0.251	0.531	0.351	0.863	0.386	-0.133	0.513	0.093	0.024	0.144	-0.728	0.034	2.44	0.377	0.502	0.452	-0.072	0.131	0.118	0.118	-0.334	0.114	0.371	0.308	0.368	0.292	-0.236	0.598	-0.16	1.205	-0.32	0.486	-0.335	0.163	-0.415	-0.837	0.41	-0.208	-0.027	-1.677	1.036	-0.026	0.225	0.078	-0.303	0.698	0.822	0.063	0.448	-0.06	-0.32	1.044	0.783	0.086	-0.813	1.785	0.899	0.215	-1.94	-0.126	0.135	-1.37	0.142	1.311	0.028	-0.018	-1.367	0.67	0.074	1.319	-0.239	-0.221	0.036	-0.115	-0.585	1.176	-1.96	0.469	1.001	-0.062	0.581	3.577	0.08	2.696	0.97	0.006	0.08	0.155	-0.292	0.237	0.019	0.632	0.418	-0.407	-0.296	-0.183	0.148	0.227	0.181	0.121	-0.228	0.147	0.218	0.144	-0.666	1.56	0.282	0.155	-1.295	-0.247	0.343	0.058	0.054	0.95	0.352	0.177	0.376	4.609	-0.322	-0.622	0.989	-0.152	0.26	-0.682	-0.011	0.159	-2.537	-0.091	0.358	-0.379	1.061	0.407	0.647	0.091	0.135	-0.198	0.097	0.915	-0.508	0.508	-0.139	0.39	1.075	-0.247	0.048	-0.0
X48691	X1769	0.176	-0.88	0.126	-0.208	-0.498	1.224	0.136	0.296	0.079	0.211	1.17	-1.292	0.484	-0.717	0.423	0.166	0.069	-0.004	-0.592	-0.612	0.554	0.356	-0.108	0.057	-0.086	-0.818	-0.475	0.166	0.233	-1.045	-0.186	-0.173	0.309	-0.075	0.017	-0.393	0.855	-0.003	-0.828	0.683	0.249	-1.32	-0.5	0.664	1.076	-0.189	0.293	-0.907	-0.118	0.206	-1.201	0.093	-0.859	0.029	1.569	-1.264	3.567	0.53	0.677	-0.991	0.644	-1.128	0.012	0.143	-0.035	-0.003	0.398	0.599	0.143	-5.976	-0.858	-1.131	-0.237	1.829	0.715	-0.006	-0.76	-0.19	0.099	0.038	2.436	0.555	-1.085	-0.361	0.033	0.158	0.296	-0.208	0.132	0.234	0.349	1.29	-0.155	0.375	-0.222	-0.181	0.107	-0.083	-2.495	-0.088	-0.241	-0.531	0.079	-2.131	-0.149	0.001	-0.624	0.322	-0.015	0.557	-0.549	0.138	-0.374	-0.022	-1.549	0.003	-0.154	0.242	-0.381	0.929	-0.223	0.323	1.512	0.358	-0.76	-0.482	0.38	-0.014	-0.314	-0.523	-2.532	-0.267	0.01	-0.275	0.079	0.527	1.106	-0.449	0.432	-0.042	-0.325	0.988	0.753	0.092	2.088	-1.248	-0.605	-0.453	1.61	0.517	-0.219	-0.075	0.024	0.816	0.55	0.022	-0.12	-0.206	0.055	1.392	-1.072	0.924	1.265	1.757	-0.355	-0.158	1.555	-0.438	-0.974	-2.424	0.15	0.12	-0.024	-0.248	0.312	0.504	0.158	0.586	0.305	-0.275	-0.973	-2.524	0.174	0.76	0.406	0.174	-0.508	0.788	-0.215	0.847	-0.003	-1.289	-0.084	0.059	0.04	0.544	0.112	0.751	0.67	-0.009	-1.365	-2.44	-0.457	0.299	-0.194	0.23	-1.326	-0.009	-0.348	0.031	-0.067	1.014	0.177	-0.479	0.771	0.656	0.236	0.037	-1.516	-0.2	-0.896	-0.042	0.513	-3.014	0.429	0.045	-0.223	-1.049	0.128	-0.127	0.045	0.427	-0.701	2.091	0.45	-0.264	0.437	0.035	-3.037	0.275	0.655	0.473	0.056	-0.06	-1.23	-1.187	-1.592	1.793	0.151	0.255	0.807	-0.244	0.135	0.208	0.095	-0.56	0.077	0.055	0.351	0.587	-0.053	-0.028	0.521	0.533	1.023	-0.313	0.082	-0.23	-0.019	-0.534	-0.046	-0.055	-0.557	-0.134	-0.914	1.251	0.011	0.118	0.006	-0.389	0.108	1.1	0.131	0.357	-0.886	0.059	1.13	0.603	0.034	0.019	2.11	-0.024	-0.434	-0.09	0.355	0.041	-1.283	0.203	1.168	-0.195	-0.422	-1.288	0.784	0.01	-3.056	10.6	-0.155	0.035	0.016	-0.123	1.043	0.558	-0.016	0.746	0.498	0.428	2.997	0.028	0.201	1.281	0.057	-0.357	0.148	0.012	0.244	0.207	0.655	0.417	-0.956	-1.285	-0.193	0.01	0.196	0.02	0.072	-0.242	0.189	-0.285	-0.003	-0.544	1.831	0.544	0.126	-0.72	0.07	0.976	-0.417	0.037	0.087	0.324	-0.062	0.047	1.614	-0.298	-0.799	0.442	0.131	-0.065	-0.079	0.22	0.204	-1.48	-0.662	0.025	-0.637	1.202	0.881	0.59	-0.196	0.368	-0.418	0.042	0.936	-0.336	0.504	-1.126	0.068	0.754	-0.141	0.014	0.011
X48691	X27718	0.15	0.712	0.196	0.227	0.48	-1.254	-0.207	-0.688	-0.913	1.891	-0.797	0.179	0.447	-0.048	0.661	0.309	0.053	0.113	0.595	0.922	0.044	-0.17	-1.658	0.049	-0.125	0.774	-0.44	-1.864	0.648	-0.258	-0.144	0.241	1.187	0.684	0.662	0.328	-0.171	-3.106	-1.244	-0.895	-0.231	0.174	0.668	0.124	0.656	0.176	1.274	-1.401	0.051	-0.137	0.326	0.028	-1.502	0.038	0.908	-0.18	1.899	-0.062	-0.114	0.134	4.282	1.04	0.051	-0.104	-0.051	0.082	0.252	-1.047	-0.128	1.398	0.067	0.066	1.157	0.093	-0.431	-0.353	0.794	0.143	0.11	0.294	-2.026	-0.248	0.523	1.103	0.161	0.553	0.85	0.416	-2.17	-0.091	0.236	-0.479	0.034	-0.765	-0.349	-0.575	-0.793	-1.222	1.616	0.646	0.252	-0.462	0.11	2.355	0.066	0.599	-0.379	-0.123	0.18	0.348	-1.105	-1.157	0.145	-0.241	0.135	0.022	-0.38	1.021	-0.883	1.033	0.727	0.204	2.374	0.129	0.364	0.586	-0.859	-0.089	-0.953	0.792	-0.067	-0.207	-0.088	0.202	0.231	-1.937	0.027	0.517	0.186	0.248	0.419	0.754	-0.193	-1.031	3.575	-0.302	1.077	0.184	0.145	0.89	0.124	0.434	0.394	-0.133	1.725	0.097	0.497	0.627	0.261	-1.977	-2.263	1.546	1.224	1.602	1.147	-0.146	-0.859	-1.196	-1.076	-2.226	-0.005	0.322	0.052	0.337	0.141	0.711	-0.514	-0.45	0.111	-3.156	-0.85	-5.485	0.64	0.655	0.424	0.158	0.336	0.654	-0.828	0.797	-1.568	1.013	0.59	0.15	0.102	0.56	0.526	1.019	0.258	0.169	-2.309	1.142	-0.106	0.231	-0.594	0.197	0.086	0.648	0.698	0.072	0.058	-0.802	-0.002	0.378	0.31	0.628	0.203	0.153	2.805	-0.004	-1.136	0.102	-0.716	0.747	2.372	0.569	0.249	0.561	-0.543	0.145	0.946	-0.817	-1.602	-1.873	-1.272	-0.041	0.477	-0.4	0.908	0.387	-0.519	-0.252	-0.149	-0.258	0.763	-0.631	0.465	0.99	0.589	-0.129	-0.085	0.331	-0.53	0.188	0.13	0.073	0.072	1.119	0.231	-1.4	0.268	0.051	-1.088	-0.976	1.413	0.206	0.338	-0.776	0.153	-0.424	1.975	0.567	-0.137	-0.032	1.308	0.744	0.092	0.886	-0.159	-0.163	-0.507	1.064	0.007	-0.031	0.836	0.669	0.427	-0.671	0.363	0.683	0.78	0.439	0.228	-0.704	-0.122	0.061	-0.575	-0.889	0.942	0.371	-0.495	0.782	-1.034	0.109	0.918	1.054	0.175	0.097	-0.044	-0.317	1.289	0.325	0.359	1.697	0.258	-0.344	0.754	0.078	0.318	-0.518	0.271	0.652	-0.162	0.046	-0.489	0.485	0.944	0.729	-0.457	1.031	-1.165	0.346	0.369	0.181	0.054	-0.988	0.691	0.254	0.545	0.746	2.326	0.976	0.094	-0.302	1.653	-0.921	0.98	0.152	-1.404	0.393	0.286	0.311	-0.309	-1.473	0.417	-0.667	-1.089	0.603	2.501	-0.264	-0.271	-2.504	1.494	0.771	1.217	0.217	0.605	0.091	-0.538	1.003	0.482	-0.046	-0.201	-1.118	0.157	-0.525	0.227	-0.966	-0.987	0.073	-0.138
X48691	X513	0.075	0.083	0.446	0.336	-0.032	-0.092	0.019	-2.887	-0.235	0.717	0.26	1.606	-0.068	0.322	0.758	0.031	-0.394	-0.054	-1.577	-0.58	-0.386	-0.511	0.037	0.056	-0.113	0.564	-0.12	-0.36	-0.365	-0.932	-0.007	-0.02	0.179	0.01	0.375	-0.518	-4.577	0.053	-1.32	-0.754	-0.02	-0.17	-0.026	-0.027	-0.091	-0.017	0.378	0.849	-0.215	-0.419	-0.868	-0.3	0.18	-0.048	-0.28	0.502	2.182	-0.873	0.026	1.446	0.024	-0.19	-0.06	-0.298	-0.085	-0.11	0.828	-0.23	-0.135	-1.697	-0.143	0.257	0.226	1.004	-0.157	0.574	0.18	-0.119	-0.044	0.404	-1.094	0.283	-0.173	0.576	-0.046	-0.515	-0.064	-0.103	-0.511	-0.077	0.221	-0.047	-0.148	-0.949	0.029	0.458	-0.321	-1.331	-1.32	0.288	0.052	-0.437	-0.019	0.048	-0.82	0.705	-0.363	-0.961	0.01	0.169	-0.936	-0.523	-0.204	0.136	0.021	-0.567	-0.336	-2.186	-0.487	-3.357	1.15	-0.126	0.905	1.641	-0.217	0.218	-3.359	-0.236	-0.207	0.434	-0.648	0.873	-0.382	-0.499	0.215	0.17	-0.057	-0.179	0.097	-0.274	-0.469	0.666	1.267	-0.284	0.965	-1.895	-0.572	-1.3	1.258	0.878	-0.298	-0.059	0.251	0.415	0.599	0.079	-0.154	0.204	-0.29	-0.835	-3.351	-0.001	1.116	-2.163	0.146	1.221	0.344	0.686	-1.645	-5.17	-0.034	0.145	-0.074	0.147	0.324	1.124	0.224	0.404	0.207	1.969	-1.867	-2.294	0.243	0.95	-0.502	-0.002	0.145	0.38	2.063	1.127	0.897	-0.599	0.03	0.965	-0.035	0.581	0.75	-0.241	2.68	-0.077	-2.005	0.41	1.512	-0.052	0.106	0.233	0.225	1.165	-0.21	-0.041	-0.158	0.188	0.079	0.309	0.424	0.578	0.43	0.156	-3.359	-0.159	-1.293	-0.053	1.427	-2.427	-0.046	0.074	-0.258	0.268	-0.536	0.002	-1.361	-0.194	-0.559	2.914	-2.055	-0.547	0.398	-0.765	-1.357	-0.44	-1.5	-0.481	-0.125	-1.484	-0.78	-1.485	-0.475	0.609	-0.843	-0.515	-0.627	-0.051	-0.635	0.045	-0.045	-0.467	0.067	0.731	0.055	-0.905	0.593	-0.235	-0.239	0.649	0.884	-0.095	0.295	-0.364	-0.262	0.41	-0.895	-0.124	-0.128	-0.021	-0.928	1.493	-0.048	0.74	-0.047	-0.491	-0.512	1.016	-0.109	0.175	1.438	0.144	1.899	-0.552	-0.483	-0.773	1.177	0.86	0.246	-0.913	-0.483	0.098	-0.194	-0.593	0.294	-0.192	-0.071	0.123	-0.547	0.027	-1.851	15.681	-0.148	-0.018	-0.711	-0.21	0.529	0.486	0.551	0.734	-0.43	-0.729	1.228	-0.032	1.311	0.263	0.277	-0.145	-0.248	-0.963	0.115	0.308	0.781	-0.39	-1.183	-0.401	-0.263	-0.029	-0.039	0.056	-0.025	-0.503	0.005	0.413	0.065	0.445	1.39	-0.622	-0.441	-0.528	0.21	-0.829	0.005	0.065	3.131	0.061	-0.204	-0.791	2.046	-1.351	1.1	-0.704	-1.021	0.408	1.414	-1.675	-0.467	-0.938	1.238	-0.114	1.074	0.655	-0.103	-0.472	-0.063	0.634	-0.632	-0.122	1.049	-1.497	0.05	-0.784	-0.571	-1.068	-0.024	-0.402	-0.367
X48691	X37104	0.195	-0.238	0.946	0.281	0.561	0.03	-0.128	-1.39	0.16	-0.271	1.955	-0.778	-0.459	-0.187	0.194	0.067	-0.53	-0.41	-1.287	-0.295	-0.89	0.946	-1.412	0.113	0.505	0.144	0.318	3.251	0.23	0.946	0.946	-0.713	-0.59	-0.144	-1.254	-0.029	-2.777	0.078	-0.157	-0.352	0.098	0.946	0.195	-1.512	-0.678	0.68	0.024	-3.13	-0.496	0.946	-1.721	0.568	-2.156	0.057	-0.659	0.915	3.588	-0.313	-0.149	-0.439	0.941	0.712	0.005	-0.252	0.023	0.262	0.34	0.051	-1.063	-1.23	0.042	0.946	0.791	8.232	0.238	-0.054	0.745	0.44	-0.132	-0.101	-1.652	0.39	0.946	0.262	0.027	0.049	2.069	0.014	-0.895	0.446	-0.699	0.946	0.103	0.761	0.946	-0.275	0.802	0.946	-0.351	-1.153	0.214	0.946	0.054	1.658	-0.388	3.757	-1.196	-0.084	0.177	-0.254	0.446	0.946	0.063	-0.029	1.435	-0.32	0.832	-2.559	0.021	-2.494	-0.89	0.236	-0.201	-0.552	1.275	0.622	-0.465	-0.162	0.946	0.335	1.677	0.946	0.34	0.096	0.312	1.528	1.926	0.491	0.016	-0.783	0.946	0.315	3.855	0.6	1.537	1.108	-1.16	-0.455	0.722	0.946	0.168	-0.096	0.313	-1.502	0.946	0.065	0.168	0.33	-0.491	-2.886	0.571	1.458	0.705	-1.601	-0.055	0.424	-1.073	0.885	-1.621	-2.408	-0.136	0.145	0.048	0.704	-0.291	-1.131	-0.465	-0.437	0.381	1.949	-1.69	-0.905	0.471	0.946	-1.123	-0.035	0.582	0.082	0.534	0.946	0.946	-0.271	0.19	0.206	0.065	-0.341	-0.547	-1.478	0.946	0.179	0.05	-0.195	0.526	0.34	0.798	0.129	0.203	0.946	-0.136	0.063	0.275	-0.982	0.115	-0.062	0.946	0.946	0.19	-0.333	-2.87	-0.006	-0.159	0.074	0.53	-2.438	1.409	0.134	-0.098	0.946	0.153	0.353	0.476	0.018	0.629	0.063	0.274	0.677	0.254	0.487	-0.026	-0.234	0.425	-0.5	0.042	-0.367	-0.061	0.237	-0.542	0.761	0.334	0.216	-0.355	-0.28	-2.776	-0.025	0.074	0.027	-0.054	0.101	0.053	-2.462	0.597	-0.054	0.173	0.209	0.058	0.38	0.443	-0.394	0.011	0.555	-0.007	0.211	0.164	0.022	0.415	-0.341	0.062	0.485	0.034	-0.36	-1.179	0.6	0.148	-0.131	-0.048	-0.022	0.527	0.641	0.287	-1.677	0.245	-0.088	-0.143	-0.412	-0.105	-0.04	0.511	0.946	0.258	0.223	-0.192	0.905	0.39	0.083	-0.685	-0.584	0.098	0.066	-0.045	0.498	-1.135	-0.081	-0.108	0.667	-0.902	0.578	1.275	0.06	0.868	-0.207	0.08	0.946	0.118	-0.472	0.946	0.257	0.263	0.369	0.521	0.48	0.114	0.163	0.215	0.05	0.031	-0.238	0.705	0.678	0.225	-1.178	-0.572	-0.108	-0.423	-0.557	0.946	-2.966	0.946	0.041	-0.397	0.281	-0.74	-0.513	1.657	0.241	1.42	-0.854	-0.019	-0.385	-1.044	-1.02	-0.151	0.318	0.375	-0.932	-0.299	-1.233	0.477	-0.009	-0.451	-1.615	-1.143	0.103	1.474	0.402	-0.001	0.478	0.109	-0.055	-0.236	-0.263	-0.324
X48691	X52350	0.21	-0.951	1.066	0.472	0.628	1.023	-0.061	-1.599	-0.11	-0.128	0.754	1.066	0.587	-0.581	1.066	0.278	0.314	-0.481	0.258	-0.205	0.108	-0.119	0.255	0.117	0.242	0.074	-0.17	1.334	-0.348	-0.704	-1.703	-0.102	0.671	-2.093	0.703	-1.569	-3.185	-0.479	-1.287	-0.797	0.19	-0.716	-0.929	0.75	0.714	-1.173	-0.193	-0.289	-0.177	1.066	-0.182	-0.153	0.855	0.078	-1.44	-1.225	4.006	-0.832	0.088	1.066	0.288	0.679	0.076	-0.3	-0.055	0.135	0.376	0.126	-0.688	-1.018	0.326	-0.29	1.503	2.747	1.538	-1.219	-1.252	1.701	0.104	0.618	-1.898	1.066	-0.449	0.058	-0.063	0.756	-1.4	0.195	-1.929	-0.257	0.072	1.066	-0.158	-1.914	0.031	0.291	-0.396	-0.58	0.968	-1.177	0.018	0.078	0.047	-4.99	0.069	2.979	-1.426	-1.111	0.156	-0.967	-1.173	-0.744	0.168	0.644	2.518	-0.119	0.936	-2.935	-0.805	-2.861	-3.899	0.357	2.122	1.066	0.965	0.281	4.174	-0.493	-0.202	1.066	1.012	-0.085	-0.441	0.115	0.343	1.085	2.407	-0.584	0.715	-0.714	0.053	0.81	2.893	-0.332	5.052	-1.203	-0.636	-1.17	0.615	0.392	0.008	-0.441	-0.309	-1.121	1.066	0.086	0.223	0.507	0.031	-3.31	-2.539	1.047	0.792	1.212	1.066	1.066	0.897	0.996	-1.863	-2.763	0.065	0.287	0.026	0.634	-0.189	0.149	-0.754	1.066	0.03	4.103	0.818	-5.684	0.524	1.066	1.159	-0.008	0.652	1.066	-0.238	1.066	1.066	-0.247	0.102	1.066	0.032	0.021	-0.208	1.066	1.066	0.485	-1.733	-2.614	1.066	-0.292	-0.27	0.176	-0.671	0.247	0.075	0.044	0.064	-0.785	0.127	-0.038	1.066	1.066	0.204	0.096	-3.292	0.245	-0.607	0.085	1.066	-2.797	0.419	0.079	0.324	-0.505	-0.24	0.774	0.085	0.413	0.132	2.328	-0.667	0.536	0.462	-0.034	-0.148	-0.324	0.197	0.824	0.06	-0.843	-0.503	-1.334	-0.342	0.686	-0.043	-0.401	-0.309	0.309	-1.231	0.138	0.023	1.066	0.115	0.67	0.371	-1.332	0.668	0.029	-0.23	1.066	0.188	0.208	0.692	-0.462	0.447	0.47	-0.407	1.066	1.066	0.116	1.066	0.506	0.068	1.066	-0.013	-0.647	-1.358	1.066	0.555	-0.062	0.145	-0.73	1.066	1.066	0.648	-0.877	0.461	0.203	1.066	-0.356	-0.149	0.065	0.227	0.441	-0.63	-0.037	-0.115	-0.168	-0.356	0.086	1.066	0.732	0.266	0.075	1.066	0.889	0.304	1.066	0.333	0.793	-1.042	0.234	0.497	0.073	0.643	0.372	0.251	1.066	0.017	-0.109	1.066	0.273	0.612	-0.225	-0.047	1.066	-0.364	-0.121	0.314	0.112	0.111	-0.42	0.378	0.998	1.066	1.066	1.066	-1.147	-0.495	0.088	0.474	-0.483	1.066	0.089	0.848	0.483	-0.667	0.055	0.543	-1.06	0.524	0.258	-0.5	-0.473	0.421	0.342	-0.515	-1.186	0.965	0.136	-0.051	1.066	0.421	-0.164	-0.08	-0.058	-0.764	0.029	0.434	-0.249	0.42	0.251	0.048	-0.008	-0.223	-0.484	-0.351
X48691	X49795	0.216	-0.025	0.675	0.349	0.564	3.453	-0.416	-1.532	0.171	1.111	-0.807	0.324	-0.545	-0.234	0.611	0.063	0.375	-0.388	-1.552	-1.184	-0.841	0.644	-1.223	0.122	0.435	1.224	-0.035	2.427	0.041	0.32	-0.511	0.179	-0.13	-0.038	-1.225	0.491	-2.639	0.146	0.535	0.853	0.093	0.543	1.362	-0.896	0.047	0.267	0.043	0.636	-0.214	1.084	0.05	0.599	-1.445	0.086	-1.261	1.518	-0.149	0.088	0.045	0.187	-0.58	0.335	0.075	-0.174	-0.044	0.261	0.371	-0.825	-0.118	0.688	0.127	0.37	3.282	2.312	0.426	0.73	-0.432	-0.076	0.082	0.398	0.982	0.911	0.529	-1.863	-0.236	-0.184	0.556	0.021	-1.432	0.53	-0.236	0.538	-0.033	1.286	-0.551	-0.907	0.385	1.184	2.112	-0.422	0.171	0.834	0.062	5.73	0.297	-1.972	0.587	-0.427	0.02	0.219	1.056	0.688	-0.14	0.072	2.436	0.322	0.464	-1.14	-0.527	-1.485	-2.116	0.383	0.977	1.091	1.637	1.136	-2.283	-1.181	-0.237	-0.571	1.254	0.551	0.554	0.208	0.337	1.966	0.305	-0.547	-0.083	-0.359	0.825	0.132	2.335	0.392	-3.021	-0.906	-0.62	0.08	0.122	0.907	-0.336	-0.221	0.148	-1.511	1.03	0.106	0.612	0.497	-0.553	-3.537	0.649	0.053	0.3	0.925	-0.098	0.068	0.169	0.855	-0.888	-1.724	-0.157	0.273	0.076	0.027	0.202	1.029	0.525	0.696	0.428	1.683	-1.878	-0.869	0.452	0.901	-0.2	-0.065	0.289	0.528	0.664	0.345	0.754	-0.243	0.459	0.563	0.017	-0.332	-0.812	-0.009	1.293	0.335	-1.258	-1.513	0.614	0.614	-0.158	0.206	0.534	0.701	0.141	0.032	0.366	0.413	0.084	-0.622	0.723	0.559	0.214	0.13	-2.78	-0.33	-0.585	0.1	0.584	3.202	-0.93	0.083	-0.166	0.038	0.382	0.635	-0.994	0.29	0.186	1.421	-0.066	1.21	0.468	-0.327	0.179	-0.498	-0.592	0.239	0.135	-1.156	-0.209	-0.433	-3.595	-0.322	0.335	-0.591	0.48	0.669	-1.531	0.038	-0.098	0.837	0.039	0.014	0.249	-2.181	0.35	0.168	0.021	-0.02	-0.087	0.265	0.083	-0.169	-0.588	0.512	-0.086	-0.974	0.35	-0.209	0.575	-0.282	0.088	-0.084	0.066	0.577	-1.09	0.85	0.322	0.207	-0.075	-0.345	0.309	-0.332	0.774	0.182	0.192	0.507	-0.77	-0.49	-0.476	0.143	0.399	0.754	0.789	0.13	-0.308	-0.712	0.031	0.069	0.281	-1.683	0.134	0.063	-0.322	-1.322	-0.729	0.352	1.025	0.696	-0.868	0.7	1.377	-0.276	5.018	2.285	0.276	0.781	0.148	0.251	0.631	0.415	0.001	-1.48	-0.893	-0.16	-0.792	0.451	0.178	-0.016	0.132	-0.005	-0.857	0.426	-0.503	0.65	-0.573	0.195	-0.334	-1.934	0.278	-6.877	0.803	0.14	1.532	-0.237	-0.783	0.457	4.214	-0.179	1.526	0.544	0.838	-0.73	-0.752	-1.536	-0.27	0.431	0.344	0.442	0.127	0.131	0.23	-0.485	0.133	-0.13	0.337	0.117	2.391	-0.552	-0.603	0.44	-0.115	0.406	-0.081	0.333	0.099
X48691	X18368	0.148	0.567	0.419	0.132	0.663	-0.301	0.134	0.17	0.216	0.802	-0.954	-0.317	0.296	0.597	0.465	0.113	0.4	0.337	1.359	-0.367	-0.164	0.22	0.877	-0.276	-0.164	0.427	0.322	-1.298	0.476	0.714	0.071	0.206	0.22	0.281	0.32	-1.006	-1.574	0.116	0.308	0.259	0.074	0.337	0.465	-0.781	-0.173	-0.79	0.777	0.648	0.083	0.19	0.107	-0.349	-1.151	0.077	-0.311	-0.559	-0.774	0.073	0.107	0.157	-1.948	-0.856	0.042	-0.204	-0.035	-0.004	0.329	0.596	0.113	-0.217	-0.286	-0.65	-1.26	-1.436	-0.159	0.279	-0.646	-0.783	0.032	-0.211	-1.387	0.486	-0.622	0.667	0.133	-0.154	-0.284	-0.062	0.409	0.309	-0.354	0.249	-0.159	-0.924	0.034	-0.325	0.287	0.269	-0.419	0.205	0.126	0.161	0.04	-2.769	0.318	-0.737	0.783	0.499	-0.027	0.52	0.554	-1.173	-0.051	-0.146	-1.067	0.834	0.446	-1.554	-0.526	-1.412	-2.191	-0.189	-0.667	0.735	-0.209	0.747	-2.021	-2.046	-1.077	0.695	2.611	0.894	0.194	-0.077	0.232	-0.252	-0.065	0.151	0.597	0.361	0.175	0.578	1.391	-0.496	2.61	0.03	0.511	-0.446	0.573	-0.869	0.366	0.289	-0.221	-0.023	-0.274	-0.099	0.668	0.605	0.596	8.03	0.199	2.039	-0.679	1.186	0.06	-0.298	1.377	-1.301	0.707	1.305	0.19	-0.521	-0.285	1.076	0.008	-0.817	-0.135	-0.419	0.094	2.746	0.374	4.697	-0.74	-1.089	0.893	-0.39	-0.573	-0.103	-0.942	-0.558	-5.905	0.482	-1.13	-0.477	-0.255	-0.065	-0.065	-3.633	-0.002	-0.119	1.483	2.309	0.338	-1.038	-0.327	-1.728	-0.702	-0.536	0.722	0.073	0.302	-0.971	0.144	0.336	-0.273	-0.15	-0.293	0.019	4.322	0.056	0.021	0.084	0.064	0.22	2.281	0.477	0.229	0.715	0.261	0.821	1.002	-0.413	-0.547	-1.701	-0.978	-0.884	0.32	-1.071	0.052	0.474	-0.312	0.874	0.15	0.938	0.308	0.809	-0.62	-1.708	1.134	1.134	1.134	-1.107	0.206	-0.109	-0.019	-0.272	0.054	0.8	0.207	-1.112	0.399	-0.094	-0.289	0.315	0.262	-0.061	0.271	0.7	-0.353	0.214	0.635	-2.743	1.134	0.132	0.795	-0.705	0.065	0.367	0.067	0.267	0.651	0.325	0.152	0.269	0.085	-0.334	1.134	0.544	1.134	0.721	-0.055	0.357	1.134	0.504	0.719	-0.122	-0.413	0.667	0.454	0.213	-0.003	-0.327	-0.109	-0.069	-0.104	-0.446	0.216	0.049	0.151	-0.287	0.414	-0.924	-0.557	0.49	0.031	0.975	0.872	0.002	-2.414	-0.511	-0.257	0.991	0.185	0.845	1.134	0.416	0.647	0.471	0.884	0.923	1.134	0.392	-0.374	0.095	0.018	-0.131	-0.024	-1.692	1.134	0.984	-0.807	-1.031	-0.272	-0.468	0.112	0.728	0.443	0.048	-0.54	-0.111	-0.022	-1.238	-0.44	0.566	-0.046	0.297	0.524	1.013	1.429	1.134	0.632	1.134	0.929	0.882	-0.62	1.134	1.134	0.714	-0.387	0.859	-1.417	-0.115	-1.145	0.654	-0.436	0.643	0.5	0.157	-0.536	0.373	0.265
X48691	X15705	-0.128	0.123	0.992	0.346	0.599	0.722	0.108	0.132	-0.243	0.222	0.36	0.992	0.562	0.102	-0.583	0.28	-0.553	-0.424	0.24	0.424	-0.944	0.992	-1.091	0.028	-0.259	0.992	0.664	-2.637	0.992	-0.243	0.992	0.43	0.226	-0.362	-1.343	-1.464	-0.021	-0.044	-1.154	0.992	0.156	0.992	-0.848	-1.629	-0.712	0.491	0.183	0.992	-0.048	0.992	-0.282	0.228	1.349	-0.333	-0.177	0.749	-4.535	-0.639	0.202	0.992	3.935	-1.462	0.106	0.286	0.131	0.461	0.37	-1.047	-1.893	-2.47	0.391	-0.242	-2.463	1.047	1.836	-0.645	-0.155	0.048	0.205	0.387	-1.785	0.041	0.992	0.297	0.173	-0.454	3.902	0.196	-0.849	0.48	0.073	0.992	-0.079	0.765	0.992	0.505	0.49	0.028	1.393	0.992	0.035	0.992	-0.025	-4.912	0.992	-2.821	-0.864	-0.207	0.178	-0.231	0.992	-0.098	0.239	-0.478	-0.167	0.992	0.876	-2.812	-0.731	-2.738	1.066	-0.301	1.914	0.992	-1.034	-0.39	-4.204	-1.794	0.213	0.059	0.892	0.992	0.119	-0.319	-0.093	-1.223	1.458	0.526	0.727	-0.146	0.992	0.763	1.567	-4.238	2.157	0.751	0.235	-0.779	0.569	-0.334	0.464	0.362	-0.134	-2.29	-0.148	0.066	0.249	0.574	-0.511	0.943	-0.858	-0.845	0.747	1.544	0.136	0.475	-1.144	0.093	0.713	1.765	0.154	-0.179	0.092	0.051	-0.379	0.65	-0.263	-1.177	0.125	-3.91	2.842	1.325	0.066	-0.744	0.63	0.177	0.106	-0.015	0.367	0.126	-0.255	0.393	0.591	-0.011	0.096	0.308	0.992	-1.231	-0.585	0.47	0.674	-2.491	-0.26	0.103	0.842	-0.04	0.992	-0.702	-0.788	0.064	0.489	-0.372	-0.132	0.636	-0.413	-0.036	0.212	0.138	0.502	0.345	-0.543	-0.102	-0.763	2.311	1.4	0.346	-0.328	0.144	0.086	-0.231	-0.31	-0.13	-1.086	0.804	0.45	1.221	0.448	-0.338	-0.325	0.039	-0.037	0.228	-0.001	-0.046	0.544	0.096	0.391	1.329	0.347	-0.006	0.23	-0.112	-0.997	0.02	0.04	0.276	0.131	0.174	0.366	0.439	0.635	0.062	0.23	0.184	0.507	0.285	0.062	-0.156	0.049	0.859	-0.73	-0.177	0.208	-0.061	0.252	1.196	0.115	0.606	0.114	-0.581	2.266	0.235	0.365	-0.05	0.823	0.228	0.69	0.384	0.477	0.601	-0.002	0.067	0.233	0.444	-0.833	0.073	0.421	0.523	0.204	0.305	0.032	0.545	-0.089	0.079	-0.551	2.621	0.027	0.111	0.362	0.413	0.992	0.898	0.992	0.662	-0.198	0.245	0.624	0.113	0.065	-0.393	0.291	0.196	-0.088	0.385	0.508	0.338	0.531	-1.125	-0.046	0.105	0.281	0.091	0.313	0.101	0.127	-0.367	0.001	0.39	0.723	0.584	0.799	0.517	0.106	0.19	0.992	-0.106	0.774	0.099	1.188	0.268	-0.053	0.765	1.011	-1.627	0.441	-0.281	-0.645	0.59	0.371	-0.077	0.007	0.369	-0.029	0.281	0.372	0.451	0.541	-0.287	0.231	0.228	-0.274	-0.008	6.644	0.522	0.043	-0.066	0.179	0.651	0.352	0.008	-0.004
X48691	X1868	0.113	-0.804	0.901	0.042	0.155	0.304	0.002	-1.037	-0.061	0.882	-0.621	0.254	0.174	-0.914	0.916	0.006	-0.083	-0.332	-1.014	-0.364	-0.415	-0.51	1.0	-0.035	-0.195	0.504	-0.106	0.309	-0.429	-0.271	-0.134	-0.166	0.187	0.135	1.707	0.08	-0.445	0.172	-0.562	-0.645	0.145	-0.127	0.072	0.798	0.273	-0.842	-1.508	-0.445	-0.358	-0.992	-0.643	-0.594	1.398	0.022	0.07	-0.278	3.698	-0.335	0.092	-0.123	0.993	-0.03	-0.003	-0.168	-0.006	-0.258	0.224	-0.709	-0.02	-0.513	-0.096	0.291	-0.618	-0.472	-0.049	0.444	-0.052	-0.204	-0.05	0.164	-1.075	0.131	-1.08	-0.649	0.044	0.497	0.377	0.098	0.188	-0.221	-0.034	0.87	-0.072	-0.669	0.056	0.216	-0.213	-0.675	1.271	0.106	0.049	-0.12	0.036	1.81	0.251	0.458	-0.42	-0.576	-0.06	-0.282	-0.082	-2.011	-0.189	0.136	-0.068	0.391	-0.276	0.256	-0.431	-0.424	0.426	-0.034	1.145	0.645	-0.226	-0.125	-0.895	-1.105	-0.735	-0.216	1.398	0.374	-0.188	-0.2	0.244	-0.019	1.024	-0.101	-0.011	-0.09	-0.194	0.305	0.275	0.025	1.21	-0.607	-0.969	-1.267	0.378	1.12	-0.345	-0.277	0.086	0.615	0.391	0.044	0.051	0.787	-0.101	-2.321	-1.332	1.887	0.939	-0.031	0.142	0.825	0.47	0.309	-0.936	-2.189	-0.12	0.19	0.019	0.512	0.133	0.025	-0.327	0.382	0.194	1.025	-0.467	-3.734	0.565	1.109	0.031	0.078	0.329	0.391	-0.661	0.762	-2.489	-0.645	-0.001	0.635	-0.02	0.615	0.664	-1.014	0.919	0.138	-1.493	-0.069	1.055	0.119	-0.356	-0.619	-0.225	0.693	-0.061	0.009	-0.031	1.124	0.071	-0.458	0.417	1.041	-0.151	0.069	-1.113	-0.284	-0.424	-0.02	0.55	-2.582	0.671	-0.219	-0.233	-1.058	0.522	-0.083	0.212	0.351	-1.053	1.867	-2.718	0.221	0.472	-6.386	-0.512	-0.225	-1.033	0.567	0.097	0.334	0.494	-0.535	-0.842	-0.989	0.136	0.057	-0.001	-0.616	-0.163	-0.208	0.163	-0.279	-0.133	1.464	0.295	-1.662	0.675	0.231	-1.931	0.606	0.473	0.023	0.615	-0.119	-0.24	1.118	-0.218	-0.699	-0.303	-0.071	-0.088	0.976	0.003	0.837	-0.036	-0.86	-1.094	0.961	0.481	0.316	-0.49	-0.373	0.923	0.973	-0.63	0.198	0.833	0.916	0.254	-0.194	-0.508	-0.096	-0.138	0.565	1.07	-0.156	-0.403	-0.409	-5.968	0.005	-1.217	4.502	0.055	-0.001	0.51	0.537	1.104	0.847	0.955	1.074	-0.987	0.122	1.521	0.003	0.87	-0.252	-0.058	0.515	0.094	-0.34	0.31	0.327	0.63	0.722	0.54	0.265	0.242	-0.116	0.304	-0.007	0.064	-0.542	0.068	0.479	0.001	0.455	0.638	-1.278	-0.455	0.531	0.652	-0.222	0.041	0.041	0.508	0.357	0.116	0.301	0.29	0.144	-0.468	0.259	0.819	-0.675	6.322	-0.306	0.061	-1.91	4.177	0.187	0.856	0.94	-1.047	-0.798	-0.126	0.155	-1.298	-0.047	-0.165	-0.451	-0.123	-0.494	-0.192	0.318	0.002	-0.466	0.018
X48691	X22176	0.133	0.7	0.826	-0.189	0.519	1.797	0.141	-1.213	0.372	0.954	-1.14	0.97	0.421	0.769	0.806	0.204	-0.346	-0.279	-0.871	0.853	-0.904	0.757	-1.005	-0.119	-0.305	0.69	0.609	1.284	0.2	0.911	0.703	0.206	0.644	0.815	-1.199	-1.054	-2.839	0.975	0.23	0.94	0.199	0.846	0.685	-0.51	-0.122	0.681	0.869	0.991	0.053	0.397	0.406	0.169	-0.129	-0.003	-0.871	-0.181	-0.043	-0.858	-0.399	0.851	-0.928	-0.562	0.02	-0.102	-0.069	0.407	-0.147	0.348	-0.153	0.809	-0.403	0.62	1.966	-1.858	0.263	0.695	0.17	0.521	-0.089	-0.287	-1.369	1.059	0.694	0.773	-0.05	-0.876	-0.903	0.264	0.507	0.084	-0.752	0.815	0.084	0.642	0.77	1.133	-0.382	0.741	1.762	0.967	-0.031	-1.063	0.052	6.155	0.973	1.131	-0.651	1.9	0.028	-0.264	0.395	0.684	-0.31	0.268	-0.887	1.059	-0.55	2.148	0.162	2.584	1.742	-0.078	-1.728	0.903	-0.96	-0.104	-3.931	-1.054	-0.879	0.683	-0.813	-0.861	-0.176	-0.298	0.31	-0.811	0.105	-0.333	-0.267	-0.001	-1.009	0.705	1.608	-0.628	3.447	0.381	0.36	0.864	-0.204	0.89	-0.278	0.609	-0.997	-1.107	-0.419	-0.027	-0.377	0.501	0.363	-2.43	1.512	0.668	0.739	2.261	-0.997	-1.33	-0.995	0.582	-1.087	-2.33	0.068	0.23	0.051	0.79	-0.477	-1.693	0.497	-0.67	-0.298	2.147	2.789	-3.025	0.451	0.952	1.784	0.125	0.506	-1.755	-0.322	0.666	0.919	0.861	0.531	-0.347	0.044	0.59	-1.125	0.535	-0.178	-0.689	0.168	-1.892	-0.693	-1.312	-0.036	0.364	0.28	-1.637	-0.741	-0.017	0.593	0.642	-0.094	0.593	-1.066	0.771	0.187	-0.047	-0.054	0.439	-0.105	0.017	0.227	-2.321	2.094	-0.315	0.186	-1.362	-1.253	-0.669	-0.627	-0.393	-1.33	2.508	0.721	-0.009	-0.661	0.625	0.271	-0.27	0.586	-0.477	0.113	0.023	0.699	-0.368	-0.628	-0.004	-0.306	-0.012	-0.697	-0.638	-1.504	0.423	-0.505	-1.376	-0.149	1.163	-0.584	-1.12	-0.868	0.094	-0.584	-1.233	-1.493	0.324	-1.02	-0.282	0.738	-1.286	-0.454	0.362	0.784	-0.136	-0.713	-1.122	0.009	-0.807	0.034	-0.456	-0.494	0.267	-0.707	-0.609	-0.506	1.074	0.97	0.575	0.558	0.715	-0.486	0.024	0.919	0.623	0.697	0.056	-0.388	-0.524	-1.34	0.523	-0.234	1.101	0.469	-0.043	0.38	0.169	0.16	-0.006	-1.336	0.409	-1.172	0.492	0.39	0.77	-0.47	-0.41	-0.324	0.01	-1.076	-0.66	-0.018	-0.283	0.088	-0.721	-0.992	0.272	0.379	-1.683	-0.225	0.67	-0.432	-0.02	0.226	-0.047	0.07	-0.367	0.562	0.41	0.936	-0.832	0.793	-1.128	0.575	0.324	0.376	1.059	0.758	-0.024	-0.573	0.325	0.174	0.721	-1.051	-1.889	1.395	-2.091	-1.271	0.856	-0.482	0.913	0.194	-1.526	-0.634	1.059	1.747	0.935	-0.674	0.334	0.211	0.843	-1.17	0.104	-0.348	-0.124	-0.343	0.437	-0.223	-2.159	-1.382	-0.031	-0.284
X48691	X35159	0.093	-0.053	0.145	0.162	0.493	0.383	-0.04	0.362	0.059	0.515	-0.909	0.819	-0.134	-0.2	0.396	0.148	0.449	0.004	0.917	0.28	-0.75	-0.069	1.567	0.111	-0.205	0.05	0.546	0.194	0.819	0.395	-0.658	0.12	0.714	-0.781	-1.064	1.048	-2.387	0.819	0.731	0.195	0.057	0.109	1.003	-0.0	-0.567	0.593	0.4	0.819	0.076	0.355	0.397	-0.136	-1.845	0.069	0.638	-0.898	-3.491	0.016	-0.282	-0.862	-2.537	-1.156	0.066	-0.201	-0.018	-0.096	0.242	0.819	0.14	0.819	0.113	-0.943	-0.575	-1.444	-0.036	0.819	-0.919	0.014	0.104	0.055	-1.408	0.421	0.016	0.333	0.075	-0.726	0.13	0.055	0.16	0.395	-0.585	-0.031	0.092	-0.404	-0.072	0.267	-0.173	0.819	0.98	0.819	0.032	-0.003	0.054	-3.77	0.544	0.697	0.819	0.257	0.066	0.819	0.819	0.35	0.241	-0.015	-2.698	0.819	0.268	1.011	-0.581	-0.417	-2.932	-0.239	-0.238	0.819	-0.182	0.819	-3.245	-1.415	-0.799	0.34	3.08	0.355	-0.007	0.066	0.28	-0.04	-0.1	-0.07	0.155	0.363	0.819	0.628	0.8	0.525	1.067	-0.882	0.208	0.819	-0.33	0.072	0.315	0.231	-0.575	-0.836	0.022	-0.166	0.357	0.46	0.067	1.067	0.144	2.572	-0.063	2.577	-0.418	0.819	0.337	-1.442	1.706	0.903	0.105	0.042	0.049	0.39	-0.199	-1.03	-0.38	-0.418	0.204	0.382	0.556	-0.05	-0.038	0.116	0.566	-0.414	-0.792	-0.963	-2.06	0.187	-1.902	0.797	-0.623	-0.11	-0.724	-0.1	0.484	-0.462	-0.194	-0.164	2.714	2.036	0.297	-1.387	-0.15	-0.139	-0.193	-0.747	1.047	0.054	0.603	-0.395	0.138	0.746	-0.161	-0.613	-2.783	0.008	9.468	-0.266	-0.037	0.077	-0.476	0.407	1.993	0.087	0.381	0.819	0.181	0.32	0.819	-0.483	-0.716	-1.078	0.209	-0.599	0.19	-1.569	0.492	0.126	-0.363	0.585	0.131	0.654	0.659	0.819	0.423	0.175	0.713	0.7	0.701	-0.681	-0.25	-0.064	-0.25	0.282	0.002	0.46	-0.006	-1.802	0.036	-0.174	-2.926	-0.128	0.393	0.047	0.136	1.226	0.157	-0.426	0.819	-0.234	0.458	0.06	0.819	-1.234	0.063	0.274	0.042	0.031	0.482	0.221	0.305	0.057	0.98	-0.171	0.819	0.568	0.69	0.819	-0.648	-0.009	0.741	0.468	0.537	-0.021	-0.347	0.57	-0.159	0.243	-0.131	-0.283	0.549	0.03	0.819	-1.376	0.124	0.06	0.038	-0.367	0.399	0.123	0.524	0.277	-0.266	0.51	-0.592	0.037	-1.677	-0.825	-0.093	0.756	0.112	0.819	0.819	0.244	0.021	0.334	0.524	0.691	0.788	0.262	0.149	0.124	0.095	0.052	-0.367	-1.722	0.819	0.588	0.514	-3.554	-0.201	-0.044	0.737	0.154	0.664	0.018	-0.555	-0.043	0.008	-0.04	0.166	-0.463	-0.308	0.819	0.455	0.453	-1.314	0.717	0.189	0.736	0.577	0.468	-0.583	0.819	0.689	0.394	-0.213	0.373	-0.423	-0.224	-0.494	0.574	-0.588	0.819	0.272	0.44	-0.637	0.006	0.239
X48691	X35637	0.124	0.641	0.575	-0.138	0.49	0.019	0.111	-1.114	0.269	0.886	-1.005	0.47	0.331	0.57	1.01	0.169	-0.37	-0.277	-0.701	1.01	-0.603	0.096	0.935	-0.155	-0.233	1.01	0.059	-0.2	0.079	0.885	0.11	-0.016	0.274	1.01	0.645	-0.987	-0.475	0.271	-0.18	-0.011	0.179	0.514	0.511	0.099	-0.012	-0.701	-0.268	0.49	-0.078	-0.078	-0.254	-0.378	0.41	0.052	0.69	-0.242	2.338	-0.115	-0.178	0.424	-0.413	-0.641	-0.013	-0.131	-0.045	0.128	0.151	-0.202	-0.05	-0.476	-0.319	0.594	0.196	-1.418	-0.761	0.751	-0.166	-0.387	-0.132	-0.277	-1.244	0.549	-1.269	-0.465	-0.003	0.379	-0.72	0.098	0.468	0.11	-0.537	0.563	-0.218	-0.682	-0.29	0.076	0.062	-0.648	1.807	0.639	0.069	-0.08	0.029	2.908	0.418	0.395	-0.129	-0.193	-0.05	0.467	0.552	-2.536	-0.382	0.042	0.064	0.894	0.021	0.511	-0.566	0.122	-0.846	-0.225	-0.4	0.495	-0.663	0.074	-2.663	-1.41	-1.379	1.01	1.29	0.275	-0.123	-0.252	0.194	-0.416	0.222	-0.045	0.035	0.129	-0.241	0.53	0.204	0.042	0.804	-0.059	-0.081	0.474	0.19	0.787	-0.26	0.013	-0.284	0.285	-0.031	-0.038	0.084	0.8	0.148	-0.27	0.411	2.056	0.537	1.208	0.208	-0.275	-0.445	0.245	-0.956	-1.978	-0.057	0.111	0.014	1.389	0.003	-0.995	0.528	0.088	0.1	0.852	0.101	-1.913	0.249	0.643	0.892	0.051	0.485	0.065	-1.235	0.595	-3.278	0.042	0.167	0.278	-0.069	0.615	0.796	-2.055	0.728	-0.01	-0.9	-1.744	1.01	-0.461	-0.456	-0.765	0.315	-0.086	-0.596	0.004	0.265	0.404	-0.088	-0.035	-0.064	0.764	-0.045	0.006	1.494	-0.277	0.018	0.006	0.857	-2.476	2.2	-0.246	-0.051	-0.295	0.146	-0.011	0.53	0.318	-2.219	1.96	-3.664	0.759	0.144	-4.178	-0.374	0.052	-1.705	0.475	0.081	0.447	0.583	-0.885	-2.424	-0.839	0.565	0.427	0.479	-0.714	-0.313	-0.111	-0.127	-0.893	-0.191	1.905	0.026	-1.956	0.029	0.107	-2.218	-0.217	-0.36	0.206	0.264	0.739	-0.045	0.463	0.134	-2.044	0.575	-0.121	0.216	0.017	-0.001	0.037	-0.014	-0.389	-0.526	0.847	0.046	0.082	-0.57	-0.182	0.75	0.758	0.243	0.466	0.449	1.928	0.705	-0.166	0.421	-0.085	-0.15	0.416	0.346	0.133	-0.453	-0.12	-4.587	-0.055	-0.665	0.301	0.046	-0.012	0.238	0.489	0.199	0.259	0.572	0.799	-0.685	0.581	1.918	-0.005	-1.184	-0.714	-0.109	0.44	0.064	0.095	0.192	0.173	0.45	-0.108	0.225	0.703	0.682	-0.001	-0.163	-0.063	0.02	-0.331	0.302	-0.374	0.766	0.589	-0.211	-1.91	-0.19	0.358	0.585	-0.493	0.304	-0.051	-0.524	0.177	0.171	-0.486	-1.472	0.269	-0.267	-0.228	0.603	-0.669	5.198	0.738	0.406	-0.779	3.79	0.727	0.852	0.844	-0.822	-0.269	-0.136	0.316	-0.939	-0.025	-1.184	-0.207	-0.622	-0.214	-0.203	-0.122	-0.714	-0.055	0.004
X48691	X56	0.086	0.669	0.132	-0.013	0.742	0.123	0.108	0.541	-0.071	1.289	-0.574	-1.452	-0.703	-0.071	0.033	0.165	-0.422	-0.254	0.864	0.11	-1.066	0.308	0.132	-0.046	-0.297	0.14	0.317	-3.154	-0.103	0.562	0.027	0.174	-0.27	0.136	0.182	-1.615	0.834	0.64	0.328	0.741	-0.102	0.983	-1.113	0.258	-0.359	0.022	1.161	-0.73	-0.158	-0.246	0.507	0.435	-2.012	-0.032	-0.768	0.875	-2.761	-0.192	-0.124	-0.355	-2.429	-1.07	0.012	-0.268	-0.03	0.055	0.218	0.899	0.166	1.045	0.35	1.289	-0.395	-1.598	-0.34	-0.966	-0.516	-1.017	-0.216	0.426	-2.211	-0.711	1.289	1.289	0.075	0.068	0.383	-0.007	-0.604	-0.052	0.458	-1.017	0.159	0.585	0.198	-1.312	0.496	-0.011	0.967	-1.158	0.258	-0.264	0.033	-1.263	-0.448	0.684	1.191	1.161	-0.075	1.289	0.647	0.355	0.077	-0.659	2.098	0.457	-0.41	0.239	0.288	-2.336	1.656	-0.165	-0.416	0.054	1.329	1.289	-1.987	-1.298	0.131	0.148	-0.72	0.092	-0.167	0.524	0.034	-0.207	0.748	-0.09	-0.403	0.16	-0.379	-0.902	-0.378	0.036	3.245	-0.173	0.403	0.405	-0.401	0.306	0.364	0.085	-0.73	-0.958	-1.219	0.047	0.815	0.507	0.227	-1.091	-1.755	0.995	-1.747	-0.856	-0.837	-0.129	2.611	-1.932	1.04	-0.119	0.215	-0.035	-0.011	0.162	0.417	0.571	-0.151	-1.745	-0.202	6.757	1.243	1.444	-1.07	-2.285	-0.535	-0.095	-0.216	-0.078	-1.084	-0.169	-2.58	0.16	-0.161	-2.082	0.007	-0.62	-1.013	-3.302	-0.304	-0.391	0.602	5.907	-0.648	-0.504	-1.151	-1.469	1.289	0.871	0.673	0.013	0.344	-0.819	0.034	0.48	-1.868	-1.417	-0.311	-0.038	-1.642	0.262	-0.74	-0.033	-1.876	8.8	-1.772	0.18	-0.028	0.336	-0.211	0.924	0.93	-0.632	0.428	-2.103	0.457	-1.107	0.283	-0.095	0.213	0.511	1.289	0.985	0.163	0.693	1.068	0.9	0.91	-1.36	0.413	0.698	0.19	-0.257	-0.921	0.126	-0.096	-0.358	0.047	0.345	-0.006	-0.319	0.497	-0.134	0.521	-0.534	-0.79	-0.186	0.37	-0.483	-0.018	-0.349	0.442	-0.06	0.458	0.259	1.027	-0.857	0.002	-0.86	0.021	0.164	0.658	0.056	-0.05	-0.112	1.994	0.586	1.181	-0.517	0.829	0.575	2.14	-0.466	0.906	0.335	0.409	-0.061	-0.232	0.242	-0.242	0.219	0.189	0.648	-1.31	-0.007	0.002	0.653	0.195	0.002	-1.233	-0.595	-0.015	-0.53	1.289	-1.152	-0.243	-0.152	-0.276	0.001	-1.524	-0.784	-0.125	-0.919	0.038	0.054	-0.211	0.371	0.09	-0.332	0.025	0.342	0.466	0.371	-0.038	0.138	-0.063	-0.235	0.129	-0.141	0.826	0.876	-1.348	-1.944	-0.31	-0.482	-0.006	1.289	0.653	0.138	1.089	0.379	-0.307	-0.002	0.41	0.323	0.242	0.04	0.113	0.204	1.549	1.289	0.042	0.213	-0.643	-0.581	0.084	1.03	0.805	0.446	-0.051	0.123	-0.511	0.095	0.033	0.463	0.16	0.117	0.499	-0.236	-0.196	-0.272	0.282
X48691	X514	0.04	0.529	-0.601	0.063	-0.149	0.573	-0.11	-0.198	0.28	0.737	-1.305	0.902	-0.043	0.902	-1.124	-0.162	-0.389	-0.189	0.361	0.902	-0.861	0.169	-1.024	0.071	-0.022	0.902	-0.388	0.313	0.181	0.902	-1.12	-0.163	-0.59	0.902	-1.182	-0.595	-0.507	0.902	-0.597	0.902	-0.214	0.671	0.605	-1.404	-0.174	0.072	0.902	-0.106	-0.22	-0.059	0.399	0.163	-0.462	-0.022	-1.179	0.214	-1.016	0.902	-0.032	0.635	-2.575	0.412	-0.034	-0.276	-0.074	0.289	-0.504	-1.036	-0.109	0.902	-0.378	-0.509	1.574	-1.559	-1.111	0.042	-1.035	0.221	0.15	-0.367	0.104	0.902	-0.141	-2.217	0.049	0.242	-0.609	0.49	0.039	0.022	0.135	-0.745	-0.049	-0.9	-0.373	-0.202	-0.047	-1.416	1.157	-0.005	0.062	0.095	0.041	-0.532	0.902	1.308	0.902	-0.11	-0.087	-0.14	-0.069	-0.521	-0.353	0.719	3.532	0.902	-0.259	1.684	-0.685	2.454	-2.92	0.26	0.369	0.902	0.498	0.902	0.323	0.403	0.323	0.902	-1.121	0.082	0.436	0.024	0.264	0.138	1.207	-0.414	0.41	-0.363	0.578	0.12	0.863	-0.288	1.226	0.291	-0.133	0.902	-0.417	-0.215	-0.387	-0.392	-0.798	0.902	-0.618	-0.048	-0.406	0.393	0.553	-2.525	-0.319	0.815	-0.519	2.265	0.902	-1.234	-0.002	-0.867	-0.508	-2.147	-0.167	0.216	-0.024	0.214	-0.386	-1.945	0.316	-0.62	0.118	-3.0	-0.395	-2.381	0.421	0.313	2.449	0.112	0.532	-0.734	-0.639	0.594	0.902	-0.217	0.503	0.902	-0.054	0.542	0.902	0.902	0.902	-0.625	-1.4	0.195	0.902	0.902	-0.871	0.017	-0.231	-1.619	-0.733	-0.034	0.495	0.573	-0.084	1.014	0.069	0.643	-0.029	-0.092	-2.513	-0.348	0.441	-0.019	-0.709	1.527	1.826	-0.073	-0.106	-0.169	0.902	-0.167	0.902	-0.581	0.902	0.308	0.902	0.17	0.366	0.902	0.51	-0.121	0.902	-0.625	0.106	0.902	-1.732	0.902	-0.91	3.418	-0.11	-0.632	-1.796	0.76	-0.598	0.208	0.236	0.902	0.07	-0.732	0.288	0.34	0.546	0.067	0.831	0.902	-0.347	-0.232	-0.366	-0.409	-0.72	-0.355	-1.725	0.155	-0.489	0.216	-0.605	-1.353	-0.027	-0.397	-0.039	-0.559	-1.116	-0.537	0.447	0.39	-0.04	-0.151	0.902	0.902	-0.764	-1.078	0.267	1.074	0.171	-0.124	-1.377	-0.115	-0.533	-0.274	-0.132	0.574	1.184	0.388	-1.16	0.002	0.902	3.271	0.198	-0.034	-0.248	-0.821	0.902	-0.088	-1.842	-1.589	-0.871	-1.632	2.737	0.03	3.398	1.076	0.075	0.902	-0.167	-0.673	-0.162	-0.029	-1.484	-0.005	-0.922	0.902	0.902	-0.264	0.238	0.016	0.08	-0.375	-0.362	0.84	0.902	-2.42	-0.941	-1.122	0.033	-0.314	-1.115	-1.065	-0.177	0.053	0.943	-0.219	0.414	-0.972	-1.894	0.902	-0.897	0.902	0.902	0.902	-1.432	-2.426	-0.059	-1.109	0.252	-1.522	0.945	-0.779	-0.195	-0.149	-0.462	-0.316	-1.085	-0.039	0.072	-1.205	0.33	0.902	0.475	-3.414	0.625	-0.427	0.217
X48691	X33941	-0.087	-1.013	-0.231	0.453	-0.256	-0.858	0.079	-0.609	-0.433	-0.396	1.362	-0.632	0.428	0.3	-0.525	0.11	-0.619	-0.091	-0.154	-1.538	1.364	0.367	2.486	-0.074	-0.216	0.866	-0.915	2.261	-0.591	-2.278	1.109	-0.577	-0.01	-0.851	0.778	0.32	0.336	-0.428	0.376	-0.958	0.686	-1.061	0.056	1.007	0.517	-0.021	1.038	-1.44	0.494	0.212	0.641	0.348	-2.674	-0.016	0.385	-0.895	2.539	-1.117	0.66	1.039	3.383	-0.018	-0.015	0.108	-0.084	-0.273	-0.077	0.388	-0.156	1.183	0.084	0.682	-1.431	-1.624	0.186	-0.84	-0.196	0.366	0.285	0.374	0.272	-0.253	0.585	-1.439	0.008	0.136	0.907	-0.2	-0.824	-0.527	-0.172	0.019	-0.104	1.949	-1.506	0.868	-0.677	0.013	0.726	0.698	-0.303	0.324	-0.041	7.997	0.342	-0.112	-0.495	1.006	-0.059	0.814	-0.581	0.833	-0.362	0.265	1.234	-0.674	-0.135	-1.073	-0.476	0.944	4.136	-0.04	0.486	0.408	0.483	-1.002	2.893	-1.803	0.399	-0.14	-1.394	0.064	-0.181	-0.198	-0.193	1.252	0.232	-0.357	0.605	0.195	-1.421	0.375	-0.715	-0.588	-2.978	-1.4	-0.385	-1.373	-0.478	-0.906	0.214	-0.495	0.296	0.429	0.428	0.072	0.014	-0.214	-0.267	0.537	-0.755	-0.92	1.242	-0.39	-1.13	-0.291	0.871	0.164	-1.137	-1.593	-0.031	0.068	-0.063	-0.051	0.192	1.407	0.501	0.094	0.101	-1.891	-1.42	-1.247	0.469	-0.153	-1.021	0.016	-0.646	0.362	-0.167	0.1	-1.613	-0.085	0.821	1.182	-0.005	0.811	0.16	1.114	1.028	-0.086	-1.425	0.702	0.393	0.11	0.05	-0.032	-1.777	0.11	0.195	-0.016	-0.103	0.985	0.673	-0.116	0.079	-0.189	0.159	0.125	-2.508	-0.247	-0.798	-0.068	0.288	-1.876	-1.677	0.149	0.321	-1.961	0.295	-0.665	-0.246	-0.41	-0.384	5.144	0.955	-1.884	0.341	-0.216	0.648	0.184	-1.047	1.1	-0.095	-0.507	-1.659	-1.327	-2.105	-0.27	-0.517	-1.45	-0.049	-0.818	0.035	-0.092	0.011	-0.758	0.075	0.327	0.427	1.13	-0.397	0.129	0.706	-0.124	-1.204	-0.262	-0.451	-0.25	-0.076	-2.408	-0.531	0.127	0.107	-0.052	0.114	-0.217	0.023	-0.636	-0.054	0.061	-0.875	-0.259	-0.161	0.564	-0.824	-0.913	1.218	-0.432	-0.599	-0.345	1.639	0.027	0.607	-0.251	-0.11	-0.042	-0.755	-0.475	0.618	-0.063	-0.333	-0.963	1.029	-0.083	1.443	-1.406	0.21	-0.056	0.308	-0.408	1.018	-2.105	0.302	0.064	-0.33	-1.828	1.655	-0.054	-2.096	0.476	-0.214	-0.128	0.051	-1.639	1.252	0.561	0.116	0.63	-0.294	-0.725	0.459	-0.199	-0.014	-0.112	-0.08	-0.505	-0.778	-0.034	0.526	-0.191	0.893	-0.54	-0.49	-0.672	0.319	-0.188	0.399	-0.135	-0.911	0.2	0.525	0.506	-1.869	0.795	-0.757	0.273	0.027	1.561	1.563	-1.963	0.334	-1.648	0.028	0.406	0.273	1.177	-1.002	0.42	-0.4	1.127	-1.368	0.035	-0.46	-1.069	0.221	-1.429	-0.049	0.346	0.183	0.102	0.114
X48691	X32425	-0.08	0.176	0.717	-0.25	-0.49	-0.686	0.003	-0.956	0.377	-0.691	-0.258	-1.063	0.243	0.658	0.531	-0.048	-0.586	-0.0	-1.176	0.219	-0.535	0.139	2.109	-0.1	-0.057	-0.534	-1.372	0.78	-0.178	-1.609	1.001	-0.278	-0.634	-0.392	-0.808	-0.557	-0.543	0.572	-0.224	0.229	0.004	0.502	-0.901	-0.911	-0.076	-1.127	0.646	0.152	-0.205	-1.656	-1.031	-0.824	-1.084	-0.074	-0.689	0.391	-0.929	-0.79	0.313	-0.202	1.805	1.159	0.035	-0.04	-0.103	-0.66	0.214	0.151	0.062	-1.856	0.16	-1.091	-1.974	1.425	0.298	-0.604	-0.25	-0.92	0.036	0.009	0.4	0.657	0.001	0.05	-0.011	-0.733	0.668	-0.013	0.044	0.297	0.348	0.924	-0.104	-1.226	-0.58	-0.376	-0.841	-0.966	-0.91	-0.247	-0.069	0.666	-0.086	-1.727	0.429	-1.148	0.694	0.709	0.267	-0.673	0.577	0.375	-0.366	-0.2	-2.818	0.574	-0.14	-2.137	-0.411	3.799	-0.342	-0.213	5.949	0.986	-0.536	-1.031	-2.028	-1.178	-1.569	0.094	-0.775	0.117	-0.36	-0.238	-0.148	-0.834	-0.088	-0.501	-0.499	0.027	-0.179	-0.154	2.582	-0.06	-0.766	1.45	-1.106	-0.607	2.262	0.465	-0.46	-0.43	0.741	0.688	-1.036	-0.099	-0.009	-0.317	0.684	2.328	-1.66	-0.148	0.492	-1.447	-1.329	-0.833	-0.45	0.615	0.3	-0.572	0.377	0.053	-0.057	0.503	0.198	0.277	0.272	-0.299	-0.638	-1.61	-1.271	3.752	0.063	0.362	-0.257	0.098	-0.931	-1.6	0.659	0.469	-0.21	-0.772	0.299	-0.301	-0.088	-0.051	0.226	-1.464	0.306	-0.494	0.204	0.239	0.52	0.85	0.367	-0.134	-0.022	0.461	-0.195	-0.045	0.448	0.921	-0.157	-0.117	0.798	0.035	0.104	0.066	-2.113	-0.382	-0.249	-0.031	0.169	-1.567	-0.296	-0.304	-0.253	0.731	-0.44	0.54	-1.323	-0.487	-0.439	0.161	0.393	-0.638	-0.068	0.376	-1.234	-0.01	-0.385	0.497	0.004	-1.307	-1.383	0.064	0.643	-1.237	0.045	0.809	0.793	1.652	0.802	0.416	-0.032	0.239	0.042	-0.539	0.296	-0.354	-0.36	0.045	0.746	0.948	0.945	-0.228	0.564	0.407	-0.304	-1.231	1.052	-0.879	0.445	-0.21	0.259	-1.229	-0.059	0.126	-0.076	-0.413	-1.137	-0.431	-0.016	-0.574	-0.996	2.465	-1.475	0.271	0.741	0.516	0.037	0.529	-2.139	0.169	0.174	0.112	-0.553	-0.831	0.849	-0.477	-0.495	0.706	-0.687	-0.061	-2.751	4.696	-0.018	-0.064	-0.312	0.737	-0.966	0.867	0.256	0.337	-0.151	0.422	-0.754	-0.04	-1.413	-0.107	0.052	0.714	-0.048	-0.166	0.374	-0.461	0.363	0.68	0.792	-1.306	0.203	-0.369	0.237	-0.168	-0.02	-0.437	0.649	0.795	-0.144	0.515	-1.326	-0.001	-0.163	0.505	-0.211	0.952	0.464	-0.151	0.604	-0.258	-0.013	-0.73	3.093	-0.56	-0.773	-0.636	-0.291	0.42	1.904	-1.109	-0.014	-0.648	-0.143	0.42	-0.797	-0.21	0.468	-0.034	-0.394	-0.022	-1.125	-0.085	-0.418	0.349	0.295	-2.21	-0.566	-0.343	0.047	-0.311	0.106
X48691	X36747	0.082	0.141	-0.709	0.408	-0.081	0.772	-0.067	-1.91	-0.619	1.377	-0.685	0.825	-0.032	0.399	0.918	0.213	0.005	-0.103	-0.479	0.675	0.222	-1.512	0.696	0.064	-0.166	0.577	-0.023	2.023	0.162	-0.78	0.294	0.2	0.733	-0.089	0.714	0.443	-2.385	-0.98	-1.472	-0.351	0.238	-0.067	1.119	-0.429	-0.698	-0.456	0.788	-0.039	-0.251	-1.702	-0.466	0.068	0.16	0.039	0.487	-0.161	1.697	-1.221	0.129	0.266	1.01	0.552	0.061	-0.332	-0.171	0.299	0.582	-1.377	-0.08	-0.426	0.026	-0.209	2.288	1.438	0.116	1.161	-0.331	-0.376	0.182	0.484	0.017	0.601	-0.864	-0.406	0.113	0.042	1.02	0.476	-0.857	-0.153	0.288	-1.668	-0.104	0.216	0.472	0.379	-0.566	-1.008	2.794	0.551	0.209	-0.65	0.085	2.184	-0.308	4.065	-0.535	0.264	0.03	0.252	-0.74	-1.68	0.146	0.245	-2.634	0.353	-0.577	1.016	0.122	-0.972	1.239	0.232	3.358	2.02	0.166	-0.294	0.256	-0.979	-0.454	0.683	1.145	0.364	0.048	0.023	0.272	0.022	0.037	0.057	0.512	-0.224	-0.041	0.494	2.747	-0.136	0.494	-1.676	0.559	-0.909	0.423	0.728	-0.152	0.087	0.891	0.128	1.454	0.085	0.275	0.302	-0.211	-0.891	-1.809	1.378	1.448	-1.017	0.53	1.234	-0.797	-0.022	-2.999	-3.211	-0.284	0.172	0.005	-0.582	0.372	1.05	-0.498	0.522	0.414	-0.081	-0.592	-2.504	0.465	1.197	0.351	0.149	0.218	0.724	0.896	0.845	0.499	-0.101	0.508	1.288	0.079	0.078	1.279	-0.42	0.624	-0.125	-1.863	1.024	1.824	-0.144	0.078	0.225	0.233	0.63	0.4	0.059	-0.112	0.539	-0.025	-0.087	0.434	0.742	0.255	0.042	0.094	0.03	-1.551	0.066	0.298	-4.757	3.16	0.44	0.27	0.578	-0.375	0.18	-1.15	0.305	-0.942	2.893	-2.338	-1.02	0.662	-2.291	0.356	-0.331	-1.214	-0.026	0.127	-1.452	-0.248	-0.77	0.165	-1.275	-0.849	-0.342	-0.263	0.022	-0.551	-0.016	0.092	0.286	0.111	-0.026	0.179	-2.71	0.593	0.027	-0.683	0.968	1.22	0.44	0.444	0.106	0.214	-0.518	0.426	0.096	-0.038	-0.076	0.123	1.557	0.058	0.981	0.015	-0.715	-0.875	0.689	0.06	0.15	-0.128	0.663	0.642	-1.37	0.657	-2.164	0.4	-0.397	0.731	0.118	-0.4	0.045	-0.992	-0.994	0.78	-0.354	0.026	-0.011	-0.162	0.007	0.18	2.078	-0.065	0.059	0.14	0.744	1.129	0.83	0.536	1.16	-0.997	-0.335	1.115	0.056	-0.744	-1.363	0.152	0.278	-0.101	0.202	0.851	0.062	0.905	0.709	0.352	-0.046	-0.559	0.329	0.178	0.037	0.107	-1.055	0.077	0.517	0.941	0.064	1.548	-0.135	-0.299	-0.547	0.724	-0.908	0.877	0.127	-0.494	0.338	-0.388	0.609	0.275	-1.076	0.495	-1.119	0.46	-0.811	2.733	-0.897	0.089	-0.44	2.423	-0.72	0.436	0.664	0.344	-0.122	0.322	-0.002	-2.15	-0.042	-0.433	-0.093	-0.197	-0.132	0.115	-0.729	0.2	-0.15	-0.228
X48691	X17805	-0.078	-0.893	0.554	-0.004	-1.072	-0.18	-0.021	-0.759	-0.017	-0.015	3.451	-0.006	0.306	0.027	-0.212	0.162	-0.568	-0.107	0.101	-1.919	0.71	0.365	0.373	-0.105	-0.208	0.026	0.418	-1.402	0.208	-2.582	0.466	-0.046	0.192	-3.05	0.701	-0.698	-0.625	-2.464	-0.044	-0.244	0.451	-0.209	-0.241	-0.924	-0.49	0.158	0.666	-1.56	0.136	0.415	0.383	0.592	-2.057	0.123	0.813	-0.822	4.254	0.421	0.152	0.142	2.043	-1.374	-0.068	0.063	-0.093	0.033	-0.235	-0.219	-0.133	-0.503	0.366	0.282	-1.57	0.28	0.536	0.065	0.502	0.073	0.17	0.182	-0.248	0.986	0.278	-0.98	0.062	0.632	-0.424	-0.021	-0.493	-0.286	-0.372	0.413	-0.016	0.435	-1.115	2.11	0.204	-1.309	-0.218	0.454	-0.225	-0.026	0.079	2.818	0.404	-1.498	-0.239	1.111	-0.042	-0.243	-0.389	-0.199	-0.143	0.068	-0.873	-1.355	0.646	2.147	-0.147	-0.465	2.167	0.202	0.139	0.273	0.072	-1.026	3.618	-0.351	0.699	0.672	0.552	-0.014	-0.095	0.239	-0.107	0.719	0.726	-0.219	0.023	-0.057	-1.827	0.807	0.1	-0.002	0.606	-1.165	-1.061	0.135	-0.452	-0.816	-0.122	-0.372	-0.358	0.268	0.523	-0.055	0.318	0.365	0.034	-1.558	0.126	0.728	1.166	-0.29	0.507	0.549	1.179	0.328	-1.213	-1.706	0.197	-0.105	-0.06	-0.009	0.158	0.48	-0.053	0.08	-0.193	-2.867	-1.39	-2.854	0.355	0.982	-0.393	0.06	-0.362	-0.094	-0.956	0.794	-2.502	-0.189	0.647	0.937	-0.067	0.811	-0.061	-0.703	1.029	0.135	-2.046	-0.882	0.611	-0.014	-0.017	0.068	-0.244	-0.041	-0.342	-0.005	-0.173	0.989	-0.08	-0.444	0.295	0.952	-0.112	0.016	-1.056	-0.186	-0.761	-0.082	-0.098	-1.176	0.74	0.451	0.443	-1.346	0.527	0.32	0.704	-0.335	0.433	3.479	-0.766	-0.986	-0.222	-1.273	0.512	0.042	0.48	0.508	-0.077	-1.053	-1.01	-0.695	-0.875	0.459	0.622	-1.77	0.29	-0.449	0.534	-0.099	0.141	-0.351	-0.065	0.299	0.337	-0.004	-0.187	0.073	-0.363	1.155	-0.392	-0.116	0.125	0.308	-0.606	-1.242	-0.59	0.191	-0.805	-0.32	-0.829	-0.083	-0.069	-0.768	-0.034	1.076	-0.926	0.808	-0.14	0.261	-1.122	-0.5	1.331	0.033	0.184	0.608	1.583	-0.361	1.036	-0.468	0.616	-0.103	-0.443	-0.162	1.101	-0.546	-0.506	-0.975	-0.816	-0.093	0.899	-1.973	0.104	-0.043	0.481	-0.886	0.281	-0.021	0.566	0.373	-0.078	-0.929	0.936	-0.018	-0.637	0.47	0.178	-0.065	0.019	-0.435	0.899	-0.076	-0.018	0.02	-1.492	-0.912	-0.809	-0.15	0.243	-0.111	-0.099	-0.556	-0.511	-0.621	0.194	0.271	1.203	-1.89	-0.538	-0.117	0.913	0.059	1.029	-0.125	-0.865	0.533	-0.037	0.763	-1.29	0.298	-0.509	0.645	-0.76	0.438	-0.064	-1.33	-0.004	-2.984	1.532	1.058	-0.342	1.069	-0.953	0.037	-0.529	1.335	-0.85	0.033	-1.188	-3.161	0.073	-2.097	-0.121	1.017	0.12	-0.455	0.095
X48691	X35718	-0.467	-0.339	0.524	-0.014	-0.805	0.52	-0.062	-0.412	0.382	0.657	2.518	0.302	0.136	-0.256	0.761	0.145	-0.609	-0.011	0.605	-0.767	0.663	0.925	-1.086	-0.138	-0.045	0.011	0.692	-1.393	-0.035	-2.267	0.252	0.153	0.119	-2.182	-0.069	-0.386	0.477	-1.079	0.081	0.502	0.183	0.22	0.651	0.424	-0.138	0.012	0.756	-1.874	-0.151	0.077	0.108	0.796	-1.109	0.039	0.408	-0.924	4.012	0.192	0.406	-0.186	1.299	-1.193	0.018	0.042	-0.108	0.504	-0.265	-1.071	-0.072	-0.832	0.412	0.624	-0.146	1.683	1.265	0.927	0.261	0.703	0.106	0.037	0.469	1.308	0.06	-0.929	0.062	1.374	0.031	0.14	-0.158	-0.813	0.662	0.636	0.022	-0.528	-0.595	0.69	-0.165	-1.487	-0.719	0.649	0.008	-0.276	0.061	-0.104	0.56	0.384	-0.357	0.709	-0.046	-0.025	-0.191	-0.265	0.069	0.362	-0.407	-0.462	0.787	1.053	-0.19	-0.402	2.187	0.196	1.721	0.915	0.161	-0.557	2.989	0.004	0.978	0.199	0.366	0.435	0.068	0.253	0.17	-0.391	0.857	-0.117	-0.029	-0.072	-0.503	0.296	0.385	-0.332	2.141	-1.294	-1.112	0.318	-0.705	-0.272	-0.422	-0.427	0.107	0.982	0.853	0.027	0.127	0.35	-0.229	-3.351	-1.132	0.972	1.454	0.38	0.927	0.64	0.838	0.115	-1.669	-3.142	0.16	0.29	0.052	0.058	0.208	0.258	-0.064	0.531	0.059	-3.078	-1.284	-6.254	0.57	1.528	-0.35	0.195	0.115	0.562	-0.269	0.894	-1.032	-0.936	0.875	1.062	0.051	0.996	0.392	-0.265	0.674	0.175	-2.671	-2.299	1.026	0.698	-0.05	0.184	0.457	0.232	-0.528	0.032	0.048	1.434	-0.008	-0.528	0.074	1.318	0.042	0.125	-1.146	-0.078	-1.027	-0.011	0.862	-1.467	1.583	0.04	0.11	-1.278	0.862	0.093	0.794	-0.021	0.17	4.515	-2.284	0.424	-0.419	-0.812	0.303	-0.396	0.74	-0.22	-0.066	-0.767	-1.193	-1.824	-0.512	2.012	-0.432	-1.376	0.154	-0.04	-0.015	0.057	0.105	0.623	-0.003	0.923	0.174	-0.386	0.305	0.166	-1.176	1.321	0.005	0.098	0.03	-0.089	-0.449	-0.417	-0.217	0.151	-0.844	-0.228	-1.868	1.817	0.017	-0.113	-0.018	0.683	-0.619	1.009	-0.014	0.35	-0.826	-0.138	1.541	0.337	0.298	0.965	0.997	-0.312	0.987	0.237	-0.157	-0.089	-0.213	-0.238	0.756	-0.322	-0.161	-0.533	-2.992	0.011	0.003	-1.26	0.108	-0.006	0.278	-0.593	0.24	0.73	0.535	0.821	-0.494	-1.314	1.483	0.006	1.272	1.234	0.364	0.108	0.02	-0.615	0.295	0.02	-0.547	0.425	-2.761	-1.252	-1.171	-0.417	0.444	0.023	0.072	-0.759	-0.245	-1.436	0.122	-0.199	1.672	-1.775	-0.575	0.053	0.576	-0.21	0.516	0.085	1.18	0.496	0.162	1.197	1.632	0.13	-0.925	0.726	-1.034	-0.174	0.656	-1.081	-0.435	-2.175	3.436	0.081	1.401	1.326	-0.364	-0.203	-0.364	1.246	0.331	0.058	0.536	-2.835	-0.027	-1.795	-0.408	0.782	0.276	-0.497	0.129
X48691	X57521	0.084	0.033	0.49	0.008	-0.612	-1.222	0.155	-1.156	0.135	0.369	0.944	0.896	0.065	-0.368	0.962	0.174	-0.116	-0.169	0.97	-0.158	0.665	0.443	0.737	-0.28	-0.332	-0.026	0.263	-0.216	0.315	0.148	-0.639	-0.019	0.861	0.286	0.513	-1.717	0.597	-1.249	-1.378	0.213	0.319	-0.366	0.627	-0.428	-0.141	-0.99	0.84	0.04	-0.066	0.417	0.311	-0.289	0.965	-0.017	0.328	0.262	4.683	0.333	0.249	-0.094	-0.445	-0.786	0.053	-0.265	0.002	0.141	0.243	-1.311	-0.099	-0.015	0.075	0.332	0.256	0.072	-0.499	0.087	-0.012	-0.177	0.049	0.046	-0.44	1.013	-0.541	0.236	0.115	0.106	0.157	0.19	0.079	0.334	-0.2	0.32	-0.29	-0.754	0.109	-0.438	0.487	0.788	0.656	-0.03	0.185	0.95	0.09	1.283	0.748	-0.09	0.565	0.567	-0.159	0.239	0.092	-1.983	0.109	-0.182	-1.361	0.659	0.413	0.531	-0.707	-0.024	-1.429	0.014	1.265	0.853	-0.353	0.686	1.0	-0.123	-0.009	0.666	1.746	0.589	0.214	0.059	0.395	-0.482	-0.358	0.148	0.217	0.112	0.258	0.851	2.726	-0.339	0.574	-0.583	-0.539	-0.298	0.086	-0.009	-0.092	-0.182	0.601	0.613	0.821	-0.001	0.509	0.57	0.286	1.358	1.381	2.045	0.74	-0.21	-0.142	0.042	0.323	-0.466	-0.236	-1.718	0.058	0.063	0.043	0.767	0.252	-0.356	-0.341	0.165	0.227	-0.975	-1.658	-1.043	0.013	0.152	1.078	0.05	0.418	0.063	-0.404	0.976	-3.188	-0.182	0.135	1.112	-0.113	0.702	-0.09	-0.223	0.432	0.038	-1.923	-2.311	0.029	-0.605	-0.343	-0.447	0.551	0.563	-0.282	0.067	0.072	0.07	-0.105	-0.56	0.967	1.211	0.192	0.084	0.205	-0.046	-0.298	0.05	-2.036	-2.247	1.96	-0.007	-0.078	0.267	0.455	-0.032	0.366	0.809	-2.472	0.849	-0.363	0.416	0.129	-3.317	0.392	-0.002	-2.825	0.665	-0.103	0.266	0.116	-3.52	-1.302	-1.393	0.825	0.574	1.251	0.369	-0.521	0.051	0.071	-2.447	-0.245	1.049	-0.082	-0.439	0.374	0.149	-0.488	1.088	-0.881	0.047	0.326	0.707	-0.155	0.846	0.565	-3.202	-0.633	-0.14	0.373	1.809	0.066	0.151	0.064	0.104	-1.023	1.508	-0.381	0.091	-1.132	-0.265	0.833	0.955	-0.204	-0.061	-0.056	1.049	1.115	-0.574	0.37	-0.024	-0.119	0.383	0.589	0.009	-0.339	-0.05	-2.146	-0.017	0.505	1.876	0.253	0.069	0.618	0.906	0.275	0.666	0.607	1.001	-0.916	0.439	2.24	0.054	-1.879	-0.479	-0.187	1.095	-0.008	0.108	0.494	0.31	0.756	0.582	0.572	0.205	0.724	0.236	-0.228	0.027	-0.184	-0.579	0.867	-2.23	1.029	0.508	0.958	-0.154	-0.399	0.58	0.605	0.463	0.506	0.057	0.381	0.215	0.194	0.164	-1.29	0.673	-1.623	0.77	0.885	0.65	4.224	0.242	0.23	-2.538	2.286	1.089	1.925	1.192	-0.586	-1.467	-0.251	0.514	-1.441	-0.075	-0.705	-0.54	-0.508	-0.735	-0.246	1.508	-0.29	-0.772	0.051
X48691	X57520	-0.023	-0.381	0.622	0.014	-0.327	-1.087	0.092	-1.386	-0.215	0.481	1.251	0.868	0.107	-0.439	0.785	0.13	0.022	-0.136	-0.556	-0.297	0.703	-0.182	1.721	-0.156	-0.307	-0.01	0.05	-0.648	0.23	-0.281	-0.151	-0.14	0.592	-0.126	0.472	-1.601	0.67	-1.717	-0.767	-0.413	0.356	-0.732	0.353	-0.55	-0.103	-0.747	0.871	-0.796	-0.02	0.353	0.486	-0.433	-0.176	0.124	0.517	0.055	4.972	0.281	0.129	-0.356	0.174	-0.348	-0.023	-0.208	-0.039	-0.182	0.262	-0.726	-0.115	0.744	-0.016	0.021	-0.405	-0.231	-0.912	-0.302	-0.474	0.018	0.03	0.244	-0.775	0.924	-1.182	0.395	0.039	0.07	0.479	-0.044	-0.155	0.285	-0.319	-0.064	-0.147	0.264	0.139	0.114	0.267	0.852	1.75	-0.281	0.076	0.565	0.032	1.172	0.224	-0.623	0.236	0.634	-0.104	0.054	-0.302	-1.585	-0.023	-0.189	-0.882	0.3	0.379	0.782	-0.741	0.351	0.343	-0.0	0.392	0.907	-0.4	0.585	1.624	0.393	-0.266	0.693	0.826	0.283	0.135	-0.024	0.362	0.123	-0.493	-0.001	0.256	0.07	-0.338	0.581	1.719	-0.248	-0.94	-0.873	-0.497	-0.01	-0.323	-0.238	-0.123	-0.34	0.566	0.217	0.711	-0.045	0.35	0.345	0.161	1.782	0.083	1.365	0.979	-1.059	-0.205	-0.076	0.083	-0.117	0.015	-1.51	0.028	-0.135	-0.04	0.957	0.211	0.187	-0.439	-0.193	0.123	-1.063	-1.86	-0.577	0.134	-0.173	0.447	-0.071	0.12	-0.191	-0.524	0.85	-4.017	-0.357	0.086	1.136	-0.053	0.642	-0.323	-0.725	0.777	0.095	-1.79	-1.286	0.432	-0.515	-0.335	-0.466	0.437	0.418	-0.207	-0.005	-0.126	-0.187	-0.115	-0.628	0.976	1.061	0.104	-0.01	0.097	-0.216	-0.613	-0.036	-2.407	-2.517	0.746	0.112	0.009	-0.027	0.457	-0.026	0.069	0.465	-2.009	0.771	-2.359	-0.262	0.267	-3.739	0.541	-0.103	-2.689	0.617	-0.079	-0.297	-0.194	-2.322	-1.359	-1.357	0.588	-0.521	1.571	0.285	-0.092	0.077	0.262	-2.161	-0.086	0.302	0.176	-0.266	-0.1	0.071	-0.189	1.002	-0.304	-0.143	0.266	0.608	-0.1	0.668	0.096	-2.587	-0.583	-0.163	0.305	0.294	-0.011	0.015	-0.025	-0.059	-1.079	1.571	0.19	0.084	-1.013	-0.247	0.588	0.904	-0.047	-0.381	0.516	1.354	0.913	-0.561	0.071	-0.057	-0.892	0.213	0.664	-0.19	-0.425	-0.41	-2.555	-0.055	0.958	-0.208	0.204	-0.012	1.571	0.753	0.29	0.23	0.498	0.731	-0.549	-0.024	3.221	-0.014	-1.719	-0.746	-0.203	0.732	0.086	-0.279	0.287	0.16	0.75	0.655	0.383	0.006	-0.019	0.124	-0.29	-0.108	-0.175	-0.582	0.466	-1.321	0.876	0.421	0.617	-0.297	-0.513	0.473	0.366	0.139	0.496	-0.049	-0.222	0.327	0.163	-0.195	-1.924	0.775	-1.527	1.571	0.849	0.923	5.396	-0.154	-0.172	-2.841	3.45	0.98	1.014	0.966	-0.863	-0.685	-0.349	0.303	-1.454	-0.107	-1.47	-0.784	-0.214	-0.982	-0.016	1.571	-0.251	-0.444	-0.081
X48691	X43424	0.202	0.927	0.653	0.331	0.117	1.381	-0.006	-0.414	0.199	1.129	0.551	1.129	0.283	0.521	0.179	0.364	0.379	0.455	0.904	0.528	0.491	-0.483	0.97	0.328	0.273	-2.079	-0.742	0.027	-0.268	0.207	-0.379	0.191	0.669	-0.014	-1.904	1.326	-0.313	0.537	-0.644	0.532	0.172	-0.719	0.229	2.364	0.465	0.815	1.129	1.129	0.024	1.129	0.218	0.492	-3.394	0.272	1.894	0.258	6.889	-3.079	0.173	0.208	0.005	0.896	-0.517	-0.405	0.303	0.359	0.328	-0.708	0.2	1.129	0.494	0.763	3.116	0.121	0.461	-0.759	0.636	1.145	0.207	-0.054	0.541	1.129	0.892	-0.112	0.024	1.206	-1.843	0.021	-0.736	-2.023	0.079	0.352	0.04	1.975	-1.512	-0.28	0.961	-1.667	2.109	0.014	0.364	-0.001	0.32	3.402	0.476	2.516	1.129	0.79	0.344	0.384	0.445	1.129	0.332	0.329	-2.275	0.523	0.19	0.281	0.913	0.465	-0.793	0.434	2.156	1.129	0.503	1.129	7.56	1.697	0.445	1.129	0.506	0.44	0.505	0.342	0.355	-0.613	1.301	-0.429	0.537	-2.539	1.129	0.191	1.698	-0.225	3.561	-0.155	1.298	-0.143	-0.619	0.705	0.292	0.311	0.911	0.382	-0.052	0.322	0.376	0.319	0.324	-1.795	1.142	0.372	0.845	1.845	1.129	0.398	-0.152	0.542	0.731	-0.873	0.351	0.35	0.322	0.13	0.364	1.129	0.741	-0.315	0.142	1.003	1.334	-4.886	0.304	0.396	1.025	0.341	0.43	1.129	-0.107	0.556	0.507	1.314	0.66	1.129	0.319	0.708	0.411	1.129	1.129	0.328	1.424	-3.605	0.059	1.129	0.337	0.465	1.129	0.365	0.789	0.318	0.489	0.418	0.254	-0.215	0.314	0.719	0.196	0.136	-0.594	-0.033	-0.095	0.319	0.991	-3.885	1.818	0.45	0.446	-0.852	0.811	0.827	0.074	0.519	1.129	-0.431	0.007	-0.162	0.488	1.129	0.669	-0.428	0.024	0.265	-0.417	0.448	1.129	0.591	0.438	-0.302	0.839	0.425	-0.037	0.504	0.17	0.293	0.379	0.865	0.25	0.577	0.194	-0.086	0.62	0.376	-0.39	0.84	1.129	0.294	0.349	0.151	0.795	0.807	0.911	0.151	0.373	0.4	1.129	-2.219	0.308	0.77	0.275	0.233	-0.565	0.75	0.364	0.518	-1.657	-0.135	1.009	1.129	0.765	0.076	0.758	-0.111	0.22	0.503	0.758	0.334	0.268	0.588	0.514	0.297	0.228	-0.329	0.306	0.152	0.824	-2.249	0.378	0.321	-0.004	0.119	0.249	0.428	0.808	1.129	-0.429	1.129	-2.05	0.308	0.716	0.122	0.071	0.865	0.265	0.57	-1.137	0.376	0.653	0.528	-0.494	0.228	-0.744	0.483	0.402	-0.215	0.332	0.121	0.394	0.332	-0.164	1.129	1.129	-0.274	0.43	0.506	0.566	-0.717	0.017	0.143	0.174	0.41	-0.829	0.867	1.522	0.512	0.649	-2.28	0.618	-1.932	-0.523	0.177	0.086	-0.433	-1.272	0.523	0.548	1.045	0.007	0.074	0.536	0.675	-0.424	0.319	1.032	0.06	0.239	0.57	0.571	-0.179	-0.508	0.058	0.339
X48691	X36808	0.237	-0.173	0.329	0.328	0.01	0.451	0.194	-0.638	-0.145	0.822	0.23	0.139	0.15	0.183	0.441	0.296	-0.036	0.164	0.272	-0.118	0.75	-0.263	1.0	0.141	0.232	0.05	0.394	1.115	-0.571	-0.776	-0.272	0.144	0.903	-0.207	1.057	0.651	-0.901	-1.914	-1.149	-0.704	0.238	-0.265	0.59	1.23	-0.094	-0.336	0.424	0.395	-0.319	-0.795	-2.613	-0.569	1.293	0.005	0.657	0.858	3.204	-1.276	0.459	0.109	3.523	0.453	0.183	0.011	0.129	0.096	0.402	-1.229	-0.032	-3.39	0.251	-0.387	1.429	2.029	-0.073	-0.202	0.215	0.862	0.234	0.521	-0.236	0.891	-0.231	0.488	0.173	0.537	0.42	0.337	-1.824	-0.014	0.188	-0.248	-0.323	1.007	0.494	0.456	-0.339	-0.301	-0.351	0.531	0.25	-0.355	0.185	3.187	0.232	2.238	0.063	0.994	0.227	-0.505	-1.769	-1.039	0.201	0.428	0.07	-0.147	0.078	0.96	-0.488	1.901	0.65	0.338	2.145	1.067	0.6	-0.16	1.901	0.196	-0.054	0.184	-0.092	-0.893	0.03	0.279	0.362	0.384	1.191	0.164	0.419	-0.193	-0.114	0.906	2.085	-1.291	1.876	-0.119	-0.227	-1.24	-1.002	0.748	0.127	0.294	0.324	0.222	0.599	0.184	0.232	0.121	0.014	-0.358	-3.306	0.741	1.034	-1.071	0.603	1.105	0.576	0.185	0.314	-1.987	0.148	0.279	0.112	0.478	0.296	0.908	-0.342	0.486	0.424	1.621	-0.953	-4.431	0.475	1.13	0.126	0.217	0.078	0.373	0.616	1.269	-0.128	0.05	0.162	0.967	0.187	0.566	0.633	-0.516	0.589	0.218	-0.962	0.972	0.182	-0.801	0.56	0.279	0.044	0.933	0.223	0.168	0.145	1.17	0.228	-0.297	0.658	0.928	0.191	0.177	-1.039	0.35	-2.039	0.172	-0.175	-2.277	0.585	0.258	0.127	-0.066	1.055	0.602	-0.908	0.596	-0.906	0.927	-1.388	-1.575	0.52	-0.695	-1.927	0.201	-0.726	0.465	0.214	-0.352	0.004	-1.644	-0.804	0.925	0.105	0.154	0.407	0.221	0.389	0.238	-0.074	0.829	0.154	0.215	0.401	0.466	0.748	0.286	0.317	0.717	1.095	0.069	0.527	0.098	0.196	0.83	-0.056	0.594	0.501	0.09	0.32	0.676	0.152	1.353	0.048	-0.982	-1.379	1.027	0.611	0.294	0.03	-0.36	1.473	0.497	0.113	-0.128	0.811	0.167	0.292	0.021	-0.431	-0.044	-0.139	0.656	0.496	-0.16	-0.407	-0.77	-0.503	0.162	-1.988	6.517	0.29	0.137	0.308	0.692	1.461	1.075	1.086	0.884	-1.259	-0.105	0.944	0.161	0.268	0.723	0.158	0.51	0.243	0.09	1.123	0.418	0.791	0.844	-0.247	0.282	0.071	0.313	0.316	0.138	0.201	-1.368	1.12	0.197	0.909	0.37	1.299	0.395	-0.675	0.248	0.699	1.744	1.288	0.112	0.704	0.479	0.206	1.19	0.259	-0.487	-0.133	0.459	0.696	0.178	0.814	-0.558	-0.214	-0.748	0.685	0.506	0.483	0.985	0.127	-0.092	-2.245	0.639	-1.142	0.081	-1.428	0.032	0.248	0.319	0.286	0.837	0.031	-0.483	-0.178
X48691	X5086	-0.244	-0.504	-0.193	0.313	0.573	-0.924	-0.111	-1.408	0.111	-0.413	2.363	0.877	0.833	0.364	-0.85	0.32	-0.291	0.126	0.33	-0.167	0.207	0.344	0.22	0.05	0.117	0.601	0.397	0.782	-0.81	-0.5	-2.631	0.003	0.782	0.24	0.25	-0.236	-3.072	-0.037	0.421	-1.228	0.142	0.294	-0.247	-0.374	-0.211	0.384	1.159	0.566	0.117	-0.228	0.545	-0.227	-1.141	0.068	-1.118	-0.529	7.498	-1.33	0.359	0.628	4.84	1.467	-0.065	0.022	0.098	-0.261	0.469	-2.95	-0.091	2.249	0.553	0.701	-0.315	1.319	0.499	-1.308	-0.718	0.771	0.148	0.345	-1.745	0.043	-0.01	0.465	0.048	0.298	-0.364	0.316	-2.428	-0.886	0.402	-0.454	0.011	-0.581	-0.881	-0.312	-0.833	0.215	5.414	-2.02	-0.116	0.068	0.029	0.079	-0.447	2.503	0.431	-0.376	0.05	-0.084	-0.084	0.15	0.122	0.394	2.49	-1.091	0.489	-0.12	-0.92	0.841	6.541	0.184	-0.055	0.024	0.406	0.498	2.486	-0.852	0.685	0.316	-0.941	0.238	0.304	0.01	-0.168	1.498	-0.033	0.308	0.393	0.333	-0.901	0.556	2.401	-1.042	-1.338	-0.443	0.225	-1.25	0.2	0.38	0.047	0.103	-0.012	-0.213	0.932	0.116	0.438	0.3	0.357	-0.303	-1.594	0.319	0.286	-1.411	0.788	0.312	0.184	-0.088	-1.539	-3.564	0.093	0.251	0.096	0.218	0.089	0.546	-1.299	0.045	0.233	3.213	-1.176	-1.999	0.238	-1.901	1.491	0.07	-0.115	-0.213	-0.073	1.041	-0.013	0.929	0.533	1.325	0.06	0.544	-4.744	0.687	1.238	0.045	-1.291	-1.372	0.644	0.198	-1.812	0.184	0.242	-0.73	0.098	-0.05	0.365	-2.646	0.113	-0.1	0.123	2.249	0.188	0.147	1.841	-0.24	-0.852	0.108	0.149	-2.634	1.115	0.38	0.572	0.179	0.237	-0.784	0.688	0.978	-2.582	0.537	-2.392	-1.81	0.547	0.411	0.5	0.282	-1.302	-0.38	0.119	-0.202	0.34	-0.388	0.718	1.296	0.308	0.746	-0.096	-0.318	0.224	0.031	0.265	0.629	0.131	0.163	0.35	-0.768	0.694	0.214	0.615	0.449	0.787	-0.023	0.438	-0.33	-0.136	-0.128	-0.241	0.882	0.798	-0.258	-0.911	0.125	0.071	1.102	0.058	-0.604	-0.808	1.034	0.356	0.366	1.779	0.148	0.875	0.366	1.24	0.15	-0.26	0.156	0.798	0.312	-1.019	0.069	0.373	0.189	-4.119	0.302	-0.301	0.075	0.758	0.116	0.942	-0.771	0.268	0.091	0.218	0.91	1.232	0.199	0.74	0.484	-0.796	0.559	-0.008	0.096	-0.29	0.748	0.278	0.282	0.112	-0.41	0.239	0.309	0.455	0.061	-0.19	0.68	0.143	0.507	0.331	-0.028	0.034	-0.683	0.496	0.926	0.88	0.838	0.905	-0.49	-0.082	0.61	0.478	-0.168	1.273	-0.001	-0.679	0.447	0.095	0.264	-0.994	0.25	0.817	0.258	0.153	0.168	0.011	0.283	-0.053	0.403	0.061	0.922	0.188	-0.576	0.328	-0.381	-0.428	0.589	0.22	0.125	1.272	-1.618	0.326	-0.184	0.232	0.684	0.193	-0.071	0.262
X48691	X32415	-0.341	-0.705	0.384	0.03	-0.982	-0.331	-0.005	-0.726	0.053	0.07	2.44	0.006	0.111	0.597	-0.527	0.229	-0.494	-0.008	0.154	-1.53	0.636	0.404	0.404	-0.117	-0.17	0.201	0.105	-0.713	0.315	-2.469	0.508	0.008	0.338	-2.946	0.819	-0.993	-0.818	-2.023	-0.135	-0.382	0.745	-0.08	-0.235	-0.727	-0.324	0.008	0.591	-1.852	0.211	0.486	-0.024	0.493	-2.213	0.413	1.411	-0.81	5.381	0.582	0.283	0.018	1.659	-1.326	-0.043	0.144	-0.075	0.106	-0.081	-0.295	-0.106	-1.304	0.494	0.318	-1.609	0.779	0.366	0.085	1.15	-0.148	0.204	-0.142	-0.528	0.914	0.154	-0.669	0.034	0.45	-0.144	0.012	-0.235	-0.315	-0.375	0.275	-0.054	1.07	-0.891	1.223	0.225	-0.958	-1.387	0.318	-0.179	0.101	0.0	1.575	0.607	-1.74	-0.226	0.749	-0.049	-0.324	-0.367	-0.058	-0.196	-0.047	-0.84	-1.029	0.707	1.159	-0.058	0.465	2.112	0.111	0.133	0.22	0.174	-0.487	3.733	-0.482	0.479	0.939	0.536	0.049	-0.214	0.196	0.023	0.078	0.696	-0.303	0.051	-0.077	-1.159	0.852	0.388	0.057	0.779	-1.117	-0.88	0.078	0.329	-0.839	-0.204	-0.206	-0.229	0.084	0.81	-0.032	0.173	0.221	0.337	-0.162	-1.088	0.734	1.174	-0.418	0.687	0.605	1.303	0.084	-1.129	-1.797	0.086	-0.143	-0.038	0.263	0.111	0.73	-0.85	-0.027	-0.094	-3.083	-1.686	-1.398	0.378	0.883	-0.037	0.112	-0.209	0.185	-0.922	1.007	-2.99	-0.278	0.648	1.012	-0.04	0.8	-0.233	-1.589	0.968	0.119	-2.197	-0.438	0.249	0.147	0.112	-0.122	-0.523	0.058	-0.309	0.008	-0.16	1.095	-0.021	-0.356	0.631	1.157	-0.064	0.064	-0.818	-0.261	-0.814	-0.048	-0.529	-1.391	0.585	0.627	0.329	-1.253	0.489	0.134	0.999	-0.273	-0.238	3.349	-1.469	-1.407	-0.055	-1.923	0.212	0.106	-0.339	0.926	-0.019	-0.601	-0.559	-1.097	-1.711	1.179	0.435	-1.753	0.621	-0.519	0.696	-0.087	0.117	-0.738	-0.005	0.644	0.442	-0.108	0.177	0.07	0.11	0.735	-0.258	-0.073	-0.204	0.216	-0.517	-0.775	-0.425	-0.462	-0.672	-0.261	-0.29	-0.304	-0.028	-0.739	-0.045	0.818	-1.146	0.697	0.004	0.32	-1.674	-0.53	1.42	0.496	0.006	0.249	1.731	-0.086	0.874	-0.831	0.55	-0.085	-0.357	-0.033	1.338	-0.608	-0.609	-1.027	-1.227	-0.083	0.678	1.023	0.19	-0.042	0.635	-1.412	0.63	0.039	0.507	0.501	-0.206	-0.406	1.843	-0.025	-0.146	0.558	-0.059	-0.026	0.12	-0.064	0.539	0.109	0.304	0.473	-0.618	-0.751	-0.026	0.197	0.091	-0.114	-0.092	-0.644	-0.664	-0.641	0.735	0.227	0.951	-1.984	-0.586	-0.261	0.628	-0.022	1.161	-0.138	-1.247	0.682	0.122	0.745	-2.073	0.317	-0.309	0.549	-0.17	0.753	1.32	-0.859	0.016	-3.544	2.08	1.004	-0.771	1.235	-1.182	-0.012	-0.527	1.27	-1.192	-0.011	-0.87	-2.14	0.125	-1.344	0.217	1.196	0.012	-0.408	0.13
X48691	X39837	0.014	-0.165	0.439	-0.197	0.225	3.293	-0.1	-0.868	-0.293	-0.336	4.878	-1.805	-0.014	-1.354	-0.432	0.028	-0.561	-0.223	-1.105	0.34	-0.675	1.016	0.802	-0.065	-0.22	0.38	0.225	0.261	-1.972	0.069	-0.665	0.092	-0.31	-0.009	-1.084	-0.98	-0.715	-1.14	-0.217	0.333	-0.19	0.369	-0.509	-0.333	-0.372	-0.957	0.206	-0.939	-0.005	0.441	0.101	-0.007	-1.268	-0.107	1.158	-0.39	0.331	-0.406	-0.011	-0.546	-0.501	-0.834	-0.106	-0.321	-0.118	-0.099	-0.041	-0.117	-0.163	0.559	-0.075	0.206	-1.045	0.811	-0.08	0.335	2.556	-0.181	-0.001	-0.427	-0.62	-0.476	1.078	0.118	-0.032	-0.189	-0.472	-0.007	0.125	-0.082	-0.422	1.273	0.076	-0.858	-0.28	0.229	0.236	0.589	-1.464	-0.126	-0.067	-0.187	-0.114	1.66	0.34	-1.163	0.063	-0.08	-0.06	0.175	0.543	0.483	0.447	1.859	-1.278	-0.209	-0.697	3.58	-0.663	0.443	-0.819	-0.253	1.565	1.147	0.203	0.341	-0.883	-1.118	0.13	0.268	-1.001	-0.599	-0.304	-0.134	0.146	1.023	-0.043	0.204	-0.042	-0.051	0.621	-0.084	0.955	-0.304	1.853	1.274	0.738	-2.44	-0.463	1.052	-0.332	-0.372	0.407	-0.33	0.128	-0.049	-0.298	-0.306	-0.217	1.136	-1.025	0.903	0.531	-0.671	1.074	0.391	0.376	0.264	-0.846	-0.445	-0.159	-0.06	-0.112	-0.033	-0.102	-0.237	-0.367	-2.647	-0.004	-1.133	-0.273	-1.654	0.122	-0.276	-0.401	-0.052	-0.183	-0.348	-0.759	0.656	0.458	-0.847	-0.071	-1.523	-0.089	0.092	-0.142	-1.008	-0.128	0.184	-1.749	-0.587	0.063	-1.403	0.235	-0.098	0.497	0.446	-0.138	-0.082	0.048	-0.44	-0.124	-0.375	-0.472	-0.237	0.022	-0.146	-1.322	-0.115	-0.448	-0.01	-0.733	-1.196	4.454	0.316	-0.274	-0.317	-2.191	0.445	-0.378	-0.426	-2.271	-1.398	0.528	-1.025	-0.004	0.085	0.907	-0.615	-0.657	-0.609	-0.09	-0.172	-0.597	-0.956	0.096	-0.011	-0.079	-1.225	-0.873	1.368	-0.24	-0.065	0.122	-3.267	-0.062	0.878	0.174	-0.652	0.817	-0.285	0.032	-2.168	0.097	0.628	0.096	-0.402	-0.01	0.992	-0.049	-0.909	0.872	-0.247	-1.472	-0.838	-0.1	0.217	-0.095	-0.559	-0.09	-0.349	-0.712	0.024	-0.941	-0.807	0.699	0.376	-0.877	-0.948	0.209	0.224	-0.38	0.216	0.261	-0.141	-0.29	-0.921	-0.004	-0.462	-0.462	-0.109	-0.673	-0.077	0.99	-2.412	0.401	0.35	0.134	-0.047	0.469	0.234	-0.958	0.096	-0.789	-3.197	1.792	-0.086	-1.428	-0.887	-0.248	1.018	-0.023	0.024	1.054	0.553	0.306	0.985	0.489	-1.153	0.435	-0.546	-0.28	-0.046	0.072	-0.382	0.248	0.868	0.872	-1.669	-0.134	0.578	-0.203	-0.638	0.473	0.672	-0.282	-0.152	0.53	-0.021	0.029	-1.246	0.473	-0.373	2.346	-1.26	0.71	0.251	-0.348	-0.529	-0.752	-0.338	0.79	0.674	-1.023	1.26	0.821	0.252	-0.054	-1.658	-0.764	-0.082	-1.284	0.09	0.238	-0.174	0.426	0.924	0.088	-0.21	-0.137
X48691	X44675	-0.327	-2.05	0.217	0.062	-1.474	0.407	-0.06	-0.678	0.343	-0.095	0.897	-0.288	0.295	0.677	0.46	0.099	-0.464	-0.136	0.873	-0.317	1.759	0.127	0.192	-0.011	0.088	-0.113	0.261	-1.519	-0.266	-1.982	0.419	0.006	0.639	-1.47	0.639	0.146	2.858	-0.704	0.011	-0.732	0.314	-0.009	1.402	0.521	0.149	-0.21	0.348	-2.104	0.006	0.014	-0.362	0.694	-1.907	-0.02	1.511	-0.55	4.57	-0.185	0.472	-0.517	0.934	0.089	0.053	0.02	-0.088	0.223	-0.435	0.139	-0.289	-1.979	0.483	0.141	-1.178	3.352	2.076	-0.082	0.762	1.895	0.178	-0.07	1.842	0.905	-0.275	-1.274	0.118	0.759	-0.416	0.058	-0.708	-0.709	0.383	0.323	0.065	-0.27	-0.662	0.568	-0.906	-1.35	0.728	0.35	0.048	-0.744	0.015	-0.08	0.428	0.689	0.121	1.527	0.015	-0.572	-0.238	-0.371	0.082	0.116	-2.032	-0.243	0.471	1.131	0.401	-1.069	-0.032	0.313	1.406	0.38	0.181	-0.918	0.915	1.145	0.334	0.462	0.679	0.35	0.316	0.516	0.113	0.67	0.853	-0.345	0.302	0.075	-0.806	0.17	2.626	-0.743	5.983	-0.54	-0.1	-0.068	-0.152	-1.498	-0.372	-0.33	-0.229	0.877	0.433	0.021	0.453	0.448	-0.133	-2.549	-2.185	0.435	1.165	0.079	0.69	0.547	1.15	0.141	-1.523	-3.68	0.204	0.27	0.054	0.386	0.089	-0.463	0.38	0.29	-0.1	-2.827	1.038	-3.014	0.27	1.214	-0.45	0.175	0.08	-1.205	-0.45	0.094	-2.46	-0.765	0.65	0.887	0.058	0.876	-0.376	-1.447	0.829	0.19	-2.263	-1.626	0.455	0.314	0.214	0.165	-0.28	-0.979	-0.389	0.053	-0.048	0.937	0.077	-0.094	-0.257	1.256	0.138	0.088	3.037	-0.217	-0.843	0.016	0.674	-1.967	2.216	0.215	0.665	-0.184	0.679	0.468	1.093	-0.132	-0.002	1.961	-1.195	-0.416	0.407	-0.331	0.113	0.126	1.042	0.39	-0.015	0.123	-0.255	-1.874	-0.523	0.258	-0.023	-0.624	0.505	-0.572	-0.04	0.003	0.294	0.358	0.098	0.064	0.335	-0.261	0.359	0.247	-0.187	1.105	0.725	-0.024	0.064	0.061	-0.7	-0.384	0.085	0.653	0.447	-0.388	-0.754	0.579	0.043	0.431	-0.043	0.274	-1.253	1.284	-0.197	0.269	-1.367	-0.441	1.534	0.589	0.407	1.182	-0.085	-0.657	0.952	0.062	0.434	-0.058	-0.467	0.207	1.352	-0.257	-0.473	-1.194	-1.185	-0.004	0.173	-1.413	0.22	-0.007	0.58	-0.06	1.267	0.663	0.892	1.136	-1.17	0.315	1.556	-0.019	0.137	0.375	-0.03	0.908	0.123	-0.897	0.921	-0.008	-0.151	0.588	-0.4	-0.603	0.01	0.131	0.331	-0.065	0.098	-0.705	-0.728	-0.496	0.978	0.375	1.574	-1.395	-0.765	0.167	0.932	0.348	1.279	0.037	-0.39	0.463	0.318	1.35	-1.83	-0.355	-0.662	-0.074	-0.229	0.554	1.312	-0.443	-0.133	-2.102	0.865	1.148	-0.939	1.312	-0.034	0.368	-0.412	1.364	-1.247	0.095	-1.613	-3.998	0.226	-1.301	-0.076	0.752	-0.042	-0.427	0.233
X48691	X57523	0.203	-1.199	0.033	-0.192	-0.615	-1.422	0.111	-0.36	0.185	-0.195	-0.329	0.488	0.124	0.178	0.851	0.19	-0.013	-0.336	0.804	0.306	1.234	0.033	0.432	-0.582	-0.198	-0.698	-0.097	-0.649	0.216	0.319	-0.74	-0.0	0.718	0.143	0.478	-1.21	1.577	-0.171	-1.15	0.035	0.286	0.851	1.083	-0.629	-0.205	-0.785	0.435	-0.029	0.118	0.453	0.425	-0.118	0.591	0.053	2.21	0.514	4.097	-0.239	0.266	-0.52	-0.681	1.206	0.101	-0.193	-0.002	0.208	0.212	-1.901	-0.326	-0.902	0.07	-0.062	1.18	0.715	0.78	-1.115	0.338	0.459	0.165	-0.304	1.127	0.851	-0.554	-0.23	0.159	0.204	0.079	0.2	0.597	0.244	0.016	-0.582	-0.332	-0.349	0.371	-1.039	-0.403	-0.185	2.612	-0.745	0.22	0.851	0.051	0.681	0.851	0.225	0.851	0.876	-0.071	0.113	-0.274	-2.007	0.439	-0.381	-2.901	0.851	0.755	0.622	-0.593	-0.359	-0.587	0.307	2.646	0.851	0.254	0.194	-1.821	-0.194	-0.189	0.851	2.775	0.569	0.516	0.305	0.305	-0.093	-0.981	-0.089	0.583	-0.027	0.408	0.66	4.262	-0.273	4.147	0.705	1.029	0.025	-0.329	-0.875	-0.3	-0.026	0.693	0.851	0.851	-0.177	0.737	0.593	0.346	-0.27	1.032	1.88	0.646	-1.432	0.444	-0.464	-0.286	-0.513	-0.74	-2.198	0.043	0.262	0.09	0.709	0.12	-1.212	0.742	0.021	0.365	-0.794	-0.64	-0.489	-0.094	0.033	1.045	0.067	0.336	-1.1	-0.535	0.851	-2.111	0.197	0.515	0.851	-0.111	0.549	-0.473	-1.287	0.063	-0.257	-1.343	-2.073	0.192	-1.135	-0.514	-0.631	0.048	-0.713	0.212	0.051	0.024	0.236	0.041	0.075	0.851	0.851	0.198	-0.07	4.154	-0.262	0.219	0.106	-3.856	-2.226	2.742	-0.115	0.375	0.851	0.851	0.349	0.851	0.429	-1.576	0.047	-1.869	-0.023	0.396	-1.184	0.521	0.501	-0.353	0.67	-0.082	0.405	0.678	-2.752	-0.591	-1.095	-0.016	0.851	0.851	-0.132	-0.359	0.107	0.28	-1.885	-0.08	0.245	0.122	0.092	0.552	0.247	-0.539	0.851	0.188	0.09	0.08	0.399	-0.153	0.851	0.851	-2.162	0.463	-0.177	0.851	-0.082	0.098	0.851	0.091	-0.111	-1.038	0.851	-0.431	-0.106	-0.962	-0.191	0.851	0.851	0.851	-0.075	-1.146	0.228	0.851	0.615	0.75	-0.041	-0.442	0.851	0.851	-0.452	-0.442	-0.51	-2.119	-0.003	0.851	-0.378	0.246	0.1	0.36	0.719	0.851	0.851	0.851	0.851	-0.782	0.851	0.991	0.049	-1.772	-0.852	-0.217	0.851	0.096	0.048	0.851	0.284	0.51	0.851	0.851	0.444	0.851	0.43	0.024	-0.071	0.05	-0.288	0.635	-0.309	0.851	0.851	0.851	-0.738	-0.347	0.647	0.423	0.282	0.851	-0.055	-1.373	0.412	0.342	0.571	-1.9	0.851	-0.809	0.535	0.851	0.492	3.772	0.412	0.278	-2.606	1.142	0.851	-0.48	0.851	0.851	-0.719	-0.373	0.851	-1.004	0.08	-1.449	-0.714	-0.333	0.457	-0.095	0.851	-0.554	-0.338	0.131
X48691	X32504	-0.307	-0.056	0.334	-0.041	-0.62	0.373	-0.058	-0.857	0.402	0.387	2.827	0.055	0.184	0.37	0.46	0.094	-0.67	-0.245	1.19	-1.147	1.305	0.903	0.076	-0.103	-0.038	-0.369	0.501	-0.708	0.281	-2.834	0.487	0.138	0.232	-2.317	-0.034	-0.087	0.42	-0.791	0.042	0.158	0.162	0.42	0.409	-0.375	-0.125	0.278	0.755	-1.76	0.061	0.582	0.591	0.824	-2.311	0.003	1.1	-1.111	4.953	0.275	0.106	0.396	0.708	-1.428	-0.026	-0.025	-0.083	0.356	-0.309	-0.058	-0.201	0.793	0.385	0.735	-1.126	1.264	1.531	0.73	0.459	0.1	0.007	-0.153	0.154	1.165	0.354	-0.776	0.053	0.768	-0.608	0.04	-0.302	-0.895	0.056	0.581	0.008	-0.64	-0.655	1.148	-0.315	-1.116	-1.057	0.592	-0.033	0.039	0.067	0.764	0.665	0.805	0.239	1.093	-0.054	0.128	0.401	-0.427	-0.025	0.304	-1.71	-0.436	0.833	1.935	0.138	-0.849	1.633	0.031	-0.175	0.626	0.14	-0.306	2.494	-0.368	0.951	0.194	0.35	0.395	0.06	0.095	0.049	0.674	0.103	-0.219	-0.068	-0.013	-0.992	0.56	0.118	-0.32	2.141	-1.289	-1.246	0.356	-0.653	-0.408	-0.32	-0.375	-0.095	0.916	0.691	-0.02	-0.037	0.471	-0.29	-2.531	-1.49	0.557	1.247	1.361	0.932	0.45	0.793	0.164	-1.698	-3.058	0.188	0.265	0.024	-0.004	0.088	0.199	0.672	0.728	-0.007	-2.9	-0.376	-5.454	0.446	1.41	-0.436	0.176	-0.115	0.263	-0.047	0.704	-1.913	-0.794	0.621	0.924	0.024	0.98	-0.015	-0.488	0.994	0.058	-2.238	-1.943	0.602	0.814	0.496	0.195	0.382	-0.323	-0.591	0.021	-0.078	1.143	-0.02	-0.498	-0.135	1.18	-0.021	0.059	-0.879	-0.2	-0.697	-0.055	0.091	-1.42	0.677	0.163	0.195	-0.896	0.365	0.296	0.523	-0.089	0.113	5.804	-1.934	0.028	-0.299	-1.2	0.781	-0.237	0.626	-0.035	-0.057	-0.798	-1.191	-1.35	-0.956	2.242	-0.064	-1.348	-0.074	-0.477	-0.482	-0.043	0.136	-0.404	-0.028	0.982	0.109	-0.23	0.227	0.064	-1.214	0.994	-0.351	-0.033	0.006	0.091	-0.287	-1.417	-0.36	-0.204	-0.951	-0.239	-1.498	1.036	-0.018	-0.335	-0.036	1.128	-0.785	0.715	-0.25	0.14	-0.476	-0.26	1.421	0.1	0.316	0.977	1.004	-0.416	0.876	-0.512	0.412	-0.06	-0.333	-0.09	0.692	-0.464	-0.066	-0.421	-2.264	-0.043	1.215	-3.342	-0.063	-0.028	-0.107	-0.653	0.398	0.295	0.277	0.711	-0.42	-1.192	0.384	-0.011	0.372	1.301	0.203	0.18	-0.006	-0.935	0.614	0.074	-0.547	-0.044	-1.447	-0.931	-0.744	-0.498	0.291	-0.033	0.024	-0.509	-0.859	-1.645	0.241	-0.03	1.372	-2.282	-0.484	-0.311	0.854	-0.385	0.569	-0.013	0.77	0.372	-0.09	0.796	0.142	-0.198	-0.566	0.688	-1.399	0.191	0.666	-1.477	-0.507	-3.516	2.613	0.567	0.392	1.193	-0.858	0.245	-0.295	1.09	0.556	0.035	0.073	-4.136	-0.016	-2.452	-0.05	0.834	0.108	-0.363	0.076
X48691	X37478	-0.219	0.398	0.053	-0.283	-0.413	-0.091	-0.175	-0.282	0.441	0.706	1.7	0.646	0.329	0.629	0.445	-0.01	-0.579	-0.28	0.239	-0.487	1.023	0.328	-1.542	-0.104	-0.305	0.102	0.308	-2.191	0.334	-1.696	0.232	-0.213	-0.136	-1.556	-0.166	-0.793	1.798	0.073	-0.402	-0.08	0.012	0.292	-0.761	-0.017	-0.333	0.048	0.731	-1.562	-0.282	-0.352	-0.454	0.917	-1.145	-0.048	0.149	-1.102	0.968	0.395	-0.005	0.16	1.965	-0.381	-0.111	-0.102	-0.087	0.277	-0.103	-0.017	-0.169	-1.886	0.043	-0.026	-0.456	0.444	-0.758	0.821	0.354	-0.527	0.109	-0.098	0.486	1.337	0.196	-1.095	0.017	-0.022	-0.054	-0.167	-0.451	-0.425	-0.163	0.116	-0.092	-0.092	-0.745	-0.181	-0.483	-1.533	-0.761	0.839	-0.128	-0.376	-0.04	-0.461	0.269	0.554	-0.723	0.343	-0.186	-0.189	-0.969	-0.072	-0.166	0.22	-0.808	-0.175	-0.023	-0.112	-0.6	-1.181	1.522	-0.039	0.777	0.719	-0.028	-0.098	0.162	-0.7	0.25	0.134	0.268	1.271	0.309	0.169	0.029	-0.586	0.298	-0.006	-0.266	-0.151	-0.675	0.272	-0.576	-0.535	-0.834	-1.665	-1.433	0.107	-0.17	-0.443	-0.531	-0.513	0.338	1.321	0.494	-0.111	0.354	0.212	-0.401	-2.467	-2.021	0.298	1.442	-0.741	1.036	0.773	0.953	0.55	-1.51	-3.357	-0.065	0.392	-0.078	-0.184	0.271	-0.047	-0.197	1.015	0.169	-1.943	-0.288	-5.448	0.463	1.708	-0.269	0.234	-0.108	0.96	0.076	0.613	-1.169	-0.598	0.597	1.117	-0.046	1.059	-0.259	-0.872	1.212	0.034	-2.554	-1.737	0.747	0.837	0.594	0.117	0.054	0.168	-0.377	-0.004	-0.048	1.127	-0.103	-0.476	-0.153	1.146	0.119	-0.062	-2.124	-0.27	-0.881	-0.089	1.064	-1.741	1.973	-0.076	1.17	-1.647	0.211	-0.371	0.707	0.074	-0.018	5.151	-2.066	0.599	-0.075	-1.125	-0.548	-0.615	0.19	-0.177	-0.168	-2.033	-1.242	-2.63	-1.157	1.447	-0.965	-1.549	0.042	-0.585	0.058	0.152	-0.007	0.529	-0.144	0.772	-0.09	-0.021	0.117	0.002	-1.576	1.318	-0.016	0.058	0.681	-0.042	-0.448	-1.171	-0.978	-0.045	-0.732	-0.279	-1.375	0.94	-0.066	-0.687	-0.08	0.726	-0.232	0.637	-0.435	0.138	-0.849	-0.41	1.273	-0.109	0.05	0.777	1.483	-0.337	0.257	0.338	-0.913	-0.145	-0.162	-0.24	0.766	-0.302	-0.175	-0.743	-1.601	-0.131	-1.113	0.766	-0.098	-0.12	-0.239	-0.693	0.701	-0.344	0.168	0.129	-0.358	-1.284	1.165	-0.038	1.051	2.407	0.18	0.121	-0.203	-0.578	-0.256	-0.428	-0.23	0.006	-1.86	-1.844	-1.395	-0.21	0.439	-0.09	-0.103	-0.535	0.259	-1.007	-0.051	-0.391	1.746	-0.797	-0.598	-0.227	0.688	-0.754	0.512	-0.12	0.637	0.48	0.007	0.827	0.858	-0.06	-0.776	-0.833	-1.166	-1.087	1.463	-1.001	-0.762	-2.008	3.208	0.027	0.4	0.799	-0.972	-0.62	-0.407	0.787	0.449	-0.1	-1.056	-1.893	-0.308	-2.006	-0.697	0.277	0.276	-0.196	-0.025
X48691	X32417	0.235	-0.139	0.101	0.23	-0.842	-0.134	-0.089	0.071	0.058	1.305	1.155	-0.319	-0.0	-0.298	-0.16	-0.043	-0.387	0.208	-1.728	-0.776	0.159	0.105	0.525	-0.133	-0.134	0.533	0.229	-3.101	1.305	-2.038	1.305	-0.009	0.496	-1.354	-0.008	0.341	-3.539	-0.597	-0.359	0.152	0.456	0.272	0.106	-2.011	-0.325	0.095	0.363	-1.836	-0.025	0.329	-0.093	0.411	-0.459	0.054	0.637	-0.168	2.22	1.305	0.392	-0.161	1.444	-1.822	-0.024	0.031	-0.085	0.021	-0.201	-1.275	-0.133	-2.918	0.388	-0.511	-0.085	0.85	0.909	-0.146	0.698	-1.326	0.127	-0.542	0.413	1.305	0.283	-1.786	0.005	0.609	0.379	0.379	0.874	-0.157	0.587	-0.588	-0.051	-0.408	-1.262	1.273	1.096	-0.626	-3.371	-0.473	0.262	0.237	0.122	8.689	1.305	-0.324	0.285	0.918	-0.01	-0.111	-0.405	-0.572	-0.486	-0.034	-0.138	-0.253	1.139	2.925	-0.964	1.961	-0.164	0.317	1.218	1.305	0.385	-0.263	1.839	-0.859	0.829	0.401	0.747	1.305	-0.542	0.226	-0.117	0.301	0.896	-0.509	0.128	-0.027	-0.337	0.979	-1.837	-0.14	2.565	-0.307	-1.566	-0.264	0.498	-0.243	-0.271	-0.542	0.382	0.177	1.305	-0.058	0.381	0.676	0.357	-3.665	-0.046	1.167	0.956	0.684	1.305	0.126	0.704	1.215	-2.147	-1.519	-0.0	-0.454	0.07	0.476	0.117	-0.096	1.119	0.158	-0.114	-4.374	-2.233	-2.557	0.32	1.305	0.106	0.055	0.083	-0.731	-1.054	0.159	-1.53	-0.376	0.404	0.544	-0.03	0.591	0.151	-0.169	1.305	-0.351	-2.004	-0.853	0.139	-0.328	-0.495	0.04	-0.455	0.287	-1.034	-0.001	0.086	0.686	0.043	-0.653	-0.194	1.305	-0.099	0.055	-0.935	0.064	-0.735	-0.023	-2.036	-0.493	1.358	0.152	0.27	-1.421	1.305	-0.24	0.59	0.012	-0.445	4.034	-1.312	0.178	-0.364	-0.917	-0.161	-0.273	1.305	0.465	-0.135	-0.445	-0.581	-1.49	-1.508	-2.374	0.442	-1.383	1.305	0.05	0.365	0.237	-0.059	-0.019	-0.05	1.288	0.433	-0.444	0.319	0.13	-1.057	0.405	-0.617	0.096	0.004	0.224	-0.406	-0.652	-0.212	-0.291	-0.648	-0.153	-0.93	1.033	-0.017	-0.574	-0.029	0.901	-1.157	0.433	-0.24	0.141	-1.486	-0.055	1.148	0.485	0.278	-0.133	1.074	-0.371	0.514	-0.184	0.087	-0.07	-0.109	-0.213	0.285	-0.24	-0.744	-0.476	-1.064	-0.071	-1.005	3.941	0.046	-0.026	1.305	-0.002	0.444	-0.13	0.626	1.305	-0.663	-0.464	1.463	-0.016	-0.651	-1.332	0.108	0.293	-0.013	-0.303	0.864	0.068	0.362	0.238	-1.298	-0.549	-0.216	-0.074	0.265	-0.062	-0.017	-0.518	0.027	-0.959	1.305	-0.069	0.944	-1.507	-0.283	-0.055	0.77	1.305	0.803	-0.044	-0.445	0.431	0.227	0.7	0.426	0.216	-1.271	-0.243	0.179	-0.03	1.293	0.41	-0.36	-3.027	1.801	0.641	-0.057	1.305	-0.594	-0.306	-0.472	1.305	-0.752	0.025	-2.145	-1.864	-0.13	-1.394	-0.217	0.772	-0.496	-0.393	-0.034
X48691	X32388	0.065	-0.189	-0.618	0.347	-0.103	0.151	-0.082	-0.058	-0.332	0.668	2.153	0.751	-0.932	-0.429	0.116	0.22	-0.476	-0.097	1.236	-1.407	0.541	0.253	2.078	0.125	0.188	0.292	-0.377	2.182	-0.532	-1.058	0.358	-0.01	-0.058	-2.04	0.919	-0.452	-2.6	0.281	-0.097	0.328	0.258	0.33	-0.107	-0.674	0.297	0.189	-0.008	-1.874	-0.047	0.298	0.206	-0.245	-0.786	0.092	1.601	-0.486	5.158	-1.585	0.169	0.304	-0.398	0.318	0.09	0.397	0.04	0.28	-0.141	-0.204	-0.304	0.208	0.63	0.581	0.503	0.258	1.003	0.354	0.492	3.347	-0.002	-0.254	-0.219	-2.156	0.117	-0.36	-0.004	-0.479	-0.792	-0.017	0.253	-0.863	0.01	0.393	0.149	0.347	-0.697	0.478	0.561	-1.381	-1.157	0.633	-0.298	-0.05	0.103	-2.152	0.725	2.22	0.716	-0.485	0.125	0.755	-0.568	1.083	0.28	1.105	0.272	-1.4	0.441	0.916	-0.159	2.001	-2.264	0.044	0.225	0.119	-0.262	-0.216	5.318	-0.482	0.765	-1.576	0.392	0.551	0.832	0.145	0.344	2.607	0.094	-0.126	0.23	-0.053	0.068	0.576	0.947	-0.177	-0.075	-0.313	-0.854	-1.009	-0.31	-0.628	0.292	-0.04	-0.327	0.796	0.227	0.092	-0.034	-0.174	-0.211	-1.766	-0.76	-0.046	0.801	0.73	0.633	-0.111	0.591	0.115	0.458	-1.049	0.161	0.192	-0.091	-0.217	-0.039	0.213	0.285	0.659	0.049	-0.712	-0.044	-2.321	0.32	1.009	0.118	0.027	0.362	0.312	0.147	0.821	-6.823	-0.025	0.581	0.537	0.04	0.443	0.182	0.281	0.38	0.267	-0.949	-0.516	0.147	0.288	-0.833	-0.299	0.262	0.519	0.131	0.093	0.581	1.034	0.089	-0.255	0.739	0.968	0.12	0.144	-1.277	-0.281	-0.217	-0.742	0.594	-1.429	1.771	0.223	0.198	-0.39	0.651	-0.2	0.634	-0.199	0.464	1.485	0.443	0.427	0.143	0.385	0.445	0.189	0.97	0.505	0.161	0.52	0.687	-0.115	0.578	0.02	0.313	-0.285	0.512	-0.414	0.601	-0.233	-0.04	0.851	0.119	0.412	0.167	0.874	0.573	0.233	0.684	0.845	0.659	0.097	-0.326	-0.222	-0.047	-1.791	0.696	0.859	0.72	-0.188	0.644	-0.139	0.07	-0.011	0.087	-0.27	-0.628	1.087	0.404	0.367	-0.465	-0.169	0.866	0.615	0.385	0.651	-0.052	0.087	0.392	-0.798	-0.119	-0.075	-0.309	0.671	-1.136	-0.198	-0.344	-1.068	-0.733	0.027	0.913	-0.425	0.144	0.089	0.585	-2.018	1.049	0.415	0.762	1.038	-0.276	0.364	-0.991	0.09	-1.008	0.082	0.197	0.507	0.149	-0.751	1.101	0.283	0.162	0.603	0.489	-0.465	0.349	0.275	0.31	0.146	0.074	-0.407	-0.0	0.694	0.99	0.597	0.073	0.029	-0.117	0.339	0.682	0.258	0.394	0.155	0.047	0.172	0.136	0.331	-0.923	0.343	-0.448	0.982	0.995	0.742	0.126	0.302	-1.025	-6.858	-0.551	0.806	0.09	0.593	-0.031	0.424	-0.26	-0.303	-0.709	0.128	1.226	-1.514	0.355	0.257	0.341	0.994	0.287	-0.126	0.211
X48691	X48407	0.161	0.001	0.281	0.179	-1.892	-0.091	0.056	-0.618	0.111	0.82	1.234	0.445	-0.121	0.134	0.417	0.088	-0.222	0.093	0.406	1.186	0.116	-0.374	-0.036	0.036	0.12	0.201	0.452	-0.918	-0.265	0.5	-0.397	0.154	0.289	0.151	-0.031	0.027	-1.91	0.062	-4.526	-0.03	0.278	0.778	0.143	-0.166	0.015	0.053	0.39	-0.198	-0.062	-3.783	0.14	0.054	0.158	0.092	-1.65	1.101	1.788	0.165	0.083	0.203	-1.659	-0.44	-0.154	-0.138	0.077	-0.012	0.09	-0.119	0.102	0.651	0.477	0.48	0.072	0.435	0.436	-0.098	-0.158	0.957	0.062	-0.181	-0.07	0.551	0.224	0.747	0.102	1.372	-0.48	0.197	0.15	0.105	2.062	-1.973	0.09	-1.349	0.677	-0.302	0.245	0.843	2.395	0.37	0.157	0.278	0.043	-3.779	0.509	-0.097	0.653	0.195	0.122	0.269	0.053	0.628	0.159	0.205	-2.146	0.597	0.494	-0.824	-0.486	0.792	-1.176	-0.082	0.327	0.393	-0.255	0.728	0.124	-0.824	0.391	0.493	0.129	-3.633	-0.103	0.222	0.271	1.692	-0.116	0.166	0.003	-0.05	0.734	0.499	1.418	-2.526	9.135	-0.184	-0.443	0.235	-0.187	0.836	-0.075	-0.043	-0.094	0.129	0.199	0.106	0.026	0.236	0.008	-0.855	-1.184	-0.051	0.361	-0.69	0.343	0.644	-0.485	0.437	-0.209	-0.816	0.088	0.169	0.089	0.095	-1.003	0.812	0.205	0.364	0.296	1.395	-0.795	-1.956	0.343	0.767	3.291	0.129	0.201	-0.749	0.555	0.171	0.399	-0.171	0.338	0.601	0.102	0.142	0.2	0.184	-2.209	0.31	-0.476	-0.47	0.54	0.468	0.367	0.114	0.529	0.273	0.747	-0.011	0.344	0.525	-0.0	-0.075	0.527	0.53	0.179	-1.113	-1.347	-0.054	-0.516	0.096	0.704	-1.526	0.27	0.088	0.623	0.383	-0.111	-3.209	-0.498	0.969	-1.004	0.023	0.413	1.5	0.37	0.501	0.332	-0.243	-0.252	-0.335	0.09	-0.509	0.792	-4.474	-0.049	-0.714	0.397	0.193	0.61	-0.397	0.449	0.037	0.052	0.074	0.118	-0.376	0.035	-0.354	0.592	-0.05	0.389	0.21	0.928	0.055	0.353	-0.278	0.253	0.959	0.453	0.576	0.454	0.035	0.632	0.772	0.076	0.458	0.085	-0.226	-0.56	0.298	0.388	-0.087	-0.605	0.057	0.611	0.202	0.377	0.465	-0.431	0.137	-2.473	0.573	0.233	0.015	0.106	0.317	0.225	-0.036	-0.309	-0.303	0.744	0.072	0.912	-0.099	0.024	0.069	0.136	0.163	-2.436	0.794	0.41	0.944	-0.406	0.247	0.017	0.056	-0.535	-0.682	0.187	0.955	0.022	0.206	0.496	-1.374	0.613	0.288	0.726	0.272	-0.516	0.322	0.179	-0.008	0.129	-0.222	0.407	0.746	0.842	0.571	0.649	0.915	-0.16	0.187	0.1	0.36	0.488	0.052	0.866	0.269	-0.154	0.54	6.92	-0.433	0.127	-3.451	0.674	0.266	-0.363	0.105	-1.285	0.606	-0.232	0.443	-0.276	0.921	0.282	0.276	0.402	-0.064	-0.635	0.134	4.361	0.729	0.168	0.441	0.437	0.616	-0.005	0.004	-0.036
X48691	X22163	-0.409	-0.398	-0.059	0.187	-0.192	1.055	0.105	-0.318	0.155	0.152	0.144	-0.019	0.34	-1.347	-0.417	0.145	0.201	0.433	0.654	0.382	0.848	-1.45	0.22	0.134	0.254	-1.165	-0.085	-1.484	-0.071	-0.46	-0.276	0.141	0.234	-0.374	1.583	1.162	-0.645	0.232	-0.687	-0.05	0.23	-0.454	0.513	0.516	0.361	-0.539	-6.293	0.09	-0.276	-0.075	-1.462	-0.142	2.047	0.108	-0.307	-0.097	2.499	-0.593	0.361	-0.517	1.153	0.431	0.094	0.283	0.087	-0.108	0.455	0.106	-0.017	-0.57	0.054	-0.619	1.788	1.68	0.203	0.346	0.175	0.685	0.186	-0.4	0.584	-0.185	-0.437	-0.216	-0.001	0.095	0.357	0.131	0.185	-0.467	0.217	0.774	-0.009	-0.249	-0.173	0.256	0.509	-0.15	-2.101	0.16	0.211	0.252	0.114	3.054	-0.967	1.158	-2.762	0.209	0.112	0.391	-0.656	1.502	0.187	0.792	-2.768	0.55	0.112	-1.686	0.188	0.486	1.436	-0.093	2.826	0.188	0.088	-6.143	0.68	-0.986	-0.796	-1.112	3.552	-0.132	0.318	0.109	0.402	2.051	0.458	-0.073	0.54	-0.142	0.209	0.486	1.237	-0.186	2.22	-0.44	-0.494	-1.322	0.625	0.58	-0.017	-0.037	0.355	1.022	0.747	0.119	0.304	-0.17	0.109	1.511	-0.66	1.229	0.979	0.792	0.995	0.59	-0.133	0.242	-1.3	-2.227	0.092	0.225	0.033	-0.256	0.168	-0.221	0.059	-0.138	0.375	1.616	0.457	-3.749	0.074	1.046	0.211	0.172	-0.623	-0.784	-0.008	-0.389	0.364	0.242	0.082	0.06	-0.195	-0.206	0.495	0.668	0.535	-0.117	-0.987	1.005	0.662	-0.068	-0.155	0.275	-0.356	0.52	0.756	0.106	0.107	-0.399	0.059	0.101	0.966	0.007	0.213	0.123	-0.598	-0.081	-1.075	0.093	0.476	-2.397	1.235	0.052	0.174	-0.663	0.62	-0.601	-1.116	0.965	-0.612	0.78	0.222	0.523	0.533	-0.337	-0.991	0.333	-1.26	-0.119	-0.119	0.158	-0.609	-2.248	0.522	0.261	0.751	-0.055	1.035	-0.05	0.569	-0.073	0.249	0.568	0.12	-0.466	0.351	0.672	0.435	0.108	0.945	-0.152	0.3	0.057	0.465	0.709	-0.161	0.473	0.876	1.256	0.747	0.0	0.551	0.707	0.103	1.044	0.015	-0.424	-0.249	0.817	0.369	0.434	-0.118	-1.013	0.565	1.099	0.386	-0.252	0.289	-0.096	0.169	-0.118	0.562	-0.213	0.281	0.569	0.807	-0.301	-0.233	-1.121	0.978	0.123	-0.168	-2.001	0.149	0.109	1.039	0.948	1.162	0.639	1.133	1.689	-1.274	1.458	0.443	0.108	-1.063	-0.03	-0.128	1.092	0.205	1.004	0.895	0.374	1.115	0.879	0.784	-0.041	0.789	0.125	0.375	0.022	0.099	-0.808	0.147	1.061	0.836	0.07	1.803	0.761	-0.255	0.258	0.243	-0.017	0.843	0.075	-1.152	0.316	-0.027	0.51	-0.032	-0.762	0.367	-0.882	-0.053	0.776	0.567	-0.232	0.129	-0.205	0.041	0.7	-0.525	0.741	0.703	-0.155	0.335	0.176	-1.116	0.137	-0.176	-0.233	0.263	-0.443	0.119	-0.268	0.33	0.537	-0.892
X48691	X39831	0.08	-0.088	0.032	-0.253	0.453	2.362	-0.075	-0.793	-0.248	0.363	2.013	-1.965	0.209	-2.135	0.808	0.077	-0.217	-0.069	-1.756	0.982	0.081	1.225	-0.403	-0.04	-0.209	0.149	0.498	1.752	-1.086	-1.377	-0.098	0.114	-0.208	-0.083	-0.92	-0.315	-0.943	-1.121	-0.272	-0.38	-0.022	0.115	-0.263	-0.551	-0.477	-1.444	-0.291	-1.135	0.154	0.145	0.7	-0.268	-0.398	-0.095	0.091	-0.787	-0.811	0.617	-0.014	-1.337	1.597	-1.03	-0.092	-0.295	-0.112	-0.397	-0.138	-0.422	-0.046	1.474	0.012	-0.382	-0.806	1.551	-0.075	0.54	0.482	-0.422	-0.019	-0.441	-1.235	0.109	0.025	0.086	0.019	-0.108	0.135	0.02	-0.184	0.136	-0.543	0.729	-0.091	-1.265	-1.229	1.425	-0.32	1.327	-0.793	0.541	-0.154	-1.508	-0.112	1.441	0.087	-1.914	-0.476	0.139	-0.057	1.09	-0.917	0.88	0.53	1.025	-0.538	-1.205	-1.036	0.296	-0.669	0.041	-0.027	-0.201	1.649	1.167	0.467	-0.008	-1.672	-0.665	0.029	0.843	-0.657	-0.746	0.404	-0.211	0.093	1.966	0.582	-0.029	-0.413	0.084	1.166	0.276	1.386	-0.593	0.97	0.253	-0.089	-2.746	-0.641	1.058	-0.377	-0.344	-0.65	-0.177	0.71	-0.01	-0.038	-0.2	-0.309	-0.977	-0.873	1.749	0.971	-0.403	0.166	0.258	0.848	0.567	-1.55	0.348	-0.159	0.051	-0.104	0.011	-0.024	0.251	-0.324	-2.087	0.265	-2.161	-0.567	-0.703	0.014	0.195	-0.671	-0.053	-0.815	0.195	-1.247	0.51	-0.001	-0.821	-0.26	-1.224	-0.066	0.115	-0.038	-0.372	-0.731	0.354	-1.413	0.568	1.069	-0.387	-0.089	-0.08	-0.354	0.086	-0.32	-0.064	-0.343	-0.182	0.006	-0.426	-0.164	0.072	0.156	-0.109	-1.2	-0.314	-0.766	-0.093	-0.393	-1.79	2.443	0.377	0.035	0.376	-1.194	-0.717	-0.87	-0.506	-0.245	1.141	-0.002	0.818	1.106	-1.037	1.45	-0.384	-0.095	-1.116	-0.136	0.128	-0.658	-1.074	-1.415	2.493	-0.668	0.313	-0.393	1.565	-0.778	-0.167	0.027	-2.559	-0.047	-0.104	0.396	-0.279	0.605	-0.108	-0.181	0.543	2.394	0.038	-0.867	-0.413	0.307	0.338	-0.712	0.178	0.236	-0.312	0.428	-0.721	-0.082	0.299	-0.093	-0.359	-1.223	-0.483	-0.191	-0.385	-0.276	-0.703	0.455	0.711	-0.51	0.186	-1.189	0.268	-0.943	0.202	-0.266	-0.006	-1.04	-0.817	-2.275	0.086	-0.493	-2.041	-0.056	-0.042	2.394	-4.477	-0.234	0.404	0.614	-0.311	0.33	-0.189	-0.585	0.716	0.554	-0.299	0.966	-0.096	-0.86	-1.079	0.09	1.107	-0.205	-1.091	-0.614	0.256	0.366	-0.002	-1.376	-0.665	0.712	-0.294	-0.213	0.128	-0.035	-0.579	-0.498	0.294	2.012	0.261	0.834	0.119	-0.269	-0.285	0.39	-1.058	-0.209	0.374	1.939	-0.492	-0.532	0.188	-0.851	0.605	0.52	-0.393	2.394	0.724	1.379	0.693	-0.179	-1.233	0.618	2.394	0.099	0.28	-0.032	-0.23	-0.392	-0.427	0.303	-0.14	-1.143	-1.515	0.315	-0.474	0.046	-0.517	0.07	0.31	-0.094
X48691	X18467	-0.204	-0.063	0.81	0.029	-0.14	1.668	-0.086	-0.74	0.375	0.749	-0.231	-0.084	0.092	0.36	1.137	0.166	-0.655	-0.253	1.547	0.56	1.263	0.826	-0.235	0.1	0.187	0.006	0.629	-0.916	-0.262	-2.633	0.223	0.318	0.602	-0.654	0.447	-0.204	2.693	-0.595	0.213	1.368	-0.002	0.215	1.17	0.726	0.665	-0.579	0.444	-2.04	-0.469	0.801	0.418	0.736	-0.578	-0.219	0.869	-0.935	3.454	0.565	0.286	0.079	-0.442	-0.594	0.092	-0.12	-0.122	0.502	-0.268	-0.318	-0.203	1.155	0.475	0.765	0.447	3.375	2.172	0.403	0.256	0.669	0.032	-0.239	-0.129	0.677	0.182	-0.721	0.12	0.327	-0.07	0.066	0.437	-1.84	1.082	1.005	-0.024	-1.205	-0.139	0.239	-0.224	-0.018	0.462	0.886	0.181	-0.243	0.087	-3.691	0.115	1.732	0.669	-0.23	-0.0	-0.202	0.466	-0.792	0.271	0.532	-1.664	0.229	0.704	1.921	0.056	-0.579	-0.86	0.331	2.064	0.444	0.656	-0.43	0.803	0.426	0.997	0.136	0.89	0.698	0.138	0.088	0.294	-0.201	0.972	-0.394	0.061	-0.009	0.116	0.216	1.03	-0.616	5.774	-0.647	-0.958	0.758	-1.031	0.432	-0.38	-0.061	0.35	1.062	0.736	0.107	-0.078	0.402	-0.439	-2.212	-2.805	0.603	1.02	0.615	0.862	0.865	0.383	-0.691	-1.78	-3.519	0.191	0.314	0.09	0.118	-0.148	0.448	0.642	0.958	0.171	-2.909	-0.094	-6.177	0.159	1.789	-0.378	0.129	0.437	0.095	0.338	0.456	-0.696	-1.395	0.593	0.731	0.104	0.933	0.209	-0.417	0.383	0.123	-2.315	-1.86	0.53	0.82	0.63	0.139	0.69	0.292	-0.206	0.083	-0.026	0.823	-0.01	-0.494	0.02	1.112	0.138	0.073	0.17	-0.432	-0.687	0.017	0.196	-0.306	0.291	0.107	0.066	-0.272	0.76	-0.291	0.531	0.388	0.214	3.496	-1.73	0.491	0.175	-0.814	0.764	0.121	-0.915	0.142	-0.208	0.326	-0.473	-0.945	-0.805	3.178	-0.719	-0.081	-1.1	-0.565	-0.799	-0.078	0.304	0.309	0.126	1.028	0.195	-0.013	0.645	0.162	-0.408	0.735	0.616	0.147	-0.027	-0.07	-0.156	0.027	0.357	-0.313	-0.823	-0.019	-1.275	1.68	0.039	0.642	0.039	0.409	-0.478	1.071	-0.165	0.426	-0.357	0.981	1.339	0.339	-0.603	0.985	1.072	-0.258	0.404	0.107	-0.151	0.122	0.218	-0.479	1.415	-0.44	0.277	-0.047	-4.044	0.106	1.051	-3.556	0.109	0.088	0.033	-0.221	0.829	0.752	0.321	0.822	-0.734	-0.266	2.51	0.04	2.06	1.062	0.328	0.402	-0.06	-1.264	0.223	0.426	-0.701	0.534	-0.908	-0.97	0.344	-0.351	0.116	0.168	0.135	-0.568	-1.107	-1.98	0.615	0.252	1.354	-2.112	-0.499	-0.111	0.015	0.459	0.054	0.132	1.814	0.365	0.367	0.993	0.288	-0.434	-0.451	0.511	-1.407	0.617	1.574	-0.556	-0.474	-2.419	1.49	0.37	0.91	0.842	0.228	0.439	0.257	0.252	0.333	0.088	0.417	-4.87	0.21	-2.539	0.2	0.529	0.503	0.127	0.14
X48691	X33587	-0.434	-1.54	0.688	0.483	-1.02	0.556	-0.025	-1.069	0.026	0.053	3.496	0.22	0.177	0.707	-1.243	0.25	-0.643	-0.083	0.565	-1.721	0.568	0.75	0.266	-0.101	-0.133	0.689	0.445	0.985	-0.118	-2.21	0.22	0.004	-0.123	-2.708	1.01	-0.682	-0.744	-2.498	0.076	-0.21	0.349	0.125	-0.465	-0.753	-0.478	0.28	0.775	-1.63	0.215	0.707	0.485	0.637	-2.375	0.092	0.289	-0.875	6.629	-0.022	0.227	0.405	1.393	-1.381	-0.027	0.259	-0.07	0.201	-0.153	0.135	-0.108	0.91	0.678	0.469	-1.405	1.54	0.328	0.451	0.81	0.146	0.173	0.012	-0.868	0.825	0.729	-0.8	0.077	1.127	-0.428	-0.061	-0.764	-0.465	-0.446	0.658	0.01	0.756	-0.929	1.367	0.51	-1.488	-1.562	0.639	-0.223	0.41	0.015	3.035	0.77	-2.151	0.292	0.28	-0.048	-1.275	0.297	0.16	-0.178	-0.103	-1.24	-1.805	0.806	0.382	-0.12	-1.061	-0.389	0.096	-0.457	0.075	-0.035	-0.764	6.488	-0.948	0.828	1.131	0.488	0.158	-0.222	0.181	-0.059	0.758	0.791	-0.349	0.087	-0.13	-1.08	0.839	0.521	-0.047	-0.198	-0.435	-0.583	0.526	-0.501	-0.473	-0.098	-0.353	-0.545	0.533	0.447	-0.017	0.173	0.292	0.093	-0.802	0.94	0.439	1.015	-0.422	0.664	0.791	0.853	0.307	-1.205	-1.421	0.178	-0.039	0.006	-0.08	0.183	0.74	-1.672	0.331	-0.175	-2.741	-1.176	-2.759	0.422	0.93	-0.359	0.071	-0.392	-0.501	-1.05	0.962	-3.274	0.233	0.676	0.858	-0.024	0.568	-0.371	-0.647	0.917	0.281	-1.906	-0.313	0.382	0.475	0.263	-0.091	-0.354	0.143	-0.18	0.009	-0.116	1.335	0.004	-0.299	0.663	1.088	-0.084	0.073	0.858	-0.256	-0.733	-0.031	-0.095	-0.823	1.279	1.046	0.719	-1.716	-0.016	0.095	0.895	-0.158	0.097	3.339	-0.166	-0.779	-0.131	-0.894	0.756	-0.459	-0.034	0.456	-0.046	-0.55	-0.026	-0.513	-1.335	2.039	0.504	-1.136	0.423	-0.579	0.568	-0.153	0.07	-1.054	0.029	0.474	0.257	-0.485	0.087	0.02	0.117	0.25	-0.475	-0.058	-0.061	0.2	-0.424	-1.404	0.08	-0.03	-0.36	-0.32	-0.467	-0.126	-0.027	-0.659	-0.038	0.53	-1.171	0.827	-0.008	0.147	-1.052	-0.653	1.164	0.157	0.321	0.436	1.486	-0.108	0.823	-0.688	0.547	-0.068	-0.437	-0.136	0.741	-0.443	-0.544	-1.0	-0.175	-0.08	1.296	-2.123	0.2	-0.034	0.383	-1.215	0.257	-0.19	0.605	0.12	-0.124	-0.745	0.954	-0.015	-0.998	0.971	0.102	-0.429	0.073	-0.841	0.84	0.057	-0.047	0.482	-1.298	-0.985	-0.314	0.097	0.215	-0.124	-0.066	-0.461	0.115	-0.76	0.305	0.147	0.911	-1.69	-0.48	-0.344	0.221	-0.027	1.01	-0.113	-0.216	0.54	-0.065	0.758	-1.558	0.353	0.104	0.497	-0.105	0.789	0.333	-1.301	-0.276	-2.875	0.575	0.166	0.159	0.935	-2.096	-0.159	-0.327	1.181	-1.265	0.075	-0.328	-3.419	0.267	-1.295	0.237	1.163	-0.038	-0.282	0.204
X48691	X57519	-0.063	-0.795	0.215	0.056	-0.084	-2.44	0.15	-1.507	0.016	-0.117	0.906	1.55	0.385	0.022	-0.816	0.188	-0.277	-0.32	0.117	-0.618	0.631	0.267	0.697	-0.111	-0.188	1.55	0.023	0.443	-0.11	-0.563	1.55	-0.047	0.187	-0.706	0.28	-2.111	0.708	-1.129	-1.312	-0.539	0.255	-0.037	-0.19	-0.623	-0.17	-0.488	1.0	-1.274	0.109	1.55	0.709	0.011	-1.319	-0.001	0.486	-0.03	7.889	-0.538	0.059	0.597	0.195	-0.347	-0.035	-0.136	-0.071	0.008	0.082	-0.685	-0.104	1.55	0.063	0.032	-1.216	0.223	-0.36	-0.109	-0.322	-1.531	-0.031	0.001	-0.683	0.633	-0.557	-0.529	-0.005	0.54	-0.187	-0.159	-0.577	0.12	-0.146	-0.406	-0.051	0.233	-0.017	0.013	-0.094	-0.387	0.479	0.067	-0.006	0.334	0.039	10.117	0.421	-0.442	0.178	0.502	-0.119	-0.612	1.55	-1.241	0.259	-0.289	-0.747	-0.008	0.208	1.314	-1.111	-0.48	-4.91	0.01	0.849	0.062	-0.154	0.637	2.631	-0.102	-0.116	1.55	1.187	0.197	0.205	0.073	0.278	0.476	-0.096	-0.071	0.433	-0.172	-0.358	0.753	3.424	-0.219	-0.585	0.259	-0.042	-0.261	-0.66	-0.165	0.035	-0.269	0.26	0.466	0.516	-0.07	0.304	0.262	0.067	0.287	1.093	0.753	1.139	-2.456	-0.019	-0.259	-0.073	0.097	0.137	-1.44	-0.048	0.014	-0.026	0.148	0.221	0.043	-0.825	-0.13	0.117	-0.177	-2.583	-1.608	0.202	-0.08	0.229	-0.111	-0.033	-1.087	-1.746	0.411	-3.468	0.252	0.326	1.022	-0.062	0.635	-0.082	0.332	1.55	0.205	-2.319	-1.229	-0.362	0.022	-0.212	-0.372	-0.088	0.055	-0.115	-0.035	-0.249	-0.295	-0.008	-0.381	1.55	0.983	0.017	-0.052	4.553	-0.075	-0.478	-0.045	-3.407	-3.629	1.494	0.372	0.48	-0.325	-0.191	0.0	-0.081	0.684	-1.577	0.648	-1.721	-0.568	0.23	-2.659	0.549	-0.505	-1.769	-0.062	-0.109	-0.111	-0.056	-2.257	-1.48	0.021	0.571	-0.63	1.55	0.401	-0.437	-0.028	0.437	-2.539	-0.046	0.587	0.203	-1.303	-0.291	0.034	-0.51	0.347	-0.438	-0.018	-0.032	0.195	0.006	0.422	0.34	-1.894	-0.02	-0.165	0.033	0.247	-0.035	-0.069	-0.038	-0.123	-1.294	1.55	0.137	-0.002	-0.471	-0.306	0.488	0.728	0.226	-0.703	0.408	1.525	0.613	-0.139	-0.224	-0.153	-0.855	0.073	0.589	0.037	-0.391	-0.713	-1.18	-0.041	1.55	-1.895	0.152	-0.032	1.55	0.73	0.173	0.215	0.616	0.569	-0.494	-0.349	2.281	-0.036	-2.969	-0.523	-0.192	0.555	-0.007	-0.585	0.189	0.011	0.673	0.757	-0.066	-0.492	-0.276	0.043	-0.098	-0.125	-0.114	-0.562	0.197	-1.324	0.652	0.192	0.31	-1.014	-0.283	0.186	-0.268	-0.597	0.155	-0.07	-0.708	0.16	0.012	-0.042	-3.158	0.492	-1.468	0.263	0.832	0.819	3.597	-0.289	-0.232	-2.426	3.307	0.389	0.831	0.968	-1.666	-0.869	-0.457	0.184	-1.617	-0.07	-0.715	-1.251	-0.11	-0.406	-0.068	1.55	-0.645	-0.677	0.004
X48691	X33973	-0.064	0.06	0.345	-0.206	-0.448	0.161	-0.018	-0.407	0.306	-0.403	-0.807	-0.935	0.389	0.973	0.695	0.157	-0.584	0.083	-1.137	0.973	-0.562	0.85	0.085	0.062	-0.143	-0.011	-1.124	-1.113	0.674	-1.374	0.973	-0.287	-0.642	0.437	-0.826	-0.152	-0.257	0.477	-0.058	0.973	-0.058	0.341	-0.844	-0.679	0.164	0.338	0.837	0.253	0.014	-1.035	0.418	-0.484	-0.585	-0.082	-1.253	0.832	1.204	-0.377	-0.093	0.529	1.558	0.19	-0.039	-0.076	-0.094	-0.69	0.091	0.447	0.027	0.973	0.026	-0.576	-1.909	0.864	-0.032	-0.501	-0.714	-0.548	-0.101	-0.056	-0.307	0.764	0.643	-0.873	0.054	-0.678	0.294	-0.072	0.508	0.209	0.521	0.774	-0.053	-1.352	-0.971	-1.063	-0.042	-1.117	-2.396	0.597	0.104	0.666	-0.093	-1.36	0.669	-1.889	0.511	1.136	0.054	0.111	0.642	0.973	-0.392	-0.176	-2.768	0.253	-0.526	-1.83	-0.386	2.935	-0.466	-0.068	4.026	0.973	-0.484	-1.389	-1.39	-0.455	-1.233	0.431	-0.928	0.254	-0.246	-0.166	0.033	-1.158	-0.519	-0.219	-0.5	0.126	0.136	0.431	1.079	-0.356	0.135	1.221	-1.171	0.456	-0.46	0.535	-0.428	-0.433	0.761	0.973	-0.591	-0.094	-0.27	-0.292	0.606	-0.247	-1.703	0.072	0.564	-1.402	-0.08	-0.775	-0.702	0.206	0.847	-1.034	0.276	0.022	-0.036	0.762	0.289	0.749	0.743	-0.08	-0.477	-1.564	-1.294	2.436	0.184	0.365	-0.891	0.106	-0.125	-1.296	0.437	0.973	-0.437	-0.483	0.532	0.135	-0.06	0.266	0.973	-0.269	0.159	-0.21	-0.767	-0.187	0.973	0.973	0.201	0.219	0.526	0.408	0.051	-0.055	0.469	0.973	-0.087	-0.22	0.849	0.318	0.081	0.021	-1.083	-0.386	-0.329	-0.042	0.662	-1.22	0.245	-0.377	0.01	0.282	-0.056	-0.252	-1.621	-0.203	-1.845	0.77	-0.027	0.416	-0.251	-0.176	0.416	-0.324	-0.637	0.286	-0.125	-1.844	-2.088	-0.729	-0.284	-1.731	-0.43	0.973	-0.529	2.066	0.163	0.987	-0.121	-0.193	0.06	-0.791	0.297	-0.018	-0.341	-0.089	0.081	-0.12	0.337	-0.135	-0.031	0.86	0.24	-1.684	0.973	-1.98	-0.6	0.059	-0.211	-0.886	0.228	-0.085	-0.062	-0.333	-1.189	-0.957	-0.284	-0.851	-1.115	3.768	-1.246	0.973	0.293	-0.187	-0.414	0.039	-1.901	0.207	0.057	0.684	-0.582	-1.308	0.422	-0.592	0.043	0.962	-0.23	0.22	0.973	-0.264	0.065	-0.078	-0.737	0.796	-0.986	0.13	-0.664	0.083	0.635	0.973	1.042	-0.035	-0.954	1.661	0.137	0.164	-0.213	-0.511	-1.202	-0.294	-0.354	0.158	0.592	-1.782	0.973	-0.361	0.102	-0.121	0.003	-0.416	0.063	-0.572	-0.621	-0.233	-1.765	-0.898	0.049	0.702	-0.246	0.973	0.486	-0.154	2.629	-0.284	-0.011	-0.593	5.848	-1.321	0.17	-1.888	-1.248	-0.345	2.577	-1.299	-0.511	-1.295	0.335	0.294	0.782	0.481	0.344	-0.262	-0.293	0.973	-1.156	-0.024	0.917	-0.578	0.343	-2.579	-0.645	-1.342	-0.293	-0.304	-0.088
X48691	X37459	-0.091	0.145	0.337	0.073	0.337	0.271	-0.173	-0.838	-0.084	0.595	-1.178	0.969	0.256	0.682	-0.299	0.27	-0.403	0.034	-0.988	0.811	-0.179	-0.978	-1.206	-0.163	-0.301	0.212	0.146	-2.743	-0.57	-0.89	-0.528	-0.092	-0.38	0.373	-1.093	-1.114	-0.817	0.44	-0.357	-0.751	-0.067	-0.146	-0.091	-1.164	-0.153	0.306	0.45	-0.07	-0.216	0.684	-0.122	0.189	-0.657	-0.17	-0.937	-0.788	4.152	-1.112	-0.343	0.137	-0.887	0.111	-0.126	-0.311	-0.143	-0.067	0.045	-0.904	-0.132	-0.686	-0.181	0.119	-1.593	0.809	0.979	-2.377	-0.911	-0.895	-0.222	-0.124	-0.674	1.001	-0.129	-0.255	-0.134	-0.865	-0.303	0.115	0.1	-0.377	-0.74	-0.293	-0.201	-1.007	0.509	0.201	0.008	-1.37	1.247	-0.423	-0.135	-0.236	-0.122	-1.734	0.18	0.642	-0.901	-0.784	-0.077	0.219	-0.529	-0.364	0.082	-0.365	-2.645	0.738	-0.378	-0.791	-0.721	-1.769	-0.225	-0.173	1.523	0.576	-0.709	-0.116	0.453	-0.41	-0.517	0.5	1.48	-0.801	-0.308	-0.031	0.287	-0.437	0.834	-0.145	0.644	-0.195	0.505	0.633	-1.234	-0.13	4.882	-1.316	-0.012	0.184	0.058	-0.697	-0.009	-0.337	0.075	0.665	0.316	-0.169	0.491	-0.083	-0.565	-2.274	-0.621	4.535	0.843	-1.697	0.264	-0.324	-1.054	-0.818	-1.304	-2.746	-0.16	-0.1	-0.097	0.462	-0.028	-0.706	-0.307	-0.38	-0.013	-2.497	-1.186	-3.154	0.038	0.745	-0.263	-0.039	0.425	0.983	-1.541	0.643	-0.836	-0.258	0.733	0.778	-0.159	0.264	-0.028	0.126	-2.38	-0.057	-0.343	-1.41	0.259	-0.439	0.101	0.161	0.574	-0.332	-0.516	-0.166	-0.092	0.7	-0.231	-0.289	0.335	0.975	-0.186	-0.181	0.679	-0.04	-0.679	0.009	1.258	-1.418	3.038	-0.325	1.017	-0.604	-0.263	-0.568	-1.063	0.161	-2.243	0.067	-1.908	0.373	0.484	-1.946	-0.271	-0.761	-0.729	-0.342	-0.004	-1.131	0.088	-1.724	0.147	3.028	-0.597	0.36	-0.342	-0.423	-1.273	-0.197	-0.207	-0.449	-0.186	-0.137	-0.338	-2.318	-0.449	-0.281	-1.062	-0.703	-0.131	1.157	-0.296	0.012	0.105	0.424	0.788	-0.304	-0.653	-0.286	-0.277	-0.235	-0.159	0.282	0.041	-0.649	-0.623	1.233	-0.224	-0.361	-1.101	-0.469	0.585	0.665	-0.564	-0.55	0.372	-0.052	0.147	0.333	-0.348	-0.196	-0.244	0.033	0.147	0.026	-0.408	-0.965	-1.013	-0.056	-0.428	1.446	-0.208	0.156	0.362	-0.246	0.465	0.392	0.745	1.031	-0.313	0.214	1.102	-0.122	-0.663	0.176	-0.378	0.58	-0.257	0.275	0.258	-0.21	0.095	-0.23	0.649	-0.534	-0.908	-0.089	-0.112	-0.214	-0.036	-0.482	-1.497	-0.773	1.146	0.035	0.662	-1.707	-0.511	-0.718	0.674	-0.727	1.152	-0.17	-0.812	-0.189	-0.332	0.417	-2.39	-0.338	0.428	-0.132	-0.283	-0.82	1.299	-0.424	-0.474	-0.214	1.831	0.227	-0.836	0.645	-0.392	0.046	-0.314	0.89	-1.366	-0.098	-0.34	0.571	-0.39	-0.094	-0.281	0.325	-0.666	-0.383	-0.308
X48691	X1552	-1.135	-0.799	0.358	0.535	-0.609	1.302	-0.263	-0.852	0.111	0.46	1.893	0.182	0.176	0.817	-0.838	0.243	-0.529	0.001	0.328	-0.767	0.425	0.683	0.461	-0.308	-0.114	-0.213	0.15	0.806	0.12	-1.388	0.055	0.154	-0.084	-1.775	0.572	-0.756	0.478	-1.032	-0.343	-0.68	0.212	0.312	-0.103	-0.665	-0.21	-0.015	0.71	-1.424	0.251	0.67	0.418	0.44	-1.204	0.126	1.383	-0.965	6.78	-0.141	0.216	0.16	1.658	-0.88	-0.002	0.166	-0.058	0.157	0.015	-0.055	-0.086	0.817	0.509	0.474	-1.318	1.311	0.548	0.329	0.26	-0.201	0.156	-0.307	-0.841	0.744	0.417	-0.241	0.066	0.717	-0.399	-0.106	-0.312	-0.474	-0.381	0.543	-0.003	0.671	-0.292	0.198	-0.444	-0.524	-2.146	0.687	-0.049	0.364	0.008	1.886	0.174	-2.044	0.497	-0.036	0.112	-1.065	-0.019	0.166	-0.044	-0.093	-1.34	-0.853	0.732	0.17	-0.469	-0.483	-0.279	0.061	-0.275	0.597	0.364	-0.069	4.353	-0.762	0.566	1.17	0.092	0.103	-0.246	0.094	0.097	0.542	0.71	-0.332	0.154	-0.043	-0.5	0.588	1.22	-0.049	0.323	-0.271	-0.383	0.398	-0.41	-0.466	-0.169	-0.365	-0.057	0.779	0.862	0.003	0.209	0.081	0.238	0.874	-0.948	0.361	1.017	-0.44	0.85	0.701	0.519	0.296	-0.883	-1.459	0.042	-0.138	0.021	0.217	0.132	0.727	-2.192	0.307	0.035	-2.749	-0.879	-1.706	0.43	0.883	-0.506	0.099	-0.092	-0.175	-0.604	0.909	-1.992	-0.07	0.641	0.871	-0.002	0.544	-0.542	-0.403	0.699	0.356	-2.032	0.822	0.701	0.751	0.474	-0.86	-0.107	0.472	-0.272	0.015	-0.033	1.13	-0.014	-0.297	0.632	1.127	0.062	0.101	0.588	-0.27	-0.868	-0.005	-0.05	-1.792	0.807	0.806	0.415	-1.233	0.397	-0.14	0.525	-0.18	-0.261	1.916	-0.877	-0.49	-0.03	-1.417	0.737	-0.628	-0.564	0.476	0.013	-0.773	-0.099	-0.849	-1.511	1.634	0.137	-0.833	0.644	-0.839	0.582	-0.072	0.073	-0.837	0.064	0.518	0.26	-1.777	0.142	-0.077	0.439	-1.183	0.066	-0.015	-0.317	-0.008	-0.418	-0.106	0.281	-0.149	-0.132	-0.218	-0.418	-0.042	-0.005	-0.246	-0.016	0.368	-1.077	0.794	0.134	-1.238	-1.158	-0.514	1.002	0.403	0.341	0.084	0.474	0.098	0.72	-0.399	0.579	-0.078	-0.314	0.123	0.747	-0.36	-0.48	-0.946	-0.568	-0.071	1.312	-1.285	0.17	-0.017	-0.35	-1.768	0.597	0.219	0.727	0.742	0.018	-0.25	1.75	-0.007	-0.444	0.319	0.031	0.417	0.142	-0.339	0.277	0.076	0.252	0.132	-0.967	-0.353	-0.122	0.25	0.223	-0.119	-0.016	-0.44	0.261	-0.382	1.068	-0.134	0.631	-1.304	-0.454	-3.012	-0.013	-1.529	0.674	-0.075	-0.08	0.422	-0.051	0.566	-1.87	0.132	0.39	0.425	0.581	0.962	1.739	-0.305	-0.647	-2.07	1.116	0.476	0.438	1.033	-1.54	-0.137	-0.328	1.031	-1.386	0.035	-0.394	-1.78	0.124	-0.468	0.411	1.113	-0.215	-0.19	0.193
X48691	X20699	0.249	0.443	1.654	0.398	0.286	-1.228	0.082	-0.422	0.176	1.654	2.196	0.778	-0.419	-1.527	0.46	-0.15	-0.052	-0.122	-0.704	0.065	0.396	-0.775	-0.487	0.114	0.228	-1.916	0.081	-1.271	-0.838	-0.427	-0.919	0.12	0.348	0.604	0.319	-0.11	-1.627	0.079	-1.839	0.288	0.074	1.215	-0.181	0.036	0.523	-0.687	-1.736	-0.339	-0.28	-0.435	-0.46	0.226	1.8	-0.008	0.29	-0.281	3.346	-0.458	-0.014	-0.501	0.92	-0.729	0.056	-0.035	0.031	0.403	0.191	-0.686	0.098	0.016	0.504	0.758	-0.401	1.068	1.143	0.365	0.964	-0.217	-0.067	0.317	0.693	0.189	-0.341	0.21	0.001	0.852	-0.399	0.319	-0.493	0.208	0.122	1.654	0.114	-3.121	1.654	-0.296	0.142	-0.517	1.134	-1.719	0.286	0.263	0.068	-6.037	-0.083	3.052	0.722	-1.067	0.082	0.387	-1.31	-0.015	0.335	0.407	-1.401	0.308	-0.691	-4.694	1.209	-2.206	-0.67	0.307	2.065	0.284	0.01	0.576	0.414	1.769	-0.405	-0.854	1.615	0.351	0.347	0.789	0.175	-0.148	0.217	0.04	0.495	-0.45	0.942	0.186	1.462	-0.027	2.466	-0.203	-0.22	-3.523	0.228	0.154	-0.044	0.109	-0.427	-0.559	0.206	-0.183	0.49	0.306	0.056	-1.582	-2.132	-0.136	0.321	2.233	0.794	1.654	-0.329	0.029	-1.787	-1.709	-0.083	0.115	0.04	0.371	0.139	1.654	-0.266	0.076	0.398	3.426	1.741	-4.988	0.064	0.806	-0.194	0.14	0.203	-0.168	0.709	-0.396	0.799	-0.023	-0.001	0.146	0.06	0.2	-0.959	-0.19	0.025	0.088	-1.131	-0.853	0.613	-1.123	-0.164	0.266	1.117	0.055	0.37	0.029	0.415	0.271	0.128	-0.531	0.494	0.522	0.184	0.064	-1.555	0.013	-0.344	0.028	1.654	-1.644	-2.486	-0.061	-0.085	-0.193	-0.02	0.62	-0.365	0.665	0.019	-1.111	-0.209	0.607	0.361	0.237	0.044	-0.871	-0.61	-0.329	0.008	-1.926	0.295	-0.378	0.614	-0.68	0.377	-0.036	-0.133	-0.127	-1.06	-0.023	0.059	0.153	0.098	-0.076	-0.176	0.002	0.502	0.006	-0.605	1.036	0.935	-0.033	0.698	-0.169	0.479	0.932	0.049	0.953	0.21	-0.217	0.3	0.193	0.058	0.994	0.029	-0.358	-1.369	1.034	0.293	0.056	0.185	0.181	0.034	0.339	0.162	-0.117	-0.551	-0.259	0.323	0.17	-0.298	0.052	0.651	-0.002	0.105	-0.221	0.157	-0.28	-0.256	0.085	-0.335	4.136	-0.054	0.043	0.434	0.385	0.592	0.597	0.62	1.231	-0.713	-0.19	0.023	0.056	-0.864	0.003	-0.03	0.803	-0.222	-0.939	-1.203	0.06	0.337	1.654	-0.075	0.345	-0.095	0.364	0.286	0.049	0.09	-0.452	-0.042	0.184	0.764	0.14	0.689	0.285	-0.41	-0.034	0.156	1.654	1.179	0.122	0.807	0.257	-0.321	0.232	12.345	-0.679	0.588	-0.036	0.274	-0.073	0.26	-0.432	-0.674	1.654	-1.654	0.332	-2.28	1.654	1.654	-0.909	0.133	0.122	-0.605	-0.142	0.512	-0.421	0.185	0.232	0.21	-1.186	0.355	-0.506	-0.24
X48691	X42420	0.14	-0.485	-0.832	0.484	-0.103	1.123	-0.086	-1.748	-0.063	0.795	1.202	0.886	-1.092	-0.757	-0.225	0.068	-0.191	-0.308	-1.05	0.374	0.77	-0.01	0.572	0.051	0.184	-0.855	-0.263	0.566	-1.295	-1.312	-0.012	-0.38	0.255	-0.747	-0.451	0.775	1.389	-0.058	-1.289	0.316	-0.022	0.179	0.219	0.603	0.345	-0.921	0.43	-2.049	-0.333	-0.571	-0.01	-0.055	1.833	0.037	0.572	-0.401	1.997	0.241	0.482	-0.805	0.964	-0.109	-0.002	0.04	0.022	-0.543	0.245	-2.243	0.033	-0.139	0.289	0.34	0.335	2.411	1.673	-0.621	0.711	0.397	0.11	0.291	0.809	0.588	-1.38	0.173	0.069	0.454	1.021	0.304	-0.949	0.31	0.605	-0.374	-0.114	1.305	0.214	1.333	-0.348	-0.492	1.116	-0.954	0.031	-0.495	0.054	-0.814	-0.304	1.055	1.077	0.049	0.034	-1.059	-1.839	-0.452	0.069	0.472	0.338	-0.474	-0.662	0.978	-0.369	0.144	-1.623	0.311	1.57	1.538	0.688	1.407	1.373	3.081	-0.376	-0.487	-0.689	-0.385	-0.149	0.608	0.429	-0.406	0.78	0.124	-0.032	-0.351	0.163	0.143	0.844	0.034	1.259	-1.044	-0.625	-1.064	-0.106	0.768	-0.611	-0.348	0.361	0.911	0.43	0.008	0.192	0.069	-0.169	-2.843	-2.766	-0.114	0.987	0.315	1.332	1.118	-0.74	-0.197	-0.615	-2.621	-0.185	0.146	0.009	0.137	0.435	0.098	0.374	0.48	0.592	0.831	-0.734	-2.933	0.275	1.161	-0.179	0.2	0.496	0.628	0.622	0.85	0.302	-1.375	-0.072	0.965	0.047	0.603	0.456	0.066	0.774	-0.068	-1.955	-1.727	1.307	0.388	0.255	0.232	0.413	1.004	-0.242	0.005	-0.057	0.743	-0.003	-0.691	0.783	1.274	0.22	0.064	-2.302	-0.329	-1.148	-0.025	0.997	-2.892	-0.383	-0.201	-0.334	0.419	0.924	-0.159	-0.347	0.516	-0.397	-0.0	-2.405	0.212	0.506	0.084	0.344	-0.835	-1.281	-0.517	0.005	-0.71	-0.233	-1.195	-0.19	0.427	-0.371	-0.127	-1.059	0.499	-0.28	-0.187	0.091	0.295	0.079	0.136	-0.091	-0.739	0.685	0.107	0.452	1.458	0.954	-0.032	0.688	-0.704	0.142	1.6	-1.253	-0.148	-0.767	-0.21	-1.844	1.819	-0.003	1.028	-0.045	-0.71	-1.742	1.152	0.496	0.207	-0.805	-0.283	-0.218	0.418	-0.49	-0.903	0.246	0.196	-0.695	-0.771	-1.549	-0.013	0.17	-0.054	0.607	-0.304	-0.631	-0.976	-1.279	0.061	-0.151	2.213	-0.061	0.02	0.539	0.357	0.928	1.094	1.097	1.426	-1.221	-1.383	2.188	0.006	1.605	1.119	0.265	0.905	-0.043	-1.264	-2.549	-0.199	1.03	0.977	-0.095	-0.659	-0.953	0.232	0.435	-0.158	0.074	-0.691	0.476	-0.033	-0.905	-0.936	0.75	0.401	-0.583	0.078	0.489	3.414	0.788	0.186	0.214	0.353	0.361	0.636	-0.285	-0.508	-0.046	0.798	0.975	-0.178	1.201	-1.208	-0.544	-0.389	1.219	-1.759	-0.095	0.155	-1.176	-0.692	-0.127	-0.567	-0.933	-0.244	-0.664	-0.821	0.151	0.029	-0.093	-0.391	-0.091	-1.017	-0.169
X48691	X15765	0.086	-1.019	0.757	-0.137	0.331	0.937	0.104	1.848	0.06	0.304	0.989	0.496	0.791	0.217	-0.226	0.283	-0.46	-0.225	0.396	-0.199	1.428	0.783	-0.66	0.09	0.051	-0.192	0.416	-0.335	0.223	-0.689	0.767	-0.071	0.042	0.257	-0.813	0.272	-0.785	0.113	0.339	-0.608	0.27	0.866	0.015	0.35	0.057	-0.052	0.99	-0.426	-0.391	0.795	0.011	0.277	3.013	0.131	-0.005	-0.951	11.277	-0.582	0.019	0.72	0.727	0.324	0.135	0.355	0.023	0.029	-0.923	-0.517	-0.03	-0.283	0.367	0.786	-0.274	-1.39	0.916	-1.091	0.146	1.216	0.112	0.127	0.156	-0.479	1.186	1.006	-0.179	-0.069	-0.309	-0.081	-0.338	-0.578	1.61	0.199	0.175	-1.26	-2.042	-0.192	0.101	-0.618	-1.034	0.061	0.181	0.409	-0.216	-1.07	0.573	1.929	-0.77	1.866	0.044	0.265	-0.148	1.168	0.249	0.303	1.614	-2.736	-0.264	-1.307	-0.325	1.602	-0.64	0.385	1.018	-1.943	0.685	0.313	-0.358	1.003	0.358	-0.173	0.024	0.169	-0.232	0.056	-0.143	1.809	0.496	0.026	0.637	0.264	0.324	0.487	3.302	-0.755	-0.381	-0.78	0.008	-0.118	-0.066	0.16	0.246	0.61	-0.327	0.005	0.742	0.103	0.383	-0.429	-0.124	-1.649	-0.759	-1.204	1.04	1.025	0.885	0.324	-0.365	-0.147	1.326	3.586	0.045	0.116	0.139	-0.376	0.205	1.293	0.712	0.512	0.344	-0.761	1.698	-2.169	0.3	0.664	0.441	0.177	0.257	0.094	-0.043	0.854	0.614	0.244	0.171	1.058	0.143	0.6	0.344	1.419	0.501	0.117	-0.772	-1.257	-0.273	-0.078	0.864	0.509	0.259	0.842	0.865	0.136	0.038	0.848	0.141	-0.815	-0.144	0.823	0.187	0.174	-2.427	-0.006	-0.964	0.067	0.581	-0.788	-2.039	0.124	0.404	-0.989	0.779	-0.793	-0.004	-0.473	0.419	1.611	0.135	-0.467	0.134	0.958	0.256	0.16	-0.366	0.539	0.165	0.039	-0.041	-0.005	-0.186	-0.196	-0.069	-0.698	0.401	0.057	0.486	0.087	0.215	-0.023	0.071	0.4	0.275	0.348	-0.103	0.275	1.163	-2.555	-0.328	0.296	-1.165	-0.481	0.152	-0.113	-0.104	1.296	-0.16	0.228	-0.408	0.998	0.134	-3.314	0.118	-0.625	-0.991	0.554	0.51	0.357	0.835	0.022	0.864	0.632	0.105	0.316	-1.105	0.111	1.181	0.166	-0.061	0.134	0.755	0.379	0.321	0.232	0.054	-0.442	0.763	0.107	-0.687	2.824	-0.029	0.076	0.212	-0.413	-0.6	-1.864	1.108	1.165	-0.244	-0.428	-0.219	0.121	-0.357	-0.078	-0.096	0.648	0.153	-0.163	0.607	0.208	0.63	0.198	-0.177	-2.034	0.323	0.237	0.337	0.178	0.16	-0.228	0.171	-0.142	0.714	0.392	0.554	-5.848	-0.017	0.542	0.932	1.753	0.187	0.18	3.732	0.301	0.406	0.822	-0.092	-0.793	-0.487	0.296	0.72	0.666	-1.8	0.173	-1.83	0.2	-0.566	0.807	-0.557	0.423	-0.147	0.376	0.032	0.686	-0.16	0.158	-0.177	-0.905	0.256	0.469	0.408	0.757	0.172	-0.577	0.159
X48691	X48715	-0.609	0.268	0.562	-0.131	-0.727	3.354	-0.126	0.962	0.152	0.44	1.157	0.673	-1.052	0.42	0.62	-0.054	-0.29	-0.221	0.306	0.778	-0.623	-0.526	-1.144	-0.001	0.68	-0.036	0.054	-1.665	0.548	-0.593	0.778	0.309	0.004	0.778	-0.822	-0.037	-2.155	0.04	-1.549	0.559	0.058	0.419	-0.587	0.482	0.273	0.266	-0.226	-2.819	0.348	-2.293	0.174	-1.138	-0.299	0.083	-1.02	0.002	-2.12	0.778	-0.306	0.384	-0.612	-0.227	-0.014	0.2	-0.054	0.326	0.232	-0.801	-0.057	0.373	0.007	0.411	-0.988	0.51	-0.165	0.657	-0.892	-0.803	-0.05	-0.237	1.594	-0.388	-1.798	0.632	0.09	0.046	0.393	0.256	-0.83	0.116	1.807	0.124	-0.138	-0.904	0.778	-0.965	0.654	-1.347	-2.052	-0.615	0.055	-0.424	-0.024	-3.253	-1.753	0.285	0.778	0.151	-0.051	0.594	0.645	0.057	-0.296	0.304	-1.712	0.778	-0.629	-1.059	0.239	0.911	-1.901	-0.005	-1.416	0.778	-0.027	-1.247	-2.264	-0.128	-0.326	-0.773	1.3	-0.197	-0.298	0.692	0.024	-0.111	-0.768	0.349	0.393	0.249	-0.231	0.114	-0.933	0.161	3.017	2.03	0.099	-1.308	-0.351	0.641	-0.25	-0.17	-0.491	-0.187	0.499	-0.053	0.936	0.107	-0.422	-0.891	-1.577	0.881	0.57	1.514	0.778	0.494	-0.598	-0.149	-1.199	-1.555	-0.08	-0.341	0.007	0.716	0.106	0.649	0.667	0.148	0.287	-0.684	-0.971	-2.387	0.278	0.336	2.666	0.106	0.465	0.699	0.722	0.778	0.368	0.523	0.44	0.687	0.035	-0.296	0.528	0.778	-0.941	0.16	-0.368	4.286	0.778	0.519	-1.568	-0.221	0.778	0.073	-0.54	-0.005	0.028	-0.13	-0.108	-0.307	0.778	-0.314	0.095	-0.197	-1.485	-0.291	0.066	0.006	-0.326	0.369	0.707	-0.129	0.711	-0.839	-1.283	-1.945	-0.835	0.048	0.778	0.522	0.669	0.495	0.324	0.182	0.183	-0.189	0.498	0.106	-0.229	0.063	0.778	-1.469	0.605	-0.097	-1.667	0.778	0.607	1.174	-0.835	-0.196	0.054	0.435	0.042	-0.258	0.257	-1.659	0.477	-0.515	0.284	0.472	0.778	0.054	0.016	-0.281	1.024	0.778	0.778	0.445	0.778	0.296	0.778	-1.174	0.0	0.778	0.009	1.035	-0.964	0.274	0.393	0.288	-0.901	0.24	0.092	0.778	0.778	-0.946	-0.321	-0.251	0.063	0.539	-0.737	-0.09	-0.227	0.778	-2.258	-0.46	-0.121	-0.822	-0.066	-0.054	0.632	-1.749	0.148	0.002	-0.1	-0.785	0.173	0.668	-0.084	0.778	1.124	0.778	0.46	0.003	-1.559	-0.672	-0.043	0.778	-0.182	0.348	0.514	-0.803	0.435	-0.028	0.675	0.378	0.412	0.357	0.076	-0.118	-0.017	-0.315	0.778	-0.472	0.778	-2.12	0.637	0.38	-0.171	0.571	0.778	0.173	0.778	0.135	-0.876	-0.54	-0.286	0.778	0.759	0.286	2.709	-2.859	0.49	0.778	2.465	0.265	-0.35	0.778	0.236	-0.166	-0.976	-0.151	0.107	0.333	0.391	0.778	-0.266	-0.107	0.336	0.432	0.293	0.567	0.416	-0.291	-1.557	-0.36	-0.075
X48691	X47114	0.226	0.728	-0.858	0.333	0.518	-0.919	0.206	-1.272	0.206	0.872	0.075	0.759	0.282	-0.174	-1.411	0.166	-0.094	0.51	-0.539	0.872	-0.427	0.002	-0.534	0.156	-0.009	-0.495	0.472	-0.94	-0.626	0.824	0.364	-0.008	-0.492	0.872	-0.432	-1.161	-1.899	0.481	-1.055	0.308	-0.115	0.153	0.525	0.028	1.316	0.513	-0.1	-1.702	0.28	0.013	0.434	-0.125	0.165	0.051	-1.133	0.988	4.312	-0.119	-0.264	0.133	-2.667	0.419	0.058	0.122	0.154	-0.352	-0.411	-0.731	-1.219	0.872	0.474	0.767	0.985	2.769	0.141	-1.028	-0.971	0.094	-0.106	-0.291	0.076	0.268	0.872	0.872	0.183	-0.149	0.92	0.172	0.286	0.061	0.272	-0.093	0.182	-1.55	0.872	-1.064	0.498	0.872	-0.942	-0.796	0.246	0.559	0.144	-4.478	0.284	2.929	0.872	-0.85	0.153	0.872	-2.009	0.71	0.028	0.628	-2.966	0.429	0.778	2.838	-0.592	2.341	-3.399	-0.143	0.428	0.872	0.795	0.696	-0.699	0.263	-0.776	0.872	1.232	-0.261	0.262	0.327	0.296	0.686	-0.706	0.111	-0.178	0.068	0.872	0.651	0.282	-0.456	5.358	-0.136	1.971	-0.602	-0.316	0.872	0.008	-0.291	0.287	0.872	0.087	0.087	0.576	0.069	0.604	3.504	1.484	0.688	0.533	0.701	0.635	-1.41	-0.827	-0.467	0.58	-0.279	0.201	0.159	0.139	0.152	-0.094	-0.276	0.149	0.187	0.257	7.85	-1.575	1.185	0.471	0.691	0.654	0.191	0.459	0.872	0.501	0.349	0.872	-0.477	0.516	-0.97	0.089	-1.119	0.872	0.872	-2.278	0.411	0.654	2.194	0.872	-1.308	0.597	0.256	0.872	0.034	0.445	0.031	0.347	0.777	0.189	-0.369	0.746	0.872	0.159	-0.131	-2.659	0.01	-0.267	-0.02	0.872	-2.353	2.022	-0.04	0.089	0.872	0.497	0.125	-0.59	1.097	-3.312	-1.812	0.1	0.611	0.273	0.536	0.548	-0.291	0.139	-1.011	0.181	-0.675	0.647	-3.263	0.872	1.961	0.47	-1.134	-0.357	-0.778	-0.855	0.081	0.116	0.719	0.164	-0.387	-0.172	-0.075	0.579	-0.233	0.815	-0.045	0.872	-0.133	0.23	-0.308	0.996	0.872	0.872	0.872	0.872	0.334	0.872	-1.334	0.081	0.872	0.151	-0.46	-1.062	0.489	0.16	0.061	0.207	-0.07	-1.851	0.872	0.872	-0.97	-1.178	0.714	-0.169	0.641	0.575	-0.02	0.953	-0.106	-0.583	0.242	-0.028	0.225	0.872	-0.198	0.872	-2.121	-0.085	0.113	-0.334	0.743	0.222	0.324	0.872	0.697	-0.791	0.872	3.752	0.132	-0.722	-0.543	0.098	0.872	-0.044	0.359	0.872	-0.095	0.497	0.581	0.872	0.205	-1.748	0.362	0.274	0.201	0.174	-0.274	0.872	0.655	0.872	-0.102	0.722	0.677	0.415	-2.125	0.373	0.872	0.872	0.185	1.68	-0.409	-0.509	0.531	-1.994	0.277	0.175	-0.294	0.872	0.121	0.662	0.872	-0.556	-0.641	0.089	0.271	-0.466	0.382	0.493	0.45	0.343	-0.21	-1.027	0.099	0.426	0.872	0.391	0.872	0.228	0.085	-0.23	0.657	-0.01
X48691	X48195	0.078	0.289	-0.568	0.004	0.382	0.056	-0.194	-0.968	0.223	0.724	-0.641	0.803	-0.757	-1.023	0.456	-0.013	1.443	-0.255	-1.038	0.313	-0.541	-0.942	-0.181	0.101	0.187	-0.892	-0.338	1.684	-0.5	0.328	0.057	0.201	0.237	0.472	-1.188	-1.044	-2.145	0.57	-0.428	-0.384	-0.212	0.824	-0.17	-0.898	1.213	-0.969	-1.353	-0.947	-0.471	-0.902	0.13	-0.542	2.323	-0.073	-0.226	-0.55	-0.727	-0.777	-0.332	-0.925	-0.327	0.681	-0.1	0.085	-0.116	-0.227	0.329	-0.128	0.072	0.68	-0.387	-0.119	-0.684	0.859	-0.555	0.056	-0.804	-0.83	-0.187	-0.088	0.21	0.34	-1.316	1.143	-0.122	-0.99	-0.429	-0.127	0.312	0.219	0.454	0.544	0.064	1.142	1.274	-0.265	-0.401	0.417	0.83	-0.224	0.179	-0.823	-0.007	-1.69	-0.222	-0.274	-0.477	-0.732	-0.146	-0.433	-1.08	-1.123	-0.179	0.654	0.587	1.066	-1.803	-2.376	0.311	-1.997	-1.26	0.101	-0.318	0.48	-0.356	1.371	-3.484	0.357	-1.773	-0.343	1.105	-0.514	-0.282	-0.087	0.411	-0.389	0.118	0.224	-0.43	-0.271	0.547	-0.877	-0.198	0.189	4.237	-0.943	1.12	-1.154	-0.391	0.878	-0.43	-0.151	0.506	0.09	0.205	-0.097	-0.178	-0.449	-0.265	-1.36	-2.493	-1.036	-0.126	2.526	0.116	-0.374	-0.455	-0.478	-0.087	-2.085	-0.195	0.253	-0.062	-0.0	0.093	-1.572	-0.407	-0.324	0.454	4.162	2.513	2.272	-0.168	1.235	0.782	0.005	0.505	-0.682	1.255	-0.64	1.514	-0.199	-0.919	-0.455	-0.075	-0.039	-0.077	1.033	0.492	0.377	-0.928	-0.67	0.881	-0.719	0.533	0.325	0.351	0.849	-0.402	-0.081	-0.262	-1.178	-0.075	-0.582	-0.042	0.362	0.19	-0.113	-0.086	-0.271	-0.328	-0.097	1.138	-1.47	0.056	-0.293	-0.328	0.711	-1.755	-0.596	-1.025	0.087	-1.263	-1.136	-0.812	1.19	0.27	1.172	0.329	-0.276	-0.259	-1.042	0.022	-1.104	-0.872	-0.748	1.08	-0.817	-0.852	-0.815	-1.715	0.487	-0.871	-0.185	-0.018	0.498	-0.077	-0.698	0.02	0.601	-0.168	-0.068	0.436	0.374	0.858	-0.03	0.25	-0.51	0.699	1.097	0.184	1.348	0.298	-0.069	0.342	-0.584	-0.099	1.043	-0.097	-0.592	-1.028	0.054	0.358	-0.636	-1.195	-0.247	-1.221	-0.414	0.829	-0.87	-0.202	-0.732	0.225	-1.052	-0.463	-0.136	-0.331	-1.519	0.425	-0.071	1.319	3.106	0.884	-0.117	1.098	-0.641	-0.298	-0.053	-0.262	0.4	0.428	0.546	0.394	1.21	-0.579	0.972	0.911	0.027	0.704	-0.031	0.031	0.274	-0.011	-1.23	-2.486	-0.485	0.459	0.325	0.749	0.559	-0.713	0.039	0.294	-0.096	-0.077	-0.43	0.171	0.876	-0.614	-0.776	-0.438	0.826	-0.038	-1.309	-0.542	1.514	-1.369	0.805	0.785	-0.316	0.059	-1.116	1.928	-1.824	0.336	-0.759	0.277	0.55	-1.454	-0.553	-0.799	0.117	-0.436	-1.958	0.037	-1.796	-0.025	-0.496	0.422	-0.822	-0.796	0.136	1.09	0.508	0.414	0.241	-0.028	-2.503	-0.045	-0.458	-0.112
X48691	X1643	0.291	0.267	1.739	0.39	0.854	-3.004	0.053	-0.167	0.134	0.534	0.941	0.135	0.728	0.197	1.738	-0.032	-0.269	0.101	0.657	-0.212	0.331	-0.161	0.258	-0.203	0.154	-0.212	0.182	-4.115	0.54	0.161	-1.217	0.198	0.774	-0.128	0.704	-2.732	-0.202	0.079	-0.702	0.28	0.181	-0.072	-1.58	-0.912	-0.202	-0.357	0.4	-0.872	0.097	0.801	-0.477	-0.085	-1.351	0.029	1.501	-0.427	2.609	0.342	-0.106	0.274	-0.612	-0.986	0.018	-0.074	-0.0	0.012	0.044	-1.205	0.109	-1.39	-0.102	0.324	0.435	-0.694	1.88	0.003	1.377	-0.232	-0.297	-0.118	-1.575	0.659	1.578	1.289	0.074	1.045	0.372	-0.496	1.116	0.374	-0.228	1.695	-0.231	-2.951	-0.513	-2.238	0.107	1.538	3.673	-0.423	0.204	1.826	0.082	2.908	0.282	-0.302	0.784	-1.928	-0.04	0.09	-0.347	-2.074	0.342	0.309	-0.985	0.464	0.155	2.347	-0.401	0.412	-0.144	0.214	0.994	-0.393	0.172	0.863	0.995	-0.264	-0.246	0.629	0.907	1.689	0.156	0.377	-0.094	-0.071	-0.493	0.003	0.574	-0.093	0.193	0.56	1.343	-0.032	1.995	0.145	-0.054	0.316	0.36	-0.673	0.124	0.359	-0.343	0.164	0.124	-0.038	0.461	0.892	0.533	0.526	1.032	1.466	0.037	1.383	0.221	-0.724	-0.068	1.416	-3.023	-1.379	-0.029	0.032	0.039	0.886	0.509	-0.944	0.077	-0.194	0.221	-1.007	-0.161	-8.064	0.16	0.477	1.685	0.058	0.233	-0.739	-1.281	1.826	-0.576	0.443	-0.096	0.69	-0.045	0.502	-0.529	-1.446	0.814	0.74	-1.293	-1.235	0.512	-0.585	-0.541	-0.413	1.731	-0.705	-0.639	0.038	0.413	0.24	0.041	-0.969	0.365	0.631	-0.027	-0.005	2.272	-0.09	-0.086	0.036	-0.567	-0.654	-2.06	0.053	0.301	0.685	-0.27	0.318	0.394	0.447	-1.498	0.604	-2.764	-0.189	0.027	-1.094	-0.312	-0.361	1.548	-0.037	0.018	0.311	0.447	-0.826	-0.954	-0.297	0.359	-0.293	-0.03	0.05	-0.421	0.059	-0.051	-1.808	-0.145	1.688	0.582	-1.504	0.004	-0.106	-1.28	1.026	-0.617	0.369	0.372	-0.156	-0.368	0.532	0.041	-0.843	0.606	-0.061	-0.372	-0.029	0.03	-0.052	0.031	-0.077	-0.425	0.791	-0.497	-0.125	0.151	0.463	0.164	0.82	0.252	-0.356	-0.148	0.635	0.61	-0.083	0.187	0.047	0.294	0.455	0.091	-0.332	-1.129	-0.006	-2.477	-0.025	-0.431	1.851	0.004	0.032	0.654	0.451	-0.032	-0.175	1.064	-0.052	-0.066	0.548	1.705	0.017	-1.196	-0.178	-0.016	0.482	-0.119	0.177	1.826	-0.784	0.159	0.731	0.147	0.328	-0.599	0.23	-0.088	-0.007	-0.058	-0.435	0.873	1.57	0.053	0.61	-0.153	-2.232	-0.09	-0.398	0.094	1.826	-0.01	0.015	-0.035	0.105	0.143	-0.922	-0.975	-0.192	-0.087	-0.134	0.992	-1.117	1.578	1.826	0.051	-0.919	1.557	0.5	-0.346	0.692	-0.707	-0.322	-0.173	0.366	-0.814	-0.053	-0.039	0.13	-0.532	-0.047	-0.142	0.261	-0.91	-0.113	-0.144
X48691	X27719	0.524	0.808	0.932	0.446	0.753	-1.509	-1.796	1.348	0.709	0.678	1.374	0.811	0.368	0.703	0.932	0.272	0.743	0.531	0.722	0.915	0.764	-0.447	1.396	0.55	0.303	0.816	0.779	-1.804	-0.692	0.679	0.167	0.644	0.783	0.932	1.218	0.11	0.433	0.882	0.495	0.737	0.652	0.746	-0.35	1.101	0.181	0.743	0.84	0.725	0.686	0.854	0.677	0.757	1.451	0.636	0.71	0.89	4.183	-0.383	0.573	0.061	3.231	1.347	-1.093	0.619	0.532	0.664	0.08	0.781	0.533	0.898	0.273	0.932	2.46	0.561	1.17	0.932	1.088	0.979	0.225	0.548	-0.491	0.493	0.932	0.932	0.266	0.48	-0.771	0.164	0.796	-2.545	0.303	0.932	0.64	-1.755	0.881	-0.481	0.459	0.932	0.022	0.179	0.511	0.932	0.462	3.789	0.89	2.926	0.677	-0.728	0.632	0.547	-0.375	0.681	0.306	0.729	1.843	0.913	0.886	2.359	0.835	1.999	2.748	0.657	1.474	0.894	0.962	0.851	2.732	1.132	0.725	0.232	1.094	0.932	0.664	0.391	0.583	-0.223	-0.489	0.724	0.238	0.662	0.932	0.807	1.351	0.752	-0.554	0.882	0.661	0.903	-0.058	0.234	0.685	0.484	0.776	0.467	0.275	0.527	0.623	0.183	0.74	2.591	1.572	0.864	0.81	1.397	0.932	0.563	-0.65	0.183	-1.164	1.902	0.489	0.651	0.615	0.692	0.634	0.485	-0.536	0.484	0.533	2.495	1.556	-4.927	0.654	0.89	1.048	0.445	0.759	0.894	0.249	0.932	0.898	0.395	0.722	0.816	0.548	0.764	0.339	0.918	0.885	0.68	1.048	1.882	-0.172	-1.402	0.78	0.583	0.932	0.633	0.829	0.359	0.611	0.932	0.606	-0.058	0.889	0.731	0.455	0.476	2.774	-0.249	0.752	0.516	0.539	1.058	-0.904	0.139	0.521	0.932	0.932	0.769	0.932	0.299	0.932	0.679	-0.148	-0.34	0.499	0.772	0.735	0.629	0.932	0.768	0.63	0.932	0.926	0.665	0.752	0.984	0.916	0.932	0.932	0.944	0.599	0.639	0.586	0.932	0.614	0.847	0.531	0.81	0.762	0.649	-0.658	0.932	0.816	0.657	0.312	0.189	0.538	0.901	0.932	0.543	0.932	0.614	0.932	1.415	0.589	0.92	0.501	0.758	0.529	0.851	0.64	0.561	1.012	0.572	0.917	0.912	0.932	0.884	-1.19	0.365	0.794	0.782	0.884	0.34	0.278	0.932	0.782	0.499	0.513	0.868	0.795	0.609	0.932	-2.697	0.643	0.539	0.845	0.827	0.689	0.932	0.932	0.932	0.603	0.901	-0.186	0.48	-1.647	-0.403	0.666	0.82	0.511	0.932	0.75	0.703	0.747	0.916	0.882	0.932	0.843	0.707	0.623	0.586	0.64	0.359	0.748	0.881	0.932	0.835	0.817	0.875	0.662	0.816	0.921	0.932	0.932	0.544	-0.385	0.705	0.711	0.932	0.899	0.815	0.649	0.932	0.932	0.556	0.348	0.932	0.685	0.932	0.711	0.9	0.708	0.919	0.782	0.709	0.716	0.926	0.885	0.574	-0.359	0.874	0.661	0.878	0.733	0.663	0.703	0.423	0.639
X48691	X44876	0.122	-0.758	0.317	0.026	0.554	1.779	0.037	-0.085	-0.11	0.76	0.019	-0.304	0.123	-0.523	-0.622	0.115	0.438	-0.558	-2.207	-0.296	0.283	0.344	1.765	0.046	0.072	-0.718	0.523	-0.562	0.072	0.301	0.491	-0.224	-0.095	0.4	-1.175	0.028	-3.158	-1.177	-1.382	0.564	0.227	0.042	1.101	-0.021	-0.287	-1.065	1.255	0.739	0.241	-0.326	0.444	-0.463	2.001	-0.008	-1.039	0.89	1.188	0.14	0.202	-0.317	0.05	-1.079	0.034	0.199	0.066	-0.755	0.298	0.536	0.123	0.967	-0.324	-1.004	3.271	2.657	0.084	0.817	-1.231	-0.081	0.211	-0.428	1.569	-0.785	-0.883	0.113	0.154	-0.895	-0.822	0.104	-1.572	0.192	0.289	1.122	-0.258	-1.135	0.304	-0.866	-0.456	1.359	-1.835	-1.342	0.117	-2.513	-0.024	-2.151	0.14	-0.188	0.083	0.875	-0.121	-0.329	0.612	-0.671	0.243	0.622	-1.05	-1.792	0.103	1.593	0.114	0.343	2.549	-0.147	2.193	0.755	1.43	-2.048	-3.147	0.607	0.44	0.485	-1.124	-0.949	0.216	0.031	0.046	1.184	-0.507	-0.363	0.098	0.111	0.26	0.459	2.77	-0.203	4.948	-0.269	-0.579	0.439	-0.275	0.617	0.155	0.408	0.494	0.673	0.982	0.076	0.201	1.098	-0.227	-3.321	1.721	0.017	1.206	-1.062	0.549	-0.093	-0.256	0.106	0.781	0.812	-0.159	-0.149	-0.299	0.048	0.193	-0.415	0.728	-0.95	0.281	2.325	-1.056	5.37	-0.015	0.33	-0.823	0.013	0.265	0.376	0.25	1.196	1.103	-0.809	0.497	-0.251	0.019	0.472	1.198	-1.107	1.333	0.255	-1.395	-1.605	1.151	0.353	0.382	-0.423	-0.333	0.396	0.543	0.05	-0.176	1.055	0.042	-0.723	-0.08	-0.118	0.21	-0.044	-3.554	-0.123	-1.082	0.037	-1.087	-0.83	0.964	0.722	-0.426	0.665	-1.196	0.23	-2.119	0.221	0.811	0.22	-1.921	-0.498	0.521	-0.188	0.459	-0.454	0.21	0.011	0.149	0.893	-0.813	-1.424	-1.94	-1.577	0.209	0.696	-1.56	0.619	-0.256	-0.016	0.029	-1.252	-0.038	-0.402	0.354	-1.126	0.862	0.262	0.201	-0.062	1.151	0.027	0.316	0.481	-0.359	1.216	0.574	0.044	-1.701	-0.052	-0.887	0.056	0.052	0.362	-0.002	-0.344	-0.037	0.71	0.164	0.239	-0.893	-0.367	1.146	0.811	-0.953	-0.603	1.159	0.195	-0.946	-0.982	0.505	0.063	-0.027	-0.233	0.923	0.073	-0.595	0.107	0.14	0.054	0.803	-3.074	0.047	0.036	0.514	-1.149	1.121	1.365	-0.934	1.247	-0.55	-0.067	-0.243	0.035	4.884	0.198	-0.039	0.947	-0.046	0.018	0.525	0.163	0.715	-0.385	-1.755	-1.466	0.438	-0.488	0.38	0.132	0.112	-0.437	-0.239	0.936	0.972	0.372	1.061	0.342	-0.179	-1.288	0.519	-0.936	0.222	0.163	2.34	0.494	-0.046	0.127	3.269	-0.993	0.953	0.987	0.795	-0.684	1.169	-0.901	-0.063	0.606	0.216	0.847	0.66	1.282	0.872	0.105	-0.395	-0.701	-0.639	0.022	-1.321	-0.245	0.235	-0.374	0.105	0.166	0.207	-0.209	0.102
X48691	X42381	0.159	-0.59	0.825	-0.228	0.482	1.299	-0.027	-1.194	0.38	0.825	-1.2	-0.756	0.047	0.825	-0.595	0.211	0.553	-0.366	-1.108	0.825	-0.126	0.825	1.875	0.088	0.149	0.825	0.029	0.902	-0.795	-0.537	0.825	-0.359	-0.519	0.825	-0.542	-0.246	-2.33	-1.273	-1.619	0.025	-0.172	0.825	0.918	0.422	-0.594	-1.16	0.547	0.825	0.204	-0.799	0.151	-0.991	2.488	-0.014	-1.078	1.392	2.113	0.825	0.151	-0.644	0.04	-0.265	-0.007	0.129	0.07	-0.778	0.287	-0.498	0.117	0.825	0.127	-0.747	2.357	2.152	-1.012	0.825	-0.94	-0.844	0.214	-0.336	0.196	-0.591	-1.232	0.092	0.122	-0.751	-1.049	-0.005	-0.713	0.049	0.575	0.825	-0.22	-1.423	-0.277	-1.019	-0.604	0.825	-2.214	-1.237	0.176	-2.12	-0.042	-3.576	-0.753	-0.007	0.825	0.046	-0.11	-0.429	0.13	-0.781	-0.3	0.497	0.816	-1.776	-0.348	0.414	-0.608	0.875	-2.828	0.038	1.22	0.825	1.305	-2.873	-0.936	0.413	-0.462	0.825	-0.153	-0.696	0.009	0.027	0.035	0.432	-0.083	-0.392	-0.394	-0.004	0.825	-0.017	2.459	-0.634	4.554	-0.269	0.12	-0.273	-0.359	0.825	-0.331	-0.336	0.658	0.825	-0.033	0.044	0.466	1.163	-0.06	-2.417	1.93	0.225	0.61	-0.476	0.825	0.461	0.453	-0.128	0.102	1.529	0.019	-0.345	-0.218	0.224	0.277	-0.165	0.711	-1.31	0.184	4.21	-1.443	8.205	-0.585	-0.187	-0.971	0.125	0.501	0.825	-0.335	0.825	0.825	-0.258	0.475	-1.161	-0.004	0.125	0.825	0.825	0.825	0.082	-0.438	-1.137	0.825	0.825	-0.351	-0.238	-0.429	0.825	0.607	-0.013	-0.07	0.825	0.082	-0.407	-0.269	-0.649	-0.042	-0.113	-2.404	-0.295	-0.46	0.04	-1.913	0.924	0.986	1.216	-0.289	0.825	-1.561	-0.105	-1.764	-0.511	-0.021	-1.634	-1.967	-1.053	0.353	-0.052	-0.176	0.46	-0.255	0.635	0.058	0.825	-0.464	-0.802	-1.43	-1.538	0.825	0.825	-1.96	0.696	0.693	-0.193	0.077	-1.068	-0.022	-0.653	0.283	-0.511	0.513	0.203	0.763	-0.261	0.14	-0.189	0.532	0.254	-0.641	0.825	0.223	-1.048	-1.378	-0.109	-1.042	-1.245	0.021	-0.045	-0.012	-0.49	-1.017	0.441	-0.043	0.375	-0.142	-0.553	0.825	0.825	-0.62	-0.929	0.61	-0.131	-0.73	-0.879	0.719	0.088	0.381	-1.165	0.825	-0.475	-0.466	0.618	-0.204	0.072	-1.248	1.478	0.202	-0.007	0.427	0.686	0.825	0.825	-0.844	0.825	-0.784	-0.82	0.125	0.012	5.074	-0.848	-0.251	0.825	-0.046	-0.591	-0.139	-0.219	0.47	-0.064	-1.034	-0.28	0.825	0.066	0.239	0.142	0.096	-0.32	0.825	0.771	0.825	-0.96	0.825	-0.213	-0.376	-1.38	0.194	-0.792	-0.617	0.152	0.833	0.369	0.395	0.825	1.832	-1.441	1.569	0.825	0.825	-0.338	1.296	0.274	-0.161	0.825	0.295	0.303	1.262	0.825	0.825	-0.074	-0.209	-1.055	-0.987	0.1	-1.385	0.825	0.321	0.065	0.45	-0.006	0.121	-0.368	0.219
X48691	X37092	-0.256	-1.21	-0.496	0.274	-0.076	-0.587	0.138	-0.712	-0.198	-1.91	0.34	0.152	0.571	0.036	-0.082	0.192	0.2	0.007	-0.1	0.369	0.534	-1.165	1.156	0.105	0.18	0.206	0.809	1.682	1.248	-0.112	1.248	-0.274	0.116	-1.274	-0.473	2.506	1.159	-0.968	-0.132	-1.196	0.147	-3.065	-0.69	3.612	1.064	-0.012	1.248	0.661	0.563	-1.312	0.101	-0.185	-1.13	0.122	-0.046	0.68	3.876	-0.311	0.287	1.248	3.537	-1.964	0.062	0.101	0.122	-0.413	0.419	0.416	0.016	-0.031	0.289	-0.484	-0.064	0.969	-1.697	-0.952	0.092	1.496	0.127	0.612	1.476	-1.471	-0.562	0.519	0.077	-0.273	0.262	0.032	-0.664	-1.063	-0.048	-0.129	0.151	1.917	-0.286	0.502	-1.338	0.298	0.245	-0.311	-0.081	-0.205	0.12	1.461	-0.863	-1.138	0.782	-0.46	0.129	0.359	0.119	0.45	-0.027	0.228	1.043	-2.327	-0.38	-0.934	-1.022	-3.587	3.763	0.129	1.944	1.248	0.359	0.212	6.501	-0.294	-0.782	-0.443	0.197	-1.32	-0.574	-0.205	0.231	2.264	0.806	0.229	0.227	0.212	-3.107	-0.351	0.334	0.776	0.338	-0.963	-1.678	1.248	-0.19	0.72	0.124	-0.179	0.889	0.288	0.438	0.068	0.025	-0.079	0.274	-0.932	-3.18	-0.022	0.919	0.021	1.248	1.248	0.572	0.533	0.036	-1.214	-0.241	0.11	0.055	-0.048	0.179	1.102	0.027	0.716	0.474	1.044	0.766	0.452	0.598	0.536	-1.006	0.171	-0.3	0.328	0.581	0.214	0.224	-0.139	0.712	0.274	0.125	0.362	1.248	0.924	0.294	0.472	-1.411	-0.494	1.248	1.248	0.447	0.397	-0.307	1.248	-1.096	0.108	-0.249	0.397	0.119	-0.212	0.924	0.581	0.194	0.141	-0.941	-0.082	-0.778	0.027	1.248	-0.487	0.102	0.271	0.151	-0.352	-0.539	-1.479	0.289	-0.861	-1.023	1.482	0.384	-1.766	0.348	1.248	0.028	0.349	-1.345	-0.095	0.158	-1.09	-1.008	0.237	-0.463	2.15	-0.661	1.248	-0.274	-1.295	0.152	0.039	0.169	0.777	0.146	0.576	0.148	1.248	-0.03	0.206	0.723	0.346	1.248	-0.336	0.369	0.028	-0.052	-0.411	-0.781	1.248	-0.055	0.263	0.605	2.22	-0.03	0.609	0.08	0.365	-0.166	-0.086	0.44	0.204	0.609	-0.345	-0.872	0.103	-0.809	-0.561	-1.871	0.512	-1.384	-0.849	0.15	0.104	0.381	1.248	0.591	0.5	0.448	-0.083	0.65	-0.025	0.829	1.014	0.286	0.121	0.19	-0.029	0.957	-0.656	-0.222	-0.251	1.175	1.248	0.344	-0.133	-0.141	-0.553	-0.002	1.248	0.074	-1.424	-1.232	0.548	0.704	0.061	-0.23	0.571	-0.738	-0.253	0.113	0.168	0.133	-0.065	-0.1	-0.015	-0.967	0.378	1.248	1.248	-0.414	0.921	0.866	1.248	1.248	0.146	0.683	-0.155	0.023	1.248	0.896	0.294	-0.3	-0.128	-0.826	1.248	1.019	-1.607	0.038	-0.276	0.673	0.508	-1.727	-1.449	-0.058	0.52	0.479	-0.221	2.181	-0.052	-0.627	-0.357	0.07	-2.433	-0.224	0.965	0.163	0.442	0.247
X48691	X37063	-0.016	-0.504	-0.205	-0.216	0.276	-0.782	-0.052	-0.606	-0.076	-1.027	-0.89	-0.329	0.163	-0.381	0.577	0.039	0.015	-0.258	-0.449	0.182	-0.669	-0.05	0.119	-0.023	-0.09	-0.252	0.051	1.022	0.293	0.232	0.515	-0.076	-0.135	0.14	0.108	0.429	0.742	0.099	0.256	-0.414	-0.209	-1.204	-0.951	1.443	0.076	-0.334	1.133	1.133	0.188	-0.833	0.117	-0.561	2.251	-0.021	-0.415	0.257	-0.542	-0.773	-0.22	0.002	1.388	0.335	-0.051	-0.185	-0.076	-0.256	0.27	0.414	0.077	-0.158	-0.264	-0.21	-0.681	-1.868	-0.921	0.021	-0.609	-0.267	-0.139	0.369	0.57	-0.637	-0.187	0.699	-0.152	-0.881	-0.75	-0.172	-0.501	-0.188	0.038	0.242	0.124	0.198	0.914	-0.473	-0.003	0.717	-0.887	-0.017	-0.04	-0.038	-0.1	-2.707	-0.132	-0.405	0.772	-0.274	0.005	0.18	0.143	-0.101	-0.355	-0.395	1.982	-0.265	-0.068	-1.836	0.249	-0.283	1.835	-0.296	-2.065	1.133	0.131	1.133	-1.071	-0.355	-0.332	-0.97	-0.769	-0.44	-0.312	-0.254	0.149	0.137	-0.299	0.272	-0.526	-0.034	-0.562	-0.756	-1.344	-0.052	-1.411	-0.788	-0.61	1.133	-0.167	0.605	0.03	-0.317	0.229	0.279	0.337	-0.005	-0.496	-0.369	-0.336	-0.834	-1.283	-0.553	0.328	-0.776	-0.467	0.802	0.018	-0.063	0.949	0.45	-0.138	0.014	-0.094	-0.28	-0.021	0.954	-0.503	0.593	0.413	0.381	0.122	3.482	-0.017	-0.21	-1.018	-0.157	-0.106	0.569	1.133	0.52	0.027	-1.103	-0.548	0.541	-0.082	-0.004	0.691	0.577	-0.167	0.212	-0.404	0.416	0.7	0.437	0.496	0.068	0.286	0.846	-0.051	-0.081	-0.381	0.013	-0.096	-0.335	0.15	-0.22	0.181	0.058	-1.656	-0.425	-0.642	-0.072	1.133	-0.358	-1.134	-0.34	-0.379	1.133	-1.249	0.801	1.133	-0.708	1.133	-2.088	1.133	2.727	-0.456	-0.695	0.138	-0.168	1.133	-0.791	0.133	-1.098	-0.131	1.133	0.823	-1.976	-0.435	-1.26	-1.721	-1.043	-0.452	-0.291	-0.23	-0.657	-0.12	0.631	-0.322	1.133	-0.472	-0.041	0.264	-1.034	-0.059	-0.173	-0.648	-0.5	0.068	-0.821	0.853	-1.172	-1.243	0.297	-0.532	-1.627	-0.01	-0.009	-0.085	0.252	1.609	-0.907	-0.061	-0.412	4.165	0.675	-1.026	-1.207	0.576	1.133	-1.469	0.841	-2.038	-0.068	0.74	0.106	0.875	-1.116	-0.728	1.073	1.017	1.206	-1.114	-0.084	-0.549	-2.368	-0.269	-0.04	-1.018	-0.752	-0.51	-0.907	-0.975	-1.151	1.853	-1.66	-1.52	-0.067	-2.127	-1.138	-0.055	-1.911	-0.243	1.133	-1.509	-0.587	-0.475	-1.368	-0.985	1.133	-1.259	-0.477	-0.29	0.496	-0.128	0.833	-1.66	-1.917	-1.679	1.133	-1.333	1.133	0.444	0.822	0.342	1.133	-1.791	0.067	0.253	-0.828	-0.284	-1.177	3.794	1.133	0.746	1.133	-1.375	1.133	-1.719	0.128	0.606	1.133	-0.998	1.133	3.072	-1.489	0.363	0.691	-0.564	-1.658	2.666	-0.051	2.404	0.756	-0.562	-0.271	-0.495	-0.042	0.781	0.355	0.27
X48691	X55015	-0.017	-0.244	0.627	0.39	0.316	-0.046	0.202	-0.263	-0.36	-0.106	-0.094	0.867	0.473	0.118	0.902	0.225	-0.09	0.142	0.624	0.875	0.769	-1.247	1.54	0.201	0.396	0.469	0.036	1.944	0.341	-0.708	0.474	0.11	0.703	-0.399	1.329	2.152	0.605	-1.928	-0.2	-0.442	0.329	-1.43	0.181	2.947	0.514	0.335	0.818	1.212	0.183	-1.486	-0.742	-0.775	1.617	-0.879	-3.226	1.025	3.228	-0.96	0.311	0.283	5.62	1.116	0.113	0.244	0.285	-0.008	0.187	0.264	0.184	-0.893	0.485	0.468	0.372	2.517	-0.139	-0.543	0.066	1.128	0.33	0.113	1.397	0.091	-0.041	0.875	0.177	0.192	0.249	0.387	-3.216	-0.794	0.564	0.232	0.084	2.095	0.579	0.811	0.037	0.351	-0.516	0.318	0.325	-0.035	0.292	4.04	-0.819	1.788	-0.168	-0.044	-0.329	-1.186	-1.97	0.246	0.295	0.419	-1.174	-0.197	0.2	1.161	0.225	1.14	1.512	0.307	2.529	0.802	0.787	0.009	3.52	-0.384	-0.432	0.479	-0.092	-0.817	0.074	0.357	0.403	1.433	1.285	0.296	0.347	0.23	-1.665	0.249	0.569	-0.386	-0.169	0.2	-1.365	0.161	0.53	0.856	0.322	0.24	0.605	0.245	1.095	0.234	-0.275	0.153	-0.255	-1.085	-3.388	-0.152	0.89	-1.099	1.033	1.057	-0.265	0.38	-0.498	-1.51	0.189	0.371	0.298	0.323	0.396	1.113	0.181	1.074	0.431	-1.05	-0.545	-3.57	0.548	1.122	-0.47	0.307	0.541	0.23	1.197	1.114	1.072	-0.573	0.463	1.053	0.301	0.723	1.236	0.896	0.969	0.517	-0.856	-0.324	1.091	0.478	0.876	0.48	0.539	1.085	0.226	0.276	0.162	1.035	0.109	0.185	1.177	1.022	0.23	0.206	-2.444	0.196	-1.489	0.208	1.028	-1.744	-0.484	0.405	0.268	0.141	0.944	-1.529	-0.27	0.473	-1.229	0.97	0.638	0.14	0.499	-1.0	-0.96	0.297	-0.755	0.221	0.298	-0.912	-0.773	-0.488	-0.311	1.707	0.497	-0.091	-0.436	1.235	0.504	-0.029	0.095	0.918	0.121	0.276	0.424	0.681	0.679	0.326	0.801	0.336	1.206	0.019	0.638	0.363	-0.309	1.086	0.707	0.429	0.13	-0.142	0.63	2.424	0.114	1.127	0.07	-0.361	-0.044	0.994	0.589	0.432	0.53	0.112	1.003	0.695	-0.998	0.58	0.595	0.615	0.088	-0.13	-0.589	0.307	0.57	0.379	0.998	0.065	-0.041	-0.799	0.217	-0.231	-0.049	2.911	0.0	0.244	0.74	0.806	1.141	0.926	0.992	1.041	-0.211	-0.14	1.873	-0.324	2.925	0.271	0.239	-0.003	-0.166	0.251	0.234	0.52	0.631	0.628	-0.356	0.81	0.269	0.351	0.36	0.261	0.151	-0.611	0.917	0.264	0.007	0.204	1.253	1.117	0.08	0.416	1.05	0.99	0.985	0.111	0.185	0.502	0.462	0.936	0.292	-0.139	-0.133	0.69	0.222	0.766	1.93	-0.996	0.167	0.188	0.782	0.752	1.357	0.7	0.492	-0.295	0.578	1.072	0.483	0.253	0.386	0.223	0.297	-0.722	0.165	0.989	0.354	0.126	0.086
X48691	X33934	0.095	0.07	0.543	0.103	0.306	1.005	0.028	1.033	0.044	-1.694	0.221	-0.04	0.357	0.21	0.7	0.267	0.051	0.168	0.685	0.192	0.377	-0.095	0.615	0.104	0.102	0.285	0.228	1.602	-0.283	1.446	0.2	-0.039	0.218	-0.194	0.972	1.988	1.369	-0.994	1.276	-0.072	-0.02	-0.028	0.089	-2.639	0.753	0.549	1.446	1.135	0.07	-0.596	-0.053	0.822	0.072	0.017	0.555	0.754	1.996	-0.22	-0.693	0.441	3.097	0.214	0.076	0.198	0.121	0.33	0.446	1.446	0.026	-0.097	0.361	0.205	1.184	-2.944	-0.19	0.599	0.884	1.0	-0.007	0.316	-2.873	-0.677	0.227	0.514	0.143	-0.224	0.024	0.096	0.955	-0.385	-1.28	0.496	0.119	-0.245	0.04	0.183	-0.336	1.446	0.411	0.462	0.026	0.06	-0.177	-7.44	1.446	2.845	-0.154	-0.175	0.15	1.446	1.446	-0.51	-0.075	0.067	2.645	-0.027	-0.099	-4.399	0.166	-0.112	2.12	0.087	-3.285	0.321	0.59	1.446	2.11	-0.561	-0.104	0.243	-1.159	-0.135	-0.059	0.175	0.278	-2.025	0.236	0.377	-0.854	0.31	1.446	1.076	-0.08	-0.289	-0.307	0.999	0.899	1.446	0.12	-0.969	0.35	0.307	-0.812	-0.546	0.381	-0.039	-0.236	0.313	-0.158	0.918	-0.093	-0.271	0.512	0.493	0.138	0.055	-0.335	-0.235	0.039	-0.743	0.133	-0.335	0.114	0.355	-0.204	0.391	0.454	-0.644	0.301	0.334	2.214	3.636	0.15	-0.303	-0.501	0.103	0.428	-0.622	0.461	-0.105	0.408	1.362	0.053	-0.069	0.129	0.125	1.246	0.431	-0.345	0.405	1.499	-0.151	0.792	-0.323	0.234	0.153	0.528	-0.081	0.379	0.112	0.164	-0.311	0.106	0.671	0.095	-0.303	0.036	0.121	2.031	0.057	-0.678	0.12	0.182	2.694	-1.189	0.118	-0.055	-0.146	-0.48	1.024	-0.398	-1.081	1.446	-3.326	-0.098	1.139	-0.622	1.446	0.81	-0.116	-0.641	-0.453	0.037	-1.938	1.446	1.446	-0.345	1.13	0.066	-0.426	0.129	-1.596	-0.313	0.053	-0.179	0.354	0.074	0.813	-0.731	1.446	-0.578	0.053	-0.395	-0.892	0.928	0.024	0.238	-0.771	0.006	-0.345	0.068	-0.295	1.446	0.06	1.446	-2.538	0.043	-0.003	0.092	0.814	2.612	0.183	0.092	-0.05	1.347	0.639	-0.262	-1.934	-0.619	0.536	0.548	0.854	-0.211	0.99	-0.37	0.159	0.317	-0.509	-0.4	0.427	0.569	0.84	-0.302	-0.18	-0.842	-3.825	-0.133	-0.11	-0.164	-0.177	-0.804	-0.428	-0.97	-0.631	0.567	-1.339	-2.361	-0.083	-3.394	0.177	0.399	-0.16	-0.231	0.09	0.139	0.602	0.135	-0.987	-1.419	0.507	-0.162	-0.35	-0.578	0.189	0.114	0.22	0.004	-1.507	-0.68	1.446	0.465	0.59	0.542	0.297	0.829	0.869	0.426	0.118	0.999	-0.086	-0.088	-0.123	3.235	-0.157	0.539	0.336	-1.935	0.475	-2.693	1.446	0.08	1.446	-1.525	0.806	1.806	0.269	0.24	0.88	-0.867	0.55	2.245	-0.013	1.7	-0.351	-0.523	1.446	-0.363	0.381	-0.033	0.259	0.32
X48691	X36738	-0.047	-0.016	0.411	0.098	0.26	-0.348	-0.055	-1.37	-0.016	1.223	-0.154	1.223	0.049	0.296	0.081	0.258	-0.517	-0.555	-0.925	0.792	0.553	-0.477	0.728	-0.064	0.202	0.459	-0.279	0.667	-0.542	-0.302	0.18	-0.23	0.079	-1.161	0.417	0.537	0.698	-0.262	-0.012	-0.333	0.399	-0.281	0.46	1.911	-0.038	-0.228	0.109	0.369	-0.191	-0.493	-0.274	-0.187	0.119	-0.001	-0.259	-0.41	1.055	-0.376	0.648	-0.389	3.65	-0.287	-0.008	0.061	-0.04	-0.041	0.156	-0.198	-0.073	0.083	0.539	0.58	-1.425	2.447	1.267	-0.153	0.952	0.522	0.064	0.084	-0.128	-0.763	-0.24	0.218	-0.041	0.101	0.391	0.001	-0.024	-0.477	-0.045	-0.191	-0.004	2.39	0.034	0.063	0.06	-0.611	-0.024	-0.302	-0.182	-0.071	-0.019	0.511	-0.126	-0.588	-0.375	-1.028	0.054	0.072	-0.402	-0.185	-0.049	0.404	-0.193	-0.41	0.065	0.152	0.363	0.269	2.039	0.052	0.885	-0.034	0.059	-0.86	5.385	-0.135	-0.636	0.054	-0.517	0.271	-0.407	-0.033	0.186	0.456	0.772	-0.493	-0.377	-0.138	-0.08	0.061	-0.961	0.754	-1.264	-1.021	-1.247	1.223	-0.115	0.806	-0.349	-0.295	0.559	0.749	1.041	0.057	-0.413	-0.083	-0.525	-2.792	-2.173	0.116	0.651	-1.457	0.925	1.223	-0.881	0.581	-1.527	-2.331	-0.165	0.307	0.022	-0.239	0.185	0.956	1.048	1.045	0.462	-2.329	-2.1	-4.606	0.54	1.223	-1.126	0.089	0.505	0.972	0.731	1.223	0.632	-1.063	0.501	0.969	0.068	0.744	0.426	0.564	1.093	0.349	-1.261	-2.044	1.223	0.864	0.613	0.397	1.223	1.223	-0.698	0.017	-0.366	1.223	-0.193	-0.201	1.096	1.109	-0.014	0.084	-1.342	-0.451	-0.693	-0.041	1.223	-2.261	-0.072	-0.272	-0.275	-1.11	0.514	-1.201	-1.943	1.025	-0.812	1.446	-1.398	1.424	0.509	-2.087	-0.328	-1.201	-1.462	-0.85	-0.057	-1.368	-0.85	-1.197	-2.45	3.332	-1.963	-1.826	-1.7	0.981	0.355	-0.056	0.065	-0.609	0.003	0.804	0.118	-0.706	0.749	0.039	-0.414	0.529	0.781	-0.006	0.387	0.367	-0.514	0.621	-1.136	0.429	-0.351	-0.158	-0.386	0.569	0.004	1.077	-0.032	-0.737	-1.049	0.844	0.297	0.242	-1.398	-0.414	-0.406	1.116	-1.712	-0.553	0.932	1.052	-0.732	-1.096	-0.947	0.12	0.352	-1.098	0.282	-0.255	-0.387	-0.596	-0.87	0.056	-0.533	2.071	-0.306	-0.006	0.326	0.325	0.892	0.647	0.748	0.48	-0.714	-0.671	3.326	0.08	3.304	0.562	0.345	-1.608	-0.16	-0.736	-0.851	-0.24	0.472	0.46	-0.934	-1.757	-1.15	-0.816	0.337	-0.181	0.058	-0.429	0.789	0.437	-0.874	-0.969	0.862	-0.546	-0.571	0.076	0.782	0.224	0.855	-0.158	-0.778	0.294	0.326	0.687	-0.583	0.8	-0.781	0.583	0.579	-0.59	0.66	-1.611	-0.616	-1.284	1.88	-0.63	0.501	0.105	-0.311	-0.51	0.855	0.237	-0.151	-0.18	-0.409	-0.752	-0.241	-1.045	-0.571	1.223	-0.084	-0.378	-0.371
X48691	X2730	0.134	-2.337	0.281	0.075	0.419	-1.013	0.12	-0.24	-0.222	-2.151	-0.79	-0.181	0.471	-0.506	0.61	0.157	0.885	0.277	0.179	-1.243	-0.257	-0.925	1.882	0.114	0.101	0.009	0.696	2.211	0.112	-0.523	0.539	-0.007	0.827	-0.056	0.252	1.909	-0.11	-0.379	0.452	-1.15	-0.012	-2.689	-0.635	2.777	0.862	-0.352	0.612	1.45	0.108	-1.975	0.474	-1.159	3.128	0.09	0.312	-0.223	1.616	-1.788	0.364	0.301	4.201	0.631	0.035	-0.155	0.065	-0.453	0.403	0.471	0.151	0.449	0.249	-1.379	-1.235	3.387	-0.806	-0.838	-0.465	1.297	0.085	0.775	0.585	-1.444	-0.322	1.201	-0.187	-0.626	-0.66	-0.048	-0.355	-0.848	0.277	0.549	0.105	0.554	0.43	-0.061	-0.707	0.553	-1.294	0.169	-0.146	-0.992	0.08	-3.883	-0.188	0.148	0.897	0.016	0.13	0.156	0.057	0.601	-0.307	-0.162	0.446	-1.516	-0.226	-2.381	0.128	-0.87	0.556	-0.098	0.092	1.302	-0.108	1.012	1.243	-0.3	-1.353	-1.147	-0.272	0.06	-0.305	-0.324	0.233	1.532	0.755	0.098	0.124	0.086	-1.925	-0.543	1.997	-0.364	0.754	-0.689	-0.582	-1.884	-0.057	0.355	0.346	-0.134	-0.521	-0.405	0.39	0.105	-0.592	-0.215	-0.134	-0.344	-2.897	-0.609	0.748	-0.326	-1.088	0.787	1.987	-1.351	2.129	-0.123	0.197	0.086	-0.223	-0.226	-0.291	0.71	-1.749	0.713	0.364	2.992	0.732	0.033	0.219	0.545	-1.145	-0.554	-1.275	0.236	1.05	0.316	0.809	-0.65	-1.001	0.41	-0.072	0.041	0.897	1.208	-0.461	0.326	0.91	1.671	0.667	0.116	0.5	0.298	-0.426	0.666	0.926	0.061	0.028	0.221	0.194	0.282	-0.437	0.17	0.197	0.15	-0.453	0.027	-1.216	-0.004	0.548	-2.511	-1.087	0.128	-0.027	0.441	0.225	-0.645	0.568	-0.038	-0.835	-1.203	1.194	-0.803	0.441	-0.109	0.635	0.744	-0.235	0.403	0.162	-0.296	-0.151	0.36	-0.428	-0.999	0.257	-1.651	0.183	0.214	0.092	-0.016	0.036	0.145	0.119	-0.46	0.297	1.222	0.543	0.138	1.365	0.438	1.205	-0.365	0.115	0.746	0.346	0.067	-0.792	1.242	-0.216	0.013	0.87	0.651	0.087	1.297	0.007	-0.606	-0.353	0.391	0.662	0.314	1.1	-0.516	1.064	0.863	-1.517	-0.307	-0.474	-0.007	-0.803	-0.851	0.504	0.046	-0.164	0.099	0.332	0.326	0.016	-0.663	1.435	0.083	1.093	1.213	0.088	0.089	-0.169	0.253	1.325	0.229	0.679	0.264	-0.308	0.377	-0.469	-0.125	-0.245	-0.38	-0.403	-0.368	0.14	-0.116	-0.005	0.526	0.455	0.631	-0.007	0.89	-0.096	-0.209	0.365	0.143	0.133	-0.111	-0.095	-0.562	0.003	0.495	0.877	1.15	-0.333	-0.036	0.883	1.151	0.138	0.159	1.58	-0.359	0.054	0.695	1.413	0.135	0.628	0.196	0.507	1.594	-1.874	0.036	-0.141	0.999	-0.147	0.925	0.825	0.553	0.832	0.582	0.571	-0.077	-0.101	-0.775	0.282	0.229	0.07	-0.188	0.481	0.79	0.192	-0.251	0.309
X48691	X33949	-0.12	-0.387	-0.468	-0.149	0.203	0.127	-0.049	-1.29	-0.186	-0.545	-0.881	0.759	-0.103	-0.3	0.32	0.236	-0.568	-0.375	-1.423	0.993	0.004	-0.796	1.042	0.009	0.009	-0.112	-0.291	1.65	-0.697	-0.582	-0.457	-0.221	-0.273	-0.258	0.34	1.151	1.049	-0.662	-0.785	-1.017	-0.156	-0.903	-0.264	2.335	0.249	-0.379	0.061	0.934	-0.34	-1.036	0.126	-0.622	2.39	-0.094	-0.157	0.664	1.214	-0.85	0.157	-0.501	2.077	-0.029	-0.102	-0.118	-0.073	-0.388	0.109	-0.198	-0.067	0.345	0.148	0.284	-0.297	1.505	-0.424	-0.385	-0.413	0.18	-0.088	0.651	0.355	-0.587	-0.653	0.515	-0.161	-0.133	0.331	-0.162	-0.707	-0.289	-0.026	-0.793	-0.151	1.425	0.217	0.201	-0.351	0.027	-0.64	-0.292	-0.148	-0.815	-0.127	0.759	-0.879	-0.003	-0.04	-0.619	0.092	-0.056	-1.178	-0.011	-0.091	-0.048	1.018	-0.593	-0.541	-0.28	-0.176	0.115	0.169	-0.052	1.542	0.458	0.225	0.101	0.967	0.173	-0.651	-0.719	-1.454	-0.431	-0.447	-0.144	0.207	1.21	1.433	-0.116	-0.44	-0.401	-1.115	-0.779	-1.012	0.327	-2.182	-1.192	-1.067	0.252	-0.207	0.939	-0.403	-0.425	0.521	0.64	0.967	0.089	-0.568	-0.464	-0.586	-2.3	-2.556	-0.98	0.814	-1.8	0.757	1.124	-0.531	0.606	-1.02	-2.448	-0.198	0.111	-0.095	-0.401	0.262	1.395	0.066	0.662	0.359	-1.882	-1.774	-2.497	0.186	0.961	-1.23	0.073	0.37	1.144	1.38	1.101	0.872	-1.462	0.262	0.937	0.011	0.513	1.168	0.783	0.634	0.477	-1.548	-1.987	1.095	0.92	0.917	0.27	0.785	1.077	-0.731	-0.086	-0.45	0.915	-0.21	-0.567	0.774	0.992	0.289	0.11	-3.213	-0.44	-0.814	-0.086	1.058	-2.394	-1.728	-0.318	-0.387	-1.062	0.097	-0.833	-1.889	0.324	-0.716	1.54	-0.622	1.222	0.37	-1.495	-0.338	-0.384	-0.977	-0.791	-0.17	-1.711	-1.518	-1.023	-1.543	1.427	-1.418	-2.099	-1.539	1.702	0.104	-0.215	-0.116	-0.033	0.038	-0.472	0.151	0.908	0.34	-0.014	1.095	0.433	1.11	-0.257	0.197	-0.259	-0.297	0.814	-1.439	0.506	-0.799	-0.265	-0.675	1.468	0.039	0.76	-0.054	-0.587	-0.863	0.642	0.481	0.18	-0.476	-0.544	-0.327	0.386	-2.071	-0.964	1.359	0.582	-1.404	-1.094	-0.505	0.046	0.692	-1.411	0.366	-0.305	-0.392	-0.767	-0.988	0.115	0.009	1.843	-0.291	-0.049	0.395	0.647	1.058	0.762	0.492	0.505	-0.623	-1.414	1.155	0.61	3.107	0.548	0.17	-1.527	-0.244	-1.19	-1.28	-0.44	0.5	-0.068	-1.467	-1.189	-1.144	-0.561	0.166	-0.125	0.038	-0.406	0.391	0.192	-1.315	-1.195	0.454	1.127	-0.289	0.12	0.409	0.675	0.301	-0.118	-0.28	0.025	-0.189	0.38	-0.28	0.105	-0.045	0.408	0.168	-0.022	1.1	-1.669	-0.895	-1.05	1.342	-0.799	0.922	-0.656	-0.805	-0.56	1.286	-1.173	0.46	-0.133	-0.887	-1.1	0.134	-1.079	-0.668	0.382	0.407	-0.427	-0.251
X48691	X18245	-0.013	-0.66	-0.025	0.072	0.0	-0.526	-0.02	-1.31	-0.268	-0.246	-0.347	0.346	0.184	-0.221	0.497	0.264	-0.339	-0.312	-0.474	0.617	0.246	-2.01	2.365	0.092	0.369	-0.025	-0.123	2.264	-0.705	-0.216	0.422	-0.404	0.209	-0.926	0.735	1.854	2.66	-1.367	0.044	-1.291	0.152	-1.032	-0.646	3.998	0.628	-0.29	1.495	1.0	0.185	-2.127	0.51	-0.565	-0.928	0.029	-0.031	0.929	2.271	-0.632	0.205	-0.286	4.099	0.464	0.031	0.052	-0.001	-0.385	0.501	0.054	0.032	-0.149	0.583	0.883	0.018	1.733	-0.084	-0.01	-0.446	1.107	-0.055	0.532	0.882	-0.393	-0.779	0.734	-0.039	0.565	0.222	-0.052	-1.141	-0.775	0.015	-0.145	0.086	0.092	0.01	0.328	-0.461	0.547	0.2	-0.585	-0.112	-0.784	0.032	-0.135	-0.132	2.875	0.039	-1.068	0.197	0.348	-0.055	0.02	-0.057	0.157	0.038	-0.875	-0.227	-1.13	-0.324	1.025	-0.148	-0.076	-0.362	0.904	0.509	0.837	4.421	0.347	-1.187	-0.037	-1.801	-0.452	-0.3	0.211	0.251	1.724	1.675	-0.259	-0.5	-0.057	-2.159	-0.139	-1.199	0.103	-2.628	-0.626	-1.238	0.97	-0.45	0.845	-0.334	-0.294	0.485	1.026	1.318	0.054	-0.396	-0.061	-0.359	-1.538	-3.551	-0.138	1.121	-1.302	1.166	1.312	-0.578	0.037	-1.558	-2.913	-0.045	0.288	0.028	0.401	0.304	1.013	0.319	0.654	0.412	-0.474	-1.109	-3.731	0.555	1.264	-1.013	0.138	0.465	0.809	1.421	1.126	0.592	-1.055	0.318	1.085	0.052	0.64	1.359	0.772	0.492	0.512	-1.006	-1.106	1.237	0.973	0.591	0.207	0.894	1.141	-0.174	0.033	-0.135	1.039	-0.129	-0.457	1.06	1.103	0.229	0.107	-2.893	-0.35	-1.258	-0.008	1.087	-3.042	-1.028	0.091	-0.291	-0.314	0.673	-0.785	-1.323	-0.515	-0.489	-0.063	-0.844	1.925	0.349	-1.405	-0.729	-0.745	-2.366	-1.345	-0.052	-1.965	-0.923	0.177	-1.162	1.797	-0.702	-1.172	-1.238	0.111	-0.624	-0.061	0.092	0.193	0.091	0.178	0.107	0.373	0.535	0.019	0.766	0.968	0.989	-0.078	0.234	-0.498	0.039	0.851	-0.695	-0.05	-0.689	-0.13	-0.286	0.528	0.0	0.798	0.002	-0.436	-0.628	0.909	0.411	0.284	0.332	0.132	0.404	0.376	-1.95	0.905	-0.176	1.65	-0.887	-1.021	0.213	0.091	0.526	-0.372	0.633	-0.096	-0.211	-0.313	-1.502	0.095	-0.615	1.026	-0.394	0.026	0.473	0.601	1.015	0.682	0.418	0.877	0.103	-1.504	0.787	-0.088	3.457	0.492	0.201	-0.904	-0.312	-0.811	-1.024	-0.271	0.436	-0.116	-1.823	0.572	-0.786	-0.586	0.206	-0.0	0.076	-0.507	0.665	-0.17	-0.758	-0.886	0.83	0.708	-0.214	0.49	0.755	1.402	0.423	0.049	-0.56	0.237	-0.403	0.28	0.79	0.098	-0.032	0.663	0.228	0.367	1.21	-0.343	-0.189	-0.581	0.217	-0.328	1.368	0.235	-0.483	0.213	0.327	-0.056	0.191	0.002	0.855	-1.592	0.046	-1.355	-0.64	0.603	0.208	-0.184	0.162
X48691	X34456	-0.175	-0.034	0.461	0.294	0.166	0.141	0.116	-1.225	-0.179	-0.04	0.885	0.791	0.264	0.626	0.182	0.276	-0.43	-0.156	-0.869	0.778	0.576	-1.034	1.418	0.114	0.319	0.296	-0.405	0.893	-0.413	-0.717	0.371	-0.159	0.282	-1.097	0.755	1.403	0.169	-0.485	0.0	-0.675	0.226	-0.553	-0.01	1.867	0.389	0.187	0.223	0.545	0.037	-1.043	-0.122	-0.263	0.08	0.04	0.31	1.004	3.301	-0.327	0.462	0.231	3.238	0.749	0.109	0.07	0.118	0.047	0.309	-0.136	-0.005	0.219	0.529	0.68	-0.894	2.844	0.354	-0.429	0.732	1.121	0.167	0.364	0.021	-0.425	0.202	0.619	0.129	0.273	0.018	0.243	-0.762	-0.551	0.061	0.178	0.178	1.392	0.008	0.02	0.201	-0.52	-0.258	-0.284	-0.143	0.19	0.158	1.123	0.281	1.068	-0.567	-0.774	0.134	-0.295	-0.415	0.069	0.123	0.542	0.293	-0.377	0.201	-0.353	-0.257	0.647	1.706	0.126	1.755	0.526	0.816	-0.418	6.438	-0.405	0.013	0.435	-0.367	0.136	-0.328	0.2	0.285	1.146	1.269	-0.228	0.05	-0.076	-1.209	0.129	-0.018	-0.028	-2.286	-0.387	-1.16	0.512	0.066	0.873	-0.07	-0.225	0.568	0.458	0.891	0.142	-0.121	0.028	-0.244	-2.062	-2.39	-0.143	0.697	-1.53	0.921	0.944	-0.398	0.73	-1.451	-2.033	-0.043	0.243	0.147	0.089	0.262	0.979	0.638	0.941	0.349	-1.044	-1.006	-3.844	0.53	0.939	-0.697	0.194	0.514	0.581	0.937	0.94	0.476	-0.53	0.537	0.949	0.128	0.679	0.926	0.776	0.847	0.467	-1.335	-1.148	1.0	0.804	0.651	0.331	0.857	0.857	-0.329	0.101	-0.086	0.993	-0.046	-0.263	0.978	0.998	0.223	0.18	-2.41	-0.191	-0.57	0.118	0.826	-1.992	-0.486	0.118	0.131	-0.783	1.175	-1.272	-1.959	0.622	-1.219	3.003	0.113	1.506	0.504	-0.883	-0.115	-1.127	-2.04	-1.056	-0.302	-2.266	-0.692	-0.671	-0.864	3.146	-0.82	-1.281	-1.192	1.312	0.715	0.092	0.09	1.175	0.112	0.152	0.402	0.688	0.735	0.173	1.088	1.175	1.175	0.069	0.761	-0.552	-0.497	1.175	-0.65	0.42	-0.301	-0.34	0.361	1.95	-0.144	0.672	0.092	-0.381	0.04	1.175	0.608	0.535	-0.71	-0.125	0.348	1.175	-1.514	-0.145	1.21	0.971	-1.47	-1.364	-1.448	0.176	0.808	-0.388	1.175	-0.168	-0.148	-0.541	-0.064	0.073	0.055	1.535	-0.165	0.097	1.175	0.627	1.175	1.175	1.175	1.175	-0.431	-0.278	2.046	-0.201	3.757	0.437	0.395	-1.454	-0.299	-1.397	1.175	0.299	0.672	1.175	-1.038	-0.014	-0.529	-0.879	0.337	-0.184	0.127	-0.504	1.175	1.1	-0.685	-0.411	1.175	1.175	-0.591	0.326	1.175	1.175	1.175	-0.16	-0.665	0.528	0.265	0.787	0.039	0.364	0.158	0.697	0.408	-0.178	2.442	-1.86	-0.824	-1.568	0.715	0.312	0.899	0.367	-0.516	-0.893	0.618	0.148	1.043	0.082	-0.605	-0.657	-0.012	-1.368	-0.966	1.175	0.504	-0.135	-0.588
X48691	X18369	-0.388	-0.035	0.047	0.364	0.144	-0.157	0.211	-1.024	-0.146	-0.124	0.675	0.791	0.499	0.748	0.305	0.289	-0.671	-0.086	-0.217	0.969	0.488	-1.049	1.685	0.225	0.369	0.348	-0.305	1.318	-0.256	-0.867	0.385	-0.032	0.546	-1.121	0.983	1.72	1.051	-1.024	-0.173	-0.571	0.308	-0.956	0.203	1.8	0.263	0.469	0.719	0.853	0.102	-1.029	0.027	-0.531	0.611	-0.14	0.955	1.09	5.527	-0.494	0.467	0.14	3.641	0.912	0.032	0.254	0.182	0.201	0.4	0.102	-0.091	0.366	0.472	0.959	-0.147	2.506	0.19	-0.618	1.134	1.305	0.269	0.501	0.317	0.034	0.346	0.739	0.195	0.278	-0.3	0.302	-0.936	-0.832	0.085	-0.224	0.212	2.574	-0.102	0.04	0.238	-0.414	-0.922	0.369	-0.173	0.315	0.243	3.601	0.459	1.612	-0.105	-0.949	-0.101	-0.51	-0.259	0.191	0.182	0.576	-0.367	-0.687	0.271	0.014	-0.16	1.705	2.659	0.222	1.26	0.336	1.013	-0.483	7.397	-0.272	-0.257	0.635	-0.225	-0.271	-0.311	0.327	0.349	1.18	1.356	-0.205	0.031	0.028	-1.452	0.315	0.196	-0.18	-2.624	-0.224	-1.843	0.95	0.136	1.137	0.143	-0.163	0.673	0.493	0.929	0.188	-0.125	0.13	-0.266	-1.533	-3.057	0.139	0.896	-1.629	0.903	1.151	-0.73	0.812	-1.452	-2.321	-0.047	0.327	0.172	0.123	0.336	1.297	0.623	1.169	0.44	-0.943	-0.871	-4.168	0.579	1.24	-0.551	0.192	0.658	0.761	1.086	1.274	0.393	-0.149	0.628	1.153	0.141	0.735	1.277	1.101	0.868	0.516	-1.667	-1.105	1.133	0.742	0.932	0.47	0.86	1.107	-0.532	0.154	0.035	1.208	-0.025	-0.096	1.172	1.194	0.219	0.112	-2.401	-0.1	-1.075	0.167	1.094	-1.869	-0.528	0.192	0.314	-0.043	1.025	-2.143	-0.851	0.465	-1.961	2.654	0.155	1.251	0.424	-0.495	-0.447	-0.9	-2.119	-0.321	-0.005	-1.876	-0.972	0.117	-0.568	3.118	-0.103	-0.235	-0.278	0.939	0.679	0.079	0.168	0.868	0.138	0.375	0.251	0.719	0.597	0.195	0.499	0.411	1.068	0.195	0.491	-0.003	-0.252	0.902	-0.028	0.662	0.129	-0.207	0.422	2.284	-0.061	0.757	0.176	-0.184	0.409	0.977	0.553	0.326	0.271	0.276	0.63	0.819	-1.004	0.242	1.02	0.836	-0.794	-0.896	-0.977	0.24	0.71	0.127	0.878	-0.186	-0.067	-0.267	0.251	-0.353	0.654	-1.37	-0.066	0.23	0.639	0.618	1.044	0.67	0.956	1.143	0.079	-0.38	2.286	-0.298	2.525	0.152	0.391	-0.74	-0.403	-0.289	0.661	0.275	0.523	0.007	-0.559	0.214	0.433	-0.435	0.319	0.061	0.249	-0.75	1.047	0.56	-0.178	-0.162	1.196	0.672	-0.249	0.534	1.004	1.183	1.318	-0.135	0.254	0.507	0.387	1.094	-0.396	0.398	0.291	0.565	0.304	0.434	1.4	-1.433	-0.173	-2.1	1.141	-0.288	1.467	0.739	0.246	-0.607	0.591	0.739	1.086	0.251	0.505	-0.171	0.115	-0.766	-0.547	1.178	0.444	0.182	-0.161
X48691	X44872	-0.256	-1.216	-0.111	0.078	0.021	-0.958	0.096	-0.286	-0.575	-1.752	-0.211	-0.497	0.499	0.314	0.649	0.307	0.277	0.012	0.831	0.377	-0.088	-1.562	2.364	0.177	0.287	0.454	0.172	1.999	0.511	-0.792	0.867	-0.014	0.583	0.061	1.298	2.574	0.996	-1.236	-1.114	-1.316	0.071	-2.18	-0.745	2.655	0.338	0.402	0.71	1.318	0.271	-2.555	-0.003	-0.756	1.874	-0.523	0.802	0.563	1.876	-1.199	0.377	0.376	5.963	0.93	-0.046	0.028	0.192	-0.503	0.404	0.486	0.228	-0.391	0.421	-0.473	-0.096	2.385	-0.701	-0.782	0.159	1.562	0.241	0.454	0.983	-1.233	-0.133	1.156	-0.082	-0.837	-0.304	0.224	-2.564	-0.6	0.116	0.196	0.217	1.097	0.496	0.556	-0.514	0.569	-1.89	0.017	-0.037	-0.645	0.161	-2.05	-0.171	1.119	0.514	0.02	-0.455	-0.281	-0.393	0.291	-0.177	0.064	2.218	-0.884	-0.155	-1.383	0.213	0.798	1.683	-0.01	1.498	0.888	0.503	0.566	4.457	-0.089	-0.521	-0.057	-0.718	-0.923	-0.37	0.019	0.217	1.996	0.792	0.285	-0.207	0.202	-2.764	-0.627	0.947	-0.644	-0.959	-0.448	-1.325	-0.728	0.318	1.149	0.36	-0.367	0.237	-0.264	0.719	0.098	-0.75	-0.547	-0.523	-1.149	-3.491	-0.753	0.685	-2.745	0.14	1.234	1.306	0.234	0.605	0.416	0.153	0.27	0.13	-0.092	0.071	1.318	-0.511	1.059	0.456	0.554	0.516	2.387	0.468	0.363	-0.847	0.089	-0.18	0.415	1.318	0.8	1.318	-1.21	0.214	0.766	0.177	0.542	1.219	1.318	0.31	0.549	-1.229	2.834	0.971	0.798	1.097	0.465	0.279	1.221	0.154	0.183	-0.142	0.491	0.215	0.197	0.271	0.466	0.168	0.123	-3.847	0.01	-0.959	-0.038	1.028	-0.296	-1.916	0.272	0.178	0.155	0.659	-2.221	0.162	0.027	-0.076	-0.244	0.843	0.246	0.454	0.243	-0.194	0.442	-0.779	0.26	0.202	-1.566	-0.848	0.559	-0.26	0.703	0.031	-0.827	-0.34	1.051	0.52	-0.08	0.033	0.869	0.109	-0.423	0.294	1.318	0.639	0.284	1.157	0.105	1.318	-0.302	0.434	0.383	0.246	0.688	-0.925	0.993	-0.246	0.038	0.729	2.417	0.167	1.183	0.035	-0.38	0.267	0.747	0.61	0.312	1.403	-0.216	0.738	0.642	-1.182	0.047	0.453	0.192	-0.371	-0.049	-0.094	0.087	0.514	0.19	0.865	0.235	-0.123	-0.329	0.902	-0.24	0.448	2.377	0.106	0.158	0.302	0.553	1.196	0.409	0.934	0.626	0.154	-0.309	-0.074	-0.443	1.363	-0.238	0.03	-1.036	0.048	-0.348	0.169	0.5	0.611	-0.136	-0.279	0.673	0.34	0.166	0.25	0.228	0.189	-0.278	0.643	0.383	-0.306	-0.019	1.183	1.318	-0.065	0.558	0.879	1.113	0.719	0.202	0.498	0.233	0.18	0.906	0.961	-1.266	0.983	0.307	-0.235	1.318	-0.069	-0.539	-0.196	0.646	-0.297	0.473	1.454	0.437	0.584	0.017	0.551	0.405	1.011	0.13	1.56	0.201	0.245	-0.319	0.296	0.891	0.581	0.057	0.285
X48691	X33422	0.183	0.036	-0.024	0.091	0.28	-0.127	0.139	-0.248	-0.86	0.192	0.486	0.351	0.516	0.753	-0.087	0.232	-0.295	0.235	0.403	0.458	0.207	-0.614	2.15	0.274	0.382	0.38	-0.178	1.4	-0.59	-0.526	-0.031	0.174	0.696	-0.315	0.778	0.871	1.265	-0.739	-0.556	-1.135	0.334	-0.204	0.263	1.725	-0.224	0.445	0.88	0.753	0.228	-0.665	-0.874	-0.085	-0.241	-0.545	1.09	1.164	6.08	-1.385	0.458	0.008	2.287	0.685	0.12	0.251	0.16	0.235	0.421	-0.557	0.123	-0.979	0.485	0.73	-0.128	2.342	0.782	-1.065	0.951	0.959	0.316	0.501	0.345	0.207	0.33	0.704	0.292	0.157	-0.268	0.346	-1.039	-0.783	0.156	0.306	0.213	1.143	0.471	0.18	0.311	-0.8	-0.713	-0.101	0.246	0.417	0.28	4.205	0.439	1.489	0.42	-0.243	0.18	-0.4	-0.107	-0.068	0.234	0.594	-0.443	-0.197	0.049	0.266	-0.555	1.189	1.06	0.303	1.119	0.751	0.729	0.21	4.036	0.391	0.013	0.684	0.323	-0.374	-0.013	0.352	0.397	1.222	1.084	0.087	0.391	0.03	-1.291	0.568	1.581	-0.417	-0.059	-0.057	-0.936	0.536	0.527	1.022	0.286	0.274	0.496	0.31	0.483	0.272	0.019	0.338	0.076	-1.632	-2.84	0.683	0.836	-0.561	0.79	1.088	-0.087	0.556	-0.534	-1.445	0.3	0.353	0.259	0.504	0.329	1.281	0.315	1.063	0.448	-0.094	-0.462	-2.561	0.556	1.227	-0.232	0.305	0.562	0.463	0.683	1.214	-0.485	-0.027	0.629	0.963	0.279	0.704	1.066	0.683	0.409	0.477	-0.851	-0.073	0.847	0.656	0.627	0.452	0.768	0.943	0.191	0.271	0.236	0.994	0.217	-0.183	1.014	0.906	0.161	0.211	-1.613	0.373	-1.253	0.275	0.941	-2.817	0.262	0.236	0.32	-0.677	1.181	-0.961	-0.482	0.406	-2.835	1.024	-0.661	1.315	0.498	0.042	-0.661	-1.439	-2.644	-0.074	0.198	-1.423	-0.816	-0.388	0.062	2.0	-0.683	-0.078	-0.46	0.477	0.746	0.258	0.087	0.641	0.086	0.323	0.096	0.323	0.714	0.15	0.51	0.777	1.45	0.335	0.596	0.041	-0.165	1.047	-0.083	-0.26	1.208	-0.121	1.45	2.04	0.044	0.963	0.262	-0.529	0.096	1.45	0.598	0.38	0.567	0.582	1.45	1.077	0.22	-0.167	0.796	0.761	0.042	-0.548	-0.43	0.002	0.438	0.245	0.426	0.374	-0.039	-0.184	-0.384	-0.145	-0.026	2.583	-0.001	0.233	0.435	0.788	1.45	0.515	1.032	1.45	-2.621	0.506	2.319	0.09	2.301	-0.306	0.408	0.33	-0.054	-0.085	1.45	0.436	0.484	0.029	-0.913	0.751	0.091	0.014	0.377	-0.129	0.293	-1.378	1.45	0.142	1.068	0.365	1.0	-0.03	-1.527	0.765	0.972	1.45	1.45	-0.137	0.916	0.501	0.229	1.18	0.434	0.064	0.425	0.443	0.889	-0.104	1.264	-0.16	-0.644	-1.617	1.087	0.457	1.717	1.218	0.644	-0.535	0.497	0.808	0.28	0.281	0.078	0.416	-0.07	-0.013	-0.039	1.089	0.109	-0.354	0.112
X48691	X33364	-0.069	-0.446	0.287	0.317	0.251	0.86	0.13	-1.328	-0.642	0.633	-0.334	0.518	0.359	0.325	1.218	0.274	-0.106	0.156	-0.379	1.08	0.43	-1.807	2.548	0.185	0.336	0.987	0.597	2.365	-0.262	0.783	0.362	0.074	0.531	-0.695	0.41	2.226	-0.921	-1.206	-0.48	-0.079	0.196	-0.259	0.525	3.593	0.218	0.12	0.439	1.279	0.1	-1.709	-2.028	0.132	1.698	-0.407	0.118	0.374	4.414	-0.486	0.469	0.357	6.015	-1.334	0.175	-0.209	0.046	0.37	0.351	0.106	0.148	-1.061	0.503	-0.864	-0.479	1.875	0.89	-1.058	-0.208	1.479	0.168	0.516	0.677	-0.762	-1.46	0.997	0.224	-0.001	-0.246	0.345	-1.515	-0.766	-0.666	-0.073	-0.061	1.82	0.488	1.151	-0.275	0.377	1.228	0.347	0.044	-1.235	0.153	0.404	0.436	1.985	-0.995	0.333	0.093	-1.073	-1.135	0.757	0.161	0.59	-3.351	-0.563	0.173	-0.995	0.179	0.394	1.398	0.193	2.643	1.309	-0.025	-0.629	4.949	-1.218	-0.867	0.197	0.166	-0.153	-0.051	0.13	0.34	1.521	1.93	0.315	0.601	0.046	-1.597	0.404	0.628	-0.932	0.91	-0.451	-1.964	-1.358	0.566	0.025	0.019	0.052	0.392	0.026	1.094	0.101	-0.37	0.25	-0.556	-1.639	-4.415	-0.483	0.867	-1.032	0.873	1.365	0.987	0.461	-0.956	-3.411	0.183	0.184	-0.008	0.565	0.291	0.792	0.54	0.922	0.405	0.685	-0.598	-4.549	0.59	1.281	-0.156	0.227	0.006	-0.277	1.297	0.663	0.963	-1.334	0.446	1.275	0.172	0.832	0.401	-0.033	1.08	0.501	-0.879	-1.879	1.702	0.554	0.831	0.176	0.863	0.591	-0.335	0.179	-0.055	0.815	-0.176	0.174	0.937	1.317	0.113	0.222	-2.762	0.008	-1.522	0.196	0.198	-2.318	0.546	0.363	0.321	0.422	-0.22	-1.191	-0.564	-0.154	-0.515	1.867	0.168	0.448	0.415	-1.514	-0.82	0.325	-0.069	0.577	0.214	-1.667	-0.208	-0.899	-1.052	0.253	-0.196	-0.04	-0.238	1.072	-0.061	0.172	0.186	0.102	0.152	-0.031	0.372	0.301	0.651	0.256	0.755	0.825	1.232	0.156	0.481	-0.081	-0.202	1.08	-0.184	-0.201	-0.294	-0.094	0.603	1.623	0.16	1.037	0.054	-0.625	0.345	0.863	0.53	0.398	-0.26	0.103	1.202	0.847	-0.782	0.798	1.237	0.2	0.147	0.134	-0.034	0.152	0.387	0.241	0.772	0.127	-0.168	-0.495	-0.084	0.201	-0.616	3.877	-0.0	0.19	0.769	0.977	0.832	0.924	0.508	0.735	-0.619	-0.36	1.73	-0.257	1.131	-0.214	0.307	-0.024	0.12	0.419	0.532	0.494	0.581	0.253	0.451	0.331	-0.007	-0.142	0.08	-0.013	0.108	-0.57	0.609	0.461	-0.103	0.468	1.022	1.206	-0.204	-0.302	0.357	0.939	0.957	-0.035	0.957	0.538	0.225	0.936	0.81	-0.545	0.371	-0.367	-0.894	0.637	1.859	-0.536	0.007	0.005	0.248	0.151	1.04	0.958	0.425	-0.49	0.558	0.601	-0.681	0.139	1.124	0.405	0.179	-0.499	0.031	0.745	0.598	-0.137	-0.035
X48691	X33947	0.043	-1.178	1.067	0.339	0.644	1.46	0.169	-1.68	-0.649	1.067	0.296	1.067	0.604	0.105	0.502	0.297	-0.107	0.437	-1.551	-0.376	0.678	-0.762	2.661	0.135	0.249	1.067	-0.01	1.502	-0.646	-1.252	1.067	-0.007	0.818	-0.246	0.51	0.559	-3.481	-0.815	0.955	-0.463	0.225	-0.593	0.905	1.603	0.866	-0.96	1.067	0.223	0.513	-0.693	0.518	-0.641	0.615	-0.588	0.228	1.263	5.175	-0.767	0.374	-0.072	3.281	0.547	0.052	-0.291	-0.039	-0.285	0.395	-0.251	-0.093	-0.837	0.467	-0.242	-0.322	0.688	-1.409	1.067	-1.301	1.193	0.224	0.56	-2.012	-0.592	-0.794	-0.105	0.18	0.075	-1.462	0.261	-0.427	-0.024	-0.827	1.067	-0.023	0.219	0.051	0.927	0.008	1.067	0.505	1.067	-0.064	1.067	0.168	-5.644	0.341	0.233	-0.33	-1.149	0.212	1.067	-0.79	-0.36	0.109	0.384	-0.371	-0.572	0.943	-3.19	-0.821	-3.104	2.647	-0.343	1.594	1.067	0.586	-0.254	3.319	-2.022	-0.911	0.5	1.116	1.067	-0.438	-0.362	0.101	0.685	1.233	0.046	0.282	0.133	-1.279	0.821	1.251	-1.26	0.54	-1.248	-1.392	1.067	0.384	1.067	0.489	0.495	-0.118	-0.315	1.067	0.161	0.137	0.501	-0.576	0.93	-2.734	0.99	0.804	-1.948	1.067	0.25	1.407	-0.564	-1.973	-2.992	-0.155	0.165	-0.06	0.604	-0.122	1.067	0.928	1.067	0.441	0.817	0.114	3.256	0.542	1.067	0.284	0.008	0.013	0.321	1.067	0.21	-2.031	-1.37	0.635	1.067	0.009	0.678	1.067	1.067	1.067	0.504	0.036	1.576	1.067	-0.07	0.906	0.46	0.216	1.067	0.146	0.061	0.462	1.067	-0.156	-0.537	1.067	1.067	0.196	0.17	-1.163	0.209	-0.612	-0.023	0.275	-3.03	0.631	0.458	0.295	-0.292	0.35	-0.801	-0.59	0.433	-1.899	2.348	-1.461	0.2	0.48	-1.707	0.643	0.07	-2.131	0.516	0.141	-0.331	1.067	-0.775	-2.166	0.472	-0.126	0.15	0.346	0.283	-0.352	0.145	-0.124	0.781	0.155	0.481	0.129	-0.432	0.683	0.064	-0.293	-0.244	1.067	-0.236	0.707	0.552	0.242	0.206	-0.538	-0.568	-0.259	0.198	1.067	-1.758	0.108	1.067	0.15	0.131	0.882	0.355	0.407	0.127	0.515	0.167	1.067	1.067	-0.3	0.479	1.105	0.525	-0.119	0.162	-0.456	-0.091	0.528	0.36	0.546	0.395	-0.003	0.127	-0.243	0.169	0.608	0.592	0.285	0.155	0.152	-0.715	0.686	0.579	0.572	1.067	-1.074	1.067	2.33	0.151	0.58	0.718	-0.322	-0.107	0.029	0.073	0.175	0.501	0.629	-0.454	-0.181	-0.382	0.3	0.139	-0.193	0.196	0.167	-0.069	0.496	-0.651	0.626	1.067	0.164	0.329	-0.495	0.092	0.538	0.178	1.067	-0.109	0.68	0.501	0.534	1.067	1.764	-1.101	0.064	0.073	-0.172	0.331	2.256	-0.179	-0.142	0.383	0.872	1.067	1.449	0.735	0.129	-0.074	0.346	0.047	0.311	0.018	1.126	-0.184	-0.382	-0.413	0.265	1.067	-0.338	0.207	-0.034
X48691	X2734	0.189	-0.161	-0.063	0.418	0.124	0.63	0.387	0.363	0.257	0.231	0.584	-0.347	0.574	1.191	0.838	0.265	-0.343	0.43	0.778	1.191	0.414	0.228	1.49	0.099	0.446	0.744	0.503	1.377	-0.337	-0.324	0.457	0.411	0.612	1.191	1.562	1.592	0.224	-0.976	-0.335	0.202	0.309	0.044	0.57	1.275	0.04	0.049	0.863	1.027	0.409	-0.27	-0.568	-0.339	1.208	-3.105	0.205	1.322	5.992	0.51	0.523	0.393	3.98	0.18	0.256	0.201	0.38	0.174	0.448	-1.138	0.405	1.191	0.39	0.517	0.42	2.058	1.337	0.286	-0.068	0.747	0.408	0.529	0.276	0.384	0.533	0.529	0.371	-0.173	-0.225	0.419	-0.503	-0.69	0.06	0.885	0.378	-0.322	0.709	1.174	0.261	1.123	-2.318	0.867	0.43	0.041	0.404	-1.569	0.571	1.792	1.191	0.186	0.311	-0.329	-0.197	0.855	0.156	0.443	-1.612	0.434	0.102	-0.598	-2.099	0.776	2.221	0.417	0.464	1.191	1.122	0.514	3.557	-0.29	0.221	1.191	0.691	-0.221	0.096	0.454	0.467	1.398	1.056	0.574	0.535	-0.076	-0.078	0.726	1.84	-0.863	-0.047	1.034	-1.274	0.044	-1.468	0.936	0.233	0.38	0.487	0.836	0.415	0.394	-0.028	0.461	0.069	0.48	-2.403	0.556	0.764	-1.044	1.191	1.069	-0.157	0.539	-0.855	-0.585	0.117	0.376	0.181	0.544	-0.034	1.162	0.351	0.956	0.499	0.784	0.899	1.302	0.568	0.729	-0.102	0.376	0.408	0.171	0.987	1.021	0.675	0.023	0.541	0.951	0.387	0.695	1.191	1.191	0.51	0.551	-0.391	-0.004	1.191	1.191	0.793	0.526	0.364	0.949	0.054	0.402	0.503	0.923	0.032	0.562	0.736	0.998	0.336	0.141	-0.126	-1.309	-0.636	0.37	0.934	-1.113	1.308	0.498	0.478	0.328	0.83	-2.088	-1.346	0.701	-1.217	2.949	-0.293	0.943	0.532	-0.979	0.437	-0.17	-1.343	0.658	0.351	-1.419	-0.952	-0.1	-2.464	1.56	-0.528	0.442	0.227	1.062	0.366	0.308	0.205	0.955	0.284	0.523	0.422	0.2	0.7	0.304	0.657	-0.317	1.146	0.43	0.577	0.512	0.472	0.913	0.693	-0.041	0.569	0.179	0.658	1.524	0.401	-0.079	0.387	-0.011	0.658	0.855	0.604	0.283	1.168	0.633	1.004	0.766	-0.721	0.768	1.237	0.682	-0.63	0.697	-0.989	0.136	0.28	0.869	0.875	-0.037	-0.255	0.564	0.874	0.356	1.023	0.057	0.362	0.309	0.567	0.771	1.077	1.03	1.048	0.925	0.535	-0.111	1.811	-0.067	1.348	0.544	0.291	0.355	-0.25	0.746	0.909	0.552	0.648	-0.509	0.301	0.103	0.496	0.27	0.356	0.323	0.237	-0.907	1.111	0.737	0.745	0.671	0.927	0.977	0.525	-0.152	0.445	0.96	0.758	0.164	1.505	0.456	0.047	0.739	0.747	-1.901	1.022	0.377	0.002	0.217	2.044	-0.503	0.179	0.544	0.089	0.272	1.547	0.961	0.938	-0.073	0.478	0.105	0.54	0.285	1.829	0.835	0.342	0.601	0.612	1.094	0.316	0.421	-0.236
X48691	X43829	-0.184	-0.267	0.514	0.274	0.101	-0.57	0.081	-1.2	-0.242	-0.404	0.194	0.797	0.306	0.63	0.74	0.288	-0.724	-0.285	-0.801	1.056	0.564	-0.974	1.599	0.149	0.315	0.465	-0.254	2.189	0.022	-0.553	0.645	-0.119	0.05	-0.623	0.699	1.479	0.847	-0.482	-0.362	-0.539	0.225	-1.034	-0.18	2.314	0.585	0.126	0.367	0.372	-0.06	-1.405	0.217	-0.32	0.687	0.122	0.392	0.995	4.751	0.145	0.465	0.002	3.074	0.869	0.113	0.14	0.099	-0.058	0.268	0.385	0.067	0.441	0.542	0.832	-0.315	2.484	0.377	0.303	0.495	1.19	0.174	0.468	0.653	-0.425	0.051	0.552	0.053	0.104	0.463	0.147	-0.523	-0.621	0.321	-0.256	0.135	2.492	-0.293	0.124	0.112	-0.377	-0.138	-0.032	-0.287	-0.183	0.145	3.905	-0.062	0.683	-0.17	-1.085	0.153	-0.326	-0.655	-0.127	0.057	0.516	0.138	-0.549	-0.069	-0.414	-0.084	1.532	1.837	0.147	1.696	0.728	0.736	-0.458	6.992	-0.895	-0.458	0.338	-1.185	-0.05	-0.495	0.014	0.283	1.331	1.066	-0.236	-0.03	-0.059	-1.407	-0.143	-0.232	0.303	-1.619	-0.916	-1.376	0.833	0.092	1.016	-0.265	-0.3	0.766	0.934	1.188	0.12	-0.252	-0.186	-0.379	-2.271	-2.609	-0.137	0.813	-1.389	0.966	1.035	-0.693	0.742	-1.811	-2.698	-0.054	0.287	0.131	0.083	0.294	1.099	0.732	1.071	0.398	-2.453	-1.086	-4.027	0.577	1.189	-1.167	0.165	0.556	0.805	1.176	1.156	0.991	-0.793	0.587	1.025	0.061	0.715	1.147	0.984	1.025	0.495	-1.821	-1.709	1.134	0.99	0.79	0.396	0.8	1.111	-0.873	0.016	-0.179	1.059	-0.081	-0.317	1.197	1.139	0.217	0.167	-2.834	-0.485	-0.904	0.086	0.823	-3.244	-0.615	-0.113	0.064	-0.536	0.599	-2.311	-1.69	0.473	-1.286	3.493	0.229	1.792	0.356	-0.996	-0.798	-0.833	-1.68	-0.621	-0.127	-1.701	-1.415	-1.091	-0.894	3.077	-0.72	-0.927	-1.301	1.078	0.526	0.059	0.256	0.459	0.146	0.191	0.281	0.706	0.571	0.166	0.47	0.689	0.747	0.005	0.604	-0.083	-0.558	0.858	-0.522	0.473	-0.678	-0.113	0.016	2.461	-0.088	0.962	0.032	-0.428	-0.141	0.906	0.415	0.306	-0.384	-0.035	0.263	0.77	-1.134	-0.07	1.204	0.872	-0.837	-1.199	-0.147	0.169	0.779	-0.546	1.14	-0.224	-0.069	-0.047	-0.656	0.019	-0.159	0.284	-0.487	0.114	0.593	0.794	0.842	0.627	0.678	0.95	-0.15	-0.91	2.586	-0.29	3.532	0.375	0.383	-1.137	-0.324	-1.16	-0.543	0.083	0.465	0.641	-0.911	0.3	-0.505	-0.717	0.201	-0.092	0.165	-0.467	1.222	0.892	-0.551	-0.938	0.997	0.514	-0.46	0.332	0.94	0.867	0.723	-0.137	0.299	0.464	0.338	0.907	-0.863	0.068	0.189	0.206	0.299	0.11	1.981	-1.697	-0.334	-2.457	1.102	-0.273	1.125	0.148	0.728	-0.444	0.661	0.48	0.656	0.113	0.085	-0.622	0.218	-1.323	-0.642	1.0	0.368	-0.111	-0.159
X48691	X52473	-0.189	0.633	0.015	-0.092	0.605	3.308	-0.011	-1.39	-0.283	-1.569	1.358	0.722	-0.126	0.003	1.208	-0.043	-0.084	0.049	-1.365	-0.793	1.428	0.212	1.621	-0.116	0.018	0.064	-0.123	-0.598	0.153	-0.862	1.119	0.383	-0.819	-1.218	-1.215	-0.615	-0.95	-1.324	0.146	-1.54	-0.268	-0.134	0.612	-0.994	-0.13	-1.054	0.84	-1.046	-0.112	0.47	0.258	-0.418	1.367	-0.118	-1.09	-0.335	2.973	0.907	0.558	0.22	-0.367	-1.719	-0.052	0.395	-0.13	-0.173	-0.081	-0.871	-0.165	0.796	0.005	-1.382	-0.957	3.397	-0.576	1.38	-1.199	-0.942	-0.025	-0.269	0.081	0.47	-1.539	0.465	0.016	-0.029	0.762	-0.185	-0.795	0.004	-0.242	-0.162	-0.165	-1.124	0.822	1.813	-0.862	1.049	1.419	-0.412	-0.044	-1.239	-0.126	-0.846	0.305	-0.712	-0.231	0.654	0.569	0.865	0.325	-0.798	-0.342	0.226	-2.976	0.18	0.572	2.829	-0.841	-2.456	5.556	-0.27	-0.02	1.535	-1.006	-0.681	-0.933	1.66	0.783	-0.961	-1.427	0.633	0.476	-0.159	0.107	1.042	-1.204	0.328	0.043	-0.091	-1.119	-0.175	1.511	-0.639	-2.93	-1.454	0.191	-1.099	-0.628	0.028	-0.24	-0.437	0.662	0.206	1.77	-0.125	-0.314	1.532	-0.331	4.853	0.258	-0.765	1.141	-0.591	0.753	-0.141	-0.193	0.553	-1.396	-0.635	-0.147	-0.321	-0.103	0.213	0.024	-1.663	-0.203	-0.68	-0.297	-4.234	-0.611	-4.844	-0.175	0.523	-0.924	-0.132	-0.024	0.242	0.624	-1.023	-0.388	-1.286	0.041	0.662	-0.072	0.133	0.082	0.275	1.237	0.215	-1.225	-1.015	1.552	0.889	0.952	-0.439	-0.892	0.777	-0.405	-0.108	-0.388	-0.957	0.024	-0.525	-0.188	0.263	0.095	0.072	-2.423	0.169	-0.589	-0.111	-0.184	-1.571	-0.183	0.722	-0.232	-0.792	-1.236	0.217	-0.54	-0.696	1.24	-1.604	-0.388	-0.25	0.326	-0.597	1.033	0.053	1.481	1.142	-0.098	-2.183	-1.529	1.071	-0.464	-1.69	-0.896	-0.314	-0.826	-0.21	0.071	-0.172	0.189	-0.701	-0.123	-1.011	0.013	1.084	-0.052	-0.09	1.978	0.43	0.246	-0.296	0.769	-0.29	-0.385	0.633	-0.998	-0.67	-1.677	0.114	-1.288	-1.309	-0.094	0.21	-0.102	0.201	2.625	-0.665	-0.366	-0.139	0.149	-0.616	0.102	-0.639	-1.187	-0.374	0.802	0.662	-0.323	-0.645	0.146	-0.113	0.698	-0.954	0.919	-0.225	-0.382	-0.174	-1.473	-0.129	0.85	-2.522	-0.241	-0.113	-0.088	-0.004	-0.393	-0.757	-0.783	-0.206	-0.085	-1.065	0.014	-0.065	3.294	-1.032	-0.167	-0.109	-0.226	0.852	0.546	0.184	0.22	-1.018	-1.203	-0.661	-0.707	-0.458	-0.129	-0.108	-0.151	-0.351	-0.05	0.84	0.511	-0.085	-0.896	2.148	-0.431	-0.66	-0.61	0.339	-0.02	-0.132	-0.023	0.11	-0.069	-1.23	3.167	-0.838	0.83	-0.656	0.156	0.279	-0.01	-2.35	-0.624	-1.619	0.204	0.168	0.474	-0.097	0.777	-0.186	-0.51	-1.34	0.579	-0.095	-1.787	-1.618	0.024	-0.881	0.052	-0.101	0.607	-0.136	-0.024
X48691	X18280	0.201	0.872	1.076	-0.042	0.625	0.308	-0.061	-1.582	0.492	-0.567	1.257	1.076	0.584	-0.39	-0.82	0.27	-0.624	-0.007	-1.468	0.29	1.364	-0.997	-1.607	0.035	0.139	-0.789	0.699	-2.689	0.147	-0.49	-1.103	-0.429	0.216	1.076	-0.611	-1.553	0.344	-0.289	0.428	-0.586	0.19	0.051	0.286	1.03	0.145	0.302	-2.465	-0.479	0.231	0.665	0.495	-0.427	2.774	0.037	-0.803	-0.498	3.196	-2.331	-0.148	0.093	2.25	1.082	0.032	0.006	0.011	0.471	-0.177	-0.232	0.01	1.076	0.146	1.076	0.045	2.869	0.207	-0.749	-1.246	-0.288	-0.173	0.133	-0.908	0.367	1.076	0.224	0.016	-0.336	-0.013	0.017	0.727	-0.072	-0.52	0.75	0.141	-0.255	0.485	0.807	0.481	1.076	0.965	-1.283	0.126	1.076	0.054	-0.165	1.076	1.073	0.44	-0.164	-0.153	1.076	0.096	1.076	0.114	-0.055	-0.433	1.076	0.942	-2.853	0.227	-2.783	-1.511	0.033	1.812	0.133	0.111	-1.117	-0.646	1.105	-0.676	1.076	0.345	-1.267	0.146	0.332	0.336	0.224	0.156	-0.383	-0.526	0.285	0.349	0.345	-0.26	-0.867	-0.221	-0.595	0.141	0.34	-0.48	-0.03	0.006	0.313	-0.883	-0.372	0.654	0.016	-0.065	0.173	-0.58	-1.177	-0.196	0.127	0.793	-1.815	1.076	0.082	-1.232	-0.288	0.672	0.754	-0.177	0.064	0.064	-0.214	0.123	-0.109	-0.197	-1.023	0.316	2.279	0.239	0.464	-0.346	0.173	-1.287	-0.002	0.65	1.076	1.076	0.41	1.076	1.143	0.616	-0.459	0.015	-0.431	-0.271	1.076	-2.736	-0.205	1.42	-2.551	-0.21	-0.724	-0.068	0.435	-0.558	0.394	1.591	-0.008	-0.224	1.076	-0.059	1.405	1.076	0.426	0.195	0.086	2.403	0.695	-0.614	0.053	1.076	-0.27	1.107	-0.003	-0.388	1.076	0.273	-0.404	-2.962	1.257	-2.188	-0.245	-0.454	2.244	0.457	-1.283	0.543	-0.31	1.076	-0.295	-0.117	-0.054	-0.003	0.432	-0.118	-0.64	1.076	0.378	-1.744	0.55	-1.76	0.029	-0.035	-2.447	0.044	0.5	0.188	-0.669	-0.048	0.26	-0.136	-0.926	-0.758	0.094	-0.272	0.448	0.519	1.076	-0.289	1.076	1.076	-0.289	0.543	-0.635	0.02	0.199	0.042	-0.653	-1.349	1.076	-0.545	-0.007	0.222	0.19	0.635	1.076	-1.717	-0.805	0.749	0.54	0.322	-0.623	0.936	0.026	-0.622	-0.92	-0.783	0.322	-0.621	-1.147	0.338	0.073	0.519	0.353	0.126	0.037	0.1	-0.364	0.114	-0.609	-0.751	1.076	0.285	-0.3	-0.68	0.033	-2.208	-0.049	0.226	1.076	-0.174	1.076	1.076	-0.296	-0.272	1.076	-1.69	0.351	0.505	0.501	0.011	0.202	0.119	-0.128	0.357	-0.372	1.076	-0.352	0.125	0.584	-0.11	-0.349	-0.487	1.076	1.076	0.226	-1.175	0.107	-0.046	-2.187	1.77	-0.406	0.916	-2.181	0.397	0.212	0.158	-0.487	-0.834	0.566	1.363	1.076	-1.366	0.516	-0.247	-0.113	0.153	-0.103	-0.15	0.046	1.629	-1.354	-0.066	1.076	0.089	-0.888	-0.255	-0.263	-0.006
X48691	X587	0.163	0.338	0.8	0.258	-0.105	-0.655	0.012	-0.81	-0.072	-0.1	0.93	-1.589	1.136	-0.148	0.79	-0.087	0.069	0.086	-0.758	0.188	0.336	-0.465	0.329	0.03	0.161	0.376	0.384	1.37	-1.239	-0.203	0.261	-0.084	-0.113	-0.268	-0.353	0.878	0.687	-0.61	-0.453	0.132	0.083	-0.53	0.594	0.901	0.569	-0.192	0.932	-0.95	0.032	-0.89	-0.517	-0.161	0.524	-0.007	0.196	0.389	2.255	-0.53	0.083	-0.803	0.367	0.219	0.063	0.165	0.027	-0.306	0.124	-0.412	0.04	0.325	0.157	-0.376	1.239	0.33	0.427	-0.759	-0.089	0.682	0.118	0.493	1.145	-0.6	-0.165	-0.165	0.03	-0.205	0.923	-0.141	0.662	0.075	0.571	1.82	0.057	-3.745	0.992	0.809	-0.92	2.076	0.325	-0.384	0.149	0.044	0.072	0.161	0.116	1.46	0.628	-1.859	0.137	-0.154	-0.362	-0.157	-0.062	0.219	2.604	0.101	-0.236	0.699	-0.272	-0.449	0.89	-0.387	-0.376	1.001	0.229	1.302	-1.23	1.98	-0.776	0.142	-1.795	0.05	0.107	0.197	0.242	-0.079	0.968	-0.006	-0.029	0.134	0.724	0.264	-0.637	-0.482	0.343	-1.074	0.72	-0.543	-0.318	0.246	-0.433	-0.15	0.295	0.865	-0.486	0.016	0.058	0.465	0.489	-1.134	-0.398	-0.287	0.805	0.885	0.555	0.521	-0.416	1.85	0.219	-1.122	0.067	0.194	0.071	0.295	-0.105	-0.0	-0.017	0.103	0.289	2.357	0.385	-1.986	0.084	0.716	0.261	0.133	0.398	0.003	-0.127	-0.009	0.411	-0.567	0.033	0.447	0.066	0.156	0.852	0.516	-0.585	0.62	-0.508	-1.694	0.303	0.137	0.079	0.163	0.1	0.049	-0.052	0.054	0.137	0.794	0.195	-0.681	0.024	0.454	0.182	0.08	-1.287	-0.062	-0.985	0.074	0.315	-1.473	-0.285	-0.244	-0.399	2.089	-0.745	-0.088	-0.075	0.708	-2.124	0.289	-1.2	-0.276	0.294	0.391	0.189	-1.672	-1.012	-0.935	0.067	-2.239	0.525	-0.315	0.652	-0.532	-1.823	0.498	-0.182	0.101	-0.311	-0.818	-0.129	-0.828	0.038	0.708	0.171	-0.775	0.327	0.085	-0.101	1.12	-0.072	0.085	-0.025	-1.301	0.909	1.117	-0.892	-0.244	2.295	0.136	0.163	-1.876	0.047	1.253	0.047	-0.056	-1.015	2.295	0.47	-0.001	0.207	0.879	-0.72	0.273	-1.069	-0.122	0.994	0.141	-0.364	-1.094	-0.473	-0.476	-0.678	-2.319	-0.54	0.161	-0.58	-1.117	-0.163	0.08	0.114	7.336	-0.133	0.058	-0.308	0.194	-0.078	2.295	-0.103	0.16	-0.932	-1.143	1.29	-0.084	1.783	0.469	0.248	-1.25	-0.038	-0.263	0.946	0.373	0.182	0.222	-0.391	-0.086	-1.158	-0.076	0.502	0.058	0.111	-0.472	2.295	-0.362	-1.357	0.108	0.223	-0.227	0.334	-0.238	-0.831	2.29	-0.054	0.114	1.927	-0.396	-0.235	0.186	0.373	2.295	-0.34	-0.282	-0.267	1.203	0.074	0.259	1.177	-0.229	-2.478	-0.747	1.734	-0.294	-0.499	-0.508	0.678	0.12	0.212	-0.266	0.615	-0.393	0.275	-0.23	-0.163	2.212	-0.179	-0.303	0.013
X48691	X48152	-0.031	-0.878	-0.115	-0.159	0.108	1.234	-0.101	0.395	-0.428	-0.552	1.007	-0.249	-0.51	-0.219	0.442	-0.046	0.59	0.13	-1.087	-0.725	-0.131	-0.663	-0.058	0.136	0.184	-0.481	-0.209	2.654	-0.731	-0.74	-0.086	-0.2	-0.364	-0.889	-1.278	1.048	-1.145	-0.597	0.246	-0.652	-0.011	-0.705	0.918	0.115	1.101	-0.208	-0.362	-0.84	-0.302	-0.395	0.538	-0.429	0.14	-0.048	0.363	0.92	0.502	-1.001	0.252	-0.801	3.049	0.807	0.028	0.225	0.026	-0.617	0.187	0.051	-0.016	-0.208	-0.017	-0.363	0.363	2.985	-0.225	-0.522	0.421	1.231	0.048	0.583	-0.057	-0.001	1.534	1.558	-0.133	-1.418	1.504	-0.137	-0.282	-0.438	0.124	0.645	0.177	3.325	1.452	0.9	-0.713	1.552	-4.146	0.4	-0.061	-0.965	-0.007	-2.127	-0.59	2.752	-0.86	0.945	0.202	-0.979	-0.744	1.548	-0.518	0.244	1.895	-0.406	-0.354	-3.534	0.607	-0.231	4.671	-0.118	-0.822	1.557	-0.137	-0.829	1.334	0.929	-0.963	-0.812	-1.981	-0.907	-0.672	-0.204	-0.112	0.295	1.066	-0.385	-0.512	0.123	-0.965	-0.388	0.66	-0.541	2.183	-0.582	0.503	-0.882	-0.609	1.072	0.056	-0.148	-0.294	0.2	0.091	0.071	-0.699	-0.653	-0.858	-1.802	-3.571	-1.365	0.594	0.486	-0.017	1.557	0.425	0.287	0.64	0.221	0.026	0.164	-0.012	-0.712	-0.117	1.56	-0.579	0.62	0.319	2.3	1.28	1.108	-0.054	0.338	-1.845	0.051	-0.57	-0.539	1.565	-0.563	1.561	-0.302	-0.205	-0.375	0.079	-0.422	0.375	1.529	-0.394	0.493	1.081	1.274	0.043	0.055	1.031	0.615	-1.088	0.825	0.277	0.009	-0.266	0.581	0.205	-0.023	-0.941	-0.459	0.118	0.063	-3.089	0.377	-0.914	-0.029	1.092	-0.463	-2.176	0.021	-0.328	-0.656	-0.782	-0.564	-1.005	0.196	0.414	-0.421	1.565	-0.379	0.099	1.562	0.552	-0.342	1.476	-0.393	0.055	-0.925	-0.895	0.102	1.543	1.137	-1.031	-0.958	-0.844	0.141	0.089	0.035	0.246	1.56	0.134	-1.278	0.14	1.483	0.108	0.08	1.441	-0.638	1.56	-0.394	-0.527	-0.706	0.599	-0.164	-1.259	1.561	-0.344	0.061	-0.653	0.544	0.016	0.432	-0.002	-0.45	-0.298	-0.904	0.401	0.125	0.618	-0.2	0.027	-0.357	-0.419	-0.51	0.31	-0.977	-0.392	-0.617	-0.148	-0.167	-0.221	-1.94	-0.004	0.339	0.182	0.194	1.545	0.052	1.557	0.165	-0.048	0.015	-0.667	-0.235	0.464	0.434	0.076	-0.134	-0.911	-0.951	-2.126	0.013	2.057	0.436	0.27	-0.678	0.173	-0.325	-0.859	0.665	-0.052	-0.133	-0.496	-0.501	-0.455	-0.346	0.427	0.024	0.152	0.0	-0.762	1.451	-0.896	-0.858	1.561	1.562	0.121	-0.347	-0.475	1.547	-0.856	0.067	1.024	0.007	-0.038	0.218	1.427	-0.958	1.079	-0.827	-0.903	1.562	-2.541	-0.589	-0.625	0.265	-1.439	-0.967	0.518	-0.324	0.182	0.715	0.525	-0.421	0.616	-0.068	0.824	-0.311	0.584	-0.179	-0.01	-0.829	0.575	-0.042	-0.03
X48691	X15443	-0.128	1.049	0.88	-0.285	-0.195	-0.563	0.174	-1.669	0.374	-1.403	3.929	-0.761	0.893	-1.625	1.255	-0.051	-0.095	-0.527	-0.911	-1.586	0.173	1.644	0.628	-0.113	0.054	-1.536	-0.2	3.956	-0.703	-0.383	1.399	-0.017	1.221	-1.533	-0.789	1.63	-0.489	-0.988	-0.099	-0.382	0.286	0.486	1.638	-0.648	-0.278	-0.438	0.962	-0.617	-0.085	-0.51	-0.081	-0.202	0.143	0.14	1.566	0.045	0.287	-1.47	0.036	0.817	-0.638	0.432	0.088	-0.132	-0.069	0.286	0.07	-0.819	-0.029	-2.864	0.038	0.329	-2.998	0.896	1.969	0.002	2.709	0.12	-0.029	-0.01	0.135	0.431	-1.684	-0.436	0.129	-0.314	-1.628	-0.36	0.748	0.031	0.386	1.644	0.166	-2.648	1.433	2.813	0.395	1.307	-0.147	-0.291	-0.214	-0.423	-0.014	-4.966	0.162	-2.704	-0.705	-1.575	-0.167	0.84	-0.576	1.336	0.74	-0.69	0.013	-0.099	-0.718	-3.457	1.176	-2.861	6.276	-0.102	-0.783	-0.308	0.032	0.775	-0.226	0.067	0.33	-1.538	-0.987	0.354	-0.393	0.134	0.423	-1.66	-0.314	0.659	-0.745	0.013	0.954	-0.074	0.532	-0.375	-0.248	-0.305	0.178	-1.388	1.389	0.502	0.485	0.673	0.562	-1.648	-0.151	0.005	-0.001	-0.364	-0.239	-1.054	-1.67	-0.546	0.393	-2.257	-0.974	1.463	0.261	1.533	0.082	-0.897	-0.055	-0.064	-0.059	-0.512	-0.57	1.595	1.159	-0.295	0.179	0.679	-2.195	6.324	0.051	0.031	-1.613	-0.169	0.233	1.494	0.693	-0.991	-0.2	-0.808	0.051	-0.203	-0.048	0.047	-2.002	-1.25	0.213	0.737	-0.287	0.767	-1.638	-1.503	-0.218	0.235	-0.306	0.339	-0.074	-0.048	-0.024	1.38	-0.023	-0.271	0.497	0.482	0.04	-0.096	-1.455	0.528	-0.871	-0.058	0.82	0.021	-0.195	0.283	-0.198	-0.066	-0.505	-0.004	-0.0	-0.243	-0.215	-0.457	0.183	-0.643	0.256	0.495	0.061	-0.232	-0.285	-0.114	-0.084	-0.414	-0.09	-0.523	-0.098	-0.764	-0.211	-1.053	-2.643	-0.151	0.03	0.22	0.043	-0.614	0.029	-0.419	0.332	0.128	0.331	-0.12	0.325	0.084	0.526	-0.056	0.236	-0.514	0.18	-0.061	-0.641	-0.145	0.046	-0.078	0.02	-0.87	-0.048	0.365	-0.033	-0.313	-0.641	-0.158	-0.06	0.144	-0.668	1.078	0.093	0.138	-0.119	-1.057	0.476	-0.09	-0.352	-0.272	-0.319	-0.021	-0.03	-0.659	0.017	-0.127	-0.765	0.107	0.225	-0.065	-0.534	4.89	-0.083	-0.035	-0.121	-0.254	0.047	0.171	-0.25	0.04	-0.592	-0.747	1.733	-0.047	-0.202	-0.107	0.04	-0.115	-0.025	-0.485	1.219	0.03	0.641	0.049	0.482	-0.167	-0.388	0.174	-0.041	-0.095	-0.027	-0.315	0.477	0.574	0.353	-0.329	0.171	-2.11	-0.191	-0.299	-0.008	1.644	0.013	-0.073	2.345	-0.048	0.139	-0.559	-0.444	-0.172	0.147	0.288	0.218	0.245	-0.886	0.663	-0.315	-2.419	-0.384	0.299	1.566	0.134	0.069	-0.049	0.007	-0.357	-1.055	-0.101	-0.19	0.234	0.186	0.009	0.015	-1.09	0.136	-0.511	-0.018
X48691	X57	0.089	0.387	0.408	0.364	-0.121	0.522	-0.316	-0.661	-0.337	0.558	0.674	0.328	-0.328	0.631	0.445	0.263	-0.467	-0.218	0.278	0.412	0.351	0.102	1.322	-0.328	0.19	-0.753	-0.655	0.231	-0.198	-0.408	0.17	0.143	0.025	-1.02	0.557	0.436	2.282	-0.969	0.035	0.148	0.155	0.315	0.776	0.717	-0.601	-0.773	0.695	-0.809	-0.359	-0.279	-0.428	0.042	1.426	0.07	0.77	0.431	4.067	0.282	0.525	-1.968	2.871	0.062	0.075	0.256	0.092	-0.083	0.265	-1.178	-0.121	-0.21	0.479	0.052	-0.947	2.661	0.941	-0.643	0.505	0.074	0.204	0.346	-0.511	1.135	-1.141	0.181	0.102	0.097	1.149	0.283	-0.157	0.035	-0.15	-0.355	-0.178	1.798	0.036	-0.155	-0.147	-0.818	1.234	0.174	0.076	0.148	0.094	2.176	0.143	2.055	0.441	-0.81	0.037	-0.174	-0.743	-1.727	0.127	0.424	-2.238	-0.079	0.144	2.047	-0.453	1.438	-0.509	0.202	0.703	0.662	0.809	0.557	2.455	0.037	-0.193	0.745	-0.026	-0.182	0.011	0.257	0.326	-0.353	0.705	-0.334	0.135	-0.042	0.247	0.739	0.155	0.504	0.054	-0.576	-1.604	1.053	0.404	0.662	-0.36	-0.008	0.543	0.848	1.136	0.091	0.215	0.448	-0.005	-2.465	-1.108	0.954	0.839	-1.125	1.253	1.122	-1.334	0.608	-2.038	-2.873	-0.172	0.326	0.078	0.573	0.314	0.155	0.992	0.824	0.412	-2.189	-1.984	-6.697	0.589	1.386	-0.134	0.171	0.895	0.86	0.205	1.612	-0.572	-0.989	0.503	1.048	0.091	0.908	0.336	-0.498	1.468	0.152	-2.489	-2.858	1.176	0.86	0.422	-0.185	1.034	0.621	-0.9	0.043	-0.14	1.43	-0.204	-0.101	1.154	1.447	0.117	0.138	-0.063	-0.337	-0.948	0.044	1.161	-2.853	1.198	-0.114	0.013	-0.049	0.506	-0.412	-0.341	0.581	-1.154	2.717	-1.739	0.344	0.351	-2.306	-0.271	-1.476	-1.425	-0.167	0.059	-0.871	-1.34	-0.846	-2.833	2.634	-1.016	-0.754	-0.814	0.514	0.021	0.106	0.174	-1.373	0.037	1.242	0.314	-1.18	0.639	0.099	-0.996	1.191	0.761	0.24	0.64	0.103	-1.019	1.272	-0.203	-0.579	0.303	-0.245	-1.043	0.89	0.018	1.239	0.047	-0.52	-1.206	1.294	0.16	0.327	-1.537	-0.114	0.248	1.249	-0.165	0.65	0.62	0.641	0.5	0.153	-0.713	0.086	0.333	-0.238	0.801	-0.583	-0.381	-0.224	-3.12	0.093	-1.43	2.748	-0.305	0.069	0.613	0.366	0.757	0.947	0.579	1.262	-0.318	-0.895	2.905	0.074	2.336	0.179	0.507	0.222	-0.026	0.398	0.374	-0.118	0.544	0.82	0.15	-1.828	-0.225	-0.363	0.271	-0.175	0.117	-0.867	1.386	0.415	0.023	-0.865	0.365	-1.308	-0.34	0.25	0.736	-0.399	0.156	-0.043	-0.773	0.498	0.322	0.917	-1.075	0.485	-0.816	0.478	1.307	-0.62	2.633	-1.085	-0.711	-0.932	1.72	-0.607	-0.366	0.883	-0.053	-0.54	0.345	0.925	-1.225	-0.017	-0.539	-0.032	-0.182	0.192	-0.055	1.007	-0.354	-0.263	-0.023
X48691	X33487	-0.062	0.247	0.208	0.266	0.038	0.015	0.109	-4.37	0.153	-0.044	0.676	-0.314	0.035	0.334	0.31	0.216	-0.338	-0.06	0.061	0.166	-0.065	-1.559	0.621	-0.157	0.303	0.413	-0.171	-0.592	-0.448	-0.159	0.161	0.45	0.556	-0.177	0.356	-0.109	-0.519	-0.151	-0.106	0.113	0.266	-0.117	0.424	-0.205	-0.053	-0.972	-1.949	0.236	-0.001	-0.594	-0.26	0.329	-0.563	0.086	-0.228	0.092	4.267	-0.109	0.242	-0.619	0.728	0.324	0.11	0.072	0.12	-0.022	0.459	-0.207	0.029	-2.228	0.528	-0.733	0.726	3.14	1.05	0.016	0.166	-0.11	0.158	0.293	0.221	0.283	-0.353	0.331	0.07	0.261	0.685	0.187	-0.572	0.057	-0.265	-0.04	0.116	0.387	-0.338	-0.181	-0.292	0.343	1.911	0.289	-0.119	0.147	0.116	4.184	-0.0	2.26	-1.047	1.135	0.158	-0.229	-0.025	-0.777	0.239	0.343	-3.959	0.185	0.147	0.493	0.023	0.97	1.564	0.134	0.985	2.186	0.77	-1.534	1.689	-0.28	-0.508	0.867	0.97	-0.105	0.147	0.317	0.391	0.82	-0.495	0.138	0.563	-0.434	-1.103	0.433	1.911	-0.009	0.47	1.012	-0.158	-0.785	0.761	0.609	-0.384	0.103	0.238	1.342	0.177	0.063	0.401	0.316	0.178	0.044	-0.961	0.684	0.661	-0.245	0.727	0.752	0.967	0.133	-0.749	-1.264	0.108	0.281	-0.035	0.416	0.067	-0.307	-0.233	0.066	0.325	-2.404	0.296	-2.701	0.256	0.116	-0.273	-0.062	-0.027	0.325	-0.431	0.547	-0.495	0.317	0.01	0.468	-0.014	0.305	1.57	-0.297	0.312	0.314	-1.65	1.435	2.186	2.186	-0.03	0.042	-0.195	0.191	0.166	0.119	0.309	2.186	0.17	0.126	0.385	0.653	-0.055	0.16	-1.464	-0.186	-1.961	0.105	0.033	-2.701	0.726	0.006	0.065	-1.747	0.176	-0.071	0.064	-0.342	-0.688	1.047	0.832	0.783	0.484	-1.237	-3.707	0.052	-1.188	-0.418	-0.2	-0.334	-1.651	-3.642	0.188	-1.381	-0.297	-0.543	-0.298	-1.598	-0.51	0.072	0.11	-0.61	0.035	0.486	0.213	0.632	0.248	0.1	-0.399	-0.444	2.186	0.009	0.737	0.73	-0.178	0.078	0.118	0.886	-0.092	-0.032	0.33	1.594	0.077	1.013	0.076	-0.389	0.074	0.833	0.286	0.419	-0.837	-0.556	1.062	0.321	1.104	0.254	0.271	0.541	0.671	-0.171	1.846	0.092	0.387	0.395	-0.511	0.516	-0.25	-0.591	0.551	0.109	-1.044	3.32	0.124	0.052	0.389	0.315	0.831	0.05	0.384	0.613	-1.002	0.867	1.598	0.039	-2.093	-0.809	-0.02	0.309	0.196	-0.096	0.949	0.332	-0.123	-0.309	-0.454	0.15	0.592	0.104	0.305	0.098	0.143	-0.488	0.015	0.598	-0.09	1.431	1.38	-2.01	0.184	0.951	0.841	2.186	0.594	-0.113	0.948	0.219	-0.24	1.153	-0.006	0.019	0.862	-0.558	0.417	1.548	1.0	0.954	-0.668	-0.613	0.839	1.212	0.042	1.993	0.309	-0.365	-0.019	0.397	-0.862	0.09	-0.032	0.304	0.172	-0.656	0.205	0.243	0.591	0.539	0.178
X48691	X53	0.2	-0.626	-0.179	0.161	0.338	0.111	0.19	0.15	0.319	0.446	-1.21	-0.199	0.363	-0.01	1.02	0.173	0.416	0.177	0.154	-1.189	0.114	-1.076	1.666	-0.094	0.1	-0.491	0.885	1.866	-0.5	-0.303	-0.014	0.101	0.971	0.436	0.498	0.464	-4.19	0.221	-1.132	-0.182	0.021	-0.867	-0.178	0.678	0.3	-0.802	-0.208	2.077	-0.311	-0.66	0.705	-0.646	1.843	0.103	0.243	-0.435	4.317	-2.057	0.146	1.245	3.177	-0.088	0.106	-0.373	0.115	-0.228	0.458	-0.402	0.061	0.171	0.207	-1.854	1.137	1.566	-0.667	-0.393	-1.093	0.891	0.096	0.572	1.165	0.634	0.076	0.977	0.053	0.191	-0.586	0.142	-1.141	-0.753	-0.03	0.127	0.084	-0.774	-0.098	0.36	-0.308	0.119	-0.631	0.43	0.118	-1.536	0.116	0.286	-0.133	2.106	0.114	1.703	0.183	-0.755	-0.761	1.336	0.03	0.117	-2.972	-0.805	-0.107	-1.015	-0.47	-0.062	-0.355	0.315	1.161	1.337	0.346	0.162	0.565	-0.4	-0.924	-0.681	0.108	-0.629	-0.121	-0.193	0.358	1.281	1.393	0.298	0.693	-0.341	-0.771	0.053	4.379	-1.439	2.239	0.466	-0.874	-3.288	0.428	0.216	0.216	0.243	-1.098	-0.753	-0.118	0.119	-0.034	-0.47	-0.039	1.508	-3.992	-0.835	1.083	-0.233	-0.519	1.271	1.783	-0.395	0.652	-1.357	0.177	0.024	-0.148	-0.48	-0.078	-0.135	-2.765	-0.024	0.156	2.653	0.977	-0.973	0.291	1.171	-0.214	0.072	-1.165	-0.368	0.29	0.691	1.578	0.223	-0.975	-0.171	0.111	0.048	0.602	0.938	-0.919	0.221	0.215	1.971	0.237	-0.3	-0.23	0.554	-0.706	0.295	0.624	-0.051	0.501	0.446	0.182	0.045	-0.74	0.493	0.156	0.161	-1.825	0.395	-2.66	0.087	-0.25	-1.604	-0.249	0.398	0.169	0.009	0.197	-0.416	-0.682	0.152	0.475	-0.726	1.699	-1.519	0.487	1.345	0.354	0.799	-0.426	0.114	0.146	-0.147	0.585	-1.301	0.949	-1.382	0.116	-0.742	0.648	0.247	-0.931	0.15	-0.116	0.005	0.043	-1.221	0.179	0.636	0.656	-0.001	1.409	0.497	1.486	-0.021	0.292	-0.282	0.42	0.071	-1.49	1.215	0.007	-0.069	0.516	1.354	0.082	1.156	0.081	-0.897	0.053	1.008	0.538	-0.127	0.782	-0.052	1.662	0.62	-0.567	0.44	0.184	0.041	0.075	0.142	-0.227	0.01	0.165	0.529	0.212	0.214	-0.043	-0.051	1.946	0.121	1.172	1.745	0.24	0.102	0.009	0.652	1.361	0.326	0.588	0.753	0.002	0.609	0.009	0.106	-1.289	0.094	-0.609	0.554	-0.088	0.09	0.105	0.313	0.56	0.163	-1.092	0.896	0.017	0.009	0.347	0.179	0.143	-0.519	-0.234	0.369	-0.09	0.67	0.803	0.633	-0.02	-0.152	0.523	0.692	-0.492	0.107	2.34	0.367	-0.662	0.844	1.71	-0.806	1.248	-0.896	0.143	0.816	-1.307	0.285	-0.632	-0.006	-0.588	0.674	0.454	1.112	0.384	-0.007	0.439	-0.345	-0.577	0.004	0.944	-0.306	0.343	0.235	0.149	0.003	0.0	0.082	0.149
X48691	X396	0.236	0.735	0.818	0.067	0.757	-0.539	0.159	-1.222	-0.75	1.315	0.564	-0.144	0.075	0.841	1.315	0.321	-0.763	-0.507	0.559	0.468	0.29	-0.803	0.265	-0.053	-0.051	-0.796	0.326	-3.186	-0.831	-0.948	-1.422	0.071	-0.058	-1.387	0.799	-1.866	3.121	-0.801	0.251	-1.505	-0.123	1.092	-0.686	0.653	-0.19	-0.686	0.679	0.162	0.15	-1.033	0.23	-0.771	-1.884	0.108	-0.337	0.918	2.239	-0.213	-0.208	0.526	1.666	-0.403	0.052	-0.057	0.013	-0.245	0.039	-2.472	0.169	-0.012	-0.058	1.315	-0.334	0.393	1.353	-1.134	-0.404	0.094	-0.219	0.716	-2.237	-0.351	1.315	1.315	0.016	1.034	2.449	-0.194	-0.157	0.224	1.287	-0.709	0.039	-1.555	0.12	-0.814	0.294	0.957	2.498	0.756	0.162	0.456	-0.028	3.208	-0.962	4.914	-1.811	0.754	0.055	1.315	-0.294	-2.95	0.137	-0.511	0.86	-0.525	0.231	4.354	0.205	-2.482	-0.699	-0.207	-0.433	-0.485	0.209	0.252	-2.871	-1.112	-0.233	0.238	-0.591	1.315	-0.553	-0.042	0.081	0.271	-0.955	-0.392	-0.411	0.084	-0.542	-0.084	-0.045	-1.5	4.279	0.252	0.478	0.681	-0.257	0.843	0.195	0.196	-0.829	-0.816	0.501	0.02	0.424	0.166	-0.046	0.725	2.986	0.842	0.085	0.271	-0.487	-0.065	0.163	-0.277	-2.198	-1.471	-0.122	0.097	-0.04	1.081	0.425	1.053	1.128	0.348	0.054	-1.373	0.308	-2.604	-0.792	-1.734	-1.552	-0.103	-0.603	-0.005	-0.669	1.315	-0.685	-0.664	-0.139	0.572	0.049	-0.594	0.106	-3.192	0.566	0.272	-0.57	1.234	0.053	0.234	0.274	-0.124	1.315	1.315	-0.47	0.017	-0.048	-0.79	-0.225	-0.322	-1.498	-0.393	0.046	-0.003	0.585	-0.107	-0.611	0.023	0.463	-1.258	-1.795	0.004	0.783	0.781	-0.486	0.487	0.194	0.748	-2.158	0.993	-0.145	1.499	-0.455	-1.553	0.425	-0.028	1.315	0.531	0.093	0.64	0.575	-0.284	-0.708	-0.581	-0.191	-0.513	0.941	0.104	0.348	0.028	-0.468	0.053	-0.154	0.309	-0.313	-0.223	-0.271	-0.012	-1.988	0.645	0.228	-0.11	0.712	-0.236	-0.352	-0.257	-0.086	1.315	0.546	0.044	-1.328	-0.904	-0.004	-0.071	0.003	-0.57	-0.828	-0.421	0.328	-0.163	1.146	-0.064	0.591	-0.692	0.354	0.968	0.896	0.028	-0.237	-0.629	0.687	-0.087	-0.525	-0.271	-0.032	-0.478	-0.011	0.277	-2.505	-0.068	0.802	-1.287	0.048	-0.004	0.61	-0.303	-0.138	0.512	0.645	-1.494	-0.62	-0.621	0.205	-0.006	-0.788	-0.102	0.584	-0.152	-0.094	0.732	-0.628	0.001	0.652	0.705	0.91	-0.118	0.593	0.287	-0.272	0.021	0.076	0.253	1.074	-1.07	0.07	0.688	0.562	0.825	-0.011	0.26	-0.273	1.315	0.79	-0.092	-1.296	0.331	0.183	0.809	-1.236	0.211	-0.124	0.464	0.325	0.152	1.275	-0.331	0.049	0.091	0.467	0.841	-0.793	0.509	-0.27	-0.299	-0.08	0.01	-1.036	-0.1	-0.89	-0.721	0.107	-0.301	-0.103	0.571	-0.623	-0.232	0.083
X48691	X44664	0.048	-0.046	0.605	0.346	0.486	1.351	0.028	-0.952	-0.149	-0.053	0.387	1.128	-0.172	-0.017	0.32	0.25	0.666	0.121	-0.303	0.927	0.76	-0.595	0.552	0.037	0.344	0.482	0.497	1.182	-1.633	-0.29	0.091	-0.241	0.729	-0.319	1.025	0.856	0.964	0.438	-0.608	-0.243	0.318	0.597	0.909	2.012	0.444	0.397	-1.523	0.242	-0.77	-0.8	-0.654	0.082	0.775	0.243	-1.872	-0.362	8.472	-1.257	0.159	0.204	-1.365	1.912	0.144	0.129	0.113	0.471	0.401	0.351	0.078	-1.046	0.379	0.474	1.075	2.019	1.494	-2.312	-0.057	1.257	0.227	0.498	0.802	0.172	0.047	0.133	-0.213	-0.061	1.125	0.341	-0.259	-2.629	0.906	0.112	0.089	-0.072	0.652	0.38	0.047	-0.677	0.519	0.836	0.307	-0.219	0.22	0.248	-0.058	3.349	-0.252	0.324	0.087	0.16	-1.872	-0.286	0.311	0.334	-1.265	-1.724	0.618	0.236	0.351	-0.05	-0.34	0.39	3.388	1.155	1.254	-0.699	1.993	1.867	-0.085	0.295	1.488	0.381	-0.112	0.235	0.341	0.541	0.535	-0.831	0.532	0.22	0.523	0.877	1.796	0.077	2.486	-1.089	-0.397	-3.178	0.536	0.109	-0.039	0.493	0.452	0.638	1.003	0.253	0.35	0.373	0.223	-0.51	-1.39	0.655	0.989	0.483	0.986	0.913	-0.222	-0.669	0.056	-1.425	0.238	0.319	0.197	0.414	0.345	0.094	0.286	-0.141	0.383	3.269	0.46	-2.279	0.5	0.791	1.155	0.211	0.279	-0.354	0.758	-0.373	-0.059	0.428	0.642	1.2	0.254	0.269	-0.044	0.776	-1.895	-0.014	0.758	-0.466	-0.202	0.186	-0.348	0.47	-0.006	0.555	0.975	0.193	0.159	1.011	0.179	-0.357	0.24	0.294	0.224	0.247	-1.15	0.401	-1.516	0.247	0.242	-4.884	0.703	0.209	0.03	0.62	0.576	-0.319	0.88	0.114	-1.008	-0.379	-0.366	1.272	0.446	0.752	-1.041	-0.022	-0.072	0.145	0.251	0.661	-0.157	0.425	0.54	-0.344	-0.295	0.702	0.843	0.553	-0.499	0.182	0.225	1.086	0.035	0.403	0.22	1.201	0.783	0.282	0.79	1.42	1.117	0.136	-0.283	0.205	-0.228	1.187	1.495	1.055	-0.106	0.173	0.558	1.712	0.224	0.863	0.195	-0.775	-2.477	0.94	0.547	0.375	-1.302	0.376	1.318	1.247	0.298	-0.557	0.407	-1.158	1.328	0.547	0.154	0.039	-0.28	0.307	-0.563	0.263	0.113	-1.245	0.871	0.197	0.798	4.394	0.094	-0.164	1.032	0.732	1.309	0.879	1.199	1.159	0.014	-0.09	-0.385	0.236	0.198	1.446	0.262	0.833	0.297	0.392	-0.045	0.515	0.696	1.315	-0.05	-0.978	-0.103	0.454	0.351	0.183	0.208	-1.087	0.836	0.606	1.229	0.705	1.562	0.539	-0.789	-0.382	-0.393	-0.748	1.018	0.229	1.72	0.522	0.184	1.211	0.289	0.176	-0.512	0.15	1.058	-0.28	2.168	0.273	0.03	-0.083	-0.075	0.636	0.922	-0.815	0.631	-0.111	-0.076	1.236	-1.626	0.267	-0.169	-2.182	0.453	-0.413	0.278	-1.215	0.043	-0.34	0.266
X48691	X1572	0.195	-0.452	0.162	0.414	-1.027	-1.958	-0.076	1.416	-0.05	0.435	1.719	-0.004	0.335	-0.369	0.23	-0.131	-0.042	0.035	1.789	-1.033	1.142	-0.244	-0.001	0.073	0.292	-0.741	0.327	0.111	0.163	-0.799	-1.374	0.106	0.703	-0.41	-0.612	0.377	1.757	0.375	-0.58	0.813	-0.088	0.287	-0.798	-0.729	-0.296	-0.122	1.131	-2.939	0.113	0.83	-0.569	0.321	-1.024	0.071	1.617	-0.561	4.914	0.983	0.37	-0.588	-1.503	-1.16	0.023	-0.332	0.074	-0.313	0.337	-2.318	0.067	0.295	0.315	-0.511	0.831	2.361	2.676	-0.786	2.112	-1.049	0.13	0.257	-0.095	1.214	0.182	-0.686	0.165	1.074	1.331	0.301	-0.447	0.618	0.66	0.04	0.023	-1.424	0.326	-0.344	-0.019	-1.173	1.899	-1.299	0.156	1.405	0.029	-1.476	0.662	-0.246	1.393	-0.081	-0.179	-0.976	-1.956	0.282	0.518	0.076	-4.134	-0.364	0.077	0.365	-1.22	-1.004	-3.758	0.257	2.11	0.618	0.645	1.788	2.384	1.936	0.067	-0.343	0.526	0.874	0.353	0.405	0.461	0.019	-0.483	0.196	0.469	-0.574	0.836	0.676	2.222	0.413	2.716	0.292	-1.291	-2.433	0.265	-1.125	-0.239	-0.014	0.221	0.882	-0.353	0.006	0.759	0.584	0.988	-1.792	-0.986	0.774	0.235	0.239	0.687	0.158	0.682	-0.464	-1.189	-1.787	-0.089	0.221	0.077	-0.098	0.385	-0.247	-0.296	-0.029	0.33	-2.792	-0.822	-5.105	0.244	0.396	1.197	0.145	0.51	0.472	-0.489	1.328	0.836	0.096	-0.083	0.816	0.084	0.966	-1.228	1.03	0.174	-0.026	-1.059	-0.485	0.834	0.189	-0.409	0.159	0.604	-0.038	0.082	0.048	0.498	1.45	0.115	-0.566	1.438	1.245	0.175	0.039	1.382	0.251	-0.888	-0.018	0.952	-1.921	1.225	0.273	0.22	1.402	0.822	0.613	-0.002	0.466	0.517	-0.905	-0.822	-0.949	0.152	0.748	0.269	-0.094	-0.009	-0.357	-0.22	-0.455	-0.441	-0.446	1.109	0.639	0.471	0.702	-0.053	0.85	-0.907	0.103	0.097	-0.963	0.017	0.298	0.145	-0.85	0.387	0.113	-1.562	1.401	0.737	0.109	0.827	-0.483	-0.517	0.903	-0.292	0.553	-0.417	0.02	-0.984	1.466	0.034	0.922	0.036	-0.254	-1.387	0.63	-0.043	-0.35	-1.264	0.281	-0.61	0.487	-0.12	-1.396	-0.822	-0.332	-0.229	-0.23	-0.94	0.053	0.159	1.07	-0.021	-0.255	0.234	-0.074	0.303	0.092	-0.021	1.87	-0.06	-0.002	1.139	0.285	0.544	0.247	0.574	0.785	0.082	-0.443	0.832	-0.014	-0.37	0.865	0.238	1.589	-0.283	0.359	1.152	-0.555	0.716	1.03	0.864	-0.148	-0.112	0.417	0.329	0.027	0.078	-0.465	0.442	0.107	-0.81	0.134	0.636	0.046	-0.317	0.045	0.446	2.429	-0.189	0.121	1.009	0.115	0.107	0.816	-0.007	-0.172	-0.975	0.811	1.66	-2.891	0.044	-1.34	-0.174	0.362	-0.296	-0.256	-1.602	0.581	0.059	-0.863	-0.203	0.489	-0.824	-0.239	-0.943	0.683	0.045	0.974	0.292	-0.069	-0.55	-0.76	0.105
X48691	X15122	-0.188	-1.493	0.25	0.536	-0.936	3.472	-0.055	0.703	-0.209	0.138	0.902	0.197	-0.166	0.892	-0.599	0.006	-0.792	-0.071	2.309	-1.048	1.43	0.309	1.78	0.076	0.251	0.801	0.671	1.992	-0.572	-3.058	-2.22	-0.447	0.118	-1.483	0.798	-0.005	-0.778	0.371	-0.589	0.327	0.043	0.002	-0.49	-0.482	-0.065	0.324	-0.221	-1.266	0.071	0.901	-0.338	0.4	-3.052	-0.011	-0.181	-0.678	3.255	0.478	-0.035	0.773	1.286	-0.72	-0.024	-0.04	-0.055	0.124	0.25	-1.577	-0.075	0.288	0.426	-0.588	-0.188	1.026	0.596	0.106	0.533	0.169	0.243	0.023	0.204	-0.659	1.264	-1.698	0.159	1.512	-0.138	-0.03	-0.759	-0.375	-0.233	1.326	0.18	-1.603	-1.859	2.469	0.177	-0.889	-0.024	-0.251	-0.169	0.649	-0.042	0.183	0.305	-0.741	-0.621	0.932	-0.035	-0.386	-1.307	0.725	0.406	0.207	-0.753	0.173	-0.27	-1.733	-0.0	-0.343	1.685	0.27	3.224	0.451	0.666	-0.751	3.51	-2.015	0.901	-0.084	0.129	0.057	0.461	0.478	0.192	1.23	-0.303	0.054	0.349	-0.456	-1.163	0.054	0.358	-0.497	2.081	-0.334	-0.753	-0.252	0.238	-1.376	-0.266	-0.344	-0.419	0.959	-0.379	0.011	0.719	0.421	0.039	-2.264	-0.128	-0.227	0.755	-0.188	0.035	0.583	0.842	0.264	-2.057	-1.094	0.519	-0.284	-0.01	-0.776	0.252	0.897	-0.049	0.208	-0.394	-2.693	-1.66	-3.78	0.286	1.402	-0.235	0.199	-0.306	-0.682	-0.52	0.97	-0.834	-0.337	0.629	-0.507	0.015	0.308	0.053	1.17	1.188	-0.11	-2.293	-1.558	0.834	0.501	-0.322	0.273	-0.809	-0.252	0.397	-0.002	0.198	1.408	0.285	-0.175	0.353	0.496	0.013	0.067	-1.597	-0.137	-1.03	0.044	1.612	-0.839	-0.36	0.193	0.341	-0.221	-1.044	-0.265	-0.835	0.354	1.242	3.445	1.135	-1.711	-0.132	1.607	0.532	0.192	1.259	0.238	-0.134	-0.499	-0.065	-0.52	-0.05	0.824	0.206	-0.702	-0.323	0.317	0.083	-0.037	0.105	0.552	0.126	0.379	0.043	-0.035	0.115	-0.055	-0.347	0.881	0.322	0.01	-0.074	-0.29	-0.828	-2.882	0.499	1.441	-0.73	-0.293	-0.926	-0.597	-0.018	-0.292	-0.035	-0.421	-0.665	0.745	-0.135	-0.021	-0.899	-0.519	0.754	-0.347	0.245	1.02	0.998	-1.004	0.393	0.113	0.476	-0.046	0.507	-0.54	0.35	-0.384	-0.564	-0.19	1.236	-0.035	-0.175	1.707	0.2	-0.012	0.337	-0.09	0.466	0.089	0.685	0.317	0.443	-1.473	-1.822	-0.016	-1.02	1.38	-0.071	-1.179	-0.172	-1.792	1.205	-0.498	0.274	1.447	-0.675	0.034	0.144	0.369	0.316	-0.117	0.099	-0.344	-0.565	-0.569	-0.398	-0.186	1.244	-0.6	-0.557	-1.25	0.185	-0.656	0.263	-0.091	-0.261	0.401	-0.015	1.124	0.43	-0.418	0.845	0.338	-1.45	-0.791	-3.263	-1.442	-0.412	-0.243	-0.447	0.436	-1.185	1.301	-0.92	-0.286	-0.548	1.02	-1.467	0.113	0.57	-1.28	0.402	-0.895	0.193	2.218	0.248	-0.263	-0.093
X48691	X37455	0.084	0.689	0.246	0.429	0.359	1.173	-0.115	-0.636	-0.055	1.295	0.522	0.083	-0.856	0.925	1.143	0.201	-0.249	-0.237	-0.007	0.926	-0.327	0.084	0.604	-0.243	0.001	-0.028	-0.546	0.515	-0.038	0.108	0.059	-0.015	-0.168	0.237	-0.292	-0.566	2.122	-0.443	-0.221	0.437	-0.024	0.727	0.96	-0.719	-0.636	-1.366	1.011	-2.144	-0.45	-0.086	-0.106	0.083	-1.239	0.029	0.369	-0.133	4.702	1.02	0.251	-0.986	0.22	-1.0	-0.001	0.03	0.011	-0.003	0.053	-0.753	-0.091	-3.603	0.259	-0.453	-0.628	0.434	1.098	0.523	-0.153	-0.205	0.12	-0.106	-0.883	1.403	-1.182	0.275	0.117	0.253	0.918	0.273	0.069	0.219	-0.435	-0.143	-0.042	0.367	0.393	-0.418	0.096	0.454	1.56	0.067	0.148	-0.01	0.023	-2.789	0.3	1.959	0.86	-0.276	-0.021	0.038	0.071	-1.153	-0.007	0.55	-2.17	0.67	0.301	1.464	-1.127	-1.413	-2.592	-0.124	0.439	0.571	0.648	1.265	-0.744	-0.693	0.296	1.196	0.154	0.103	-0.073	0.234	0.306	-0.888	0.648	0.125	-0.193	-0.04	1.288	0.472	-0.08	0.046	0.089	-0.591	-0.896	0.571	0.35	0.663	-0.341	-0.115	0.682	0.732	0.958	0.028	0.108	0.527	-0.146	-0.905	-0.992	0.821	0.454	-1.166	1.024	0.91	-0.834	0.537	-0.733	-1.08	-0.155	0.156	0.052	0.465	0.166	0.168	0.04	0.483	0.384	-3.003	-1.566	-4.156	0.223	1.036	-0.449	0.144	0.695	0.605	0.296	1.209	0.299	-1.169	0.298	0.459	0.051	0.702	0.268	-0.64	0.661	0.114	-1.826	-2.445	1.372	0.202	0.538	-0.458	0.317	0.138	-0.668	0.03	-0.05	1.02	-0.198	-0.043	0.326	0.872	-0.049	0.064	-0.181	-0.394	-0.456	0.009	0.91	-1.29	1.373	-0.098	0.038	0.015	-0.021	0.535	0.122	0.296	-0.68	1.284	-2.829	0.078	0.198	-2.147	-0.188	-1.516	-0.63	0.548	0.019	-0.917	-0.17	-1.88	-1.822	1.827	-1.788	-0.36	-0.804	-0.011	-0.188	-0.051	-0.044	-0.43	-0.106	2.279	0.266	-1.954	0.374	-0.12	-1.43	1.241	0.467	0.343	0.545	-0.471	-0.725	1.28	-0.392	-1.258	-0.209	-0.079	-2.229	0.83	0.014	0.854	0.005	-0.256	0.86	0.997	-0.175	0.261	-1.115	0.059	0.27	0.809	-0.225	0.756	1.661	0.61	0.399	0.722	-1.062	-0.059	0.321	-0.421	0.67	-0.336	-0.288	-0.231	-3.518	-0.016	-1.66	4.275	-0.079	0.024	0.405	-0.48	-0.75	0.768	-0.674	0.83	-0.719	-0.488	4.458	-0.005	2.082	-0.195	0.502	0.954	-0.128	0.761	1.834	-0.063	-0.991	0.613	0.124	-1.127	-0.023	-0.329	0.079	0.017	0.036	-0.672	0.432	0.185	0.276	-1.482	0.17	-0.449	-0.389	-0.143	-0.104	-0.34	1.079	-0.043	0.837	0.392	-0.086	-0.331	0.339	0.047	-0.229	0.256	0.846	-0.546	3.819	0.029	-0.91	-0.176	2.287	-0.793	0.061	0.854	-0.594	-1.277	0.201	0.05	-0.7	-0.117	-0.315	-0.264	-0.565	0.434	-0.631	0.952	-0.425	-0.142	0.054
X48691	X48857	0.222	0.444	-0.29	0.353	0.348	-0.607	0.113	-0.375	0.2	1.082	-0.126	0.897	-0.494	0.85	-0.182	0.188	-0.037	-0.379	0.314	1.048	0.666	0.043	-0.405	-0.009	0.322	-1.096	0.469	-1.144	0.412	0.39	-0.052	0.415	0.408	0.853	-0.651	-0.114	-2.519	0.169	-1.066	0.193	-0.001	0.856	-0.054	-1.048	-0.623	0.141	0.681	0.294	0.167	-0.805	-0.563	-0.645	1.82	0.035	1.128	0.904	5.347	-0.168	-0.128	0.433	1.165	0.303	0.152	-0.096	0.114	-0.049	0.076	-2.711	-0.259	-0.755	0.182	-0.358	0.587	2.824	1.152	-0.124	-0.202	0.06	0.223	0.143	-0.039	1.214	-0.198	-0.345	0.189	0.282	-0.402	0.293	-0.363	0.449	0.268	-0.653	0.037	-0.876	0.325	-0.944	0.013	-1.346	0.589	0.622	0.255	0.354	0.104	-1.298	1.122	1.275	0.53	0.475	0.186	0.228	-1.395	-2.734	0.433	0.51	-3.096	1.102	0.226	2.557	-1.207	-0.887	-2.374	0.302	2.039	0.658	1.576	1.153	5.016	0.343	0.687	1.051	0.582	-1.034	0.381	0.359	0.369	0.707	1.026	0.211	0.438	-0.568	0.814	0.19	2.719	-1.16	5.997	0.292	-0.949	0.573	0.204	0.289	-0.496	0.215	0.329	0.815	-0.3	-0.07	0.287	0.531	0.373	-1.395	-1.383	1.468	0.569	0.854	1.207	0.107	-0.158	-0.966	-0.38	-0.788	0.209	0.263	0.097	0.479	0.163	-0.536	-0.675	0.606	0.31	-0.931	-1.363	-3.832	0.472	1.199	1.014	0.197	0.64	0.535	0.348	1.087	0.202	0.148	0.27	0.536	0.17	0.471	0.394	0.205	-2.966	-0.216	-1.028	-0.128	0.709	-0.16	0.081	0.256	0.762	0.196	0.094	0.108	0.341	0.994	0.037	0.235	0.532	0.949	0.202	0.199	1.582	0.434	-0.23	0.168	0.517	0.481	2.076	0.279	0.349	1.541	1.415	0.512	-3.997	0.618	-1.354	-0.495	-0.66	-0.762	0.362	1.372	-0.031	-1.135	0.106	-0.313	0.188	0.594	0.715	-2.071	0.762	2.043	-2.68	0.817	-0.374	-0.123	-0.343	0.265	0.272	0.723	0.169	0.243	-0.555	-1.08	0.504	-0.001	-0.946	0.751	0.788	0.296	0.505	-0.361	1.285	0.915	-2.887	-0.265	1.541	0.067	0.483	-0.151	0.145	0.787	0.161	-1.288	-0.806	0.079	0.248	-0.642	-0.964	0.466	-0.169	1.215	0.352	-0.521	0.648	-0.164	-0.568	0.24	-0.321	0.109	-1.235	0.776	-0.911	0.463	0.028	-0.117	-1.26	0.174	0.136	2.029	-0.01	0.126	0.232	0.793	0.908	1.041	0.37	1.541	-0.316	0.695	0.239	0.152	1.389	-0.022	0.333	0.18	0.039	0.191	0.682	-0.096	0.73	0.648	0.814	-0.272	0.488	0.369	0.326	-0.157	0.14	-0.909	0.387	-0.252	0.907	0.523	0.632	-0.641	0.246	-0.248	-0.068	1.541	0.724	-0.413	-0.04	0.294	0.078	0.91	-1.009	1.541	-2.006	0.569	1.541	0.027	0.007	0.222	-0.045	-0.105	1.445	0.968	-0.016	0.854	0.573	0.514	0.398	0.04	-1.592	0.107	1.548	0.899	0.127	1.541	0.448	-1.457	0.399	0.52	-0.184
X48691	X47155	0.089	0.443	0.105	-0.006	0.105	-0.084	0.042	-0.366	0.235	0.65	-0.735	0.471	0.157	0.774	0.127	0.102	-0.093	-0.128	-0.215	0.718	-0.351	0.549	-0.837	0.021	-0.092	0.609	-0.161	-0.2	0.509	0.298	-0.177	0.239	-0.409	0.649	-0.96	-0.173	2.028	0.317	0.562	0.46	-0.104	0.398	0.136	-1.416	-0.439	0.487	0.897	-1.398	0.119	-2.235	0.179	0.348	-1.31	0.009	-0.598	0.209	-0.573	0.834	-0.048	0.44	-1.476	-0.672	0.003	-0.095	0.011	0.281	-0.003	0.079	0.015	0.358	-0.185	-0.024	-0.557	-0.529	-0.127	0.598	-0.533	-0.447	0.042	-0.229	-0.4	0.751	-0.111	-0.476	0.105	0.096	-0.135	0.16	0.085	0.344	1.737	-0.061	0.05	-1.15	0.121	-0.241	0.218	-0.2	0.13	0.223	0.091	-0.031	0.05	-1.451	0.767	-1.179	0.868	-0.321	-0.057	0.272	0.385	-1.22	-0.014	0.14	-1.978	0.448	0.471	0.843	-0.535	-0.214	-2.669	-0.024	-0.923	0.152	2.561	0.859	-1.261	-0.208	0.709	0.785	0.311	0.321	0.157	0.559	0.288	-0.632	0.992	0.238	-0.042	0.222	0.706	-1.584	-0.262	0.342	-1.24	-0.176	-0.182	0.459	-0.221	-0.133	-0.24	-0.155	0.348	0.605	-2.116	-0.001	0.028	0.301	0.009	-0.973	0.643	0.355	-1.078	-0.053	0.618	0.09	1.586	0.253	-0.55	-0.947	-0.045	0.102	0.057	0.033	0.093	-0.762	0.493	0.488	0.161	5.151	-0.865	-2.007	0.166	0.502	0.54	0.09	0.455	0.299	0.096	0.64	-0.109	-0.258	0.295	0.56	0.043	0.36	0.431	-0.239	0.341	-0.094	-0.733	3.115	0.708	0.536	-1.315	0.115	0.023	-0.486	-0.536	0.041	-0.037	0.392	-0.016	-0.017	0.062	0.527	0.004	0.055	0.775	-0.239	0.323	0.033	0.091	6.186	1.113	-0.099	-0.018	0.897	0.897	0.123	0.897	0.441	0.897	0.199	-1.902	-1.149	-0.196	0.897	0.525	-0.668	-0.482	0.151	0.134	-2.083	-0.537	0.675	-0.692	-0.378	-2.414	-1.624	0.119	-0.841	-0.332	-0.207	0.094	-0.901	-0.148	1.184	-0.144	-0.371	0.56	-0.064	-1.618	0.897	0.897	0.434	0.102	-0.379	1.347	0.897	-0.444	-2.709	0.897	0.153	-0.621	-1.361	-0.209	0.165	0.043	0.731	-0.125	0.897	-0.265	0.41	-1.034	1.653	0.897	0.897	0.897	-0.572	3.629	-0.362	-1.29	-0.824	-1.355	-0.085	0.292	0.897	0.897	-0.515	0.327	-0.391	-1.555	-0.044	0.897	-2.06	-0.501	-0.024	0.897	-0.28	-0.394	-0.114	-1.617	-0.13	0.28	0.473	-0.22	0.023	-1.827	0.695	0.686	-2.241	0.035	0.897	0.158	-0.625	-0.231	0.897	0.594	-2.783	-1.778	-0.287	0.038	-0.117	0.109	-0.345	0.897	-1.087	-0.275	0.012	0.897	-0.375	-0.407	0.064	0.897	0.897	-0.801	-0.099	3.597	0.405	-0.633	-0.504	5.002	0.897	-0.298	0.897	0.897	-1.009	1.39	-0.181	0.502	-0.376	1.364	0.897	3.121	-0.991	0.897	0.566	0.714	-2.166	-1.076	-0.299	-1.515	0.897	0.005	-0.446	0.031	0.897	-0.547	-0.397	0.242
X48691	X15990	0.121	0.311	0.358	0.178	0.201	0.608	-0.132	-0.547	-0.001	1.446	0.503	0.781	-0.581	0.09	1.538	0.021	-0.233	-0.262	-0.802	0.8	-0.206	0.309	0.294	-0.115	-0.122	-0.379	0.057	0.282	-0.135	0.513	-0.057	0.137	0.066	-0.087	-0.196	-0.901	0.708	0.2	-0.466	0.624	-0.11	0.291	0.67	-0.206	-0.469	-0.78	0.421	-1.011	-0.327	-0.065	-0.295	0.1	-0.231	0.095	-0.002	-0.216	2.613	0.402	0.126	-0.899	-0.18	-1.195	-0.047	-0.22	-0.069	-0.2	0.228	-0.73	-0.081	-2.318	-0.018	-0.513	0.063	0.751	1.058	-0.073	-0.75	0.004	0.022	0.137	-0.664	1.313	-1.06	0.024	-0.002	0.099	0.719	0.147	0.073	0.221	-0.324	0.045	-0.147	0.204	0.336	-0.394	0.18	0.12	1.554	-0.029	0.139	-0.317	-0.009	-4.18	0.547	0.887	0.815	-0.053	-0.106	-0.153	-0.199	-0.977	-0.003	0.641	-2.212	1.091	0.301	0.723	-0.796	-1.372	-1.893	-0.168	0.615	0.647	-0.034	1.453	-1.919	-0.095	-0.077	0.721	0.438	0.338	-0.198	0.036	0.376	-0.545	0.597	0.115	-0.077	-0.227	0.623	-0.149	0.34	0.348	1.293	-0.593	-1.001	-0.004	0.269	0.617	-0.34	-0.177	0.489	0.533	0.618	-0.026	0.052	0.395	-0.304	-0.041	-1.881	0.382	0.029	-1.16	0.694	0.752	0.49	-0.149	-0.988	-2.737	-0.145	0.07	-0.016	1.055	0.163	-0.502	-0.246	0.246	0.307	-1.75	-1.184	-3.46	0.018	1.195	0.008	0.075	0.746	0.401	0.213	1.273	-1.053	-1.64	0.277	0.02	-0.02	0.888	0.056	-2.104	1.022	-0.013	-1.887	-3.237	1.294	0.091	-0.028	-0.4	0.702	0.185	-0.833	0.001	0.038	0.752	-0.187	-0.345	0.254	1.176	0.096	0.025	-1.006	-0.302	-0.652	-0.038	0.519	-2.458	1.454	-0.25	-0.269	0.255	-0.105	0.307	0.155	0.215	-1.347	0.094	-4.163	-0.613	0.286	-2.22	0.328	-0.798	-1.236	0.237	-0.007	-0.887	-0.303	-1.614	-1.586	3.831	-1.486	-0.226	-0.437	0.045	-0.516	-0.019	0.066	-0.47	-0.085	0.962	0.396	-1.281	0.542	-0.034	-0.488	1.471	1.037	0.064	0.392	-0.549	-0.468	1.527	-0.603	-2.178	-0.091	0.013	-1.541	0.957	-0.039	0.982	-0.05	-0.489	0.272	1.119	0.096	0.25	-1.019	-0.068	0.068	0.85	-0.582	0.687	1.41	0.713	0.221	0.447	-1.384	-0.119	0.327	-0.237	0.492	-0.187	-0.374	-0.438	-3.941	-0.053	-0.107	1.905	-0.143	-0.015	0.17	0.536	-0.067	1.156	0.028	0.727	-0.896	-0.143	3.141	-0.038	3.016	0.075	0.44	0.639	-0.202	-0.058	0.762	0.146	-0.223	0.515	-0.597	-0.974	-0.713	-0.454	-0.119	-0.077	-0.072	-0.583	0.329	-0.472	-0.251	-3.786	-0.061	0.359	-0.446	0.015	-0.2	-0.408	0.182	-0.001	1.516	0.166	-0.136	-0.59	0.225	-0.067	-0.495	0.01	0.962	-0.669	5.453	0.01	-0.904	0.594	3.533	-0.932	0.386	0.713	-0.52	-0.566	0.102	-0.517	-0.418	-0.137	-0.652	0.002	-0.298	0.235	-0.5	0.328	-0.127	-0.302	-0.049
X48691	X58	0.282	0.315	-0.12	-0.136	0.884	1.766	-0.041	-1.017	-0.108	2.584	-1.782	1.09	-0.216	-0.534	1.767	0.22	-0.342	-0.312	-1.707	1.987	-0.396	-0.784	0.457	-0.184	-0.167	-0.445	0.112	0.429	-0.731	-0.251	-1.389	0.059	0.172	0.558	-0.31	0.766	-0.784	-0.963	-1.368	0.336	-0.272	-0.048	-0.088	1.261	-0.063	-0.73	-0.104	2.307	-0.587	-0.652	-0.547	-0.495	3.343	0.057	-0.584	0.791	0.689	-0.852	-0.186	-0.252	2.331	-1.336	-0.148	-0.352	-0.089	-0.126	1.066	-1.166	-0.132	-0.222	-0.204	-1.373	1.215	-0.213	-0.494	-0.238	-1.254	-0.63	-0.127	0.537	-2.105	0.823	-1.002	0.013	-0.142	-0.033	-0.162	0.297	-0.56	0.176	-0.448	-0.814	-0.174	0.288	0.54	0.257	-0.044	0.21	0.135	0.561	0.127	-0.949	-0.115	-2.173	-0.861	0.083	-0.14	0.25	-0.156	0.702	-1.157	0.201	0.281	-0.32	-2.097	0.376	-0.731	-0.39	-0.78	-0.874	-3.925	0.012	3.31	1.302	0.311	0.66	-3.275	-1.704	-0.173	-0.28	0.738	0.345	-0.484	-0.323	0.374	0.809	2.299	0.392	0.36	-0.514	-0.068	-0.39	1.003	-0.523	3.382	-1.301	-1.437	-1.169	0.818	0.122	-0.27	0.111	-0.136	-0.446	1.137	-0.04	-0.236	-0.02	-0.314	-0.572	-2.145	0.707	0.742	-2.466	-0.189	1.655	0.332	-0.081	-0.392	-3.91	-0.109	-0.085	-0.138	0.285	0.388	0.287	-1.56	-0.977	0.194	0.828	-1.561	-4.931	-0.472	1.309	0.321	0.012	-0.223	0.666	0.473	1.197	0.308	-1.664	-0.28	0.146	-0.151	-0.017	0.148	-1.571	-0.033	-0.318	-1.411	-2.212	0.358	-0.389	0.021	-0.342	0.305	-0.412	-0.769	0.06	-0.281	0.571	-0.162	-0.571	-0.244	1.435	0.13	-0.101	-0.389	-0.436	-0.891	-0.165	-0.627	-3.059	0.332	0.038	-0.207	-0.136	-0.565	0.054	-1.657	0.07	-0.231	-0.443	-2.03	-0.896	0.768	-1.749	-0.338	-0.011	-0.56	-0.031	-0.156	-1.07	-0.494	-1.223	-1.159	-1.735	-0.435	-1.272	-0.171	0.783	-0.726	-0.163	-0.329	-1.082	-0.101	-0.003	0.207	-1.453	0.086	-0.204	-0.623	0.029	1.493	0.267	0.24	-0.251	0.012	1.124	-1.088	-0.358	0.015	-0.315	-0.679	0.393	-0.142	0.579	0.121	-0.844	-1.065	0.985	0.353	-0.231	-0.347	-0.472	0.848	-0.039	-0.933	0.061	-0.006	-0.192	-0.514	-0.265	0.132	-0.186	0.262	-1.089	0.089	-0.298	-0.494	-1.155	-2.002	-0.154	-1.3	3.5	-0.193	-0.13	-0.1	1.17	0.986	0.93	0.25	0.893	-0.634	-0.69	0.448	-0.062	-0.58	-0.591	0.138	0.298	-0.254	-0.069	-0.15	-0.468	0.733	-0.499	-0.823	-0.811	-0.422	-0.136	0.324	0.127	0.14	-0.479	-0.275	0.013	-0.582	-0.101	0.38	-0.272	-0.231	-0.132	0.321	-0.643	0.071	-0.047	0.275	-0.148	-0.588	0.365	0.642	-0.849	0.671	-0.417	0.12	-0.992	2.124	-0.947	-0.835	-0.529	2.271	0.125	0.026	0.602	-0.626	-0.617	0.439	-0.656	-1.048	-0.187	-1.117	-0.564	-0.148	0.248	-0.571	-0.286	-0.016	-0.501	-0.274
X48691	X32346	-0.246	0.531	0.134	0.364	0.574	1.555	-0.236	0.646	0.186	1.352	3.434	1.275	-0.743	0.112	0.548	0.124	0.05	-0.247	1.057	1.076	-0.91	0.516	0.433	0.061	0.337	0.685	0.252	0.385	-0.628	1.22	-1.401	0.393	-0.156	-1.314	0.738	-0.402	-1.23	-0.354	-0.391	-0.423	-0.221	0.739	0.144	1.219	0.544	-0.556	-1.756	-0.696	-1.453	-0.772	0.556	-0.111	-1.477	0.001	0.33	0.101	1.721	-0.215	0.109	0.108	1.937	0.189	-0.119	0.21	0.071	0.206	0.391	-0.973	-0.194	1.296	0.459	0.243	-1.365	4.214	-0.485	0.53	-0.267	0.607	0.203	-0.313	-0.368	-0.219	-1.256	1.41	0.089	-0.184	0.051	0.168	-0.799	-0.081	-0.138	0.076	0.148	-0.9	1.178	0.141	0.126	1.471	5.906	-0.792	0.198	0.817	0.04	0.31	0.175	2.587	0.141	-0.685	0.136	-0.225	-0.723	-0.099	0.231	0.673	-0.55	0.426	0.268	1.679	-0.825	1.683	-1.864	0.265	-0.275	-0.527	-0.286	0.759	-4.05	-0.974	-0.703	-0.066	0.271	-0.143	-0.114	0.447	0.265	0.374	-0.583	0.374	0.329	-0.042	1.269	0.116	1.737	0.028	-1.386	0.243	0.043	-0.689	-0.821	1.317	0.501	-0.259	0.353	-1.15	0.172	-0.102	0.485	0.155	0.244	-1.343	-2.966	0.605	0.55	0.664	0.656	-1.565	-0.615	0.67	0.963	0.492	-0.016	-0.011	0.115	0.075	0.09	-1.614	-0.466	-0.025	0.338	2.315	2.745	-1.947	0.332	1.035	0.01	0.069	0.21	0.297	1.405	0.849	1.343	0.897	0.121	-0.012	0.11	0.12	0.12	-0.065	0.146	0.433	-0.364	1.371	0.879	-1.053	0.414	0.16	0.306	0.583	-0.388	0.097	0.415	0.42	0.14	-0.151	0.712	0.701	0.212	0.161	-1.136	0.023	-0.254	0.11	-0.545	-0.2	0.565	0.478	0.228	1.153	-0.876	0.021	-0.192	-0.312	0.862	-2.425	0.384	0.052	0.483	0.911	0.778	-0.443	-1.405	-0.072	0.145	-3.108	0.154	-0.218	1.236	-1.031	-0.337	-0.094	-0.042	0.07	0.121	-0.136	-0.54	0.644	0.063	0.378	0.037	0.392	0.32	0.175	0.433	-1.627	1.413	0.162	0.512	-0.314	0.424	1.311	1.125	1.039	1.366	-0.111	0.566	-0.155	0.105	0.303	0.09	-0.578	1.252	0.864	0.594	-0.084	1.082	-0.77	0.064	0.766	0.409	-1.306	-1.672	0.188	-1.815	-0.602	0.101	-0.21	0.236	-0.289	0.0	-0.338	0.535	1.203	0.385	0.116	1.229	-3.403	-0.259	0.107	-0.12	-0.297	0.405	0.36	1.105	1.344	-0.571	1.109	0.54	0.106	-1.149	-1.396	0.346	1.367	0.068	-1.321	0.084	-0.743	0.49	0.024	1.294	0.674	0.523	0.253	-0.087	0.038	0.139	-0.583	1.109	0.814	1.057	-0.178	-0.236	0.657	-0.384	-0.091	0.565	-2.199	-0.241	-0.042	-1.431	0.287	-0.472	-0.232	1.687	-2.2	1.565	0.437	0.151	0.527	1.687	0.469	-2.615	-1.795	0.591	-0.957	-0.337	-1.114	1.259	-0.742	0.165	0.109	1.032	0.127	-1.899	1.247	0.129	0.848	0.056	0.924	0.316	0.289	0.033
X48691	X52974	-0.044	0.091	-0.443	0.303	0.698	3.245	0.112	-1.344	0.146	0.085	3.787	-0.435	-0.599	-0.3	-0.067	-0.214	-0.11	-0.121	0.814	0.849	0.232	0.356	1.397	0.159	0.345	0.02	-2.451	0.204	-0.377	0.253	0.302	0.46	0.723	-2.164	1.342	1.414	2.962	-0.223	-0.341	-0.064	0.167	-2.182	0.122	1.591	1.289	-0.833	-0.158	-1.116	0.125	-0.07	0.24	-1.851	-1.356	-0.011	0.481	0.031	1.228	0.027	0.093	1.066	2.408	-0.491	0.111	-0.174	0.008	0.361	0.314	-0.791	-0.717	-0.069	0.326	0.755	-0.167	1.4	1.039	0.763	-0.732	1.471	0.213	0.332	-0.545	0.291	-1.344	0.871	0.207	-1.479	-0.806	0.339	-0.697	0.417	0.433	0.511	0.2	2.647	0.953	0.826	0.55	1.444	-3.259	1.108	0.171	0.857	0.122	1.592	-1.871	1.272	0.154	-0.094	0.201	-0.128	-1.864	0.055	0.202	0.679	2.6	-0.893	0.398	0.393	-1.21	-0.429	-1.129	-0.224	-0.296	-0.115	-0.259	-0.419	5.848	1.548	0.237	0.373	1.517	0.9	-0.197	0.315	0.371	0.069	0.465	0.078	0.535	0.257	-1.131	0.679	2.051	0.142	-1.988	0.262	-0.085	-1.472	-0.305	0.872	-0.092	0.181	0.321	0.303	0.839	0.112	-0.291	0.319	0.781	1.158	-1.431	0.871	0.817	1.06	0.191	-0.635	0.642	0.438	-0.214	-2.63	-0.234	0.274	-0.008	0.289	-0.217	0.341	0.588	0.823	0.341	0.494	0.527	-0.117	0.447	0.951	0.424	0.185	-0.15	0.718	0.794	0.386	1.232	-0.141	0.174	-1.148	0.115	0.521	0.864	0.555	0.892	0.462	-0.852	-0.26	0.141	0.306	0.547	0.337	0.074	-0.563	0.241	0.163	0.401	-0.389	0.215	-0.036	0.94	0.733	0.232	0.202	-2.083	-0.156	0.028	0.156	-0.696	-1.381	1.03	0.443	0.457	0.297	0.727	0.765	0.383	-0.083	1.313	3.398	1.444	-1.642	0.449	0.483	0.33	0.75	-1.058	-1.325	-0.029	-0.532	-0.365	0.564	0.336	0.314	0.503	0.811	0.053	1.169	0.676	0.293	0.191	-0.917	0.154	0.479	0.311	1.061	0.713	0.228	0.991	0.31	1.249	0.135	0.37	0.126	-0.177	0.899	1.237	0.181	0.561	-0.272	0.573	-0.707	0.168	0.086	0.169	-0.971	0.74	1.28	0.086	0.327	-0.205	-0.885	0.866	-1.012	0.488	1.023	-0.106	-0.4	0.313	0.087	0.549	0.037	0.174	0.542	0.836	-0.67	0.084	0.28	1.302	0.177	-0.525	0.761	-0.057	0.168	-1.274	0.013	1.368	0.274	0.472	1.117	-1.192	-1.176	1.628	0.144	-1.653	-0.565	0.044	0.532	0.253	0.845	-0.094	-0.563	0.373	0.932	1.272	-1.932	-0.643	0.256	0.072	0.083	0.181	-0.321	0.351	1.176	0.129	-3.156	0.749	0.142	-0.447	0.498	0.151	-1.306	0.101	0.026	-1.28	0.514	0.28	0.379	-1.113	0.484	1.076	0.618	1.102	0.762	0.797	-0.29	-0.46	-1.372	0.165	-1.513	-0.667	0.639	0.535	0.696	-0.419	-0.783	-2.189	-0.113	-1.151	-0.014	0.244	-0.081	0.37	1.272	0.164	-0.151	-0.031
X48691	X52983	0.036	0.528	-0.095	0.15	0.483	0.255	-0.042	0.387	0.077	0.57	1.182	-1.294	-0.612	0.088	1.297	0.033	-0.452	-0.195	-0.107	0.152	1.02	0.15	2.035	-0.041	-0.079	-1.712	-0.26	-0.976	-0.035	0.35	-0.168	0.319	-0.317	0.109	-0.675	2.813	-2.397	-0.078	-0.497	0.314	-0.282	-0.148	-0.699	0.12	-0.537	-0.346	-0.386	-0.959	-0.003	0.704	0.472	-0.816	-1.797	0.01	0.475	-0.776	1.467	-0.571	-0.249	0.207	-0.174	-0.178	-0.032	-0.026	-0.047	0.159	0.279	-0.837	0.003	-2.825	0.146	1.059	-1.15	2.142	-0.495	-0.05	4.639	0.49	0.143	-0.209	-0.595	0.516	-1.206	1.297	0.08	-0.353	-1.612	0.153	-0.264	-0.29	-0.122	0.942	0.002	-1.613	0.217	0.168	0.016	0.954	-2.127	-0.987	0.107	-1.786	-0.066	8.621	0.134	0.076	0.535	0.093	0.296	0.162	-0.072	0.011	-0.181	0.721	-3.009	0.151	-0.796	-0.522	-0.745	1.453	3.474	-0.32	-0.409	0.788	-1.175	-0.642	-0.306	-0.425	-0.275	0.533	0.999	0.485	-0.433	0.036	0.229	-0.601	-1.1	0.269	0.523	0.026	1.297	0.066	0.633	-0.234	-2.434	-0.616	-0.995	-2.432	0.673	0.763	-0.284	-0.442	0.449	0.096	0.347	-0.024	-0.418	-0.384	-0.489	-2.116	-2.813	0.307	0.739	1.961	1.297	0.31	0.13	0.277	-2.109	-1.177	-0.053	0.114	-0.064	0.222	0.028	-2.426	-0.764	-0.387	0.198	3.38	1.014	-0.059	0.146	1.297	-0.166	0.127	0.405	-0.073	1.006	0.289	-0.781	0.451	-0.149	-0.43	0.003	0.415	-0.056	0.684	-0.543	0.296	-1.97	1.538	0.301	0.494	-1.173	0.196	0.109	-0.791	1.291	-0.028	-0.066	-1.245	-0.007	-0.206	0.63	0.554	0.109	0.022	-1.15	-0.472	-0.2	0.04	0.027	-1.002	1.029	0.305	0.858	-0.727	-0.042	-0.912	0.792	-0.329	-0.302	-0.45	0.13	0.084	0.353	-0.306	-0.279	-0.368	-1.46	-2.261	-0.118	-0.972	-0.463	0.439	-1.225	-0.025	-0.46	0.344	-1.37	0.729	-0.146	-0.091	0.049	-1.193	0.047	-0.084	0.199	-2.389	0.169	0.022	1.196	-0.278	1.189	-0.209	-0.074	-0.167	0.293	1.297	0.149	-0.768	-0.608	0.115	-1.601	-0.371	-0.013	0.527	-0.001	-0.771	-1.565	0.251	0.318	-0.207	-0.124	-0.289	-0.205	-0.251	0.173	0.359	0.144	0.256	-0.34	-0.003	0.056	-0.142	-0.296	-0.24	1.297	-0.539	-0.734	1.797	0.963	0.185	-1.536	3.457	0.301	-0.024	-0.19	1.071	1.297	-0.334	-1.175	0.556	-0.435	0.155	1.267	-0.029	-1.218	-1.312	0.337	1.297	-0.044	-0.374	-1.363	-0.255	0.066	0.668	1.297	-0.371	0.777	-0.014	-0.013	-0.026	-0.136	-0.511	0.571	0.586	1.297	-1.678	0.305	0.035	-0.597	-0.436	0.497	1.297	-0.765	0.215	1.511	0.287	-0.024	-2.298	0.313	-1.337	0.886	-1.563	0.659	-0.161	-1.176	0.213	-1.081	-0.666	-0.052	0.273	-0.966	0.838	0.644	-0.193	0.077	-0.322	-1.52	0.017	1.933	-0.097	0.237	0.408	-0.646	0.547	0.123	-0.348	-0.149
X48691	X18476	-0.233	0.135	0.453	0.34	0.663	1.251	0.065	1.258	0.171	1.246	3.264	1.047	-0.698	-0.882	0.572	0.138	0.265	-0.042	0.906	1.022	-0.983	0.74	-0.083	0.154	0.363	0.177	-0.733	-0.074	0.137	0.921	-1.253	0.44	0.036	-0.491	0.148	0.827	-1.276	-0.092	-0.625	-1.26	-0.166	0.868	0.343	0.695	0.575	0.573	-0.27	-0.387	-1.337	-1.056	0.38	0.179	-0.51	0.141	-0.102	1.009	-0.376	-0.646	0.148	0.072	4.716	0.758	-0.331	0.158	0.074	0.371	0.385	-1.116	-0.028	0.784	0.481	0.376	-0.672	2.865	0.095	1.015	0.318	0.532	0.211	-0.494	-0.412	0.664	-0.299	1.243	0.195	-0.035	0.716	0.196	0.171	-0.188	-0.372	-0.416	0.162	0.128	1.123	-0.464	-0.285	1.319	9.192	-0.446	0.23	0.344	0.128	2.741	0.064	2.788	0.853	-0.612	-0.005	-0.313	-0.372	-0.035	0.239	0.616	0.839	0.15	0.513	2.292	-0.718	3.328	-2.788	0.426	-0.048	-0.881	-0.044	0.939	-4.837	-0.457	-0.528	0.126	0.605	-0.301	-0.07	0.42	0.354	0.227	-0.42	0.435	0.095	-0.154	0.963	0.282	2.547	0.178	-1.232	-0.251	0.668	0.31	-0.479	1.148	0.479	-0.198	0.645	0.306	0.728	0.018	0.553	0.022	0.202	0.446	-2.568	0.604	0.552	0.671	0.571	-1.019	-0.794	0.439	0.705	0.654	-0.039	-0.025	0.151	0.018	0.144	0.11	0.256	0.297	0.403	1.566	2.955	-4.296	0.336	0.881	0.097	0.15	0.097	0.623	1.248	0.881	1.252	1.158	-0.075	-0.029	0.113	0.033	0.149	0.104	-0.258	0.517	0.789	0.875	0.767	-1.093	0.652	0.372	-0.306	0.272	-0.237	0.143	0.542	-0.09	0.198	-0.502	0.5	0.95	0.22	0.189	-0.807	0.053	-0.243	0.162	-1.346	-2.083	-0.026	0.462	0.281	1.168	-0.438	0.087	-0.575	-0.238	0.502	-2.25	0.795	-0.082	0.476	0.88	0.622	-0.491	-2.02	-0.616	0.127	-2.908	-0.218	0.622	1.106	-0.544	-0.018	0.701	0.247	0.29	0.391	-0.016	-0.64	0.167	0.175	0.744	0.175	-0.409	0.172	0.261	0.786	-1.576	1.145	0.088	0.461	0.021	0.294	1.185	1.121	0.992	1.135	-0.221	0.523	-0.091	0.156	0.223	0.116	-0.621	-1.293	0.288	0.567	0.081	0.19	-0.794	0.029	0.552	0.65	-1.469	-1.768	0.003	-1.59	-0.571	0.358	-0.167	0.497	0.223	0.325	-0.216	0.434	1.474	0.677	0.166	-0.09	-2.919	-0.132	0.146	-0.093	0.454	0.993	-0.281	0.884	1.194	0.366	0.609	0.305	0.15	-1.151	-1.402	0.335	1.115	0.001	-1.634	-0.04	-0.835	0.521	0.828	1.284	0.663	0.151	0.207	-0.054	0.161	0.126	-0.364	1.224	0.861	1.214	-0.633	0.563	0.686	-0.414	-0.112	0.349	-1.313	0.669	0.11	-2.063	0.394	-0.088	0.295	1.777	-0.367	1.02	0.011	0.087	0.62	1.741	0.509	-3.332	-4.291	0.893	-1.109	-0.637	-0.828	0.984	-0.317	0.19	0.026	0.833	0.175	-2.008	1.046	0.361	0.876	0.17	0.517	0.207	0.43	0.159
X48691	X32599	-0.008	-0.109	0.514	0.329	0.324	1.164	0.215	0.215	0.353	-0.602	2.001	-0.238	-0.403	-0.053	0.544	-0.08	-0.214	-0.36	0.73	0.33	0.01	-0.458	1.179	-0.035	-0.099	-0.043	0.204	-1.81	0.054	-1.091	0.475	0.288	-0.067	-0.814	0.036	3.291	-2.17	-1.627	-0.419	-0.339	0.048	-0.27	0.01	0.76	0.076	-0.52	0.788	-1.501	-0.132	0.723	-0.517	-1.51	-2.155	0.061	1.005	-0.408	0.125	-0.829	-0.087	0.124	1.869	-0.501	-0.007	-0.008	0.031	0.255	0.328	-0.897	0.002	-0.864	0.087	0.031	-2.268	0.928	-0.955	0.018	1.895	0.681	0.62	-0.157	1.241	0.783	-0.313	-0.654	-0.006	-0.781	-0.005	0.081	-0.585	0.383	0.459	0.812	-0.023	-0.438	-0.236	-0.464	-0.403	0.488	-2.156	1.16	-0.202	-0.04	-0.041	7.657	-1.426	0.502	-0.105	-0.051	-0.054	0.796	-0.163	0.598	0.189	-0.372	-0.556	0.085	0.003	-1.954	-0.266	4.651	3.235	-0.276	-0.075	0.704	-0.434	-0.156	0.609	3.341	0.345	0.871	0.74	0.03	-0.109	-0.17	0.227	-0.073	0.347	0.083	0.051	-0.453	0.036	0.994	1.932	-0.155	1.024	-0.634	-1.3	-2.345	-0.04	0.883	-0.439	-0.092	0.087	-0.35	0.706	0.035	-0.049	0.096	-0.18	-3.132	-1.768	1.114	0.842	-0.892	1.026	0.648	0.416	-0.03	-1.208	-1.642	-0.04	0.237	-0.026	0.112	0.022	-0.161	-1.051	-0.45	-0.123	0.229	-1.208	-2.541	0.372	0.473	-0.46	0.096	-0.891	1.173	-0.992	0.412	-1.728	-0.539	-0.58	0.631	-0.03	0.544	0.349	-0.682	0.658	0.012	-1.422	-2.996	0.223	0.346	-0.066	0.184	-1.553	0.577	0.299	0.002	-0.409	-0.385	-0.019	-0.204	-0.948	0.597	0.089	0.093	-3.532	-0.268	-0.722	-0.018	-0.025	-1.414	0.451	0.59	0.748	-2.518	0.241	-0.393	0.274	0.049	0.394	2.24	-0.592	-0.447	0.545	-0.82	-0.468	0.465	-0.08	-0.141	0.069	-0.479	-0.648	-1.114	-1.396	2.721	-0.341	-0.836	-2.792	0.469	-1.131	0.103	0.071	-2.942	0.095	-0.216	0.435	0.511	0.201	0.173	1.334	-0.658	1.961	-0.287	-0.562	0.018	-0.012	0.381	-0.169	-0.155	-0.152	-0.217	-1.142	-1.13	0.004	-0.798	-0.027	-0.822	-0.263	0.554	0.175	0.37	0.529	-0.83	1.389	-0.184	-1.285	-0.26	1.791	0.932	-0.486	0.972	0.007	-0.094	-0.791	0.742	1.511	0.098	-0.727	0.318	-0.021	-0.036	-0.861	3.901	0.09	0.024	0.255	1.064	2.047	0.562	-0.42	0.039	-0.62	-1.014	2.184	-0.007	3.069	-0.715	0.235	0.858	0.009	-1.517	0.416	-0.149	0.262	0.768	0.85	-1.417	-0.067	0.06	0.193	-0.125	0.049	-0.723	0.033	1.434	0.583	-1.753	-0.101	-1.983	-0.411	0.305	0.317	1.696	0.443	0.028	1.293	0.51	0.518	0.159	-2.74	-1.662	-0.253	0.798	0.045	0.718	-0.566	-1.067	-0.242	0.433	0.078	-0.102	-0.297	1.645	0.221	0.096	-0.164	0.389	-0.47	-0.05	-0.513	-1.082	0.535	-0.043	-0.027	0.374	0.006	0.388	-0.077
X48691	X52975	-0.006	0.056	0.508	-0.068	0.348	-0.629	0.016	-0.396	0.387	0.316	-1.179	-0.296	0.033	0.114	0.764	0.078	-0.516	-0.462	-0.242	0.456	0.482	0.447	0.021	-0.018	-0.237	-0.413	-0.161	-0.662	0.46	0.268	0.801	0.179	-0.333	0.382	-0.379	0.446	-1.894	0.613	0.46	0.615	-0.15	-0.021	-0.818	-1.415	-0.706	0.448	0.566	-0.251	0.161	0.733	0.389	-0.1	-0.937	-0.102	0.353	-0.935	-2.581	0.118	-0.337	0.621	-1.553	-0.72	-0.089	-0.183	-0.107	0.281	-0.007	-0.061	-0.072	0.288	-0.148	0.78	-0.586	-0.73	-0.001	-0.014	0.581	0.201	-0.165	-0.368	-1.526	0.88	0.817	0.57	0.084	-0.489	-0.759	-0.089	-0.073	0.036	-0.36	0.751	0.002	-1.295	0.445	-0.711	0.655	0.762	-1.696	0.259	0.073	-0.571	-0.116	1.088	0.262	0.486	0.74	-0.298	-0.093	0.916	0.269	0.83	-0.26	-0.327	-0.44	0.802	0.106	-0.943	-0.542	-1.047	-0.795	-0.29	-0.438	0.607	-0.624	-0.079	-0.238	-0.5	0.211	0.931	0.337	0.704	-0.429	-0.253	0.247	-0.837	-1.05	-0.216	-0.138	0.064	0.931	0.247	-0.97	-0.14	-2.578	-0.516	-1.125	0.478	-0.349	0.619	-0.331	-0.386	0.385	0.876	0.716	-0.064	-0.361	-0.418	-0.311	-0.626	-1.137	-0.191	0.6	-1.486	0.857	0.571	-0.691	0.384	-0.81	-1.549	-0.173	0.153	-0.027	-0.453	0.15	0.445	0.409	0.603	0.287	0.131	-1.016	-2.925	0.183	0.88	-1.095	0.073	0.084	0.297	0.866	0.447	0.214	-0.543	0.239	-0.019	-0.071	0.513	0.571	0.445	0.096	0.124	-1.321	-0.379	0.156	0.382	0.353	0.336	0.67	0.28	-0.435	-0.098	-0.308	0.307	-0.178	-0.444	0.705	0.691	0.031	-0.044	-1.069	-0.363	-0.198	-0.093	0.445	-1.203	-0.089	-0.063	0.063	0.931	-0.748	-1.018	-1.125	-0.618	-0.993	3.506	0.931	1.433	-0.312	-1.382	-0.355	-0.76	-0.859	-1.763	-0.129	0.931	-1.26	0.931	-1.478	4.101	0.931	-0.055	-1.301	-0.893	-0.859	0.303	-0.238	0.931	0.043	0.727	0.272	-1.807	-0.59	-0.262	0.853	-0.993	0.086	0.088	-0.797	0.992	0.9	-0.336	-0.207	-1.348	-1.077	0.003	-1.307	1.125	-0.039	-1.374	0.032	-0.596	-1.142	-1.09	-0.525	-0.393	1.72	0.165	-0.855	0.931	-1.26	-0.296	1.247	-0.616	-1.135	0.624	0.798	0.173	0.507	-1.313	-0.432	0.573	0.519	1.03	-0.146	0.13	-0.796	-1.954	-0.298	0.093	0.931	-0.684	0.759	-1.287	-1.476	0.931	1.331	-1.069	2.512	-0.03	1.287	0.314	0.601	-1.257	-0.248	-0.809	-1.656	-0.564	0.494	0.931	0.329	0.931	0.931	0.395	0.22	0.128	-0.105	0.537	-1.533	-0.486	-0.687	-1.99	-0.711	-1.214	0.497	-1.053	-0.906	-1.11	-0.879	0.219	1.992	-0.488	-0.619	-0.862	3.648	-1.117	0.974	-1.604	-0.705	-1.522	2.045	-1.138	-0.875	-1.126	1.015	-1.461	1.104	-0.041	-1.467	-0.46	0.487	0.931	-1.111	0.058	4.5	-1.528	-0.172	-0.924	-0.679	-0.652	-0.927	0.148	-0.325
X48691	X42574	0.051	0.188	0.083	0.162	0.682	1.696	0.039	-0.67	0.35	1.187	2.972	0.878	-0.928	-2.059	0.747	-0.112	-0.026	-0.168	0.929	0.999	-0.041	-0.143	0.111	-0.016	0.361	0.518	-0.625	-1.844	0.647	1.287	0.181	0.477	0.299	-1.154	1.947	0.778	5.342	0.195	-0.856	-1.075	-0.002	-0.193	0.184	3.028	1.015	0.051	-0.904	0.194	-0.871	-0.566	0.167	-0.599	-0.583	-0.056	-0.079	-0.414	0.213	-1.957	-0.143	0.603	1.602	1.038	-0.229	-0.297	0.067	-0.155	0.423	-0.299	-0.067	-0.903	0.091	0.261	1.755	1.753	0.341	1.215	-0.696	0.977	0.155	-0.176	-0.961	-1.177	-2.506	1.339	0.168	-1.126	-0.076	0.317	-0.038	0.291	-0.335	0.556	0.155	2.352	1.278	1.668	-0.003	1.268	2.444	0.625	0.192	0.789	0.043	0.426	-2.016	-0.017	0.387	-0.617	-0.034	-1.184	-2.441	0.192	0.286	0.21	-0.089	-1.224	0.42	0.057	-0.544	1.343	-2.607	0.139	0.158	-0.734	-0.407	0.541	-2.689	-1.026	-1.075	0.03	0.63	0.191	-0.407	0.37	0.407	-0.339	-0.735	0.376	0.338	-0.272	0.134	0.444	0.277	0.435	-1.198	-0.218	0.487	0.011	0.071	0.332	0.054	-0.094	0.746	0.911	0.61	0.007	0.106	0.038	0.37	1.547	-1.613	0.091	0.891	0.638	0.758	0.087	0.726	0.59	-0.166	-1.72	-0.221	0.168	0.111	0.284	0.228	-0.069	0.461	0.15	0.502	3.746	2.048	1.35	0.298	0.96	-0.939	0.029	0.041	0.546	1.215	0.546	1.414	0.737	-0.23	-0.036	0.105	0.379	0.608	0.57	0.489	0.524	0.797	0.078	0.244	0.137	0.133	0.126	-0.834	-1.689	-0.553	0.099	0.227	-0.0	0.209	-0.334	1.009	-0.18	0.212	0.157	0.126	-0.011	-0.301	0.068	0.237	-1.542	0.207	0.494	0.089	1.048	-1.018	0.224	-0.389	-0.262	0.776	1.655	0.159	-0.427	0.285	0.454	-0.328	0.361	-2.974	-1.869	0.132	-1.309	-1.536	0.284	0.446	-1.526	-1.063	0.749	0.678	2.12	0.624	0.204	-0.08	-1.875	0.041	1.065	0.08	0.387	0.478	0.208	0.829	0.346	1.217	0.26	0.312	-0.181	0.2	0.756	1.229	0.849	1.208	-0.343	0.508	1.348	0.098	-0.075	0.101	-0.394	-0.687	1.328	0.282	-0.594	-0.391	-0.865	-0.191	-0.003	0.174	0.215	-1.255	-0.376	-0.179	-0.621	0.627	-0.091	-0.27	-0.327	0.148	-0.218	-0.173	0.438	1.221	0.115	-1.632	-1.169	-0.334	0.104	0.016	0.825	1.209	-0.001	0.776	0.592	-0.191	0.349	0.546	0.102	-2.459	-0.899	-0.007	0.621	0.025	0.354	-0.76	-0.867	0.393	0.572	1.354	-0.006	0.512	0.155	-0.111	0.13	0.001	-0.336	1.09	1.039	0.814	-3.04	0.417	1.195	-0.486	0.091	0.084	-2.089	0.311	-0.073	-2.192	0.461	-0.501	0.687	0.127	-0.576	0.861	0.038	0.781	0.493	1.717	-0.518	-2.239	-0.215	0.792	-1.787	-1.005	-0.187	1.038	0.501	0.591	0.237	0.404	0.132	-1.584	0.449	0.229	0.562	0.301	0.914	-0.382	-0.312	0.138
X48691	X32620	-0.103	0.444	0.066	-0.182	0.062	0.471	0.026	-0.451	0.497	0.201	-1.295	0.176	0.124	-0.54	0.792	0.067	-0.617	-0.391	-0.472	0.034	-0.164	-0.271	0.266	-0.008	-0.309	-0.541	-0.419	-1.53	0.398	-0.473	0.917	-0.06	-0.433	-0.11	-0.106	0.032	-2.478	0.259	0.534	0.373	-0.12	-1.468	-0.98	-1.547	-0.748	0.396	0.476	-0.6	-0.228	0.875	0.44	-0.254	-0.775	-0.172	-0.061	-0.966	-0.228	-0.187	-0.323	0.432	-1.94	-0.425	-0.124	-0.017	-0.14	0.052	-0.331	0.026	-0.108	0.967	-0.195	0.64	-1.846	-1.308	-0.521	0.012	0.882	0.382	-0.235	-0.412	-1.799	0.475	0.531	0.503	0.118	-0.827	-0.575	-0.245	-0.309	-0.443	-0.658	-0.324	0.023	-1.526	0.326	-0.81	0.245	-1.132	-2.349	-0.662	-0.016	0.353	-0.189	-1.862	-0.238	1.114	0.951	-0.664	-0.203	1.129	-0.761	1.164	-0.32	-0.335	-1.285	0.603	-0.142	-1.39	-0.494	-0.225	-0.072	-0.358	-0.206	0.21	-0.476	-0.607	-2.203	2.008	0.1	1.212	0.55	0.04	-0.493	-0.191	0.349	-0.626	-1.246	-0.121	-0.377	-0.323	-0.144	0.486	-0.572	-0.336	-2.946	-0.771	-1.342	0.426	-0.502	0.165	-0.4	-0.334	0.272	0.727	0.715	-0.109	-0.453	-0.414	-0.528	-1.214	-1.791	0.127	0.503	-1.711	1.133	0.608	-0.662	-0.445	-0.072	-1.712	-0.064	0.192	-0.118	-0.348	0.216	-0.11	-0.406	0.043	0.365	-0.537	-1.464	-3.769	0.278	1.065	-1.203	0.104	0.513	0.567	0.246	0.567	-1.405	0.296	0.028	-0.327	-0.186	0.724	0.107	0.825	0.009	0.068	-1.418	-0.644	0.306	0.288	0.159	0.393	0.822	0.184	-0.619	-0.158	-0.358	0.182	-0.225	-0.193	1.013	0.002	-0.13	-0.212	-1.193	-0.437	-0.172	-0.155	0.289	-1.3	0.467	0.151	0.224	-0.424	0.317	-1.199	0.152	-0.434	-1.408	1.922	-0.068	1.169	0.027	-1.423	0.174	-0.791	-0.389	-1.258	-0.184	-1.404	-0.604	0.899	-1.044	2.106	-1.713	0.282	-2.135	-0.514	-0.314	0.091	-0.204	-0.528	0.01	-0.115	-0.054	-0.812	0.151	-0.271	1.038	-0.415	-0.337	-0.277	-0.907	0.076	0.317	0.478	0.453	-1.106	-1.001	-0.063	-0.287	1.888	-0.086	-1.256	0.088	-0.171	1.673	0.202	-0.67	0.145	0.931	0.133	0.001	0.468	-1.53	-1.315	0.845	-0.572	-1.413	0.303	-0.449	0.064	-0.43	-0.552	0.285	0.593	0.218	-0.53	0.254	-0.039	-0.236	0.05	-0.267	0.149	-1.348	0.262	1.256	-1.401	0.001	1.025	0.481	-0.539	2.508	-0.106	-0.805	-0.425	-0.05	-1.424	0.083	-1.488	-0.767	-0.569	0.267	0.823	0.116	-1.373	-0.574	-0.458	-0.026	-0.151	-0.091	-0.326	0.07	0.324	0.161	-1.995	-0.361	-1.091	0.172	-0.349	0.086	-0.445	-1.192	0.227	0.883	-0.281	-0.374	-1.002	5.382	-1.732	-0.048	-1.936	-0.733	-0.337	1.688	-0.102	-0.656	0.077	1.154	-1.143	1.843	-0.351	-1.395	-0.094	0.229	1.13	-0.105	-0.203	5.492	-0.618	-0.157	-1.338	-0.755	-1.42	-0.57	0.408	-0.31
X48691	X57595	0.22	-0.06	-0.206	0.368	-0.085	0.111	0.099	-1.224	0.376	0.51	1.705	-0.237	0.17	-0.843	0.165	-0.01	0.439	-0.052	1.43	0.294	0.158	-0.095	1.757	0.107	0.128	-0.813	0.014	3.489	0.339	-0.558	0.306	0.225	0.443	-0.809	1.924	-1.625	2.375	0.044	-1.455	0.118	0.261	0.021	0.904	1.468	1.01	-1.202	-0.204	-1.324	0.27	-0.563	0.713	0.008	0.724	0.12	0.068	-0.035	3.003	0.289	0.443	-0.307	-0.57	-0.802	0.129	0.009	0.134	-0.302	0.367	-0.751	-0.045	1.661	0.403	0.288	0.307	2.208	0.676	1.02	-0.375	1.56	0.125	0.59	0.188	0.913	-0.83	-1.255	-0.272	-1.315	0.097	0.073	-1.585	0.057	0.223	0.503	-0.029	2.543	0.648	0.405	-0.155	0.19	0.8	-0.041	0.129	0.601	0.137	0.177	0.166	1.702	-0.634	0.869	0.104	-0.512	-0.821	0.868	0.043	0.224	-3.456	0.498	0.496	1.162	0.183	1.476	3.576	0.344	0.449	1.027	0.825	0.312	-2.768	-0.671	-0.454	-0.222	-0.491	0.692	0.274	0.398	0.26	0.141	1.386	-0.056	0.533	-0.461	0.06	-0.332	2.628	0.411	0.536	0.078	-1.559	-1.702	-0.626	0.674	-0.012	-0.198	0.307	0.312	0.687	0.135	0.038	0.131	0.225	-4.425	-2.582	0.019	1.123	3.064	-0.806	0.965	0.662	0.241	0.084	-3.296	0.095	0.283	0.098	0.035	0.328	0.835	-0.187	0.146	0.259	-1.098	-0.153	-2.349	0.359	1.081	0.096	0.184	0.245	0.35	-0.517	-0.14	0.384	-0.448	0.063	-0.21	0.131	0.702	-0.129	0.507	0.422	-0.758	-2.978	0.108	-0.216	0.628	-0.493	0.082	0.445	0.555	0.692	0.12	0.127	0.767	0.138	0.094	0.988	0.191	0.21	0.174	0.555	0.289	-0.959	0.134	0.59	0.219	1.303	0.273	0.016	-1.066	0.881	0.334	-0.051	-0.632	-0.366	2.563	0.542	-1.101	0.521	-0.094	0.77	0.589	-1.838	0.548	0.12	-1.387	-1.658	-4.005	-2.295	0.873	-0.187	0.547	0.568	1.437	-1.339	0.063	0.033	0.722	0.008	0.658	0.441	1.136	-0.008	0.109	0.277	1.007	0.997	-0.003	0.439	-0.329	0.083	1.069	-0.257	-0.184	0.567	0.311	-1.184	0.118	0.098	1.406	0.007	-0.474	-1.077	2.145	0.787	0.59	0.41	-0.244	1.124	0.308	-0.051	0.573	-0.244	0.054	0.812	0.344	-0.676	-0.106	0.484	0.892	1.096	0.169	-0.164	-0.018	-0.27	0.113	1.511	-3.365	0.276	0.116	1.15	0.255	0.544	0.992	0.817	0.98	-0.525	-0.037	1.609	0.069	0.558	2.036	0.166	1.201	0.225	-0.443	0.434	0.379	0.789	0.129	-0.127	-1.895	-0.987	-0.832	0.264	0.177	0.15	-1.552	-2.227	-0.626	0.799	-0.177	0.589	0.512	-0.281	0.239	0.113	1.352	-1.122	0.169	1.491	0.43	0.041	0.52	-0.503	-0.794	-1.961	-0.584	0.197	1.182	2.156	-0.009	-0.632	-0.572	0.623	0.292	0.11	1.297	0.243	-0.113	0.22	-0.302	-0.554	0.124	-0.266	-1.25	0.174	0.503	0.417	0.277	0.771	-0.328	0.056
X48691	X57453	0.202	-0.208	-0.001	0.254	0.09	-1.799	-0.101	-0.594	0.361	-1.153	1.759	0.595	0.138	-0.351	0.659	-0.1	0.154	-0.261	-0.042	0.45	0.287	-0.592	1.561	-0.087	-0.068	-1.192	-0.228	1.192	0.202	-1.104	0.384	0.184	0.337	-1.278	0.974	-0.719	0.428	-0.548	-1.521	-0.768	0.379	0.168	0.042	0.558	0.667	-1.001	-0.899	-2.279	-0.115	-0.337	0.762	-0.122	-0.758	0.046	2.623	-0.384	3.433	0.45	0.294	-0.565	-0.389	-0.516	-0.004	-0.038	0.023	-0.254	0.31	-0.947	-0.023	1.531	0.33	0.092	-0.84	3.205	-0.219	0.202	-0.99	0.643	0.119	0.596	-1.622	1.057	-1.368	-0.686	-0.136	-0.643	0.003	-0.204	-0.695	-0.172	0.005	0.151	-0.029	3.008	0.46	0.143	0.006	-0.261	0.61	0.038	-0.092	-0.204	0.003	4.554	0.031	1.214	-0.743	0.546	-0.034	-0.349	-1.421	-0.071	-0.164	0.043	-1.016	0.822	0.15	1.456	-0.059	0.468	5.462	0.066	0.369	1.6	-0.325	0.343	-0.19	-0.225	-1.217	0.338	-1.226	0.71	0.047	0.214	0.239	0.793	1.522	-0.121	0.487	-0.586	-1.379	-0.06	2.533	0.249	1.678	-0.989	-1.428	-1.771	-0.41	0.518	-0.077	-0.078	0.767	0.307	0.445	-0.001	-0.115	-0.15	0.092	-3.94	-3.553	0.007	1.636	-0.522	-1.115	0.822	0.345	0.222	-0.392	-2.899	-0.027	0.102	-0.058	-0.02	0.187	-0.062	-0.436	-0.569	0.213	-2.529	-1.61	-2.366	0.097	0.811	-0.79	0.205	0.1	0.334	-0.425	-0.183	-0.011	-0.536	-0.436	0.347	0.051	0.41	-0.098	0.541	0.115	-0.336	-2.941	2.02	0.405	0.473	-0.249	-0.111	-0.296	1.248	0.3	-0.014	-0.133	0.483	0.111	-0.081	1.272	0.015	0.18	0.109	-0.671	-0.339	-1.343	0.007	0.274	-2.116	1.926	-0.154	-0.011	-1.006	0.008	0.193	0.04	-0.282	-0.817	1.481	0.582	-1.388	0.398	-0.943	0.451	0.147	-1.053	0.027	0.143	-1.831	-1.379	-3.393	-1.835	0.166	-1.106	-0.722	-1.382	0.724	0.449	-0.124	-0.094	0.938	0.064	0.647	0.547	0.247	-0.23	-0.01	0.917	1.134	0.622	0.042	0.4	-0.16	-0.015	0.103	-1.109	0.26	-0.612	0.244	-1.315	0.051	-0.009	1.392	-0.038	-0.659	-0.877	1.852	0.393	0.818	0.598	-0.69	1.275	0.147	-0.622	0.478	0.312	-0.153	1.042	0.71	-0.225	-0.067	-0.05	0.588	1.218	-0.573	-0.508	-0.12	-0.601	-0.019	1.113	-2.143	0.035	0.006	0.005	1.067	1.283	0.857	0.652	0.698	-0.876	-0.285	2.475	-0.01	1.674	1.295	0.048	0.757	0.127	-0.376	0.692	0.152	0.814	0.053	-0.773	-1.18	-1.016	-0.067	0.395	-0.055	0.017	-1.034	-1.17	0.769	0.178	-1.041	0.121	-0.906	-0.505	0.334	-0.478	1.406	-0.436	-0.015	1.225	0.696	-0.101	0.149	-1.883	-2.263	-0.623	-3.336	-0.456	0.613	2.334	0.155	-0.371	-1.268	1.128	0.266	-0.129	1.298	-0.003	-0.519	0.126	0.09	-1.349	-0.159	-0.725	-0.009	-0.101	-0.373	0.091	0.401	0.755	-0.318	0.016
X48691	X53013	0.188	0.789	-0.116	0.233	-0.052	0.091	0.091	0.357	0.284	-1.521	0.559	0.43	-0.179	-0.552	-1.007	-0.099	0.465	-0.214	0.875	-0.419	0.601	-0.597	1.254	0.079	0.015	-0.535	-0.491	3.214	0.393	-0.308	-0.337	0.247	0.405	-0.137	1.69	-1.111	-1.929	-0.075	-0.566	-1.136	0.147	0.171	0.024	-0.024	0.32	-0.445	-0.238	-0.673	0.352	-0.001	0.881	-0.237	-0.294	0.019	2.575	-0.501	-1.616	-0.058	0.463	-0.219	1.048	0.238	0.024	-0.057	0.07	-0.15	0.076	-1.377	-0.097	2.435	0.152	-0.109	-2.006	1.091	-0.467	0.247	-0.449	-0.385	0.085	0.908	-0.381	0.587	-1.313	-0.935	-0.099	-0.412	-0.268	-0.154	-0.145	-0.165	-0.219	-0.208	0.006	2.625	0.198	0.525	-0.086	-1.769	0.465	0.193	-0.173	-0.031	0.035	7.58	-0.939	2.425	0.55	0.124	-0.014	-0.688	-1.4	-0.208	0.03	0.142	-1.473	0.125	0.024	2.288	-0.096	0.901	2.413	0.181	-0.864	0.94	0.077	-0.225	-1.956	0.368	-1.512	0.226	-1.222	-0.165	-0.199	-0.071	-0.102	0.992	1.308	-0.507	0.935	-0.492	-2.332	-0.25	1.088	0.627	-0.126	-0.646	0.128	-1.235	-0.566	0.502	0.036	0.334	0.693	0.096	0.707	0.05	0.116	-0.221	0.85	-1.823	-2.84	0.115	1.386	-0.179	-1.395	0.315	1.286	0.449	0.549	0.761	-0.091	-0.229	-0.001	-0.058	-0.04	0.573	-0.389	0.13	0.16	-1.342	-0.643	-1.226	0.494	0.496	-0.956	0.128	-0.499	1.041	-1.139	-0.551	-0.533	0.753	-0.368	-0.384	0.045	-0.128	-0.088	0.744	0.199	-0.181	-2.521	2.034	0.057	0.4	0.043	-0.159	-0.56	0.16	0.846	-0.015	-0.357	0.332	0.3	0.459	0.784	-0.999	0.084	0.087	-1.391	0.078	-1.1	0.063	-0.221	0.024	0.982	-0.096	0.491	-0.746	0.533	0.59	0.212	-0.339	0.034	0.799	0.179	-1.675	0.703	-0.426	1.172	0.043	-0.334	-0.536	0.095	-1.93	-1.291	-1.207	-2.204	0.96	-0.411	-0.957	-1.257	1.02	0.57	-0.1	-0.075	1.548	0.039	0.766	0.565	0.466	0.127	0.16	0.144	1.363	0.486	0.168	0.64	-0.319	-0.142	1.26	-0.272	0.436	-0.04	0.145	-0.871	0.711	0.021	1.933	-0.05	-0.911	-1.037	1.448	0.51	0.782	-0.052	-0.822	1.1	-0.019	0.126	-0.04	-0.626	0.158	1.18	0.86	-0.028	-0.082	-0.052	0.697	1.572	-0.473	-0.162	-0.932	-1.042	0.023	1.866	-5.263	0.033	0.006	0.239	-0.027	1.67	-0.277	0.867	0.752	-1.171	0.167	0.924	0.026	2.634	0.738	0.128	1.647	0.04	-0.33	0.643	0.196	1.011	0.643	-1.24	-0.87	-0.297	-0.083	0.559	-0.03	0.074	-0.938	-0.82	0.505	1.138	-1.066	1.124	-1.114	-0.561	0.11	-1.078	0.026	0.153	-0.016	0.973	0.505	-0.112	0.273	-0.772	-1.495	-0.593	-1.761	0.259	1.139	1.405	-0.309	-0.515	-2.161	2.138	0.513	-0.811	1.505	0.005	0.416	-0.241	-0.098	-1.424	0.032	-2.285	-0.309	0.062	-0.018	0.174	0.733	0.684	-0.279	0.047
X48691	X52234	0.219	0.218	-0.119	0.337	0.123	0.153	-0.04	-0.654	0.317	0.41	1.493	0.663	0.04	-0.604	1.058	-0.108	0.548	-0.1	1.188	0.452	0.478	0.212	1.14	0.146	0.242	-0.916	-0.565	3.7	0.218	-1.478	0.633	0.246	0.254	-0.132	2.099	-0.69	2.766	0.332	-2.279	-0.377	0.264	-0.1	0.954	1.74	1.037	-1.613	-0.484	-2.735	0.034	0.012	0.635	0.224	0.528	0.129	0.912	-0.589	6.137	0.493	0.456	-0.321	0.353	-0.368	0.153	0.17	0.147	-0.33	0.34	-2.059	-0.024	1.322	0.394	0.324	0.695	2.93	0.733	0.844	-0.244	1.039	0.192	0.58	-0.164	1.338	-1.308	-1.091	-0.245	-0.916	0.621	-0.007	-1.092	-0.283	0.449	0.432	0.106	2.566	0.642	0.574	0.218	-0.379	1.019	0.176	0.215	0.602	0.149	1.607	-0.384	2.925	-0.45	1.036	0.138	-0.284	-1.979	0.489	-0.076	0.33	-2.823	0.907	0.348	1.949	0.164	-0.078	1.269	0.379	1.987	1.29	0.623	0.813	-0.936	-0.409	-0.351	0.169	0.376	0.895	0.111	0.44	0.301	0.341	1.594	-0.18	0.57	-0.461	0.023	0.195	2.464	-0.002	2.993	-0.26	-0.936	-2.57	-0.312	0.491	-0.385	-0.169	0.496	0.378	0.784	0.101	0.15	-0.068	0.386	-4.364	-2.882	0.16	1.198	2.013	-0.589	0.636	0.489	0.15	-0.523	-2.853	0.134	0.304	0.147	-0.006	0.296	0.571	-0.824	0.39	0.409	-1.521	0.06	-5.969	0.567	1.285	-0.209	0.17	0.342	0.639	0.128	0.098	0.142	-0.328	0.198	0.224	0.124	0.761	-0.229	0.725	0.4	-0.71	-3.586	0.148	0.145	0.573	-0.612	-0.011	0.056	0.671	0.57	0.153	0.18	0.655	0.22	0.194	1.139	0.586	0.222	0.176	-0.019	0.067	-1.314	0.141	1.103	-1.176	1.53	0.107	0.356	-0.705	0.773	0.32	0.16	-0.466	-0.395	2.33	0.848	-0.854	0.485	-0.523	0.356	0.525	-0.584	0.118	0.173	-1.728	-0.838	-5.373	-2.854	0.964	-0.047	-0.053	-0.054	0.753	-0.192	-0.003	-0.224	1.501	0.061	1.097	0.417	0.566	-0.188	0.231	0.569	1.295	0.935	0.127	0.439	-0.501	-0.143	0.933	-0.165	0.037	0.419	0.242	-1.112	0.091	0.116	1.235	-0.052	-0.501	-1.164	1.645	0.518	0.575	0.559	-0.271	1.026	0.501	0.122	0.799	-0.132	-0.036	0.78	0.623	-0.34	-0.019	0.521	0.633	1.044	-0.114	-0.164	-0.764	0.05	0.093	0.613	-2.217	0.221	0.154	0.897	0.828	0.606	0.451	1.002	1.158	-0.884	-0.021	1.088	0.133	0.511	1.684	0.094	1.225	0.239	-0.042	0.357	0.162	0.641	0.065	0.191	-0.949	-0.824	-0.194	0.287	0.136	0.177	-1.498	-1.297	0.057	0.508	-0.133	0.616	0.172	-0.361	0.493	0.256	0.668	-1.122	0.194	1.603	0.483	0.111	0.296	-2.553	-1.183	-1.329	-1.178	0.162	1.55	2.321	-0.005	-0.038	-0.214	0.811	0.1	0.062	0.906	0.819	0.359	0.227	-0.48	0.15	0.121	0.156	-0.28	0.249	0.017	0.387	0.498	0.487	-0.53	0.184
X48691	X39379	0.265	-0.706	0.56	0.36	0.601	0.189	0.033	0.733	0.416	1.1	3.093	0.952	0.456	-0.259	0.372	-0.219	0.184	-0.587	-1.024	1.019	-0.572	0.726	-0.02	0.234	-0.044	1.082	0.076	1.542	0.193	0.539	-2.575	0.41	0.164	0.705	-0.001	0.952	-2.366	0.867	-2.882	0.673	0.108	0.762	0.842	2.605	0.949	0.148	-0.956	0.341	-0.134	0.456	0.544	0.402	-0.959	0.219	-0.738	-0.704	-0.528	-0.593	-0.016	0.913	0.154	1.252	-0.348	0.271	0.134	0.395	0.405	-2.216	0.244	1.156	0.485	0.53	1.686	2.586	-0.045	0.063	0.557	-0.302	0.231	-0.297	0.771	0.856	-0.123	1.092	0.246	0.254	-0.963	0.213	-1.588	-0.75	0.225	1.033	0.186	-1.107	0.438	0.078	0.47	0.893	3.73	-0.496	0.288	0.773	0.097	1.374	0.646	2.915	-0.173	-0.282	0.173	0.616	-0.826	0.409	0.416	0.619	1.228	0.614	0.285	4.562	0.11	-1.154	-2.503	0.398	-0.289	0.753	0.301	0.758	-2.574	-1.431	0.02	-0.226	-0.402	1.015	0.436	0.399	0.366	-0.388	0.919	-0.271	0.607	-0.055	1.068	0.385	1.389	0.637	0.902	0.31	-0.857	0.121	-0.614	1.004	0.392	-0.476	0.501	-0.246	0.185	0.172	0.527	-0.026	0.585	-3.841	-0.46	-0.159	0.83	2.035	0.989	-1.347	-0.419	0.27	0.814	1.916	-0.035	0.329	0.177	-0.173	0.333	-0.82	-1.202	0.219	0.311	1.229	2.262	5.263	0.548	0.849	-0.581	0.235	-0.115	-0.918	0.955	0.911	1.11	1.61	0.234	-0.574	0.198	0.146	1.03	0.021	-1.284	0.237	-1.397	2.278	0.123	0.573	-0.124	0.46	-0.56	-0.263	0.264	0.085	0.475	0.621	0.157	-0.091	0.487	-0.2	0.25	0.229	2.291	-0.063	-0.197	0.215	0.533	0.358	1.077	0.366	0.3	0.937	0.393	0.741	0.714	0.597	1.036	-1.362	-1.64	0.943	0.479	0.794	0.689	0.073	0.524	0.329	0.251	-0.175	-0.173	-2.446	1.078	0.484	0.629	0.856	0.736	1.194	0.411	-0.079	-2.48	0.784	-0.334	0.591	-0.519	-0.702	-0.279	0.306	0.667	-1.44	1.135	0.294	0.606	-0.173	0.895	0.657	1.01	1.048	1.111	-0.055	0.738	-1.451	0.109	0.717	0.143	0.257	0.409	1.105	0.533	-0.002	1.02	0.095	-0.095	0.366	0.385	-1.963	-1.633	0.028	0.667	-1.512	0.623	-0.075	-0.417	-0.37	-2.006	0.427	0.423	1.736	0.515	0.236	1.173	-3.32	0.23	0.229	0.513	-0.646	0.718	0.827	0.894	1.036	-0.254	1.042	-0.516	0.197	-0.122	-0.836	0.385	1.071	0.11	-0.748	0.368	0.449	0.152	-0.007	0.912	0.861	0.678	-0.497	0.312	0.24	0.168	0.019	0.642	0.572	1.107	-0.02	0.032	0.443	-0.348	-0.299	0.361	-0.586	0.221	0.091	-1.567	0.316	-1.187	0.996	1.905	-0.609	0.909	1.042	0.716	-0.36	0.577	0.646	-1.319	0.54	0.045	-0.314	0.245	0.601	-0.215	-0.746	0.036	-0.285	1.274	0.183	-0.066	0.912	0.257	0.846	0.491	-0.451	0.108	0.148	0.271
X48691	X46111	0.118	-1.145	1.118	-0.132	0.191	2.843	-0.18	-1.367	0.466	-0.603	-1.391	0.344	0.204	0.099	-1.488	0.192	-0.43	-0.137	-1.771	-0.249	-0.832	0.425	-1.651	-0.089	0.034	-1.411	0.609	-0.993	0.288	-2.92	-1.411	-0.355	0.036	0.051	-1.154	-0.201	-3.297	0.774	0.758	1.202	0.318	-1.005	-0.345	-1.05	-0.079	-0.049	-0.708	-1.695	0.403	0.655	0.555	-0.191	0.425	-0.047	-1.482	0.406	-2.688	-0.799	0.309	-0.878	1.231	-0.688	-0.045	-0.014	-0.082	0.293	0.182	0.43	-0.103	0.512	0.108	0.548	0.667	4.218	-0.079	-0.652	-0.739	0.92	-0.081	-0.378	-1.04	0.861	0.804	-0.394	-0.17	-1.065	-0.587	-0.117	0.313	0.212	-0.853	0.588	-0.118	-1.347	0.49	0.257	-0.069	1.078	0.368	-1.872	0.112	0.62	-0.058	-0.554	0.156	0.795	0.796	0.006	-0.109	-1.678	-0.494	1.092	0.271	-0.419	0.757	1.408	0.036	-0.013	-0.05	1.241	-0.739	0.081	1.012	0.918	0.67	-0.756	-3.357	0.827	-0.529	-0.777	-0.073	-1.358	-0.215	0.271	-0.207	-0.578	0.321	-0.09	-0.341	0.256	0.816	0.599	0.844	-0.547	1.393	0.865	-0.579	-0.207	-0.651	0.423	-0.316	0.128	-1.601	0.248	0.697	0.082	-0.358	-0.133	-0.748	0.198	-2.311	-0.143	0.904	-0.932	0.952	0.848	-0.731	0.285	1.506	0.486	-0.058	-0.155	-0.046	0.093	-0.011	-1.214	0.465	0.701	0.327	1.77	0.189	1.163	0.21	0.466	0.002	0.019	-0.004	-0.234	0.198	0.815	1.378	0.204	0.472	1.307	-0.065	0.399	-0.152	0.746	-0.493	-0.077	0.255	-2.614	0.723	-0.141	0.914	0.317	1.081	0.361	-0.137	-0.044	-0.208	1.15	-0.062	-0.117	0.965	0.436	0.244	0.052	-0.498	-0.211	-0.676	-0.062	-0.123	-1.962	1.076	-0.058	-0.363	0.43	0.599	0.661	-0.992	0.947	-0.711	-1.258	-0.741	1.861	0.32	-1.41	-0.244	-0.6	-2.739	-0.344	0.019	-0.121	-0.099	-3.541	-0.688	-2.138	-1.141	0.78	-1.079	-0.768	-2.175	0.118	-0.022	0.242	-0.015	0.07	-0.078	-1.437	0.68	-0.033	0.095	0.014	0.938	0.5	-0.397	-0.118	-0.668	1.313	0.208	0.282	0.909	-0.193	0.189	0.362	-0.033	0.52	-0.047	-0.421	0.134	-0.478	0.37	0.393	-0.481	-0.309	0.916	0.114	-1.075	0.194	1.757	0.378	-0.84	-0.058	-0.518	0.017	-0.585	0.247	-0.332	0.064	-0.301	-1.333	-1.686	0.014	0.299	2.223	0.238	0.099	-0.568	0.098	0.103	0.77	0.051	0.878	-0.26	0.556	0.8	-0.009	3.613	0.404	0.162	1.388	-0.28	-0.796	0.527	-0.395	0.352	-0.773	0.081	-0.975	-0.586	-0.793	-0.027	0.353	0.104	-0.169	-0.839	-2.444	0.81	-0.737	0.836	-0.829	0.12	-0.371	0.424	-1.173	0.26	0.116	2.271	-0.07	-0.048	-0.353	0.963	-0.987	1.12	0.25	0.594	0.726	1.002	-0.856	-1.26	1.037	0.373	0.789	0.271	-0.459	-1.195	-0.567	-0.443	0.64	-0.189	-0.127	1.803	-0.87	-0.018	-0.739	0.249	0.306	0.245	-0.312	-0.144
X48691	X43802	0.032	0.389	0.151	-0.386	-0.091	-0.28	-0.232	-0.176	-0.37	-0.27	-0.607	-0.264	-0.018	-0.433	0.854	-0.165	-0.299	-0.302	-1.142	0.299	-1.217	-0.202	-1.041	-0.314	-0.401	-0.425	-0.328	-0.515	0.096	-0.046	-0.85	0.026	-0.617	-0.533	-0.972	-1.065	0.228	-0.128	-0.591	0.193	-0.359	0.013	0.055	-0.556	-0.706	0.056	1.447	1.171	-0.294	-0.389	0.046	-0.259	-0.561	0.051	-0.205	1.183	-1.339	0.028	-0.477	0.337	-1.056	-1.062	-0.28	-0.402	-0.192	-0.032	-0.317	0.209	-0.161	-0.548	-0.467	0.191	0.64	-1.722	-1.21	1.216	-0.878	-0.996	-0.318	-0.349	-0.799	0.125	-0.069	-0.689	-0.302	-0.863	-0.22	-0.395	-0.213	0.3	-0.62	0.19	0.25	-1.722	0.101	0.168	-0.187	2.605	-0.502	-0.606	-0.184	0.083	-0.309	-3.607	0.016	-0.972	0.444	-0.278	-0.311	0.454	0.361	0.567	-0.39	-0.596	2.795	0.454	0.043	-1.358	0.329	-0.692	0.05	-0.326	-2.06	0.351	0.427	1.024	-4.725	-1.039	0.042	-0.061	-1.233	-0.742	-0.435	-0.373	-0.15	0.033	0.073	0.682	-0.576	-0.362	0.368	-0.407	-1.078	0.456	-2.138	-0.669	-0.15	0.704	-0.09	-0.338	-0.46	-0.159	-0.453	0.274	-0.436	-0.31	-0.46	-0.347	-0.558	-1.035	-0.225	-0.781	-0.386	-1.414	-0.943	0.24	0.791	-0.109	0.064	-1.456	-0.257	-0.345	-0.296	-0.526	0.196	0.047	0.265	-0.255	-0.173	-0.205	-1.708	3.107	-0.13	-0.626	-0.093	-0.239	-0.127	0.097	-0.344	-0.38	1.32	-1.213	-0.09	-0.172	-0.221	-0.169	0.382	-0.212	-0.464	-0.456	-1.06	-3.218	0.199	-0.534	-0.676	-0.156	0.249	-0.604	-0.834	-0.302	-0.435	-0.178	-0.323	0.106	-0.919	-0.717	-0.228	-0.262	-0.562	-0.456	-0.579	-0.268	0.135	0.882	-1.061	-0.377	-0.443	0.595	-1.212	0.42	0.01	-0.731	1.239	-1.718	-0.112	3.24	-0.501	-0.901	-0.542	-0.364	1.594	-0.633	-0.316	-0.84	-0.402	0.029	1.108	-1.514	0.083	-0.814	-0.638	-0.397	-0.975	-0.34	-0.296	-0.873	-0.267	-0.654	-0.429	0.032	-0.705	-0.209	-0.17	-0.997	-0.435	-0.296	-0.372	-0.486	-0.776	-0.629	-0.977	-0.854	-0.846	-0.292	-0.979	-0.823	-0.299	-1.133	-0.289	0.215	1.388	-0.986	-0.584	-0.487	1.449	0.685	-0.733	-1.397	0.061	-0.25	-0.955	-0.208	-1.337	-0.126	0.027	-0.077	-0.039	-1.324	-1.087	0.579	-0.233	-0.05	-0.948	-0.309	-0.854	1.971	-0.213	-0.197	-1.138	0.542	-1.423	-0.781	-1.431	-1.427	1.096	-1.153	-1.687	-0.089	-1.653	-0.754	0.173	-0.729	-0.315	-0.074	-0.846	-0.521	-0.541	-1.184	-1.352	-1.0	-1.295	-0.452	0.595	0.352	-0.134	2.54	-1.417	-1.204	-1.429	-0.106	-1.424	0.594	1.669	0.054	-0.235	1.15	-1.366	-0.162	0.217	-0.411	-0.517	-1.376	1.968	-0.466	0.725	-0.526	-1.372	-0.45	-0.496	-1.358	-0.555	1.989	-0.603	-0.743	1.294	-0.956	-0.448	-0.109	-0.586	-1.425	0.776	-0.255	-2.921	-0.415	-0.309	-0.267	-0.511	-0.428	0.865	0.234	-0.061
X48691	X1573	0.1	0.558	0.069	0.068	-0.058	-0.15	0.006	-0.32	0.346	0.601	-0.251	0.16	0.171	1.021	-0.52	-0.023	-0.299	-0.223	-0.083	0.642	0.194	0.133	-0.375	0.028	-0.04	0.507	0.146	-0.558	0.282	0.43	-0.612	0.216	-0.069	0.689	0.159	-0.689	-0.635	0.555	-0.259	0.424	-0.049	0.609	0.118	-0.378	-0.167	0.18	0.07	0.164	0.171	0.438	-0.221	0.141	-0.741	0.032	0.045	-0.065	-0.694	1.021	-0.096	0.667	-1.684	-0.746	-0.013	-0.087	0.015	0.321	-0.412	-0.477	-0.043	0.069	0.025	0.09	0.71	-0.899	0.053	0.263	-0.088	-0.161	0.095	-0.29	-0.418	0.814	0.047	-2.172	0.107	0.991	-0.718	0.373	0.05	0.243	-0.073	-0.053	-0.008	-1.36	-0.451	-0.179	0.306	-1.296	1.459	-0.433	0.124	0.427	0.082	1.743	0.156	-0.505	1.021	-0.275	-0.062	0.131	0.148	-0.964	0.115	0.393	-0.763	0.539	0.026	1.058	-0.345	1.122	-2.039	0.111	1.042	-0.299	-0.159	0.456	-0.885	-0.687	0.435	0.524	1.558	0.625	0.255	0.097	0.321	-0.161	0.142	-0.085	0.618	-0.156	0.485	0.043	0.198	0.098	0.405	0.248	-0.519	0.474	0.114	-0.323	-0.206	0.021	-0.229	0.319	-0.434	-0.04	0.288	0.578	0.607	-0.302	1.407	1.23	-0.421	0.991	1.021	-0.811	-0.027	-0.504	-0.855	-0.799	0.035	-0.127	0.037	0.445	-0.117	-1.833	0.24	-0.217	-0.193	-1.131	-0.68	-3.008	0.08	-0.24	2.14	0.035	0.328	-0.202	-1.537	0.427	-0.803	0.438	0.248	0.438	-0.002	0.015	0.056	-0.379	0.136	-0.405	-0.584	-0.018	0.408	0.1	-0.725	-0.214	0.235	-1.233	-0.267	0.037	0.454	0.641	-0.065	0.358	0.576	0.687	-0.022	-0.024	0.65	-0.08	1.045	0.055	-0.747	0.189	2.709	-0.024	0.173	1.021	1.021	0.737	-0.643	-0.642	1.021	-2.048	-0.254	2.739	0.166	-0.256	-0.438	-0.379	1.021	-0.784	-0.006	1.021	1.021	-1.083	-0.335	2.051	1.021	1.021	1.021	0.868	-3.185	0.336	-0.489	-1.543	-0.351	0.161	0.348	-2.677	0.634	0.249	-2.899	1.021	1.021	0.382	0.657	0.189	-0.805	1.021	-0.062	-1.673	1.021	-0.271	1.021	-1.561	0.014	-2.117	-0.01	1.101	0.506	-0.092	0.524	-0.147	-1.189	0.99	1.021	1.021	1.021	0.016	-1.398	0.434	1.021	0.714	-0.927	0.095	0.492	1.021	0.267	-0.598	-0.586	0.472	1.021	-0.059	1.021	1.636	0.247	0.038	1.021	0.848	-0.674	0.114	1.021	0.246	0.013	1.021	0.392	0.031	-2.09	0.53	-0.318	1.021	-0.361	-0.702	1.021	-0.078	-1.34	-0.934	-1.398	-1.483	-2.205	0.056	0.293	-0.143	0.116	-0.404	-0.367	-0.092	1.021	1.021	1.021	-2.22	0.146	-0.341	1.021	-1.221	1.021	-0.123	-1.651	0.455	-0.291	-0.38	-2.229	1.021	-1.013	1.021	1.021	-2.914	3.669	1.021	-0.115	1.021	-0.37	1.021	-1.292	1.021	0.28	-0.381	-0.504	1.021	0.809	0.028	-1.736	1.021	-1.145	1.021	0.427	1.021	-0.926	-0.463	-0.071
X48691	X39786	0.078	0.519	0.16	-0.098	0.199	-1.094	-0.013	-0.975	0.266	0.658	-0.979	0.658	0.326	0.658	-0.516	0.007	-0.431	-0.35	-0.385	0.658	-0.184	0.658	-0.988	0.018	0.15	0.658	0.402	-1.547	0.658	0.658	-1.019	0.229	0.29	0.658	-0.476	-0.959	-1.739	0.658	-0.509	0.658	-0.091	0.658	-0.61	-1.048	-0.528	0.294	0.576	0.658	-0.02	0.658	-0.063	0.358	-1.413	-0.066	0.183	-0.672	1.08	0.658	-0.306	0.658	-1.825	-0.958	-0.06	-0.241	-0.09	0.252	-0.161	-0.877	-0.129	0.658	-0.315	0.059	1.093	-1.154	1.013	0.658	-0.136	-0.718	0.007	-0.326	0.07	0.658	0.658	-1.814	0.047	1.179	-0.87	0.368	0.177	0.265	-0.542	-0.308	0.039	-1.137	-1.237	-0.848	0.542	-1.63	-0.741	-0.345	0.092	0.658	0.029	-0.572	0.658	-1.632	0.658	-0.581	-0.145	0.257	0.071	-0.293	0.159	0.217	-1.915	0.658	0.24	0.073	-0.539	1.042	-2.043	0.253	1.56	-0.791	-0.227	0.658	3.129	-1.134	0.658	0.658	0.96	0.658	0.171	0.191	0.164	-0.826	0.244	-0.157	0.471	-0.337	0.658	0.478	0.594	-0.222	2.622	0.456	-0.835	0.658	-0.344	-0.47	-0.322	0.421	-0.38	0.658	-0.231	-0.073	0.5	0.594	0.742	-1.145	0.985	1.618	-0.092	0.142	0.658	-0.105	-0.781	-0.397	-1.112	-1.549	-0.16	0.128	-0.009	0.226	0.045	-1.796	0.555	-0.412	0.044	-2.092	-1.152	-2.708	0.117	0.658	2.793	0.049	0.37	0.658	-1.215	0.658	-0.257	0.3	0.347	0.159	-0.071	0.377	-0.335	-0.552	0.658	-0.533	-1.045	-1.479	0.658	-0.282	-0.627	-0.04	0.658	-1.421	-0.574	-0.028	0.464	0.658	-0.161	0.098	0.658	0.658	-0.201	-0.094	2.689	-0.293	0.185	0.029	-0.244	0.482	3.664	-0.152	0.422	0.658	0.658	0.454	-0.828	0.287	-0.212	0.386	-1.481	0.445	-0.231	-1.599	-0.093	-1.04	-0.834	-1.085	-0.13	-0.206	0.658	-2.045	-0.038	-0.355	0.658	0.301	0.112	0.385	-1.311	0.165	-0.176	-1.908	-0.033	1.714	-0.215	-2.724	-0.194	-0.176	-2.811	0.658	-1.153	1.23	0.397	-0.106	-0.565	0.658	0.658	-1.585	0.658	-0.228	-0.578	-0.48	-0.042	-0.622	-0.04	0.111	-0.847	0.658	-0.415	-0.527	-0.796	1.065	-0.522	0.658	0.658	0.342	-0.918	0.577	0.658	0.437	0.562	0.026	0.357	0.455	-0.056	-0.436	-0.429	-0.256	-2.091	-0.091	-0.521	-1.447	0.114	-0.006	0.658	0.533	-0.998	-0.017	0.658	0.658	-0.438	0.658	1.006	-0.049	-1.306	0.138	-0.137	0.658	-0.215	0.658	0.658	-0.866	0.343	-0.339	-0.337	0.12	-0.481	0.272	0.113	-0.145	0.025	-0.314	0.658	-0.266	0.658	-0.162	0.658	-3.045	-0.071	0.024	-0.317	-2.632	0.658	-0.132	-1.063	0.256	-0.313	-0.164	-1.381	0.036	-0.691	0.003	0.658	-2.256	2.623	0.658	-0.278	-1.05	2.143	0.444	-0.856	0.658	-0.415	-0.887	-0.378	0.658	-0.825	0.028	-1.111	0.658	-0.584	0.658	-0.5	0.378	-0.747	-0.352	-0.193
X48691	X46957	0.061	-0.337	-0.567	0.366	-0.104	0.937	0.038	-0.404	-0.171	-0.005	1.83	0.616	-0.443	-0.534	0.091	0.007	0.117	-0.148	0.224	0.22	0.802	-0.346	0.508	-0.036	0.234	-0.609	0.409	-0.172	-0.675	-1.232	-0.304	-0.361	0.361	0.174	-0.424	0.393	-1.23	-0.494	-0.516	-0.359	-0.071	-0.199	0.378	-0.575	0.234	-0.2	-0.585	0.156	0.106	0.056	-0.811	-0.708	1.924	0.042	0.079	0.215	2.088	-0.359	0.193	-1.093	-0.643	0.352	0.038	0.063	0.016	-0.249	0.087	-1.947	0.033	-3.915	0.062	-0.067	1.011	-0.136	1.258	0.176	0.934	0.199	0.111	0.541	0.416	0.485	-0.352	1.808	-0.056	0.336	0.474	-0.572	-0.105	0.202	0.067	-0.597	0.069	-3.276	0.462	0.299	-0.933	1.808	0.796	-0.096	0.112	-0.021	0.049	0.171	0.599	2.33	0.493	-0.347	0.139	-0.004	-0.495	-0.384	0.204	0.287	0.735	0.489	-0.939	0.697	0.026	0.036	3.408	0.2	1.683	0.58	0.176	0.181	2.399	1.011	-0.475	-0.573	1.472	0.293	-0.009	-0.704	0.206	0.187	-0.233	-0.012	-0.021	0.002	-0.253	0.454	0.974	-0.681	-0.922	-0.738	-0.422	-1.076	0.743	-0.552	-0.01	0.107	-0.511	0.151	0.087	-0.055	0.138	-0.805	0.16	1.306	-0.272	0.92	0.525	-0.044	0.455	0.501	0.238	0.911	0.166	0.486	-0.069	-0.137	-0.073	0.306	0.164	0.832	0.233	0.243	0.22	0.976	-3.323	-2.966	-0.019	0.259	-0.137	0.078	-0.103	-0.31	-0.157	0.218	-1.595	0.05	-0.293	0.72	0.045	0.555	-1.208	-0.643	0.087	0.774	-0.041	-0.349	0.151	-0.604	-0.023	-0.27	0.686	0.557	0.079	0.017	0.335	0.32	0.113	-0.322	-0.388	0.264	-0.032	0.056	-0.52	0.053	-0.502	0.06	-0.367	-1.81	-2.611	0.123	0.016	1.808	0.489	-0.257	-0.588	0.752	0.405	0.54	1.808	-0.166	0.297	1.808	-0.28	-0.457	1.808	0.121	-0.08	-0.104	-0.303	-0.268	-0.173	-3.535	-0.333	0.567	-0.265	-0.071	-0.138	0.132	0.469	1.808	0.014	-1.545	0.574	-2.452	0.412	0.032	-1.6	1.808	-0.257	0.244	-0.05	-0.307	0.142	0.429	-0.86	1.808	0.246	0.101	-0.972	-0.195	0.029	0.069	0.031	-0.335	-0.485	0.806	0.11	0.243	0.72	0.162	1.219	-0.012	-0.154	0.341	0.43	-1.22	0.379	-0.489	-0.783	-0.034	-1.124	-0.039	-1.078	0.095	-1.122	-0.464	-1.636	0.058	-2.651	7.206	0.245	0.036	-0.41	0.842	-0.097	0.133	0.732	0.248	-0.574	-1.471	-1.619	0.03	-0.166	-0.51	0.093	0.696	-0.006	0.026	1.808	0.2	0.953	0.59	0.218	-0.529	0.603	0.41	0.131	-0.319	0.04	-0.146	0.138	-0.748	0.278	-0.168	-0.034	1.808	-0.521	-0.303	-0.503	1.808	-0.268	0.087	-0.519	0.44	0.829	-0.397	-4.072	-0.665	0.247	1.808	0.58	1.808	0.922	0.296	-0.075	-0.229	2.762	0.958	-1.63	0.745	-0.517	-0.88	-0.236	0.121	-2.298	-0.222	-0.131	-0.302	0.659	0.452	0.103	0.512	1.254	-0.31	-0.469
X48691	X41754	-0.069	0.628	0.211	-0.097	0.362	-0.016	0.068	-0.881	0.373	0.603	-1.014	0.866	0.299	0.317	0.211	0.126	-0.531	0.095	-0.485	0.684	-0.378	0.399	-0.321	-0.072	-0.182	0.605	0.027	-1.146	-0.795	0.384	-0.206	0.006	-0.031	0.744	-0.292	-1.003	-1.902	1.085	-0.042	0.2	0.001	0.824	1.448	-1.186	-0.263	0.279	-0.653	0.668	-0.073	0.81	-0.293	0.066	-0.914	-0.075	-0.427	0.125	-0.101	-0.105	-0.29	0.902	-1.683	-0.532	-0.064	0.08	-0.072	0.15	-0.224	-0.143	-0.094	-0.892	-0.37	0.769	-0.19	-1.857	-0.035	0.504	-0.018	-0.221	-0.112	-0.377	-0.376	0.007	0.94	-0.299	-0.077	0.423	-0.502	-0.031	0.578	0.105	-0.746	0.507	0.011	-0.621	0.001	0.403	0.449	-0.38	-0.211	0.191	-0.027	0.194	-0.062	2.921	0.305	-0.325	-0.419	-0.716	-0.129	0.115	0.297	0.179	0.016	-0.037	-0.221	0.988	0.216	0.015	-0.043	-0.217	-0.327	0.025	-0.917	-0.363	-0.55	-0.984	-0.597	-1.126	-0.169	0.059	1.955	0.251	-0.138	-0.049	0.291	-0.339	-0.895	0.137	-0.031	-0.124	0.651	0.138	-0.24	0.265	-1.219	0.585	-0.12	0.659	0.262	0.278	-0.27	0.084	0.061	0.221	-0.124	-0.069	0.348	0.571	-0.201	1.47	2.12	1.965	-0.16	0.249	0.273	-0.155	-1.116	0.513	-1.214	-1.743	-0.037	-0.113	-0.017	-0.068	-0.05	-1.106	0.854	-0.385	0.025	0.251	-0.546	-3.555	0.086	0.586	0.438	0.073	0.069	-0.113	-2.076	0.136	-0.785	0.456	0.548	-0.387	-0.085	0.336	-0.075	0.388	0.245	-0.191	0.74	-1.197	0.229	-0.318	-0.765	-0.098	0.845	-0.746	-0.778	-0.055	0.09	0.307	-0.18	-0.046	0.321	0.561	-0.095	-0.112	6.55	-0.089	1.446	0.05	-0.812	0.202	3.031	-0.254	0.087	-1.005	-0.376	-0.073	-1.554	0.001	0.558	2.176	-2.621	0.395	-0.048	-0.879	-0.892	-0.086	-1.017	-0.033	-0.144	-0.075	0.743	-1.207	0.083	-0.598	1.153	1.153	0.434	-0.855	-1.262	-0.16	-0.344	-0.936	-0.114	2.084	-0.612	-2.92	0.16	-0.273	-3.156	-1.264	-1.887	0.517	-0.278	0.378	0.114	-0.431	-0.774	-0.816	0.885	-0.319	-0.692	-0.867	-0.006	-0.25	-0.062	-0.397	-0.038	0.466	-0.353	-0.169	-0.125	0.341	0.375	1.153	1.153	0.443	0.044	1.354	0.813	0.791	-0.888	-0.063	0.528	0.68	-1.334	0.204	-0.322	0.829	0.116	-0.094	-0.824	-2.434	0.255	-0.036	-0.145	0.302	-1.515	0.257	0.29	1.153	-1.077	0.273	-0.488	-0.051	-2.183	0.216	0.09	1.153	-0.101	-0.284	-0.505	-0.449	0.34	-0.672	-0.002	0.252	-0.372	-0.067	0.08	-0.151	0.038	-0.178	-0.373	0.545	-0.166	0.195	0.123	-3.823	0.119	-0.928	1.153	0.499	1.153	-0.157	-1.754	0.492	0.529	0.387	-2.316	0.465	-0.417	-0.801	-0.678	-2.346	-0.051	-0.088	0.113	-1.624	1.343	-0.655	0.297	1.153	0.264	-0.192	-0.572	0.154	-1.338	0.112	-1.838	1.153	-0.436	1.153	-0.296	0.773	-0.279	0.305	-0.406
X48691	X21248	-0.252	-0.951	-1.097	0.391	-0.646	-0.949	-0.178	1.365	-0.529	-0.953	1.486	-1.397	-0.585	-1.334	-1.133	-0.238	0.644	0.534	1.621	-1.092	1.544	-1.536	1.856	0.054	0.487	-1.295	-0.996	-1.432	0.569	-1.517	-1.132	0.185	-0.38	-1.239	2.248	1.691	3.408	-1.369	0.523	-1.352	-0.132	-1.146	-0.502	-0.693	-0.433	-1.118	-2.438	-1.516	0.265	0.59	-0.848	0.344	-1.294	0.034	1.245	-0.661	-2.308	0.591	0.73	-1.24	-1.626	-0.838	-0.014	-0.173	0.086	-0.516	0.197	0.59	0.076	-1.496	0.6	-1.277	-1.346	3.014	-0.728	-1.159	-0.677	-0.555	0.211	0.545	1.943	-1.438	-1.315	-1.12	0.078	1.298	1.603	-0.168	-0.861	0.266	1.129	-1.208	-0.182	-0.855	-1.07	-0.667	0.497	-1.42	-1.561	-1.37	0.118	0.591	-0.039	-2.467	-1.738	-1.519	0.591	-0.604	-0.088	0.591	0.591	-1.114	0.478	-0.301	-1.833	-1.192	0.516	-1.519	-0.443	-1.483	-1.977	-0.2	3.345	-1.134	1.355	0.591	5.516	-1.012	0.59	-1.386	3.023	0.591	0.476	0.474	0.179	1.753	-0.696	0.294	0.724	0.242	0.586	-0.95	-0.846	0.365	-1.827	-0.652	-0.72	-1.757	0.734	-1.257	0.485	-0.249	0.468	0.59	0.591	0.037	0.673	-0.242	-0.32	4.331	-1.325	-0.505	-0.607	-0.977	0.591	0.591	1.66	-1.018	1.426	2.392	-0.101	-0.303	-0.088	-0.265	0.191	0.587	-0.966	0.591	0.224	-2.031	-1.025	4.026	-0.655	-0.943	-0.698	-0.129	-0.991	0.589	0.591	-1.103	-1.311	-0.709	-0.791	0.591	-0.082	-0.894	0.591	-0.9	0.59	0.259	-0.858	3.356	0.591	0.591	0.494	-0.459	-1.248	0.591	1.232	0.014	-0.238	-1.076	0.188	-0.3	0.59	-1.003	-0.165	0.073	-1.685	-0.22	-0.338	-0.031	-0.92	2.476	-0.808	0.507	-0.215	0.591	0.591	0.423	0.591	-0.295	0.591	-1.162	0.511	-0.757	0.246	0.492	0.265	0.324	0.479	0.452	0.062	0.591	0.479	0.591	0.591	-1.095	0.591	0.591	0.591	-0.479	0.494	-0.148	0.162	0.591	0.053	-0.475	0.196	0.591	0.363	0.117	0.545	0.591	0.591	-0.144	0.376	-0.17	-0.467	0.591	0.591	0.524	0.505	-0.14	0.591	-0.733	0.001	0.591	-0.017	-0.314	-0.628	0.525	0.299	0.262	-0.584	-0.404	0.518	0.519	0.507	0.498	-0.661	-0.372	0.516	0.342	0.442	-0.067	-0.287	0.59	0.591	-0.349	-0.298	-0.624	0.51	-0.034	0.497	-1.113	0.115	-0.012	0.591	0.422	0.591	0.513	0.52	0.536	-0.499	0.591	-0.684	-0.004	-1.021	-0.52	-0.189	0.591	0.102	0.591	0.591	0.225	0.331	0.591	0.591	0.497	0.591	0.271	0.146	-0.076	0.055	-0.217	0.5	0.481	0.512	0.591	0.537	0.591	-0.279	0.376	0.508	0.591	0.51	-0.065	-0.811	0.224	0.232	0.506	-1.068	0.591	-0.585	0.591	0.591	0.515	-0.776	0.488	0.27	0.591	-0.453	0.509	-0.741	0.522	0.591	0.307	-0.296	0.508	-0.62	0.053	-0.854	0.591	0.223	0.483	0.316	0.591	0.413	-0.217	0.149
X48691	X1644	-0.121	-0.668	-0.818	0.195	-0.391	0.035	-0.027	0.669	-0.497	-0.342	2.123	-1.087	-0.344	-1.877	-1.306	-0.437	0.35	0.235	0.539	-0.874	2.247	-0.796	0.906	0.019	0.509	-2.138	-1.07	-0.761	0.093	-1.737	-0.396	-0.035	0.048	-3.739	1.459	1.257	1.753	-1.438	-0.19	-0.876	0.008	-0.671	0.02	-0.647	0.005	-0.955	-2.249	-1.751	0.162	0.338	-0.135	0.202	-0.504	0.032	2.385	-0.115	-0.721	-0.094	0.464	-0.766	-1.232	-0.855	0.006	-0.231	0.046	-0.417	0.119	0.097	0.053	-1.803	0.555	-0.763	-0.748	5.21	-0.142	-0.514	-0.363	-0.255	0.237	0.093	0.975	-0.659	-0.613	-1.602	0.043	0.627	1.711	-0.193	-0.213	-0.109	0.537	0.523	-0.038	-0.759	-0.213	0.592	-0.086	-0.035	-1.571	-2.943	0.072	-0.075	0.002	-4.381	-1.164	-1.316	1.823	-0.276	-0.03	0.311	-0.593	-2.778	0.251	-0.067	-0.861	-1.204	0.178	-0.774	-0.355	-0.096	-1.424	-0.037	2.89	-0.031	0.814	0.216	2.266	-0.722	0.217	-1.707	0.825	0.339	0.072	0.275	-0.156	0.79	-0.531	0.271	0.064	0.075	0.627	-0.105	-0.386	0.12	-1.826	-0.231	-0.66	-1.975	0.112	-0.348	0.144	-0.27	0.298	0.584	0.588	0.052	0.093	-0.347	-0.098	2.017	-1.937	-0.373	0.442	-0.612	0.627	0.392	0.866	-0.156	0.129	1.134	-0.064	-0.096	-0.039	-0.385	0.1	0.435	-0.136	-0.173	0.306	-0.82	-1.02	0.334	-0.126	0.276	-0.305	0.004	-0.376	0.36	0.618	-0.317	0.217	-0.597	-0.311	0.273	0.019	-0.6	0.5	-0.536	0.601	0.201	-1.415	1.348	0.825	0.651	0.322	-0.108	-0.459	0.403	0.767	0.028	-0.188	-0.318	0.051	-0.263	0.506	-0.106	0.013	0.063	-1.11	-0.261	-0.387	0.011	-0.073	0.502	-0.678	0.271	-0.191	0.53	0.74	0.478	0.214	0.259	0.402	-0.535	0.059	-2.401	0.75	-0.328	-0.052	0.468	-0.785	0.589	-0.082	1.823	-2.269	1.823	0.596	0.543	0.708	0.843	0.314	-0.127	0.423	-0.483	0.19	1.56	0.091	-0.549	0.395	0.889	0.824	-0.116	0.693	1.134	1.108	-0.471	0.795	0.756	-1.485	1.823	0.641	0.216	-0.165	-0.006	0.501	0.908	0.017	0.025	-0.01	-0.082	0.405	0.575	0.481	0.239	-0.314	-0.811	-0.199	1.823	-0.052	-0.133	0.71	-0.128	-0.359	0.257	-0.519	-0.073	0.372	0.65	1.592	-1.114	-0.32	-0.381	-0.021	0.02	0.357	-1.442	0.022	0.025	0.812	-0.448	1.823	0.433	0.45	0.569	-0.215	0.523	1.344	-0.032	0.75	0.193	-0.327	0.912	-0.147	0.347	0.401	-0.094	0.096	1.823	1.823	-0.53	0.256	0.158	0.222	0.017	0.055	-0.766	1.823	0.138	-1.613	0.378	0.534	0.646	-0.327	-0.027	-0.017	1.823	0.498	0.026	-0.082	0.16	-0.356	0.486	-0.172	0.093	-0.873	-0.247	0.728	0.442	2.551	-0.646	-0.544	0.575	0.002	-0.794	-0.308	0.466	0.712	-0.097	0.568	-1.225	1.138	-0.112	-0.558	0.343	0.314	-0.439	0.451	1.329	0.726	0.179	0.131
X48691	X35678	-0.217	-0.051	0.379	0.316	-0.297	-0.071	0.186	0.215	0.206	0.77	1.621	0.34	-1.336	0.469	0.401	0.176	-0.428	-0.259	1.462	-0.264	1.11	0.677	2.388	0.167	0.177	-0.291	0.027	1.935	-0.706	-1.154	0.015	0.16	-0.12	-2.391	1.012	-0.152	-1.943	-0.081	-1.813	0.421	0.244	0.479	0.071	0.173	0.506	0.4	0.784	-2.76	0.053	0.757	0.373	-0.13	-1.982	0.149	3.133	-0.969	4.258	-1.058	0.049	0.791	1.292	0.928	0.143	0.284	0.121	0.379	0.303	0.217	-0.35	0.683	0.512	0.523	-0.387	0.783	0.384	0.182	1.383	1.25	0.182	-0.19	-0.146	0.312	0.472	0.205	0.024	-0.39	-0.273	0.041	0.269	-1.659	-0.07	0.501	0.176	0.03	-1.434	-0.281	0.337	0.302	-1.079	0.096	0.006	0.07	0.156	-0.823	0.542	4.042	0.399	-0.395	0.139	0.793	-0.083	1.078	0.094	0.777	-1.715	-2.327	0.596	1.365	-0.585	1.189	-2.241	0.043	0.832	0.118	-0.36	0.288	3.943	-0.255	0.88	0.781	2.171	0.223	0.11	0.386	0.282	1.648	0.334	-0.195	0.413	0.184	-0.068	0.737	1.286	0.182	1.77	-0.935	-0.952	-0.377	-0.156	0.381	-0.108	0.116	0.074	0.837	0.523	0.107	0.047	-0.033	-0.092	-1.431	-1.732	0.194	0.792	2.139	0.925	0.255	0.63	0.315	0.031	-0.341	0.208	0.24	0.155	-0.092	0.016	0.221	0.4	0.612	0.191	2.742	1.16	-1.702	0.552	1.115	0.093	0.189	0.324	0.519	0.331	0.687	-9.175	-0.226	0.538	0.1	0.157	0.531	0.623	-0.05	-0.007	0.383	-1.264	0.25	0.025	0.13	0.262	-0.063	0.573	0.272	0.398	0.141	0.562	0.795	0.208	0.207	0.42	1.046	0.193	0.177	-2.089	-0.138	-0.414	0.143	0.864	-1.612	2.086	0.262	0.415	-1.344	0.291	-0.123	-0.008	0.019	-0.371	1.717	0.332	0.692	0.12	0.407	0.509	-0.27	0.174	-0.08	0.186	0.696	0.571	-0.767	-1.024	0.937	0.688	-1.069	0.327	-0.692	0.459	-0.027	-0.224	-0.177	0.169	1.023	0.216	-0.396	0.638	0.242	0.829	0.653	0.773	0.001	0.145	-0.175	0.397	-1.994	0.722	0.379	0.966	-0.001	-0.81	0.072	0.123	0.301	0.151	-0.372	-0.065	0.744	0.47	0.094	0.0	-0.262	0.982	0.918	0.484	0.787	0.429	0.177	0.369	-0.775	0.493	0.105	-0.046	0.768	0.33	-0.276	-0.395	0.163	0.498	0.013	1.007	-0.727	0.275	0.144	0.355	-1.487	1.088	0.293	0.846	0.886	-0.427	-0.048	0.212	0.101	-0.278	-0.188	0.216	0.518	0.179	-1.765	1.157	0.251	0.095	1.04	0.349	0.265	0.712	0.217	0.308	0.005	0.139	-0.337	0.118	0.39	0.457	0.596	0.728	-0.468	-0.213	-0.0	1.025	0.185	0.544	0.176	1.747	0.472	0.148	-0.165	-1.409	0.062	-0.191	0.606	0.976	0.625	0.679	0.265	-1.201	-12.061	-0.179	0.924	0.337	1.183	0.155	0.671	-0.309	0.473	-0.958	0.155	2.508	-3.167	0.274	0.211	0.203	1.124	-0.012	0.409	0.234
X48691	X57428	0.316	0.746	0.077	0.162	-0.525	1.352	-0.061	0.632	-0.046	0.888	1.683	-0.3	-0.808	0.29	0.83	0.348	0.115	-0.081	2.123	0.717	0.314	0.175	2.198	-2.059	-0.021	-1.149	0.147	2.286	0.623	0.161	0.254	0.299	0.423	-0.074	0.798	0.651	1.885	0.198	-0.264	1.08	0.212	0.876	1.098	0.16	-0.152	-1.074	1.08	-1.255	-0.814	0.267	-0.075	0.585	0.725	0.196	1.775	0.196	3.732	0.122	0.475	-0.075	-1.211	-0.058	0.304	0.363	0.293	0.477	-0.025	-0.276	-0.935	0.46	0.494	-0.362	0.803	0.425	1.846	0.593	1.135	0.652	0.291	-0.143	0.176	1.08	-2.09	0.379	0.34	0.471	0.703	0.381	0.062	0.23	0.482	-0.164	-0.199	0.495	0.733	-0.296	0.257	0.865	2.723	0.488	0.26	0.222	-0.003	2.33	0.698	1.953	0.639	0.592	-0.146	0.191	0.914	-1.264	0.235	0.592	-2.62	0.863	0.39	4.865	0.061	3.428	-1.081	0.441	-0.283	0.714	0.946	1.08	0.918	-0.074	0.569	0.65	-0.991	0.053	0.506	0.437	0.376	-0.785	0.716	-0.081	-0.104	0.342	1.08	0.841	0.538	0.407	-1.791	0.139	0.281	1.08	0.051	0.736	-0.01	0.372	0.674	0.651	1.034	0.213	-0.32	0.064	0.606	0.857	0.685	0.614	0.824	1.222	0.193	0.298	-1.452	0.684	-0.092	-3.532	0.175	0.375	0.091	0.522	0.389	0.853	0.773	1.08	0.416	-2.051	0.058	-3.726	0.561	1.08	0.746	0.341	0.688	0.765	1.08	0.917	0.675	-1.551	0.625	1.08	0.31	0.699	0.592	0.175	0.606	0.088	-1.246	-3.317	0.531	0.752	0.82	-1.206	0.154	0.524	0.028	0.059	0.017	0.675	0.087	0.095	0.609	0.611	-0.134	0.338	-0.315	0.278	-0.327	0.166	0.3	-3.581	0.643	0.225	-0.412	0.69	0.591	0.228	1.08	0.7	-0.629	2.124	-0.424	0.497	0.302	-1.051	0.533	-1.986	-0.245	0.855	0.323	0.541	0.412	-1.677	-1.787	1.564	0.034	1.08	0.028	0.505	0.63	-0.269	0.343	1.08	0.164	0.85	0.423	0.533	0.503	0.374	-0.195	0.803	0.264	0.058	0.578	0.002	-0.105	1.08	1.08	0.403	0.73	0.329	-0.679	0.908	0.094	0.733	0.317	0.289	-0.049	1.08	0.423	0.526	-0.598	0.253	0.203	1.08	1.08	0.393	0.735	0.43	1.08	0.784	-0.24	0.255	0.457	0.713	0.441	0.043	0.435	0.831	-3.723	0.322	0.059	0.511	-0.051	0.272	0.747	0.916	-1.135	1.08	-0.216	0.914	-0.09	-0.041	2.167	0.226	-0.027	0.397	0.399	1.08	0.346	1.08	1.08	0.022	0.486	1.08	0.685	-0.01	1.08	0.114	0.402	0.328	0.15	-0.46	1.08	-0.021	0.815	0.46	0.57	0.569	0.464	0.319	0.129	0.278	-1.132	0.307	0.731	0.408	0.257	0.387	1.611	1.08	-0.056	0.826	1.08	1.08	2.524	0.48	-0.108	0.371	1.185	-0.37	0.811	1.08	0.63	-0.959	0.552	0.437	-0.3	0.325	0.022	-0.573	0.051	1.08	-0.446	0.587	-0.197	0.271	0.319
X48691	X32328	-0.064	-0.953	0.073	0.602	-0.464	-0.654	0.058	-0.721	-0.6	-0.052	2.056	-0.429	0.073	0.67	0.126	0.174	-0.53	0.059	0.528	-1.813	1.588	0.545	2.022	0.016	-0.002	0.829	-0.236	1.766	-0.928	-1.945	0.672	-0.586	-0.023	-2.269	1.092	-0.52	-0.543	-1.082	0.245	-1.178	0.455	-0.939	-0.064	-0.163	0.063	0.267	1.124	-1.588	0.399	-0.051	0.155	0.372	-3.163	0.038	-0.024	-0.534	3.57	-0.592	0.456	0.079	3.374	-0.241	0.027	0.185	-0.055	-0.001	0.075	-0.004	-0.158	-1.678	0.435	0.431	-1.595	-1.013	0.256	0.247	0.65	0.789	0.273	0.398	0.188	-0.141	0.822	-1.615	0.024	1.084	1.15	0.113	-0.813	-0.473	0.017	-0.487	-0.026	2.099	-1.435	1.081	-0.57	-0.526	0.045	0.167	-0.437	0.787	0.052	4.076	0.609	-0.433	-0.375	1.083	0.103	0.366	-0.898	0.599	-0.113	1.181	0.72	-1.453	0.012	-0.465	-0.468	1.403	3.433	0.04	1.207	0.642	0.142	-2.324	6.206	-1.368	0.521	-0.367	-0.965	0.282	-0.14	-0.007	-0.102	0.683	0.289	-0.315	0.754	0.201	-1.002	0.499	0.662	-0.304	-2.996	-1.331	-0.048	-1.164	0.266	-0.994	0.25	-0.567	0.13	0.084	0.522	0.058	0.577	-0.148	0.001	1.98	1.255	-0.495	1.139	-0.096	-0.388	-0.052	0.717	0.532	-1.493	-1.693	0.016	0.011	0.007	0.264	0.168	1.328	-0.69	0.147	0.03	-2.384	-1.585	-3.447	0.462	0.205	-0.623	0.082	-0.274	0.219	-0.022	0.717	-3.748	0.227	0.766	1.248	0.054	0.65	0.212	0.662	1.095	0.008	-1.694	1.387	0.672	0.31	0.369	-0.059	-1.093	0.289	-0.582	0.031	0.064	0.83	0.237	-0.075	0.299	0.35	0.099	0.101	-1.063	-0.262	-0.859	0.014	0.12	-1.549	-0.349	0.553	0.427	-1.742	0.53	-0.225	0.621	-0.239	0.034	2.975	0.861	-1.538	0.338	-0.002	-0.142	0.339	-0.131	1.089	0.084	-0.01	-0.489	-0.357	-1.029	0.158	0.188	-1.055	0.256	-1.118	0.396	-0.048	0.176	-0.496	0.067	0.955	0.314	0.887	-0.13	0.214	0.405	0.677	-0.852	-0.192	0.249	-0.085	-0.338	-2.949	0.036	0.102	0.132	-0.176	0.099	-0.426	0.014	-0.379	0.014	0.223	-0.778	0.365	0.017	0.553	-1.217	-0.797	1.087	0.488	0.342	0.182	1.254	0.255	0.883	-0.834	0.173	0.01	-0.571	0.082	0.923	-0.289	-0.558	-0.389	1.095	-0.055	0.336	2.108	0.259	0.01	0.161	-0.578	1.106	-0.584	0.477	0.479	-0.453	-1.209	1.434	0.012	-2.516	-0.41	-0.241	-0.204	0.108	-0.158	1.45	0.565	0.476	1.288	0.234	0.526	0.389	0.086	0.157	-0.07	-0.042	-0.679	-0.254	0.148	0.446	0.429	0.993	-0.807	-0.557	-0.065	0.853	-0.512	0.932	-0.13	-1.115	0.49	0.661	0.59	-2.148	0.569	-0.757	0.188	0.204	1.324	0.671	-3.16	0.367	-2.209	0.478	1.125	0.655	1.196	-0.811	0.364	-0.213	0.994	-1.746	0.116	-0.91	-2.088	0.178	-1.251	0.26	0.999	0.106	-0.015	0.178
X48691	X54907	-0.021	-0.588	0.068	0.762	-0.331	-0.56	0.087	-0.069	-0.559	-0.105	1.057	-0.031	-0.199	1.151	-1.003	0.201	-0.674	0.106	1.254	-0.1	0.859	0.358	1.466	0.111	0.078	1.151	-0.187	3.631	-0.479	-1.694	0.445	-0.066	-0.746	-2.507	1.112	-0.932	-0.789	-1.685	0.458	-1.637	0.212	-0.2	-0.307	-0.578	0.537	0.712	0.638	-2.043	0.356	-0.144	0.057	0.207	-2.299	0.038	-0.083	-0.128	4.24	0.351	0.314	-0.641	0.718	1.019	-0.022	0.268	0.006	-0.088	0.038	0.355	-0.086	1.151	0.423	0.647	-1.208	-0.021	-0.175	-1.079	0.282	0.429	0.131	-0.005	-1.11	0.277	0.678	0.006	0.064	0.831	0.27	0.083	-0.327	-0.118	-0.243	-0.123	0.045	2.273	-1.937	-0.09	0.145	-1.996	-1.466	0.483	-0.803	0.294	0.069	2.9	0.051	-0.358	1.151	-0.545	0.063	0.261	-0.565	0.626	-0.024	0.836	1.061	-3.493	0.441	-0.091	-0.872	0.475	-0.993	-0.055	-0.824	1.151	-0.357	-1.551	6.237	-0.543	-0.773	0.268	-0.764	0.265	0.057	-0.023	-0.222	1.158	-0.86	-1.353	0.287	0.045	-1.212	0.814	0.776	-0.312	-3.334	-0.736	-0.521	-0.57	0.142	-0.66	0.025	-0.487	-0.652	1.151	-0.298	0.035	0.376	-0.282	0.229	2.411	0.637	-0.237	0.552	0.187	1.151	0.229	1.649	0.473	-0.289	0.227	-0.008	-0.148	0.017	-0.042	-0.175	0.719	-1.165	0.847	0.039	-1.668	-0.871	-2.418	0.496	0.554	-0.582	0.164	-0.286	0.284	-0.492	0.311	-3.531	0.101	0.626	0.801	0.062	0.254	1.151	1.151	0.793	0.471	-1.404	1.383	1.151	1.151	0.272	0.097	-0.438	0.098	-0.512	0.04	0.57	0.367	0.173	-0.131	0.532	0.304	0.136	0.094	-1.099	-0.429	-0.663	0.051	0.696	-1.505	0.486	0.776	0.471	-2.041	0.545	-0.048	0.868	-0.196	-0.359	3.228	-0.153	-1.017	0.3	-0.208	-0.125	0.18	0.257	0.724	0.128	-0.167	-0.578	-0.381	-0.01	1.999	0.109	-0.093	0.54	-1.105	0.467	-0.082	0.169	-0.058	0.092	0.65	-0.021	0.388	0.159	0.113	0.692	0.154	0.116	-0.149	0.467	0.04	-0.162	-3.367	-0.334	0.929	0.834	-0.244	0.29	0.517	0.032	-0.75	0.038	-0.163	-0.576	0.557	0.193	0.315	-0.513	-0.427	0.596	0.808	-0.089	0.46	1.289	1.281	0.286	-0.62	0.028	-0.028	0.014	0.693	0.527	-0.302	-0.537	-0.214	1.066	0.022	0.446	4.13	0.272	0.03	0.384	-1.692	0.822	-0.948	0.649	0.272	-0.154	-0.602	1.469	0.02	-1.074	0.742	-0.037	-0.687	0.112	0.218	0.981	0.369	0.515	0.952	0.274	0.082	0.05	0.237	0.148	0.03	-0.186	-0.465	-0.173	0.646	0.304	-0.027	0.229	-2.317	-0.354	-1.016	0.562	0.692	0.753	-0.109	-1.281	0.3	0.323	-0.357	-2.124	0.744	-0.034	0.304	0.458	0.422	-0.25	-1.262	0.307	-3.256	-0.411	0.959	0.105	0.685	-1.143	0.426	-0.428	0.797	-1.107	0.109	-0.063	-2.511	0.369	-0.852	0.424	1.028	-0.004	-0.124	0.097
X48691	X15753	-0.421	-0.957	0.346	-0.217	0.266	-0.986	0.017	-0.899	0.378	-1.355	-0.868	0.565	-0.572	-0.664	-1.499	0.203	1.097	-0.246	-0.467	0.566	-0.522	-1.422	-0.934	0.104	0.002	-1.613	0.52	-1.406	0.805	-1.789	-1.681	0.04	0.632	1.211	-0.202	-0.435	-1.978	-0.209	0.087	-0.344	-0.064	-0.222	-0.476	0.426	0.158	0.686	-0.339	-2.632	0.299	0.25	0.137	-1.679	4.271	-0.013	-0.935	-0.753	-0.492	-0.166	-0.19	0.116	5.508	0.684	-0.024	-0.231	-0.012	-0.446	0.169	0.842	0.025	0.738	0.075	-0.806	-1.33	2.178	-0.81	-0.008	-0.333	-0.434	-0.087	-0.388	-0.903	0.704	0.659	0.182	-0.019	-0.832	-0.384	0.049	0.661	-0.061	-0.447	0.5	0.009	-0.879	0.943	-0.142	0.178	-1.598	-1.677	-1.087	0.14	-0.041	0.031	-0.577	0.886	0.725	1.208	-0.474	-0.028	0.765	-0.257	0.274	0.435	1.646	-1.762	0.997	0.68	-0.527	0.538	-0.694	-1.32	0.464	1.041	0.692	0.652	-0.321	-2.033	-0.82	-2.611	-0.509	0.34	-0.956	0.037	-0.306	0.35	-0.357	-1.106	-0.115	-0.236	-0.524	-0.135	0.711	-0.943	0.079	5.461	-1.173	-0.03	-0.848	-0.48	0.68	-0.304	0.176	-0.915	0.242	-0.107	0.026	-0.352	-0.248	-0.136	1.525	-2.614	0.498	0.679	-0.002	0.621	0.593	-0.858	-1.194	1.438	-1.014	0.061	0.076	-0.025	0.058	0.251	0.612	0.592	-0.137	0.437	4.046	-1.287	0.641	0.303	0.65	-0.467	0.136	0.598	-0.441	0.542	0.517	1.227	0.781	0.636	0.746	-0.052	0.581	-0.044	-0.008	-0.094	-0.486	1.087	-1.563	-0.663	0.031	0.747	0.0	1.124	0.265	-0.634	0.014	-0.359	-1.401	0.205	-0.211	0.304	-0.554	0.181	0.099	-2.162	-0.075	-0.756	-0.009	0.964	-0.333	3.005	0.196	-0.342	0.424	-0.151	-0.307	-0.103	0.337	0.438	0.136	0.999	-0.352	0.085	0.131	0.087	0.002	0.551	-1.368	-0.053	-1.379	-1.078	0.243	0.354	0.114	0.361	0.963	-1.13	0.012	-2.084	-0.01	-0.319	0.429	0.006	-0.005	0.152	0.985	0.769	-0.312	-0.199	1.145	0.28	0.017	0.077	-0.107	-0.505	0.801	0.832	0.358	0.578	-0.135	0.707	0.569	-0.011	0.686	-0.026	-0.429	-0.303	-1.302	0.227	0.104	-0.467	-0.637	0.967	-0.776	-0.524	0.8	0.533	-0.272	-0.649	-0.517	-1.019	0.144	0.898	0.279	0.515	-0.105	-0.05	-0.759	0.524	0.023	-1.343	-0.483	0.168	0.063	0.335	0.341	0.869	0.858	-0.592	0.722	-0.177	0.253	0.811	-0.011	1.454	0.187	-0.194	1.168	-0.101	-0.636	0.463	-0.647	0.628	-0.328	-1.138	0.038	1.036	-0.673	0.191	0.231	0.062	-0.478	1.076	-2.32	0.511	-1.362	0.599	-0.387	0.085	-0.368	0.67	0.12	0.554	0.1	3.493	0.301	0.256	-4.257	1.262	-0.142	-0.108	-0.606	0.275	0.668	0.973	-0.339	-0.674	-0.149	0.524	0.055	1.324	-1.191	-0.003	-0.417	-0.204	0.283	0.456	-0.068	0.666	-1.262	-0.04	-0.191	0.116	-0.239	0.46	-0.41	-0.457
X48691	X59	0.213	-0.028	-0.038	0.274	-0.106	-1.42	0.156	0.172	0.156	1.163	0.727	0.108	0.601	-0.988	1.233	0.293	-0.048	-0.054	-0.063	0.806	0.023	-2.384	-0.034	0.064	0.301	-0.661	0.77	0.231	0.616	-0.267	0.319	0.331	1.014	0.805	0.359	2.057	-0.428	-1.457	-0.755	-0.188	0.219	0.28	-0.227	0.91	0.24	0.132	0.328	1.081	0.257	-1.331	-0.361	0.158	0.262	-1.795	0.273	0.754	0.094	0.484	0.178	-0.272	4.424	-1.163	0.057	-0.051	-0.031	0.162	0.412	-1.038	0.094	-0.672	0.12	0.267	1.259	2.202	0.626	0.159	-0.329	0.504	0.214	0.044	-0.729	0.801	-0.131	0.559	0.135	0.546	-0.42	0.345	-1.007	-0.335	-0.025	0.585	0.158	-1.673	0.365	0.167	-0.051	1.286	-1.05	0.673	0.169	-0.379	0.168	-3.566	0.846	3.136	-0.836	-0.459	0.209	0.49	-0.388	1.639	0.116	0.337	-5.96	0.53	0.182	-0.755	-0.75	0.667	-2.142	0.203	0.772	1.58	-0.212	-0.022	0.128	-1.371	-0.224	1.115	0.413	-1.04	0.031	0.27	0.354	0.29	0.25	0.402	0.077	-0.156	0.636	1.036	0.748	-0.514	1.495	0.466	-1.424	-0.313	0.325	0.947	-0.227	0.312	-0.123	0.926	0.842	0.119	0.061	0.343	0.163	-0.61	-3.576	0.679	1.18	-0.069	0.423	1.305	0.241	0.121	-0.271	-1.702	0.179	0.247	0.164	0.528	0.266	0.682	-0.217	0.367	0.397	0.959	1.384	-0.843	0.486	1.216	1.364	0.202	0.253	0.002	0.814	0.576	0.716	0.156	0.453	0.884	0.165	0.325	0.991	0.465	-0.333	0.336	-0.648	-0.007	0.986	-0.066	0.426	0.396	0.601	0.204	0.22	0.109	0.43	0.506	-0.261	0.097	0.99	1.169	0.181	0.181	0.163	0.119	-1.921	0.155	1.234	-1.884	1.463	0.421	0.287	0.482	0.631	-0.692	-0.057	0.649	-1.314	1.064	-0.639	0.302	0.449	-1.913	-0.656	-0.136	-3.369	-1.199	-0.137	-1.102	0.101	-2.889	-0.031	-0.119	-0.074	0.195	0.348	1.26	-2.292	0.203	-0.012	-0.215	0.169	0.395	-0.015	-1.493	0.632	-0.028	0.527	0.966	1.282	0.296	0.116	0.055	0.806	1.159	-0.123	0.104	-0.147	0.02	1.297	1.838	0.123	1.187	0.156	-0.88	-1.236	1.068	0.163	-0.01	0.247	0.818	1.219	0.723	-0.189	0.651	0.415	0.498	-1.014	0.669	-0.09	-0.198	0.148	-0.177	0.219	0.216	-0.201	0.494	-1.657	0.168	-2.646	3.984	0.101	-0.009	0.693	1.132	0.843	0.57	0.525	1.457	0.236	0.614	2.02	0.096	1.401	0.025	0.235	0.329	-0.2	0.764	0.38	0.264	0.81	0.209	-0.49	0.374	0.618	-0.153	0.301	0.135	0.174	-0.354	0.657	0.152	0.007	0.796	1.591	0.921	0.131	-0.117	1.03	-0.815	0.447	0.187	0.241	0.429	-0.796	1.062	1.306	-0.92	0.733	-1.525	0.754	0.649	2.778	0.748	-0.779	0.388	0.546	0.699	-0.367	0.956	0.109	-0.404	0.647	0.543	-0.686	0.113	2.575	-0.458	0.028	-0.111	0.14	-0.692	0.1	0.463	-0.323
X48691	X22137	0.159	0.334	0.258	0.141	-0.491	-0.294	0.085	0.357	-0.188	0.068	0.264	-0.368	0.342	0.297	1.123	0.208	-0.049	0.003	0.237	0.161	0.013	-0.206	0.48	0.13	0.125	-0.048	0.447	-0.387	0.209	-0.692	-1.093	0.103	0.415	0.313	-0.02	-0.397	-0.464	-1.051	-0.404	-0.671	0.146	-0.485	0.346	0.865	0.231	0.138	0.218	0.26	0.068	-0.792	-5.244	0.174	0.145	0.036	0.113	2.131	2.924	-0.183	0.398	0.213	2.946	0.218	0.118	0.025	0.049	0.074	0.334	0.732	0.024	-4.567	-0.034	-0.396	-0.928	1.597	-0.531	0.218	-0.322	-0.012	0.201	0.28	-0.008	0.58	-0.199	0.678	0.135	-0.606	0.239	0.25	-0.534	-0.028	-0.085	-0.251	-0.071	0.073	-0.003	-0.009	0.004	0.761	0.185	0.065	0.158	0.407	0.135	-0.19	0.359	-0.579	-1.184	0.533	0.156	-0.875	-0.692	0.527	-0.01	0.291	-2.334	-0.215	0.025	-0.803	0.259	0.896	1.823	-0.035	1.623	0.864	-0.398	-0.735	-1.362	-0.96	-0.518	0.572	-0.378	0.348	0.063	0.104	0.273	0.096	-0.326	0.345	-0.193	0.214	0.045	0.596	0.226	0.081	2.25	0.512	0.018	-1.176	-0.949	0.629	0.079	0.282	0.438	0.217	0.438	0.133	0.1	0.141	-0.005	1.129	-1.495	0.812	0.796	-0.626	0.57	0.932	0.065	0.047	-1.087	-1.88	0.087	0.201	0.126	0.324	0.303	0.608	-0.77	0.297	0.328	0.577	0.663	-0.321	0.286	0.745	-0.632	0.174	0.207	-0.62	0.357	0.634	-0.007	0.137	-0.062	0.697	0.075	0.326	0.341	0.169	0.363	0.15	-0.336	0.081	0.656	-0.702	0.16	0.28	0.186	0.633	0.098	0.115	0.023	0.673	0.06	0.046	0.772	0.626	0.213	0.169	1.024	0.214	-0.936	0.035	0.551	-1.356	0.089	0.097	0.024	0.331	0.211	0.6	0.082	0.337	-0.784	0.402	-0.167	0.719	0.269	0.064	-6.996	0.252	-0.221	0.628	0.174	-0.137	-0.08	-0.265	0.28	2.56	0.046	0.464	0.688	0.631	0.168	0.16	0.17	0.331	0.028	0.222	0.309	0.154	0.302	0.058	0.604	0.558	0.98	-0.156	0.451	0.082	-0.062	0.733	0.851	0.079	-0.289	0.062	0.615	0.884	0.115	1.175	0.111	-0.601	-0.441	0.248	0.281	0.091	-0.051	0.208	0.695	0.645	-0.053	1.215	0.074	-0.07	-0.231	0.616	0.335	0.065	-0.331	-0.021	-0.045	-0.282	-0.388	0.278	0.004	0.082	-5.154	10.97	0.135	0.081	0.104	0.543	0.581	0.63	0.248	0.397	-0.37	-0.292	0.845	0.122	0.456	0.648	0.121	0.678	0.187	0.167	0.279	0.518	0.362	1.139	0.302	0.546	0.063	0.449	0.042	0.023	0.152	-0.504	0.676	0.098	-0.318	0.028	1.287	1.026	-0.374	-0.579	0.48	0.912	0.523	0.153	0.005	0.501	0.089	0.878	0.127	-0.055	-0.071	-0.663	-0.978	-0.142	1.302	-0.227	0.397	0.633	-0.683	0.074	0.676	0.322	0.749	-0.142	-0.717	0.505	-0.705	0.103	0.961	0.19	0.185	-0.283	0.158	0.078	-0.599	0.201	-0.08
X48691	X22138	0.151	-1.075	-0.161	0.338	-0.28	2.107	0.286	2.535	0.35	0.633	-0.01	1.371	-0.373	-0.787	-0.896	-0.042	0.585	0.058	0.76	1.371	1.302	0.478	0.35	0.271	0.09	-0.053	0.815	0.164	0.188	-0.379	-1.173	0.449	0.587	0.468	0.866	0.354	-0.38	-2.003	-0.876	0.541	-0.65	0.37	0.307	-1.288	0.043	0.02	1.371	-0.118	0.144	0.03	-0.335	0.461	1.536	0.264	-1.497	1.179	1.032	-0.589	0.377	0.858	0.952	-0.093	0.156	0.176	0.263	0.427	0.364	-0.144	0.198	1.371	0.121	0.264	0.957	-0.136	0.096	-0.488	-2.376	1.636	0.247	0.222	-1.364	-0.622	1.047	0.23	-1.103	-0.575	-0.28	0.16	-1.127	-0.268	0.175	0.664	0.231	0.107	0.833	0.279	-0.746	0.342	5.535	0.924	0.319	1.371	0.258	-3.152	0.021	-5.396	1.371	0.692	0.294	-0.981	0.627	0.363	0.429	0.539	0.003	-0.054	0.209	0.021	-1.614	1.211	-5.497	0.407	0.735	1.371	1.193	-0.426	0.741	1.431	-0.759	1.371	-2.569	0.2	0.487	-0.887	-0.831	-0.522	0.455	-0.121	0.491	0.474	0.135	0.984	1.005	-0.161	-0.438	0.996	0.681	0.887	0.336	1.032	-0.997	0.476	0.225	1.371	1.035	0.215	0.193	0.441	0.116	-3.241	-1.086	1.146	0.956	0.332	1.371	0.834	-0.641	0.585	2.087	0.575	0.241	0.296	0.183	0.455	0.035	0.697	0.809	0.603	0.108	4.868	2.16	-3.922	0.543	0.729	0.602	0.046	0.542	-1.147	0.625	-0.054	-0.527	0.531	0.361	0.758	-0.211	0.289	0.365	0.244	-0.371	-0.228	0.426	-2.135	1.371	-1.27	0.786	0.316	1.071	0.414	-0.228	0.232	0.023	-0.262	0.289	0.475	1.026	-0.149	0.299	0.262	2.109	0.334	0.535	0.19	0.449	1.217	1.216	0.264	0.345	0.662	0.822	0.303	0.108	0.415	-1.852	1.274	0.383	0.773	0.017	0.276	-1.42	0.194	0.744	0.123	-0.033	0.424	-0.497	0.309	1.056	1.184	1.016	1.136	0.669	0.011	0.408	0.16	0.254	0.901	0.203	-0.296	-0.171	-0.072	0.003	0.145	-0.163	0.955	-0.882	0.302	-0.123	0.139	0.523	0.872	1.25	0.867	0.885	0.364	0.11	0.737	0.213	0.462	0.267	0.236	-1.36	0.448	0.476	0.489	-0.05	0.837	0.863	0.242	0.714	0.509	-0.28	0.094	-0.001	0.745	0.484	0.076	0.394	0.942	-0.37	0.231	0.458	0.524	0.909	0.21	0.516	4.152	0.319	-0.327	0.224	0.37	-2.575	0.754	0.385	0.623	0.28	0.628	1.652	0.218	-1.656	0.312	0.128	0.772	0.203	-0.667	0.741	0.493	0.543	0.55	0.539	0.368	-0.004	-0.685	0.159	0.274	0.276	-0.074	0.659	0.355	1.031	0.602	0.671	0.814	0.145	-0.176	0.78	0.424	0.555	0.284	0.423	0.267	0.158	0.646	5.048	-0.414	0.008	0.551	0.008	-1.132	0.623	0.414	0.271	0.372	0.271	0.594	0.115	0.981	0.546	0.392	0.177	0.444	0.625	0.269	2.928	-0.156	0.435	-1.553	0.634	0.717	0.76	0.115	-0.328
X48691	X33009	0.321	0.704	0.463	-0.034	0.459	1.521	-1.501	-1.272	-0.076	1.08	-1.694	0.973	0.409	0.284	0.441	0.411	0.154	0.12	-1.229	0.292	-0.052	0.744	0.999	0.333	0.222	0.598	0.636	4.305	-0.501	0.588	-2.305	0.401	0.739	0.71	1.785	0.367	-0.494	0.576	-2.007	0.508	0.4	0.143	-0.126	2.242	0.413	0.501	0.921	0.771	-1.955	0.556	0.299	0.196	0.599	0.327	-1.043	0.483	4.127	-1.619	0.462	0.998	3.536	0.689	-0.582	-0.079	0.323	0.396	0.431	-0.109	-0.632	0.651	0.499	0.707	2.09	0.219	0.69	-1.876	-1.21	1.329	0.359	0.417	1.588	0.723	0.44	-0.716	0.062	0.645	0.875	-0.151	0.004	-2.027	0.246	0.056	0.354	1.888	0.573	-0.153	0.502	-1.589	1.998	0.001	0.393	0.305	0.336	1.27	0.465	5.683	0.904	-0.217	0.206	0.54	0.725	0.263	0.48	0.227	-0.337	0.548	0.312	-0.781	-0.413	-0.626	-3.202	0.451	2.599	1.104	1.203	0.728	6.276	0.349	0.696	0.297	0.855	-0.502	0.491	0.337	0.32	0.556	1.527	-1.405	0.361	0.461	0.105	0.642	2.226	-0.031	3.595	0.089	1.21	-0.691	0.311	0.455	-0.173	0.438	0.242	0.292	0.418	0.307	0.533	0.413	0.042	2.202	-0.746	0.654	0.8	2.118	0.997	0.902	0.115	-0.074	-0.644	-2.272	0.193	0.397	0.316	0.525	0.279	0.224	0.604	0.846	0.371	5.234	1.489	-3.823	0.52	1.042	1.466	0.225	0.598	0.983	-1.347	0.897	0.619	0.771	0.575	0.26	0.35	0.486	0.801	0.934	1.104	0.467	0.214	0.428	0.469	0.271	0.784	0.474	0.869	0.457	0.225	0.333	0.228	0.875	0.297	-0.525	0.262	0.885	0.236	0.367	-3.263	0.407	-0.749	0.358	1.066	-2.423	1.985	0.281	-0.053	-0.486	0.898	0.349	-0.24	0.137	0.683	0.018	0.412	0.33	0.513	0.595	0.635	-0.22	0.182	0.754	0.022	1.007	0.704	0.339	0.295	-1.49	1.015	1.033	0.755	0.53	-0.172	0.284	0.424	1.033	-0.101	0.874	0.425	0.71	0.354	0.401	-0.971	0.918	0.369	0.378	0.401	0.23	0.456	0.849	0.526	0.619	0.898	0.259	0.768	-0.996	0.153	0.284	-0.303	-0.037	0.25	0.616	0.406	-0.035	-0.155	0.626	0.812	0.613	0.743	0.688	-0.159	0.447	1.024	0.43	0.597	0.171	0.66	0.737	-7.094	0.254	-0.024	-0.87	0.415	0.349	0.761	-1.259	0.404	0.353	0.826	0.482	0.691	0.872	0.896	1.001	-0.292	0.302	-0.184	0.327	-0.307	-0.683	0.185	1.009	0.269	0.295	0.803	0.524	0.63	0.669	0.648	0.824	0.918	0.424	0.413	0.202	0.349	0.072	0.89	0.031	0.824	0.553	0.965	0.732	0.532	0.62	0.102	0.389	0.551	0.078	-0.724	0.533	0.409	0.79	0.417	-3.956	-0.439	-0.252	0.661	-0.574	0.508	0.749	0.457	0.558	0.059	0.847	-0.024	0.859	0.226	-0.101	0.573	0.656	-0.14	0.302	-0.468	0.849	0.441	0.701	0.578	0.214	-0.008	0.164	0.368
X48691	X40473	-1.353	0.82	0.935	0.079	-0.133	-0.073	0.237	-0.445	0.545	0.935	1.455	0.935	0.529	0.935	0.772	0.413	-0.37	0.49	1.566	0.611	0.767	0.935	0.261	-0.142	0.459	0.935	0.57	0.704	0.935	-0.081	0.935	0.419	0.522	0.297	1.21	0.516	0.404	-0.754	-0.131	0.935	0.394	0.935	0.205	0.295	0.098	0.754	0.935	0.415	0.498	-0.629	0.458	0.343	-1.313	0.057	0.071	0.922	6.704	0.004	0.161	0.935	0.553	0.603	-0.603	0.359	0.144	0.56	0.486	-1.18	-0.072	0.935	0.522	0.806	-0.798	0.391	0.601	0.044	0.961	0.915	0.423	0.456	-0.447	0.664	0.935	0.748	0.322	0.67	-1.202	0.387	-0.158	-0.971	0.811	0.484	0.392	0.568	0.598	-0.295	0.84	0.733	-0.409	0.935	0.378	0.707	0.396	0.928	0.63	1.027	0.581	-0.88	0.401	0.479	0.935	0.935	0.146	0.461	0.402	0.845	0.86	-0.11	-0.557	0.74	2.33	0.445	-0.227	0.935	0.302	0.935	5.014	0.736	0.935	0.935	-0.157	-0.229	0.238	-0.133	0.236	-0.038	0.229	0.439	0.36	0.386	-0.499	0.784	1.0	-3.7	1.381	-0.133	-0.179	0.935	-0.23	0.465	0.527	0.546	0.811	-0.928	0.935	0.41	0.568	0.539	0.638	-0.834	-1.314	0.046	0.772	0.328	0.935	0.935	-0.32	0.529	-0.451	0.13	0.452	0.418	0.416	0.418	0.084	0.935	0.851	0.935	0.535	0.769	0.92	-4.34	0.594	0.935	0.964	0.405	0.681	0.695	0.589	0.935	0.195	0.931	0.659	0.935	0.255	0.689	0.935	0.935	0.686	0.566	-0.223	2.224	0.613	0.444	0.837	0.534	0.141	0.935	0.567	0.405	0.363	0.935	0.346	0.607	0.935	0.747	0.429	0.314	-1.67	0.522	-0.025	0.422	0.935	0.207	0.88	0.52	-0.092	-0.018	0.935	-1.161	0.935	0.514	-1.134	1.043	0.935	0.843	-0.492	-0.309	0.664	-1.392	-0.468	0.412	0.3	0.935	0.713	0.935	0.935	2.47	0.451	0.935	0.935	0.093	0.837	0.452	-0.642	0.935	0.285	0.773	0.483	0.935	0.265	-0.253	-0.752	-2.664	0.935	0.475	0.142	0.53	0.721	0.935	0.935	0.935	0.935	-0.052	0.935	1.4	0.325	-0.43	0.351	0.691	1.412	0.935	-0.03	0.167	1.358	0.728	0.935	0.328	0.126	-1.273	-0.142	0.348	0.935	0.224	-3.338	0.399	0.486	0.935	0.935	0.68	0.664	-0.922	0.935	0.299	0.935	1.772	-0.494	0.184	0.062	-1.018	-0.084	-0.021	0.935	0.935	1.08	0.438	1.558	0.2	2.292	0.898	0.387	0.627	-0.99	0.632	0.935	0.565	0.654	-0.352	0.408	0.935	0.935	0.467	0.44	0.449	0.295	-0.181	0.692	0.896	0.935	0.935	0.935	-0.827	0.566	0.773	0.935	0.935	0.935	0.087	0.538	0.564	0.019	0.935	2.697	0.935	0.695	-0.447	-3.055	0.935	1.187	0.935	0.645	-2.683	0.797	0.935	1.548	0.935	0.935	0.248	0.158	0.935	1.373	0.299	2.196	-0.304	-0.235	-0.493	0.637	0.935	0.392	0.579	0.318
X48691	X35322	0.14	-0.404	0.034	0.08	0.509	1.085	0.048	-1.048	0.138	0.41	-0.435	0.898	-0.573	1.098	-2.0	-0.662	-0.089	-0.115	-0.796	1.098	-1.057	-0.196	0.418	0.033	0.033	-1.346	0.217	3.745	0.193	0.176	-1.926	0.125	-0.244	1.098	-0.3	-1.262	-0.7	0.728	-0.399	0.588	-0.086	-0.088	0.247	-0.739	0.505	0.056	0.472	-0.635	0.065	0.56	0.361	0.125	-1.008	-0.025	-1.471	1.059	4.06	-0.261	-0.189	0.528	-0.346	-0.377	0.047	0.431	-0.006	-0.045	0.068	-0.524	-0.106	1.098	0.174	0.472	-0.561	3.054	0.417	-0.576	1.963	-0.209	-0.056	-0.058	-0.031	0.581	0.976	0.683	-0.092	-0.21	-1.179	0.274	0.464	0.116	-0.341	0.518	0.1	-0.421	1.098	-0.993	-0.102	1.098	0.929	0.629	0.054	-0.078	0.066	-2.749	0.336	1.443	-0.163	-0.111	-0.092	0.477	-1.781	0.177	-0.233	0.733	-0.426	-0.598	0.281	0.637	-0.83	0.879	-3.899	0.046	1.009	1.098	0.12	0.682	0.684	0.981	1.098	1.098	-0.732	-1.368	0.562	-0.085	-0.022	-0.561	1.631	-0.165	-0.037	0.23	0.229	-0.204	-0.46	-0.418	1.575	-0.792	0.479	-0.19	-0.491	0.845	-0.023	-0.1	0.128	0.204	0.031	0.052	0.113	0.307	-0.058	-3.325	-2.28	-0.176	0.652	-0.567	1.098	-0.272	0.123	0.389	0.664	-0.62	-0.075	0.15	0.057	-0.008	-0.352	0.401	0.309	0.161	0.075	3.107	1.27	-2.796	0.425	-0.418	-0.513	0.121	-0.246	0.973	0.024	0.19	-0.006	0.31	0.433	0.477	-0.14	0.508	1.098	0.395	-0.793	0.193	-0.47	-0.112	-0.055	0.723	0.71	0.172	0.653	0.299	-0.143	-0.019	-0.064	0.519	-0.011	-0.248	0.256	0.305	0.19	0.127	-3.307	0.075	-0.379	0.067	1.098	-1.626	0.094	0.072	-0.156	-0.103	1.098	0.043	-0.39	-0.27	-1.64	-0.452	0.014	0.367	0.189	-1.208	0.254	-1.375	1.098	-1.225	0.067	-3.758	0.258	0.759	0.377	-1.007	-0.179	0.42	-2.265	1.755	-0.809	-0.075	-0.021	1.098	-0.682	-0.51	-0.196	0.248	0.682	-0.117	-0.525	0.388	0.711	0.194	-0.181	-0.481	0.063	0.679	-0.049	0.487	0.11	0.356	0.35	-1.07	0.047	-0.413	0.037	-0.489	-1.389	-0.659	0.406	-0.024	1.708	0.069	1.098	1.098	1.098	1.098	-0.12	0.363	0.045	0.267	0.177	0.058	-0.638	0.508	-1.215	0.361	-0.158	-1.179	-0.043	0.01	0.443	3.818	0.206	0.043	0.657	0.269	1.098	0.93	0.253	0.899	1.685	0.343	0.865	0.042	0.061	-0.355	0.178	1.098	-0.012	0.208	-5.314	-0.21	0.216	0.003	-2.066	0.641	0.414	-0.197	0.181	0.099	0.123	0.402	0.036	0.542	1.098	-2.297	-1.041	-1.526	-0.146	-0.121	-1.086	-0.129	-1.992	-0.001	2.603	-0.156	-0.232	1.098	2.24	0.82	0.771	-0.512	1.098	0.628	-1.807	0.46	-1.107	-0.03	0.89	0.471	0.334	-0.718	-0.033	0.689	0.086	0.214	0.591	0.078	1.542	-0.639	0.029	1.098	0.27	-1.445	0.144	-0.504	-0.285
X48691	X32306	-0.22	-0.125	-0.54	-0.082	-0.335	1.901	-0.177	3.149	-0.613	0.34	0.434	-0.088	0.106	-1.422	1.467	-0.159	-0.507	-0.063	-0.604	0.378	-0.465	-1.729	0.236	-0.164	-0.147	-0.094	0.943	-2.196	-0.924	-0.308	-1.857	0.186	0.818	-1.303	-0.185	2.477	0.494	-2.147	-2.097	-0.448	-0.19	-1.118	-0.269	-0.396	-0.408	-0.398	0.239	1.799	-0.527	-0.139	-0.308	-0.641	1.525	0.114	-1.099	-0.453	-0.798	0.11	0.142	-0.091	1.409	-0.027	-0.15	-0.359	-0.141	-0.414	0.636	-0.884	-0.137	-0.094	-0.137	-2.217	0.51	-1.13	-0.463	0.618	-0.266	-0.257	0.028	0.966	-1.604	-0.218	-0.765	0.05	-0.161	-0.354	0.558	0.046	-0.812	0.233	-0.104	-0.097	-0.184	-0.495	-0.443	0.113	-0.962	0.681	-0.662	0.387	-0.098	-0.507	-0.14	-2.453	-0.589	-0.292	-1.59	0.254	0.243	0.594	-0.832	-0.808	0.207	0.125	-1.102	-0.682	-0.752	-2.129	-0.069	-0.886	1.175	-0.068	2.836	1.441	-0.008	-0.531	-3.497	-1.751	-0.743	-0.332	-1.19	-0.005	-0.446	-0.266	-0.38	0.663	0.188	0.225	0.028	-0.092	0.19	0.286	0.011	-0.156	0.266	-0.832	-1.515	-0.882	0.696	-0.104	-0.225	1.077	0.144	-0.875	0.814	-0.124	0.181	0.642	-0.614	1.446	-3.276	0.078	0.292	-1.915	0.59	0.658	0.169	0.368	-1.251	-2.732	-0.214	-0.299	-0.121	0.308	0.253	0.422	-1.871	-0.12	0.319	3.094	-0.213	-3.507	-0.297	0.254	0.095	-0.119	-0.407	0.804	1.372	-0.032	1.071	-0.977	-0.458	0.42	-0.154	0.346	-0.083	-0.509	0.601	0.12	-0.583	-1.388	0.997	-0.667	0.246	-0.439	-0.297	-0.695	-0.828	-0.14	-0.258	-1.167	-0.222	0.045	0.805	1.014	0.111	-0.013	1.572	-0.26	-0.879	-0.147	1.359	0.759	-0.485	0.792	-0.199	0.618	-1.224	0.187	-0.301	0.253	-0.542	-0.302	-0.524	-1.028	0.327	-1.112	-0.313	0.104	-0.227	0.494	-0.039	-1.426	-0.596	0.271	-0.7	-2.164	-0.697	-0.097	0.484	-0.543	0.017	-0.165	-0.23	0.071	0.091	-0.509	0.666	-1.12	-0.445	-0.218	0.52	0.727	0.698	0.161	0.529	-0.437	-0.845	-0.264	-1.031	0.442	-1.47	-0.233	-1.436	-0.553	-0.134	1.587	0.06	-0.766	-1.656	0.672	0.261	0.151	-0.94	0.365	0.795	-1.159	-0.596	-0.252	0.425	-0.611	-1.17	0.095	-0.191	-0.178	-0.591	-0.26	0.465	-0.545	-0.008	-0.343	0.081	-0.143	-0.449	1.161	-0.273	-0.139	-0.568	0.063	0.426	0.638	0.025	0.538	-0.184	-0.777	2.819	-0.139	-2.333	0.474	-0.102	-0.006	-0.229	0.265	-1.008	0.476	0.388	0.805	-1.472	0.029	-0.194	0.155	-0.315	0.253	-0.05	-0.419	0.734	-0.005	-0.063	0.617	0.433	1.522	-0.342	-1.169	0.681	0.311	0.116	-0.187	-0.065	0.405	-0.248	0.145	0.645	-1.157	0.198	-0.233	-1.101	0.718	1.311	-0.677	-0.157	0.733	-1.047	-0.111	-0.345	0.001	0.642	-0.612	-0.384	1.004	-1.809	-0.174	-0.714	0.354	0.15	-1.111	0.06	1.049	0.636	-0.614	-0.288
X48691	X34093	0.269	-0.024	0.463	-0.237	0.497	0.639	-0.014	-0.998	-0.414	-0.796	-2.003	0.655	-0.427	-0.217	0.72	0.041	-0.238	-0.152	-1.392	1.444	-0.072	-0.044	0.987	-0.087	-0.216	1.444	0.724	-1.271	-1.031	1.444	-0.01	0.541	-0.53	0.364	-1.076	-0.176	-0.974	-1.649	-0.56	0.249	-0.299	0.214	-0.079	0.214	0.334	-1.417	0.492	-0.701	0.192	-0.02	-0.396	-0.496	-1.117	0.052	0.627	-0.802	0.0	0.685	0.714	-0.386	0.619	0.597	-0.018	-0.312	0.056	-0.769	0.49	0.165	0.015	-1.194	-0.099	-0.498	-0.248	2.568	-0.978	0.108	-0.046	-0.191	0.371	0.03	0.004	-1.21	-0.428	0.55	0.01	-0.646	0.548	0.05	-0.149	0.221	-0.167	0.806	-0.14	0.362	-0.996	2.114	-1.122	0.007	-0.366	-0.146	-0.353	-0.724	-0.07	-2.894	-0.232	0.792	-0.949	0.227	0.463	0.46	-1.411	0.013	-0.517	0.042	-0.135	0.259	-0.904	1.867	-0.236	1.11	0.277	-0.182	0.156	1.444	-0.825	-0.446	6.1	-0.301	-0.034	1.444	0.109	0.892	-0.143	-0.005	-0.272	0.312	0.744	0.255	0.108	-0.114	0.276	-0.284	-1.308	-0.328	2.039	-0.629	-0.215	-2.974	0.691	-0.327	-0.039	-0.324	-0.066	1.444	0.844	0.046	0.185	-0.179	0.13	0.083	-1.28	-0.063	0.835	-0.274	0.403	0.419	1.341	0.374	-1.593	1.23	-0.089	-0.443	-0.053	-0.107	0.473	-0.217	-1.047	-0.719	0.405	-0.993	-0.75	-0.772	-0.145	-0.181	-1.632	0.007	-1.035	-0.138	-0.41	-0.051	1.444	-0.114	-0.201	0.291	-0.037	-0.328	1.444	-0.276	0.668	0.194	-1.288	4.489	0.218	1.444	-0.368	0.125	-1.326	-0.0	-0.622	-0.048	-0.286	-0.303	0.05	-0.007	-0.773	-0.848	0.159	0.047	0.029	-0.291	-0.728	-0.06	0.186	-1.305	0.43	1.169	-0.332	0.017	-1.78	1.035	-0.798	-0.307	0.797	0.636	0.031	-0.367	0.53	-0.329	-0.364	-0.62	1.444	0.309	0.012	0.308	-0.843	-2.293	-0.317	-1.376	-0.236	-1.151	-0.77	1.254	0.268	-0.189	-0.07	-3.648	-0.011	0.008	0.316	0.323	0.235	0.021	-0.298	0.538	0.815	0.05	0.342	-0.287	-0.249	0.533	-0.383	0.115	0.21	-0.021	-0.514	-1.492	-0.038	0.785	-0.046	-0.566	1.209	0.708	0.184	0.458	-0.125	-0.669	0.628	0.785	-0.295	-1.025	0.052	1.126	0.402	0.218	0.227	-0.093	-0.654	0.009	0.664	-0.258	1.431	-0.136	0.433	-0.073	-0.412	0.982	-0.39	-0.042	0.524	0.093	0.969	0.555	-0.673	-0.208	-0.517	-0.494	-0.399	-0.035	2.878	-0.017	-0.155	0.279	0.028	0.571	0.07	-1.153	0.447	-0.093	0.125	-2.343	0.869	-0.999	-0.134	-0.028	-0.045	-0.374	-0.979	0.259	0.08	-0.174	0.01	0.003	-0.369	-0.307	0.218	0.303	-0.318	-0.117	-0.334	0.189	0.019	0.358	-1.222	-0.714	-0.688	0.678	0.44	0.739	-0.272	-0.518	-0.876	0.726	-0.648	-0.955	-0.898	-0.103	0.041	0.039	-0.271	-0.253	-1.035	-0.135	-1.217	-0.551	0.298	0.368	0.159	-0.609	-0.193	-0.386	-0.007
X48691	X590	0.206	0.754	0.707	0.206	0.094	0.521	0.097	0.859	0.619	1.781	-0.149	1.345	-0.6	0.951	0.721	0.274	-0.612	-0.727	-0.717	1.052	0.22	0.855	1.425	-0.292	0.059	-0.163	-0.25	1.868	-0.086	0.164	-0.556	-0.118	0.47	-2.653	0.569	-0.602	1.768	-0.347	-1.06	-0.341	0.259	0.437	0.368	1.446	-0.229	-0.707	1.753	0.235	-0.127	0.43	0.562	0.325	-1.406	0.064	-0.044	0.35	4.592	0.684	0.303	-0.435	-0.018	-0.606	0.089	-0.139	0.089	0.164	0.393	-0.359	-0.176	-1.121	0.667	-1.128	1.098	1.86	1.416	-1.053	-0.489	0.06	0.119	0.101	-0.6	1.396	-0.751	-0.854	0.164	1.222	1.407	0.308	-0.431	0.478	-0.084	-0.357	-0.012	-0.018	-0.621	1.106	-0.24	0.294	1.412	-0.128	0.185	-1.01	0.076	1.779	-0.261	2.486	0.478	-0.536	0.08	0.537	-0.693	-0.553	0.465	0.665	-5.051	0.536	-0.856	3.364	-1.018	-1.848	-2.84	0.297	2.11	0.805	0.361	0.636	0.403	-1.301	0.054	1.423	1.626	0.126	0.218	0.334	0.014	1.375	1.49	-0.215	0.301	-0.215	0.593	0.737	1.387	-0.128	4.636	-0.395	-0.435	0.684	0.054	-0.812	-0.133	0.33	0.518	-0.666	0.772	0.075	0.566	0.308	0.687	-1.719	-0.957	-0.122	-0.172	0.445	0.898	0.277	-1.656	0.155	-1.861	-3.027	0.135	0.014	0.044	0.584	0.334	1.231	0.733	1.346	0.254	0.278	-0.503	-6.845	0.573	1.299	-0.716	0.102	0.768	1.479	1.119	1.473	0.522	-0.607	0.23	0.143	0.099	0.538	0.72	-1.073	0.218	0.087	-1.353	-3.53	0.729	-0.855	0.665	-0.181	0.015	0.984	0.038	0.086	-0.015	1.319	0.053	-0.11	-0.684	0.699	-0.106	0.153	-1.385	-0.274	-0.834	0.064	1.806	-4.563	0.383	0.282	-0.009	0.492	-0.591	-0.604	0.269	0.567	-0.361	2.866	-1.589	1.258	0.518	-1.344	0.278	-1.389	-0.404	0.869	0.122	0.16	0.744	-1.794	-1.246	0.33	-1.242	0.519	0.214	0.375	0.113	-0.162	-0.223	0.749	0.022	1.408	0.105	0.975	0.425	-0.263	-1.428	1.495	0.081	0.239	0.318	-0.326	-1.011	0.899	-0.346	-0.352	0.059	-0.173	-0.402	0.007	0.082	1.862	0.089	0.456	0.187	0.662	0.553	0.066	-0.673	0.182	0.175	-0.251	0.516	0.51	0.724	0.198	0.345	0.024	0.693	0.123	0.476	-0.722	-0.86	-0.523	-0.304	-0.649	-3.07	-0.018	-0.178	1.175	-0.066	0.087	0.891	-0.087	0.56	1.28	-1.865	0.528	0.861	0.784	1.515	0.069	-1.829	1.316	0.307	0.864	-0.222	0.942	0.619	-0.154	-0.84	0.653	-0.002	-0.607	1.19	-0.283	0.24	-0.017	0.036	-0.386	0.252	-1.112	0.337	0.585	0.158	0.57	0.132	-0.911	0.459	0.171	-0.338	-0.026	-1.442	0.462	-0.451	-0.615	-1.146	1.277	-0.77	0.747	1.113	-0.531	2.44	0.364	-0.233	-0.532	0.325	-0.062	0.15	0.992	-1.075	-1.061	-0.346	-0.092	-0.391	0.035	-1.475	-0.171	-0.669	0.983	-1.353	0.239	-0.225	-0.235	0.208
X48691	X3127	-0.081	0.512	-0.959	0.434	-0.656	-1.053	0.008	1.615	0.283	0.886	1.052	0.836	-0.004	0.956	-0.936	-0.034	-0.356	-0.23	1.546	0.746	1.29	-0.552	-2.023	0.119	0.349	-0.211	0.57	-2.225	0.916	-0.813	-1.146	0.473	0.414	0.845	0.102	-0.944	-2.845	0.824	-0.52	0.652	-0.08	0.799	-0.836	-1.685	-0.772	0.884	-0.292	1.076	0.434	0.777	-0.708	0.731	-2.192	-0.0	0.405	0.322	3.157	1.181	-0.258	0.98	-2.478	-1.263	0.026	-0.201	0.001	0.39	0.116	-1.214	-0.12	0.67	0.442	-1.389	1.7	0.453	1.029	-0.98	0.422	-0.192	0.208	0.024	2.131	0.8	1.275	-1.231	0.157	1.126	0.176	0.3	-1.149	0.383	-0.24	-1.188	0.152	-1.484	-0.321	-0.621	0.635	-1.525	1.957	-1.029	0.221	0.766	0.099	-0.612	0.03	1.063	0.27	0.703	-0.047	-0.48	-1.259	0.168	0.366	0.371	-2.061	-0.088	-0.52	0.647	-0.474	0.818	-2.09	0.423	3.066	-0.445	1.308	0.56	4.02	-0.702	0.658	0.091	1.213	0.75	0.467	0.409	0.321	1.136	-0.345	-0.172	0.636	-0.338	0.95	0.627	1.446	0.11	4.948	0.923	-1.092	0.279	0.471	-0.677	0.087	0.267	-0.511	-0.081	-0.166	0.05	0.581	0.398	0.529	-4.174	0.32	1.073	-0.383	0.896	0.975	-0.489	-1.09	-0.683	-1.272	-1.666	-0.019	0.318	0.075	0.001	0.11	0.426	0.304	-0.644	-0.04	-2.625	-0.86	-5.049	0.029	0.697	1.081	0.169	0.405	-0.462	-0.702	1.04	-1.349	0.947	0.446	-0.57	0.081	0.42	-0.59	-0.482	0.843	-0.32	-1.599	-0.362	-0.143	0.161	-0.193	0.094	0.934	-0.323	0.445	0.054	0.388	0.961	-0.085	0.439	0.622	0.376	0.037	-0.076	1.987	0.231	-0.069	0.093	0.615	1.102	1.349	0.383	0.238	0.753	0.98	0.76	-0.822	0.794	1.296	-0.569	-2.205	-0.485	0.033	-0.927	-0.528	-0.087	1.308	-0.195	-0.217	0.513	0.484	0.251	0.943	0.985	0.492	0.78	0.673	1.043	-0.385	0.229	-0.191	-0.232	0.027	1.054	-0.024	-1.479	0.062	-0.48	-1.791	0.9	0.246	0.039	0.398	-0.09	-0.903	-0.141	1.044	-0.437	0.52	-0.233	0.178	-1.057	0.078	0.051	0.087	0.411	-1.382	-0.109	-0.325	-0.184	-0.699	0.299	-0.147	0.991	0.981	-1.08	-1.503	-0.88	0.791	0.888	0.729	0.14	0.829	0.857	-0.539	-0.668	-0.206	0.432	-2.027	0.018	-1.073	2.587	0.272	0.033	0.819	0.42	0.292	0.473	1.055	0.003	0.701	0.667	-1.906	0.019	-1.605	0.868	-0.21	0.537	-0.373	0.886	0.903	-0.327	0.512	0.465	-0.665	0.71	-0.753	0.464	0.356	-0.096	0.122	-0.471	1.022	1.224	0.742	0.501	1.306	-0.245	-0.191	-0.396	0.505	-1.463	1.117	-0.15	-1.148	0.574	-0.153	0.692	1.193	-0.832	-0.695	-0.46	0.563	-1.384	1.901	-0.056	-0.966	1.28	2.064	0.701	-1.785	0.898	-0.105	-0.704	-0.366	0.566	0.467	0.078	0.927	0.769	-0.232	1.128	0.418	0.676	-0.933	-0.531	-0.141
X48691	X15716	-0.095	-0.51	-0.059	0.114	0.436	-1.527	-0.018	-1.011	-0.858	1.003	-0.977	-0.317	0.169	-0.552	0.845	0.141	-0.2	0.052	-0.629	0.02	-0.709	-0.057	-0.168	-0.108	-0.248	1.156	0.708	-0.201	0.449	-1.341	1.034	-0.127	0.126	-0.368	-0.406	-1.112	0.537	0.171	-1.063	-1.258	-0.043	0.878	-0.256	0.15	-0.432	-0.074	0.704	0.087	-0.215	-1.741	-0.713	0.364	-1.881	-0.065	-0.17	-0.368	1.389	0.345	-0.065	0.742	-1.91	-0.45	-0.017	-0.192	-0.073	-0.107	-0.023	0.254	-0.079	-2.357	-0.043	0.851	-0.691	-0.536	-0.41	0.417	-0.911	-0.797	-0.157	0.135	-1.242	0.152	0.341	0.919	-0.175	0.534	0.265	-0.068	-0.493	-0.198	0.389	-0.153	0.063	-2.173	0.043	1.096	0.007	-0.792	-0.195	0.382	0.136	-0.565	-0.004	-0.744	-0.154	1.162	-0.766	-0.099	-0.054	-0.261	-0.238	0.249	-0.262	0.24	0.94	0.733	-0.9	0.007	-0.274	3.811	-0.741	0.15	-0.674	1.848	0.07	0.733	-4.641	0.047	-0.032	1.01	-0.961	0.678	-0.055	-0.086	0.275	0.117	0.7	-0.293	-0.5	-0.269	0.455	0.683	-0.003	-0.422	-0.69	-1.07	-0.605	0.138	2.18	1.232	-0.196	0.004	0.43	0.933	0.719	0.021	-0.136	-0.046	-0.467	-3.254	-2.526	-0.478	1.117	-0.0	0.179	0.864	0.699	0.608	-1.293	-4.244	0.004	0.092	-0.073	-0.222	0.1	1.427	0.307	0.18	0.067	3.567	-1.438	-1.964	-0.196	0.867	0.383	-0.068	0.086	0.547	0.299	-1.195	1.575	-0.296	-0.51	0.877	-0.072	0.558	0.095	0.394	1.181	0.097	-2.472	3.151	0.142	-0.33	-0.756	0.285	0.888	1.224	0.02	0.014	-0.007	1.005	-0.177	-0.459	-0.029	-0.451	0.181	-0.025	-0.589	-0.345	-1.204	-0.075	1.001	-4.597	0.054	0.213	0.085	0.095	0.442	-0.769	-1.17	-0.905	-0.318	2.947	0.309	-1.238	0.547	-0.602	-0.688	-1.057	-0.941	-1.514	-0.06	-0.604	-0.262	-0.392	-0.848	-1.385	-0.834	-0.786	0.079	-0.418	-0.909	-0.065	-0.209	-0.032	0.064	-0.208	-0.062	-0.168	-0.054	-0.087	-0.506	0.685	1.308	0.233	-0.167	-0.503	0.522	-1.022	0.659	-0.098	-0.99	0.115	0.525	-0.612	-0.043	-0.508	-0.064	-0.251	0.456	0.423	-0.095	0.23	1.169	0.907	0.523	-0.697	-0.288	-0.675	-0.736	-0.338	0.729	-0.836	-0.733	-0.006	-0.12	-1.976	0.251	0.611	-0.153	0.479	0.118	-0.058	-3.19	13.87	-0.11	-0.051	0.3	-0.075	0.4	-1.243	0.149	0.445	-0.576	-0.797	0.358	-0.042	0.586	-0.163	0.096	0.031	-0.249	-1.143	-0.686	0.39	0.385	-1.1	-0.541	0.054	-2.238	-0.057	0.269	0.152	-0.105	-0.276	-1.243	0.073	0.318	0.894	2.124	-0.232	-0.039	-0.133	0.358	-0.133	0.851	0.24	2.016	-0.417	-0.46	-0.049	1.722	-0.711	-0.519	-0.59	-0.387	-0.033	3.324	-1.082	-0.054	-1.313	-0.056	-1.738	1.233	1.348	0.999	-0.099	0.426	0.09	-0.955	-0.107	1.089	-0.711	-0.146	-0.304	0.221	-0.449	0.13	-0.298	-0.267
X48691	X40730	-0.186	-0.357	1.185	0.166	0.078	0.213	0.028	-1.796	-0.745	0.852	-0.28	1.185	0.359	0.443	-0.545	-0.009	-0.049	-0.195	-0.547	1.185	0.417	-0.123	1.285	0.038	0.153	0.572	-0.084	1.989	-0.217	-0.192	-0.034	-0.146	0.544	-1.046	-0.43	-0.061	0.988	0.398	-1.132	-0.026	0.121	-0.346	-1.053	0.003	0.235	-1.663	1.185	1.185	0.539	-2.454	-0.17	-0.574	-1.127	-0.9	-0.805	0.675	0.397	0.377	-0.058	1.185	0.202	1.161	0.067	-0.055	0.043	0.26	0.405	-2.21	-0.008	-0.356	0.213	0.056	0.788	0.41	1.039	-1.223	1.836	-0.03	0.073	0.081	-2.125	-0.163	-0.348	0.2	-0.6	1.863	0.202	0.211	-0.213	-0.106	0.363	-0.489	0.053	-1.0	0.013	0.819	-0.577	-0.389	4.831	0.195	0.127	0.34	0.059	-5.49	-2.915	4.269	-1.054	-1.256	0.15	1.185	1.185	-1.944	0.565	0.164	-0.599	-0.123	0.329	1.067	-0.425	-3.181	4.708	0.102	1.082	0.594	-1.269	-1.91	0.987	-2.135	-0.383	0.443	0.362	0.314	0.361	-0.429	-0.015	0.539	0.924	-1.352	0.259	0.13	-0.201	0.08	1.017	-0.487	2.498	-1.358	-1.505	-0.39	0.023	0.176	0.218	-0.202	-2.477	0.403	1.185	0.08	0.31	0.23	0.169	-1.286	-1.256	1.122	0.874	-0.301	0.48	0.461	0.273	-0.332	-0.839	2.614	0.014	0.023	0.051	0.239	0.005	0.61	-4.079	1.185	-0.088	1.435	0.754	-0.973	0.573	0.275	0.878	0.047	-0.186	0.206	0.026	0.25	1.185	0.726	0.36	1.185	0.082	0.133	-0.641	-0.431	0.109	0.182	-0.947	1.308	0.448	0.732	0.165	-1.054	-2.251	0.078	-0.187	0.03	-0.006	1.185	0.032	0.754	0.207	-0.208	0.064	0.023	-0.335	0.331	-0.695	0.079	0.657	-3.111	0.45	0.086	0.76	0.036	0.457	-0.05	-0.222	-0.77	-1.338	0.931	-0.942	-0.451	0.286	0.116	0.688	0.657	0.247	0.517	-0.003	-2.233	-0.858	0.444	0.259	0.951	0.287	-0.478	0.485	-0.099	0.503	-0.008	0.165	-1.01	0.096	0.233	0.273	-0.68	0.321	0.189	-0.188	0.726	0.285	-0.044	0.396	-0.534	-0.092	-0.123	-0.218	0.363	0.957	-0.116	1.185	-1.873	0.05	0.462	0.054	-0.253	-0.795	0.308	-0.398	0.221	0.277	0.011	1.014	-0.219	1.185	1.185	-1.677	-0.31	1.185	-0.284	-0.091	0.005	-0.704	0.153	-0.552	-0.172	-0.344	-0.247	0.355	0.091	0.166	3.482	-0.141	0.064	1.185	0.173	1.185	1.185	-1.076	1.185	0.201	0.723	0.038	-0.005	1.485	-0.25	-0.053	0.46	-0.01	0.08	0.633	0.264	-0.308	0.701	0.686	0.227	0.027	0.008	0.116	0.108	0.104	0.076	-0.001	0.599	1.185	0.748	0.243	0.434	-0.476	-0.245	-0.173	0.147	1.185	0.077	-1.983	0.526	0.005	1.185	-0.665	-0.157	0.483	-0.163	0.247	0.166	-0.708	0.011	0.137	1.185	0.567	0.249	-0.712	0.423	1.185	0.743	-0.607	-0.037	-1.484	0.042	0.208	-0.856	0.189	0.31	0.342	0.301	0.357	-0.275	0.075
X48691	X21025	-0.015	-0.027	0.73	0.16	0.243	-1.895	0.007	-0.928	0.209	0.929	0.263	0.281	0.104	-0.391	0.437	0.028	0.365	-0.102	0.294	0.341	1.346	-2.063	1.546	0.115	0.062	-0.54	0.356	-2.351	0.671	-1.085	-0.733	0.345	-0.111	0.07	1.503	1.305	0.171	0.62	-0.144	-0.578	0.084	0.283	0.074	-0.242	-0.31	-0.598	-5.419	-0.492	-0.087	0.975	0.252	0.53	-0.164	0.064	-0.958	-1.244	-1.165	-0.277	0.416	0.473	0.394	-0.553	0.064	-0.058	0.086	0.14	0.423	1.013	0.078	0.157	0.191	-0.016	-1.18	2.783	-2.324	-0.655	-0.713	-0.684	0.087	0.408	1.075	0.712	0.157	-0.412	0.049	0.226	-0.509	-0.065	-0.514	-0.206	0.409	-0.676	0.022	1.011	-0.709	0.192	0.084	-1.422	-0.916	-0.194	0.156	0.0	0.081	1.749	-0.982	1.333	-1.319	-0.369	0.004	0.868	-0.621	0.473	0.388	-0.127	-2.775	0.814	-0.243	-3.341	0.377	0.635	2.986	0.112	2.978	-0.228	0.362	-1.759	1.355	0.25	-0.581	-0.143	3.232	-0.609	0.366	0.326	0.545	1.696	0.883	-0.422	0.736	0.374	-0.381	0.081	1.591	-0.658	5.384	-0.236	0.504	-1.492	0.73	0.101	0.329	0.469	-0.412	-0.045	-0.179	0.018	0.334	0.223	0.009	1.044	0.869	1.184	0.868	0.725	-0.289	0.069	0.451	-0.69	-0.518	-2.239	0.022	0.121	0.004	0.392	-0.106	-0.896	-0.58	-0.018	0.398	3.69	-2.672	-2.038	-0.013	0.687	1.077	0.074	-0.553	0.062	-1.179	-0.509	0.023	0.941	-0.068	0.497	-0.092	-0.347	0.219	0.21	1.793	-0.389	-2.962	1.187	2.045	-1.212	-0.049	0.032	-0.522	2.135	0.813	-0.043	0.553	-0.119	0.156	-0.333	-0.299	0.105	0.186	-0.026	-2.595	0.488	-1.624	0.088	0.108	-1.851	2.531	0.159	-0.526	0.829	1.258	0.898	-0.142	0.306	0.088	-0.721	0.434	-0.223	0.552	0.512	0.489	0.28	-0.151	0.614	-0.393	0.943	0.15	-0.071	0.555	-0.685	0.646	0.116	0.142	0.477	-0.724	-0.181	-0.177	-0.598	0.073	0.407	0.036	-0.52	-0.168	-0.066	-0.184	-1.078	1.442	0.281	0.961	0.801	0.347	0.558	0.438	0.393	0.086	0.102	1.055	1.377	0.069	0.851	-0.144	-0.213	0.172	0.304	0.517	-0.168	0.166	-1.289	0.955	0.535	-0.232	0.471	-0.399	-0.498	0.88	-0.23	0.67	-0.184	-0.059	0.607	-0.134	-1.118	-0.071	-1.595	0.897	0.098	1.448	-3.138	0.036	0.057	0.857	0.194	-0.059	-0.033	0.532	1.131	-0.439	0.579	-0.038	0.067	0.109	-0.371	-0.5	0.487	0.179	-0.317	0.422	0.165	1.391	0.277	0.148	0.57	0.243	0.416	0.287	0.099	0.107	-0.32	-0.363	0.412	0.96	-0.034	1.022	-0.749	-0.869	-0.09	-0.119	-1.464	0.042	0.131	0.414	0.214	0.122	0.062	0.515	0.825	1.169	0.652	0.877	-0.4	-0.213	-0.011	-0.524	0.573	0.157	0.749	-1.295	1.11	0.968	-0.55	-0.181	0.738	-1.434	0.118	0.302	0.036	-0.032	0.222	0.478	-1.47	-0.62	0.646	0.035
X48691	X27513	0.279	-1.843	-0.988	0.128	0.534	1.661	0.266	-1.707	0.312	1.57	-0.464	0.661	0.527	0.201	-0.024	0.19	0.208	0.536	-0.955	0.433	0.565	-1.166	-1.501	0.187	0.332	-0.318	0.193	-0.586	-1.103	-2.568	-0.475	0.094	0.879	0.622	-0.369	-0.249	-0.381	0.528	-0.336	-3.453	0.233	0.192	1.035	1.524	0.513	-0.373	0.701	-0.838	0.108	0.963	-1.514	0.532	3.184	0.051	-0.166	-0.271	4.605	0.046	0.132	-0.509	1.432	-0.013	0.228	0.106	-0.202	0.189	0.386	-3.402	0.185	-0.046	0.307	0.747	1.085	3.207	0.107	0.133	-0.869	0.563	0.269	0.052	1.346	-0.033	-1.132	-0.745	0.141	-0.715	1.962	0.21	-1.587	-0.184	1.105	0.794	-0.305	-0.565	0.645	-0.206	0.258	0.093	0.289	0.26	0.243	-1.516	0.224	-3.408	0.192	3.426	0.01	-0.844	-0.039	0.585	0.174	0.847	0.134	0.59	-0.438	0.622	-0.039	3.495	-0.004	2.839	1.92	0.365	1.863	0.828	1.224	0.24	0.45	1.531	0.294	0.867	-0.766	0.633	0.483	0.418	0.271	0.479	1.06	0.1	0.297	0.309	-0.306	0.494	1.599	-0.78	4.9	-0.453	1.207	-0.05	-0.115	0.567	0.087	0.208	0.862	-0.479	1.295	0.195	0.387	0.343	0.542	-1.669	0.608	1.338	0.998	-1.158	0.163	0.59	-0.927	0.668	0.783	-1.719	0.198	0.266	0.23	0.491	-0.462	1.098	0.319	1.098	0.399	2.059	-0.95	-1.655	0.563	0.258	-0.09	0.224	-0.837	0.006	0.001	0.735	0.863	0.519	0.579	0.789	0.224	0.483	-1.843	1.068	0.535	0.277	-1.079	-0.692	0.051	1.03	0.413	0.458	0.563	0.284	0.042	0.225	-0.596	0.281	0.251	-0.743	0.84	0.726	0.175	0.251	-0.864	0.047	-1.044	-0.147	0.92	-1.266	0.291	0.368	-0.215	0.869	-0.358	0.195	-0.278	0.766	-0.412	1.21	0.73	2.248	0.496	-1.304	-1.659	-0.329	-0.437	-0.823	0.255	0.138	-0.828	-2.057	-0.154	-0.446	0.429	0.861	0.485	-0.657	0.124	0.215	0.341	1.409	-0.415	0.19	-0.297	0.504	0.137	0.171	0.406	1.113	1.467	0.112	0.336	-0.404	0.532	1.33	0.633	1.02	-1.089	-0.039	0.565	-0.051	0.222	0.716	0.203	-0.681	-0.632	0.828	0.084	0.272	-0.375	0.705	0.948	-0.044	1.122	0.943	1.64	0.284	0.924	0.517	0.677	-0.023	0.265	0.571	0.727	-0.345	-0.15	0.064	0.762	0.213	0.782	5.539	0.05	0.219	0.624	0.34	1.262	0.17	0.393	1.156	-0.334	0.086	1.005	0.199	0.271	0.467	0.138	1.163	0.244	0.117	-1.531	0.402	0.688	0.764	0.617	0.286	-0.289	0.436	0.295	0.19	0.055	-0.423	0.578	0.43	0.779	-0.579	1.294	0.88	0.267	-0.173	0.436	-0.866	0.355	0.18	1.938	0.496	-0.078	0.227	-2.176	-1.155	-0.436	0.126	0.32	0.67	0.997	0.641	-0.422	1.118	-0.18	0.415	0.671	1.108	0.278	-0.018	-0.623	-0.275	-1.085	0.077	0.074	-0.264	0.38	-0.279	0.345	0.151	0.376	-0.299	0.316
X48691	X18349	0.039	-0.529	0.319	0.325	0.132	1.496	0.195	-0.613	-0.019	1.184	-0.071	-0.086	-0.621	0.264	-0.333	0.159	0.258	0.283	-0.498	-0.133	-0.131	-0.017	-0.501	-0.006	0.116	0.038	0.034	-1.172	-0.258	-0.996	-0.498	0.198	0.347	1.201	-0.401	0.121	-0.952	-0.095	-0.978	0.527	0.266	0.24	0.345	1.653	0.109	-1.008	0.039	-1.801	-0.47	-0.856	-1.29	0.124	3.115	-0.083	0.839	0.97	1.933	-0.024	0.236	-0.071	0.909	0.388	0.173	-0.062	-0.115	0.329	0.242	-0.885	0.199	-3.517	0.181	0.132	1.339	3.135	0.548	0.613	-0.744	-0.304	0.175	-0.157	0.235	1.043	0.099	-0.584	-0.074	-0.403	0.049	0.206	-0.473	0.1	0.172	0.085	0.004	-1.506	0.629	0.261	-0.971	0.311	0.095	0.543	0.21	0.443	0.16	-0.419	0.114	2.227	-0.258	0.23	0.221	-0.752	-1.493	-1.35	0.019	0.431	0.102	1.047	-0.186	-0.133	-0.325	2.994	1.557	0.22	3.169	1.326	0.257	-0.535	-1.156	1.151	-1.111	-0.042	-0.21	0.195	0.349	0.209	-0.089	0.236	1.475	-0.086	0.062	-0.05	0.682	0.801	1.505	-1.061	4.084	-0.822	0.687	-1.431	0.511	0.801	-0.394	0.104	0.614	0.785	1.105	0.166	0.306	0.318	-0.122	0.158	-2.971	1.134	1.106	0.736	0.888	0.479	-0.571	-0.196	-0.218	-1.764	-0.086	0.289	0.176	0.548	0.182	0.808	0.424	0.461	0.444	1.955	-0.358	-1.739	0.427	0.623	0.787	0.2	0.264	-0.155	0.811	0.628	1.337	-0.544	0.145	0.817	0.128	0.581	-0.006	0.357	-0.141	-0.244	-0.64	-3.133	0.834	0.024	0.74	0.342	0.132	1.132	0.741	0.177	0.1	0.677	0.035	-0.412	0.226	0.927	0.11	0.203	-2.51	-0.157	-1.113	0.176	0.719	-2.418	1.263	0.445	0.161	0.862	0.387	0.212	-0.066	0.296	-3.013	1.13	-1.504	1.147	0.45	-1.541	-1.406	-0.147	-1.337	-1.411	0.099	0.552	-0.587	-0.451	-0.507	-0.157	0.065	0.963	0.843	-0.027	-0.656	0.015	0.154	0.74	0.191	-0.158	0.234	0.415	0.449	0.234	0.269	1.27	1.398	0.225	0.659	-0.361	-0.287	1.423	0.695	0.303	-1.073	0.071	-0.019	0.579	0.166	0.156	0.114	-0.195	0.155	1.232	0.469	0.466	0.057	0.092	1.007	0.975	0.527	-0.296	-0.229	-0.103	0.083	0.724	-0.069	-0.107	-0.704	-2.002	0.611	0.168	0.1	-0.155	-0.779	0.143	-4.268	6.797	0.225	0.137	1.032	-0.338	0.898	1.256	1.09	1.452	-0.726	-0.159	1.058	0.177	0.332	-0.415	0.249	1.443	0.173	-0.362	0.419	0.451	0.741	-0.243	0.366	0.341	0.657	0.122	0.232	0.059	0.109	-0.432	0.467	0.375	1.833	0.917	1.731	1.014	-0.188	0.25	1.029	-0.775	0.959	0.168	1.411	0.343	0.171	0.997	1.096	-1.27	0.116	0.106	0.131	1.029	3.062	-0.532	-0.375	0.66	1.794	0.863	0.256	1.235	1.016	-0.211	0.324	0.101	-0.536	-0.288	-0.323	0.106	-0.017	0.051	0.242	0.959	0.188	-0.494	-0.038
X48691	X32405	0.009	-0.476	0.897	0.133	0.039	-0.981	0.067	-0.805	0.283	0.581	-0.602	0.325	0.064	0.074	0.028	-0.021	-0.723	-0.318	-1.096	-0.195	-0.796	-0.214	-1.179	0.005	-0.354	0.358	0.79	-2.602	-0.415	-0.4	-0.581	-0.069	-0.067	-0.112	-1.39	-0.545	1.465	-0.258	0.319	0.677	-0.084	-0.833	-0.762	0.271	-0.474	0.181	-0.664	0.697	-0.411	-0.973	0.521	-0.032	1.274	-0.134	-0.212	-0.296	3.613	-1.006	-0.076	1.031	1.252	-1.496	-0.032	-0.352	-0.135	-0.431	-0.359	-0.903	-0.176	0.814	-0.498	0.268	0.001	2.972	0.045	-0.828	-1.386	-0.762	-0.174	-0.193	0.175	0.254	-0.327	-0.229	0.151	0.58	0.632	-0.273	-0.143	-0.243	0.438	-0.751	-0.138	-1.603	0.522	-1.648	0.6	1.278	-2.174	-1.956	0.087	-0.175	-0.07	0.749	1.117	3.424	1.268	-0.653	-0.194	-0.726	-0.358	0.18	-0.12	-0.289	0.316	-0.046	-0.198	-1.713	-0.226	-0.894	0.878	-0.125	-0.793	0.489	-0.744	-0.712	-2.349	1.621	0.149	0.616	-0.586	-1.049	-0.541	0.23	0.185	0.124	-1.503	0.079	-0.334	0.168	0.121	0.451	0.772	-0.074	-2.224	-0.828	-1.654	0.262	-0.567	-0.267	-0.036	-0.315	0.207	1.09	-0.388	-0.132	-0.441	0.455	-0.501	-2.288	-0.953	-0.218	0.411	-1.682	-0.224	0.547	-0.191	-0.34	-0.431	-1.932	0.084	0.057	-0.119	0.455	-0.001	-0.457	0.102	-0.449	0.464	0.991	-1.945	-4.135	0.059	0.043	0.336	0.113	0.045	0.386	-0.227	1.196	0.886	-1.197	0.563	0.741	-0.114	0.176	0.544	0.945	1.14	0.304	0.207	-1.496	-0.032	-0.967	-0.024	0.488	0.984	0.466	0.45	0.033	-0.378	0.732	-0.077	-0.279	-0.292	0.588	0.281	-0.177	-1.502	-0.181	-0.658	-0.121	-0.483	-1.674	0.572	-0.207	-0.257	0.549	0.555	-1.378	0.013	-0.109	0.183	2.633	-1.019	1.892	0.286	-1.217	0.757	-0.509	-0.942	-0.328	-0.139	-0.173	-0.531	-1.148	-0.595	0.055	0.253	-0.182	-0.12	-0.778	-0.221	0.028	-0.03	-1.058	0.125	0.232	0.043	-0.031	0.189	-0.124	0.338	-0.696	-0.868	-0.252	-0.871	-0.011	1.484	0.83	-1.776	0.437	-0.331	-0.153	-1.403	0.513	-0.116	-1.725	-0.121	0.346	-0.123	-0.773	-0.716	0.013	0.386	-0.242	0.492	1.454	-0.963	-0.062	0.971	0.866	-0.904	-0.718	-1.284	-0.103	-0.721	-1.191	0.125	0.966	0.264	-0.667	-1.415	-0.101	0.984	-2.064	-0.25	0.397	-1.282	-0.453	0.408	0.287	-1.008	0.325	-0.289	1.063	-0.19	-0.098	-1.114	-1.212	0.258	0.357	-0.243	-1.356	0.991	-0.363	0.788	-0.66	-2.239	-1.191	-0.657	-0.082	0.001	-0.18	-0.162	-0.433	-0.886	0.576	0.777	-0.407	0.814	-0.665	-0.477	1.157	-0.243	-0.794	0.437	0.587	0.996	-0.238	0.164	-1.216	4.532	-0.274	1.724	-1.903	-1.247	0.272	1.108	-0.938	-0.979	-0.728	3.039	-0.059	2.507	0.201	-0.695	-0.257	0.211	-0.909	-0.46	-0.05	1.242	-1.626	0.115	-1.77	-0.52	-1.279	-0.107	-0.014	-0.214
X48691	X1123	-0.393	0.546	-1.02	0.356	-1.354	-0.729	0.047	2.067	0.36	0.853	2.404	0.633	0.012	0.84	-1.028	-0.06	-0.366	-0.278	0.566	0.825	1.1	0.161	-0.557	0.127	0.369	-0.234	0.163	-1.178	0.604	-1.64	-0.08	0.35	0.088	0.662	-0.14	-0.21	-1.131	0.7	-0.078	0.74	0.055	0.823	-0.562	-0.925	-0.559	0.323	0.44	0.147	0.271	0.787	-0.273	0.549	-1.881	0.09	0.389	-0.059	1.904	0.964	-0.009	0.667	-2.305	-1.139	0.071	-0.07	0.091	0.356	0.056	-0.551	0.076	0.611	0.583	-1.608	-0.021	1.828	1.883	-0.444	0.524	-0.356	0.167	-0.065	4.486	0.953	0.847	-0.219	0.179	0.88	1.585	0.2	-2.135	0.384	-0.063	-0.251	0.169	-1.308	-0.326	-0.344	0.55	-0.028	0.399	-0.388	0.216	0.382	0.129	-0.887	-0.091	-0.245	0.663	0.548	-0.01	-2.189	-2.419	0.252	0.289	0.358	-2.602	-1.826	-0.058	0.477	-0.441	0.829	-2.05	0.464	1.139	0.186	1.594	0.77	5.36	-0.165	0.573	-2.504	0.759	0.462	0.118	0.369	0.351	0.332	0.485	0.094	0.219	0.083	0.793	0.628	0.403	0.317	1.873	0.261	-0.67	0.67	0.612	0.149	-0.123	0.221	0.235	0.432	0.401	0.101	0.307	0.179	0.572	-2.394	-0.031	0.757	-0.049	0.05	0.857	0.162	-0.917	-0.062	-1.275	-1.8	0.006	0.266	0.102	-0.026	0.225	0.537	-0.176	0.05	0.014	-2.489	-1.117	-5.117	0.29	0.381	0.617	0.177	0.512	0.043	-0.793	0.947	-0.137	0.216	0.457	-0.767	0.135	0.477	-0.151	0.169	0.627	0.132	-0.893	-0.507	-3.054	0.346	0.213	0.068	0.607	0.193	1.582	0.128	0.069	0.781	-0.047	0.321	0.644	0.495	0.03	0.124	0.138	0.494	0.423	0.122	0.492	2.213	0.199	0.43	0.056	0.691	0.881	0.596	-2.047	0.293	1.052	0.398	-0.26	-0.695	0.213	0.113	-0.244	-0.463	1.074	0.034	-0.29	0.52	-1.861	0.331	0.824	1.578	0.147	0.765	0.21	0.858	0.235	0.211	0.126	0.381	0.15	0.004	0.204	0.465	0.268	-1.177	0.13	0.973	0.553	-0.093	0.498	-0.233	-0.742	-0.006	0.928	0.693	0.582	-0.191	-0.326	-0.822	0.12	0.582	0.108	-0.037	-1.261	-2.64	0.148	0.16	-0.588	0.013	0.042	0.858	0.628	0.045	-1.187	-0.654	0.618	0.756	0.633	0.161	0.457	0.714	0.295	-0.545	-0.265	0.195	-0.172	0.106	0.231	3.895	0.242	0.119	0.934	0.236	0.696	0.643	0.861	-2.274	1.707	0.028	-1.489	0.056	-0.24	2.522	0.022	0.24	0.018	0.783	0.767	-0.176	-0.202	0.47	-3.129	0.657	-1.541	0.38	0.324	-0.08	0.139	-0.331	0.954	1.007	0.506	0.285	1.074	0.855	-0.118	0.046	0.461	-0.174	0.917	-0.076	-0.787	0.496	0.144	0.753	5.387	0.095	-0.698	0.306	0.466	-0.238	0.781	-1.507	-2.105	0.995	0.27	0.123	-1.422	0.868	0.048	-0.183	-0.355	0.386	1.556	0.133	2.342	0.748	0.326	0.942	0.398	0.806	-0.273	-0.431	-0.013
X48691	X2133	0.183	0.822	0.301	0.458	0.153	-0.228	-0.076	0.921	0.371	1.082	-1.618	0.655	-0.403	1.029	0.82	0.094	-0.294	-0.492	-1.493	1.082	0.793	-0.073	1.874	-0.109	-0.101	0.116	0.707	-1.033	0.475	0.735	-0.626	0.088	-0.089	0.112	-0.24	0.008	-0.761	0.674	0.059	1.082	0.195	1.018	0.355	0.099	-0.619	-1.009	1.082	-0.985	-0.31	0.787	-0.298	0.533	-2.475	0.058	-0.003	-1.238	1.452	1.082	0.202	0.307	-1.444	-1.349	0.006	-0.309	0.035	0.478	-0.027	-1.522	-0.052	0.117	0.624	-0.203	-2.584	-0.29	2.434	0.45	-0.079	-0.508	0.113	-0.451	-0.616	1.082	-0.302	0.114	0.158	1.848	-0.452	0.34	0.308	0.42	-0.823	0.052	-0.022	-1.112	-1.244	-0.094	0.778	-0.999	3.65	-1.078	0.088	0.25	0.055	0.112	1.082	-0.181	0.776	-0.808	-0.132	-0.298	0.35	-0.284	-0.404	0.473	-3.57	0.83	0.297	2.337	-0.752	0.908	-3.867	0.137	2.377	1.082	0.196	0.809	0.731	-0.583	0.436	1.082	2.835	0.644	0.063	0.275	0.343	-0.165	2.095	-0.101	0.627	0.174	1.082	0.819	0.159	0.451	2.773	-0.058	-0.402	1.082	0.327	-0.034	-0.445	0.046	0.218	0.427	0.729	-0.036	0.621	0.675	0.599	-1.316	-0.111	1.724	-0.454	-0.076	1.082	0.434	-1.25	-0.679	-1.235	-1.785	-0.009	0.147	0.068	0.572	0.085	-0.507	0.066	0.317	0.211	-0.775	-1.546	-5.588	0.527	0.777	0.534	0.088	0.538	-0.286	-1.221	0.954	-0.272	-0.26	0.31	0.663	0.073	0.487	-0.184	-1.05	1.082	-0.02	-0.126	-2.613	0.827	1.082	0.018	-0.386	0.016	-0.406	-0.15	0.048	-0.031	0.838	-0.122	0.618	0.423	1.082	-0.265	-0.056	2.639	-0.397	0.316	0.072	-0.037	-0.72	3.597	0.251	0.135	0.806	-0.163	0.282	0.679	0.834	0.027	2.255	-1.975	0.092	0.12	-1.197	0.011	-1.316	0.364	0.487	0.028	0.762	0.916	-1.15	-0.741	-0.854	-0.058	0.889	0.183	-0.026	-0.056	-0.049	-0.064	-0.429	-0.263	1.847	0.083	-2.694	0.11	-0.63	-3.238	0.906	-1.12	0.392	0.587	0.152	-0.726	0.714	0.434	-1.183	0.712	-0.014	-1.402	0.214	0.049	0.351	0.057	0.445	1.002	0.562	-0.382	0.05	-1.036	0.255	-0.51	0.245	0.293	0.182	0.068	0.236	0.726	0.63	-0.209	0.087	0.453	0.257	0.234	-0.377	-0.056	-0.26	-2.391	-0.025	-0.183	-0.992	-0.175	0.056	0.632	0.087	-0.99	0.134	-1.877	0.587	-0.249	0.456	1.022	0.005	0.994	0.603	0.363	1.036	0.021	1.056	1.082	-0.675	0.617	0.974	0.34	0.055	0.724	0.118	0.165	0.011	-0.016	-0.344	0.553	-0.427	0.535	0.665	-0.348	-2.008	0.002	-0.304	-0.237	-1.253	-0.383	-0.096	-0.641	0.214	0.047	-0.324	-1.085	0.372	-0.154	0.503	1.082	-1.446	1.208	0.65	0.13	-0.596	1.536	-0.196	-0.72	0.756	-0.312	-1.091	-0.189	0.128	-1.042	0.074	-0.675	0.608	-0.53	0.905	-0.227	0.52	-1.3	0.145	0.104
X48691	X33441	0.387	0.443	-0.084	0.452	-0.07	0.397	0.362	-1.098	0.178	1.105	-1.043	0.007	0.509	0.842	0.897	0.39	0.606	0.488	0.1	0.948	1.077	-0.989	-0.165	0.398	0.33	0.762	0.222	-1.303	0.668	0.491	0.951	0.448	0.686	1.078	-0.038	1.591	1.364	0.349	-2.569	-0.48	0.3	0.766	0.605	0.047	0.788	0.795	1.114	-0.575	0.484	-1.089	0.557	0.098	-2.486	0.268	0.094	0.914	4.87	-2.213	-0.032	0.8	2.824	0.255	0.343	0.275	-0.309	0.508	0.482	-0.971	0.339	0.915	0.452	1.049	0.394	-0.122	1.392	0.915	0.484	1.232	0.28	-0.081	0.359	0.454	0.325	0.737	0.409	-0.754	-0.119	0.373	0.506	-0.311	0.825	-1.503	0.401	0.168	0.244	-0.309	0.357	-0.257	1.477	0.581	0.008	0.467	0.398	-0.941	0.274	4.242	-1.127	-1.046	0.409	0.215	-0.066	0.9	0.509	0.419	-3.211	0.957	0.049	1.998	-0.082	2.084	1.47	0.089	0.601	0.874	0.508	0.582	3.747	1.466	0.772	1.192	0.698	-1.914	0.296	0.491	0.034	0.296	0.622	0.594	0.59	0.526	0.937	0.777	1.537	-2.082	2.916	-0.662	0.548	0.665	-0.105	1.068	0.531	0.444	0.903	-0.794	1.111	0.395	0.293	0.517	0.163	-0.806	-0.783	0.979	0.828	0.155	0.636	0.635	-1.6	0.778	0.346	1.227	0.222	0.333	0.015	0.502	0.374	1.109	0.615	0.584	0.51	4.065	-0.216	-0.228	0.562	0.896	-0.035	0.409	0.68	-0.415	0.973	1.018	-0.572	1.04	0.564	1.02	0.385	0.202	0.035	0.958	0.479	0.092	1.103	0.625	0.229	-0.763	0.605	0.5	0.642	0.826	0.773	0.237	0.362	0.073	0.098	0.592	0.93	0.951	0.232	0.361	-1.385	0.507	-0.368	0.236	0.198	-0.457	1.805	0.497	0.406	1.099	-0.351	-1.673	0.881	-0.091	-0.711	0.624	0.689	1.184	0.47	-0.393	0.602	-0.108	-1.555	-0.256	-0.185	0.609	1.029	0.456	0.742	2.139	0.794	1.14	-1.384	-0.371	0.449	0.436	-0.448	0.719	0.377	0.848	0.12	0.657	0.496	0.335	0.518	1.06	1.045	0.44	0.66	0.264	0.88	1.094	1.18	0.581	-0.196	0.407	0.914	0.696	0.354	0.435	0.396	0.409	1.261	0.524	0.105	0.187	0.262	0.69	0.664	-0.198	0.989	-0.615	0.753	-0.176	0.807	0.774	-0.419	0.303	0.0	0.052	0.72	0.61	0.563	1.019	0.943	0.397	0.658	-1.788	-0.489	-0.609	0.518	0.93	1.125	0.083	1.035	1.185	0.563	0.816	1.5	0.366	2.179	-2.072	0.439	0.881	-0.677	-2.179	0.538	0.47	0.607	0.73	0.771	1.083	0.834	0.021	0.327	0.345	0.402	-0.254	1.034	1.01	1.189	0.872	1.201	0.104	0.387	0.469	1.081	-0.443	1.14	0.405	0.907	0.52	0.455	0.989	1.723	-0.301	0.595	-2.807	-0.763	0.353	1.108	1.023	0.223	-0.012	0.826	1.032	1.271	0.774	0.936	0.157	0.015	1.172	0.341	0.185	1.203	-0.107	0.224	-0.458	0.498	0.118	-0.478	0.465	0.376
X48691	X35437	0.202	0.051	-0.479	0.313	-0.09	1.998	-0.381	0.729	-1.36	0.018	-2.478	-0.01	-0.221	1.275	-0.863	0.055	0.526	0.43	0.64	1.275	0.783	0.157	-0.417	0.022	0.362	1.275	-0.17	-0.347	-0.168	0.078	-0.394	-0.032	-1.109	1.275	0.487	1.6	0.573	-0.523	-1.665	1.275	-0.451	-0.306	0.593	0.007	0.103	0.148	1.275	-0.194	0.17	-1.115	-0.158	0.079	0.433	-0.161	-2.225	1.115	0.116	0.028	-0.711	-0.099	0.229	1.346	-0.149	0.053	0.199	0.403	0.321	-1.069	0.265	1.275	0.433	0.245	1.491	1.697	-2.091	-0.306	-1.942	0.859	0.285	0.144	0.327	1.275	0.484	0.532	0.254	0.444	1.408	0.247	0.011	-0.348	0.643	0.947	0.25	1.265	0.17	0.288	-0.283	0.592	0.451	0.168	0.067	-0.028	0.208	-2.446	-0.3	1.224	1.275	0.091	0.282	-0.342	-0.231	-0.228	0.4	0.035	1.131	-0.82	-0.324	1.35	-1.282	-0.112	-6.158	0.265	1.449	1.275	0.393	0.91	0.871	0.114	1.275	1.275	1.044	-0.432	0.255	0.263	0.151	0.504	1.089	0.245	0.24	0.066	0.396	-0.021	1.784	-0.251	1.797	-1.869	-2.068	-1.008	-0.801	0.65	-0.749	-0.758	1.003	1.275	0.3	0.108	0.201	0.48	0.39	0.653	1.165	0.822	0.197	1.694	1.275	0.229	0.091	0.334	0.794	1.053	0.268	0.196	-0.038	0.314	-0.047	0.381	-0.368	-0.723	0.323	2.675	0.853	-0.244	0.259	0.042	0.907	0.088	0.347	-1.114	1.275	-0.136	-0.443	0.222	0.308	0.128	0.255	0.2	0.454	1.275	-0.193	0.166	0.652	-4.05	1.275	1.275	1.06	0.154	-0.912	-0.092	0.825	0.181	0.244	0.093	0.288	0.537	0.768	0.378	0.262	0.231	-0.471	-0.68	-0.087	0.133	-0.077	0.546	0.505	-0.664	0.389	1.275	0.034	-1.029	-0.359	-1.093	-0.643	-0.218	1.275	1.09	-0.007	1.275	0.099	-0.885	-0.006	-0.589	0.015	0.178	-0.062	-0.679	1.275	2.117	0.158	0.799	0.211	0.577	0.251	0.14	-0.461	1.275	0.02	0.635	-0.195	0.429	0.761	-0.331	-0.922	0.118	1.275	0.107	0.148	0.323	0.801	1.275	1.275	-0.157	0.294	-0.529	1.275	1.466	0.1	0.303	-0.157	0.491	0.539	1.275	-0.067	-0.136	0.919	0.771	0.098	-0.655	0.096	0.481	-2.302	-1.089	-0.532	0.869	-0.206	-0.285	0.126	0.439	1.275	0.508	0.534	0.807	1.186	0.259	-0.485	1.762	0.021	0.204	-0.198	1.048	0.806	1.275	1.275	1.275	0.767	-0.08	1.598	0.241	1.941	0.192	0.394	0.43	-0.02	1.275	0.206	-0.163	0.127	0.194	0.337	1.275	0.247	0.3	-0.057	0.277	0.127	0.359	-0.509	1.188	1.275	1.275	1.275	0.307	0.411	-0.464	1.275	-0.607	1.275	0.264	0.596	0.113	-0.145	1.275	1.299	-0.854	1.121	-0.438	-0.389	-1.197	0.412	0.182	-0.173	1.275	0.46	0.159	0.876	0.876	0.192	-0.209	0.529	0.497	1.044	-0.018	2.039	0.574	0.283	0.342	0.618	0.18	-0.314	0.277	0.148
X48691	X1125	-0.154	0.368	0.648	0.158	-0.047	0.592	0.254	0.525	-0.251	1.01	1.183	0.554	0.435	1.156	0.887	0.427	-0.398	0.333	1.648	0.898	0.732	-1.05	1.073	0.381	0.453	0.449	0.182	-0.985	0.472	-0.522	0.403	0.424	0.712	-0.717	1.206	1.109	-2.181	-1.94	0.157	-0.138	0.187	0.372	0.281	-0.1	-0.058	0.693	0.868	1.074	0.15	-0.338	0.018	0.109	-0.671	-0.591	0.719	1.171	4.642	-0.094	0.463	0.826	3.355	0.545	0.337	-0.139	0.163	0.513	0.326	-0.516	-0.359	0.836	0.394	-0.144	1.436	2.249	0.334	-0.406	0.821	1.117	0.37	0.354	-1.059	0.997	1.039	0.978	0.385	0.495	-0.389	0.356	-1.266	-0.304	-0.604	0.136	0.389	1.155	-0.274	-0.541	0.764	-0.475	-0.892	0.634	0.203	0.797	-0.016	2.142	0.96	1.736	-0.01	-0.109	-0.008	-0.633	0.339	0.434	0.236	0.573	-3.042	0.192	0.597	0.427	-1.469	1.058	1.134	0.318	1.725	0.859	0.936	0.062	4.954	-1.697	0.849	0.962	1.133	-0.039	-0.001	0.479	0.329	0.646	0.713	0.235	0.585	-0.003	0.365	0.856	1.936	-2.65	1.626	1.035	-1.964	0.235	0.36	1.025	0.51	0.347	0.036	0.031	0.381	0.369	0.54	0.501	0.526	0.46	-2.817	0.961	0.72	-1.365	0.851	1.123	0.64	0.706	-0.65	-0.563	0.015	0.425	0.316	0.49	-0.011	1.175	-0.207	1.065	0.358	1.537	0.859	-4.85	0.485	1.076	0.844	0.184	0.556	-0.483	1.191	1.228	-0.106	1.302	0.619	0.947	0.343	0.659	1.11	1.075	0.693	0.525	-0.84	1.638	1.072	0.426	0.666	0.382	0.2	0.81	0.113	0.34	0.519	1.15	0.209	0.591	1.044	1.19	0.184	0.094	-0.74	0.485	-1.864	0.356	0.589	1.107	0.687	0.255	-0.796	0.706	0.864	-1.098	0.293	0.413	-0.95	0.636	0.946	-0.416	0.517	0.712	0.473	-0.227	-1.425	0.312	0.064	-1.661	0.51	0.396	0.679	1.786	0.703	0.876	0.942	0.395	0.421	0.427	-0.72	0.523	0.162	0.922	0.137	-0.245	0.588	-0.254	-0.795	-0.529	1.209	0.389	0.584	0.216	0.336	0.772	0.492	0.436	0.462	-0.133	0.803	1.669	0.347	0.676	0.323	-0.077	1.01	1.039	0.383	-0.324	0.875	0.738	1.175	0.704	0.88	0.822	0.363	0.427	0.314	0.695	-0.988	0.109	0.652	0.809	0.637	0.241	0.19	0.785	0.993	0.322	0.237	0.581	0.423	0.342	-0.025	0.066	0.649	0.11	1.019	1.112	0.557	0.784	1.476	0.134	0.105	-0.451	0.396	0.808	-0.482	0.716	1.237	0.528	0.636	-0.463	0.403	1.027	1.065	0.258	0.431	0.393	0.291	-0.933	0.862	0.884	0.824	0.89	0.994	-0.046	0.222	0.531	1.034	0.238	1.233	0.034	1.221	0.5	-0.382	1.119	0.704	-2.059	1.1	-0.535	-0.145	0.32	1.178	0.194	-0.436	0.348	0.225	1.141	0.832	1.16	0.517	-0.548	0.338	0.93	0.989	0.22	1.615	0.322	-0.402	0.531	0.144	1.12	-0.023	0.525	0.049
X48691	X40046	0.159	0.548	0.06	0.223	0.193	-0.313	0.06	-0.103	0.16	0.864	-1.111	0.588	0.192	0.92	0.969	0.143	-0.523	-0.242	-0.172	0.069	-0.069	-0.525	-0.243	-0.074	0.001	0.115	0.715	-0.205	0.213	0.092	0.092	0.109	0.259	0.432	-0.445	-0.625	0.059	0.439	-0.816	0.999	0.142	0.333	1.057	0.116	-0.088	0.444	0.675	-0.474	-0.263	0.204	-2.988	0.147	-0.118	-0.009	-1.56	0.17	3.558	0.567	-0.033	0.245	-0.108	-0.865	0.062	0.111	-0.036	0.003	0.326	-0.97	-0.129	0.957	-0.081	0.146	1.441	-0.154	1.442	0.651	-0.07	0.035	0.12	0.353	-0.916	0.652	0.149	-0.337	0.124	0.325	-0.044	0.3	-0.682	0.162	-0.628	0.321	-0.132	-0.009	-1.309	-0.107	-0.483	-0.213	1.265	0.159	0.092	-0.297	0.094	0.757	0.521	0.84	0.045	-0.146	0.06	-0.971	-1.213	-2.139	0.066	0.44	-2.675	0.418	0.093	0.966	-0.371	0.082	0.191	0.219	0.782	0.46	0.306	-1.445	-1.488	-1.198	0.065	0.635	4.525	0.337	0.059	0.057	0.279	-0.1	2.766	0.16	0.524	-0.012	-0.013	0.76	0.796	-0.224	2.257	0.574	-0.285	-0.282	0.864	0.513	-0.064	0.304	-0.052	-0.111	0.603	-0.039	0.71	0.592	0.092	-1.564	3.973	3.043	0.621	0.007	0.692	-0.03	-0.089	-0.016	-1.782	-5.232	0.007	0.146	0.073	0.988	0.186	-0.079	0.272	-0.007	0.235	-0.661	0.031	-4.058	0.454	0.252	0.409	0.147	-0.134	0.386	-0.691	0.664	0.186	-0.154	-0.22	0.294	0.077	0.379	-0.194	-1.111	0.335	-0.193	-0.106	-0.722	0.307	-0.323	-0.041	-0.064	-0.319	0.146	-0.198	0.076	0.379	0.726	-0.076	-0.018	0.468	1.021	-1.303	0.057	2.374	0.079	0.945	0.084	0.974	-0.889	2.528	0.481	0.201	0.624	0.429	0.475	0.329	-0.016	0.602	-0.856	-1.23	-0.427	0.416	-0.197	-0.607	-1.183	0.18	0.434	0.028	-0.078	-0.105	-1.478	-0.388	-1.136	0.35	0.218	0.859	-0.719	0.136	0.067	0.15	0.243	-0.067	1.381	0.294	-0.841	0.534	-0.075	-4.342	0.52	0.437	0.366	0.439	-0.571	-0.54	0.402	0.275	-0.405	0.127	-0.047	0.448	0.003	0.073	0.551	0.035	-0.432	-0.163	0.396	0.188	0.393	-0.378	-0.272	1.188	0.327	0.67	1.197	-0.267	0.245	0.67	0.175	0.679	-0.021	-0.517	-0.157	0.257	-0.305	-0.452	-0.022	-2.495	0.016	-2.204	-1.562	0.153	0.066	0.46	-0.015	0.117	0.44	-0.619	0.652	-0.863	0.274	0.274	0.016	-1.428	0.33	0.037	0.695	0.088	0.809	1.018	0.065	1.006	0.791	-0.341	0.095	0.699	0.25	0.248	-0.078	0.11	-0.417	-0.028	0.351	1.215	0.486	0.861	-1.734	-0.359	-0.037	0.861	-0.286	0.569	0.02	0.129	0.451	0.104	0.579	-1.49	0.605	0.177	-0.257	0.443	-0.951	1.595	0.009	-0.062	0.468	2.159	0.789	-1.058	1.219	0.543	-0.256	-0.213	0.974	-1.636	0.07	0.172	0.062	0.004	0.039	0.243	0.525	0.074	-0.357	-0.043
X48691	X40008	0.054	-0.012	-1.252	0.241	-0.769	0.655	0.042	0.046	0.126	0.853	0.736	-0.114	-0.009	0.713	0.396	-0.175	-0.496	-0.03	-0.49	2.556	0.091	-0.522	0.469	-0.111	0.114	-0.408	0.773	-2.413	-0.334	-1.045	0.046	0.081	0.507	0.247	-0.016	0.259	1.307	-0.788	-1.305	0.371	0.081	-1.385	0.308	-0.409	0.177	-0.126	0.208	0.016	0.056	0.016	-1.413	-0.162	0.613	0.077	-1.542	-0.019	4.081	0.789	0.125	-0.297	-0.159	-0.694	0.01	0.03	-0.061	-0.399	0.321	-1.404	-0.009	2.556	-0.337	-0.814	2.179	0.805	0.277	0.508	0.491	0.177	0.231	0.022	0.386	0.081	-0.659	-1.038	0.012	0.364	0.052	0.227	-0.567	0.049	-0.564	0.118	-0.184	-0.511	-0.76	0.978	-1.494	-0.492	-1.412	-0.008	-0.142	-0.967	0.051	-0.154	0.441	0.172	-0.08	-0.273	0.003	-0.708	-2.081	-0.369	0.028	0.099	-3.033	-0.948	-0.404	-0.15	-0.504	0.754	3.803	0.335	1.601	2.556	0.529	-0.408	0.672	-1.778	-0.227	0.46	1.92	-0.118	-0.209	0.006	0.732	0.388	1.197	-0.045	0.517	-0.151	-0.422	0.726	1.002	-0.27	-0.162	0.47	-0.364	-0.373	0.366	0.215	-0.27	0.068	0.025	0.947	0.147	-0.062	0.635	0.394	0.176	-1.653	-0.806	2.555	0.924	-0.179	2.556	-0.104	0.567	-0.307	-1.844	-3.26	-0.087	0.015	-0.028	0.765	0.191	-0.63	0.38	-0.332	0.249	-1.325	-0.053	-3.085	0.361	0.209	0.519	0.348	-0.147	0.206	-1.024	0.124	-0.08	-0.199	-0.337	0.474	0.043	0.519	0.184	-1.093	0.708	-0.461	-1.316	-1.182	2.556	0.009	-0.302	-0.117	-0.08	-0.225	-0.295	0.012	0.326	0.385	-0.011	-0.332	0.618	0.749	-0.222	0.047	1.39	-0.043	-0.217	0.001	1.104	-2.524	3.446	0.364	0.018	0.07	0.478	0.286	0.64	0.013	1.858	1.396	-1.541	-0.756	0.277	-0.134	-0.092	-0.492	0.39	0.115	-0.003	0.355	-1.364	-1.221	-1.037	-0.712	-0.556	-0.339	0.643	-0.596	0.558	0.125	0.077	0.471	0.021	0.524	0.464	-1.826	0.357	-0.014	-2.557	1.064	0.642	0.492	0.461	-0.735	-0.605	0.443	-0.35	0.083	-0.308	-0.116	-0.477	-0.114	-0.001	0.772	-0.022	-0.601	-0.338	0.564	0.003	0.436	-0.903	-0.272	1.476	0.67	-0.225	1.297	1.272	0.163	0.095	0.207	0.307	-0.061	-0.232	-0.817	0.012	-0.428	-0.544	0.051	-1.819	-0.003	-0.886	-2.873	0.127	-0.005	-0.083	0.196	0.324	0.374	-0.71	0.492	-0.963	-0.514	-0.262	-0.005	-2.432	1.383	-0.009	-0.966	0.062	0.78	0.075	-0.034	1.43	0.811	-1.088	-0.763	0.485	-0.041	0.347	-0.143	0.135	-0.318	0.285	0.826	0.361	0.016	1.135	-1.412	-0.28	-0.272	0.882	-0.587	-0.257	0.027	0.075	0.514	0.049	0.393	-1.399	0.476	0.058	-0.569	0.514	-0.73	0.648	-0.778	-0.147	0.056	3.454	0.096	-0.801	1.186	-0.069	0.266	-0.122	0.943	-1.85	-0.069	0.342	-0.638	0.2	-0.574	0.198	0.657	0.381	-0.669	-0.039
X48691	X52322	0.129	0.09	0.156	0.272	0.265	-0.188	0.099	-0.188	0.073	0.713	0.506	0.084	-0.016	0.189	0.52	0.171	-0.097	-0.062	-0.254	0.172	0.174	-0.521	0.737	0.02	0.046	-0.748	0.2	1.961	0.005	-0.254	0.188	0.117	0.259	0.068	-0.145	0.337	0.634	-0.074	-0.497	0.053	0.208	0.09	1.133	0.591	-0.073	-0.119	0.34	-1.48	-0.187	-0.065	-2.417	0.202	-0.846	-0.136	-1.005	0.184	4.166	-0.119	0.174	0.262	1.039	-0.428	0.101	0.021	0.032	0.045	0.146	-0.658	-0.239	0.246	0.082	-0.138	0.197	1.242	1.097	0.072	0.006	0.18	0.146	0.421	-0.29	0.73	-0.117	0.106	0.145	0.391	0.54	0.268	-0.583	0.133	-0.181	0.046	-0.088	-0.414	-0.348	0.099	-0.309	-0.343	0.871	-0.144	0.165	-0.399	0.111	0.523	0.404	0.939	0.126	0.445	0.124	-0.35	-0.513	-1.608	0.131	0.241	-1.273	0.385	0.347	1.002	-0.503	-0.115	0.124	0.089	0.832	0.212	0.279	0.345	-0.521	-0.728	0.29	0.578	3.307	0.279	0.02	0.137	0.38	-0.037	1.993	0.057	0.323	0.112	0.242	0.788	0.86	-0.232	1.034	-0.093	-0.182	-0.071	0.709	0.441	0.002	0.158	0.338	0.128	0.481	0.064	0.367	0.424	0.105	-0.835	0.466	1.463	0.757	0.014	0.47	0.122	-0.188	0.026	-0.893	-1.583	0.055	0.194	0.099	0.795	0.228	0.161	0.174	0.082	0.339	-1.156	-0.459	-3.02	0.286	0.616	-0.176	0.105	0.232	-0.071	-0.751	0.447	-0.129	-0.288	0.048	0.519	0.11	0.188	0.196	-1.252	0.152	-0.067	-0.562	-0.863	0.803	-0.243	0.342	-0.007	-1.091	0.295	0.095	0.102	0.107	0.559	0.082	-0.07	0.18	0.571	-0.264	0.119	1.595	0.11	0.075	0.061	1.03	-0.833	1.718	0.333	-0.065	-0.373	1.241	0.253	-0.08	0.548	0.225	-0.288	-1.773	-1.721	0.522	-0.588	-0.583	-2.467	-0.087	0.953	0.035	-0.761	-1.085	-1.45	-1.32	-0.618	-0.465	0.174	1.241	-0.431	0.37	0.06	0.342	0.075	0.064	0.799	0.414	-1.783	0.767	-0.182	-3.35	1.241	1.241	0.316	0.796	-0.584	-0.1	0.657	-0.045	-0.968	0.255	-0.365	0.319	1.123	0.031	1.241	0.018	-0.395	0.493	0.22	0.632	0.429	-1.55	-0.201	1.241	1.241	0.253	0.777	0.878	0.407	1.241	0.866	-0.25	-0.156	-0.768	0.121	0.672	-0.123	-0.767	-1.411	-3.213	-0.097	-1.571	-3.1	0.031	0.1	0.311	-0.182	1.241	0.413	-2.841	0.713	-1.281	-0.038	2.935	0.095	-2.744	0.829	0.364	1.241	0.012	0.388	1.241	0.547	0.701	1.241	-0.779	-1.34	1.241	0.069	0.345	-0.003	0.137	-0.534	-0.003	1.159	1.241	1.241	1.241	-2.445	-0.624	-0.684	1.241	1.241	1.241	0.102	0.67	0.547	0.041	1.241	0.42	0.394	0.954	1.241	0.494	-0.075	3.893	-0.253	-0.049	0.433	2.386	0.409	-0.219	1.241	1.241	-1.164	-0.056	1.241	-1.613	0.069	-0.67	0.054	-0.276	-0.219	0.123	1.241	0.161	-0.61	0.002
X48691	X42968	-0.019	0.139	-0.373	0.176	-0.066	-0.609	-0.032	-0.102	0.109	0.756	0.646	0.921	0.021	0.921	0.189	0.156	-0.452	-0.322	-0.015	0.921	0.468	0.479	-1.04	0.002	0.018	0.491	0.069	-0.945	0.703	0.222	-0.529	0.22	-0.595	0.698	-0.536	-0.767	-1.154	0.407	-0.177	0.664	-0.145	0.751	0.099	0.946	-0.606	-0.088	0.36	-0.562	0.016	0.651	-1.014	0.382	-2.003	0.003	-1.204	-0.596	1.492	0.921	0.06	0.189	-1.105	-1.304	-0.026	-0.132	-0.056	0.261	-0.002	-0.89	-0.154	0.921	-0.004	-0.105	0.861	-0.098	0.078	0.536	-0.294	-0.476	0.115	0.089	0.846	0.739	0.0	-1.254	0.105	1.045	0.192	0.23	-0.527	0.287	-0.457	-0.612	-0.03	-1.108	-0.512	-0.502	0.198	-1.388	1.081	-0.325	0.099	0.482	0.043	-0.765	0.499	-1.01	0.921	-0.645	-0.099	-0.097	0.214	-0.766	0.103	0.406	-2.719	0.737	0.568	1.288	-0.693	0.382	-3.044	-0.022	1.283	0.032	0.073	-0.156	0.511	-0.891	0.561	0.921	3.263	0.632	0.21	0.078	0.277	-0.128	0.357	0.135	0.553	-0.076	0.921	0.689	0.006	0.372	1.106	-0.076	-0.928	0.921	-0.111	0.039	-0.387	-0.253	0.196	0.921	0.745	-0.08	0.722	0.474	0.149	-1.775	2.209	2.634	0.46	0.513	0.921	-0.256	-1.043	0.116	-1.536	-1.971	-0.131	0.202	0.043	0.251	0.232	-0.637	0.625	0.405	0.147	-3.129	-1.226	-4.03	0.36	0.861	1.049	0.123	0.548	0.295	-1.011	0.921	-0.581	-0.243	0.377	0.677	-0.023	0.48	0.584	-0.022	0.713	-0.364	-1.05	-2.108	0.921	0.921	0.105	0.068	0.29	-0.64	-0.657	0.009	0.013	0.842	-0.139	-0.067	0.645	0.87	-0.082	0.002	3.234	-0.346	-0.197	-0.001	0.322	-1.334	2.999	-0.069	-0.038	-0.137	0.921	0.06	0.921	0.852	-0.331	0.998	-2.356	0.219	-0.102	-1.342	-0.445	-1.047	0.065	-0.156	-0.215	-0.65	-1.487	-2.117	-0.648	0.745	-1.002	0.921	0.921	1.419	-0.615	0.041	-0.043	-1.474	0.079	1.77	0.301	-2.509	0.108	-0.243	-2.364	0.921	-0.715	0.479	0.584	-0.409	-0.729	0.432	-0.031	-1.086	0.921	-0.256	-1.162	0.723	-0.011	0.18	0.01	0.042	0.075	0.921	-0.661	-0.234	-1.064	0.636	-0.595	0.294	0.921	0.921	0.959	0.236	0.921	0.636	-0.679	0.014	0.448	0.089	0.347	-0.546	-0.536	-0.066	-2.322	-0.033	-0.926	-2.057	-0.119	0.014	0.921	-0.005	-0.882	0.502	-0.816	0.414	0.076	-0.168	2.299	-0.012	0.849	1.665	0.502	0.087	-0.345	0.921	0.921	-0.593	0.513	0.921	-0.17	-1.321	-0.432	-0.012	0.251	-0.142	0.007	-0.375	0.921	-0.004	0.331	-0.035	-0.105	-2.09	-0.066	-0.453	0.119	-1.897	0.113	-0.124	-0.284	0.399	0.429	0.921	-1.952	0.317	-0.261	0.191	0.921	-3.394	4.613	-2.717	-0.441	-0.593	2.229	-0.409	-1.153	0.921	-0.902	-1.06	-0.464	0.921	0.309	-0.022	-1.535	-0.1	-0.576	0.043	-0.031	0.921	-0.603	-0.428	-0.127
X48691	X57577	0.275	-0.146	1.018	0.19	0.257	0.364	0.276	0.791	0.436	0.638	1.732	0.834	0.56	0.206	0.55	0.15	0.194	-0.409	-0.8	0.427	0.237	0.493	-0.103	0.226	-0.153	0.951	0.623	-1.347	0.55	0.183	-2.194	0.43	0.779	1.06	-0.803	-0.064	-2.626	0.806	-2.058	0.916	0.174	0.631	0.428	2.612	0.981	0.571	0.205	-0.008	0.479	0.092	0.524	0.51	0.825	0.197	-0.469	-0.034	-1.606	-0.784	-0.162	0.72	-0.249	1.865	0.105	0.131	0.103	0.116	0.409	-0.759	0.245	1.06	0.476	0.854	4.361	-0.617	0.788	-2.496	-0.084	-0.121	0.213	0.053	-0.091	0.455	0.875	-0.391	0.059	0.666	-0.483	0.363	-1.169	-0.679	0.461	1.007	0.265	-1.343	-1.486	-1.033	0.772	0.228	5.142	-0.578	0.297	0.858	0.142	-0.432	0.905	4.687	-0.788	0.359	-0.016	0.951	-1.472	0.559	0.381	0.341	1.445	0.907	0.567	4.218	0.871	-1.139	1.11	0.409	0.419	0.948	1.107	0.021	-2.656	-1.226	0.323	0.417	-0.047	0.655	0.5	0.41	0.382	0.391	0.518	-0.462	0.299	0.265	1.0	0.427	1.118	0.058	3.662	0.149	-1.366	0.956	-0.468	0.819	0.294	-0.274	0.389	0.614	0.159	0.245	0.505	0.029	0.463	-3.768	0.376	0.006	0.75	2.181	0.943	0.107	-0.811	-0.257	1.254	1.659	0.028	0.341	0.169	-0.289	0.374	-0.129	-0.445	0.067	-0.69	-0.103	0.091	2.072	0.533	0.669	-0.648	0.275	0.477	-0.104	0.032	0.53	0.805	1.429	0.49	0.197	0.255	0.388	1.06	-0.283	-0.649	-0.285	-1.319	0.635	-0.725	0.656	-0.125	0.454	-0.4	0.041	0.867	0.12	0.07	0.955	-0.038	-0.046	0.559	-2.561	0.28	0.272	2.021	0.186	-0.364	0.166	0.863	1.164	1.051	0.215	0.284	0.417	0.935	0.724	0.836	0.762	0.55	0.955	-1.084	1.854	0.47	0.582	0.645	-0.056	1.06	0.54	0.265	0.911	-0.002	-5.285	0.041	1.262	0.658	0.91	0.818	1.075	-1.446	-0.063	-0.982	0.514	-0.353	0.672	-0.232	-2.315	-0.535	0.326	0.446	0.816	0.761	0.27	0.458	0.105	0.629	-0.152	0.974	1.013	0.79	0.048	-0.014	-1.189	0.228	0.764	0.199	0.767	-0.944	0.932	0.58	0.426	-0.229	0.667	0.768	0.574	0.759	0.24	-0.406	0.495	0.836	-1.977	-0.094	0.258	-0.588	0.568	-0.639	0.08	0.471	1.175	0.282	0.256	1.045	-2.92	0.327	0.227	-0.215	-0.196	-0.794	0.985	0.854	0.751	-0.598	0.894	-0.299	0.25	1.508	0.555	0.322	0.942	0.28	0.784	0.648	0.487	-0.743	0.394	0.243	0.732	-0.506	-1.903	0.353	0.243	0.265	0.215	-0.737	-0.06	1.032	0.613	0.899	0.583	0.444	0.435	0.159	0.643	-0.543	0.215	2.038	0.064	-0.272	1.06	3.604	0.625	-0.164	0.953	0.861	-0.589	-0.53	0.699	0.041	1.006	-0.519	0.507	0.404	0.997	-2.918	-0.449	-0.386	0.256	0.311	0.22	0.998	0.389	0.386	0.695	0.603	-2.679	-0.334	0.108	0.336
X48691	X44656	-0.046	-0.189	-0.754	0.352	-0.321	1.214	-0.095	0.108	-0.613	0.357	-1.982	-0.11	0.279	1.159	-0.094	0.204	-0.169	0.315	0.671	1.159	0.868	-0.097	0.006	0.11	0.338	1.159	-0.177	0.355	0.476	-0.774	-0.047	0.226	-0.836	1.159	0.933	1.698	1.999	-0.99	-0.453	-0.759	0.217	-0.139	0.422	0.97	0.481	0.365	1.159	-0.693	-0.059	-0.015	-0.006	0.074	-1.404	-0.043	-1.77	0.838	3.416	1.159	0.393	0.269	2.37	0.729	0.192	0.122	-0.088	-0.067	0.308	-1.278	0.07	1.159	0.474	-0.114	0.637	3.187	-1.659	-1.477	-1.534	0.543	0.247	0.348	0.803	1.159	1.159	0.409	0.222	0.229	0.89	0.187	-2.091	-2.036	0.34	0.635	0.23	1.16	-0.138	0.327	-0.193	0.349	-0.404	-0.203	0.168	-0.278	0.21	0.793	0.146	1.449	1.159	0.379	0.246	-2.308	-0.554	-0.15	-0.486	0.189	-3.832	-0.566	-0.093	0.068	-0.981	0.859	-5.062	0.274	0.873	1.159	0.979	0.253	3.539	0.074	-0.046	1.159	0.18	-0.289	0.119	0.322	0.115	0.224	0.509	-0.532	0.38	-0.017	0.496	0.528	1.735	-1.352	3.705	0.357	-1.639	-0.162	-0.579	1.159	-0.535	-0.542	-0.053	1.159	0.325	0.196	0.281	0.295	0.096	0.606	-1.135	0.155	0.864	-0.335	1.159	0.389	0.395	0.098	0.021	1.212	0.205	0.304	0.216	0.431	-0.059	1.159	0.184	0.4	0.261	0.009	-0.131	-0.317	0.571	0.733	0.85	0.166	0.712	-0.376	0.449	0.533	0.397	0.78	0.486	0.317	0.066	0.724	1.159	1.159	0.279	0.329	-0.103	0.418	1.159	1.159	0.441	0.405	-1.282	0.26	0.171	0.181	0.278	1.159	0.261	0.411	0.379	0.291	0.21	0.229	-0.124	-0.478	-0.741	0.131	0.2	-0.125	0.409	0.397	0.433	1.159	-3.695	-1.063	1.159	0.835	-1.067	0.705	1.159	-1.729	-0.577	0.157	0.166	-0.493	-1.13	-0.593	0.096	1.159	-0.568	1.159	-0.75	2.754	1.159	-0.143	1.159	0.731	0.009	-0.319	-0.222	1.159	0.219	0.862	0.199	-0.643	0.729	0.068	1.075	1.159	0.624	0.279	0.037	0.41	-1.036	0.255	1.159	1.159	-0.058	-0.351	0.235	1.026	0.128	1.159	-0.04	-0.79	-0.696	0.182	0.604	-0.192	1.28	0.484	-0.076	1.159	0.081	-0.623	1.28	0.416	-2.799	0.123	0.12	0.23	0.307	0.16	1.159	0.382	0.299	0.649	1.159	0.213	-0.068	-0.036	-0.164	0.212	0.715	0.97	1.159	-0.455	0.106	1.159	0.943	-0.26	2.946	-0.012	-2.819	0.536	0.366	1.159	-0.245	0.128	0.131	-0.26	-0.526	-0.68	1.159	-0.375	1.159	-0.334	0.163	0.193	0.123	-0.518	1.159	-0.104	0.102	0.108	1.159	-0.158	-0.607	0.866	1.159	-0.559	0.063	0.236	0.762	0.524	0.562	1.159	0.185	-0.945	0.636	-0.891	-0.639	1.159	1.369	-0.049	-0.382	-0.286	0.118	1.159	1.077	0.47	0.79	-0.268	0.517	1.159	-1.615	0.141	0.83	0.47	-0.187	-0.35	-0.032	0.182	-0.768	0.233	0.042
X48691	X34407	-0.093	0.684	-0.373	0.4	0.414	0.632	-0.322	-0.626	-0.913	1.042	-0.225	0.26	0.585	0.821	0.615	0.287	0.255	0.185	0.867	0.572	0.591	0.289	-0.023	0.408	0.442	0.939	0.649	-0.376	0.961	0.781	0.924	0.487	-0.077	0.067	0.854	0.744	1.207	-0.286	-0.835	0.129	0.351	0.862	0.621	0.446	0.642	0.788	0.988	0.049	0.535	-0.561	0.243	-0.348	-3.046	0.261	0.039	1.026	7.16	-1.888	-0.001	0.991	2.464	0.48	-0.627	0.352	-0.184	0.559	0.456	-1.112	-0.083	0.29	0.508	0.883	0.494	0.816	0.636	0.978	0.007	0.725	0.408	0.495	-0.828	0.244	1.084	0.786	0.431	0.066	0.283	0.482	-0.181	-0.595	0.557	-1.778	0.391	0.765	0.335	-0.351	0.062	0.717	0.351	0.605	0.449	0.406	0.397	0.885	0.76	2.308	0.46	-0.211	0.364	0.37	0.438	1.094	0.517	0.601	-3.492	0.417	0.451	0.269	-0.177	1.72	1.984	0.439	2.224	0.672	0.678	0.634	3.934	-0.292	0.084	1.088	0.378	0.203	0.139	0.441	0.316	0.32	0.018	0.361	0.518	0.542	1.015	0.836	1.593	-5.186	0.51	0.172	-0.521	0.599	0.497	0.868	0.511	0.547	0.846	-2.308	0.722	0.216	0.53	0.523	0.141	-1.538	0.067	0.801	0.808	0.428	0.738	0.595	-0.503	0.335	0.477	1.164	0.278	0.453	0.314	0.565	0.271	1.125	0.89	0.962	0.521	2.287	0.044	-3.95	0.567	1.021	1.111	0.392	0.679	-0.247	0.955	1.06	-0.24	1.096	0.643	1.069	0.401	0.314	1.073	1.132	0.809	0.564	-0.698	1.169	0.646	0.562	0.888	0.533	0.985	0.803	0.503	0.404	0.238	0.711	0.371	0.304	0.953	1.069	0.336	0.386	-0.622	0.357	-0.221	0.321	0.651	0.116	0.957	0.517	0.372	0.966	0.343	-0.824	0.917	0.703	-4.681	0.637	1.101	0.413	0.534	-0.157	0.665	-0.356	-1.83	0.255	0.148	-0.032	0.898	0.433	0.606	1.119	0.815	1.068	-0.499	0.533	0.171	0.417	-0.044	1.006	0.282	0.709	0.376	0.385	0.326	0.36	0.169	1.037	1.006	0.426	0.444	0.56	0.846	0.933	1.148	0.821	0.682	0.385	1.036	1.491	0.42	0.434	0.421	0.369	1.317	0.942	0.194	0.193	0.287	0.722	0.815	0.531	0.94	-0.309	0.316	0.595	0.914	0.753	-0.822	0.351	0.316	0.859	1.026	0.586	0.661	0.746	1.042	0.384	-0.235	0.75	-1.444	0.406	0.597	0.594	0.97	0.744	1.067	1.156	0.836	0.823	1.469	0.422	1.119	-0.573	0.291	0.573	-0.072	-0.459	0.786	0.549	0.639	-1.922	0.61	1.043	0.853	0.328	0.405	0.433	0.279	-0.749	1.138	0.327	1.108	1.105	1.159	0.187	-0.128	0.521	1.012	0.362	1.04	0.341	1.011	0.539	-0.014	0.802	0.32	-0.998	1.001	-0.776	-1.994	0.486	1.528	0.719	0.239	0.458	0.801	1.092	1.229	1.003	0.714	-0.455	0.599	1.141	0.7	0.241	1.779	0.547	0.174	-0.016	0.632	0.934	0.263	0.574	0.267
X48691	X35107	0.278	0.389	-0.463	0.316	0.314	2.001	0.04	0.471	-0.58	0.686	-2.35	-0.08	0.191	0.395	-0.449	0.266	0.44	0.523	0.604	1.247	0.151	-0.177	-0.247	0.245	0.374	0.486	0.339	-1.457	0.275	0.432	0.075	0.382	0.256	1.247	0.024	1.188	-0.693	0.672	-3.998	-0.423	-0.404	0.293	0.028	0.779	-0.172	0.509	1.247	0.052	-0.183	-1.57	0.031	-1.274	-1.507	0.017	0.444	1.652	2.832	-1.865	-0.653	0.374	-5.063	0.41	0.157	-0.507	0.232	0.349	0.339	-1.19	0.21	0.214	0.297	0.38	3.121	2.563	-0.151	0.273	-1.836	0.11	0.249	-0.042	-0.435	-0.665	0.823	0.612	0.273	-0.42	0.148	0.309	0.114	0.031	0.602	0.173	0.186	-0.197	0.259	0.117	0.307	0.843	-1.698	0.28	0.242	0.402	0.241	-2.244	-0.273	0.669	0.438	-0.429	0.239	0.17	-0.124	0.81	0.433	0.233	-2.469	0.961	-0.101	0.21	-0.082	0.37	-2.583	0.073	4.881	1.247	1.061	0.456	0.572	0.269	0.197	1.247	0.977	0.166	0.088	0.13	0.283	-0.172	0.13	0.447	0.299	0.12	0.689	0.562	0.465	-2.538	-0.318	-0.284	0.422	0.836	-0.741	1.021	-0.69	0.502	0.526	-0.928	0.557	0.12	-0.163	0.333	0.244	-0.851	-1.148	1.197	0.246	0.274	1.247	0.457	-0.487	0.637	0.754	2.068	0.048	0.331	0.117	0.357	0.143	0.772	0.005	0.288	0.443	1.966	0.317	-0.61	0.418	1.247	1.459	0.263	0.4	-0.247	1.247	0.533	1.247	0.098	0.575	0.049	0.245	-0.912	1.247	1.247	0.413	0.352	-0.183	0.849	0.743	1.247	0.376	0.366	-0.032	0.294	0.805	0.101	0.397	0.286	0.273	0.606	0.703	0.741	0.29	0.265	1.275	0.232	0.185	0.227	0.157	0.378	-0.131	0.159	0.147	1.247	-0.076	-0.195	-0.444	0.128	-1.408	0.152	1.247	1.008	0.23	-1.172	0.704	-0.177	-0.223	-0.79	0.182	0.038	0.176	0.304	1.247	0.492	0.517	0.988	-1.21	0.937	1.041	-0.191	-0.417	1.247	0.256	-0.267	0.075	-0.247	0.372	-0.03	-1.108	-0.726	1.247	0.33	0.445	0.371	0.991	1.247	1.247	0.58	-0.283	0.275	1.247	1.234	0.247	0.322	-0.123	0.226	1.211	0.808	-0.537	0.022	1.004	0.635	0.4	-0.662	0.66	1.247	-2.181	0.254	0.154	0.519	0.06	-0.245	0.334	1.247	1.247	0.258	0.404	0.382	1.247	0.113	-0.006	-1.002	-1.292	0.22	-0.14	1.03	1.247	1.247	1.247	1.247	0.658	-0.096	0.276	0.246	2.162	-0.028	0.332	1.247	-0.376	0.087	1.247	0.042	0.396	-2.758	0.082	1.247	0.447	0.253	0.005	0.039	0.063	0.332	1.247	0.522	0.213	-0.007	0.592	1.247	0.352	0.33	1.247	-0.3	0.586	0.258	1.841	-0.231	-0.312	0.242	1.248	-1.433	1.618	-0.292	-1.698	-0.726	0.044	0.416	-1.284	0.485	0.339	1.247	0.859	0.717	0.655	0.179	0.591	0.519	1.467	0.068	1.085	0.491	-0.017	1.247	0.389	0.527	0.087	0.394	-0.219
X48691	X1417	0.245	0.081	0.593	0.369	-0.584	0.389	0.179	-0.137	0.378	0.546	0.189	-1.322	0.432	0.918	-0.21	0.356	0.434	0.506	0.799	0.847	0.351	-0.843	-0.361	0.298	0.395	0.447	0.602	-0.239	-0.202	-0.402	0.944	0.37	0.754	0.355	0.083	1.32	1.814	0.456	-0.164	-0.67	0.31	0.361	0.883	1.181	0.315	0.368	0.983	-1.467	0.333	-0.91	-8.821	0.186	1.424	-0.86	-0.053	-0.121	2.763	-0.221	0.211	0.247	2.536	1.081	0.279	-0.212	-0.066	0.395	0.43	0.317	0.247	-4.75	0.399	0.634	1.577	0.962	0.945	0.742	0.538	0.547	0.322	-0.006	-0.097	0.591	0.77	0.628	0.326	-0.954	-0.199	0.373	0.408	-0.171	0.483	0.776	0.248	0.268	0.59	1.387	0.075	-0.231	-1.599	0.949	0.325	0.312	0.288	-0.254	0.992	0.556	-0.538	-0.057	-1.407	0.607	0.234	0.424	0.324	0.515	-0.937	0.621	0.172	1.056	-0.018	1.478	0.346	0.319	1.1	1.082	0.477	0.093	2.135	-0.742	-0.179	0.995	0.148	-0.71	0.269	0.065	0.374	0.54	0.081	0.429	0.197	-0.099	0.345	0.928	1.404	-2.461	0.911	0.126	0.76	-0.047	-2.019	0.866	0.001	0.444	0.25	0.687	0.938	0.31	0.294	0.427	0.544	-1.726	-1.225	0.557	0.867	1.777	0.728	0.817	-0.347	0.164	-0.944	-0.347	0.321	0.368	0.309	0.498	0.399	0.969	0.783	0.191	0.444	0.923	0.974	3.176	0.558	1.02	0.761	0.326	0.46	-0.204	0.692	0.58	-1.883	0.884	0.576	0.71	0.3	0.66	0.812	1.106	-0.988	0.405	0.456	-1.534	0.636	0.733	0.771	0.466	0.675	0.761	0.438	0.271	-0.011	0.661	0.272	-0.026	0.767	1.014	0.283	0.295	0.427	0.441	-0.386	0.302	0.85	-2.516	0.317	0.452	0.451	0.688	0.168	-0.235	0.636	0.376	-0.941	1.137	0.615	0.681	0.467	-0.465	-7.867	0.151	-0.049	0.004	0.321	0.023	0.203	0.263	0.658	3.04	0.923	0.823	0.547	0.849	-0.152	0.331	0.058	0.918	0.258	0.324	0.089	0.209	0.608	0.339	0.699	0.832	1.124	0.268	0.295	0.162	0.564	0.316	1.136	0.839	0.583	0.369	0.384	1.75	0.306	0.28	0.251	0.026	0.074	1.041	0.497	-0.343	0.595	0.323	1.026	0.516	0.793	0.808	-0.504	0.053	0.618	0.681	0.562	0.236	0.053	0.452	0.511	0.543	0.143	0.816	1.176	0.262	-7.112	5.169	0.357	0.166	0.078	0.495	0.977	0.913	0.773	0.949	0.116	0.431	0.19	0.283	-0.454	-0.26	0.413	0.805	0.011	-0.115	0.9	0.519	0.658	0.172	0.786	0.728	0.841	0.365	0.238	0.323	0.303	-0.181	0.764	0.521	1.153	0.918	1.199	0.186	0.479	0.268	0.912	0.081	0.974	0.32	1.092	0.481	0.275	0.913	1.386	-1.195	-0.389	0.284	-0.756	0.452	0.742	0.279	-0.057	-0.991	0.24	1.048	1.164	1.093	0.584	0.508	0.194	0.638	-0.078	0.317	0.592	-0.175	0.446	0.246	0.582	1.113	0.219	-0.198	0.283
X48691	X15140	0.297	-0.088	0.363	0.37	0.303	2.355	0.243	-1.438	-0.003	0.726	-1.044	0.625	-0.026	0.261	-1.759	0.362	0.341	0.153	0.558	-1.005	-0.017	0.393	0.717	0.284	0.195	0.718	0.405	2.49	-0.245	-0.324	-0.298	0.337	0.748	0.703	0.796	0.613	-1.5	0.456	-0.777	-1.27	0.227	0.011	0.278	1.44	0.385	-0.53	0.673	-0.595	-0.305	0.306	-1.152	0.074	1.727	0.29	0.823	1.383	0.843	-2.896	0.472	0.303	2.247	0.962	0.171	-0.004	0.059	0.102	0.421	-0.146	0.296	-2.451	0.293	0.271	1.519	2.03	0.968	-0.788	1.402	0.328	0.308	0.496	0.405	0.716	0.58	-0.193	0.295	0.295	0.883	0.177	-0.258	-0.431	0.435	0.255	-0.186	0.873	0.883	0.388	-0.454	-0.454	0.031	0.129	0.339	0.17	0.28	6.447	0.301	1.385	0.118	0.368	0.317	0.13	-1.883	-2.962	0.212	0.59	3.096	0.159	-0.057	2.154	0.095	2.141	2.437	0.403	1.519	0.726	0.689	0.197	1.276	0.589	0.226	0.082	-1.045	-0.126	-0.15	-0.071	0.001	-0.189	1.228	-0.514	0.279	-0.219	-1.033	0.938	1.215	-1.137	3.506	-0.64	0.6	-0.016	-2.478	0.894	0.059	0.454	0.829	-1.144	0.912	0.197	0.106	0.366	0.439	-2.453	-4.001	0.344	0.909	0.12	0.268	0.833	0.161	0.405	-0.702	-3.158	0.123	0.053	0.088	0.259	0.244	1.039	0.703	0.523	0.46	1.775	-0.185	-0.211	0.56	0.556	-0.061	0.294	0.333	0.395	0.898	0.746	1.042	0.988	0.392	0.91	0.293	0.687	0.237	0.851	0.027	0.191	-0.347	1.392	-0.248	-0.25	0.711	0.405	-0.192	1.032	0.557	0.285	0.14	0.709	0.319	-0.136	0.437	0.571	0.185	0.308	-1.938	0.37	-1.417	0.212	0.388	-2.664	0.344	0.334	0.324	0.104	0.531	0.101	0.77	-0.26	0.182	-0.642	0.98	1.023	0.479	-0.705	-1.675	-0.159	0.401	-0.179	0.165	0.63	-0.266	-0.138	0.271	2.007	0.649	0.151	0.116	0.279	0.077	0.365	0.196	1.242	0.161	0.298	0.378	1.076	0.603	0.336	0.369	1.029	1.209	0.145	0.576	-0.106	-0.021	1.197	-0.063	1.336	0.316	-0.027	0.27	0.981	0.188	1.241	0.046	-0.556	0.116	1.119	0.585	0.509	1.099	-0.47	1.321	0.621	0.798	0.26	0.256	0.725	1.16	0.522	0.107	0.248	-0.353	0.703	0.671	0.444	0.412	0.042	0.644	0.294	-5.028	4.573	0.352	0.223	0.629	0.403	1.28	0.257	1.155	1.148	-0.476	0.359	0.995	0.283	1.303	-0.513	0.162	1.291	0.337	-0.112	1.018	0.509	0.642	0.705	-0.416	0.729	0.022	0.403	0.306	0.315	0.067	-0.774	0.709	0.836	1.384	0.605	1.347	0.441	-0.256	0.592	0.676	-0.268	0.961	0.279	0.589	0.519	0.142	0.6	1.914	-0.209	-0.132	0.117	0.489	1.176	0.945	0.372	-0.201	-5.826	0.086	1.048	0.872	1.041	0.899	0.163	0.516	0.923	-0.665	0.147	-0.459	-0.207	0.387	0.082	0.19	-0.229	0.263	-0.367	0.368
X48691	X527	0.14	0.721	-0.267	0.207	-0.494	0.281	0.147	0.79	0.501	1.101	0.938	0.198	-0.012	0.014	0.269	0.142	-0.034	-0.206	0.615	0.129	1.451	0.46	-0.24	-0.249	0.116	-0.461	-0.372	-0.421	0.605	-0.103	-0.741	0.323	0.509	0.835	0.53	-0.591	0.184	0.135	-1.106	0.443	0.163	-0.106	-0.139	-1.226	-0.203	-0.859	0.809	-0.23	0.053	0.896	-0.606	-0.261	0.207	-0.075	1.599	-0.809	4.436	0.579	-0.095	0.25	-1.76	-0.952	0.037	-0.327	0.018	0.201	0.274	-1.647	0.09	0.098	0.063	-1.04	0.417	-0.359	0.446	-0.208	0.174	-0.953	0.207	-0.87	0.702	1.617	-2.067	-0.835	0.149	0.908	-1.371	0.322	0.039	0.706	-0.437	0.199	-0.246	-1.612	-0.489	0.08	0.75	-0.606	1.606	-0.805	0.239	0.446	0.088	0.199	0.541	-1.997	1.088	0.198	-0.335	0.764	-0.981	-0.665	0.22	0.404	-4.473	1.153	0.588	2.105	-1.33	2.392	-4.33	0.397	3.641	0.619	0.309	1.449	-0.266	1.805	-0.272	1.474	1.584	0.51	0.396	0.302	0.508	0.129	-0.368	0.299	0.601	-0.42	0.762	1.063	2.71	-0.421	3.466	0.196	-0.509	0.115	0.519	-0.866	-0.466	0.058	0.483	0.387	0.558	-0.063	0.643	0.213	0.668	3.003	0.591	1.071	0.453	0.862	0.621	-0.083	-0.154	-1.265	-0.678	-2.87	0.002	-0.033	0.087	0.751	0.183	-1.503	0.419	0.174	0.011	-3.301	-1.646	-1.985	0.258	0.758	1.145	0.165	0.603	0.084	-0.787	0.519	-0.119	-0.03	-0.137	1.0	0.018	1.022	0.047	-0.784	1.16	-0.264	-2.098	-2.707	0.672	0.369	-0.282	-0.374	-0.295	-0.332	-0.796	0.08	0.123	0.55	-0.225	-0.232	1.442	1.819	0.22	0.043	2.514	-0.151	-0.534	0.08	-0.298	-3.472	1.996	0.078	0.322	1.016	-0.208	0.491	0.378	0.839	-2.527	0.592	-1.003	-0.158	0.201	-1.16	-0.314	0.192	-1.693	-0.195	0.041	0.766	0.463	-1.54	-1.82	-0.344	0.888	0.798	0.353	0.609	-0.376	0.068	-0.061	-1.185	0.031	0.792	0.213	-1.017	-0.006	0.018	-0.794	1.406	-0.577	0.31	0.573	0.355	-0.62	1.175	1.434	-0.656	0.666	-0.048	-0.386	1.22	0.073	0.31	0.077	0.048	-0.764	1.131	-0.147	-0.023	-1.067	0.024	-0.21	1.15	0.377	-0.817	-0.145	0.783	0.68	-0.209	0.421	0.138	0.444	0.915	0.714	-0.407	-0.189	-0.229	-1.208	-0.018	-0.422	2.286	-0.032	0.067	1.408	0.531	0.424	0.505	0.899	1.644	0.694	1.18	2.402	0.046	-1.398	-0.198	-0.189	1.372	-0.124	0.329	0.195	-0.798	0.844	0.475	0.54	0.479	0.197	0.383	0.004	0.051	0.031	-0.587	1.128	-1.141	1.245	0.544	-0.545	-0.996	-0.07	-0.272	0.411	-1.286	-0.229	0.081	0.008	0.165	-0.174	-0.333	-1.294	-0.155	-0.778	0.011	1.371	-1.374	2.455	0.54	-0.256	-0.247	1.62	0.247	-0.273	1.011	-0.397	-0.639	-0.324	0.452	-1.538	0.04	-1.16	0.531	-0.092	0.032	-0.11	0.319	-1.128	-0.118	0.054
X48691	X57370	0.205	-0.039	0.151	0.269	0.519	-1.704	-0.164	-0.763	0.047	0.131	0.236	0.593	-0.193	0.132	0.921	-0.029	-0.326	-0.296	-0.465	0.798	-0.308	0.366	1.733	-0.177	-0.076	-0.903	-0.716	-0.077	0.198	-0.408	0.985	0.019	0.187	-1.124	-0.039	-0.737	0.831	0.17	-1.223	-0.526	0.057	0.498	0.936	-0.733	0.164	-0.873	0.213	-1.391	-0.311	1.195	-0.139	0.2	-0.468	0.038	-0.063	-0.826	1.815	0.379	-0.308	-1.639	-2.734	-0.685	-0.005	-0.039	-0.043	-0.025	0.238	-1.267	-0.016	2.053	0.601	-0.434	-1.081	2.831	2.22	0.559	-0.205	-0.641	0.1	0.575	-2.566	0.896	-1.934	-0.143	-0.099	0.146	-0.482	-0.106	-1.36	0.507	-0.513	0.068	-0.126	1.762	-0.275	-0.003	-0.221	-0.083	1.284	0.583	0.003	-0.033	0.012	2.826	-0.015	1.48	-0.548	0.714	-0.192	-0.75	-0.078	-1.138	-0.051	0.028	-2.157	-0.331	0.786	1.855	-0.095	1.46	1.26	0.203	-1.604	1.459	0.44	0.28	-1.228	0.935	-0.972	0.583	1.335	0.329	-0.01	0.362	0.264	0.245	2.587	-0.278	0.856	-0.223	-0.312	0.974	2.54	-0.068	2.128	0.203	-0.087	-0.727	0.606	-0.144	-0.268	-0.039	0.896	-0.36	0.952	-0.003	0.16	0.617	-0.256	-4.455	-1.277	0.603	1.586	-0.756	0.219	1.134	-0.663	0.465	-0.806	-1.922	-0.038	0.187	0.012	-0.231	0.096	-0.469	-0.347	-0.662	0.284	-0.516	-2.068	-4.44	0.369	0.615	-0.659	0.185	0.333	-0.295	-0.088	0.098	-0.478	-0.199	-0.279	1.077	0.072	0.059	0.695	-0.51	0.338	0.093	-2.656	0.967	0.58	0.731	0.471	-0.189	-0.534	0.886	-0.23	-0.008	-0.265	-0.259	0.103	-0.243	1.335	1.465	-0.366	0.065	5.529	-0.28	-0.766	-0.032	0.503	-2.312	2.538	0.192	0.055	0.012	-0.489	0.289	0.765	-0.437	-0.332	1.085	-0.844	-0.87	0.533	-0.507	0.051	-1.839	-0.718	0.239	0.012	-1.103	-0.259	-2.354	-1.557	0.229	0.004	0.873	-0.703	1.465	-0.132	-0.001	-0.25	0.698	0.115	2.24	0.489	-1.475	0.081	-0.2	-0.806	-0.217	0.23	0.416	0.579	-0.16	-0.295	1.319	0.26	-0.194	-0.693	-0.042	-1.291	1.109	-0.005	0.443	-0.036	-0.674	-0.763	0.315	0.162	0.556	-0.713	-0.184	0.699	-0.448	-0.66	0.069	-0.555	-0.233	0.673	-0.292	-0.56	0.019	0.04	-0.151	1.691	-0.635	-0.17	-0.145	-1.907	0.014	-0.363	-1.846	-0.089	0.001	0.823	-0.078	-0.153	0.552	-0.957	0.619	-1.227	0.379	2.227	-0.006	1.086	0.068	0.166	1.079	-0.145	-0.103	0.089	-0.025	0.464	-0.276	0.06	0.223	0.086	-0.12	0.495	-0.15	0.047	-0.922	0.218	-0.236	0.096	0.748	0.382	-0.59	-0.445	0.188	-0.232	1.856	-0.133	-0.116	-0.195	0.343	-0.189	0.276	-0.345	-1.415	-1.001	-2.763	1.032	1.127	3.337	0.532	-1.241	-1.751	1.032	-0.379	-0.14	1.14	-0.805	-0.489	-0.178	-0.392	-1.598	0.026	-1.691	-0.577	-0.1	-0.1	0.036	0.466	0.086	-0.043	0.208
X48691	X53010	0.216	0.324	-0.175	0.189	0.505	-1.338	-0.01	-0.456	0.281	0.056	0.626	0.63	0.056	-0.284	1.294	-0.191	0.124	-0.333	-0.468	0.485	-0.161	0.198	1.491	-0.052	-0.088	-0.436	-1.134	0.426	0.415	-0.624	0.906	0.002	0.423	-0.313	-0.142	-0.31	-0.052	0.382	-0.56	-0.376	-0.086	0.626	0.502	-1.377	0.099	-0.105	0.354	-0.757	-0.105	0.63	0.229	0.079	-0.252	0.025	0.295	-0.705	0.657	0.468	-0.045	-1.216	-3.775	-0.427	0.002	-0.153	-0.028	0.13	0.262	-1.453	-0.034	2.344	0.672	0.333	-1.229	3.512	1.133	0.133	-0.148	-0.882	0.053	0.954	-1.634	1.366	-1.008	0.044	-0.127	0.179	0.094	-0.205	-0.872	0.128	-0.304	0.186	-0.072	2.36	-0.712	0.87	-0.181	-0.637	1.989	0.188	0.042	-0.312	0.023	1.418	0.086	0.601	-0.446	0.936	-0.164	-0.479	-0.622	-1.797	-0.064	0.063	-2.757	0.181	0.611	3.515	-0.088	1.694	3.926	0.312	1.54	1.626	-0.124	0.524	-0.695	2.038	-1.448	0.616	0.123	-0.679	-0.107	0.286	0.274	1.016	2.778	-0.71	0.891	-0.471	-1.787	0.947	2.797	-0.113	2.887	-0.707	0.337	-0.509	0.128	0.194	-0.44	-0.018	1.358	-0.997	1.134	-0.024	0.009	0.068	0.037	-4.333	-3.81	-0.544	2.142	-0.323	-0.165	1.288	0.019	0.538	-1.136	-2.648	-0.022	0.314	0.033	-0.453	0.115	-0.097	0.263	-0.769	0.216	-0.175	-1.998	-5.016	0.781	1.477	-0.461	0.162	0.421	0.975	0.291	0.461	-0.733	-0.182	0.08	1.441	0.088	0.013	0.588	-0.38	0.893	0.269	-3.918	1.766	0.262	0.927	0.082	-0.094	-0.892	1.214	0.605	0.012	-0.399	-0.37	0.214	-0.33	0.926	1.228	-0.211	0.113	0.09	-0.112	-1.05	-0.018	0.923	-2.738	0.784	0.022	0.02	-0.518	-0.483	0.375	0.693	0.321	0.107	0.417	-1.58	-0.886	0.543	-1.142	0.41	-1.142	0.149	-0.324	-0.008	-0.64	-0.4	-1.423	-1.28	-0.007	-0.276	-0.582	-1.412	1.039	-0.109	0.103	-0.055	1.19	0.099	0.78	0.476	0.421	0.167	-0.128	-0.14	-0.499	0.214	0.33	0.024	0.129	-0.252	0.835	0.082	0.225	-0.06	-0.027	-0.125	0.55	-0.003	0.729	-0.048	-0.322	-0.34	-0.428	0.009	0.57	-0.231	-0.149	0.142	-1.103	-0.716	-0.81	-0.754	-0.242	0.938	-0.795	-0.82	0.172	0.525	-0.399	1.667	-0.559	0.34	-0.298	-0.351	0.029	0.507	-4.034	-0.051	-0.013	-0.17	-0.822	1.062	-0.017	0.53	0.154	-1.003	0.68	0.772	-0.002	5.255	0.076	0.112	1.265	-0.155	-1.616	0.152	0.026	0.401	0.153	-0.949	0.107	0.463	-0.043	0.401	-0.016	0.026	-0.827	-0.265	0.471	0.262	-0.679	-0.919	-1.988	-0.294	0.303	-0.636	-0.031	0.329	-0.084	-0.488	0.418	-0.055	0.61	0.767	-1.293	0.25	-2.71	0.648	0.832	3.124	-0.623	-1.084	-1.334	1.682	-1.033	0.013	0.713	-0.693	0.151	0.158	-0.791	-1.143	-0.009	-1.542	-0.977	-0.165	-0.21	0.348	-0.229	-0.458	0.237	0.203
X48691	X1645	0.13	-0.245	-0.043	0.337	-0.848	0.565	-0.052	-0.027	-0.45	0.254	0.824	0.073	-0.496	0.628	0.059	0.214	-0.129	0.226	1.608	-3.273	0.774	0.516	1.59	0.155	0.273	0.747	0.165	1.667	-0.084	-3.221	0.537	0.001	0.183	-2.891	2.011	-0.368	-0.477	0.404	0.076	0.321	-0.19	0.239	0.22	0.202	0.212	0.353	-1.165	0.042	0.335	0.189	0.324	-0.288	-0.583	0.134	0.521	-0.535	6.314	-0.676	0.423	0.543	1.849	-0.342	0.182	0.345	0.169	0.165	-0.34	-0.438	-0.685	0.192	0.472	0.4	-0.194	0.033	1.876	0.262	0.256	2.176	0.206	0.165	0.768	-2.614	0.578	-1.418	0.164	0.163	-0.294	0.067	0.059	-1.702	0.031	0.674	0.172	0.2	-0.897	1.54	0.414	-1.145	-0.836	0.509	-0.08	0.256	0.158	1.027	0.547	0.289	0.238	0.839	0.181	0.365	0.173	0.371	0.305	0.462	-0.128	-0.207	0.471	0.776	0.882	-0.134	-0.762	0.238	1.485	0.26	0.253	-0.536	6.626	-0.702	0.552	-1.6	1.437	0.416	0.47	0.378	0.205	2.409	0.76	0.032	0.307	0.125	-0.916	0.392	-0.13	0.177	-0.56	-0.392	-0.202	-1.543	0.075	-1.546	0.471	0.004	-0.177	0.468	-0.281	0.146	0.108	0.147	0.398	1.04	1.33	0.499	0.479	1.165	0.701	0.387	1.739	0.364	-0.859	0.527	-0.017	0.239	-0.087	0.134	0.147	0.615	0.323	0.588	-0.632	-1.614	0.37	-1.955	0.281	0.62	0.231	0.114	-0.11	0.461	-0.718	0.582	-1.838	0.128	0.414	0.352	0.159	0.495	0.15	0.35	0.55	0.242	-0.849	0.126	-0.393	0.318	-1.428	0.32	-0.374	-0.231	0.481	0.173	0.424	0.62	0.202	0.012	0.423	0.403	0.018	0.213	0.039	-0.011	0.028	-2.488	0.488	0.076	0.757	0.423	0.448	0.018	0.683	0.051	0.99	-0.394	1.0	1.589	1.006	-1.19	0.254	0.484	0.686	0.555	0.75	0.82	0.204	1.023	0.846	0.01	-0.155	0.114	0.976	0.452	0.901	-0.976	0.603	-0.144	0.294	0.472	0.19	0.319	0.252	1.012	0.631	0.291	0.901	1.08	0.411	0.293	-0.447	0.193	-0.653	-0.437	0.684	0.959	0.837	-0.346	0.797	-0.445	0.15	-0.002	0.115	-0.321	-0.917	1.164	0.281	0.422	-0.929	-0.692	1.067	0.376	0.766	1.083	-0.06	-0.548	0.893	0.19	-0.747	-0.048	-0.413	0.449	0.639	-0.404	-0.564	-0.974	0.667	-0.003	1.047	-1.474	0.263	0.084	0.901	-1.81	0.967	0.64	1.108	0.954	-0.833	0.754	-0.827	0.117	-1.873	0.291	0.274	0.674	0.262	0.137	1.163	0.463	0.172	0.896	0.438	-0.802	1.066	0.498	0.336	0.07	0.198	-0.394	-0.537	0.359	0.872	0.979	-0.912	-0.099	-0.455	0.607	1.12	0.936	1.058	0.198	-0.772	0.499	0.373	1.158	-1.355	1.117	-0.528	1.141	0.382	1.006	1.181	0.226	0.274	-0.61	-0.755	1.127	-0.979	-0.589	-0.6	0.244	-0.432	1.209	-1.427	0.16	0.166	-0.968	0.399	-0.387	0.505	1.184	0.662	-0.379	0.282
X48691	X34534	-0.021	-0.535	-0.324	0.217	-0.203	-0.74	0.088	-0.725	-0.479	-0.605	1.204	-0.205	0.34	0.277	-0.428	0.154	-0.477	-0.102	0.246	-1.777	1.525	0.721	2.506	0.023	-0.138	0.911	-0.742	1.799	-0.924	-2.5	1.122	-0.527	0.177	-1.971	1.342	0.424	0.841	-0.889	0.286	-0.691	0.454	-0.544	0.264	0.545	1.029	0.113	0.703	-1.639	0.268	0.544	0.498	0.028	-2.049	0.026	0.21	-0.815	5.547	-0.732	0.781	1.04	3.904	0.07	0.023	0.384	-0.045	-0.07	0.145	0.089	-0.213	0.825	0.336	0.795	-0.635	-0.879	0.096	-0.154	-0.252	1.147	0.229	0.367	0.294	-0.856	0.291	-1.393	0.058	-0.37	0.399	-0.197	-0.369	-0.755	0.163	0.141	-0.018	1.772	-1.595	0.541	-0.708	0.084	0.417	0.72	-0.402	0.281	0.061	7.215	0.161	0.613	-0.418	0.662	-0.005	1.077	-1.101	0.718	-0.289	0.277	1.723	-1.299	-0.004	-0.444	-0.599	0.42	4.762	0.163	0.812	0.734	0.962	0.078	3.692	-1.787	0.105	-0.035	-1.015	0.467	0.191	-0.081	-0.066	1.916	0.177	-0.274	0.328	0.232	-1.622	0.472	-0.015	-0.864	-2.337	-1.506	-0.886	-2.026	-0.34	-0.715	0.199	-0.408	0.334	0.629	0.621	0.061	0.158	0.06	-0.249	-0.403	-0.557	-0.195	1.152	-0.119	-0.167	-0.596	0.953	0.069	-1.015	-0.845	0.05	0.143	-0.058	-0.101	0.219	1.271	0.496	0.15	0.016	-1.747	-1.538	-2.542	0.485	-0.004	-0.937	0.091	-0.581	0.912	-0.688	0.15	-1.918	0.163	0.751	1.049	0.038	0.82	0.011	1.204	0.682	-0.05	-1.588	1.04	0.542	0.299	-0.366	0.022	-1.382	0.377	0.251	0.023	0.012	1.175	0.294	-0.24	0.539	0.149	0.142	0.112	-2.792	-0.214	-0.736	0.018	0.514	-1.667	-1.496	0.327	0.432	-1.892	0.182	-0.333	0.316	-0.556	0.097	4.533	1.077	-1.777	0.317	0.32	0.672	0.353	-1.227	1.059	0.018	-0.489	-0.636	-1.358	-2.086	-0.845	-1.214	-1.944	0.241	-0.888	0.084	-0.049	0.081	-0.35	0.084	0.289	0.421	1.217	-0.354	0.197	0.855	0.534	-0.663	-0.147	-0.375	-0.162	-0.231	-2.858	0.375	0.334	0.048	0.023	0.292	-0.146	0.006	-0.019	0.006	-0.057	-0.853	0.394	-0.069	0.558	-0.912	-0.966	0.616	-0.096	-0.038	0.284	1.42	0.109	0.904	-0.304	0.087	0.033	-0.711	-0.328	0.627	-0.061	-0.135	-0.695	0.852	-0.037	1.341	-1.337	0.172	0.005	0.286	-0.723	1.036	-1.636	0.452	0.044	-0.441	-1.408	0.945	0.011	-1.904	-0.578	-0.137	0.322	0.174	-1.511	1.295	0.557	-0.088	0.642	0.157	-0.494	0.402	-0.084	0.105	0.068	0.021	-0.558	-0.768	-0.006	0.904	0.353	0.596	-0.007	-0.455	-0.513	0.727	-0.081	0.824	-0.011	-0.704	0.346	0.521	0.783	-1.929	1.104	-0.932	1.038	0.29	1.459	1.328	-0.851	0.042	-3.777	0.267	1.194	0.176	1.067	-1.355	0.414	-0.463	1.16	-1.401	0.109	-0.469	-2.2	0.208	-0.926	-0.148	0.519	0.331	0.128	-0.083
X48691	X60	-0.017	0.576	0.604	0.285	0.01	-0.063	0.376	0.383	0.192	0.958	0.58	0.345	0.606	1.055	1.016	0.444	-0.269	0.249	1.641	0.699	0.831	-0.752	0.767	0.41	0.487	0.45	0.608	-1.931	0.667	-0.232	0.232	0.487	0.558	-0.291	1.129	1.299	-0.284	-2.606	-0.325	0.237	0.29	0.359	0.356	0.057	0.099	0.756	0.953	0.985	0.208	-0.225	-0.116	0.101	0.131	-0.759	0.747	0.997	4.25	0.136	0.507	0.845	3.566	0.41	0.386	0.051	0.086	0.556	0.259	-0.362	-0.594	0.838	0.405	-0.115	1.219	2.065	0.431	-0.179	0.652	1.069	0.44	0.531	-0.813	1.022	0.864	0.851	0.434	0.611	-0.824	0.371	-1.268	-0.448	-0.285	0.239	0.269	1.495	-0.092	-0.184	0.742	-0.086	-1.082	0.912	0.325	0.807	0.134	1.945	0.931	1.485	0.264	-0.192	0.031	-0.433	0.233	0.627	0.42	0.557	-4.028	-0.297	0.754	0.606	-1.431	1.446	0.41	0.408	1.772	0.895	0.951	0.021	5.406	-1.338	0.661	1.078	1.167	-0.005	0.183	0.514	0.47	0.284	0.832	0.429	0.596	0.189	0.4	0.828	1.746	-2.458	1.998	0.899	-1.575	0.509	0.565	0.902	0.465	0.38	0.196	0.493	0.654	0.401	0.55	0.539	0.567	1.738	-2.042	0.935	0.808	-1.105	0.868	1.073	0.499	0.67	-0.918	-0.798	0.347	0.355	0.335	0.556	0.188	1.12	0.054	1.036	0.405	2.044	0.872	-4.912	0.496	1.066	0.688	0.229	0.618	-0.235	1.064	1.153	-0.882	1.374	0.614	0.948	0.379	0.672	1.08	0.94	0.423	0.548	-0.745	1.228	1.02	0.405	0.759	0.449	0.12	0.89	0.139	0.409	0.545	1.138	0.216	0.558	1.097	1.144	0.103	0.219	-0.034	0.519	-1.894	0.423	0.858	1.203	0.816	0.373	-0.575	0.757	1.023	-0.526	0.507	0.548	-1.47	1.134	-0.374	-0.408	0.534	0.18	0.2	-0.032	-1.441	0.554	0.227	-1.459	0.545	0.154	0.465	1.99	0.865	0.984	1.07	0.458	0.579	0.455	-0.928	0.67	0.273	0.894	0.285	0.002	0.66	-0.201	-0.739	-0.384	1.118	0.441	0.605	0.394	0.523	0.763	0.806	0.569	0.417	-0.111	0.965	1.966	0.359	0.988	0.369	0.05	0.956	1.044	0.419	-0.332	1.04	0.728	1.097	0.884	0.949	0.891	0.777	0.682	0.444	0.663	-1.129	0.019	0.669	0.817	0.856	0.304	0.173	0.678	0.51	0.182	0.102	0.235	0.436	0.35	0.379	-0.166	0.985	0.374	1.028	1.156	0.64	0.966	1.66	0.264	0.046	0.154	0.403	0.904	-0.503	0.811	1.159	0.538	0.654	-0.082	0.484	0.978	1.111	0.287	0.479	0.432	0.378	-1.041	1.01	0.774	0.883	0.971	1.151	0.037	0.215	0.6	1.036	0.609	1.16	0.092	1.151	0.493	-0.155	1.147	1.025	-1.718	0.967	-0.03	0.386	0.625	1.585	0.502	-0.004	-0.66	0.886	0.826	0.968	1.146	0.607	-0.528	0.247	1.086	1.138	0.211	1.401	0.214	-0.574	0.191	0.169	1.026	-0.055	0.561	-0.04
X48691	X40045	0.089	0.266	0.28	0.131	0.333	-2.083	0.051	-0.745	0.165	0.46	-0.062	1.262	0.027	1.262	0.865	0.138	-0.195	-0.578	-0.026	0.111	-0.15	-0.316	-0.6	0.117	-0.076	-0.311	0.276	0.763	0.359	-0.114	0.138	0.288	-0.812	0.413	-0.586	-0.695	-1.162	1.262	-0.237	0.424	-0.11	0.221	0.536	-0.396	-0.285	-0.119	0.07	-0.482	-0.215	0.709	-1.146	0.418	-0.666	0.035	-1.657	-0.207	3.002	0.938	0.014	0.281	-0.599	-0.767	-0.012	-0.118	-0.029	0.091	0.424	-0.817	-0.087	-0.337	-0.338	0.099	1.785	0.043	1.796	0.467	-0.112	-0.151	0.0	0.304	0.501	0.619	-0.333	-0.515	0.071	0.204	-0.174	0.071	-0.374	0.117	-0.556	0.028	-0.126	-0.009	-0.867	0.134	0.113	-1.278	1.433	0.153	0.038	-0.173	0.036	0.332	0.384	-0.241	0.614	-0.395	-0.016	-0.423	-0.367	-1.752	0.177	0.258	-2.515	-0.202	0.406	0.992	-0.401	-0.412	-2.025	0.043	0.841	-0.323	-0.072	-0.381	-0.329	-0.027	0.311	0.525	4.545	0.513	0.101	-0.225	0.385	-0.063	1.633	0.141	0.478	0.008	-0.151	0.371	-0.103	0.071	1.734	-0.44	-0.882	-0.13	1.523	0.467	-0.526	-0.013	0.219	0.58	0.568	-0.073	0.682	0.429	0.225	-1.471	2.715	3.345	0.355	0.904	0.572	0.113	-1.433	-0.271	-2.12	-1.509	-0.083	0.027	0.066	1.19	0.135	-0.189	0.385	1.262	0.082	-4.372	-0.591	-3.929	0.602	1.262	0.091	0.174	0.142	0.549	-0.559	0.678	-0.651	-0.633	-0.16	1.262	0.022	0.115	-0.141	-2.092	0.248	-0.357	0.245	-0.452	1.262	-0.651	0.014	-0.337	-0.989	-0.088	-0.075	0.014	0.286	0.484	-0.044	-0.098	-0.089	0.242	-0.369	0.048	2.872	-0.128	0.515	0.014	0.479	-0.768	2.418	0.139	-0.19	-0.018	0.683	0.486	0.55	0.143	0.789	-0.578	-2.373	-0.151	0.253	-0.898	-1.647	-1.052	-0.779	0.152	-0.063	0.265	-0.039	-2.201	-0.652	-0.322	0.137	0.508	0.558	-0.247	-0.018	-0.21	0.057	-0.209	-0.24	1.7	0.241	-0.896	0.419	-0.475	-2.411	0.772	-1.279	0.394	0.613	-0.098	-0.528	0.665	0.365	-1.104	0.46	-0.147	0.09	0.081	0.003	0.291	-0.014	-0.093	-0.293	0.093	-0.352	0.075	-1.155	-0.356	0.36	0.035	0.329	0.27	0.011	0.574	0.688	0.3	0.423	-0.029	-0.062	0.259	0.683	-0.356	-0.358	-0.575	-2.918	-0.06	-3.714	0.663	0.075	-0.003	0.513	0.028	-0.581	0.581	-1.461	0.159	-0.563	0.336	1.275	0.0	-0.452	0.442	0.021	0.289	-0.034	0.551	0.574	-0.196	0.708	0.978	-0.145	-0.019	0.387	0.236	0.35	-0.078	0.03	-0.314	0.322	0.019	0.634	-0.073	0.276	-1.391	-0.265	-0.12	0.42	-0.832	0.235	-0.074	0.119	0.475	0.069	1.262	-0.286	0.497	0.102	-0.107	0.775	-1.38	2.743	-0.526	0.044	-0.882	3.57	0.49	-1.586	0.411	-0.021	-1.18	-0.271	0.588	-0.916	0.045	-0.858	-0.202	-0.241	0.032	0.009	0.249	-0.415	-0.233	0.032
X48691	X36756	0.034	0.695	-0.431	0.217	-0.034	-0.721	-0.127	-0.855	0.139	0.671	1.262	0.854	-0.104	0.766	0.691	0.142	-0.596	-0.395	-0.468	0.855	0.688	0.339	-0.85	0.007	0.171	0.073	-0.994	-1.527	0.868	-0.169	0.012	0.164	-0.271	0.036	1.156	-1.107	0.709	0.04	-1.218	0.425	0.12	0.716	0.32	-0.787	-0.576	-0.14	0.508	-1.074	-0.157	0.243	0.206	0.125	-1.792	0.035	-0.071	0.507	4.501	0.727	0.285	-0.129	-0.193	-0.326	0.013	-0.003	0.028	0.298	-0.207	-1.288	-0.213	0.688	0.514	-0.073	0.763	1.081	1.116	0.338	1.653	0.402	0.128	-0.287	2.238	0.807	0.135	-0.644	0.054	0.249	0.462	0.144	-0.11	0.202	-0.056	0.216	-0.207	-0.39	-0.949	-0.113	0.034	-1.276	0.194	-0.415	0.042	0.384	0.003	0.237	0.184	1.478	0.309	-0.937	-0.026	-1.515	-1.977	-0.915	0.053	-0.021	-2.768	0.659	0.311	0.723	-0.561	1.973	-1.81	0.211	2.178	0.483	0.544	0.74	3.06	0.378	0.865	0.024	-0.323	0.728	0.037	0.189	0.361	-0.498	1.156	0.085	-0.003	-0.268	1.002	0.803	-0.123	0.595	0.61	-0.442	-1.125	1.05	-0.172	0.122	-0.372	-0.155	0.5	0.849	0.944	0.03	-0.036	-0.268	0.176	-2.679	-0.795	0.317	0.595	-0.548	0.814	0.411	-1.196	-0.055	-1.771	-1.992	-0.138	0.269	0.063	-0.054	0.325	0.594	0.731	0.668	0.189	-3.478	-1.769	-4.883	0.394	0.974	-0.474	0.138	0.64	0.632	0.498	1.106	-0.028	-0.64	0.555	0.927	0.056	0.639	0.202	0.066	1.041	0.139	-1.562	-2.346	0.679	0.774	0.514	0.264	0.928	0.374	-0.768	0.029	-0.313	1.126	-0.157	-0.44	0.968	1.129	0.166	0.065	0.857	-0.234	-0.437	-0.029	0.926	-2.139	-0.688	-0.08	-0.136	-0.765	0.713	0.209	-1.406	1.243	0.237	1.635	-1.53	1.507	0.068	-1.941	0.295	-1.223	-0.139	-0.934	-0.177	-0.612	-0.79	-2.335	-2.821	2.639	-1.634	-0.2	-0.127	1.225	-0.327	0.044	0.022	-0.736	-0.092	0.732	0.226	-0.179	0.225	-0.114	1.087	1.178	0.129	-0.287	0.416	-0.262	-0.571	0.808	-0.469	-0.362	-1.614	-0.221	-1.718	1.904	0.012	0.311	0.013	0.114	-0.574	0.643	-0.216	0.131	-0.95	0.221	-1.715	1.178	-0.228	-0.201	1.689	0.144	0.202	0.672	-1.097	0.151	0.95	-0.057	0.587	-0.465	-0.315	0.339	-2.116	0.004	-0.101	-1.012	-0.466	0.019	0.36	0.582	0.566	0.764	1.178	0.813	0.107	-0.494	2.984	0.015	2.2	2.189	0.614	0.07	-0.33	0.451	0.687	-0.213	0.662	0.825	-2.139	-2.59	-0.825	-0.245	0.257	-0.073	0.052	-0.475	1.178	0.39	-0.037	-1.67	0.633	-0.051	-0.071	-0.026	0.604	-0.936	0.198	-0.079	-0.447	0.34	0.107	0.244	-2.547	0.327	-1.173	0.453	0.891	-1.318	4.36	-2.419	-0.999	-0.661	1.866	-1.17	-0.178	0.433	-1.097	-1.006	-0.052	-0.21	0.692	-0.038	-0.034	-1.364	0.065	-0.17	-0.347	0.922	-0.239	-0.256	-0.064
X48691	X52415	0.024	-0.597	0.245	0.097	0.429	-0.642	0.107	-0.543	-0.028	1.037	-1.542	0.34	0.569	1.037	1.037	0.268	-0.597	-0.065	-0.373	1.037	0.381	0.081	-0.125	0.05	0.002	0.16	0.393	8.469	0.167	0.009	0.241	0.166	-0.662	1.037	-0.049	-0.081	0.14	-0.113	0.921	0.146	-0.218	0.309	1.016	1.863	-0.758	0.126	0.447	-0.632	0.479	1.037	-1.083	0.085	-0.137	-0.024	-1.383	0.21	2.091	1.037	0.048	0.165	0.997	-0.184	-0.008	0.047	0.01	0.19	0.222	-0.12	-0.607	1.037	-0.056	0.067	1.196	0.737	0.676	0.289	-0.092	-0.106	0.06	1.105	-0.069	1.037	0.343	0.081	0.058	0.1	-0.195	0.05	-1.657	0.164	-0.406	0.468	-0.041	-1.833	-0.785	0.009	-0.098	-0.047	-0.845	0.413	0.097	0.194	0.055	-4.71	0.499	-0.261	0.144	-0.242	0.061	-0.508	-2.268	-0.875	-0.381	0.189	-1.693	0.357	0.4	0.366	-0.777	0.064	-0.781	-0.02	1.903	0.063	0.06	-2.87	-0.322	-0.463	0.475	1.037	3.161	-0.022	-0.105	-0.022	0.331	-0.051	1.601	0.118	0.07	0.111	1.037	0.426	0.324	-0.094	0.487	-0.042	-0.422	-0.082	0.585	1.037	-0.421	-0.427	0.07	1.037	0.296	0.037	0.357	0.441	-0.014	-0.759	1.304	2.263	0.768	-0.16	1.037	0.297	-0.04	0.095	-0.453	-2.635	0.005	0.277	0.065	1.145	0.247	1.037	-0.139	0.363	0.407	-0.977	-0.466	-1.845	0.286	0.525	-0.503	0.159	0.131	-0.019	-0.446	1.037	-0.236	-0.632	0.02	0.344	0.072	0.323	0.399	-0.691	0.161	-0.045	-0.29	-0.653	1.037	1.037	0.234	-0.05	-0.246	0.31	0.189	0.055	0.164	1.037	-0.164	-0.022	0.122	1.037	-0.749	0.101	2.015	-0.375	0.744	0.047	1.037	-0.905	1.561	0.107	-0.077	-3.23	0.405	-0.074	-0.07	0.216	0.278	0.287	-1.789	-0.28	0.3	-1.036	0.038	-1.739	-0.156	0.391	0.08	-4.297	-5.141	-0.854	-0.614	-0.837	0.081	0.158	1.037	-0.098	0.068	-0.006	0.08	-0.084	-0.104	0.785	0.156	-0.61	0.436	-0.268	-2.298	-0.079	0.159	0.309	0.086	-0.095	-0.066	0.685	0.377	-0.75	-0.234	0.052	0.216	0.64	0.051	0.682	0.033	-0.625	-0.309	0.112	0.284	0.115	-0.606	-0.09	0.264	-0.091	-0.003	1.037	0.588	0.178	-0.206	0.335	-0.186	-0.004	0.119	0.25	0.574	-0.052	-0.349	-0.109	-1.679	-0.005	-0.972	-2.43	0.075	0.056	0.362	-0.053	0.387	0.793	-0.938	0.276	-0.29	-0.098	4.116	0.053	-0.912	0.425	0.244	0.122	-0.046	0.312	0.332	0.07	0.593	0.508	-0.102	-0.572	0.189	0.182	0.208	-0.037	0.067	-0.162	0.264	0.309	0.259	0.135	0.604	-0.937	-0.048	-0.257	0.53	0.033	0.098	0.054	0.407	0.283	0.174	0.629	-1.331	0.171	0.024	0.018	0.002	-0.742	3.396	-1.015	-0.098	0.05	2.218	0.424	-0.292	0.774	0.183	-0.835	-0.166	-0.037	-1.266	0.091	0.236	0.202	0.142	-0.313	0.293	0.395	0.03	-0.129	-0.105
X48691	X57330	0.215	-0.503	-0.563	0.446	0.293	-0.352	-0.123	-1.312	0.014	0.625	1.46	0.195	0.1	-0.382	0.353	-0.044	-0.336	0.165	-0.816	-0.427	0.475	-1.706	0.063	-0.104	-0.183	-0.944	-0.825	-0.334	-0.252	-1.405	0.201	-0.008	-0.283	-0.235	-0.233	-1.233	2.447	0.127	-1.363	-0.801	0.083	0.258	0.524	0.098	-0.217	-1.243	0.659	-2.812	0.564	-0.151	0.454	0.271	0.464	0.039	-0.411	0.286	7.155	-0.881	0.651	-1.355	-0.857	0.274	0.009	-0.081	-0.053	-0.387	0.394	-1.807	-0.127	0.832	0.653	-0.324	0.013	5.544	-0.028	0.105	-0.44	-0.025	0.066	0.785	-0.015	1.475	-1.067	-0.913	-0.061	-0.505	0.731	-0.037	-0.058	-0.289	0.599	0.171	-0.08	0.868	0.576	0.57	-1.536	-0.717	0.099	0.302	0.016	0.172	-0.048	-1.69	0.447	2.906	-0.702	-0.428	-0.013	-1.199	-0.905	0.271	0.296	0.183	-4.957	-0.508	-0.046	-0.328	-0.505	-0.049	2.955	-0.076	-2.214	0.876	0.765	0.126	-1.561	-0.107	-0.689	0.687	-0.194	-0.299	-0.111	0.364	0.252	0.288	2.123	-0.207	0.295	-0.3	-0.869	0.918	2.401	-0.921	3.786	-0.778	-1.24	-1.676	-0.619	0.858	-0.51	-0.302	0.685	0.023	1.22	0.014	0.087	0.481	0.007	-3.804	-2.399	0.899	1.665	-0.167	0.782	0.629	0.31	-0.117	-1.038	-2.621	0.018	0.247	-0.025	-0.135	0.345	0.529	-0.73	-0.295	0.563	-0.18	-1.748	-4.128	0.919	1.355	-0.899	0.117	0.267	-0.286	-0.799	-0.128	-1.526	-0.576	0.542	1.016	0.077	0.466	0.328	-0.047	0.802	0.177	-2.554	2.667	0.694	1.421	0.101	0.063	-1.03	0.85	0.084	0.002	-0.241	0.94	0.087	-0.287	0.766	1.203	-0.07	0.077	1.61	0.09	-0.959	-0.059	1.398	-2.552	3.135	0.076	0.303	-0.64	0.595	0.27	-0.055	-0.785	-0.155	1.286	-1.514	-0.895	0.667	-0.645	0.294	-0.038	-0.392	0.286	-0.012	-1.633	-0.679	-2.583	-1.666	0.33	0.135	0.677	0.023	1.498	-0.372	0.073	-0.125	0.564	0.039	1.157	0.449	-0.573	0.443	0.053	-1.57	0.668	0.946	0.044	0.54	-0.086	-0.209	0.237	-0.202	-0.268	-0.281	-0.017	-0.147	0.55	-0.003	0.514	-0.023	-0.462	-1.124	0.377	-0.091	0.548	-0.812	-0.462	0.717	0.145	-0.558	-0.316	0.237	0.046	0.684	0.129	-0.576	0.032	-0.657	0.04	0.992	-0.226	-0.645	-0.133	-1.236	0.061	0.079	-0.271	0.008	0.0	0.43	-0.169	1.242	0.625	0.748	1.509	-0.457	-0.149	2.085	0.0	1.146	-0.029	-0.148	0.99	-0.231	0.018	0.265	0.492	0.646	-0.08	-0.703	-0.848	-0.21	-0.335	0.448	0.056	0.017	-0.744	0.271	0.098	0.696	-0.593	1.13	-0.36	-0.365	0.141	0.007	1.799	0.324	0.001	1.789	0.135	-0.032	0.45	-1.229	-1.267	-0.564	-2.376	0.01	0.699	3.03	-0.332	-1.13	-1.335	1.276	0.249	-0.487	1.103	-0.61	0.468	0.09	-0.369	-1.128	-0.025	-1.192	-0.267	0.224	-0.109	0.082	-0.356	0.288	-0.068	0.108
X48691	X57515	0.199	-0.641	0.103	0.38	0.325	3.605	0.076	-0.68	0.131	0.985	3.648	0.514	-0.063	-1.035	-4.151	0.126	-0.021	-0.032	0.1	0.496	0.326	-0.684	0.643	-0.192	0.11	0.107	-0.306	2.526	-0.3	-1.074	-0.554	0.091	-0.445	-0.015	-0.514	-0.99	0.715	-0.333	-0.723	-1.141	0.165	0.089	0.784	-0.33	0.343	-0.499	1.234	-1.55	0.156	0.2	0.844	0.324	0.019	0.068	-0.228	1.289	7.668	-2.826	0.559	0.563	-0.181	0.752	0.064	0.187	-0.033	0.04	0.386	-1.214	-0.249	1.839	0.815	-0.453	0.066	2.195	0.381	0.798	-0.72	0.329	0.066	0.558	2.081	0.756	-0.185	-0.262	0.081	0.351	0.064	0.021	-0.865	-0.43	0.262	0.045	0.097	1.3	0.79	1.599	-2.884	1.083	0.617	-0.459	0.171	0.116	0.084	-2.261	0.671	2.31	-0.022	0.358	0.068	-0.945	-0.038	0.259	0.568	0.094	-2.828	-0.642	-0.157	-0.027	-0.408	-1.666	0.48	-0.112	1.488	-0.242	-0.104	0.576	0.976	-1.141	0.15	0.787	-0.455	-1.612	0.342	0.395	0.309	1.219	1.598	0.114	0.464	-0.032	0.111	0.617	2.278	-0.019	-0.134	-0.816	-0.303	-0.878	-1.089	0.682	-0.341	-0.286	0.238	-0.334	0.57	0.055	0.042	0.439	0.008	-2.746	-0.871	0.482	1.126	0.515	0.77	0.765	-0.346	0.672	0.1	-2.216	-0.079	0.268	0.045	-0.168	0.305	0.636	-0.687	-0.817	0.415	4.27	-0.031	-3.946	0.435	0.591	-0.175	-0.204	0.288	0.083	-1.24	0.809	-0.475	-0.074	0.615	0.984	0.068	0.532	0.286	0.655	0.846	0.319	-0.841	-1.003	-1.032	1.108	0.321	0.222	-0.035	0.427	0.202	0.069	-0.223	0.616	0.062	-0.311	0.149	0.644	0.195	0.017	-0.268	0.599	-0.272	0.028	-0.096	-0.972	1.565	0.436	0.249	-1.347	0.115	-0.839	-0.321	0.016	0.113	-0.182	0.042	-0.436	0.449	0.353	1.164	-0.878	-0.333	-0.492	0.033	-0.757	-0.091	-2.038	-1.388	0.857	-0.066	-0.399	0.154	0.282	-0.782	-0.026	0.047	-0.429	0.071	0.65	0.429	-0.288	0.154	0.241	0.062	0.711	0.763	0.15	0.313	-0.139	-0.318	0.753	0.166	-0.345	0.189	-0.086	-0.175	-0.144	0.066	0.207	0.01	-0.472	-1.539	-0.628	0.138	0.484	1.195	-0.258	1.008	1.213	0.568	-1.185	-1.125	-0.159	0.273	0.688	-0.132	0.056	0.046	0.647	0.941	-0.214	-0.568	-1.019	0.801	0.085	2.07	-5.56	0.127	0.067	0.744	0.732	0.998	0.612	1.189	1.119	-1.13	-0.384	2.483	0.065	0.054	-0.507	0.103	1.458	0.069	-0.017	0.449	0.365	0.585	0.62	-1.351	-0.669	0.555	-0.243	0.297	0.139	0.124	-0.604	-0.251	0.329	0.999	0.271	0.568	0.75	0.284	0.021	-0.512	-0.827	0.554	0.064	0.845	0.052	0.039	1.029	-0.124	-0.207	-0.184	-0.207	0.96	0.956	0.744	-2.388	-1.46	-2.754	0.01	0.718	0.445	1.389	-0.735	-0.334	-0.291	-0.431	-1.714	0.097	-1.966	-1.74	0.283	0.822	0.168	0.621	-0.126	0.114	0.136
X48691	X1105	-0.224	-1.366	0.83	0.33	-0.823	0.71	-0.088	-1.06	0.147	-0.016	4.106	0.085	0.249	0.118	-0.201	0.096	-0.706	0.284	-0.172	-1.961	0.729	0.649	2.076	-0.124	-0.179	0.253	0.643	-0.84	-0.464	-1.804	0.422	-0.208	0.114	-2.503	0.471	-1.012	-1.309	-1.394	-0.063	-0.046	0.694	0.149	-0.288	-0.699	-0.493	-0.178	0.759	-2.141	-0.061	0.264	0.605	0.51	-2.261	0.328	-0.131	-0.762	4.794	0.389	0.367	-0.173	1.391	-1.723	-0.088	0.022	-0.106	-0.28	-0.2	-0.457	-0.152	0.35	0.526	0.539	-1.787	0.818	0.347	0.642	0.756	0.449	0.221	0.062	0.17	0.262	0.529	-0.849	0.141	0.953	-0.126	0.207	-0.873	-0.49	-0.416	0.881	-0.086	-0.09	-1.235	2.929	0.363	-0.736	-1.033	-0.157	-0.254	0.468	-0.01	2.202	0.923	-1.406	-0.142	0.806	-0.029	-0.344	0.328	-0.074	-0.283	-0.057	-2.368	-1.146	0.806	1.503	0.165	-0.895	0.228	-0.115	0.238	-0.018	-0.602	-0.768	3.716	-0.853	0.875	0.599	-0.272	-0.266	-0.199	0.251	-0.094	1.193	-0.013	-0.138	0.313	-0.076	-1.592	0.584	0.221	-0.119	-1.841	-1.237	-0.759	-0.033	-0.466	-0.683	-0.098	-0.433	-0.494	-0.611	0.364	-0.043	0.034	0.144	0.107	2.58	0.469	-0.099	1.086	-0.306	0.485	0.605	1.505	0.654	-1.797	-1.384	0.358	-0.129	-0.098	0.126	0.137	0.702	-0.241	0.148	-0.409	-3.072	-1.308	-3.55	0.37	1.036	-0.47	0.006	-0.22	0.118	-0.4	0.879	-2.557	-0.569	0.778	0.488	-0.081	0.898	-0.155	-2.012	1.173	0.249	-2.032	-0.697	0.408	0.394	-0.098	-0.103	-0.451	-0.059	-0.391	0.014	-0.127	1.205	-0.054	-0.552	0.099	1.076	-0.165	-0.024	-1.629	-0.302	-0.796	-0.09	0.079	-0.178	0.249	0.696	0.261	-1.418	-0.421	0.296	0.744	-0.076	-0.041	2.696	-0.407	-1.304	-0.158	-1.203	0.78	-0.178	-0.131	0.516	-0.081	-0.86	-0.522	-0.58	-1.467	0.551	0.03	-1.4	-0.264	-0.389	0.277	-0.13	0.109	-0.706	-0.04	0.191	0.313	-0.274	0.308	-0.102	0.109	0.859	-0.246	-0.215	0.114	0.385	-0.269	-1.729	-0.946	-0.323	-0.926	-0.346	-0.781	-0.393	-0.075	-1.045	-0.045	0.263	-1.102	0.927	-0.281	0.279	-1.228	-0.728	1.152	-0.487	-0.133	0.709	2.213	-0.071	0.427	-0.844	0.567	-0.13	-0.227	-0.5	0.988	-0.548	-0.708	-1.012	-0.657	-0.102	1.337	-2.186	0.219	-0.043	0.105	-0.755	0.096	-0.229	0.404	0.355	-0.44	-0.922	1.189	-0.026	-0.14	0.735	-0.105	-0.571	-0.032	-0.732	1.119	-0.001	-0.154	0.257	-1.257	-1.011	-0.157	0.016	0.067	-0.149	-0.131	-0.539	-0.489	-0.71	0.116	-0.329	1.154	-1.176	-0.608	-0.259	0.811	-0.082	1.264	-0.14	-0.187	0.572	0.092	0.772	-1.589	0.225	0.16	0.287	-0.732	0.375	0.832	-1.642	0.07	-2.088	0.647	1.113	0.017	1.412	-1.629	-0.29	-0.55	1.219	-1.422	0.088	-1.286	-2.431	0.261	-1.597	0.138	1.292	0.221	-0.443	-0.051
X48691	X34035	-0.234	-1.63	0.925	0.331	-0.686	-0.249	-0.127	-1.282	0.247	0.005	2.71	-0.293	0.074	0.512	0.022	0.083	-0.704	0.593	-0.267	-1.486	0.546	0.754	2.441	-0.089	-0.199	0.586	0.708	1.547	-0.74	-2.339	0.985	-0.221	0.079	-2.285	0.6	-1.282	-1.069	-1.478	-0.214	0.072	0.512	0.288	-0.166	-0.882	-0.428	0.003	0.518	-1.497	-0.357	0.147	0.468	0.407	-2.168	0.136	-0.79	-0.448	5.816	0.893	0.254	0.319	1.058	-1.445	-0.047	-0.129	-0.083	-0.141	-0.214	-0.69	-0.167	0.827	0.651	0.597	-1.609	2.303	0.156	0.764	1.484	0.672	-0.008	-0.138	0.505	0.064	0.718	-0.845	0.079	2.056	-0.99	0.324	-1.29	-0.808	-0.37	0.976	-0.097	-0.026	-1.035	2.558	0.467	-0.869	-1.669	0.211	-0.239	0.567	-0.013	0.03	1.076	-0.024	0.569	0.5	-0.075	-0.517	0.732	-0.121	-0.371	0.077	-2.471	-0.671	0.863	0.475	0.287	-0.805	-0.942	-0.033	1.187	-0.351	-0.663	-1.062	6.75	-0.864	1.041	0.657	0.228	-0.33	-0.22	0.15	-0.02	0.932	-0.098	-0.157	0.648	-0.16	-1.553	0.682	0.778	-0.641	-1.795	-0.254	-0.272	-0.376	-0.451	-0.569	-0.077	-0.384	-0.29	-1.041	0.458	-0.024	-0.007	0.141	-0.085	-0.072	0.684	-0.085	0.753	-0.044	0.344	0.621	1.954	0.54	-1.718	-0.688	0.467	-0.006	-0.031	0.096	0.012	0.915	0.438	0.06	-0.56	-3.108	-1.092	-4.014	0.413	0.976	-0.238	0.103	-0.158	-0.618	-0.371	0.866	-2.986	-0.592	0.509	0.126	-0.027	0.73	-0.611	-0.928	1.128	0.129	-1.795	-0.993	0.41	0.035	-0.064	0.039	-0.299	0.143	-0.165	0.01	0.067	1.076	-0.067	-0.525	0.044	1.122	-0.151	-0.024	-1.834	-0.393	-0.709	-0.034	-0.569	0.246	0.967	0.804	0.404	-0.855	-0.231	0.228	0.905	0.056	-0.032	3.161	-0.023	-0.878	-0.075	-0.695	0.739	0.132	0.056	0.865	-0.104	0.034	-0.127	-0.466	-0.561	0.843	-0.25	-0.991	-0.542	-0.337	0.17	-0.224	0.173	-0.924	0.028	0.062	0.261	0.007	0.532	-0.022	0.254	0.641	-0.282	-0.239	-0.069	0.263	0.114	-1.631	-0.645	-0.617	-0.808	-0.325	-0.485	-0.267	-0.042	-0.434	-0.056	0.122	-1.148	0.979	-0.316	0.313	-1.276	-0.632	1.264	-0.266	0.124	0.482	2.011	-0.279	0.72	-0.838	0.644	-0.105	-0.047	-0.332	0.872	-0.461	-0.661	-0.783	-0.851	-0.085	1.229	-1.731	0.264	-0.046	0.258	-0.456	-0.183	0.034	0.377	0.14	-0.545	-0.635	0.325	-0.018	-0.004	0.624	-0.066	-0.31	-0.075	-0.848	1.211	0.137	-0.133	0.425	-0.898	-0.957	-0.027	0.049	0.043	-0.111	-0.082	-0.496	-0.313	-1.063	0.33	-0.676	1.041	-1.613	-0.591	-0.38	0.102	0.386	1.005	-0.095	0.168	0.527	0.134	0.84	-1.618	0.273	0.114	0.654	-0.868	0.378	0.394	-1.865	0.116	-2.478	0.032	0.834	-0.739	1.257	-1.481	-0.051	-0.258	1.184	-1.249	0.086	-0.853	-2.962	0.288	-1.796	0.395	1.264	0.402	-0.484	0.24
X48691	X57511	0.041	-0.426	0.367	0.019	-0.129	-1.21	0.015	-1.249	-0.124	0.237	0.63	-0.211	0.132	-0.255	0.837	0.029	-0.313	0.127	-0.306	-0.089	0.133	0.278	1.619	-0.111	-0.367	-0.603	0.348	1.127	0.009	-0.424	0.048	-0.123	0.845	-0.43	-0.043	-1.686	-1.012	-1.294	-1.502	0.001	0.349	-0.193	0.541	-1.115	-0.375	-0.774	0.9	-0.227	-0.139	-0.002	0.346	-0.368	-0.718	0.124	-0.041	0.725	5.025	0.58	0.035	-0.25	0.109	-0.447	-0.041	-0.316	-0.079	-0.161	0.254	-1.582	-0.16	-0.233	-0.148	0.257	0.042	0.214	-0.719	-0.128	0.858	-0.331	-0.048	-0.127	-0.279	0.805	-0.841	0.079	0.041	0.473	-0.105	0.415	-0.67	0.067	-0.319	0.307	-0.154	-0.439	-0.381	-0.007	0.031	0.858	0.662	-0.265	-0.039	0.408	-0.008	2.068	1.045	0.391	0.559	0.294	-0.138	-0.315	0.407	-1.854	-0.213	-0.213	-2.077	-0.053	0.316	1.235	-0.68	-0.03	-0.48	-0.167	1.439	0.475	-0.724	0.256	0.499	-0.387	-0.318	0.508	1.538	0.296	-0.036	-0.081	0.31	-0.075	-0.75	-0.063	0.618	-0.132	-0.11	0.84	3.359	-0.455	-1.562	0.069	0.106	-0.567	-0.23	0.335	-0.02	-0.296	0.325	-0.441	0.883	-0.077	0.445	0.476	0.221	0.262	1.477	1.097	0.56	-0.463	0.152	-0.094	0.676	-0.005	-0.953	-0.893	-0.048	0.084	-0.055	1.271	0.078	0.101	0.368	-0.176	0.002	-1.928	-1.46	-0.676	0.058	0.587	0.831	-0.014	0.228	-0.352	-0.345	0.886	-2.041	-0.455	-0.017	0.865	-0.07	0.694	-0.379	-0.405	0.782	-0.075	-1.73	-1.96	0.56	-0.468	-0.11	-0.298	0.18	0.344	-0.069	-0.03	0.084	0.135	-0.147	-0.594	0.835	0.959	0.133	-0.072	-1.446	-0.301	-0.576	-0.042	-2.834	-2.011	1.98	0.097	-0.159	-0.479	0.264	0.288	0.024	0.984	-2.671	1.448	-0.024	-0.207	0.358	-2.93	0.53	0.272	-1.971	1.145	-0.134	0.097	-0.332	-2.084	-1.46	-2.624	-0.545	-0.549	0.058	0.032	-0.143	-0.076	0.164	-2.595	-0.11	0.95	0.17	-0.427	0.553	0.053	-0.069	0.584	-0.521	-0.206	0.193	0.513	0.298	-0.412	-0.108	-2.864	-1.084	-0.173	-0.252	0.28	-0.046	0.337	-0.045	-0.193	-1.76	1.103	-0.603	-0.021	-1.286	-0.367	1.496	1.496	-0.098	0.007	0.218	1.388	1.496	-0.508	0.569	-0.146	0.018	0.197	0.416	-0.249	-0.819	-0.215	-2.03	-0.083	1.496	0.11	0.359	-0.048	0.006	0.704	-0.257	0.229	-0.079	0.513	-0.943	-0.232	1.953	-0.04	-1.087	-1.106	-0.32	0.859	-0.135	-0.124	1.102	0.144	0.843	0.551	0.528	-0.103	0.382	-0.013	-0.452	-0.095	-0.108	-0.546	0.487	-1.282	0.955	-0.311	0.849	-0.179	-0.664	1.101	-0.108	0.359	0.511	-0.082	0.246	0.34	0.156	-0.219	-1.516	0.542	-0.649	0.529	0.605	0.229	2.863	-0.49	0.026	-2.954	0.739	0.922	0.497	1.496	-1.089	-0.965	-0.231	0.347	-1.709	-0.116	-2.373	-1.067	-0.462	-0.988	-0.024	1.118	-0.077	-0.649	0.108
X48691	X52608	-0.217	-1.16	0.532	0.013	-0.214	-0.055	-0.009	-0.928	0.08	-0.775	1.409	-0.685	0.121	0.146	-0.249	0.273	-0.508	0.532	-0.645	-1.466	-0.19	0.095	1.385	-0.127	-0.27	-0.494	0.133	-1.179	-0.182	-1.798	-0.021	-0.158	-0.323	-1.679	0.139	-0.211	-0.27	-1.278	-0.406	0.107	0.728	-1.015	0.094	-0.768	-0.559	-0.394	0.722	-1.137	-0.007	-0.308	0.443	0.178	-1.207	1.143	0.429	-0.596	2.218	0.243	0.064	-1.004	2.71	-0.234	-0.097	-0.112	-0.111	-0.233	-0.082	-0.549	-0.146	1.513	0.358	0.069	-1.867	2.692	-0.353	0.231	0.549	-0.076	0.321	-0.142	-0.907	0.384	-0.051	-1.059	0.036	0.275	-0.09	0.214	0.515	-0.353	-0.505	0.384	-0.14	-0.803	-1.566	1.772	0.088	-2.141	-2.814	0.037	-0.214	-0.339	-0.094	0.424	-0.201	-1.582	-0.089	0.635	0.08	-0.599	0.134	-0.152	-0.253	-0.08	-1.491	-0.483	1.322	0.357	-0.07	0.375	2.073	-0.104	0.016	0.005	-0.333	-0.167	0.248	-0.993	1.513	-0.152	0.844	1.185	-0.24	0.182	0.31	1.079	0.383	0.042	0.848	-0.113	-1.309	0.555	-0.082	0.196	1.813	-0.829	-0.986	-0.582	0.449	-0.316	-0.471	-0.446	0.227	0.484	0.828	-0.036	0.364	0.113	0.515	0.846	0.507	0.739	0.956	-0.323	0.52	0.67	1.11	0.35	-1.2	-1.587	0.202	0.327	-0.061	-0.233	0.16	0.224	0.039	-0.201	-0.258	-2.311	-1.829	-0.042	0.041	0.295	-0.366	0.235	-0.265	0.115	-1.002	0.502	-3.347	-0.403	0.69	0.649	-0.106	0.182	-0.048	-1.023	0.551	0.017	-1.854	-0.294	0.58	0.072	0.072	-0.481	-0.604	-0.347	-0.235	-0.031	-0.354	1.513	0.005	-0.686	0.12	-0.626	-0.155	-0.095	-2.412	-0.278	-0.776	-0.106	1.092	-1.43	0.794	0.656	0.362	-0.88	-0.502	0.15	-1.215	0.124	-0.783	5.072	-1.277	-1.56	0.644	-1.841	0.418	0.048	-1.303	0.774	-0.015	-0.212	-0.643	-0.868	-1.857	3.419	-0.341	-0.965	-1.457	0.288	-0.065	-0.073	-0.081	-0.189	-0.016	0.553	0.227	-1.06	0.34	-0.065	0.481	0.212	-0.064	-0.202	0.246	0.036	-0.256	-0.613	-0.268	-0.31	0.175	-0.316	-0.43	-1.089	-0.061	-0.874	-0.067	0.238	-1.094	-0.065	-0.352	0.682	-1.582	-0.604	1.513	0.319	-0.08	-0.162	2.436	-0.268	-0.217	-0.871	0.539	-0.119	-0.286	-0.372	1.513	-0.677	-0.786	-1.252	-0.261	-0.062	1.202	-1.085	0.006	-0.097	0.022	-0.096	0.27	-0.101	1.035	0.434	-1.028	-0.195	0.516	-0.087	0.412	0.293	-0.099	0.018	-0.074	0.212	0.355	0.291	0.855	0.667	-0.549	-1.408	-0.542	0.705	0.093	-0.129	-0.092	-0.467	-0.035	0.272	0.237	-0.535	0.338	-2.45	-0.634	-0.448	0.316	0.017	1.513	-0.15	-1.066	0.673	-0.004	0.724	-1.17	0.399	0.195	-0.026	-0.63	0.229	1.306	-1.244	0.275	-1.896	0.844	-0.077	-1.047	1.26	-0.415	-0.308	-0.232	0.265	-1.644	-0.055	-0.657	-1.627	0.248	-1.584	0.166	0.614	0.077	-0.234	-0.11
X48691	X54955	-0.102	-0.106	-0.605	0.304	-0.382	0.584	-0.174	0.896	-0.348	0.397	0.38	-0.68	0.248	0.357	0.916	0.006	0.327	1.254	-1.157	0.496	0.341	-0.268	1.333	-0.139	-0.307	-0.986	-0.546	-0.075	-0.045	-1.643	-0.319	-0.258	0.555	-0.876	-0.118	-2.174	-0.685	-0.793	-1.433	-0.4	-0.206	-1.244	-0.541	-1.028	-0.126	-0.032	-0.38	-2.253	-0.384	-0.099	0.091	-0.293	0.035	0.163	-0.948	1.235	5.033	0.682	-0.052	-1.483	-0.676	-0.539	-0.057	-0.132	-0.037	-0.209	0.37	-1.105	-0.158	0.326	-0.111	-0.731	0.577	1.877	-1.037	-1.026	1.203	-0.704	0.393	0.618	-0.851	0.768	-0.783	0.54	-0.091	-0.044	0.414	0.992	-0.286	-0.386	0.134	0.427	-0.015	-0.444	0.048	-0.499	0.23	-1.911	-2.293	0.179	-0.057	0.237	-0.124	-5.372	0.304	-0.767	-0.028	-0.225	0.053	-1.576	-1.013	-1.163	-0.454	-0.419	-2.455	0.203	-0.338	0.522	-0.748	-1.503	2.475	0.001	1.229	0.389	-0.465	-0.355	0.321	0.203	-0.691	-1.129	0.145	-0.504	-0.253	0.306	0.09	-0.652	0.116	-0.153	0.423	-0.398	-0.412	0.225	1.685	-1.178	-0.626	-1.161	-0.57	-1.403	-0.358	0.444	-0.481	-0.339	0.365	-0.701	0.442	-0.096	-0.05	-0.323	-0.095	3.406	-2.457	-0.205	0.508	-1.286	-0.182	0.689	0.26	0.261	0.276	-1.154	0.076	-0.285	-0.116	0.173	-0.394	0.622	-0.501	0.273	0.27	-3.007	-2.66	-1.453	-0.239	1.032	0.143	0.016	-0.014	1.13	1.094	0.665	-0.534	-0.973	-0.489	0.048	-0.067	0.229	-0.66	-1.08	-0.476	-0.653	-0.522	1.73	0.867	-0.087	0.162	-0.276	-0.692	0.09	-0.283	-0.089	0.088	0.493	-0.028	-0.538	-0.808	0.247	0.095	-0.131	-3.37	-0.38	-0.748	-0.103	-0.055	1.399	0.849	0.145	0.029	1.778	1.778	-0.073	0.154	0.096	-0.909	0.754	1.778	-0.233	0.561	0.626	0.484	-0.712	-0.051	-0.152	0.306	-2.409	-0.736	-0.81	-0.193	-0.811	-1.078	-0.472	-1.056	-0.326	1.495	-0.108	0.121	1.778	0.134	-0.757	-0.048	0.689	1.116	-0.181	0.523	-0.136	1.175	-0.281	0.102	-0.042	0.482	1.778	1.778	-0.973	-0.539	-0.193	-0.786	-0.469	-0.093	0.432	-0.041	-0.592	-0.291	-0.452	-0.17	0.827	-0.216	-0.446	-0.418	0.57	-1.643	0.677	0.317	0.254	-0.132	0.171	-0.345	-0.11	1.437	1.778	1.778	-0.871	-0.852	0.119	-1.723	-0.115	-0.097	-0.759	0.143	-0.109	-0.18	1.48	-1.023	0.271	0.627	0.793	0.643	-0.969	1.812	-0.051	1.183	-0.387	0.562	0.93	-0.234	0.519	0.053	0.2	0.234	-1.257	0.108	-0.192	0.371	0.012	0.548	0.036	0.258	-0.57	-1.698	-0.587	0.458	-1.107	-0.313	-0.472	-0.362	-0.231	0.048	0.19	-0.196	-0.15	-1.55	0.271	0.2	0.233	2.106	-1.329	-0.209	-0.42	-0.202	1.778	-2.444	-0.632	-0.344	-1.32	0.497	-0.585	0.38	0.983	-0.08	-0.001	-0.334	-0.091	0.059	-0.083	-2.556	-0.822	0.094	-0.607	0.681	0.09	0.583	-0.31	-0.077
X48691	X54956	-0.089	-0.313	-0.119	0.214	-0.237	-0.875	-0.198	0.425	-0.308	0.82	1.16	-0.579	-0.036	0.135	1.046	-0.014	0.195	0.851	-0.899	0.532	0.19	-0.623	1.763	-0.114	-0.273	-1.342	-0.392	-0.125	-0.269	-1.146	0.007	-0.242	0.454	-1.278	-0.335	-1.982	-0.565	-0.771	-0.802	-0.251	-0.216	-1.065	0.052	-1.148	-0.053	-0.123	-1.061	-2.375	-0.297	0.197	0.764	-0.259	-0.616	0.142	-1.193	0.896	4.566	0.892	-0.07	-1.118	-1.266	-0.64	-0.007	-0.121	-0.03	0.018	0.438	-0.583	-0.158	0.152	-0.153	-0.62	0.163	1.327	-0.002	-0.748	1.036	-0.045	0.236	0.463	-1.877	0.694	-1.096	0.541	-0.061	0.013	0.604	0.64	-0.419	-0.43	0.253	0.414	-0.077	-0.656	0.415	-0.325	-0.172	-1.482	-1.997	0.13	0.026	0.204	-0.082	-5.217	0.542	1.055	-0.757	0.233	0.093	-1.351	-0.695	-1.52	-0.309	-0.318	-2.643	0.307	-0.168	2.034	-0.796	-1.777	4.859	0.037	1.428	0.195	-0.398	-0.928	0.8	-0.017	-0.328	-1.582	1.355	-0.068	-0.167	0.342	0.065	-0.377	-0.145	0.037	0.335	-0.322	-0.377	0.116	1.693	-1.224	-1.476	-0.961	-0.404	-1.045	-0.19	0.493	-0.449	-0.303	0.55	-0.225	0.571	-0.053	0.038	0.054	-0.148	3.103	-2.357	0.637	0.562	-1.134	-0.242	1.132	-0.131	-0.231	0.274	-1.251	0.044	-0.311	-0.086	0.358	-0.443	0.801	-0.164	0.173	0.224	-3.407	-2.58	-2.566	-0.25	0.908	0.332	0.049	0.184	0.511	0.95	1.102	-0.778	-1.049	-0.589	0.186	-0.074	0.146	-0.497	-1.025	-0.553	-0.573	-0.809	1.116	0.856	0.151	0.197	-0.319	-0.386	0.082	-0.381	-0.058	0.095	0.557	0.042	-0.583	0.679	0.701	0.068	-0.125	-3.069	-0.379	-0.654	-0.05	0.557	1.37	1.125	0.135	-0.028	1.643	1.643	-0.054	0.872	0.107	-1.052	0.756	1.643	-0.319	0.473	0.114	0.434	-0.738	0.144	0.378	0.009	-2.868	-0.867	-0.297	-0.828	-1.333	-0.97	-0.637	-0.657	-1.402	1.377	-0.122	0.09	1.643	0.073	-0.845	-0.049	1.643	1.021	-0.178	0.299	-0.263	1.093	-0.27	0.139	0.382	0.317	1.643	1.643	-0.729	-0.662	-0.187	-0.722	-0.442	-0.077	0.533	-0.036	-0.558	-0.576	-0.359	0.022	0.749	-0.216	-0.304	-0.365	0.193	-0.856	0.593	0.301	0.246	0.078	0.35	-0.137	-0.1	1.697	1.018	1.643	-0.861	-0.844	0.673	-2.175	-0.058	-0.458	-0.682	0.154	-0.08	-0.589	1.363	-1.375	-0.017	0.694	1.007	0.271	-0.866	1.892	-0.047	-0.073	-0.321	0.666	0.997	-0.21	-0.077	0.392	0.257	0.55	-1.763	-0.172	0.02	0.422	-0.192	0.485	0.022	0.211	-0.574	-1.552	-1.001	0.784	-0.663	0.124	-0.056	-0.315	0.319	0.829	0.451	-0.399	-0.078	-0.937	0.274	0.201	0.287	1.41	-1.326	-0.291	-0.189	-0.735	1.643	-2.371	-0.78	-0.596	-1.58	0.793	-0.384	0.74	1.643	0.562	0.338	-0.294	-0.03	0.246	-0.032	-2.479	-0.396	-0.02	-1.123	0.649	0.844	0.314	-0.267	-0.125
X48691	X46223	0.051	-0.237	0.331	0.054	-0.285	-1.003	0.043	-1.142	-0.122	0.345	0.934	0.08	0.282	-0.394	0.75	0.086	-0.18	-0.054	-0.428	-0.328	0.348	0.087	2.482	-0.094	-0.386	-0.529	0.145	-0.199	0.252	-0.279	-0.436	-0.182	0.912	-0.355	0.266	-1.793	-0.756	-1.423	-1.382	-0.226	0.511	-0.452	0.684	-0.911	-0.365	-1.076	0.865	-1.227	-0.049	0.181	0.417	-0.473	-0.488	0.317	0.426	0.396	5.278	0.267	0.217	-0.785	0.242	-0.593	-0.056	-0.265	-0.07	-0.389	0.295	-0.906	-0.153	-0.161	-0.072	0.063	-0.598	0.307	-0.992	-0.201	-0.046	-0.466	0.072	0.025	-0.566	0.925	-1.252	0.298	0.063	-0.235	0.122	0.108	-0.348	0.238	-0.367	0.381	-0.14	-0.503	-0.214	0.227	0.024	0.945	0.341	-0.226	-0.01	0.534	-0.005	2.063	0.71	-0.905	0.343	0.728	-0.123	-0.14	-0.059	-1.81	-0.226	-0.269	-1.743	0.014	0.406	1.011	-0.803	-0.048	-0.597	-0.173	0.551	0.796	-0.697	0.472	-0.186	-0.363	-0.814	0.686	0.51	0.259	-0.115	0.034	0.389	0.011	-0.661	0.099	0.376	-0.037	-0.231	0.843	2.684	-0.139	-1.606	-1.122	-0.145	-0.526	-0.14	0.113	-0.133	-0.373	0.448	0.075	0.694	-0.075	0.33	0.371	0.351	3.101	1.301	1.12	0.871	-0.433	0.072	0.106	0.541	0.174	-0.594	-1.68	-0.05	-0.06	-0.072	1.663	0.185	0.051	0.061	-0.298	0.077	-1.115	-1.791	0.182	-0.08	0.171	0.427	-0.081	0.178	0.371	-0.392	0.953	-2.505	-0.589	0.004	1.068	-0.063	0.723	-0.112	-1.618	0.644	0.156	-1.796	-1.627	0.364	-0.072	-0.157	-0.562	0.265	0.518	-0.28	-0.033	-0.114	-0.161	-0.141	-0.677	0.857	1.034	0.116	-0.051	-2.266	-0.288	-0.685	-0.065	-1.716	-2.419	0.571	0.154	-0.103	-0.145	0.111	0.269	0.166	0.767	-2.665	1.33	-0.196	-0.906	0.332	-3.462	0.489	-0.013	-2.477	0.736	-0.043	-0.288	-0.324	-1.669	-2.078	-1.462	0.394	-0.764	0.218	-0.101	-0.071	-0.035	0.077	-2.102	-0.112	0.9	0.21	0.087	0.235	0.052	0.617	0.987	-0.51	-0.196	0.305	0.717	-0.204	-0.043	0.171	-2.308	-1.086	-0.173	0.011	0.048	-0.052	-0.314	-0.056	-0.21	-1.137	0.906	-0.488	0.048	-1.256	-0.629	0.511	0.838	-0.76	-0.107	0.198	1.545	0.669	-0.617	0.22	-0.069	-0.131	0.333	0.808	-0.313	-0.644	-0.504	-2.068	-0.084	0.77	0.609	0.255	-0.057	0.37	0.925	0.331	-0.033	0.22	0.741	-0.705	-0.287	3.378	-0.051	-1.199	-1.119	-0.315	0.752	-0.026	0.287	0.534	0.23	0.864	0.42	0.563	-0.23	0.365	0.114	-0.349	-0.072	-0.117	-0.565	0.64	-0.878	0.978	0.254	0.774	-0.106	-0.433	0.444	0.324	0.433	0.417	-0.102	-0.504	0.242	0.202	0.003	-1.66	0.23	-0.905	0.01	0.858	1.064	4.173	-0.266	0.019	-2.792	1.479	1.103	0.991	1.179	-1.279	-0.816	-0.431	0.353	-1.549	-0.12	-1.57	-0.961	-0.313	-0.927	-0.219	0.674	-0.142	-0.238	-0.077
X48691	X57463	0.21	-1.312	-0.322	0.019	0.113	0.012	-0.107	-1.685	-0.097	0.805	-0.225	0.358	0.048	0.295	0.705	-0.159	0.364	-0.182	-0.796	-0.694	-0.25	0.937	0.506	-0.02	-0.045	0.536	0.078	1.547	0.105	-0.172	-0.767	0.04	-0.179	0.313	-0.806	-1.066	6.61	0.26	-1.038	-0.318	-0.111	-1.776	0.759	1.236	-0.374	0.041	1.186	-0.318	-0.338	-1.329	0.534	0.155	-0.666	-0.041	-0.337	0.111	1.099	-0.615	-0.278	-0.683	-0.173	0.328	-0.01	-0.304	-0.069	-0.475	0.216	-0.967	0.062	1.186	-0.062	-0.008	0.036	2.41	-0.098	-0.366	-0.931	0.876	-0.129	0.901	-0.395	0.834	0.626	0.73	-0.13	-0.436	0.087	-0.117	0.207	-0.018	0.312	0.309	0.029	0.097	0.831	1.129	-2.346	1.186	0.428	0.124	-0.179	-1.07	-0.072	-4.762	0.191	2.103	1.186	0.474	-0.054	-1.786	-0.362	1.186	-0.193	-0.439	-0.508	0.015	-0.311	0.877	0.073	-1.432	-0.632	0.14	-0.038	1.186	0.136	1.186	-1.607	0.203	0.284	0.855	-1.45	-0.772	-0.092	-0.043	0.122	-0.992	0.686	-1.36	-0.342	-0.092	-2.316	-0.953	1.35	-0.407	3.961	-0.406	0.086	-0.622	-0.529	0.533	-0.258	-0.28	-1.051	-0.17	0.231	0.031	-0.415	-0.42	-0.336	-3.006	-2.592	-1.003	0.41	-0.879	-2.149	0.325	2.812	-0.201	-0.201	-1.334	-0.024	0.209	0.003	-0.443	0.156	0.777	-0.961	0.351	0.139	7.64	0.511	-1.048	0.01	0.749	-0.143	0.013	0.451	-0.057	1.186	0.783	1.186	-0.955	0.597	-0.215	0.037	0.481	0.235	1.023	-0.147	0.518	-0.911	-0.58	-0.261	1.186	0.328	0.34	0.654	0.332	-0.124	-0.031	-0.189	0.871	0.297	-0.461	-3.406	0.21	0.153	0.067	-2.421	0.489	-0.671	-0.045	0.391	-1.503	-1.249	-0.167	-0.09	-0.676	-0.114	-0.106	-0.37	-0.573	0.964	-0.004	0.588	-0.257	0.255	1.186	0.678	-0.293	0.888	-0.385	0.052	-1.166	-0.748	0.537	1.186	2.69	-1.563	-0.27	-0.636	0.178	-0.966	0.242	0.016	0.534	0.105	-0.452	-0.052	-0.112	0.725	0.059	0.477	0.825	0.889	-0.096	-0.282	-0.519	0.479	0.857	-1.613	0.341	-1.507	0.293	-1.506	-0.02	-0.017	0.434	-0.033	-0.412	-1.061	1.186	0.596	0.042	-0.554	0.336	0.575	-0.229	-1.817	-0.42	0.03	-0.378	0.054	0.505	-1.88	0.166	-0.68	-0.858	0.11	0.765	-0.289	0.616	-0.123	-0.023	0.838	-2.599	0.021	-0.024	-0.513	-0.436	0.037	0.442	0.412	-1.069	-0.152	-1.509	0.093	0.011	5.8	0.933	0.616	0.528	-0.145	-2.629	-0.775	0.208	-0.069	0.382	-1.979	-0.403	-1.328	-0.38	0.325	-0.027	-0.026	-0.274	0.045	-0.303	0.171	-1.206	-0.26	0.268	0.192	-0.197	-0.758	0.336	-1.059	0.04	3.642	-0.357	-0.025	0.496	0.73	-0.035	-1.156	-0.218	1.186	-0.025	-1.127	0.27	-0.527	-0.106	-0.604	-0.893	1.679	-0.701	0.146	-0.118	0.198	-0.477	0.85	-0.07	-1.057	-0.505	0.347	0.466	-0.08	-0.106	0.28	-0.542	0.297
X48691	X54964	-0.027	-0.441	0.227	0.425	0.246	0.632	-0.296	-0.3	0.112	1.216	2.002	-0.227	-0.099	-0.139	1.216	0.058	-0.059	1.059	-0.99	0.742	-0.339	0.028	3.082	-0.097	-0.147	-1.038	0.229	-0.229	-0.697	1.216	0.538	-0.258	0.196	0.044	0.543	-1.614	-0.426	-0.946	1.076	0.427	-0.161	-0.361	0.181	-0.576	-0.889	0.03	1.216	-1.081	0.546	-0.648	0.374	0.108	-0.997	0.036	-1.034	1.255	-4.737	0.525	0.018	-1.346	-1.416	-1.721	0.008	-0.021	0.044	-0.246	0.093	1.216	-0.092	0.897	0.134	-0.157	1.23	-2.116	-0.348	-0.116	0.593	0.714	0.063	0.407	0.637	-0.098	-0.362	0.926	-0.027	1.563	-0.102	0.6	-1.401	-0.662	0.734	0.349	-0.208	-0.76	-0.006	-0.353	-0.127	0.842	-0.789	-0.921	0.244	-0.059	-0.023	-4.159	0.637	2.67	0.098	0.878	0.065	-1.323	-0.065	-1.993	-0.176	0.028	-3.757	1.216	0.294	1.203	-0.713	-1.968	1.983	0.022	2.556	0.131	-1.252	-0.87	-4.437	1.069	-0.235	-1.114	0.022	-0.776	0.05	0.533	0.055	-0.634	-0.313	0.161	0.523	0.498	0.022	-0.211	-1.736	0.751	-1.827	0.184	0.305	1.216	-0.497	1.216	-0.281	-0.211	0.124	-1.85	1.216	-0.002	0.185	0.29	-0.656	1.653	-0.872	0.178	-0.545	-0.815	-0.14	0.64	0.112	0.337	0.054	0.387	0.212	-0.077	0.015	0.621	-0.403	-0.271	0.37	-0.416	0.136	-4.166	-1.136	-2.413	-0.379	0.74	0.289	0.036	0.021	0.544	1.216	0.693	0.433	-1.456	-0.446	-0.446	-0.026	0.299	-0.197	-0.953	-0.092	-0.213	0.663	-0.214	0.983	-0.79	0.041	-0.035	0.646	0.062	0.007	0.001	0.221	0.491	-0.029	-0.616	-0.964	0.299	-0.013	-0.048	-0.543	-0.022	-0.565	0.016	-0.969	3.283	0.614	0.321	-0.183	-0.422	1.216	-0.156	1.216	0.97	-1.288	-0.224	1.216	2.487	0.408	0.524	0.698	-0.429	0.005	0.93	-0.18	-0.807	0.067	0.024	0.416	0.512	-1.596	0.271	-0.712	0.276	-0.255	-0.303	0.334	1.216	-0.007	-0.974	-0.09	-0.733	0.747	-0.364	-0.719	-0.845	1.093	-0.295	-0.217	0.038	2.042	1.216	1.216	-1.647	-0.992	-0.199	0.03	0.739	-0.005	0.363	-0.029	-0.39	0.15	0.064	0.031	0.087	0.268	-0.326	1.216	1.216	-0.412	-0.154	-0.099	0.016	-0.879	0.41	-0.439	-0.138	0.932	1.216	1.216	-0.716	-0.702	0.632	-3.138	0.023	1.216	-2.726	0.14	-0.008	-0.278	1.006	-2.27	1.216	0.456	0.36	0.121	-0.28	0.83	-0.007	2.872	-0.105	0.63	0.707	-0.374	1.216	-0.37	0.253	0.122	-1.174	-0.773	-0.036	0.009	-0.382	0.337	0.047	0.125	-0.488	-0.381	-0.609	0.769	-1.603	0.221	0.01	-0.317	0.349	-0.308	1.216	-0.557	0.13	-0.409	0.532	0.151	0.83	3.836	-0.327	0.32	1.216	-0.063	1.216	-1.939	-0.61	-0.044	-0.18	0.899	0.08	1.034	1.216	0.176	-0.372	0.171	-0.172	0.4	0.004	-1.503	-1.104	-0.041	-0.376	0.466	0.445	0.514	-0.559	0.308
X48691	X54968	-0.05	-0.447	-0.114	0.489	0.352	0.285	-0.2	-0.446	0.052	1.066	1.799	0.071	0.222	-0.05	1.317	0.109	0.047	1.048	-1.936	1.034	-0.563	0.291	2.991	-0.107	-0.337	-0.829	-0.425	-1.686	-0.041	-0.161	0.159	-0.422	0.06	-0.121	0.12	-2.056	-2.141	-1.141	-0.82	0.2	-0.185	-0.583	-0.432	-1.377	-0.536	0.339	0.526	-2.57	-0.84	-0.754	0.646	0.112	-0.977	0.098	-1.243	1.204	4.385	0.922	-0.126	-1.777	0.112	-1.172	-0.064	0.073	-0.054	-0.308	0.11	-1.494	-0.062	1.304	-0.123	-0.148	0.611	2.08	-0.874	-0.249	0.065	0.483	0.065	0.509	-0.308	0.478	-0.954	1.178	-0.072	1.002	0.298	0.524	-0.741	-0.404	0.126	0.213	-0.128	-0.767	0.697	-0.325	0.105	0.933	-0.799	-1.027	0.097	0.286	-0.086	-4.152	0.745	-0.427	0.116	1.14	0.051	-0.988	-0.618	-1.236	-0.311	-0.222	-3.224	0.499	0.649	0.767	-0.881	-2.362	0.645	0.098	0.974	0.543	-0.198	-0.225	3.965	0.663	-0.44	-0.079	-0.825	-0.691	-0.189	0.69	0.216	-0.62	-0.887	0.225	0.385	-0.292	-0.473	0.502	2.06	-0.977	-1.789	-0.557	-0.458	-1.142	-0.617	0.66	-0.35	-0.402	0.008	-1.79	0.588	-0.071	0.225	-0.048	-0.246	4.233	-0.598	-0.185	0.391	-1.756	-0.155	0.612	0.372	0.986	-0.25	0.193	0.025	-0.116	-0.05	0.657	-0.274	0.158	0.274	-0.653	0.135	-1.6	-1.798	-3.175	0.372	1.494	-0.069	-0.071	0.208	1.158	0.921	0.977	0.255	-1.207	0.039	0.075	-0.078	0.51	-0.197	-2.122	-0.666	0.091	-0.13	0.553	1.001	-0.656	-0.548	0.016	0.109	0.055	-0.045	-0.065	0.056	0.808	-0.062	-0.732	-0.428	0.113	0.026	-0.096	-3.198	-0.213	-0.838	-0.024	-0.309	0.48	0.072	0.097	-0.087	-1.257	0.556	-0.53	0.326	0.489	-1.481	0.371	-1.5	1.041	0.596	0.666	1.069	-0.651	-0.172	0.209	-0.024	-0.796	0.444	-0.698	0.622	0.836	-1.15	0.002	-1.512	1.063	0.373	0.091	0.207	0.933	-0.094	-0.657	-0.067	-1.421	0.478	-0.378	0.811	-1.259	1.377	-0.301	-0.401	-0.502	1.589	-0.111	-0.725	-1.605	0.351	-0.22	0.931	-1.342	-0.061	0.142	0.015	-0.607	-0.311	0.755	-0.312	-0.716	0.171	-0.248	-0.312	1.288	-1.172	-0.236	-0.255	0.131	-0.949	-0.262	-0.874	0.001	1.333	0.645	-0.717	-0.113	-0.93	-1.339	-1.53	-0.086	1.824	-2.841	0.337	-0.067	0.406	1.011	-1.742	1.062	0.903	-0.287	0.349	0.119	0.756	-0.056	4.402	-0.532	0.638	0.704	-0.296	-1.025	-0.332	0.325	0.424	0.132	-0.526	0.075	0.148	0.444	0.14	0.118	-0.046	-0.489	-0.198	0.198	0.96	-1.054	-0.301	-0.362	-0.357	0.017	-0.482	0.641	-0.117	-0.093	-1.726	0.426	0.357	1.055	3.732	-0.345	0.813	0.507	0.402	-0.263	-2.106	-0.755	0.778	0.657	0.489	0.008	0.391	0.812	-1.104	-0.786	-0.241	-0.397	-0.604	-0.121	-1.062	-0.39	0.213	0.009	0.557	-0.674	0.559	-0.313	-0.181
X48691	X1301	0.388	0.63	0.834	0.477	0.245	-0.013	0.273	0.304	0.034	0.998	-0.289	0.387	0.628	0.591	1.133	0.114	0.33	0.267	1.144	1.005	0.738	-0.449	0.296	0.401	0.415	0.635	0.361	0.549	0.833	0.306	0.539	0.505	0.687	0.809	1.239	1.558	-0.692	-2.116	0.13	0.188	0.317	-0.017	0.358	1.676	0.421	0.629	1.031	1.066	0.155	-0.086	-3.96	0.141	1.131	-0.838	0.599	0.972	2.169	0.204	0.528	0.707	4.653	0.782	0.393	0.104	0.355	0.521	0.424	0.383	0.18	-2.31	0.449	0.185	1.449	0.524	-0.851	0.192	-0.475	0.772	0.432	0.439	-0.022	1.019	0.219	0.771	0.424	0.555	-0.157	0.121	-1.71	0.144	0.249	0.693	0.039	0.983	0.738	0.724	0.586	0.67	0.167	0.754	0.254	0.6	0.385	3.203	0.046	1.471	0.021	0.288	0.316	-0.615	-0.893	0.338	0.431	0.341	-4.172	0.625	0.452	1.08	-0.328	1.314	-0.994	0.492	2.201	0.852	0.897	0.498	-0.173	-0.978	0.376	1.112	1.516	-0.566	0.449	0.506	0.438	0.151	0.96	0.598	0.554	0.384	0.561	0.836	1.458	-1.024	3.036	0.936	-0.443	0.301	-1.119	0.706	0.442	0.543	0.651	0.323	1.12	0.416	0.385	0.539	0.517	1.575	-1.413	0.918	0.812	-0.002	0.868	1.006	0.079	0.369	-0.044	-0.762	0.411	0.462	0.41	0.563	0.487	0.929	0.068	0.76	0.507	-0.716	0.629	-2.896	0.555	1.043	0.656	0.329	0.594	-0.394	0.521	1.045	0.542	0.638	0.449	0.887	0.375	0.694	1.151	0.562	0.856	0.461	-0.529	0.761	0.974	-0.179	0.738	0.515	-0.044	1.032	0.59	0.399	0.361	0.833	0.3	0.348	1.157	1.013	0.389	0.376	0.697	0.502	-1.517	0.357	0.914	0.205	1.16	0.445	0.51	0.468	0.849	-0.582	0.078	0.656	-1.807	0.349	0.027	-0.405	0.511	-0.862	-3.748	0.333	-0.839	0.602	0.413	-0.182	0.434	-0.955	0.257	1.059	0.897	0.848	0.69	1.089	0.21	0.337	-0.536	0.568	0.231	0.85	0.41	-0.171	0.691	0.266	0.06	-0.479	1.109	0.457	0.637	0.456	0.218	1.108	1.072	0.157	0.792	0.186	0.989	2.092	0.36	1.119	0.194	-0.224	0.389	1.085	0.6	0.168	1.075	0.752	1.174	0.744	0.28	0.779	0.491	0.579	0.754	0.712	-0.492	0.297	0.487	0.893	1.04	0.297	0.201	-0.303	-0.438	0.045	-4.44	4.093	0.366	0.389	0.56	0.894	1.062	0.77	1.065	1.125	0.137	0.358	1.817	0.412	1.952	0.374	0.457	0.81	-0.256	0.829	1.092	0.197	0.553	0.995	0.175	1.021	0.663	0.534	0.338	0.421	0.288	-0.942	0.978	0.125	0.71	0.76	1.174	0.45	0.225	0.26	0.87	-0.141	1.171	0.302	0.332	0.55	0.475	0.777	1.223	-1.105	0.194	0.181	0.157	0.097	2.033	0.325	0.454	0.757	0.926	0.935	1.323	0.874	0.327	-0.611	-0.134	1.174	0.681	0.411	0.904	0.481	-0.188	0.116	0.198	0.688	-0.091	0.56	0.055
X48691	X1303	0.1	0.543	-0.32	0.331	-0.12	-0.611	0.081	-0.725	0.399	1.02	1.129	0.201	-0.006	0.676	-0.209	0.108	-0.658	-0.029	0.392	0.559	0.761	-0.508	-0.794	-0.097	0.198	0.09	0.109	0.632	0.787	0.178	-1.306	0.388	0.44	0.276	0.638	-0.612	-0.138	-0.114	-1.025	0.418	-0.002	0.244	-0.495	-1.674	-0.623	-0.56	1.173	-0.918	0.094	1.176	-0.629	0.147	-2.782	0.039	1.033	-0.669	3.908	1.275	-0.093	0.06	-1.961	-1.718	0.002	-0.238	0.001	0.171	0.255	-0.892	0.007	-1.531	-0.084	-0.451	-0.569	-0.344	2.403	0.341	1.08	-1.028	0.168	-0.618	-0.505	0.886	-0.322	-1.097	0.154	0.973	-0.336	0.275	-0.256	0.499	0.106	0.25	-0.188	-1.122	-0.398	-0.557	0.122	-0.873	1.68	-0.982	0.181	0.678	0.078	-0.909	0.32	-1.473	1.651	-0.743	-0.2	0.382	-0.378	-0.7	0.356	0.309	-2.146	0.422	0.548	1.537	-1.08	-0.042	-2.726	0.311	2.816	0.281	0.283	2.007	2.531	-0.829	0.586	1.126	-0.625	0.339	0.191	0.606	0.567	-0.207	-0.748	0.122	0.361	-0.248	0.954	0.733	1.957	0.082	3.238	0.154	-0.317	0.246	0.419	-1.042	-0.109	0.244	-0.189	0.891	0.39	0.008	0.556	0.455	0.713	0.511	-1.057	0.995	-0.017	0.307	0.884	-0.079	-0.265	-0.676	-0.969	-2.149	-0.131	0.08	0.055	0.797	0.24	0.082	0.54	-0.085	0.093	-2.055	-1.376	1.261	0.226	0.363	1.036	0.148	0.504	-0.169	-0.245	1.066	0.264	0.326	0.041	0.893	0.033	0.748	-0.378	-1.162	1.447	-0.022	-2.098	-1.564	1.137	0.208	0.03	-0.089	0.412	-0.989	-0.893	0.041	0.291	0.668	-0.076	0.128	1.078	1.212	-0.105	0.061	1.52	-0.336	-0.493	0.056	-0.609	0.115	2.145	0.18	0.403	0.934	-0.47	0.722	0.12	0.605	-1.878	0.448	-1.77	-0.323	0.122	-1.073	-0.062	-0.183	-1.929	-0.064	0.008	0.141	0.647	-1.399	-0.528	-0.12	0.723	-0.271	0.067	0.679	-0.488	0.109	-0.016	-1.878	-0.027	1.618	0.204	-1.465	0.31	-0.17	-0.727	1.858	-0.28	0.445	0.682	-0.332	-0.63	0.687	0.391	-0.132	0.913	-0.189	-0.18	0.315	0.039	0.171	0.033	-0.195	-0.395	1.08	-0.514	0.086	0.2	0.112	0.231	1.218	0.213	-0.734	0.014	0.641	0.415	0.093	0.202	0.098	0.597	0.703	0.527	-0.537	-0.662	-0.043	-2.519	-0.072	-0.158	3.542	-0.029	0.042	1.086	0.76	0.309	-0.008	0.772	0.054	-0.276	0.944	1.88	0.009	-0.932	-0.225	-0.023	0.692	-0.224	0.154	0.856	-1.234	0.986	0.834	0.337	0.072	-1.249	0.286	0.124	-0.031	-0.065	-0.666	1.144	-0.319	-0.003	0.819	0.508	-1.494	-0.31	-0.966	-0.549	-2.251	0.078	-0.009	-0.54	0.224	0.097	-0.909	-1.198	-0.084	-0.534	-0.255	1.231	-1.469	2.282	0.418	-0.11	-0.76	1.45	0.337	-1.078	1.167	-0.557	-0.666	-0.331	0.626	-1.217	-1.04	-0.135	0.278	-0.406	0.171	-0.69	0.85	-1.013	-0.299	-0.026
X48691	X20676	-0.073	-0.604	0.294	0.299	0.182	0.831	-0.17	-0.789	0.012	0.32	1.07	0.469	-0.378	-0.22	-0.116	0.237	-0.124	0.028	-0.156	-0.572	0.327	-0.873	-0.046	0.151	0.182	-0.172	-0.776	1.874	-0.016	-0.489	0.093	-0.742	0.245	-0.005	0.054	0.228	-1.283	-0.235	0.614	-0.058	0.07	-0.233	-0.03	-0.319	-0.059	-0.67	-0.095	-0.871	-0.08	0.425	-0.081	0.172	0.509	0.119	0.232	-0.57	2.938	-0.256	0.238	-4.57	0.162	-0.645	0.125	0.214	0.116	-0.031	0.24	-0.034	0.136	0.413	0.298	0.387	-0.731	7.863	1.238	-0.398	0.801	0.428	0.148	0.402	0.059	0.617	0.558	0.696	0.101	-0.252	0.74	0.12	-0.638	-0.016	1.492	0.538	0.165	0.722	0.278	-0.271	-2.31	-1.452	0.245	0.651	0.224	0.262	0.083	0.973	-0.374	3.305	-0.102	0.388	0.17	-0.276	-0.202	0.198	0.015	0.16	0.841	-0.49	0.302	0.05	-0.047	-0.014	-0.247	0.117	0.26	0.92	-0.092	-0.686	1.453	0.469	0.051	-0.015	-0.228	0.428	0.052	0.125	0.198	0.393	-0.291	0.086	0.382	-0.459	-1.455	0.018	0.949	-0.016	0.028	-0.248	1.04	-1.116	0.08	0.395	0.261	-0.019	-0.147	-0.104	0.57	0.114	-0.167	-0.206	-0.144	-1.651	-2.279	-0.132	0.673	-0.616	0.214	0.438	0.205	0.206	1.681	-0.777	0.088	-0.045	0.033	-0.275	-0.253	0.415	-0.05	0.023	0.359	-1.165	0.465	-0.495	0.085	0.606	-0.512	0.161	-0.399	0.052	0.882	0.395	0.995	-0.716	-0.514	0.914	0.135	-0.197	0.65	1.109	0.552	0.304	-0.334	0.307	0.37	0.242	0.519	0.374	-0.371	0.862	0.405	0.02	0.115	0.199	-1.349	-0.309	0.704	0.141	0.21	0.157	-3.236	-0.06	-0.731	0.088	0.137	-1.449	-0.269	0.086	-0.022	-0.57	-0.197	0.255	0.138	0.16	0.608	-0.149	0.098	0.09	0.327	0.992	0.281	0.131	1.639	-0.019	0.127	-0.819	0.582	0.19	0.197	-0.378	0.341	0.059	-0.263	0.688	0.563	0.061	0.138	0.624	0.144	-0.608	0.21	0.8	0.382	0.116	1.503	1.639	0.486	0.115	0.409	-0.028	-0.167	1.639	-0.018	1.639	0.491	0.075	-0.225	3.003	0.111	0.372	0.093	-0.232	-0.162	-0.204	0.352	0.31	0.86	0.056	0.843	0.409	0.107	0.31	0.579	-0.036	0.729	0.172	-0.064	0.044	0.665	1.639	0.35	0.115	-0.628	-0.144	1.109	0.13	0.034	3.035	0.13	0.124	0.347	0.153	0.797	-0.105	0.683	-0.252	-0.457	-0.192	-0.26	0.105	0.689	0.378	0.159	0.568	0.171	1.639	1.639	0.238	0.862	0.326	0.076	0.421	-0.125	0.243	0.296	0.127	0.157	-0.399	-0.229	0.534	0.15	0.552	0.384	0.719	-0.35	-0.048	-0.729	1.639	-0.528	0.144	0.273	0.322	0.184	-0.021	-0.42	-0.624	0.221	0.697	0.237	1.273	-1.725	-0.468	0.015	-0.016	-0.663	0.756	0.384	-1.398	0.222	0.115	0.251	0.352	-0.536	-5.591	0.052	-0.568	0.325	0.248	-2.553	0.394	0.501	0.081	-0.4
X48691	X37059	0.021	-0.708	-0.05	0.393	0.011	1.351	-0.071	-1.645	-0.376	-0.166	0.495	1.149	-0.251	-0.831	-0.74	-0.205	0.599	-0.524	-1.53	-0.484	0.349	-0.111	0.89	0.104	0.16	0.132	-0.123	1.316	-1.463	0.181	0.098	-0.295	-0.358	-0.171	0.212	0.749	-3.127	1.149	-0.162	1.149	0.076	-0.27	0.198	1.152	0.034	-0.172	0.598	1.149	0.011	-0.571	-0.111	0.084	0.998	0.033	0.554	-1.278	2.204	-0.731	0.278	1.149	4.181	-0.364	0.003	-0.015	-0.054	0.492	0.383	-0.73	-0.087	-1.915	0.537	-0.536	-2.58	-1.98	1.986	-0.458	0.274	0.923	0.181	0.269	-1.933	-0.598	-0.838	-0.502	-0.083	0.277	1.227	0.114	-0.117	-0.504	0.526	-0.206	-0.037	-1.948	-0.166	0.059	-0.982	0.246	3.47	-0.491	-0.201	-0.216	0.012	-4.688	-0.443	1.387	-0.061	-1.165	-0.066	1.149	1.149	-0.524	0.391	0.043	4.623	-0.454	-0.421	1.291	0.276	-2.833	1.54	0.041	-2.2	0.282	1.119	0.291	2.012	-1.942	-1.074	0.521	-0.625	0.238	-0.483	-0.408	-0.049	0.459	0.431	-0.411	0.112	-0.176	0.014	0.297	0.196	-0.539	1.85	-1.256	0.819	-1.047	-0.026	-0.98	-0.477	0.321	-0.761	-0.196	0.759	0.071	0.491	0.273	-0.134	-1.554	1.083	-0.978	0.284	-1.878	0.142	-0.138	-1.29	-0.73	0.379	-2.744	0.067	-0.14	-0.065	0.425	-0.229	-0.385	-0.61	-0.529	0.158	3.132	1.613	-5.257	-0.018	-0.632	0.975	-0.163	0.117	-0.503	1.149	-1.06	1.149	0.567	-0.483	0.728	0.062	-0.18	-0.93	-0.609	1.149	-0.223	0.544	-2.607	1.149	-0.565	-0.91	0.03	0.201	-0.946	1.236	-0.012	0.022	1.149	0.031	0.116	-0.485	-1.06	-0.009	-0.126	3.532	0.198	-0.334	0.019	-0.707	-2.775	0.0	0.204	0.393	-0.968	-1.131	0.822	-0.417	-0.723	1.149	-2.226	-0.253	-1.457	-0.079	1.149	0.658	0.628	0.195	0.877	-0.153	-0.777	1.149	1.149	-0.346	0.781	1.149	1.149	-0.737	-1.08	0.959	0.093	-0.195	1.149	-0.11	0.982	-0.389	1.149	-0.517	0.266	-1.018	-0.282	1.149	-0.28	0.73	-0.505	-0.901	-1.035	-0.391	-0.454	1.149	0.056	1.149	0.281	0.002	-0.36	-0.003	0.851	-1.409	-0.555	-0.29	0.028	-0.185	-0.78	0.288	-1.182	1.149	1.149	-1.54	-0.721	1.149	0.795	0.997	-0.01	0.921	-0.735	-0.82	0.226	0.154	0.231	-0.978	-0.08	-1.493	2.629	0.264	-0.029	1.149	-1.283	-1.215	-0.709	-1.074	-0.794	-0.202	-1.727	-1.596	-0.009	-2.27	-1.181	0.095	-1.383	0.228	1.149	-0.466	0.5	0.642	1.149	-0.207	1.149	-1.278	-0.293	-0.121	0.193	-0.092	0.366	-0.895	-0.369	-0.099	0.114	1.149	-0.536	-0.539	0.842	1.149	1.149	1.149	-0.15	1.553	0.5	0.536	-1.015	1.082	-0.751	0.493	1.149	-0.501	1.149	1.242	0.218	-0.546	-0.467	-1.031	1.149	-1.426	1.149	1.149	0.711	-0.573	1.149	-1.368	0.12	-1.898	1.149	-0.32	1.149	0.613	-0.65	0.801	0.232	0.119
X48691	X15586	-0.014	0.487	-1.647	0.233	-0.025	3.65	-0.189	0.271	-0.378	0.53	0.052	0.033	-1.03	0.767	0.115	0.221	-0.087	-0.143	-0.051	0.056	0.065	0.517	0.712	0.114	-0.079	-0.263	-0.672	2.795	-0.739	-0.343	0.306	-0.24	-0.265	-1.67	-0.316	1.674	1.546	-1.203	-0.03	-0.254	0.051	0.59	1.769	-0.175	-0.29	-0.585	0.615	-1.668	-0.722	-0.246	0.559	0.219	-1.457	0.005	0.635	0.401	2.826	1.039	0.41	-2.46	1.454	0.839	0.059	0.237	0.093	-0.349	-0.039	0.462	0.031	0.789	0.535	-0.428	-0.829	2.545	0.321	0.06	0.255	-0.195	0.174	0.129	-0.522	0.968	0.787	1.22	0.069	-0.929	1.984	0.011	-0.163	-0.027	0.477	-0.235	0.132	2.051	1.22	0.694	-0.584	0.883	-3.277	0.4	-0.086	-1.581	-0.084	-3.552	-0.069	0.74	0.744	-0.152	0.062	-1.403	0.005	1.22	-0.347	0.345	-1.074	-0.889	0.027	0.175	-0.192	1.281	-1.759	0.168	-1.564	1.22	0.541	0.845	3.271	1.029	0.218	0.732	-1.458	-1.178	-0.026	0.229	0.294	-1.392	2.169	-0.225	-0.622	0.315	0.998	0.778	-0.943	0.45	0.262	-0.052	0.908	0.879	-0.509	0.831	-0.28	-0.063	0.352	0.394	0.54	0.089	-0.503	-0.462	-0.04	0.636	-1.383	-0.982	0.217	-0.597	-0.386	0.995	-1.235	0.92	2.091	1.378	-0.042	0.107	0.078	-0.389	-0.124	1.22	-0.762	0.741	0.392	-1.16	-1.487	2.316	0.094	0.096	-1.517	0.098	0.515	0.765	1.208	0.476	1.129	-0.036	-0.107	0.184	0.081	-0.264	0.664	0.92	-0.083	0.244	-0.381	-1.489	0.637	0.251	0.87	0.376	-0.734	0.71	0.1	0.071	-0.188	0.591	0.12	0.714	-0.953	-0.322	-0.102	0.088	-1.666	-0.308	-0.724	-0.031	0.903	-0.189	-1.76	0.239	-0.134	0.597	-0.868	-0.556	0.872	0.278	-0.417	2.344	1.22	0.263	0.121	1.22	-1.043	-1.713	1.22	0.344	0.117	-0.841	-1.032	0.276	0.818	0.096	-1.866	-0.3	-2.02	-0.332	0.783	-0.172	0.135	0.667	0.115	-0.498	0.033	1.22	0.068	-0.299	1.063	0.723	0.895	-0.307	0.195	-0.516	0.116	0.932	-0.712	1.22	-0.019	0.096	-1.951	0.395	0.071	0.784	0.075	0.114	1.848	-0.513	0.378	0.474	0.269	-0.093	-0.295	-0.467	-0.081	-0.432	0.597	-0.8	-0.327	0.612	-1.465	-0.101	-0.05	-1.138	0.161	0.05	0.763	0.326	1.22	0.091	0.659	-0.819	-0.465	0.072	-0.31	-1.636	-0.041	0.344	-2.873	0.285	-0.418	-1.426	-0.595	0.052	2.708	2.131	0.566	0.255	0.167	1.22	0.674	0.346	0.28	0.99	0.074	-2.781	0.527	-0.639	0.226	0.175	0.072	-0.261	-0.405	0.193	0.3	-1.373	0.908	1.22	0.401	-1.011	-0.277	1.22	-0.637	-0.026	1.778	-0.22	0.096	-1.139	1.667	0.427	0.676	0.825	0.883	1.22	-2.068	-1.121	-0.388	0.068	-1.083	-1.507	0.259	-0.494	0.024	-0.026	0.54	-0.955	0.175	-0.038	-0.516	-0.223	0.345	0.246	-0.398	0.269	-0.239	-0.177	0.313
X48691	X46142	0.004	0.088	0.193	-0.171	0.335	-0.993	0.468	-0.826	0.259	0.373	3.614	0.803	-0.479	-1.325	0.633	-0.183	1.557	-0.208	-0.999	0.011	-0.638	-0.657	-0.161	-0.062	-0.01	-0.627	0.053	-0.511	0.232	0.241	0.159	-0.104	-0.289	0.14	-0.909	-1.035	-1.424	0.492	-0.799	-0.36	-0.217	0.609	-0.454	-1.098	-0.199	-0.289	-1.011	-0.365	-0.26	-2.354	-0.643	-0.548	-0.052	-0.108	-0.738	-0.088	-1.084	-0.247	-0.354	-1.076	-1.314	-0.518	-0.123	-0.176	-0.142	-0.0	0.268	-0.664	-0.07	-2.894	-0.182	0.506	-0.7	0.697	0.159	0.507	0.757	-0.863	-0.204	-0.263	1.709	-1.667	-0.709	0.692	-0.048	-0.288	-0.686	-0.188	0.234	0.276	-0.487	0.357	-0.049	-1.013	0.727	-0.547	0.307	-0.061	-0.53	-1.298	0.142	0.074	-0.135	-1.888	-0.447	0.203	0.395	-0.152	-0.172	0.478	-0.96	-0.228	-0.233	0.634	-0.984	0.893	-1.436	-1.185	0.27	-1.716	-1.939	-0.136	-0.325	-1.633	-0.711	0.172	-1.667	0.16	-0.051	-1.097	1.601	0.573	-0.16	-0.123	0.083	-0.133	-0.728	0.274	0.074	-0.413	0.448	-0.049	0.142	0.312	-0.031	-0.726	-0.225	-0.918	1.787	0.603	-0.3	-0.171	0.117	-0.144	0.551	-0.145	0.002	-0.222	-0.353	-1.44	-1.751	-0.509	0.08	0.295	0.671	0.241	-0.598	0.309	-1.296	-0.773	-0.211	0.029	-0.127	-0.012	-0.408	-0.312	-0.506	0.237	-0.069	1.174	1.395	-1.326	0.134	0.772	-0.475	-0.056	0.352	-0.698	0.596	-0.297	0.476	-0.414	-0.148	0.099	-0.13	0.182	-1.029	-0.987	0.45	-0.047	-0.847	-0.161	0.491	0.195	0.192	-0.049	0.764	0.418	-0.089	-0.109	-0.149	0.182	-0.02	-0.447	0.519	-0.034	0.048	-0.074	-1.185	-0.217	-0.508	-0.119	0.715	-1.042	0.333	-0.266	-0.369	0.423	0.106	-1.413	0.245	0.026	-1.333	-0.471	0.23	0.207	0.212	0.245	-0.911	-0.916	-0.685	-0.827	-0.151	-1.422	0.225	-0.363	0.483	-0.828	0.335	0.197	-0.702	-0.416	0.105	-0.247	-0.116	0.354	-0.116	-0.634	-0.408	0.358	0.255	0.046	-0.735	0.804	0.234	-0.082	0.538	-0.432	-0.054	0.728	0.315	0.245	-0.02	-0.17	0.309	3.003	-0.132	0.695	0.929	0.557	-1.059	0.425	0.146	0.03	-0.944	-0.259	-0.076	0.001	-1.825	-0.059	-0.791	-0.462	-0.739	-0.17	-0.484	-0.17	-0.291	-0.271	-0.751	-0.297	-0.263	-0.409	-0.773	-0.139	-2.216	11.926	-0.144	-0.107	-0.362	0.111	0.309	0.355	0.298	0.759	-0.342	0.615	0.061	-0.134	-0.678	-0.432	-0.193	0.797	-0.191	-1.037	-0.791	-0.121	0.327	-0.557	0.523	0.489	-0.12	0.287	-0.021	-0.195	-0.132	-0.388	0.587	-0.068	-1.33	-0.004	0.219	0.289	-0.445	-0.541	-0.412	1.534	-0.601	0.008	-0.22	-0.275	-0.077	0.007	-0.151	-0.48	0.603	0.028	0.438	0.046	-0.682	-0.251	-0.203	0.367	-0.545	0.18	-0.698	-1.942	0.006	-1.138	0.317	-0.164	-0.862	-0.168	-0.218	0.245	-0.004	0.37	0.134	-1.046	0.169	-0.45	-0.271
X48691	X48153	-0.154	-0.848	0.062	-0.196	0.077	1.833	-0.092	-0.223	-0.469	-1.133	0.292	-0.838	-0.458	0.037	0.493	-0.036	0.424	0.133	-0.993	-1.83	-0.468	-0.486	-0.285	0.123	0.098	0.309	-0.367	3.713	-0.717	-0.412	0.378	-0.111	-0.263	-1.817	-1.241	1.369	-0.561	-0.692	0.446	-0.508	-0.007	-1.07	1.005	0.694	0.815	-0.288	-0.091	-0.289	-0.153	-0.495	0.462	-0.523	-0.468	-0.01	0.306	0.523	-0.936	-1.269	0.292	-0.653	3.577	0.731	0.026	0.179	0.002	-0.573	0.179	0.425	0.02	-1.233	0.009	-0.034	-0.264	2.149	-0.508	-0.234	0.313	1.205	0.054	0.887	0.231	0.002	1.378	1.378	-0.089	-1.293	1.661	-0.202	-0.209	-0.616	0.533	0.765	0.166	3.836	1.378	0.935	-1.204	1.378	-3.735	0.798	-0.142	-1.018	-0.012	-1.786	-0.616	1.528	-0.771	1.107	0.258	-1.378	-0.361	1.378	-0.532	0.16	1.718	-0.817	-0.292	-3.241	0.667	-0.213	7.031	-0.117	-1.41	1.378	-0.279	-1.075	1.494	0.93	-0.569	-0.575	-1.747	-0.693	-0.593	-0.219	-0.194	-0.069	1.513	-0.614	-0.486	0.231	-2.142	-0.333	-0.22	-0.414	0.788	-0.692	0.232	-0.625	-0.529	1.121	0.102	-0.268	-0.081	0.134	0.035	0.084	-0.615	-0.575	-0.76	-2.286	-3.166	-1.203	0.551	0.722	-0.201	1.199	1.061	0.256	0.436	0.704	0.064	0.128	-0.011	-0.629	-0.134	1.093	-0.595	0.514	0.206	0.861	1.332	1.433	0.102	0.218	-1.662	0.079	-0.757	-0.052	1.378	-0.399	1.378	-0.344	-0.094	-0.49	0.073	0.157	0.523	1.378	-0.139	0.466	1.049	2.623	0.118	0.221	0.964	0.547	-2.163	0.955	0.35	0.016	-0.27	0.302	0.334	0.018	-1.17	-0.714	0.114	0.098	-3.466	0.237	-0.803	-0.034	0.825	-0.405	-1.922	-0.017	-0.335	-0.974	-0.145	-0.411	-0.289	-0.135	0.887	-0.683	1.378	-0.632	0.085	1.378	0.315	-0.601	1.345	-0.313	0.088	-1.019	-0.964	0.533	1.378	0.76	-0.924	-0.733	-0.479	-0.335	0.425	0.071	0.229	1.378	0.121	-1.127	0.226	1.275	0.162	0.204	1.272	-0.626	1.378	-0.298	-0.503	-0.619	0.489	0.009	-1.057	1.378	-0.294	0.109	-0.497	0.588	0.019	0.698	0.001	-0.495	0.333	-0.617	0.464	0.259	0.282	-0.267	0.378	-0.313	-0.369	-0.309	0.69	-0.885	-0.125	-0.918	-0.181	-0.132	-0.287	-1.312	0.65	0.089	0.11	-0.285	1.378	0.023	1.378	2.624	-0.044	0.017	-0.745	-0.827	0.694	0.362	-0.057	-0.246	-0.859	-0.678	-1.974	0.02	2.214	0.529	0.246	-1.348	0.2	-0.219	-0.469	0.556	-0.202	0.032	-0.346	-0.449	-0.339	-0.356	0.379	-0.023	0.138	-0.033	-0.488	1.286	-0.975	-0.871	1.288	1.378	-0.061	-0.263	-0.446	1.378	-0.492	0.081	1.038	0.126	0.182	0.361	1.714	-0.583	0.543	-0.097	-1.063	1.378	-2.25	-0.792	-0.057	-0.342	-1.269	-0.407	0.839	-0.047	0.298	0.678	0.432	0.068	0.686	-0.187	-0.092	-0.467	0.519	-0.593	0.077	-0.975	0.684	-0.198	0.111
X48691	X1121	-0.488	-0.369	0.712	0.101	-0.806	1.104	-0.009	-0.781	0.333	0.323	2.349	0.565	0.242	0.539	0.313	0.116	-0.488	-0.03	1.343	-2.052	0.772	0.591	0.848	-0.121	0.198	0.715	0.565	-0.383	0.068	-2.211	0.74	0.009	0.194	-3.51	1.54	0.569	-0.664	-0.914	0.158	0.248	0.337	0.445	0.031	-0.35	-0.064	0.418	0.613	-0.594	0.219	0.592	0.376	0.492	-1.651	-0.026	0.665	-0.921	6.415	0.032	0.224	0.838	1.594	-1.019	0.063	0.345	-0.028	0.358	-0.298	0.166	-0.296	0.354	0.639	0.687	-1.981	-0.404	1.706	0.871	0.81	0.094	0.1	-0.126	0.08	0.636	0.484	-0.262	0.123	-0.058	-0.603	-0.063	-0.103	-0.937	-0.235	0.933	0.091	0.195	-0.416	1.079	0.405	-0.525	-1.348	0.755	-0.129	0.468	0.09	0.101	0.661	-0.897	0.055	0.186	0.094	0.263	0.256	0.119	-0.009	0.337	-1.573	-1.291	0.715	0.797	0.105	-0.704	0.046	0.165	-0.325	0.471	-0.214	-0.506	6.491	-0.688	0.81	0.716	0.351	0.727	-0.022	0.224	-0.288	0.449	0.908	0.068	0.226	0.155	-1.269	0.585	-0.261	0.158	0.105	-1.043	-0.871	0.56	-0.339	-0.629	-0.076	-0.252	-0.305	0.6	0.542	0.065	0.162	0.615	0.348	-0.34	1.053	0.666	0.728	1.341	0.751	0.585	0.829	0.466	-1.575	-1.182	0.206	0.18	0.082	0.268	0.188	0.373	-0.56	0.726	-0.239	-2.569	-0.179	-3.27	0.399	0.869	-0.131	0.148	-0.112	0.36	-0.306	0.768	-2.678	0.135	0.569	0.549	0.084	0.702	0.249	-0.385	0.915	0.378	-1.651	-0.66	0.272	0.315	0.159	-0.088	0.13	0.069	-0.256	0.056	0.036	0.818	0.046	-0.225	0.466	1.002	0.052	0.128	0.748	-0.079	-0.45	0.046	0.267	-0.831	0.029	0.654	0.474	-2.103	0.346	-0.491	0.989	-0.303	0.297	4.353	-0.114	-1.134	-0.575	-1.273	0.554	0.231	0.673	0.568	0.082	-0.702	-0.325	-0.79	-1.751	1.853	1.017	-1.581	0.737	-1.063	0.521	-0.005	0.042	-0.49	0.081	0.953	0.136	-0.243	0.472	0.05	0.144	1.269	-0.091	0.052	-0.047	0.5	-0.209	-2.356	0.503	0.213	-0.707	-0.4	-0.437	1.194	0.068	-0.192	0.044	1.16	-0.317	1.058	-0.129	0.38	-0.999	-0.543	1.345	-0.216	0.25	1.097	1.326	0.377	0.997	-1.112	0.753	-0.004	-0.137	0.116	0.846	-0.597	-0.253	-0.902	-0.591	-0.008	1.207	-1.883	0.113	0.038	0.471	-2.017	0.951	0.111	0.622	0.615	0.123	-0.468	0.934	-0.015	-1.386	1.302	0.094	0.521	0.198	-0.015	0.812	0.277	-0.186	0.104	-1.816	-0.372	0.176	-0.01	0.237	-0.057	0.032	-0.497	0.449	-0.839	0.98	0.123	0.845	-1.636	-0.338	-0.645	1.183	-0.087	0.899	-0.007	0.737	0.507	-0.038	0.872	-1.087	0.326	-0.007	0.801	0.039	1.03	1.293	-1.299	0.387	-4.801	0.726	1.121	0.434	1.215	-0.961	0.301	-0.228	1.4	-0.84	0.126	0.54	-5.119	0.136	-2.967	0.011	1.237	-0.846	-0.239	0.163
X48691	X57512	0.271	0.577	0.537	0.353	-0.189	0.508	0.153	-0.537	0.44	0.782	1.045	1.072	-0.553	0.43	0.68	0.235	0.006	-0.021	1.602	0.547	0.819	0.413	1.905	-0.472	0.182	0.858	0.585	3.203	0.055	-0.324	-0.377	0.209	0.665	-0.32	1.462	0.941	1.222	0.8	-0.724	-0.223	0.21	0.343	1.207	0.443	0.649	0.513	0.891	-0.429	0.178	0.685	0.482	0.173	-0.747	0.149	1.351	-0.67	5.713	0.117	0.164	0.942	-0.594	-0.299	0.242	0.363	0.017	0.456	0.34	-0.114	-0.973	0.69	0.468	0.732	-0.839	-0.999	1.048	1.03	-0.06	0.337	0.271	0.275	0.824	0.96	-0.376	-0.52	0.247	0.032	0.859	0.257	0.118	-0.25	0.487	0.214	0.043	1.263	0.485	0.08	0.257	-0.211	0.622	0.568	0.255	0.516	0.168	-0.37	0.774	2.55	0.333	0.595	0.204	0.453	0.258	-1.707	0.145	0.48	-2.184	0.381	0.494	2.076	-0.516	-0.708	-1.933	0.283	1.248	1.022	-0.423	0.951	2.395	-0.307	-0.264	0.778	0.842	0.713	0.2	0.327	0.231	0.406	0.217	-0.05	0.549	0.154	0.547	0.871	0.49	0.114	0.973	-0.821	-0.691	0.561	-0.174	-0.116	-0.006	-0.019	0.405	0.664	0.793	0.015	0.322	0.209	0.524	-0.462	0.739	1.232	0.865	1.467	0.69	0.192	-0.387	-0.943	-0.737	-0.993	0.21	0.332	0.239	0.283	0.316	0.624	0.321	0.695	0.265	-2.744	0.669	-3.527	0.521	0.84	0.86	0.245	0.338	0.978	0.113	0.843	-2.12	-0.232	0.567	1.003	0.213	0.76	0.364	-0.82	0.868	0.215	-2.033	-1.829	0.535	0.297	0.115	-1.592	0.508	0.24	0.142	0.238	0.322	0.331	0.116	0.118	0.954	1.137	0.286	0.263	-0.172	0.043	-0.301	0.05	0.618	-2.397	1.698	0.302	0.415	-0.397	1.255	0.054	0.608	0.568	-2.439	1.472	-0.489	-0.55	0.139	-5.67	0.508	0.267	-0.584	0.44	0.238	0.334	0.229	-3.295	-3.096	1.78	0.926	0.252	1.375	-0.718	-0.16	0.214	-0.054	-0.586	-0.27	1.197	0.348	-0.786	0.52	0.304	0.033	1.129	0.173	0.283	0.323	0.147	0.455	0.304	0.924	-1.274	0.608	0.251	0.419	1.283	0.227	0.429	0.241	0.009	-0.466	1.375	0.388	0.44	-0.684	-0.087	1.026	0.896	0.836	0.413	0.428	0.792	0.851	0.292	0.224	0.138	0.106	0.999	0.907	0.056	0.211	-0.248	-1.34	0.181	0.899	-0.028	0.027	0.125	1.104	0.902	0.968	0.195	0.377	1.078	-0.338	0.649	2.333	0.199	-2.084	-0.083	-0.006	1.131	0.3	0.084	0.431	0.496	0.465	0.992	0.099	0.419	0.601	0.201	0.276	0.055	0.205	-0.888	0.553	-1.615	1.169	0.807	0.927	-0.523	-0.203	-0.096	0.939	-0.431	0.441	0.243	1.478	0.369	0.298	0.06	-1.968	1.375	-1.941	1.375	1.375	1.055	4.047	0.497	0.302	-2.807	1.406	0.816	1.2	1.05	-0.334	0.099	0.029	0.51	-0.552	0.188	0.325	-1.12	-0.32	-0.016	-0.091	0.982	-0.622	0.27	0.296
X48691	X1302	0.115	0.43	0.209	0.368	0.029	-0.672	0.115	-0.03	-0.128	0.735	0.268	0.001	0.458	0.678	1.195	0.311	-0.088	0.26	1.329	0.863	-0.052	-1.372	1.43	0.333	0.4	0.171	0.095	-0.297	0.353	-0.398	1.062	0.397	0.755	0.569	1.323	1.45	-0.604	-2.097	-2.682	-0.387	0.021	0.362	0.353	1.183	-0.187	0.531	0.726	1.276	0.078	-1.179	-1.528	0.158	0.697	-1.619	1.294	0.381	5.35	-0.961	0.339	0.871	5.802	-0.02	0.172	0.205	0.282	0.359	0.259	-0.497	0.128	-2.749	0.494	-0.449	0.937	1.624	-0.018	0.303	-0.049	1.079	0.34	0.504	-0.193	0.854	0.713	1.03	0.314	-0.003	-0.232	0.239	-3.401	-0.112	-0.546	0.462	0.336	0.306	0.662	0.778	0.409	0.857	-1.852	0.492	0.365	0.059	0.32	-0.4	0.541	3.281	-0.49	0.514	0.043	-0.365	-0.341	0.658	0.27	0.39	-2.224	0.538	0.503	-0.619	-0.625	0.518	0.243	0.299	1.937	0.871	0.692	-0.021	1.609	-0.508	0.756	0.803	1.603	-0.519	0.022	0.455	0.416	0.966	0.867	0.563	0.463	0.368	0.03	0.66	2.244	-2.636	0.792	0.586	-1.591	-1.618	0.286	0.995	0.454	0.47	0.262	-0.587	0.768	0.268	0.122	0.17	-0.047	1.488	-2.826	0.435	0.809	-1.068	0.704	1.228	1.055	0.77	-0.643	-0.984	0.302	0.377	0.326	0.345	0.268	1.336	-0.112	1.007	0.474	0.902	0.538	-1.34	0.561	0.932	0.846	0.306	0.126	-0.223	1.192	1.071	1.333	-0.232	0.465	0.916	0.263	0.609	1.091	1.153	0.672	0.522	-1.362	1.449	1.071	0.259	0.968	0.48	0.031	0.869	-0.149	0.057	0.409	0.916	0.224	0.488	0.668	1.07	0.275	-0.091	-0.38	0.435	-1.3	0.31	0.299	0.246	0.534	0.428	0.411	0.755	0.663	-1.535	0.271	0.33	0.756	-0.446	0.654	-0.408	0.504	0.472	-0.712	-0.216	-0.617	0.622	0.227	-2.753	-0.11	0.119	0.5	0.257	0.502	0.153	0.676	0.778	0.003	0.197	-0.411	0.749	0.142	0.26	0.216	0.309	0.659	0.181	-0.328	-0.221	1.33	0.37	0.66	0.192	0.272	1.017	-0.196	0.837	0.48	-0.11	0.56	2.294	0.313	0.976	0.148	-0.39	0.935	1.134	0.538	0.107	1.558	0.571	1.116	0.647	0.45	0.79	0.16	0.047	0.444	0.809	-1.076	-0.214	0.602	0.958	0.884	0.157	-0.07	0.366	0.552	0.174	-0.731	3.14	0.311	0.3	0.306	0.895	1.098	0.737	0.868	1.048	0.48	0.188	0.264	0.323	-0.068	0.061	0.378	0.635	-0.157	0.9	0.896	0.524	0.52	-0.778	0.147	0.505	0.652	0.399	0.219	0.347	0.217	-0.861	0.903	0.616	0.072	0.738	1.197	1.051	0.354	0.518	0.844	0.351	0.631	0.218	0.488	0.505	-0.185	0.935	1.754	-3.638	1.271	-0.869	-0.863	0.995	1.348	0.136	-0.368	0.546	0.208	0.68	1.105	1.104	0.782	-1.134	0.41	0.899	0.622	0.27	1.969	0.576	-0.37	0.557	0.288	0.678	0.412	0.433	-0.16
X48691	X44878	0.203	0.175	0.831	0.182	1.0	1.51	-0.013	-1.602	-0.166	0.757	-0.361	0.769	-0.017	-0.643	0.619	-0.162	0.044	0.21	-1.259	0.189	0.712	0.042	0.498	0.027	-0.075	0.41	0.889	0.964	-1.448	0.416	0.6	0.158	1.24	-0.138	-1.201	1.034	-5.87	-0.991	-0.155	0.208	0.001	-0.064	0.133	-0.388	0.316	-0.355	-0.287	0.165	-0.269	-1.101	0.242	-0.787	0.164	0.043	-1.822	-0.928	5.546	-2.429	-0.017	-0.032	0.73	-0.083	0.021	-0.185	-0.039	-0.047	0.595	-1.616	-0.011	0.383	0.29	-0.057	1.35	0.836	1.36	0.281	-1.351	1.341	-0.108	0.385	-1.919	-1.475	-0.658	-1.181	0.004	0.098	0.078	0.315	-0.363	0.066	-0.525	-0.464	-0.015	-1.258	0.819	1.281	-0.482	-0.018	3.104	-1.694	0.084	-0.904	-0.005	0.183	-0.171	2.149	0.661	-0.027	0.073	1.499	-0.475	0.784	-0.189	0.448	-1.361	-0.506	-0.825	-1.136	0.156	-0.835	4.155	0.071	4.388	1.467	1.004	-0.137	-1.939	-0.568	-0.632	-2.543	-1.218	0.019	0.096	0.124	-0.037	0.74	-0.571	0.277	0.242	0.021	0.657	0.766	0.675	-0.453	0.812	-1.219	1.038	-0.775	-0.146	-0.378	0.256	0.658	0.077	-0.298	-0.436	-0.043	0.327	0.367	-0.468	-3.296	-2.949	0.195	0.781	-1.455	0.39	0.45	0.602	0.243	-0.528	-1.901	0.064	0.031	-0.036	0.237	-0.073	1.007	0.863	0.364	0.345	6.815	0.241	-2.999	0.229	1.12	-0.433	-0.127	0.273	0.229	2.075	0.404	0.754	-0.789	0.579	1.306	0.059	-0.289	0.23	0.268	-0.228	0.208	0.663	0.178	1.18	-0.297	0.021	0.185	0.404	-0.492	0.43	0.021	0.633	0.949	0.162	-0.154	0.348	-0.145	0.22	0.162	-1.263	0.17	-0.588	0.109	-0.09	-1.248	-1.431	0.087	-0.144	0.662	0.312	-0.644	-2.787	-0.313	-2.769	0.55	2.075	-0.376	0.412	2.075	0.433	0.134	-0.75	-0.492	0.008	0.044	-1.095	0.152	0.584	-0.81	0.017	1.05	-0.504	-0.586	-0.575	-0.04	-0.205	1.243	0.172	-1.705	0.28	0.147	0.168	-0.071	1.913	0.444	0.026	-0.125	0.066	-0.093	0.263	0.287	-0.729	-0.185	-0.056	0.258	-0.182	-0.299	0.009	-0.124	0.003	-0.484	-0.894	1.849	-0.286	0.199	0.644	-0.385	1.242	0.149	-0.646	-0.367	0.374	0.078	0.572	-0.341	-0.7	-0.027	0.441	0.2	-1.112	-0.01	-0.068	-1.342	0.196	0.086	2.075	-0.094	-0.129	0.011	-0.385	-0.676	0.462	0.599	0.845	0.166	-0.807	-1.332	1.38	0.01	0.291	-0.224	-0.251	-0.038	0.076	0.031	0.952	0.219	0.375	-1.844	-0.53	0.215	-1.066	0.214	0.316	0.175	-0.018	-0.393	-0.804	1.283	0.775	0.628	0.34	-0.624	-0.133	-0.402	0.408	-0.557	-0.543	0.017	2.952	-0.122	-0.242	-0.133	0.449	-1.105	1.177	0.52	-0.676	-0.084	-1.2	-0.775	-1.247	-1.091	-1.917	0.841	0.812	0.937	-0.418	-1.638	0.081	-0.254	-0.58	-0.0	0.245	0.102	0.44	-1.294	0.449	-0.098	0.638	-0.47	0.077
X48691	X18374	0.25	-1.106	-0.452	-0.038	-0.397	-0.754	-0.448	0.001	-1.248	0.382	0.356	0.524	-0.015	0.626	0.708	0.335	0.034	0.146	0.869	0.804	0.392	-0.567	1.64	0.235	0.373	0.552	0.451	-0.673	0.534	0.263	0.245	-0.108	0.717	0.399	-0.146	2.056	1.314	-0.344	-1.787	-0.26	-0.095	0.02	-0.239	0.129	-0.835	0.508	0.928	0.68	-0.928	-0.105	-2.54	-0.003	0.356	-2.813	0.153	1.025	2.981	-0.582	0.46	-0.346	2.183	1.032	0.16	-0.325	0.248	-0.244	0.365	-2.722	0.1	-1.452	0.451	-0.428	0.421	3.949	0.131	-0.391	-0.389	0.921	0.27	0.494	-0.333	0.753	0.838	1.008	0.206	-0.102	0.729	0.349	-1.214	0.026	0.454	0.027	0.221	-0.464	0.748	0.005	0.363	1.103	-0.124	-0.1	0.308	0.678	0.252	-1.566	0.8	3.122	-0.284	0.608	0.278	-2.199	-0.182	0.872	0.284	0.602	-2.716	-0.648	0.208	-0.932	-0.976	-0.143	-3.007	0.165	0.585	0.973	0.75	1.178	-0.66	-0.152	0.947	0.858	0.074	-0.002	-0.064	0.428	0.375	0.537	0.724	0.567	0.272	0.098	0.788	0.607	2.483	-1.067	-1.457	0.719	-1.809	-1.061	0.524	1.211	0.257	0.018	0.758	0.107	0.704	0.252	0.425	0.374	0.123	-0.121	-2.212	0.728	0.722	-1.687	0.722	1.35	-0.048	0.957	-0.885	-0.767	0.084	-0.03	0.229	0.361	0.117	0.892	-1.677	1.02	0.454	3.671	0.175	0.023	0.541	0.833	0.567	0.219	0.561	-2.168	1.258	1.224	1.073	0.187	0.51	1.039	0.031	0.541	0.809	0.92	0.299	0.52	0.27	0.464	1.073	0.598	1.004	0.453	0.406	0.735	0.584	0.173	0.423	0.965	0.012	0.32	1.042	0.868	0.233	0.234	0.753	0.217	-0.429	0.183	0.745	0.58	0.07	0.415	0.033	1.102	0.49	-0.154	-0.496	0.457	0.114	-1.636	0.689	0.062	0.439	0.539	-0.077	-0.1	-1.352	-0.224	0.209	-1.374	0.034	0.26	0.767	0.572	0.336	0.569	-0.044	0.568	0.348	0.12	0.222	0.958	0.168	0.096	0.09	-0.632	0.332	-0.005	-0.051	0.08	1.381	0.332	0.688	-0.521	0.262	1.178	-0.782	0.653	0.118	-0.254	0.933	2.295	0.183	0.481	0.175	-0.479	-0.063	0.964	0.562	-0.822	0.789	0.4	0.871	0.555	0.249	0.332	-1.133	-0.221	-0.465	0.599	-1.711	-0.103	0.426	0.94	0.067	0.075	0.362	0.606	0.676	0.07	-0.281	2.055	0.163	-0.188	0.079	0.439	0.743	0.778	0.935	1.088	-0.229	0.291	1.669	0.149	1.204	0.318	0.395	1.091	0.097	0.541	1.184	0.361	0.62	0.355	0.839	0.582	0.714	0.512	0.136	0.282	0.267	-0.75	1.124	0.77	-0.36	0.886	0.826	1.034	0.167	0.518	0.836	-0.323	0.563	0.172	0.2	0.408	-0.092	1.247	2.114	-0.953	1.293	-0.317	0.581	0.218	0.813	-1.563	-0.76	0.828	-0.064	0.568	0.291	0.654	1.033	-0.878	0.405	0.481	0.401	0.259	2.409	0.798	0.055	0.933	0.257	1.083	0.442	0.287	-0.844
